## Supplemental File 5 for "Metabolic engineering of stomatal precursor cells enhances photosynthetic water-use efficiency and vegetative growth under water-deficit conditions in *Arabidopsis thaliana*" (part 24 of 33)

### Sheet: Figure_S4_raw_all (continued)
Accession	Dev_Stage_ID	Dev_Stage	Replicate	Transcript_Values	Rank	Percentile
AT3G50160	12_rep2	12	2	0	20385	100
AT3G50160	14_rep2	14	2	0	20564	100
AT3G50160	16_rep2	16	2	0	20541	100
AT3G50160	18_rep2	18	2	0	20652	100
AT3G50160	20_rep2	20	2	0	20806	100
AT3G50160	22_rep2	22	2	0	21034	100
AT3G50170	6_rep1	6	1	0	20403	100
AT3G50170	8_rep1	8	1	0.0167155	20020	99.2416
AT3G50170	10_rep1	10	1	0	20282	100
AT3G50170	12_rep1	12	1	0	20379	100
AT3G50170	14_rep1	14	1	0	20448	100
AT3G50170	16_rep1	16	1	0	20435	100
AT3G50170	18_rep1	18	1	0	20303	100
AT3G50170	20_rep1	20	1	0	20623	100
AT3G50170	22_rep1	22	1	0	20712	100
AT3G50170	6_rep2	6	2	0	20403	100
AT3G50170	8_rep2	8	2	0	20087	100
AT3G50170	10_rep2	10	2	0	20388	100
AT3G50170	12_rep2	12	2	0	20385	100
AT3G50170	14_rep2	14	2	0	20564	100
AT3G50170	16_rep2	16	2	0	20541	100
AT3G50170	18_rep2	18	2	0	20652	100
AT3G50170	20_rep2	20	2	0	20806	100
AT3G50170	22_rep2	22	2	0	21034	100
AT3G50180	6_rep1	6	1	0	20403	100
AT3G50180	8_rep1	8	1	0	20173	100
AT3G50180	10_rep1	10	1	0	20282	100
AT3G50180	12_rep1	12	1	0	20379	100
AT3G50180	14_rep1	14	1	0	20448	100
AT3G50180	16_rep1	16	1	0	20435	100
AT3G50180	18_rep1	18	1	0	20303	100
AT3G50180	20_rep1	20	1	0	20623	100
AT3G50180	22_rep1	22	1	0	20712	100
AT3G50180	6_rep2	6	2	0	20403	100
AT3G50180	8_rep2	8	2	0	20087	100
AT3G50180	10_rep2	10	2	0	20388	100
AT3G50180	12_rep2	12	2	0	20385	100
AT3G50180	14_rep2	14	2	0	20564	100
AT3G50180	16_rep2	16	2	0	20541	100
AT3G50180	18_rep2	18	2	0	20652	100
AT3G50180	20_rep2	20	2	0	20806	100
AT3G50180	22_rep2	22	2	0	21034	100
AT3G50190	6_rep1	6	1	0.142525	18414	90.2514
AT3G50190	8_rep1	8	1	0.0899453	18669	92.5445
AT3G50190	10_rep1	10	1	0.206384	17596	86.7567
AT3G50190	12_rep1	12	1	0.563122	15666	76.8733
AT3G50190	14_rep1	14	1	0.44087	16274	79.5872
AT3G50190	16_rep1	16	1	0.55484	15862	77.6217
AT3G50190	18_rep1	18	1	0.362207	16624	81.8795
AT3G50190	20_rep1	20	1	0.655773	15911	77.1517
AT3G50190	22_rep1	22	1	0.358936	17340	83.7196
AT3G50190	6_rep2	6	2	0.225959	17599	86.2569
AT3G50190	8_rep2	8	2	0.0933607	18463	91.9152
AT3G50190	10_rep2	10	2	0.218858	17512	85.8937
AT3G50190	12_rep2	12	2	0.271087	17108	83.9245
AT3G50190	14_rep2	14	2	0.20095	17681	85.9804
AT3G50190	16_rep2	16	2	0.317445	17055	83.0291
AT3G50190	18_rep2	18	2	0.701242	15764	76.3316
AT3G50190	20_rep2	20	2	0.608606	16227	77.9919
AT3G50190	22_rep2	22	2	0.458503	17055	81.083
AT3G50200	6_rep1	6	1	0	20403	100
AT3G50200	8_rep1	8	1	0	20173	100
AT3G50200	10_rep1	10	1	0	20282	100
AT3G50200	12_rep1	12	1	0	20379	100
AT3G50200	14_rep1	14	1	0.0574825	19275	94.2635
AT3G50200	16_rep1	16	1	0.0509007	19381	94.8422
AT3G50200	18_rep1	18	1	0.141947	18178	89.5336
AT3G50200	20_rep1	20	1	0.0317224	20073	97.3331
AT3G50200	22_rep1	22	1	0.114076	18968	91.5798
AT3G50200	6_rep2	6	2	0	20403	100
AT3G50200	8_rep2	8	2	0	20087	100
AT3G50200	10_rep2	10	2	0	20388	100
AT3G50200	12_rep2	12	2	0	20385	100
AT3G50200	14_rep2	14	2	0.0320675	19944	96.985
AT3G50200	16_rep2	16	2	0.0358273	19914	96.9476
AT3G50200	18_rep2	18	2	0.0393989	19999	96.8381
AT3G50200	20_rep2	20	2	0.188863	18151	87.2393
AT3G50200	22_rep2	22	2	0.080642	19598	93.173
AT3G50210	6_rep1	6	1	1.68918	12625	61.8782
AT3G50210	8_rep1	8	1	1.64971	12243	60.69
AT3G50210	10_rep1	10	1	2.58028	10405	51.3016
AT3G50210	12_rep1	12	1	2.85202	10258	50.3361
AT3G50210	14_rep1	14	1	3.56662	9616	47.0266
AT3G50210	16_rep1	16	1	3.98461	9374	45.8723
AT3G50210	18_rep1	18	1	5.37737	8143	40.1074
AT3G50210	20_rep1	20	1	8.2509	6816	33.0505
AT3G50210	22_rep1	22	1	10.2231	6550	31.6242
AT3G50210	6_rep2	6	2	1.33491	13219	64.7895
AT3G50210	8_rep2	8	2	1.69187	11665	58.0724
AT3G50210	10_rep2	10	2	2.55771	10466	51.3341
AT3G50210	12_rep2	12	2	2.50363	10821	53.0831
AT3G50210	14_rep2	14	2	4.76269	8146	39.6129
AT3G50210	16_rep2	16	2	5.70486	7638	37.1842
AT3G50210	18_rep2	18	2	5.05532	8696	42.1073
AT3G50210	20_rep2	20	2	7.45904	7257	34.8794
AT3G50210	22_rep2	22	2	10.3886	6324	30.0656
AT3G50220	6_rep1	6	1	0.471407	16364	80.2039
AT3G50220	8_rep1	8	1	0.330772	16711	82.8384
AT3G50220	10_rep1	10	1	0.372749	16539	81.5452
AT3G50220	12_rep1	12	1	0.302037	16967	83.2573
AT3G50220	14_rep1	14	1	0.107766	18543	90.6837
AT3G50220	16_rep1	16	1	0.116927	18410	90.0905
AT3G50220	18_rep1	18	1	0.0215544	20037	98.6898
AT3G50220	20_rep1	20	1	0	20623	100
AT3G50220	22_rep1	22	1	0	20712	100
AT3G50220	6_rep2	6	2	0.297935	17136	83.9876
AT3G50220	8_rep2	8	2	0.480215	15689	78.1052
AT3G50220	10_rep2	10	2	0.287549	17065	83.7012
AT3G50220	12_rep2	12	2	0.0516332	19359	94.9669
AT3G50220	14_rep2	14	2	0.0958361	18724	91.0523
AT3G50220	16_rep2	16	2	0.0269033	20131	98.004
AT3G50220	18_rep2	18	2	0.111863	18814	91.1001
AT3G50220	20_rep2	20	2	0.0274178	20430	98.1928
AT3G50220	22_rep2	22	2	0	21034	100
AT3G50230	6_rep1	6	1	0	20403	100
AT3G50230	8_rep1	8	1	0	20173	100
AT3G50230	10_rep1	10	1	0	20282	100
AT3G50230	12_rep1	12	1	0	20379	100
AT3G50230	14_rep1	14	1	0.0160972	20280	99.1784
AT3G50230	16_rep1	16	1	0	20435	100
AT3G50230	18_rep1	18	1	0	20303	100
AT3G50230	20_rep1	20	1	0	20623	100
AT3G50230	22_rep1	22	1	0	20712	100
AT3G50230	6_rep2	6	2	0	20403	100
AT3G50230	8_rep2	8	2	0	20087	100
AT3G50230	10_rep2	10	2	0	20388	100
AT3G50230	12_rep2	12	2	0	20385	100
AT3G50230	14_rep2	14	2	0	20564	100
AT3G50230	16_rep2	16	2	0	20541	100
AT3G50230	18_rep2	18	2	0	20652	100
AT3G50230	20_rep2	20	2	0	20806	100
AT3G50230	22_rep2	22	2	0	21034	100
AT3G50240	6_rep1	6	1	4.3479	8200	40.1902
AT3G50240	8_rep1	8	1	3.11033	9433	46.7605
AT3G50240	10_rep1	10	1	2.97053	9750	48.0722
AT3G50240	12_rep1	12	1	2.85207	10257	50.3312
AT3G50240	14_rep1	14	1	2.03963	12010	58.7344
AT3G50240	16_rep1	16	1	2.12686	12143	59.4226
AT3G50240	18_rep1	18	1	1.06328	14385	70.8516
AT3G50240	20_rep1	20	1	0.750325	15636	75.8183
AT3G50240	22_rep1	22	1	0.47695	16833	81.2717
AT3G50240	6_rep2	6	2	3.218	9356	45.856
AT3G50240	8_rep2	8	2	2.21236	10478	52.1631
AT3G50240	10_rep2	10	2	2.49516	10595	51.9668
AT3G50240	12_rep2	12	2	1.90074	11946	58.6019
AT3G50240	14_rep2	14	2	1.92709	12180	59.2297
AT3G50240	16_rep2	16	2	2.40948	11726	57.0858
AT3G50240	18_rep2	18	2	2.03152	12736	61.6696
AT3G50240	20_rep2	20	2	1.45464	14164	68.0765
AT3G50240	22_rep2	22	2	0.977938	15569	74.0183
AT3G50250	6_rep1	6	1	0	20403	100
AT3G50250	8_rep1	8	1	0	20173	100
AT3G50250	10_rep1	10	1	0	20282	100
AT3G50250	12_rep1	12	1	0	20379	100
AT3G50250	14_rep1	14	1	0	20448	100
AT3G50250	16_rep1	16	1	0	20435	100
AT3G50250	18_rep1	18	1	0	20303	100
AT3G50250	20_rep1	20	1	0	20623	100
AT3G50250	22_rep1	22	1	0	20712	100
AT3G50250	6_rep2	6	2	0	20403	100
AT3G50250	8_rep2	8	2	0	20087	100
AT3G50250	10_rep2	10	2	0	20388	100
AT3G50250	12_rep2	12	2	0	20385	100
AT3G50250	14_rep2	14	2	0	20564	100
AT3G50250	16_rep2	16	2	0	20541	100
AT3G50250	18_rep2	18	2	0	20652	100
AT3G50250	20_rep2	20	2	0	20806	100
AT3G50250	22_rep2	22	2	0	21034	100
AT3G50260	6_rep1	6	1	0.142672	18413	90.2465
AT3G50260	8_rep1	8	1	0.407226	16293	80.7664
AT3G50260	10_rep1	10	1	1.88362	11799	58.1747
AT3G50260	12_rep1	12	1	2.30921	11242	55.1646
AT3G50260	14_rep1	14	1	3.61762	9544	46.6745
AT3G50260	16_rep1	16	1	2.8331	10967	53.6677
AT3G50260	18_rep1	18	1	6.52152	7244	35.6795
AT3G50260	20_rep1	20	1	12.6824	4993	24.2108
AT3G50260	22_rep1	22	1	15.5046	4767	23.0156
AT3G50260	6_rep2	6	2	0.477896	16127	79.0423
AT3G50260	8_rep2	8	2	0.131057	18013	89.6749
AT3G50260	10_rep2	10	2	1.04619	13937	68.3588
AT3G50260	12_rep2	12	2	1.47852	12902	63.2916
AT3G50260	14_rep2	14	2	4.16645	8778	42.6862
AT3G50260	16_rep2	16	2	2.39975	11750	57.2027
AT3G50260	18_rep2	18	2	6.05679	7798	37.7591
AT3G50260	20_rep2	20	2	9.32865	6226	29.9241
AT3G50260	22_rep2	22	2	20.8444	3601	17.1199
AT3G50270	6_rep1	6	1	13.8686	3577	17.5317
AT3G50270	8_rep1	8	1	13.0069	3600	17.8456
AT3G50270	10_rep1	10	1	12.571	3743	18.4548
AT3G50270	12_rep1	12	1	11.4253	4316	21.1787
AT3G50270	14_rep1	14	1	12.0591	4300	21.029
AT3G50270	16_rep1	16	1	12.2096	4381	21.4387
AT3G50270	18_rep1	18	1	12.725	4437	21.8539
AT3G50270	20_rep1	20	1	12.4185	5077	24.6181
AT3G50270	22_rep1	22	1	14.2462	5134	24.7876
AT3G50270	6_rep2	6	2	12.2644	3841	18.8257
AT3G50270	8_rep2	8	2	11.814	3579	17.8175
AT3G50270	10_rep2	10	2	10.0407	4444	21.7971
AT3G50270	12_rep2	12	2	10.3084	4515	22.1486
AT3G50270	14_rep2	14	2	11.7608	4333	21.0708
AT3G50270	16_rep2	16	2	10.9679	4821	23.4701
AT3G50270	18_rep2	18	2	10.849	5192	25.1404
AT3G50270	20_rep2	20	2	11.6671	5285	25.4013
AT3G50270	22_rep2	22	2	13.2346	5293	25.164
AT3G50280	6_rep1	6	1	0	20403	100
AT3G50280	8_rep1	8	1	0	20173	100
AT3G50280	10_rep1	10	1	0.0487285	19376	95.533
AT3G50280	12_rep1	12	1	0.0431218	19588	96.1186
AT3G50280	14_rep1	14	1	0.177215	17816	87.1283
AT3G50280	16_rep1	16	1	0.0992012	18628	91.1573
AT3G50280	18_rep1	18	1	0.152439	18080	89.0509
AT3G50280	20_rep1	20	1	0.454225	16564	80.3181
AT3G50280	22_rep1	22	1	1.08752	15222	73.4936
AT3G50280	6_rep2	6	2	0	20403	100
AT3G50280	8_rep2	8	2	0	20087	100
AT3G50280	10_rep2	10	2	0.0233643	20060	98.3912
AT3G50280	12_rep2	12	2	0.069862	19073	93.5639
AT3G50280	14_rep2	14	2	0.285281	17086	83.0869
AT3G50280	16_rep2	16	2	0.2735	17308	84.2607
AT3G50280	18_rep2	18	2	0.187008	18081	87.5508
AT3G50280	20_rep2	20	2	0.648757	16099	77.3767
AT3G50280	22_rep2	22	2	0.91672	15702	74.6506
AT3G50290	6_rep1	6	1	0	20403	100
AT3G50290	8_rep1	8	1	0	20173	100
AT3G50290	10_rep1	10	1	0	20282	100
AT3G50290	12_rep1	12	1	0	20379	100
AT3G50290	14_rep1	14	1	0	20448	100
AT3G50290	16_rep1	16	1	0	20435	100
AT3G50290	18_rep1	18	1	0	20303	100
AT3G50290	20_rep1	20	1	0	20623	100
AT3G50290	22_rep1	22	1	0	20712	100
AT3G50290	6_rep2	6	2	0	20403	100
AT3G50290	8_rep2	8	2	0	20087	100
AT3G50290	10_rep2	10	2	0	20388	100
AT3G50290	12_rep2	12	2	0	20385	100
AT3G50290	14_rep2	14	2	0	20564	100
AT3G50290	16_rep2	16	2	0	20541	100
AT3G50290	18_rep2	18	2	0	20652	100
AT3G50290	20_rep2	20	2	0	20806	100
AT3G50290	22_rep2	22	2	0	21034	100
AT3G50300	6_rep1	6	1	0	20403	100
AT3G50300	8_rep1	8	1	0	20173	100
AT3G50300	10_rep1	10	1	0	20282	100
AT3G50300	12_rep1	12	1	0	20379	100
AT3G50300	14_rep1	14	1	0	20448	100
AT3G50300	16_rep1	16	1	0	20435	100
AT3G50300	18_rep1	18	1	0	20303	100
AT3G50300	20_rep1	20	1	0	20623	100
AT3G50300	22_rep1	22	1	0	20712	100
AT3G50300	6_rep2	6	2	0	20403	100
AT3G50300	8_rep2	8	2	0	20087	100
AT3G50300	10_rep2	10	2	0	20388	100
AT3G50300	12_rep2	12	2	0	20385	100
AT3G50300	14_rep2	14	2	0	20564	100
AT3G50300	16_rep2	16	2	0	20541	100
AT3G50300	18_rep2	18	2	0	20652	100
AT3G50300	20_rep2	20	2	0	20806	100
AT3G50300	22_rep2	22	2	0	21034	100
AT3G50310	6_rep1	6	1	0.302744	17215	84.3748
AT3G50310	8_rep1	8	1	0.159604	17871	88.5887
AT3G50310	10_rep1	10	1	0.222941	17479	86.1799
AT3G50310	12_rep1	12	1	0.198116	17654	86.6284
AT3G50310	14_rep1	14	1	0.229992	17436	85.27
AT3G50310	16_rep1	16	1	0.154565	18006	88.1135
AT3G50310	18_rep1	18	1	0.213026	17520	86.2927
AT3G50310	20_rep1	20	1	0.0631946	19448	94.3025
AT3G50310	22_rep1	22	1	0.155434	18582	89.7161
AT3G50310	6_rep2	6	2	0.133896	18410	90.2318
AT3G50310	8_rep2	8	2	0.159149	17765	88.4403
AT3G50310	10_rep2	10	2	0.270136	17176	84.2456
AT3G50310	12_rep2	12	2	0.26968	17120	83.9833
AT3G50310	14_rep2	14	2	0.168304	17919	87.1377
AT3G50310	16_rep2	16	2	0.250446	17461	85.0056
AT3G50310	18_rep2	18	2	0.234882	17722	85.8125
AT3G50310	20_rep2	20	2	0.291503	17503	84.1248
AT3G50310	22_rep2	22	2	0.171588	18668	88.7515
AT3G50320	6_rep1	6	1	0	20403	100
AT3G50320	8_rep1	8	1	0	20173	100
AT3G50320	10_rep1	10	1	0	20282	100
AT3G50320	12_rep1	12	1	0	20379	100
AT3G50320	14_rep1	14	1	0	20448	100
AT3G50320	16_rep1	16	1	0	20435	100
AT3G50320	18_rep1	18	1	0	20303	100
AT3G50320	20_rep1	20	1	0	20623	100
AT3G50320	22_rep1	22	1	0	20712	100
AT3G50320	6_rep2	6	2	0	20403	100
AT3G50320	8_rep2	8	2	0	20087	100
AT3G50320	10_rep2	10	2	0	20388	100
AT3G50320	12_rep2	12	2	0	20385	100
AT3G50320	14_rep2	14	2	0	20564	100
AT3G50320	16_rep2	16	2	0	20541	100
AT3G50320	18_rep2	18	2	0	20652	100
AT3G50320	20_rep2	20	2	0	20806	100
AT3G50320	22_rep2	22	2	0	21034	100
AT3G50330	6_rep1	6	1	0	20403	100
AT3G50330	8_rep1	8	1	0	20173	100
AT3G50330	10_rep1	10	1	0	20282	100
AT3G50330	12_rep1	12	1	0	20379	100
AT3G50330	14_rep1	14	1	0	20448	100
AT3G50330	16_rep1	16	1	0	20435	100
AT3G50330	18_rep1	18	1	0	20303	100
AT3G50330	20_rep1	20	1	0	20623	100
AT3G50330	22_rep1	22	1	0	20712	100
AT3G50330	6_rep2	6	2	0	20403	100
AT3G50330	8_rep2	8	2	0	20087	100
AT3G50330	10_rep2	10	2	0	20388	100
AT3G50330	12_rep2	12	2	0	20385	100
AT3G50330	14_rep2	14	2	0	20564	100
AT3G50330	16_rep2	16	2	0	20541	100
AT3G50330	18_rep2	18	2	0	20652	100
AT3G50330	20_rep2	20	2	0	20806	100
AT3G50330	22_rep2	22	2	0	21034	100
AT3G50337	6_rep1	6	1	0	20403	100
AT3G50337	8_rep1	8	1	0	20173	100
AT3G50337	10_rep1	10	1	0	20282	100
AT3G50337	12_rep1	12	1	0	20379	100
AT3G50337	14_rep1	14	1	0	20448	100
AT3G50337	16_rep1	16	1	0	20435	100
AT3G50337	18_rep1	18	1	0	20303	100
AT3G50337	20_rep1	20	1	0	20623	100
AT3G50337	22_rep1	22	1	0	20712	100
AT3G50337	6_rep2	6	2	0	20403	100
AT3G50337	8_rep2	8	2	0	20087	100
AT3G50337	10_rep2	10	2	0	20388	100
AT3G50337	12_rep2	12	2	0	20385	100
AT3G50337	14_rep2	14	2	0	20564	100
AT3G50337	16_rep2	16	2	0.828305	15090	73.4628
AT3G50337	18_rep2	18	2	0	20652	100
AT3G50337	20_rep2	20	2	0	20806	100
AT3G50337	22_rep2	22	2	0	21034	100
AT3G50340	6_rep1	6	1	10.2254	4518	22.1438
AT3G50340	8_rep1	8	1	6.48122	6071	30.0947
AT3G50340	10_rep1	10	1	7.35851	5604	27.6304
AT3G50340	12_rep1	12	1	6.60784	6402	31.4147
AT3G50340	14_rep1	14	1	5.08864	7916	38.7128
AT3G50340	16_rep1	16	1	3.78991	9611	47.0321
AT3G50340	18_rep1	18	1	3.73298	9876	48.6431
AT3G50340	20_rep1	20	1	4.79851	9363	45.4008
AT3G50340	22_rep1	22	1	3.88956	11129	53.7321
AT3G50340	6_rep2	6	2	6.24074	6292	30.8386
AT3G50340	8_rep2	8	2	5.20507	6450	32.1103
AT3G50340	10_rep2	10	2	5.02866	7232	35.4718
AT3G50340	12_rep2	12	2	5.27297	7250	35.5654
AT3G50340	14_rep2	14	2	3.9825	8986	43.6977
AT3G50340	16_rep2	16	2	5.05863	8251	40.1684
AT3G50340	18_rep2	18	2	3.46448	10556	51.1137
AT3G50340	20_rep2	20	2	2.98419	11644	55.9646
AT3G50340	22_rep2	22	2	2.86024	12372	58.8191
AT3G50350	6_rep1	6	1	3.82545	8831	43.2829
AT3G50350	8_rep1	8	1	2.91079	9772	48.441
AT3G50350	10_rep1	10	1	3.45731	9004	44.394
AT3G50350	12_rep1	12	1	2.21714	11426	56.0675
AT3G50350	14_rep1	14	1	2.08643	11917	58.2795
AT3G50350	16_rep1	16	1	2.18001	12048	58.9577
AT3G50350	18_rep1	18	1	3.0371	10853	53.4552
AT3G50350	20_rep1	20	1	3.47305	10858	52.65
AT3G50350	22_rep1	22	1	2.87819	12380	59.7721
AT3G50350	6_rep2	6	2	2.31157	10968	53.7568
AT3G50350	8_rep2	8	2	3.52275	8238	41.0116
AT3G50350	10_rep2	10	2	2.1518	11275	55.3021
AT3G50350	12_rep2	12	2	1.9699	11803	57.9004
AT3G50350	14_rep2	14	2	2.21552	11654	56.6719
AT3G50350	16_rep2	16	2	2.47294	11616	56.5503
AT3G50350	18_rep2	18	2	2.36497	12174	58.9483
AT3G50350	20_rep2	20	2	2.92384	11745	56.4501
AT3G50350	22_rep2	22	2	2.59687	12747	60.6019
AT3G50360	6_rep1	6	1	9.30634	4866	23.8494
AT3G50360	8_rep1	8	1	11.452	3970	19.6798
AT3G50360	10_rep1	10	1	10.5667	4303	21.2159
AT3G50360	12_rep1	12	1	12.3146	4075	19.9961
AT3G50360	14_rep1	14	1	13.5191	3907	19.107
AT3G50360	16_rep1	16	1	13.3796	4080	19.9657
AT3G50360	18_rep1	18	1	14.0907	4086	20.1251
AT3G50360	20_rep1	20	1	17.4287	3869	18.7606
AT3G50360	22_rep1	22	1	24.7318	3165	15.281
AT3G50360	6_rep2	6	2	8.95424	4852	23.7808
AT3G50360	8_rep2	8	2	8.78432	4461	22.2084
AT3G50360	10_rep2	10	2	10.6023	4254	20.8652
AT3G50360	12_rep2	12	2	11.7625	4084	20.0343
AT3G50360	14_rep2	14	2	13.7186	3836	18.654
AT3G50360	16_rep2	16	2	13.2502	4146	20.184
AT3G50360	18_rep2	18	2	16.6182	3667	17.7561
AT3G50360	20_rep2	20	2	18.0661	3664	17.6103
AT3G50360	22_rep2	22	2	24.0327	3181	15.1231
AT3G50370	6_rep1	6	1	9.82275	4680	22.9378
AT3G50370	8_rep1	8	1	6.48103	6072	30.0996
AT3G50370	10_rep1	10	1	6.61241	6043	29.7949
AT3G50370	12_rep1	12	1	7.65468	5796	28.441
AT3G50370	14_rep1	14	1	9.85093	5060	24.7457
AT3G50370	16_rep1	16	1	10.4863	4950	24.2231
AT3G50370	18_rep1	18	1	11.6333	4796	23.6221
AT3G50370	20_rep1	20	1	11.0183	5553	26.9262
AT3G50370	22_rep1	22	1	13.5795	5332	25.7435
AT3G50370	6_rep2	6	2	6.36405	6208	30.4269
AT3G50370	8_rep2	8	2	4.74556	6856	34.1315
AT3G50370	10_rep2	10	2	6.39623	6161	30.2188
AT3G50370	12_rep2	12	2	6.65767	6153	30.184
AT3G50370	14_rep2	14	2	8.01615	5760	28.0101
AT3G50370	16_rep2	16	2	8.89564	5652	27.5157
AT3G50370	18_rep2	18	2	10.8565	5189	25.1259
AT3G50370	20_rep2	20	2	12.1509	5143	24.7188
AT3G50370	22_rep2	22	2	14.5238	4894	23.2671
AT3G50373	6_rep1	6	1	0	20403	100
AT3G50373	8_rep1	8	1	0	20173	100
AT3G50373	10_rep1	10	1	0	20282	100
AT3G50373	12_rep1	12	1	0	20379	100
AT3G50373	14_rep1	14	1	0	20448	100
AT3G50373	16_rep1	16	1	0	20435	100
AT3G50373	18_rep1	18	1	0	20303	100
AT3G50373	20_rep1	20	1	0	20623	100
AT3G50373	22_rep1	22	1	0	20712	100
AT3G50373	6_rep2	6	2	0	20403	100
AT3G50373	8_rep2	8	2	0	20087	100
AT3G50373	10_rep2	10	2	0	20388	100
AT3G50373	12_rep2	12	2	0	20385	100
AT3G50373	14_rep2	14	2	0	20564	100
AT3G50373	16_rep2	16	2	0	20541	100
AT3G50373	18_rep2	18	2	0	20652	100
AT3G50373	20_rep2	20	2	0	20806	100
AT3G50373	22_rep2	22	2	0.0899179	19487	92.6452
AT3G50380	6_rep1	6	1	1.70107	12593	61.7213
AT3G50380	8_rep1	8	1	1.35468	12997	64.4277
AT3G50380	10_rep1	10	1	1.31862	13158	64.8753
AT3G50380	12_rep1	12	1	1.47445	12960	63.5949
AT3G50380	14_rep1	14	1	1.37178	13388	65.4734
AT3G50380	16_rep1	16	1	1.7212	12913	63.1906
AT3G50380	18_rep1	18	1	1.80949	12815	63.1188
AT3G50380	20_rep1	20	1	1.73544	13485	65.3882
AT3G50380	22_rep1	22	1	2.09244	13440	64.8899
AT3G50380	6_rep2	6	2	1.6625	12376	60.6577
AT3G50380	8_rep2	8	2	1.33655	12657	63.0109
AT3G50380	10_rep2	10	2	1.7856	12023	58.971
AT3G50380	12_rep2	12	2	1.52949	12797	62.7766
AT3G50380	14_rep2	14	2	1.87144	12299	59.8084
AT3G50380	16_rep2	16	2	1.84872	12702	61.8373
AT3G50380	18_rep2	18	2	1.96202	12843	62.1877
AT3G50380	20_rep2	20	2	2.25765	12671	60.9007
AT3G50380	22_rep2	22	2	2.27717	13239	62.941
AT3G50390	6_rep1	6	1	0.0492677	19535	95.7457
AT3G50390	8_rep1	8	1	0.103099	18521	91.8108
AT3G50390	10_rep1	10	1	0.130427	18258	90.0207
AT3G50390	12_rep1	12	1	0.0928927	18757	92.0408
AT3G50390	14_rep1	14	1	0.119818	18402	89.9941
AT3G50390	16_rep1	16	1	0.0642845	19145	93.6873
AT3G50390	18_rep1	18	1	0.144057	18154	89.4154
AT3G50390	20_rep1	20	1	0.0538783	19622	95.1462
AT3G50390	22_rep1	22	1	0.23668	17970	86.7613
AT3G50390	6_rep2	6	2	0.0545468	19434	95.2507
AT3G50390	8_rep2	8	2	0.0511488	19195	95.5593
AT3G50390	10_rep2	10	2	0.0726061	19043	93.403
AT3G50390	12_rep2	12	2	0.02443	20003	98.1261
AT3G50390	14_rep2	14	2	0.0458728	19603	95.3268
AT3G50390	16_rep2	16	2	0.128652	18488	90.0054
AT3G50390	18_rep2	18	2	0.109975	18843	91.2406
AT3G50390	20_rep2	20	2	0.213284	18018	86.6
AT3G50390	22_rep2	22	2	0.0856504	19548	92.9352
AT3G50400	6_rep1	6	1	0	20403	100
AT3G50400	8_rep1	8	1	0	20173	100
AT3G50400	10_rep1	10	1	0	20282	100
AT3G50400	12_rep1	12	1	0	20379	100
AT3G50400	14_rep1	14	1	0.0310363	19876	97.2027
AT3G50400	16_rep1	16	1	0	20435	100
AT3G50400	18_rep1	18	1	0.0346595	19722	97.1384
AT3G50400	20_rep1	20	1	0.100271	18926	91.7713
AT3G50400	22_rep1	22	1	0	20712	100
AT3G50400	6_rep2	6	2	0	20403	100
AT3G50400	8_rep2	8	2	0	20087	100
AT3G50400	10_rep2	10	2	0	20388	100
AT3G50400	12_rep2	12	2	0	20385	100
AT3G50400	14_rep2	14	2	0.033083	19910	96.8197
AT3G50400	16_rep2	16	2	0	20541	100
AT3G50400	18_rep2	18	2	0	20652	100
AT3G50400	20_rep2	20	2	0.0382089	20117	96.6885
AT3G50400	22_rep2	22	2	0.120904	19148	91.0336
AT3G50410	6_rep1	6	1	0.808749	15053	73.7784
AT3G50410	8_rep1	8	1	0.360666	16543	82.0057
AT3G50410	10_rep1	10	1	0.307712	16934	83.4928
AT3G50410	12_rep1	12	1	0.195494	17672	86.7167
AT3G50410	14_rep1	14	1	0.281338	17116	83.705
AT3G50410	16_rep1	16	1	0.225297	17461	85.4465
AT3G50410	18_rep1	18	1	0.113699	18450	90.8733
AT3G50410	20_rep1	20	1	0.174915	18136	87.9406
AT3G50410	22_rep1	22	1	0.372994	17275	83.4058
AT3G50410	6_rep2	6	2	0.478553	16119	79.0031
AT3G50410	8_rep2	8	2	0.228166	17163	85.4433
AT3G50410	10_rep2	10	2	0.461088	16057	78.7571
AT3G50410	12_rep2	12	2	0.210253	17503	85.8622
AT3G50410	14_rep2	14	2	0.199502	17691	86.029
AT3G50410	16_rep2	16	2	0.175798	17989	87.5761
AT3G50410	18_rep2	18	2	0.18174	18123	87.7542
AT3G50410	20_rep2	20	2	0.18043	18221	87.5757
AT3G50410	22_rep2	22	2	0.280062	17888	85.0433
AT3G50420	6_rep1	6	1	0.143173	18409	90.2269
AT3G50420	8_rep1	8	1	0.119579	18329	90.8591
AT3G50420	10_rep1	10	1	0.045298	19436	95.8288
AT3G50420	12_rep1	12	1	0.0947493	18734	91.928
AT3G50420	14_rep1	14	1	0.139887	18186	88.9378
AT3G50420	16_rep1	16	1	0.172613	17871	87.4529
AT3G50420	18_rep1	18	1	0.252795	17258	85.0022
AT3G50420	20_rep1	20	1	0.305993	17277	83.7754
AT3G50420	22_rep1	22	1	0.4151	17080	82.4643
AT3G50420	6_rep2	6	2	0.0294841	19952	97.7895
AT3G50420	8_rep2	8	2	0.0894714	18526	92.2288
AT3G50420	10_rep2	10	2	0.0879477	18846	92.4367
AT3G50420	12_rep2	12	2	0.0718715	19042	93.4118
AT3G50420	14_rep2	14	2	0.0815617	18925	92.0298
AT3G50420	16_rep2	16	2	0.106749	18736	91.2127
AT3G50420	18_rep2	18	2	0.228125	17774	86.0643
AT3G50420	20_rep2	20	2	0.251381	17749	85.3071
AT3G50420	22_rep2	22	2	0.277459	17904	85.1193
AT3G50430	6_rep1	6	1	0.423445	16609	81.4047
AT3G50430	8_rep1	8	1	0.442866	16122	79.9187
AT3G50430	10_rep1	10	1	0.621988	15339	75.6286
AT3G50430	12_rep1	12	1	0.604746	15497	76.044
AT3G50430	14_rep1	14	1	0.622771	15524	75.9194
AT3G50430	16_rep1	16	1	0.855376	14917	72.9973
AT3G50430	18_rep1	18	1	0.930404	14737	72.5853
AT3G50430	20_rep1	20	1	0.890729	15251	73.9514
AT3G50430	22_rep1	22	1	1.37267	14662	70.7899
AT3G50430	6_rep2	6	2	0.322704	16970	83.174
AT3G50430	8_rep2	8	2	0.325106	16509	82.1875
AT3G50430	10_rep2	10	2	0.768287	14831	72.7438
AT3G50430	12_rep2	12	2	0.544592	15690	76.9684
AT3G50430	14_rep2	14	2	0.801144	14908	72.4956
AT3G50430	16_rep2	16	2	0.771732	15265	74.3148
AT3G50430	18_rep2	18	2	0.886897	15216	73.6781
AT3G50430	20_rep2	20	2	1.10606	14864	71.4409
AT3G50430	22_rep2	22	2	1.49546	14526	69.0596
AT3G50440	6_rep1	6	1	9.22375	4904	24.0357
AT3G50440	8_rep1	8	1	10.5061	4224	20.9389
AT3G50440	10_rep1	10	1	9.49584	4669	23.0204
AT3G50440	12_rep1	12	1	10.8661	4479	21.9785
AT3G50440	14_rep1	14	1	12.3712	4205	20.5644
AT3G50440	16_rep1	16	1	14.697	3749	18.346
AT3G50440	18_rep1	18	1	10.232	5315	26.1784
AT3G50440	20_rep1	20	1	14.8149	4395	21.3112
AT3G50440	22_rep1	22	1	10.49	6418	30.9869
AT3G50440	6_rep2	6	2	7.77797	5376	26.3491
AT3G50440	8_rep2	8	2	9.43745	4250	21.158
AT3G50440	10_rep2	10	2	11.7308	3957	19.4085
AT3G50440	12_rep2	12	2	12.1785	3964	19.4457
AT3G50440	14_rep2	14	2	11.2166	4493	21.8489
AT3G50440	16_rep2	16	2	13.8391	4007	19.5073
AT3G50440	18_rep2	18	2	13.1847	4437	21.4846
AT3G50440	20_rep2	20	2	13.6445	4649	22.3445
AT3G50440	22_rep2	22	2	11.9167	5742	27.2987
AT3G50450	6_rep1	6	1	0	20403	100
AT3G50450	8_rep1	8	1	0.499475	15839	78.5158
AT3G50450	10_rep1	10	1	0.508407	15815	77.9755
AT3G50450	12_rep1	12	1	0.233343	17408	85.4213
AT3G50450	14_rep1	14	1	0.716388	15170	74.1882
AT3G50450	16_rep1	16	1	0.605844	15671	76.6871
AT3G50450	18_rep1	18	1	0.157938	18035	88.8292
AT3G50450	20_rep1	20	1	0.638254	15971	77.4427
AT3G50450	22_rep1	22	1	0.629771	16319	78.7901
AT3G50450	6_rep2	6	2	0.246635	17464	85.5953
AT3G50450	8_rep2	8	2	0.114531	18191	90.5611
AT3G50450	10_rep2	10	2	0.228423	17456	85.619
AT3G50450	12_rep2	12	2	0.552384	15655	76.7967
AT3G50450	14_rep2	14	2	0.414673	16365	79.5808
AT3G50450	16_rep2	16	2	0.809116	15152	73.7647
AT3G50450	18_rep2	18	2	0.253021	17614	85.2896
AT3G50450	20_rep2	20	2	0.474405	16715	80.3374
AT3G50450	22_rep2	22	2	0.74648	16095	76.519
AT3G50460	6_rep1	6	1	0	20403	100
AT3G50460	8_rep1	8	1	0	20173	100
AT3G50460	10_rep1	10	1	0	20282	100
AT3G50460	12_rep1	12	1	0	20379	100
AT3G50460	14_rep1	14	1	0	20448	100
AT3G50460	16_rep1	16	1	0	20435	100
AT3G50460	18_rep1	18	1	0	20303	100
AT3G50460	20_rep1	20	1	0.153374	18365	89.0511
AT3G50460	22_rep1	22	1	0.199466	18247	88.0987
AT3G50460	6_rep2	6	2	0	20403	100
AT3G50460	8_rep2	8	2	0	20087	100
AT3G50460	10_rep2	10	2	0	20388	100
AT3G50460	12_rep2	12	2	0	20385	100
AT3G50460	14_rep2	14	2	0	20564	100
AT3G50460	16_rep2	16	2	0	20541	100
AT3G50460	18_rep2	18	2	0	20652	100
AT3G50460	20_rep2	20	2	0	20806	100
AT3G50460	22_rep2	22	2	0	21034	100
AT3G50470	6_rep1	6	1	0.551425	16023	78.5326
AT3G50470	8_rep1	8	1	0.341607	16646	82.5162
AT3G50470	10_rep1	10	1	0.925781	14291	70.4615
AT3G50470	12_rep1	12	1	2.12024	11619	57.0146
AT3G50470	14_rep1	14	1	1.57558	12963	63.395
AT3G50470	16_rep1	16	1	1.12986	14218	69.5767
AT3G50470	18_rep1	18	1	2.23455	12073	59.4641
AT3G50470	20_rep1	20	1	4.11114	10094	48.9454
AT3G50470	22_rep1	22	1	4.87563	10101	48.7688
AT3G50470	6_rep2	6	2	1.36489	13149	64.4464
AT3G50470	8_rep2	8	2	0.945712	13809	68.746
AT3G50470	10_rep2	10	2	3.04105	9601	47.0914
AT3G50470	12_rep2	12	2	2.58253	10671	52.3473
AT3G50470	14_rep2	14	2	4.88055	8031	39.0537
AT3G50470	16_rep2	16	2	2.30266	11919	58.0254
AT3G50470	18_rep2	18	2	3.38666	10665	51.6415
AT3G50470	20_rep2	20	2	4.93981	9277	44.5881
AT3G50470	22_rep2	22	2	6.87637	8371	39.7975
AT3G50480	6_rep1	6	1	13.887	3573	17.5121
AT3G50480	8_rep1	8	1	17.9032	2777	13.7659
AT3G50480	10_rep1	10	1	28.9921	1897	9.35312
AT3G50480	12_rep1	12	1	33.1942	1801	8.83753
AT3G50480	14_rep1	14	1	34.2302	1759	8.60231
AT3G50480	16_rep1	16	1	26.1653	2252	11.0203
AT3G50480	18_rep1	18	1	33.8063	1893	9.32375
AT3G50480	20_rep1	20	1	75.9704	1003	4.8635
AT3G50480	22_rep1	22	1	83.7976	997	4.81363
AT3G50480	6_rep2	6	2	37.5897	1547	7.58222
AT3G50480	8_rep2	8	2	11.3147	3702	18.4298
AT3G50480	10_rep2	10	2	18.0304	2796	13.7139
AT3G50480	12_rep2	12	2	19.9949	2627	12.8869
AT3G50480	14_rep2	14	2	22.883	2469	12.0064
AT3G50480	16_rep2	16	2	27.2352	2244	10.9245
AT3G50480	18_rep2	18	2	42.5881	1591	7.70385
AT3G50480	20_rep2	20	2	71.4558	1044	5.01778
AT3G50480	22_rep2	22	2	88.328	927	4.40715
AT3G50500	6_rep1	6	1	14.1615	3522	17.2622
AT3G50500	8_rep1	8	1	17.4889	2822	13.989
AT3G50500	10_rep1	10	1	19.5061	2606	12.8488
AT3G50500	12_rep1	12	1	22.9503	2440	11.9731
AT3G50500	14_rep1	14	1	29.9598	1984	9.70266
AT3G50500	16_rep1	16	1	35.029	1749	8.55885
AT3G50500	18_rep1	18	1	43.0517	1493	7.35359
AT3G50500	20_rep1	20	1	47.6623	1573	7.62741
AT3G50500	22_rep1	22	1	68.4584	1229	5.93376
AT3G50500	6_rep2	6	2	15.1435	3238	15.8702
AT3G50500	8_rep2	8	2	16.4302	2746	13.6705
AT3G50500	10_rep2	10	2	20.9674	2451	12.0218
AT3G50500	12_rep2	12	2	26.2365	2110	10.3507
AT3G50500	14_rep2	14	2	33.5868	1762	8.56837
AT3G50500	16_rep2	16	2	37.1924	1724	8.39297
AT3G50500	18_rep2	18	2	36.7907	1824	8.83207
AT3G50500	20_rep2	20	2	47.0221	1549	7.44497
AT3G50500	22_rep2	22	2	68.102	1200	5.70505
AT3G50510	6_rep1	6	1	0.0358779	19790	96.9955
AT3G50510	8_rep1	8	1	0.0383582	19522	96.7729
AT3G50510	10_rep1	10	1	0.0754102	18930	93.334
AT3G50510	12_rep1	12	1	0	20379	100
AT3G50510	14_rep1	14	1	0	20448	100
AT3G50510	16_rep1	16	1	0	20435	100
AT3G50510	18_rep1	18	1	0.0391621	19614	96.6064
AT3G50510	20_rep1	20	1	0	20623	100
AT3G50510	22_rep1	22	1	0	20712	100
AT3G50510	6_rep2	6	2	0.0735222	19141	93.8146
AT3G50510	8_rep2	8	2	0.0892802	18530	92.2487
AT3G50510	10_rep2	10	2	0	20388	100
AT3G50510	12_rep2	12	2	0.0426349	19526	95.7861
AT3G50510	14_rep2	14	2	0	20564	100
AT3G50510	16_rep2	16	2	0	20541	100
AT3G50510	18_rep2	18	2	0.0472614	19830	96.0198
AT3G50510	20_rep2	20	2	0	20806	100
AT3G50510	22_rep2	22	2	0	21034	100
AT3G50520	6_rep1	6	1	6.30703	6428	31.5052
AT3G50520	8_rep1	8	1	5.26501	6965	34.5263
AT3G50520	10_rep1	10	1	5.30609	6986	34.4443
AT3G50520	12_rep1	12	1	6.14748	6712	32.9359
AT3G50520	14_rep1	14	1	5.01754	7977	39.0112
AT3G50520	16_rep1	16	1	5.33303	7945	38.8794
AT3G50520	18_rep1	18	1	4.22901	9299	45.8011
AT3G50520	20_rep1	20	1	5.57355	8620	41.798
AT3G50520	22_rep1	22	1	6.8084	8471	40.899
AT3G50520	6_rep2	6	2	4.97256	7260	35.583
AT3G50520	8_rep2	8	2	4.36095	7234	36.0133
AT3G50520	10_rep2	10	2	5.10447	7174	35.1874
AT3G50520	12_rep2	12	2	5.9944	6631	32.5288
AT3G50520	14_rep2	14	2	4.2134	8720	42.4042
AT3G50520	16_rep2	16	2	5.08403	8229	40.0613
AT3G50520	18_rep2	18	2	4.71793	9023	43.6907
AT3G50520	20_rep2	20	2	6.02687	8311	39.9452
AT3G50520	22_rep2	22	2	6.25189	8835	42.0034
AT3G50530	6_rep1	6	1	8.19319	5335	26.1481
AT3G50530	8_rep1	8	1	7.68745	5362	26.5801
AT3G50530	10_rep1	10	1	8.49576	5058	24.9384
AT3G50530	12_rep1	12	1	8.34589	5418	26.5862
AT3G50530	14_rep1	14	1	8.33603	5732	28.0321
AT3G50530	16_rep1	16	1	9.12909	5551	27.1642
AT3G50530	18_rep1	18	1	9.07079	5807	28.6017
AT3G50530	20_rep1	20	1	9.333	6253	30.3205
AT3G50530	22_rep1	22	1	8.81552	7250	35.0039
AT3G50530	6_rep2	6	2	6.57126	6071	29.7554
AT3G50530	8_rep2	8	2	7.16917	5162	25.6982
AT3G50530	10_rep2	10	2	7.99595	5223	25.618
AT3G50530	12_rep2	12	2	9.77518	4698	23.0464
AT3G50530	14_rep2	14	2	8.40146	5566	27.0667
AT3G50530	16_rep2	16	2	9.35745	5423	26.4009
AT3G50530	18_rep2	18	2	8.82451	6040	29.2466
AT3G50530	20_rep2	20	2	9.0551	6372	30.6258
AT3G50530	22_rep2	22	2	8.76611	7160	34.0401
AT3G50540	6_rep1	6	1	0	20403	100
AT3G50540	8_rep1	8	1	0	20173	100
AT3G50540	10_rep1	10	1	0	20282	100
AT3G50540	12_rep1	12	1	0	20379	100
AT3G50540	14_rep1	14	1	0.153988	18016	88.1064
AT3G50540	16_rep1	16	1	0	20435	100
AT3G50540	18_rep1	18	1	0	20303	100
AT3G50540	20_rep1	20	1	0	20623	100
AT3G50540	22_rep1	22	1	0.225246	18030	87.051
AT3G50540	6_rep2	6	2	0	20403	100
AT3G50540	8_rep2	8	2	0	20087	100
AT3G50540	10_rep2	10	2	0	20388	100
AT3G50540	12_rep2	12	2	0.175981	17782	87.2308
AT3G50540	14_rep2	14	2	0	20564	100
AT3G50540	16_rep2	16	2	0	20541	100
AT3G50540	18_rep2	18	2	0	20652	100
AT3G50540	20_rep2	20	2	0	20806	100
AT3G50540	22_rep2	22	2	0.203803	18371	87.3395
AT3G50550	6_rep1	6	1	6.15949	6521	31.961
AT3G50550	8_rep1	8	1	8.61827	4914	24.3593
AT3G50550	10_rep1	10	1	9.44208	4687	23.1092
AT3G50550	12_rep1	12	1	11.8774	4191	20.5653
AT3G50550	14_rep1	14	1	11.143	4580	22.3983
AT3G50550	16_rep1	16	1	12.4186	4327	21.1745
AT3G50550	18_rep1	18	1	11.7192	4768	23.4842
AT3G50550	20_rep1	20	1	13.6676	4695	22.7658
AT3G50550	22_rep1	22	1	18.0657	4179	20.1767
AT3G50550	6_rep2	6	2	7.44072	5549	27.197
AT3G50550	8_rep2	8	2	7.86538	4817	23.9807
AT3G50550	10_rep2	10	2	11.006	4134	20.2766
AT3G50550	12_rep2	12	2	11.9172	4042	19.8283
AT3G50550	14_rep2	14	2	11.6586	4360	21.2021
AT3G50550	16_rep2	16	2	14.099	3950	19.2298
AT3G50550	18_rep2	18	2	15.2399	3956	19.1555
AT3G50550	20_rep2	20	2	18.0755	3663	17.6055
AT3G50550	22_rep2	22	2	19.6864	3783	17.9852
AT3G50560	6_rep1	6	1	2.65669	10642	52.159
AT3G50560	8_rep1	8	1	2.33822	10808	53.5766
AT3G50560	10_rep1	10	1	1.37001	13015	64.1702
AT3G50560	12_rep1	12	1	1.83764	12149	59.6153
AT3G50560	14_rep1	14	1	3.2473	10033	49.0659
AT3G50560	16_rep1	16	1	2.41375	11634	56.9317
AT3G50560	18_rep1	18	1	2.38743	11826	58.2475
AT3G50560	20_rep1	20	1	2.42091	12338	59.8264
AT3G50560	22_rep1	22	1	1.39355	14615	70.563
AT3G50560	6_rep2	6	2	2.24245	11103	54.4185
AT3G50560	8_rep2	8	2	2.18362	10539	52.4668
AT3G50560	10_rep2	10	2	2.36673	10835	53.144
AT3G50560	12_rep2	12	2	2.24063	11288	55.374
AT3G50560	14_rep2	14	2	3.11404	10180	49.504
AT3G50560	16_rep2	16	2	2.93889	10866	52.8991
AT3G50560	18_rep2	18	2	3.69138	10241	49.5884
AT3G50560	20_rep2	20	2	3.29161	11231	53.9796
AT3G50560	22_rep2	22	2	2.27275	13244	62.9647
AT3G50570	6_rep1	6	1	1.31384	13570	66.5098
AT3G50570	8_rep1	8	1	0.373296	16478	81.6834
AT3G50570	10_rep1	10	1	0.295185	17030	83.9661
AT3G50570	12_rep1	12	1	0.133175	18301	89.8032
AT3G50570	14_rep1	14	1	0.204497	17617	86.1551
AT3G50570	16_rep1	16	1	0.185451	17770	86.9586
AT3G50570	18_rep1	18	1	0.0703728	19033	93.7448
AT3G50570	20_rep1	20	1	0.146544	18431	89.3711
AT3G50570	22_rep1	22	1	0.178458	18389	88.7843
AT3G50570	6_rep2	6	2	0.23075	17562	86.0756
AT3G50570	8_rep2	8	2	0.53111	15463	76.9801
AT3G50570	10_rep2	10	2	0.252475	17278	84.7459
AT3G50570	12_rep2	12	2	0.0829502	18871	92.573
AT3G50570	14_rep2	14	2	0.395906	16460	80.0428
AT3G50570	16_rep2	16	2	0.173601	18012	87.688
AT3G50570	18_rep2	18	2	0.362831	17017	82.3988
AT3G50570	20_rep2	20	2	0.360469	17191	82.6252
AT3G50570	22_rep2	22	2	0.367622	17455	82.9847
AT3G50580	6_rep1	6	1	0	20403	100
AT3G50580	8_rep1	8	1	0	20173	100
AT3G50580	10_rep1	10	1	0	20282	100
AT3G50580	12_rep1	12	1	0	20379	100
AT3G50580	14_rep1	14	1	0	20448	100
AT3G50580	16_rep1	16	1	0	20435	100
AT3G50580	18_rep1	18	1	0	20303	100
AT3G50580	20_rep1	20	1	0	20623	100
AT3G50580	22_rep1	22	1	0.0342977	20157	97.3204
AT3G50580	6_rep2	6	2	0	20403	100
AT3G50580	8_rep2	8	2	0	20087	100
AT3G50580	10_rep2	10	2	0	20388	100
AT3G50580	12_rep2	12	2	0	20385	100
AT3G50580	14_rep2	14	2	0	20564	100
AT3G50580	16_rep2	16	2	0	20541	100
AT3G50580	18_rep2	18	2	0	20652	100
AT3G50580	20_rep2	20	2	0	20806	100
AT3G50580	22_rep2	22	2	0	21034	100
AT3G50590	6_rep1	6	1	9.29673	4872	23.8788
AT3G50590	8_rep1	8	1	6.74533	5895	29.2222
AT3G50590	10_rep1	10	1	7.16677	5711	28.158
AT3G50590	12_rep1	12	1	8.27574	5456	26.7727
AT3G50590	14_rep1	14	1	8.85763	5462	26.7117
AT3G50590	16_rep1	16	1	10.0871	5120	25.0551
AT3G50590	18_rep1	18	1	10.7328	5127	25.2524
AT3G50590	20_rep1	20	1	11.3876	5427	26.3153
AT3G50590	22_rep1	22	1	14.9314	4917	23.7399
AT3G50590	6_rep2	6	2	6.55425	6083	29.8142
AT3G50590	8_rep2	8	2	5.99957	5858	29.1631
AT3G50590	10_rep2	10	2	7.31636	5583	27.3838
AT3G50590	12_rep2	12	2	7.67327	5573	27.3387
AT3G50590	14_rep2	14	2	8.57513	5487	26.6826
AT3G50590	16_rep2	16	2	9.5974	5320	25.8994
AT3G50590	18_rep2	18	2	10.7829	5216	25.2566
AT3G50590	20_rep2	20	2	12.6787	4965	23.8633
AT3G50590	22_rep2	22	2	14.872	4794	22.7917
AT3G50610	6_rep1	6	1	0	20403	100
AT3G50610	8_rep1	8	1	0	20173	100
AT3G50610	10_rep1	10	1	0	20282	100
AT3G50610	12_rep1	12	1	0	20379	100
AT3G50610	14_rep1	14	1	0	20448	100
AT3G50610	16_rep1	16	1	0	20435	100
AT3G50610	18_rep1	18	1	0	20303	100
AT3G50610	20_rep1	20	1	0	20623	100
AT3G50610	22_rep1	22	1	0.0347461	20151	97.2914
AT3G50610	6_rep2	6	2	0	20403	100
AT3G50610	8_rep2	8	2	0	20087	100
AT3G50610	10_rep2	10	2	0.0357033	19761	96.9247
AT3G50610	12_rep2	12	2	0	20385	100
AT3G50610	14_rep2	14	2	0	20564	100
AT3G50610	16_rep2	16	2	0	20541	100
AT3G50610	18_rep2	18	2	0	20652	100
AT3G50610	20_rep2	20	2	0	20806	100
AT3G50610	22_rep2	22	2	0	21034	100
AT3G50620	6_rep1	6	1	0.796695	15092	73.9695
AT3G50620	8_rep1	8	1	0.244253	17303	85.7731
AT3G50620	10_rep1	10	1	0.621186	15343	75.6484
AT3G50620	12_rep1	12	1	0.244505	17328	85.0287
AT3G50620	14_rep1	14	1	0	20448	100
AT3G50620	16_rep1	16	1	0	20435	100
AT3G50620	18_rep1	18	1	0.177195	17848	87.9082
AT3G50620	20_rep1	20	1	0.578361	16136	78.2427
AT3G50620	22_rep1	22	1	0	20712	100
AT3G50620	6_rep2	6	2	0.468703	16186	79.3315
AT3G50620	8_rep2	8	2	0.439973	15896	79.1358
AT3G50620	10_rep2	10	2	0.110152	18570	91.083
AT3G50620	12_rep2	12	2	0.220893	17420	85.455
AT3G50620	14_rep2	14	2	0.106414	18591	90.4056
AT3G50620	16_rep2	16	2	0.593685	15864	77.2309
AT3G50620	18_rep2	18	2	0.762227	15575	75.4164
AT3G50620	20_rep2	20	2	0.379748	17097	82.1734
AT3G50620	22_rep2	22	2	0.271327	17943	85.3047
AT3G50630	6_rep1	6	1	2.03099	11842	58.0405
AT3G50630	8_rep1	8	1	2.76211	10007	49.6059
AT3G50630	10_rep1	10	1	3.20688	9384	46.2676
AT3G50630	12_rep1	12	1	3.26253	9665	47.4263
AT3G50630	14_rep1	14	1	3.65852	9491	46.4153
AT3G50630	16_rep1	16	1	3.56905	9892	48.4071
AT3G50630	18_rep1	18	1	4.24023	9286	45.7371
AT3G50630	20_rep1	20	1	4.08462	10121	49.0763
AT3G50630	22_rep1	22	1	2.58164	12763	61.6213
AT3G50630	6_rep2	6	2	3.00984	9678	47.4342
AT3G50630	8_rep2	8	2	2.73513	9428	46.9358
AT3G50630	10_rep2	10	2	3.45937	8992	44.1044
AT3G50630	12_rep2	12	2	2.39896	10997	53.9465
AT3G50630	14_rep2	14	2	3.20866	10043	48.8378
AT3G50630	16_rep2	16	2	3.64741	9859	47.9967
AT3G50630	18_rep2	18	2	1.99432	12788	61.9214
AT3G50630	20_rep2	20	2	3.46947	11003	52.8838
AT3G50630	22_rep2	22	2	2.62464	12705	60.4022
AT3G50640	6_rep1	6	1	0	20403	100
AT3G50640	8_rep1	8	1	0	20173	100
AT3G50640	10_rep1	10	1	0	20282	100
AT3G50640	12_rep1	12	1	0	20379	100
AT3G50640	14_rep1	14	1	0	20448	100
AT3G50640	16_rep1	16	1	0	20435	100
AT3G50640	18_rep1	18	1	0	20303	100
AT3G50640	20_rep1	20	1	0.0569671	19555	94.8213
AT3G50640	22_rep1	22	1	0	20712	100
AT3G50640	6_rep2	6	2	0	20403	100
AT3G50640	8_rep2	8	2	0	20087	100
AT3G50640	10_rep2	10	2	0	20388	100
AT3G50640	12_rep2	12	2	0	20385	100
AT3G50640	14_rep2	14	2	0	20564	100
AT3G50640	16_rep2	16	2	0	20541	100
AT3G50640	18_rep2	18	2	0	20652	100
AT3G50640	20_rep2	20	2	0	20806	100
AT3G50640	22_rep2	22	2	0	21034	100
AT3G50650	6_rep1	6	1	1.42352	13292	65.1473
AT3G50650	8_rep1	8	1	1.6447	12253	60.7396
AT3G50650	10_rep1	10	1	1.73904	12124	59.7771
AT3G50650	12_rep1	12	1	1.69867	12450	61.0923
AT3G50650	14_rep1	14	1	2.21927	11661	57.0276
AT3G50650	16_rep1	16	1	2.54527	11413	55.8503
AT3G50650	18_rep1	18	1	3.84245	9771	48.1259
AT3G50650	20_rep1	20	1	3.04186	11409	55.3217
AT3G50650	22_rep1	22	1	4.50847	10446	50.4345
AT3G50650	6_rep2	6	2	1.80933	12050	59.0599
AT3G50650	8_rep2	8	2	1.15665	13143	65.4304
AT3G50650	10_rep2	10	2	1.55099	12554	61.5754
AT3G50650	12_rep2	12	2	1.6293	12544	61.5354
AT3G50650	14_rep2	14	2	1.77025	12513	60.8491
AT3G50650	16_rep2	16	2	1.54852	13291	64.7047
AT3G50650	18_rep2	18	2	2.57295	11836	57.3116
AT3G50650	20_rep2	20	2	2.71392	12027	57.8054
AT3G50650	22_rep2	22	2	2.66252	12642	60.1027
AT3G50651	6_rep1	6	1	0	20403	100
AT3G50651	8_rep1	8	1	0	20173	100
AT3G50651	10_rep1	10	1	0	20282	100
AT3G50651	12_rep1	12	1	0	20379	100
AT3G50651	14_rep1	14	1	0	20448	100
AT3G50651	16_rep1	16	1	0	20435	100
AT3G50651	18_rep1	18	1	0	20303	100
AT3G50651	20_rep1	20	1	0	20623	100
AT3G50651	22_rep1	22	1	0	20712	100
AT3G50651	6_rep2	6	2	0	20403	100
AT3G50651	8_rep2	8	2	0	20087	100
AT3G50651	10_rep2	10	2	0	20388	100
AT3G50651	12_rep2	12	2	0	20385	100
AT3G50651	14_rep2	14	2	0	20564	100
AT3G50651	16_rep2	16	2	0	20541	100
AT3G50651	18_rep2	18	2	0	20652	100
AT3G50651	20_rep2	20	2	0	20806	100
AT3G50651	22_rep2	22	2	0	21034	100
AT3G50660	6_rep1	6	1	3.77082	8907	43.6553
AT3G50660	8_rep1	8	1	3.08138	9482	47.0034
AT3G50660	10_rep1	10	1	2.50204	10537	51.9525
AT3G50660	12_rep1	12	1	2.11376	11622	57.0293
AT3G50660	14_rep1	14	1	1.31129	13528	66.1581
AT3G50660	16_rep1	16	1	1.66698	13032	63.7729
AT3G50660	18_rep1	18	1	1.20721	14040	69.1523
AT3G50660	20_rep1	20	1	1.59398	13764	66.741
AT3G50660	22_rep1	22	1	1.14118	15123	73.0156
AT3G50660	6_rep2	6	2	4.20484	8101	39.7049
AT3G50660	8_rep2	8	2	3.61999	8126	40.454
AT3G50660	10_rep2	10	2	2.11844	11351	55.6749
AT3G50660	12_rep2	12	2	1.0297	14039	68.8693
AT3G50660	14_rep2	14	2	1.30297	13534	65.814
AT3G50660	16_rep2	16	2	1.03168	14552	70.8437
AT3G50660	18_rep2	18	2	1.07559	14725	71.3006
AT3G50660	20_rep2	20	2	1.19873	14653	70.4268
AT3G50660	22_rep2	22	2	0.993957	15530	73.8328
AT3G50670	6_rep1	6	1	15.1142	3353	16.4339
AT3G50670	8_rep1	8	1	13.3112	3541	17.5532
AT3G50670	10_rep1	10	1	12.6973	3719	18.3365
AT3G50670	12_rep1	12	1	13.1872	3877	19.0245
AT3G50670	14_rep1	14	1	14.3825	3728	18.2316
AT3G50670	16_rep1	16	1	16.7956	3322	16.2564
AT3G50670	18_rep1	18	1	14.5097	3982	19.6129
AT3G50670	20_rep1	20	1	17.7679	3798	18.4163
AT3G50670	22_rep1	22	1	25.6423	3059	14.7692
AT3G50670	6_rep2	6	2	14.4027	3359	16.4633
AT3G50670	8_rep2	8	2	9.85799	4114	20.4809
AT3G50670	10_rep2	10	2	9.19506	4739	23.2441
AT3G50670	12_rep2	12	2	10.2711	4528	22.2124
AT3G50670	14_rep2	14	2	10.6188	4679	22.7534
AT3G50670	16_rep2	16	2	10.3214	5059	24.6288
AT3G50670	18_rep2	18	2	12.8518	4522	21.8962
AT3G50670	20_rep2	20	2	12.5638	5007	24.0652
AT3G50670	22_rep2	22	2	16.202	4451	21.161
AT3G50674	6_rep1	6	1	0	20403	100
AT3G50674	8_rep1	8	1	0	20173	100
AT3G50674	10_rep1	10	1	0	20282	100
AT3G50674	12_rep1	12	1	0	20379	100
AT3G50674	14_rep1	14	1	0	20448	100
AT3G50674	16_rep1	16	1	0	20435	100
AT3G50674	18_rep1	18	1	0	20303	100
AT3G50674	20_rep1	20	1	0	20623	100
AT3G50674	22_rep1	22	1	0	20712	100
AT3G50674	6_rep2	6	2	0	20403	100
AT3G50674	8_rep2	8	2	0	20087	100
AT3G50674	10_rep2	10	2	0	20388	100
AT3G50674	12_rep2	12	2	0	20385	100
AT3G50674	14_rep2	14	2	0	20564	100
AT3G50674	16_rep2	16	2	0	20541	100
AT3G50674	18_rep2	18	2	0	20652	100
AT3G50674	20_rep2	20	2	0	20806	100
AT3G50674	22_rep2	22	2	0	21034	100
AT3G50682	6_rep1	6	1	0	20403	100
AT3G50682	8_rep1	8	1	0	20173	100
AT3G50682	10_rep1	10	1	0	20282	100
AT3G50682	12_rep1	12	1	0	20379	100
AT3G50682	14_rep1	14	1	0	20448	100
AT3G50682	16_rep1	16	1	0	20435	100
AT3G50682	18_rep1	18	1	0	20303	100
AT3G50682	20_rep1	20	1	0	20623	100
AT3G50682	22_rep1	22	1	0	20712	100
AT3G50682	6_rep2	6	2	0	20403	100
AT3G50682	8_rep2	8	2	0	20087	100
AT3G50682	10_rep2	10	2	0	20388	100
AT3G50682	12_rep2	12	2	0	20385	100
AT3G50682	14_rep2	14	2	0	20564	100
AT3G50682	16_rep2	16	2	0	20541	100
AT3G50682	18_rep2	18	2	0	20652	100
AT3G50682	20_rep2	20	2	0	20806	100
AT3G50682	22_rep2	22	2	0	21034	100
AT3G50685	6_rep1	6	1	137.972	560	2.74469
AT3G50685	8_rep1	8	1	171.122	411	2.03738
AT3G50685	10_rep1	10	1	140.649	470	2.31733
AT3G50685	12_rep1	12	1	112.258	606	2.97365
AT3G50685	14_rep1	14	1	80.359	800	3.91236
AT3G50685	16_rep1	16	1	90.6359	720	3.52337
AT3G50685	18_rep1	18	1	69.1875	939	4.62493
AT3G50685	20_rep1	20	1	52.6285	1432	6.9437
AT3G50685	22_rep1	22	1	38.4094	2133	10.2984
AT3G50685	6_rep2	6	2	148.458	471	2.30848
AT3G50685	8_rep2	8	2	177.549	380	1.89177
AT3G50685	10_rep2	10	2	157.779	426	2.08946
AT3G50685	12_rep2	12	2	123.046	533	2.61467
AT3G50685	14_rep2	14	2	100.388	651	3.16573
AT3G50685	16_rep2	16	2	100.578	699	3.40295
AT3G50685	18_rep2	18	2	85.1385	842	4.07709
AT3G50685	20_rep2	20	2	77.0201	978	4.70057
AT3G50685	22_rep2	22	2	45.1362	1772	8.42446
AT3G50690	6_rep1	6	1	0.839389	14937	73.2098
AT3G50690	8_rep1	8	1	0.518117	15759	78.1193
AT3G50690	10_rep1	10	1	0.606875	15407	75.9639
AT3G50690	12_rep1	12	1	0.468276	16072	78.8655
AT3G50690	14_rep1	14	1	0.532978	15891	77.7142
AT3G50690	16_rep1	16	1	0.699689	15357	75.1505
AT3G50690	18_rep1	18	1	0.909106	14775	72.7725
AT3G50690	20_rep1	20	1	0.970299	15053	72.9913
AT3G50690	22_rep1	22	1	0.969226	15494	74.8069
AT3G50690	6_rep2	6	2	0.490114	16057	78.6992
AT3G50690	8_rep2	8	2	0.306512	16631	82.7948
AT3G50690	10_rep2	10	2	0.613554	15412	75.5935
AT3G50690	12_rep2	12	2	0.604142	15466	75.8695
AT3G50690	14_rep2	14	2	0.58813	15655	76.1282
AT3G50690	16_rep2	16	2	0.57812	15919	77.4987
AT3G50690	18_rep2	18	2	0.934358	15090	73.068
AT3G50690	20_rep2	20	2	0.607243	16231	78.0112
AT3G50690	22_rep2	22	2	0.746652	16094	76.5142
AT3G50695	6_rep1	6	1	0	20403	100
AT3G50695	8_rep1	8	1	0	20173	100
AT3G50695	10_rep1	10	1	0	20282	100
AT3G50695	12_rep1	12	1	0	20379	100
AT3G50695	14_rep1	14	1	0	20448	100
AT3G50695	16_rep1	16	1	0	20435	100
AT3G50695	18_rep1	18	1	0	20303	100
AT3G50695	20_rep1	20	1	0	20623	100
AT3G50695	22_rep1	22	1	0	20712	100
AT3G50695	6_rep2	6	2	0	20403	100
AT3G50695	8_rep2	8	2	0	20087	100
AT3G50695	10_rep2	10	2	0	20388	100
AT3G50695	12_rep2	12	2	0	20385	100
AT3G50695	14_rep2	14	2	0	20564	100
AT3G50695	16_rep2	16	2	0	20541	100
AT3G50695	18_rep2	18	2	0	20652	100
AT3G50695	20_rep2	20	2	0	20806	100
AT3G50695	22_rep2	22	2	0	21034	100
AT3G50700	6_rep1	6	1	5.74344	6837	33.5098
AT3G50700	8_rep1	8	1	4.93955	7235	35.8648
AT3G50700	10_rep1	10	1	6.42236	6152	30.3323
AT3G50700	12_rep1	12	1	9.55396	4916	24.1229
AT3G50700	14_rep1	14	1	13.0574	4020	19.6596
AT3G50700	16_rep1	16	1	13.2336	4115	20.137
AT3G50700	18_rep1	18	1	17.8129	3353	16.5148
AT3G50700	20_rep1	20	1	17.4938	3853	18.683
AT3G50700	22_rep1	22	1	24.3401	3209	15.4934
AT3G50700	6_rep2	6	2	5.55934	6789	33.2745
AT3G50700	8_rep2	8	2	2.84659	9244	46.0198
AT3G50700	10_rep2	10	2	3.82795	8525	41.8138
AT3G50700	12_rep2	12	2	5.36139	7159	35.119
AT3G50700	14_rep2	14	2	10.9394	4576	22.2525
AT3G50700	16_rep2	16	2	9.8469	5225	25.4369
AT3G50700	18_rep2	18	2	10.9995	5137	24.8741
AT3G50700	20_rep2	20	2	12.3722	5074	24.3872
AT3G50700	22_rep2	22	2	17.9183	4071	19.3544
AT3G50710	6_rep1	6	1	0	20403	100
AT3G50710	8_rep1	8	1	0	20173	100
AT3G50710	10_rep1	10	1	0	20282	100
AT3G50710	12_rep1	12	1	0	20379	100
AT3G50710	14_rep1	14	1	0	20448	100
AT3G50710	16_rep1	16	1	0	20435	100
AT3G50710	18_rep1	18	1	0	20303	100
AT3G50710	20_rep1	20	1	0	20623	100
AT3G50710	22_rep1	22	1	0	20712	100
AT3G50710	6_rep2	6	2	0	20403	100
AT3G50710	8_rep2	8	2	0	20087	100
AT3G50710	10_rep2	10	2	0	20388	100
AT3G50710	12_rep2	12	2	0	20385	100
AT3G50710	14_rep2	14	2	0	20564	100
AT3G50710	16_rep2	16	2	0	20541	100
AT3G50710	18_rep2	18	2	0	20652	100
AT3G50710	20_rep2	20	2	0	20806	100
AT3G50710	22_rep2	22	2	0	21034	100
AT3G50720	6_rep1	6	1	0	20403	100
AT3G50720	8_rep1	8	1	0	20173	100
AT3G50720	10_rep1	10	1	0	20282	100
AT3G50720	12_rep1	12	1	0	20379	100
AT3G50720	14_rep1	14	1	0	20448	100
AT3G50720	16_rep1	16	1	0	20435	100
AT3G50720	18_rep1	18	1	0	20303	100
AT3G50720	20_rep1	20	1	0	20623	100
AT3G50720	22_rep1	22	1	0	20712	100
AT3G50720	6_rep2	6	2	0	20403	100
AT3G50720	8_rep2	8	2	0	20087	100
AT3G50720	10_rep2	10	2	0	20388	100
AT3G50720	12_rep2	12	2	0	20385	100
AT3G50720	14_rep2	14	2	0	20564	100
AT3G50720	16_rep2	16	2	0	20541	100
AT3G50720	18_rep2	18	2	0	20652	100
AT3G50720	20_rep2	20	2	0	20806	100
AT3G50720	22_rep2	22	2	0	21034	100
AT3G50730	6_rep1	6	1	0	20403	100
AT3G50730	8_rep1	8	1	0	20173	100
AT3G50730	10_rep1	10	1	0	20282	100
AT3G50730	12_rep1	12	1	0	20379	100
AT3G50730	14_rep1	14	1	0	20448	100
AT3G50730	16_rep1	16	1	0	20435	100
AT3G50730	18_rep1	18	1	0	20303	100
AT3G50730	20_rep1	20	1	0	20623	100
AT3G50730	22_rep1	22	1	0	20712	100
AT3G50730	6_rep2	6	2	0	20403	100
AT3G50730	8_rep2	8	2	0	20087	100
AT3G50730	10_rep2	10	2	0	20388	100
AT3G50730	12_rep2	12	2	0	20385	100
AT3G50730	14_rep2	14	2	0	20564	100
AT3G50730	16_rep2	16	2	0	20541	100
AT3G50730	18_rep2	18	2	0	20652	100
AT3G50730	20_rep2	20	2	0	20806	100
AT3G50730	22_rep2	22	2	0	21034	100
AT3G50740	6_rep1	6	1	3.76957	8909	43.6651
AT3G50740	8_rep1	8	1	5.09598	7118	35.2848
AT3G50740	10_rep1	10	1	9.41479	4699	23.1683
AT3G50740	12_rep1	12	1	12.6838	3994	19.5986
AT3G50740	14_rep1	14	1	19.1055	2914	14.2508
AT3G50740	16_rep1	16	1	19.608	2928	14.3284
AT3G50740	18_rep1	18	1	30.0252	2102	10.3531
AT3G50740	20_rep1	20	1	42.3165	1769	8.5778
AT3G50740	22_rep1	22	1	52.9799	1559	7.52704
AT3G50740	6_rep2	6	2	5.12149	7133	34.9605
AT3G50740	8_rep2	8	2	5.45168	6285	31.2889
AT3G50740	10_rep2	10	2	8.73446	4922	24.1417
AT3G50740	12_rep2	12	2	12.7123	3845	18.8619
AT3G50740	14_rep2	14	2	18.2295	2993	14.5546
AT3G50740	16_rep2	16	2	24.1751	2499	12.1659
AT3G50740	18_rep2	18	2	28.7111	2262	10.9529
AT3G50740	20_rep2	20	2	34.8402	2028	9.74719
AT3G50740	22_rep2	22	2	48.1663	1660	7.89198
AT3G50750	6_rep1	6	1	19.6789	2697	13.2186
AT3G50750	8_rep1	8	1	25.4838	2096	10.3901
AT3G50750	10_rep1	10	1	30.5363	1819	8.96854
AT3G50750	12_rep1	12	1	39.6199	1540	7.5568
AT3G50750	14_rep1	14	1	51.7799	1197	5.85387
AT3G50750	16_rep1	16	1	54.4151	1171	5.73036
AT3G50750	18_rep1	18	1	53.3274	1233	6.07299
AT3G50750	20_rep1	20	1	65.5601	1161	5.62964
AT3G50750	22_rep1	22	1	50.0981	1659	8.00985
AT3G50750	6_rep2	6	2	21.9502	2369	11.611
AT3G50750	8_rep2	8	2	18.3377	2510	12.4956
AT3G50750	10_rep2	10	2	27.9921	1954	9.58407
AT3G50750	12_rep2	12	2	33.5056	1729	8.48173
AT3G50750	14_rep2	14	2	39.1513	1552	7.54717
AT3G50750	16_rep2	16	2	41.5193	1560	7.59457
AT3G50750	18_rep2	18	2	49.4772	1381	6.687
AT3G50750	20_rep2	20	2	50.8649	1425	6.84899
AT3G50750	22_rep2	22	2	45.3452	1763	8.38167
AT3G50751	6_rep1	6	1	0	20403	100
AT3G50751	8_rep1	8	1	0	20173	100
AT3G50751	10_rep1	10	1	0	20282	100
AT3G50751	12_rep1	12	1	0	20379	100
AT3G50751	14_rep1	14	1	0	20448	100
AT3G50751	16_rep1	16	1	0	20435	100
AT3G50751	18_rep1	18	1	0	20303	100
AT3G50751	20_rep1	20	1	0	20623	100
AT3G50751	22_rep1	22	1	0	20712	100
AT3G50751	6_rep2	6	2	0	20403	100
AT3G50751	8_rep2	8	2	0	20087	100
AT3G50751	10_rep2	10	2	0	20388	100
AT3G50751	12_rep2	12	2	0	20385	100
AT3G50751	14_rep2	14	2	0.665612	15384	74.8103
AT3G50751	16_rep2	16	2	0	20541	100
AT3G50751	18_rep2	18	2	0	20652	100
AT3G50751	20_rep2	20	2	0	20806	100
AT3G50751	22_rep2	22	2	0	21034	100
AT3G50760	6_rep1	6	1	1.56737	12928	63.3632
AT3G50760	8_rep1	8	1	1.38869	12911	64.0014
AT3G50760	10_rep1	10	1	2.18851	11166	55.0537
AT3G50760	12_rep1	12	1	1.75133	12328	60.4936
AT3G50760	14_rep1	14	1	1.74218	12617	61.7029
AT3G50760	16_rep1	16	1	1.76704	12838	62.8236
AT3G50760	18_rep1	18	1	2.93609	10990	54.1299
AT3G50760	20_rep1	20	1	2.6928	11929	57.8432
AT3G50760	22_rep1	22	1	4.23294	10720	51.7574
AT3G50760	6_rep2	6	2	1.00152	14163	69.4163
AT3G50760	8_rep2	8	2	1.08059	13380	66.6102
AT3G50760	10_rep2	10	2	1.58722	12476	61.1929
AT3G50760	12_rep2	12	2	1.57027	12698	62.2909
AT3G50760	14_rep2	14	2	1.3961	13325	64.7977
AT3G50760	16_rep2	16	2	1.29569	13858	67.4651
AT3G50760	18_rep2	18	2	1.31722	14177	68.6471
AT3G50760	20_rep2	20	2	1.59118	13891	66.7644
AT3G50760	22_rep2	22	2	1.64946	14226	67.6334
AT3G50764	6_rep1	6	1	0	20403	100
AT3G50764	8_rep1	8	1	0	20173	100
AT3G50764	10_rep1	10	1	0	20282	100
AT3G50764	12_rep1	12	1	0	20379	100
AT3G50764	14_rep1	14	1	0	20448	100
AT3G50764	16_rep1	16	1	0	20435	100
AT3G50764	18_rep1	18	1	0	20303	100
AT3G50764	20_rep1	20	1	0	20623	100
AT3G50764	22_rep1	22	1	0	20712	100
AT3G50764	6_rep2	6	2	1.24018	13480	66.0687
AT3G50764	8_rep2	8	2	0	20087	100
AT3G50764	10_rep2	10	2	0	20388	100
AT3G50764	12_rep2	12	2	0	20385	100
AT3G50764	14_rep2	14	2	0	20564	100
AT3G50764	16_rep2	16	2	0	20541	100
AT3G50764	18_rep2	18	2	0	20652	100
AT3G50764	20_rep2	20	2	0	20806	100
AT3G50764	22_rep2	22	2	0	21034	100
AT3G50770	6_rep1	6	1	0.182373	18057	88.5017
AT3G50770	8_rep1	8	1	0.14252	18098	89.714
AT3G50770	10_rep1	10	1	0.423472	16272	80.2288
AT3G50770	12_rep1	12	1	1.3265	13353	65.5233
AT3G50770	14_rep1	14	1	8.77678	5501	26.9024
AT3G50770	16_rep1	16	1	24.6127	2382	11.6565
AT3G50770	18_rep1	18	1	43.9758	1470	7.24031
AT3G50770	20_rep1	20	1	116.081	657	3.18576
AT3G50770	22_rep1	22	1	160.212	504	2.43337
AT3G50770	6_rep2	6	2	0.350421	16810	82.3898
AT3G50770	8_rep2	8	2	0.295699	16705	83.1632
AT3G50770	10_rep2	10	2	0.329821	16777	82.2886
AT3G50770	12_rep2	12	2	0.647652	15304	75.0748
AT3G50770	14_rep2	14	2	3.37465	9785	47.5832
AT3G50770	16_rep2	16	2	8.13599	6013	29.2732
AT3G50770	18_rep2	18	2	25.9353	2472	11.9698
AT3G50770	20_rep2	20	2	44.0858	1653	7.94482
AT3G50770	22_rep2	22	2	149.889	550	2.61481
AT3G50780	6_rep1	6	1	3.07749	9919	48.6154
AT3G50780	8_rep1	8	1	2.07196	11325	56.1394
AT3G50780	10_rep1	10	1	1.88626	11796	58.1599
AT3G50780	12_rep1	12	1	2.3247	11222	55.0665
AT3G50780	14_rep1	14	1	2.11081	11863	58.0155
AT3G50780	16_rep1	16	1	2.25654	11915	58.3068
AT3G50780	18_rep1	18	1	2.80143	11181	55.0707
AT3G50780	20_rep1	20	1	2.55163	12147	58.9003
AT3G50780	22_rep1	22	1	3.34461	11764	56.798
AT3G50780	6_rep2	6	2	2.85563	9926	48.6497
AT3G50780	8_rep2	8	2	2.62185	9639	47.9863
AT3G50780	10_rep2	10	2	2.4543	10681	52.3887
AT3G50780	12_rep2	12	2	2.87542	10139	49.7376
AT3G50780	14_rep2	14	2	2.69368	10838	52.7038
AT3G50780	16_rep2	16	2	3.19841	10465	50.9469
AT3G50780	18_rep2	18	2	3.2764	10810	52.3436
AT3G50780	20_rep2	20	2	2.81027	11892	57.1566
AT3G50780	22_rep2	22	2	3.74825	11286	53.656
AT3G50790	6_rep1	6	1	16.8261	3070	15.0468
AT3G50790	8_rep1	8	1	15.9422	3067	15.2035
AT3G50790	10_rep1	10	1	14.5273	3361	16.5713
AT3G50790	12_rep1	12	1	12.8022	3958	19.422
AT3G50790	14_rep1	14	1	11.1651	4575	22.3738
AT3G50790	16_rep1	16	1	10.1662	5089	24.9034
AT3G50790	18_rep1	18	1	7.02422	6896	33.9654
AT3G50790	20_rep1	20	1	7.07068	7472	36.2314
AT3G50790	22_rep1	22	1	6.22547	8909	43.0137
AT3G50790	6_rep2	6	2	16.0234	3069	15.0419
AT3G50790	8_rep2	8	2	12.5749	3420	17.0259
AT3G50790	10_rep2	10	2	13.2091	3639	17.8487
AT3G50790	12_rep2	12	2	12.9064	3799	18.6363
AT3G50790	14_rep2	14	2	9.43869	5098	24.7909
AT3G50790	16_rep2	16	2	10.6565	4933	24.0154
AT3G50790	18_rep2	18	2	9.87406	5539	26.8206
AT3G50790	20_rep2	20	2	7.88584	6988	33.5865
AT3G50790	22_rep2	22	2	7.39812	8012	38.0907
AT3G50800	6_rep1	6	1	3.38223	9419	46.1648
AT3G50800	8_rep1	8	1	2.55425	10370	51.4053
AT3G50800	10_rep1	10	1	1.58469	12494	61.6014
AT3G50800	12_rep1	12	1	0.651488	15307	75.1116
AT3G50800	14_rep1	14	1	0.529745	15901	77.7631
AT3G50800	16_rep1	16	1	0.345871	16751	81.9721
AT3G50800	18_rep1	18	1	0.131175	18270	89.9867
AT3G50800	20_rep1	20	1	0.37781	16883	81.8649
AT3G50800	22_rep1	22	1	0.291296	17639	85.1632
AT3G50800	6_rep2	6	2	11.2264	4099	20.0902
AT3G50800	8_rep2	8	2	2.48712	9922	49.3951
AT3G50800	10_rep2	10	2	0.149749	18146	89.0033
AT3G50800	12_rep2	12	2	0.677013	15177	74.4518
AT3G50800	14_rep2	14	2	0.624265	15518	75.462
AT3G50800	16_rep2	16	2	0.154504	18211	88.6568
AT3G50800	18_rep2	18	2	0.250095	17631	85.3719
AT3G50800	20_rep2	20	2	0.399347	17020	81.8033
AT3G50800	22_rep2	22	2	0.598121	16547	78.6679
AT3G50808	6_rep1	6	1	0	20403	100
AT3G50808	8_rep1	8	1	0	20173	100
AT3G50808	10_rep1	10	1	0	20282	100
AT3G50808	12_rep1	12	1	0	20379	100
AT3G50808	14_rep1	14	1	0	20448	100
AT3G50808	16_rep1	16	1	0	20435	100
AT3G50808	18_rep1	18	1	0	20303	100
AT3G50808	20_rep1	20	1	0	20623	100
AT3G50808	22_rep1	22	1	0	20712	100
AT3G50808	6_rep2	6	2	0	20403	100
AT3G50808	8_rep2	8	2	0	20087	100
AT3G50808	10_rep2	10	2	0	20388	100
AT3G50808	12_rep2	12	2	0	20385	100
AT3G50808	14_rep2	14	2	0	20564	100
AT3G50808	16_rep2	16	2	0	20541	100
AT3G50808	18_rep2	18	2	0	20652	100
AT3G50808	20_rep2	20	2	0	20806	100
AT3G50808	22_rep2	22	2	0	21034	100
AT3G50810	6_rep1	6	1	0	20403	100
AT3G50810	8_rep1	8	1	0	20173	100
AT3G50810	10_rep1	10	1	0.306461	16941	83.5273
AT3G50810	12_rep1	12	1	0.426016	16269	79.8322
AT3G50810	14_rep1	14	1	0.595832	15613	76.3547
AT3G50810	16_rep1	16	1	0.282833	17112	83.7387
AT3G50810	18_rep1	18	1	1.41756	13583	66.9014
AT3G50810	20_rep1	20	1	0.337015	17104	82.9365
AT3G50810	22_rep1	22	1	4.03348	10953	52.8824
AT3G50810	6_rep2	6	2	0	20403	100
AT3G50810	8_rep2	8	2	0.159634	17742	88.3258
AT3G50810	10_rep2	10	2	0.15292	18099	88.7728
AT3G50810	12_rep2	12	2	0.465703	16025	78.6117
AT3G50810	14_rep2	14	2	0.300842	16982	82.5812
AT3G50810	16_rep2	16	2	0.498486	16252	79.1198
AT3G50810	18_rep2	18	2	1.92832	12911	62.5169
AT3G50810	20_rep2	20	2	1.7658	13537	65.063
AT3G50810	22_rep2	22	2	2.8423	12411	59.0045
AT3G50820	6_rep1	6	1	1288.55	108	0.529334
AT3G50820	8_rep1	8	1	1242.47	101	0.500669
AT3G50820	10_rep1	10	1	1193.96	104	0.51277
AT3G50820	12_rep1	12	1	1005.47	113	0.554492
AT3G50820	14_rep1	14	1	815.227	118	0.577074
AT3G50820	16_rep1	16	1	720.935	123	0.601908
AT3G50820	18_rep1	18	1	690.837	123	0.605822
AT3G50820	20_rep1	20	1	565.208	152	0.737041
AT3G50820	22_rep1	22	1	402.573	196	0.946311
AT3G50820	6_rep2	6	2	1190.54	107	0.524433
AT3G50820	8_rep2	8	2	1172.34	100	0.497834
AT3G50820	10_rep2	10	2	1035.21	108	0.529723
AT3G50820	12_rep2	12	2	884.849	109	0.534707
AT3G50820	14_rep2	14	2	859.409	112	0.544641
AT3G50820	16_rep2	16	2	808.378	113	0.550119
AT3G50820	18_rep2	18	2	773.372	117	0.566531
AT3G50820	20_rep2	20	2	691.908	128	0.615207
AT3G50820	22_rep2	22	2	464.68	178	0.846249
AT3G50830	6_rep1	6	1	27.4999	2045	10.023
AT3G50830	8_rep1	8	1	29.6279	1869	9.26486
AT3G50830	10_rep1	10	1	34.4904	1654	8.15501
AT3G50830	12_rep1	12	1	44.4265	1419	6.96305
AT3G50830	14_rep1	14	1	54.2608	1150	5.62402
AT3G50830	16_rep1	16	1	56.9907	1126	5.51015
AT3G50830	18_rep1	18	1	52.6669	1249	6.1518
AT3G50830	20_rep1	20	1	76.325	998	4.83926
AT3G50830	22_rep1	22	1	77.7949	1074	5.1854
AT3G50830	6_rep2	6	2	32.5009	1743	8.54286
AT3G50830	8_rep2	8	2	25.8568	1935	9.6331
AT3G50830	10_rep2	10	2	35.8877	1570	7.70061
AT3G50830	12_rep2	12	2	42.7364	1392	6.82855
AT3G50830	14_rep2	14	2	50.9917	1212	5.89379
AT3G50830	16_rep2	16	2	50.8376	1314	6.39696
AT3G50830	18_rep2	18	2	59.2721	1179	5.70889
AT3G50830	20_rep2	20	2	68.822	1089	5.23407
AT3G50830	22_rep2	22	2	69.8053	1165	5.53865
AT3G50840	6_rep1	6	1	3.459	9322	45.6894
AT3G50840	8_rep1	8	1	5.24464	6983	34.6156
AT3G50840	10_rep1	10	1	8.01066	5254	25.9047
AT3G50840	12_rep1	12	1	11.5161	4289	21.0462
AT3G50840	14_rep1	14	1	18.2865	3034	14.8376
AT3G50840	16_rep1	16	1	16.9181	3303	16.1634
AT3G50840	18_rep1	18	1	22.8187	2702	13.3084
AT3G50840	20_rep1	20	1	23.4097	2983	14.4644
AT3G50840	22_rep1	22	1	22.2919	3469	16.7487
AT3G50840	6_rep2	6	2	2.74624	10117	49.5858
AT3G50840	8_rep2	8	2	4.39308	7196	35.8242
AT3G50840	10_rep2	10	2	6.52382	6070	29.7724
AT3G50840	12_rep2	12	2	8.86238	5019	24.621
AT3G50840	14_rep2	14	2	14.1166	3740	18.1871
AT3G50840	16_rep2	16	2	13.5458	4080	19.8627
AT3G50840	18_rep2	18	2	14.2793	4163	20.1579
AT3G50840	20_rep2	20	2	18.6428	3566	17.1393
AT3G50840	22_rep2	22	2	14.7425	4830	22.9628
AT3G50845	6_rep1	6	1	1.29013	13653	66.9166
AT3G50845	8_rep1	8	1	1.82768	11830	58.6427
AT3G50845	10_rep1	10	1	1.992	11567	57.0309
AT3G50845	12_rep1	12	1	1.56206	12753	62.5791
AT3G50845	14_rep1	14	1	1.93645	12224	59.7809
AT3G50845	16_rep1	16	1	2.68691	11185	54.7345
AT3G50845	18_rep1	18	1	1.77195	12892	63.498
AT3G50845	20_rep1	20	1	3.03314	11422	55.3848
AT3G50845	22_rep1	22	1	2.82343	12448	60.1004
AT3G50845	6_rep2	6	2	0.765992	14948	73.2637
AT3G50845	8_rep2	8	2	1.19828	13029	64.8628
AT3G50845	10_rep2	10	2	2.25823	11065	54.2721
AT3G50845	12_rep2	12	2	1.60976	12606	61.8396
AT3G50845	14_rep2	14	2	1.67252	12699	61.7535
AT3G50845	16_rep2	16	2	2.18142	12125	59.0283
AT3G50845	18_rep2	18	2	2.6909	11680	56.5563
AT3G50845	20_rep2	20	2	2.38919	12474	59.9539
AT3G50845	22_rep2	22	2	3.30903	11797	56.0854
AT3G50850	6_rep1	6	1	0.208257	17837	87.4234
AT3G50850	8_rep1	8	1	0.316382	16795	83.2548
AT3G50850	10_rep1	10	1	0.398639	16404	80.8796
AT3G50850	12_rep1	12	1	0.271514	17172	84.2632
AT3G50850	14_rep1	14	1	0.197052	17673	86.429
AT3G50850	16_rep1	16	1	0.253131	17295	84.6342
AT3G50850	18_rep1	18	1	0.354326	16688	82.1947
AT3G50850	20_rep1	20	1	0.173559	18154	88.0279
AT3G50850	22_rep1	22	1	0.535132	16630	80.2916
AT3G50850	6_rep2	6	2	0.471979	16163	79.2187
AT3G50850	8_rep2	8	2	0.225438	17180	85.528
AT3G50850	10_rep2	10	2	0.417209	16276	79.8313
AT3G50850	12_rep2	12	2	0.415941	16297	79.946
AT3G50850	14_rep2	14	2	0.390537	16492	80.1984
AT3G50850	16_rep2	16	2	0.260694	17385	84.6356
AT3G50850	18_rep2	18	2	0.408431	16792	81.3093
AT3G50850	20_rep2	20	2	0.576123	16325	78.4629
AT3G50850	22_rep2	22	2	0.373496	17426	82.8468
AT3G50860	6_rep1	6	1	2.34429	11201	54.8988
AT3G50860	8_rep1	8	1	2.75243	10026	49.7001
AT3G50860	10_rep1	10	1	2.25352	11023	54.3487
AT3G50860	12_rep1	12	1	2.02187	11790	57.8537
AT3G50860	14_rep1	14	1	2.96193	10449	51.1004
AT3G50860	16_rep1	16	1	2.41563	11631	56.9171
AT3G50860	18_rep1	18	1	1.49124	13426	66.1282
AT3G50860	20_rep1	20	1	2.35488	12441	60.3258
AT3G50860	22_rep1	22	1	2.8129	12462	60.168
AT3G50860	6_rep2	6	2	0.712698	15150	74.2538
AT3G50860	8_rep2	8	2	1.47325	12258	61.0245
AT3G50860	10_rep2	10	2	2.57033	10441	51.2115
AT3G50860	12_rep2	12	2	1.74706	12284	60.26
AT3G50860	14_rep2	14	2	2.06841	11921	57.9702
AT3G50860	16_rep2	16	2	1.49492	13410	65.2841
AT3G50860	18_rep2	18	2	3.08868	11071	53.6074
AT3G50860	20_rep2	20	2	2.32469	12581	60.4681
AT3G50860	22_rep2	22	2	3.18749	11936	56.7462
AT3G50870	6_rep1	6	1	0.431887	16559	81.1596
AT3G50870	8_rep1	8	1	0.116899	18357	90.9979
AT3G50870	10_rep1	10	1	0.200254	17647	87.0082
AT3G50870	12_rep1	12	1	0.231212	17426	85.5096
AT3G50870	14_rep1	14	1	0.128954	18308	89.5344
AT3G50870	16_rep1	16	1	0.0475701	19454	95.1994
AT3G50870	18_rep1	18	1	0.0797533	18899	93.0848
AT3G50870	20_rep1	20	1	0.082213	19152	92.8672
AT3G50870	22_rep1	22	1	0.0326575	20201	97.5328
AT3G50870	6_rep2	6	2	0.213848	17698	86.7421
AT3G50870	8_rep2	8	2	0.190619	17461	86.9269
AT3G50870	10_rep2	10	2	0.177844	17855	87.576
AT3G50870	12_rep2	12	2	0.0294257	19848	97.3657
AT3G50870	14_rep2	14	2	0.0824668	18910	91.9568
AT3G50870	16_rep2	16	2	0.0304321	20050	97.6097
AT3G50870	18_rep2	18	2	0	20652	100
AT3G50870	20_rep2	20	2	0.0313909	20296	97.5488
AT3G50870	22_rep2	22	2	0	21034	100
AT3G50880	6_rep1	6	1	2.74472	10505	51.4875
AT3G50880	8_rep1	8	1	2.5479	10382	51.4648
AT3G50880	10_rep1	10	1	2.10956	11324	55.8328
AT3G50880	12_rep1	12	1	2.5223	10850	53.2411
AT3G50880	14_rep1	14	1	4.3257	8686	42.4785
AT3G50880	16_rep1	16	1	4.58	8690	42.5251
AT3G50880	18_rep1	18	1	5.35951	8153	40.1566
AT3G50880	20_rep1	20	1	6.87469	7606	36.8812
AT3G50880	22_rep1	22	1	11.9803	5837	28.1817
AT3G50880	6_rep2	6	2	3.24506	9309	45.6256
AT3G50880	8_rep2	8	2	3.29338	8543	42.53
AT3G50880	10_rep2	10	2	2.49084	10605	52.0159
AT3G50880	12_rep2	12	2	3.89342	8709	42.7226
AT3G50880	14_rep2	14	2	4.8906	8015	38.9759
AT3G50880	16_rep2	16	2	4.89902	8411	40.9474
AT3G50880	18_rep2	18	2	5.23413	8520	41.2551
AT3G50880	20_rep2	20	2	6.38942	8028	38.585
AT3G50880	22_rep2	22	2	9.93162	6541	31.0973
AT3G50890	6_rep1	6	1	0.798396	15083	73.9254
AT3G50890	8_rep1	8	1	0.607278	15404	76.3595
AT3G50890	10_rep1	10	1	0.551468	15656	77.1916
AT3G50890	12_rep1	12	1	0.442949	16190	79.4445
AT3G50890	14_rep1	14	1	0.306626	16950	82.8932
AT3G50890	16_rep1	16	1	0.249042	17322	84.7663
AT3G50890	18_rep1	18	1	0.183573	17755	87.4501
AT3G50890	20_rep1	20	1	0.246881	17627	85.4725
AT3G50890	22_rep1	22	1	0.117298	18939	91.4397
AT3G50890	6_rep2	6	2	0.425847	16406	80.4097
AT3G50890	8_rep2	8	2	0.581661	15261	75.9745
AT3G50890	10_rep2	10	2	0.173752	17892	87.7575
AT3G50890	12_rep2	12	2	0.242177	17277	84.7535
AT3G50890	14_rep2	14	2	0.28648	17080	83.0578
AT3G50890	16_rep2	16	2	0.426148	16523	80.4391
AT3G50890	18_rep2	18	2	0.418324	16739	81.0527
AT3G50890	20_rep2	20	2	0.0746127	19424	93.3577
AT3G50890	22_rep2	22	2	0.15838	18799	89.3743
AT3G50900	6_rep1	6	1	4.31027	8240	40.3862
AT3G50900	8_rep1	8	1	7.92	5253	26.0398
AT3G50900	10_rep1	10	1	12.0316	3882	19.1401
AT3G50900	12_rep1	12	1	15.2892	3442	16.8899
AT3G50900	14_rep1	14	1	6.85379	6574	32.1498
AT3G50900	16_rep1	16	1	3.27094	10309	50.4478
AT3G50900	18_rep1	18	1	6.22352	7483	36.8566
AT3G50900	20_rep1	20	1	16.7297	3985	19.3231
AT3G50900	22_rep1	22	1	12.5201	5654	27.2982
AT3G50900	6_rep2	6	2	5.61862	6748	33.0736
AT3G50900	8_rep2	8	2	4.69015	6913	34.4153
AT3G50900	10_rep2	10	2	3.75265	8611	42.2356
AT3G50900	12_rep2	12	2	3.9925	8584	42.1094
AT3G50900	14_rep2	14	2	4.36316	8569	41.6699
AT3G50900	16_rep2	16	2	4.24662	9119	44.3941
AT3G50900	18_rep2	18	2	4.42584	9318	45.1191
AT3G50900	20_rep2	20	2	4.99322	9223	44.3286
AT3G50900	22_rep2	22	2	6.202	8873	42.1841
AT3G50910	6_rep1	6	1	2.09407	11700	57.3445
AT3G50910	8_rep1	8	1	2.41582	10642	52.7537
AT3G50910	10_rep1	10	1	2.84035	9957	49.0928
AT3G50910	12_rep1	12	1	3.59937	9219	45.2377
AT3G50910	14_rep1	14	1	5.01988	7975	39.0014
AT3G50910	16_rep1	16	1	5.3961	7887	38.5955
AT3G50910	18_rep1	18	1	9.87612	5459	26.8877
AT3G50910	20_rep1	20	1	12.4516	5067	24.5697
AT3G50910	22_rep1	22	1	25.0493	3127	15.0975
AT3G50910	6_rep2	6	2	2.78083	10052	49.2673
AT3G50910	8_rep2	8	2	2.21673	10473	52.1382
AT3G50910	10_rep2	10	2	3.46485	8986	44.0749
AT3G50910	12_rep2	12	2	4.95016	7556	37.0665
AT3G50910	14_rep2	14	2	7.07484	6296	30.6166
AT3G50910	16_rep2	16	2	6.08277	7327	35.6701
AT3G50910	18_rep2	18	2	8.18326	6383	30.9074
AT3G50910	20_rep2	20	2	10.252	5819	27.9679
AT3G50910	22_rep2	22	2	19.2054	3859	18.3465
AT3G50920	6_rep1	6	1	1.74902	12470	61.1185
AT3G50920	8_rep1	8	1	1.62904	12290	60.923
AT3G50920	10_rep1	10	1	1.26523	13308	65.6148
AT3G50920	12_rep1	12	1	0.53373	15768	77.3738
AT3G50920	14_rep1	14	1	1.10759	14042	68.6718
AT3G50920	16_rep1	16	1	0.448522	16255	79.5449
AT3G50920	18_rep1	18	1	1.39672	13629	67.128
AT3G50920	20_rep1	20	1	1.97238	13085	63.4486
AT3G50920	22_rep1	22	1	2.86339	12395	59.8445
AT3G50920	6_rep2	6	2	1.67556	12337	60.4666
AT3G50920	8_rep2	8	2	1.98834	10974	54.6323
AT3G50920	10_rep2	10	2	1.71329	12173	59.7067
AT3G50920	12_rep2	12	2	1.55378	12730	62.4479
AT3G50920	14_rep2	14	2	1.9852	12068	58.6851
AT3G50920	16_rep2	16	2	1.39806	13654	66.4719
AT3G50920	18_rep2	18	2	2.32087	12239	59.263
AT3G50920	20_rep2	20	2	2.80527	11902	57.2047
AT3G50920	22_rep2	22	2	3.00551	12166	57.8397
AT3G50925	6_rep1	6	1	0	20403	100
AT3G50925	8_rep1	8	1	0	20173	100
AT3G50925	10_rep1	10	1	0	20282	100
AT3G50925	12_rep1	12	1	0	20379	100
AT3G50925	14_rep1	14	1	0	20448	100
AT3G50925	16_rep1	16	1	0	20435	100
AT3G50925	18_rep1	18	1	0	20303	100
AT3G50925	20_rep1	20	1	0	20623	100
AT3G50925	22_rep1	22	1	0	20712	100
AT3G50925	6_rep2	6	2	0	20403	100
AT3G50925	8_rep2	8	2	0	20087	100
AT3G50925	10_rep2	10	2	0	20388	100
AT3G50925	12_rep2	12	2	0	20385	100
AT3G50925	14_rep2	14	2	0	20564	100
AT3G50925	16_rep2	16	2	0	20541	100
AT3G50925	18_rep2	18	2	0	20652	100
AT3G50925	20_rep2	20	2	0	20806	100
AT3G50925	22_rep2	22	2	0	21034	100
AT3G50930	6_rep1	6	1	2.47973	10953	53.6833
AT3G50930	8_rep1	8	1	2.44175	10593	52.5108
AT3G50930	10_rep1	10	1	4.45901	7816	38.5366
AT3G50930	12_rep1	12	1	3.39599	9468	46.4596
AT3G50930	14_rep1	14	1	2.75068	10794	52.7876
AT3G50930	16_rep1	16	1	1.49764	13387	65.5102
AT3G50930	18_rep1	18	1	3.64951	9990	49.2046
AT3G50930	20_rep1	20	1	9.44915	6208	30.1023
AT3G50930	22_rep1	22	1	15.8748	4669	22.5425
AT3G50930	6_rep2	6	2	6.67679	5995	29.3829
AT3G50930	8_rep2	8	2	1.54374	12069	60.0836
AT3G50930	10_rep2	10	2	1.37847	13010	63.812
AT3G50930	12_rep2	12	2	2.25058	11271	55.2907
AT3G50930	14_rep2	14	2	2.36008	11390	55.3881
AT3G50930	16_rep2	16	2	2.22325	12038	58.6047
AT3G50930	18_rep2	18	2	5.38472	8373	40.5433
AT3G50930	20_rep2	20	2	10.3409	5775	27.7564
AT3G50930	22_rep2	22	2	13.6889	5137	24.4224
AT3G50940	6_rep1	6	1	0.0414693	19671	96.4123
AT3G50940	8_rep1	8	1	0.0439759	19406	96.1979
AT3G50940	10_rep1	10	1	0	20282	100
AT3G50940	12_rep1	12	1	0.0814829	18927	92.875
AT3G50940	14_rep1	14	1	0	20448	100
AT3G50940	16_rep1	16	1	0.223416	17474	85.5102
AT3G50940	18_rep1	18	1	0.583849	15792	77.7816
AT3G50940	20_rep1	20	1	0.414909	16722	81.0842
AT3G50940	22_rep1	22	1	0.339328	17431	84.1589
AT3G50940	6_rep2	6	2	0.0436793	19626	96.1917
AT3G50940	8_rep2	8	2	0.0405926	19395	96.555
AT3G50940	10_rep2	10	2	0.120295	18442	90.4552
AT3G50940	12_rep2	12	2	0.117885	18411	90.3164
AT3G50940	14_rep2	14	2	0.112791	18509	90.0068
AT3G50940	16_rep2	16	2	0.126011	18511	90.1173
AT3G50940	18_rep2	18	2	0.223629	17805	86.2144
AT3G50940	20_rep2	20	2	0.565927	16360	78.6312
AT3G50940	22_rep2	22	2	0.502066	16899	80.3414
AT3G50950	6_rep1	6	1	9.69215	4733	23.1976
AT3G50950	8_rep1	8	1	12.0427	3817	18.9213
AT3G50950	10_rep1	10	1	18.1562	2774	13.6772
AT3G50950	12_rep1	12	1	22.2996	2499	12.2626
AT3G50950	14_rep1	14	1	21.6487	2631	12.8668
AT3G50950	16_rep1	16	1	19.3618	2969	14.529
AT3G50950	18_rep1	18	1	25.7196	2414	11.8899
AT3G50950	20_rep1	20	1	33.0357	2212	10.7259
AT3G50950	22_rep1	22	1	29.9259	2658	12.8331
AT3G50950	6_rep2	6	2	22.1568	2349	11.513
AT3G50950	8_rep2	8	2	11.0377	3769	18.7634
AT3G50950	10_rep2	10	2	18.1979	2767	13.5717
AT3G50950	12_rep2	12	2	20.6109	2555	12.5337
AT3G50950	14_rep2	14	2	27.3282	2126	10.3385
AT3G50950	16_rep2	16	2	22.8529	2625	12.7793
AT3G50950	18_rep2	18	2	26.1678	2454	11.8826
AT3G50950	20_rep2	20	2	35.3447	2006	9.64145
AT3G50950	22_rep2	22	2	36.3884	2156	10.2501
AT3G50960	6_rep1	6	1	1.3487	13474	66.0393
AT3G50960	8_rep1	8	1	0.952411	14137	70.0788
AT3G50960	10_rep1	10	1	0.849912	14528	71.63
AT3G50960	12_rep1	12	1	0.327603	16796	82.4182
AT3G50960	14_rep1	14	1	0.462166	16170	79.0786
AT3G50960	16_rep1	16	1	0.434751	16304	79.7847
AT3G50960	18_rep1	18	1	0.41964	16383	80.6925
AT3G50960	20_rep1	20	1	0.651187	15927	77.2293
AT3G50960	22_rep1	22	1	0.484004	16813	81.1752
AT3G50960	6_rep2	6	2	0.934032	14358	70.372
AT3G50960	8_rep2	8	2	0.610995	15122	75.2825
AT3G50960	10_rep2	10	2	0.602478	15470	75.878
AT3G50960	12_rep2	12	2	0.338841	16690	81.8739
AT3G50960	14_rep2	14	2	0.361542	16645	80.9424
AT3G50960	16_rep2	16	2	0.661208	15629	76.0869
AT3G50960	18_rep2	18	2	0.222985	17809	86.2338
AT3G50960	20_rep2	20	2	0.20715	18042	86.7154
AT3G50960	22_rep2	22	2	0.599263	16542	78.6441
AT3G50970	6_rep1	6	1	0.82747	14979	73.4157
AT3G50970	8_rep1	8	1	0.582659	15511	76.8899
AT3G50970	10_rep1	10	1	0.921321	14311	70.5601
AT3G50970	12_rep1	12	1	0.819056	14753	72.3931
AT3G50970	14_rep1	14	1	0.996372	14357	70.2122
AT3G50970	16_rep1	16	1	1.39623	13590	66.5035
AT3G50970	18_rep1	18	1	4.79866	8684	42.772
AT3G50970	20_rep1	20	1	4.2008	9986	48.4217
AT3G50970	22_rep1	22	1	16.2524	4576	22.0935
AT3G50970	6_rep2	6	2	0.531525	15863	77.7484
AT3G50970	8_rep2	8	2	0.714273	14674	73.0522
AT3G50970	10_rep2	10	2	0.758499	14865	72.9105
AT3G50970	12_rep2	12	2	0.887692	14458	70.9247
AT3G50970	14_rep2	14	2	4.72293	8193	39.8415
AT3G50970	16_rep2	16	2	2.22293	12039	58.6096
AT3G50970	18_rep2	18	2	2.24514	12370	59.8973
AT3G50970	20_rep2	20	2	4.80123	9425	45.2994
AT3G50970	22_rep2	22	2	13.1707	5311	25.2496
AT3G50980	6_rep1	6	1	0	20403	100
AT3G50980	8_rep1	8	1	0	20173	100
AT3G50980	10_rep1	10	1	0	20282	100
AT3G50980	12_rep1	12	1	0	20379	100
AT3G50980	14_rep1	14	1	0	20448	100
AT3G50980	16_rep1	16	1	0	20435	100
AT3G50980	18_rep1	18	1	0.0671298	19087	94.0107
AT3G50980	20_rep1	20	1	0.432168	16653	80.7496
AT3G50980	22_rep1	22	1	0.524318	16673	80.4992
AT3G50980	6_rep2	6	2	0	20403	100
AT3G50980	8_rep2	8	2	0	20087	100
AT3G50980	10_rep2	10	2	0	20388	100
AT3G50980	12_rep2	12	2	0	20385	100
AT3G50980	14_rep2	14	2	0	20564	100
AT3G50980	16_rep2	16	2	0	20541	100
AT3G50980	18_rep2	18	2	0.0913115	19092	92.4463
AT3G50980	20_rep2	20	2	0	20806	100
AT3G50980	22_rep2	22	2	0.550075	16736	79.5664
AT3G50990	6_rep1	6	1	0	20403	100
AT3G50990	8_rep1	8	1	0	20173	100
AT3G50990	10_rep1	10	1	0	20282	100
AT3G50990	12_rep1	12	1	0	20379	100
AT3G50990	14_rep1	14	1	0	20448	100
AT3G50990	16_rep1	16	1	0	20435	100
AT3G50990	18_rep1	18	1	0	20303	100
AT3G50990	20_rep1	20	1	0	20623	100
AT3G50990	22_rep1	22	1	0	20712	100
AT3G50990	6_rep2	6	2	0	20403	100
AT3G50990	8_rep2	8	2	0	20087	100
AT3G50990	10_rep2	10	2	0	20388	100
AT3G50990	12_rep2	12	2	0	20385	100
AT3G50990	14_rep2	14	2	0	20564	100
AT3G50990	16_rep2	16	2	0	20541	100
AT3G50990	18_rep2	18	2	0	20652	100
AT3G50990	20_rep2	20	2	0	20806	100
AT3G50990	22_rep2	22	2	0	21034	100
AT3G51000	6_rep1	6	1	8.3046	5294	25.9472
AT3G51000	8_rep1	8	1	9.40772	4601	22.8077
AT3G51000	10_rep1	10	1	10.464	4349	21.4427
AT3G51000	12_rep1	12	1	15.2653	3445	16.9047
AT3G51000	14_rep1	14	1	25.5259	2274	11.1209
AT3G51000	16_rep1	16	1	25.9367	2273	11.1231
AT3G51000	18_rep1	18	1	37.6271	1709	8.41748
AT3G51000	20_rep1	20	1	49.0439	1531	7.42375
AT3G51000	22_rep1	22	1	49.9475	1670	8.06296
AT3G51000	6_rep2	6	2	7.23299	5648	27.6822
AT3G51000	8_rep2	8	2	6.76022	5383	26.7984
AT3G51000	10_rep2	10	2	12.034	3891	19.0848
AT3G51000	12_rep2	12	2	14.7511	3428	16.8163
AT3G51000	14_rep2	14	2	27.1621	2140	10.4065
AT3G51000	16_rep2	16	2	22.1749	2682	13.0568
AT3G51000	18_rep2	18	2	29.3755	2215	10.7254
AT3G51000	20_rep2	20	2	45.2759	1609	7.73335
AT3G51000	22_rep2	22	2	48.4025	1651	7.8492
AT3G51010	6_rep1	6	1	17.3613	3004	14.7233
AT3G51010	8_rep1	8	1	16.1213	3023	14.9854
AT3G51010	10_rep1	10	1	12.0073	3895	19.2042
AT3G51010	12_rep1	12	1	10.7751	4502	22.0914
AT3G51010	14_rep1	14	1	9.8334	5066	24.775
AT3G51010	16_rep1	16	1	10.5512	4931	24.1302
AT3G51010	18_rep1	18	1	11.3709	4893	24.0999
AT3G51010	20_rep1	20	1	15.8877	4166	20.2007
AT3G51010	22_rep1	22	1	20.6614	3719	17.9558
AT3G51010	6_rep2	6	2	13.546	3553	17.4141
AT3G51010	8_rep2	8	2	14.6623	3022	15.0446
AT3G51010	10_rep2	10	2	13.9487	3473	17.0345
AT3G51010	12_rep2	12	2	14.1448	3551	17.4197
AT3G51010	14_rep2	14	2	10.0534	4864	23.653
AT3G51010	16_rep2	16	2	12.6188	4324	21.0506
AT3G51010	18_rep2	18	2	13.0214	4482	21.7025
AT3G51010	20_rep2	20	2	14.1351	4503	21.6428
AT3G51010	22_rep2	22	2	22.0233	3449	16.3973
AT3G51020	6_rep1	6	1	0	20403	100
AT3G51020	8_rep1	8	1	0	20173	100
AT3G51020	10_rep1	10	1	0	20282	100
AT3G51020	12_rep1	12	1	0	20379	100
AT3G51020	14_rep1	14	1	0	20448	100
AT3G51020	16_rep1	16	1	0	20435	100
AT3G51020	18_rep1	18	1	0	20303	100
AT3G51020	20_rep1	20	1	0	20623	100
AT3G51020	22_rep1	22	1	0	20712	100
AT3G51020	6_rep2	6	2	0	20403	100
AT3G51020	8_rep2	8	2	0	20087	100
AT3G51020	10_rep2	10	2	0	20388	100
AT3G51020	12_rep2	12	2	0	20385	100
AT3G51020	14_rep2	14	2	0	20564	100
AT3G51020	16_rep2	16	2	0	20541	100
AT3G51020	18_rep2	18	2	0	20652	100
AT3G51020	20_rep2	20	2	0	20806	100
AT3G51020	22_rep2	22	2	0	21034	100
AT3G51030	6_rep1	6	1	2.9015	10237	50.174
AT3G51030	8_rep1	8	1	2.12305	11230	55.6685
AT3G51030	10_rep1	10	1	1.99437	11559	56.9914
AT3G51030	12_rep1	12	1	1.11228	13906	68.2369
AT3G51030	14_rep1	14	1	0.833463	14840	72.5743
AT3G51030	16_rep1	16	1	1.15192	14166	69.3222
AT3G51030	18_rep1	18	1	0.797698	15092	74.3338
AT3G51030	20_rep1	20	1	0.454034	16566	80.3278
AT3G51030	22_rep1	22	1	0.534005	16633	80.3061
AT3G51030	6_rep2	6	2	2.80831	10002	49.0222
AT3G51030	8_rep2	8	2	2.31509	10252	51.038
AT3G51030	10_rep2	10	2	3.14027	9458	46.39
AT3G51030	12_rep2	12	2	2.10139	11552	56.6691
AT3G51030	14_rep2	14	2	2.28374	11540	56.1175
AT3G51030	16_rep2	16	2	1.09694	14368	69.9479
AT3G51030	18_rep2	18	2	2.0587	12684	61.4178
AT3G51030	20_rep2	20	2	1.30445	14446	69.4319
AT3G51030	22_rep2	22	2	0.690035	16269	77.3462
AT3G51040	6_rep1	6	1	4.21785	8359	40.9695
AT3G51040	8_rep1	8	1	4.96644	7214	35.7607
AT3G51040	10_rep1	10	1	4.14237	8152	40.1933
AT3G51040	12_rep1	12	1	5.07735	7596	37.2737
AT3G51040	14_rep1	14	1	5.21665	7797	38.1309
AT3G51040	16_rep1	16	1	5.02935	8257	40.4062
AT3G51040	18_rep1	18	1	6.95524	6937	34.1674
AT3G51040	20_rep1	20	1	6.97536	7538	36.5514
AT3G51040	22_rep1	22	1	7.41679	8076	38.9919
AT3G51040	6_rep2	6	2	3.65913	8733	42.8025
AT3G51040	8_rep2	8	2	4.04492	7595	37.8105
AT3G51040	10_rep2	10	2	5.06461	7206	35.3443
AT3G51040	12_rep2	12	2	6.55471	6225	30.5372
AT3G51040	14_rep2	14	2	6.73192	6528	31.7448
AT3G51040	16_rep2	16	2	6.75755	6840	33.2993
AT3G51040	18_rep2	18	2	6.34302	7567	36.6405
AT3G51040	20_rep2	20	2	8.14378	6837	32.8607
AT3G51040	22_rep2	22	2	7.53407	7927	37.6866
AT3G51050	6_rep1	6	1	6.72383	6136	30.074
AT3G51050	8_rep1	8	1	5.93861	6437	31.909
AT3G51050	10_rep1	10	1	5.32177	6971	34.3704
AT3G51050	12_rep1	12	1	6.371	6555	32.1655
AT3G51050	14_rep1	14	1	6.6758	6702	32.7758
AT3G51050	16_rep1	16	1	7.51262	6382	31.2307
AT3G51050	18_rep1	18	1	9.1558	5765	28.3948
AT3G51050	20_rep1	20	1	9.35796	6240	30.2575
AT3G51050	22_rep1	22	1	13.6091	5322	25.6952
AT3G51050	6_rep2	6	2	5.37872	6927	33.9509
AT3G51050	8_rep2	8	2	5.55567	6197	30.8508
AT3G51050	10_rep2	10	2	5.57399	6752	33.1175
AT3G51050	12_rep2	12	2	6.51174	6249	30.6549
AT3G51050	14_rep2	14	2	6.43066	6719	32.6736
AT3G51050	16_rep2	16	2	7.02254	6669	32.4668
AT3G51050	18_rep2	18	2	8.43186	6245	30.2392
AT3G51050	20_rep2	20	2	9.48297	6144	29.5299
AT3G51050	22_rep2	22	2	12.5593	5513	26.2099
AT3G51057	6_rep1	6	1	0	20403	100
AT3G51057	8_rep1	8	1	0	20173	100
AT3G51057	10_rep1	10	1	0	20282	100
AT3G51057	12_rep1	12	1	0	20379	100
AT3G51057	14_rep1	14	1	0	20448	100
AT3G51057	16_rep1	16	1	0	20435	100
AT3G51057	18_rep1	18	1	0	20303	100
AT3G51057	20_rep1	20	1	0	20623	100
AT3G51057	22_rep1	22	1	0	20712	100
AT3G51057	6_rep2	6	2	0	20403	100
AT3G51057	8_rep2	8	2	0	20087	100
AT3G51057	10_rep2	10	2	0	20388	100
AT3G51057	12_rep2	12	2	0	20385	100
AT3G51057	14_rep2	14	2	0	20564	100
AT3G51057	16_rep2	16	2	0	20541	100
AT3G51057	18_rep2	18	2	0	20652	100
AT3G51057	20_rep2	20	2	0	20806	100
AT3G51057	22_rep2	22	2	0	21034	100
AT3G51060	6_rep1	6	1	0.124741	18567	91.0013
AT3G51060	8_rep1	8	1	0.0222425	19884	98.5674
AT3G51060	10_rep1	10	1	0.130749	18255	90.0059
AT3G51060	12_rep1	12	1	0.0194582	20125	98.7536
AT3G51060	14_rep1	14	1	0.137722	18211	89.0601
AT3G51060	16_rep1	16	1	0	20435	100
AT3G51060	18_rep1	18	1	0.0393002	19609	96.5818
AT3G51060	20_rep1	20	1	0	20623	100
AT3G51060	22_rep1	22	1	0	20712	100
AT3G51060	6_rep2	6	2	0.0670408	19242	94.3097
AT3G51060	8_rep2	8	2	0.0715154	18832	93.7522
AT3G51060	10_rep2	10	2	0.022417	20081	98.4942
AT3G51060	12_rep2	12	2	0.0449473	19483	95.5752
AT3G51060	14_rep2	14	2	0.14929	18147	88.2465
AT3G51060	16_rep2	16	2	0.0234676	20218	98.4275
AT3G51060	18_rep2	18	2	0.0245661	20342	98.4989
AT3G51060	20_rep2	20	2	0.0242356	20497	98.5149
AT3G51060	22_rep2	22	2	0.0251767	20692	98.3741
AT3G51070	6_rep1	6	1	0.10294	18792	92.1041
AT3G51070	8_rep1	8	1	0.144249	18076	89.6049
AT3G51070	10_rep1	10	1	0.188438	17734	87.4371
AT3G51070	12_rep1	12	1	0.148016	18104	88.8365
AT3G51070	14_rep1	14	1	0.183693	17769	86.8985
AT3G51070	16_rep1	16	1	0.234111	17402	85.1578
AT3G51070	18_rep1	18	1	0.327054	16826	82.8745
AT3G51070	20_rep1	20	1	0.139304	18508	89.7445
AT3G51070	22_rep1	22	1	0.12344	18873	91.1211
AT3G51070	6_rep2	6	2	0.1437	18319	89.7858
AT3G51070	8_rep2	8	2	0.125229	18067	89.9437
AT3G51070	10_rep2	10	2	0.173333	17897	87.782
AT3G51070	12_rep2	12	2	0.124585	18329	89.9142
AT3G51070	14_rep2	14	2	0.214382	17573	85.4552
AT3G51070	16_rep2	16	2	0.240771	17529	85.3366
AT3G51070	18_rep2	18	2	0.338158	17140	82.9944
AT3G51070	20_rep2	20	2	0.313536	17403	83.6441
AT3G51070	22_rep2	22	2	0.281673	17878	84.9957
AT3G51080	6_rep1	6	1	5.23615	7306	35.8085
AT3G51080	8_rep1	8	1	2.24579	10989	54.4738
AT3G51080	10_rep1	10	1	2.26993	10985	54.1613
AT3G51080	12_rep1	12	1	1.63538	12577	61.7155
AT3G51080	14_rep1	14	1	1.37425	13383	65.4489
AT3G51080	16_rep1	16	1	1.38427	13624	66.6699
AT3G51080	18_rep1	18	1	1.18408	14089	69.3937
AT3G51080	20_rep1	20	1	1.3127	14326	69.4661
AT3G51080	22_rep1	22	1	0.648927	16260	78.5052
AT3G51080	6_rep2	6	2	2.78187	10050	49.2575
AT3G51080	8_rep2	8	2	2.72915	9441	47.0005
AT3G51080	10_rep2	10	2	1.36951	13038	63.9494
AT3G51080	12_rep2	12	2	1.522	12822	62.8992
AT3G51080	14_rep2	14	2	0.944752	14496	70.4921
AT3G51080	16_rep2	16	2	1.46163	13488	65.6638
AT3G51080	18_rep2	18	2	1.37451	14056	68.0612
AT3G51080	20_rep2	20	2	1.29477	14462	69.5088
AT3G51080	22_rep2	22	2	0.994818	15527	73.8186
AT3G51090	6_rep1	6	1	0.62945	15709	76.9936
AT3G51090	8_rep1	8	1	0.659679	15192	75.3086
AT3G51090	10_rep1	10	1	0.566219	15588	76.8563
AT3G51090	12_rep1	12	1	0.543652	15734	77.2069
AT3G51090	14_rep1	14	1	0.548227	15837	77.4501
AT3G51090	16_rep1	16	1	0.505542	16032	78.4536
AT3G51090	18_rep1	18	1	1.23563	13964	68.778
AT3G51090	20_rep1	20	1	1.00935	14962	72.5501
AT3G51090	22_rep1	22	1	1.17378	15059	72.7066
AT3G51090	6_rep2	6	2	0.64248	15421	75.582
AT3G51090	8_rep2	8	2	0.407932	16066	79.9821
AT3G51090	10_rep2	10	2	0.583518	15548	76.2605
AT3G51090	12_rep2	12	2	1.03595	14024	68.7957
AT3G51090	14_rep2	14	2	0.407655	16397	79.7364
AT3G51090	16_rep2	16	2	0.276459	17284	84.1439
AT3G51090	18_rep2	18	2	1.13383	14582	70.6082
AT3G51090	20_rep2	20	2	0.793219	15685	75.3869
AT3G51090	22_rep2	22	2	1.9754	13669	64.9853
AT3G51100	6_rep1	6	1	7.21689	5840	28.6232
AT3G51100	8_rep1	8	1	8.81608	4832	23.9528
AT3G51100	10_rep1	10	1	9.03532	4843	23.8783
AT3G51100	12_rep1	12	1	9.94827	4762	23.3672
AT3G51100	14_rep1	14	1	9.69083	5130	25.088
AT3G51100	16_rep1	16	1	9.43216	5415	26.4987
AT3G51100	18_rep1	18	1	11.7333	4761	23.4497
AT3G51100	20_rep1	20	1	13.7001	4691	22.7464
AT3G51100	22_rep1	22	1	17.1501	4366	21.0796
AT3G51100	6_rep2	6	2	7.25082	5640	27.643
AT3G51100	8_rep2	8	2	5.64753	6121	30.4724
AT3G51100	10_rep2	10	2	8.17633	5159	25.3041
AT3G51100	12_rep2	12	2	8.82124	5037	24.7093
AT3G51100	14_rep2	14	2	8.35036	5593	27.198
AT3G51100	16_rep2	16	2	11.8608	4549	22.146
AT3G51100	18_rep2	18	2	9.01737	5943	28.7769
AT3G51100	20_rep2	20	2	11.5244	5328	25.608
AT3G51100	22_rep2	22	2	13.7252	5126	24.3701
AT3G51110	6_rep1	6	1	1.45616	13203	64.7111
AT3G51110	8_rep1	8	1	1.13074	13643	67.63
AT3G51110	10_rep1	10	1	2.16485	11209	55.2658
AT3G51110	12_rep1	12	1	2.48212	10922	53.5944
AT3G51110	14_rep1	14	1	3.22211	10068	49.2371
AT3G51110	16_rep1	16	1	2.62745	11279	55.1945
AT3G51110	18_rep1	18	1	3.69748	9929	48.9041
AT3G51110	20_rep1	20	1	4.6984	9463	45.8857
AT3G51110	22_rep1	22	1	4.4942	10456	50.4828
AT3G51110	6_rep2	6	2	1.72205	12230	59.9422
AT3G51110	8_rep2	8	2	1.45333	12311	61.2884
AT3G51110	10_rep2	10	2	1.70255	12196	59.8195
AT3G51110	12_rep2	12	2	2.23641	11294	55.4035
AT3G51110	14_rep2	14	2	3.32777	9859	47.943
AT3G51110	16_rep2	16	2	2.96244	10826	52.7043
AT3G51110	18_rep2	18	2	3.44517	10579	51.2251
AT3G51110	20_rep2	20	2	4.71617	9520	45.756
AT3G51110	22_rep2	22	2	5.31916	9652	45.8876
AT3G51120	6_rep1	6	1	4.22691	8350	40.9254
AT3G51120	8_rep1	8	1	3.37856	9030	44.7628
AT3G51120	10_rep1	10	1	3.61685	8783	43.3044
AT3G51120	12_rep1	12	1	3.85969	8893	43.6381
AT3G51120	14_rep1	14	1	4.76162	8224	40.2191
AT3G51120	16_rep1	16	1	4.99131	8288	40.5579
AT3G51120	18_rep1	18	1	5.50497	8030	39.5508
AT3G51120	20_rep1	20	1	5.63175	8558	41.4974
AT3G51120	22_rep1	22	1	6.24569	8892	42.9316
AT3G51120	6_rep2	6	2	3.25356	9300	45.5815
AT3G51120	8_rep2	8	2	3.09547	8842	44.0185
AT3G51120	10_rep2	10	2	3.40119	9075	44.5115
AT3G51120	12_rep2	12	2	3.85078	8767	43.0071
AT3G51120	14_rep2	14	2	4.66172	8256	40.1478
AT3G51120	16_rep2	16	2	5.03698	8273	40.2755
AT3G51120	18_rep2	18	2	5.20183	8547	41.3858
AT3G51120	20_rep2	20	2	5.55048	8716	41.8918
AT3G51120	22_rep2	22	2	6.57922	8600	40.8862
AT3G51130	6_rep1	6	1	5.04918	7463	36.578
AT3G51130	8_rep1	8	1	7.1593	5629	27.9036
AT3G51130	10_rep1	10	1	7.54099	5507	27.1522
AT3G51130	12_rep1	12	1	8.17484	5516	27.0671
AT3G51130	14_rep1	14	1	11.0665	4612	22.5548
AT3G51130	16_rep1	16	1	12.0955	4421	21.6345
AT3G51130	18_rep1	18	1	17.9301	3334	16.4212
AT3G51130	20_rep1	20	1	18.3525	3712	17.9993
AT3G51130	22_rep1	22	1	17.7348	4245	20.4954
AT3G51130	6_rep2	6	2	5.40016	6901	33.8235
AT3G51130	8_rep2	8	2	6.1737	5739	28.5707
AT3G51130	10_rep2	10	2	8.53327	5001	24.5291
AT3G51130	12_rep2	12	2	10.4969	4444	21.8003
AT3G51130	14_rep2	14	2	12.9683	4008	19.4904
AT3G51130	16_rep2	16	2	11.3054	4718	22.9687
AT3G51130	18_rep2	18	2	13.2528	4421	21.4071
AT3G51130	20_rep2	20	2	18.038	3669	17.6343
AT3G51130	22_rep2	22	2	17.258	4210	20.0152
AT3G51140	6_rep1	6	1	18.4249	2839	13.9146
AT3G51140	8_rep1	8	1	14.7722	3265	16.185
AT3G51140	10_rep1	10	1	10.8931	4201	20.7129
AT3G51140	12_rep1	12	1	12.5952	4011	19.682
AT3G51140	14_rep1	14	1	10.1942	4911	24.017
AT3G51140	16_rep1	16	1	10.6093	4912	24.0372
AT3G51140	18_rep1	18	1	9.3555	5667	27.9121
AT3G51140	20_rep1	20	1	11.1543	5504	26.6886
AT3G51140	22_rep1	22	1	14.3465	5101	24.6282
AT3G51140	6_rep2	6	2	15.8778	3097	15.1791
AT3G51140	8_rep2	8	2	17.7899	2569	12.7894
AT3G51140	10_rep2	10	2	15.7117	3147	15.4356
AT3G51140	12_rep2	12	2	15.182	3336	16.365
AT3G51140	14_rep2	14	2	11.3896	4441	21.596
AT3G51140	16_rep2	16	2	14.0931	3953	19.2444
AT3G51140	18_rep2	18	2	12.8726	4514	21.8574
AT3G51140	20_rep2	20	2	11.8191	5252	25.2427
AT3G51140	22_rep2	22	2	14.4068	4935	23.462
AT3G51150	6_rep1	6	1	3.07598	9923	48.635
AT3G51150	8_rep1	8	1	2.92872	9736	48.2625
AT3G51150	10_rep1	10	1	3.07164	9575	47.2093
AT3G51150	12_rep1	12	1	3.72297	9055	44.433
AT3G51150	14_rep1	14	1	3.29086	9974	48.7774
AT3G51150	16_rep1	16	1	4.05457	9296	45.4906
AT3G51150	18_rep1	18	1	2.66894	11386	56.0804
AT3G51150	20_rep1	20	1	2.02583	12994	63.0073
AT3G51150	22_rep1	22	1	1.4673	14457	69.8001
AT3G51150	6_rep2	6	2	2.7176	10155	49.7721
AT3G51150	8_rep2	8	2	2.43278	10025	49.9079
AT3G51150	10_rep2	10	2	3.51869	8916	43.7316
AT3G51150	12_rep2	12	2	3.3024	9501	46.6078
AT3G51150	14_rep2	14	2	2.63826	10940	53.1998
AT3G51150	16_rep2	16	2	3.72195	9756	47.4953
AT3G51150	18_rep2	18	2	3.30291	10770	52.1499
AT3G51150	20_rep2	20	2	2.58105	12208	58.6754
AT3G51150	22_rep2	22	2	1.58399	14344	68.1944
AT3G51160	6_rep1	6	1	23.8704	2278	11.165
AT3G51160	8_rep1	8	1	19.5933	2599	12.8836
AT3G51160	10_rep1	10	1	19.4876	2614	12.8883
AT3G51160	12_rep1	12	1	18.1838	2974	14.5935
AT3G51160	14_rep1	14	1	13.7767	3855	18.8527
AT3G51160	16_rep1	16	1	12.9286	4182	20.4649
AT3G51160	18_rep1	18	1	16.5062	3578	17.623
AT3G51160	20_rep1	20	1	21.8412	3153	15.2888
AT3G51160	22_rep1	22	1	32.3366	2490	12.022
AT3G51160	6_rep2	6	2	21.7766	2384	11.6846
AT3G51160	8_rep2	8	2	13.6402	3195	15.9058
AT3G51160	10_rep2	10	2	12.0889	3877	19.0161
AT3G51160	12_rep2	12	2	12.948	3790	18.5921
AT3G51160	14_rep2	14	2	9.36256	5127	24.9319
AT3G51160	16_rep2	16	2	11.6518	4606	22.4234
AT3G51160	18_rep2	18	2	14.2286	4174	20.2111
AT3G51160	20_rep2	20	2	15.9564	4075	19.5857
AT3G51160	22_rep2	22	2	22.6947	3359	15.9694
AT3G51171	6_rep1	6	1	0	20403	100
AT3G51171	8_rep1	8	1	0	20173	100
AT3G51171	10_rep1	10	1	0	20282	100
AT3G51171	12_rep1	12	1	0	20379	100
AT3G51171	14_rep1	14	1	0	20448	100
AT3G51171	16_rep1	16	1	0	20435	100
AT3G51171	18_rep1	18	1	0	20303	100
AT3G51171	20_rep1	20	1	0	20623	100
AT3G51171	22_rep1	22	1	0.0769541	19413	93.7283
AT3G51171	6_rep2	6	2	0	20403	100
AT3G51171	8_rep2	8	2	0	20087	100
AT3G51171	10_rep2	10	2	0	20388	100
AT3G51171	12_rep2	12	2	0	20385	100
AT3G51171	14_rep2	14	2	0	20564	100
AT3G51171	16_rep2	16	2	0	20541	100
AT3G51171	18_rep2	18	2	0	20652	100
AT3G51171	20_rep2	20	2	0	20806	100
AT3G51171	22_rep2	22	2	0	21034	100
AT3G51180	6_rep1	6	1	0.877402	14806	72.5678
AT3G51180	8_rep1	8	1	0.691894	15069	74.6989
AT3G51180	10_rep1	10	1	0.66622	15167	74.7806
AT3G51180	12_rep1	12	1	0.783296	14852	72.8789
AT3G51180	14_rep1	14	1	1.08857	14107	68.9896
AT3G51180	16_rep1	16	1	1.37472	13658	66.8363
AT3G51180	18_rep1	18	1	1.54289	13327	65.6405
AT3G51180	20_rep1	20	1	1.81705	13350	64.7335
AT3G51180	22_rep1	22	1	2.52425	12833	61.9593
AT3G51180	6_rep2	6	2	0.839751	14701	72.0531
AT3G51180	8_rep2	8	2	0.670332	14862	73.9882
AT3G51180	10_rep2	10	2	0.794541	14744	72.317
AT3G51180	12_rep2	12	2	0.779664	14831	72.7545
AT3G51180	14_rep2	14	2	1.10281	14051	68.3281
AT3G51180	16_rep2	16	2	1.12608	14299	69.612
AT3G51180	18_rep2	18	2	1.50105	13777	66.7102
AT3G51180	20_rep2	20	2	1.8462	13371	64.2651
AT3G51180	22_rep2	22	2	1.47034	14572	69.2783
AT3G51190	6_rep1	6	1	0	20403	100
AT3G51190	8_rep1	8	1	0.0623722	19066	94.5125
AT3G51190	10_rep1	10	1	0	20282	100
AT3G51190	12_rep1	12	1	0.0558267	19318	94.7937
AT3G51190	14_rep1	14	1	0	20448	100
AT3G51190	16_rep1	16	1	0	20435	100
AT3G51190	18_rep1	18	1	0	20303	100
AT3G51190	20_rep1	20	1	0	20623	100
AT3G51190	22_rep1	22	1	0.0654663	19598	94.6215
AT3G51190	6_rep2	6	2	0	20403	100
AT3G51190	8_rep2	8	2	0	20087	100
AT3G51190	10_rep2	10	2	0	20388	100
AT3G51190	12_rep2	12	2	0	20385	100
AT3G51190	14_rep2	14	2	0.0322889	19936	96.9461
AT3G51190	16_rep2	16	2	0	20541	100
AT3G51190	18_rep2	18	2	0	20652	100
AT3G51190	20_rep2	20	2	0.071861	19466	93.5596
AT3G51190	22_rep2	22	2	0.0368477	20392	96.9478
AT3G51200	6_rep1	6	1	0	20403	100
AT3G51200	8_rep1	8	1	0	20173	100
AT3G51200	10_rep1	10	1	0	20282	100
AT3G51200	12_rep1	12	1	0	20379	100
AT3G51200	14_rep1	14	1	0	20448	100
AT3G51200	16_rep1	16	1	0	20435	100
AT3G51200	18_rep1	18	1	0	20303	100
AT3G51200	20_rep1	20	1	0	20623	100
AT3G51200	22_rep1	22	1	0	20712	100
AT3G51200	6_rep2	6	2	0	20403	100
AT3G51200	8_rep2	8	2	0	20087	100
AT3G51200	10_rep2	10	2	0	20388	100
AT3G51200	12_rep2	12	2	0	20385	100
AT3G51200	14_rep2	14	2	0	20564	100
AT3G51200	16_rep2	16	2	0	20541	100
AT3G51200	18_rep2	18	2	0	20652	100
AT3G51200	20_rep2	20	2	0	20806	100
AT3G51200	22_rep2	22	2	0	21034	100
AT3G51210	6_rep1	6	1	0	20403	100
AT3G51210	8_rep1	8	1	0	20173	100
AT3G51210	10_rep1	10	1	0	20282	100
AT3G51210	12_rep1	12	1	0	20379	100
AT3G51210	14_rep1	14	1	0	20448	100
AT3G51210	16_rep1	16	1	0	20435	100
AT3G51210	18_rep1	18	1	0	20303	100
AT3G51210	20_rep1	20	1	0	20623	100
AT3G51210	22_rep1	22	1	0	20712	100
AT3G51210	6_rep2	6	2	0	20403	100
AT3G51210	8_rep2	8	2	0	20087	100
AT3G51210	10_rep2	10	2	0	20388	100
AT3G51210	12_rep2	12	2	0	20385	100
AT3G51210	14_rep2	14	2	0	20564	100
AT3G51210	16_rep2	16	2	0	20541	100
AT3G51210	18_rep2	18	2	0	20652	100
AT3G51210	20_rep2	20	2	0	20806	100
AT3G51210	22_rep2	22	2	0	21034	100
AT3G51220	6_rep1	6	1	2.88974	10249	50.2328
AT3G51220	8_rep1	8	1	1.83525	11817	58.5783
AT3G51220	10_rep1	10	1	1.24008	13369	65.9156
AT3G51220	12_rep1	12	1	0.387175	16481	80.8725
AT3G51220	14_rep1	14	1	0.268785	17178	84.0082
AT3G51220	16_rep1	16	1	0.186706	17758	86.8999
AT3G51220	18_rep1	18	1	0.13651	18225	89.7651
AT3G51220	20_rep1	20	1	0	20623	100
AT3G51220	22_rep1	22	1	0.0702654	19529	94.2883
AT3G51220	6_rep2	6	2	1.66514	12368	60.6185
AT3G51220	8_rep2	8	2	2.26424	10365	51.6005
AT3G51220	10_rep2	10	2	0.952542	14222	69.7567
AT3G51220	12_rep2	12	2	0.491398	15908	78.0378
AT3G51220	14_rep2	14	2	0.0563657	19394	94.3104
AT3G51220	16_rep2	16	2	0.254684	17433	84.8693
AT3G51220	18_rep2	18	2	0.138855	18515	89.6523
AT3G51220	20_rep2	20	2	0	20806	100
AT3G51220	22_rep2	22	2	0	21034	100
AT3G51230	6_rep1	6	1	0.500296	16225	79.5226
AT3G51230	8_rep1	8	1	0.226841	17417	86.3382
AT3G51230	10_rep1	10	1	0.228054	17444	86.0073
AT3G51230	12_rep1	12	1	0.153032	18066	88.6501
AT3G51230	14_rep1	14	1	0.0495903	19454	95.1389
AT3G51230	16_rep1	16	1	0	20435	100
AT3G51230	18_rep1	18	1	0	20303	100
AT3G51230	20_rep1	20	1	0.0533217	19636	95.2141
AT3G51230	22_rep1	22	1	0	20712	100
AT3G51230	6_rep2	6	2	0.165546	18057	88.5017
AT3G51230	8_rep2	8	2	0.173927	17604	87.6388
AT3G51230	10_rep2	10	2	0.116518	18486	90.671
AT3G51230	12_rep2	12	2	0	20385	100
AT3G51230	14_rep2	14	2	0.210955	17616	85.6643
AT3G51230	16_rep2	16	2	0.177318	17974	87.503
AT3G51230	18_rep2	18	2	0.0644162	19518	94.509
AT3G51230	20_rep2	20	2	0.184279	18189	87.4219
AT3G51230	22_rep2	22	2	0.0644669	19867	94.4518
AT3G51240	6_rep1	6	1	5.43304	7127	34.9311
AT3G51240	8_rep1	8	1	3.14595	9380	46.4978
AT3G51240	10_rep1	10	1	4.23059	8057	39.7249
AT3G51240	12_rep1	12	1	5.04222	7645	37.5141
AT3G51240	14_rep1	14	1	4.87359	8111	39.6665
AT3G51240	16_rep1	16	1	5.15891	8137	39.8189
AT3G51240	18_rep1	18	1	7.22283	6769	33.3399
AT3G51240	20_rep1	20	1	7.57436	7206	34.9416
AT3G51240	22_rep1	22	1	8.94205	7188	34.7045
AT3G51240	6_rep2	6	2	3.52976	8921	43.724
AT3G51240	8_rep2	8	2	3.67193	8059	40.1205
AT3G51240	10_rep2	10	2	4.65949	7615	37.3504
AT3G51240	12_rep2	12	2	5.15653	7353	36.0706
AT3G51240	14_rep2	14	2	6.06414	6991	33.9963
AT3G51240	16_rep2	16	2	5.86931	7508	36.5513
AT3G51240	18_rep2	18	2	6.47542	7470	36.1708
AT3G51240	20_rep2	20	2	5.19551	9029	43.3961
AT3G51240	22_rep2	22	2	4.02883	10973	52.1679
AT3G51250	6_rep1	6	1	8.53267	5199	25.4815
AT3G51250	8_rep1	8	1	10.4246	4260	21.1173
AT3G51250	10_rep1	10	1	12.5071	3763	18.5534
AT3G51250	12_rep1	12	1	12.7291	3977	19.5152
AT3G51250	14_rep1	14	1	14.3521	3739	18.2854
AT3G51250	16_rep1	16	1	12.9976	4173	20.4208
AT3G51250	18_rep1	18	1	16.1451	3649	17.9727
AT3G51250	20_rep1	20	1	13.918	4617	22.3876
AT3G51250	22_rep1	22	1	16.4478	4524	21.8424
AT3G51250	6_rep2	6	2	10.1902	4402	21.5753
AT3G51250	8_rep2	8	2	7.7326	4886	24.3242
AT3G51250	10_rep2	10	2	9.15129	4756	23.3274
AT3G51250	12_rep2	12	2	9.2805	4870	23.8901
AT3G51250	14_rep2	14	2	11.8691	4302	20.9201
AT3G51250	16_rep2	16	2	11.6855	4598	22.3845
AT3G51250	18_rep2	18	2	11.5191	4956	23.9977
AT3G51250	20_rep2	20	2	13.6969	4626	22.234
AT3G51250	22_rep2	22	2	13.1132	5337	25.3732
AT3G51260	6_rep1	6	1	36.7637	1617	7.92531
AT3G51260	8_rep1	8	1	29.7649	1859	9.21529
AT3G51260	10_rep1	10	1	33.2228	1706	8.4114
AT3G51260	12_rep1	12	1	33.5181	1782	8.7443
AT3G51260	14_rep1	14	1	38.6171	1569	7.67312
AT3G51260	16_rep1	16	1	39.6316	1558	7.62417
AT3G51260	18_rep1	18	1	43.1365	1491	7.34374
AT3G51260	20_rep1	20	1	58.3538	1284	6.22606
AT3G51260	22_rep1	22	1	75.6754	1107	5.34473
AT3G51260	6_rep2	6	2	33.6394	1686	8.26349
AT3G51260	8_rep2	8	2	25.0493	1968	9.79738
AT3G51260	10_rep2	10	2	31.7507	1777	8.71591
AT3G51260	12_rep2	12	2	32.1994	1799	8.82512
AT3G51260	14_rep2	14	2	31.8715	1847	8.98172
AT3G51260	16_rep2	16	2	36.2769	1759	8.56336
AT3G51260	18_rep2	18	2	40.8652	1651	7.99438
AT3G51260	20_rep2	20	2	43.1608	1683	8.08901
AT3G51260	22_rep2	22	2	57.2028	1420	6.75097
AT3G51270	6_rep1	6	1	5.20625	7333	35.9408
AT3G51270	8_rep1	8	1	4.38499	7792	38.6259
AT3G51270	10_rep1	10	1	3.69264	8671	42.7522
AT3G51270	12_rep1	12	1	3.82069	8943	43.8834
AT3G51270	14_rep1	14	1	3.76031	9354	45.7453
AT3G51270	16_rep1	16	1	4.31363	8971	43.9002
AT3G51270	18_rep1	18	1	3.03733	10851	53.4453
AT3G51270	20_rep1	20	1	5.40303	8767	42.5108
AT3G51270	22_rep1	22	1	6.34224	8796	42.4681
AT3G51270	6_rep2	6	2	4.64698	7585	37.1759
AT3G51270	8_rep2	8	2	3.48359	8288	41.2605
AT3G51270	10_rep2	10	2	3.1885	9380	46.0075
AT3G51270	12_rep2	12	2	2.76986	10328	50.6647
AT3G51270	14_rep2	14	2	3.21752	10026	48.7551
AT3G51270	16_rep2	16	2	3.53056	10010	48.7318
AT3G51270	18_rep2	18	2	4.01646	9804	47.4724
AT3G51270	20_rep2	20	2	4.26321	10002	48.0727
AT3G51270	22_rep2	22	2	6.38643	8740	41.5518
AT3G51280	6_rep1	6	1	0.711868	15397	75.4644
AT3G51280	8_rep1	8	1	0.469777	15994	79.2842
AT3G51280	10_rep1	10	1	0.575807	15547	76.6542
AT3G51280	12_rep1	12	1	0.390318	16461	80.7743
AT3G51280	14_rep1	14	1	0.0707093	19037	93.0996
AT3G51280	16_rep1	16	1	0.0934709	18711	91.5635
AT3G51280	18_rep1	18	1	0.0221486	20020	98.6061
AT3G51280	20_rep1	20	1	0	20623	100
AT3G51280	22_rep1	22	1	0.0478713	19910	96.1278
AT3G51280	6_rep2	6	2	0.673864	15289	74.9351
AT3G51280	8_rep2	8	2	0.353965	16348	81.386
AT3G51280	10_rep2	10	2	0.518333	15821	77.5996
AT3G51280	12_rep2	12	2	0.206363	17533	86.0093
AT3G51280	14_rep2	14	2	0.0877688	18845	91.6407
AT3G51280	16_rep2	16	2	0.157506	18179	88.501
AT3G51280	18_rep2	18	2	0.0650961	19505	94.4461
AT3G51280	20_rep2	20	2	0.0616073	19652	94.4535
AT3G51280	22_rep2	22	2	0.0440242	20235	96.2014
AT3G51290	6_rep1	6	1	0.812275	15039	73.7097
AT3G51290	8_rep1	8	1	0.414803	16264	80.6226
AT3G51290	10_rep1	10	1	0.64067	15270	75.2884
AT3G51290	12_rep1	12	1	0.248492	17291	84.8471
AT3G51290	14_rep1	14	1	0.166876	17914	87.6076
AT3G51290	16_rep1	16	1	0.154428	18010	88.1331
AT3G51290	18_rep1	18	1	0.128576	18311	90.1886
AT3G51290	20_rep1	20	1	0.126624	18632	90.3457
AT3G51290	22_rep1	22	1	0.0340436	20162	97.3445
AT3G51290	6_rep2	6	2	0.384985	16627	81.4929
AT3G51290	8_rep2	8	2	0.352062	16360	81.4457
AT3G51290	10_rep2	10	2	0.319469	16844	82.6172
AT3G51290	12_rep2	12	2	0.211232	17497	85.8327
AT3G51290	14_rep2	14	2	0.166237	17931	87.1961
AT3G51290	16_rep2	16	2	0.256509	17413	84.7719
AT3G51290	18_rep2	18	2	0.210346	17900	86.6744
AT3G51290	20_rep2	20	2	0.0792162	19358	93.0405
AT3G51290	22_rep2	22	2	0.0542595	20021	95.184
AT3G51300	6_rep1	6	1	0.295974	17262	84.6052
AT3G51300	8_rep1	8	1	0.225963	17424	86.3729
AT3G51300	10_rep1	10	1	0	20282	100
AT3G51300	12_rep1	12	1	0.388915	16468	80.8087
AT3G51300	14_rep1	14	1	0.049963	19445	95.0949
AT3G51300	16_rep1	16	1	0.208607	17584	86.0484
AT3G51300	18_rep1	18	1	0	20303	100
AT3G51300	20_rep1	20	1	0.30751	17268	83.7318
AT3G51300	22_rep1	22	1	0.465798	16875	81.4745
AT3G51300	6_rep2	6	2	0.0512048	19492	95.535
AT3G51300	8_rep2	8	2	0.274262	16856	83.915
AT3G51300	10_rep2	10	2	0.140059	18246	89.4938
AT3G51300	12_rep2	12	2	0.302649	16923	83.0169
AT3G51300	14_rep2	14	2	0.176494	17861	86.8557
AT3G51300	16_rep2	16	2	0.765374	15280	74.3878
AT3G51300	18_rep2	18	2	0.448626	16630	80.5249
AT3G51300	20_rep2	20	2	0.731947	15844	76.1511
AT3G51300	22_rep2	22	2	0.705793	16213	77.08
AT3G51310	6_rep1	6	1	4.87272	7634	37.4161
AT3G51310	8_rep1	8	1	5.33033	6913	34.2686
AT3G51310	10_rep1	10	1	5.73354	6647	32.7729
AT3G51310	12_rep1	12	1	5.84475	6948	34.0939
AT3G51310	14_rep1	14	1	5.66794	7430	36.3361
AT3G51310	16_rep1	16	1	6.0303	7371	36.0705
AT3G51310	18_rep1	18	1	5.43114	8094	39.866
AT3G51310	20_rep1	20	1	6.27989	7997	38.7771
AT3G51310	22_rep1	22	1	6.89924	8397	40.5417
AT3G51310	6_rep2	6	2	3.99764	8324	40.7979
AT3G51310	8_rep2	8	2	3.87297	7795	38.8062
AT3G51310	10_rep2	10	2	4.60273	7655	37.5466
AT3G51310	12_rep2	12	2	4.45254	8081	39.6419
AT3G51310	14_rep2	14	2	5.26315	7654	37.2204
AT3G51310	16_rep2	16	2	5.36113	7959	38.7469
AT3G51310	18_rep2	18	2	5.404	8352	40.4416
AT3G51310	20_rep2	20	2	5.68093	8602	41.3438
AT3G51310	22_rep2	22	2	7.29122	8089	38.4568
AT3G51320	6_rep1	6	1	0.882728	14782	72.4501
AT3G51320	8_rep1	8	1	1.19554	13457	66.708
AT3G51320	10_rep1	10	1	0.689324	15095	74.4256
AT3G51320	12_rep1	12	1	0.504517	15915	78.0951
AT3G51320	14_rep1	14	1	0.907938	14607	71.4349
AT3G51320	16_rep1	16	1	0.936027	14694	71.906
AT3G51320	18_rep1	18	1	0.785275	15135	74.5456
AT3G51320	20_rep1	20	1	1.31413	14322	69.4467
AT3G51320	22_rep1	22	1	1.29536	14809	71.4996
AT3G51320	6_rep2	6	2	0.770746	14923	73.1412
AT3G51320	8_rep2	8	2	0.710532	14692	73.1418
AT3G51320	10_rep2	10	2	0.7126	15028	73.71
AT3G51320	12_rep2	12	2	0.656206	15265	74.8835
AT3G51320	14_rep2	14	2	0.483597	16068	78.1365
AT3G51320	16_rep2	16	2	0.742106	15347	74.714
AT3G51320	18_rep2	18	2	1.23797	14334	69.4073
AT3G51320	20_rep2	20	2	0.823018	15594	74.9495
AT3G51320	22_rep2	22	2	1.7368	14062	66.8537
AT3G51325	6_rep1	6	1	1.29013	13653	66.9166
AT3G51325	8_rep1	8	1	1.05303	13858	68.6958
AT3G51325	10_rep1	10	1	0.200418	17644	86.9934
AT3G51325	12_rep1	12	1	0.360834	16617	81.5398
AT3G51325	14_rep1	14	1	0.337494	16777	82.0471
AT3G51325	16_rep1	16	1	0	20435	100
AT3G51325	18_rep1	18	1	0.4547	16238	79.9783
AT3G51325	20_rep1	20	1	0.163117	18272	88.6001
AT3G51325	22_rep1	22	1	0.168089	18488	89.2623
AT3G51325	6_rep2	6	2	0.67521	15282	74.9007
AT3G51325	8_rep2	8	2	0.201982	17380	86.5236
AT3G51325	10_rep2	10	2	0.206932	17603	86.34
AT3G51325	12_rep2	12	2	0.397145	16380	80.3532
AT3G51325	14_rep2	14	2	0.198592	17700	86.0727
AT3G51325	16_rep2	16	2	0	20541	100
AT3G51325	18_rep2	18	2	0.230689	17762	86.0062
AT3G51325	20_rep2	20	2	0.220776	17966	86.3501
AT3G51325	22_rep2	22	2	0.662238	16350	77.7313
AT3G51330	6_rep1	6	1	0.169254	18140	88.9085
AT3G51330	8_rep1	8	1	0.281463	17052	84.5288
AT3G51330	10_rep1	10	1	0.57364	15555	76.6936
AT3G51330	12_rep1	12	1	0.929655	14406	70.6904
AT3G51330	14_rep1	14	1	1.93978	12215	59.7369
AT3G51330	16_rep1	16	1	1.87798	12613	61.7225
AT3G51330	18_rep1	18	1	3.51302	10171	50.096
AT3G51330	20_rep1	20	1	5.43299	8735	42.3556
AT3G51330	22_rep1	22	1	7.08191	8277	39.9623
AT3G51330	6_rep2	6	2	0.218946	17653	86.5216
AT3G51330	8_rep2	8	2	0.128914	18034	89.7795
AT3G51330	10_rep2	10	2	0.717472	15011	73.6266
AT3G51330	12_rep2	12	2	1.22315	13509	66.2693
AT3G51330	14_rep2	14	2	2.27021	11569	56.2585
AT3G51330	16_rep2	16	2	2.30932	11908	57.9719
AT3G51330	18_rep2	18	2	3.61601	10330	50.0194
AT3G51330	20_rep2	20	2	5.64374	8631	41.4832
AT3G51330	22_rep2	22	2	6.50494	8645	41.1001
AT3G51340	6_rep1	6	1	0.161152	18210	89.2516
AT3G51340	8_rep1	8	1	0.152175	17986	89.1588
AT3G51340	10_rep1	10	1	0.197139	17674	87.1413
AT3G51340	12_rep1	12	1	0.241366	17353	85.1514
AT3G51340	14_rep1	14	1	0.106222	18562	90.7766
AT3G51340	16_rep1	16	1	0.243749	17349	84.8985
AT3G51340	18_rep1	18	1	0.272341	17137	84.4062
AT3G51340	20_rep1	20	1	0.225276	17765	86.1417
AT3G51340	22_rep1	22	1	0.262432	17787	85.8778
AT3G51340	6_rep2	6	2	0.371556	16706	81.8801
AT3G51340	8_rep2	8	2	0.0331279	19561	97.3814
AT3G51340	10_rep2	10	2	0.177197	17865	87.6251
AT3G51340	12_rep2	12	2	0.23642	17314	84.935
AT3G51340	14_rep2	14	2	0.34603	16723	81.3217
AT3G51340	16_rep2	16	2	0.266215	17353	84.4798
AT3G51340	18_rep2	18	2	0.353893	17061	82.6119
AT3G51340	20_rep2	20	2	0.431962	16883	81.1449
AT3G51340	22_rep2	22	2	0.572623	16642	79.1195
AT3G51350	6_rep1	6	1	0.123051	18582	91.0748
AT3G51350	8_rep1	8	1	0.0576594	19139	94.8743
AT3G51350	10_rep1	10	1	0.0143478	20177	99.4823
AT3G51350	12_rep1	12	1	0.0769725	18979	93.1302
AT3G51350	14_rep1	14	1	0.191751	17714	86.6295
AT3G51350	16_rep1	16	1	0.1305	18263	89.3712
AT3G51350	18_rep1	18	1	0.128156	18318	90.2231
AT3G51350	20_rep1	20	1	0.191362	18010	87.3297
AT3G51350	22_rep1	22	1	0.175273	18419	88.9291
AT3G51350	6_rep2	6	2	0.0287435	19973	97.8925
AT3G51350	8_rep2	8	2	0.0489549	19237	95.7684
AT3G51350	10_rep2	10	2	0.0786938	18954	92.9665
AT3G51350	12_rep2	12	2	0.123901	18338	89.9583
AT3G51350	14_rep2	14	2	0.0740349	19067	92.7203
AT3G51350	16_rep2	16	2	0.164172	18128	88.2528
AT3G51350	18_rep2	18	2	0.155316	18359	88.897
AT3G51350	20_rep2	20	2	0.204932	18056	86.7827
AT3G51350	22_rep2	22	2	0.213277	18296	86.983
AT3G51360	6_rep1	6	1	0	20403	100
AT3G51360	8_rep1	8	1	0.0182323	19988	99.0829
AT3G51360	10_rep1	10	1	0.0182429	20081	99.009
AT3G51360	12_rep1	12	1	0.0163499	20201	99.1266
AT3G51360	14_rep1	14	1	0.0163288	20264	99.1002
AT3G51360	16_rep1	16	1	0	20435	100
AT3G51360	18_rep1	18	1	0.0196057	20089	98.946
AT3G51360	20_rep1	20	1	0	20623	100
AT3G51360	22_rep1	22	1	0.106143	19060	92.0239
AT3G51360	6_rep2	6	2	0	20403	100
AT3G51360	8_rep2	8	2	0	20087	100
AT3G51360	10_rep2	10	2	0.0185193	20188	99.019
AT3G51360	12_rep2	12	2	0	20385	100
AT3G51360	14_rep2	14	2	0	20564	100
AT3G51360	16_rep2	16	2	0.0192674	20336	99.002
AT3G51360	18_rep2	18	2	0	20652	100
AT3G51360	20_rep2	20	2	0.0200651	20600	99.0099
AT3G51360	22_rep2	22	2	0.0210787	20800	98.8875
AT3G51370	6_rep1	6	1	13.3573	3690	18.0856
AT3G51370	8_rep1	8	1	16.2812	2996	14.8515
AT3G51370	10_rep1	10	1	17.5252	2866	14.1308
AT3G51370	12_rep1	12	1	22.3583	2493	12.2332
AT3G51370	14_rep1	14	1	27.9035	2121	10.3727
AT3G51370	16_rep1	16	1	30.4073	1985	9.71373
AT3G51370	18_rep1	18	1	35.019	1836	9.043
AT3G51370	20_rep1	20	1	42.2229	1776	8.61174
AT3G51370	22_rep1	22	1	50.9547	1621	7.82638
AT3G51370	6_rep2	6	2	17.1271	2892	14.1744
AT3G51370	8_rep2	8	2	14.6343	3029	15.0794
AT3G51370	10_rep2	10	2	18.4888	2725	13.3657
AT3G51370	12_rep2	12	2	22.691	2371	11.6311
AT3G51370	14_rep2	14	2	29.4368	1978	9.61875
AT3G51370	16_rep2	16	2	29.6475	2094	10.1942
AT3G51370	18_rep2	18	2	37.151	1812	8.77397
AT3G51370	20_rep2	20	2	44.2562	1642	7.89195
AT3G51370	22_rep2	22	2	53.1323	1505	7.15508
AT3G51380	6_rep1	6	1	0.7136	15389	75.4252
AT3G51380	8_rep1	8	1	0	20173	100
AT3G51380	10_rep1	10	1	0.288862	17062	84.1239
AT3G51380	12_rep1	12	1	0	20379	100
AT3G51380	14_rep1	14	1	0	20448	100
AT3G51380	16_rep1	16	1	0	20435	100
AT3G51380	18_rep1	18	1	0	20303	100
AT3G51380	20_rep1	20	1	0	20623	100
AT3G51380	22_rep1	22	1	0	20712	100
AT3G51380	6_rep2	6	2	0.30609	17080	83.7132
AT3G51380	8_rep2	8	2	0.152277	17827	88.7489
AT3G51380	10_rep2	10	2	0	20388	100
AT3G51380	12_rep2	12	2	0	20385	100
AT3G51380	14_rep2	14	2	0	20564	100
AT3G51380	16_rep2	16	2	0.147332	18297	89.0755
AT3G51380	18_rep2	18	2	0	20652	100
AT3G51380	20_rep2	20	2	0	20806	100
AT3G51380	22_rep2	22	2	0	21034	100
AT3G51390	6_rep1	6	1	2.65487	10649	52.1933
AT3G51390	8_rep1	8	1	3.08695	9478	46.9836
AT3G51390	10_rep1	10	1	3.25319	9302	45.8633
AT3G51390	12_rep1	12	1	3.28391	9622	47.2153
AT3G51390	14_rep1	14	1	3.82797	9294	45.4519
AT3G51390	16_rep1	16	1	3.86582	9521	46.5916
AT3G51390	18_rep1	18	1	3.27406	10504	51.7362
AT3G51390	20_rep1	20	1	4.52539	9636	46.7245
AT3G51390	22_rep1	22	1	5.03928	9949	48.035
AT3G51390	6_rep2	6	2	2.92992	9796	48.0125
AT3G51390	8_rep2	8	2	2.35614	10188	50.7194
AT3G51390	10_rep2	10	2	2.54051	10508	51.5401
AT3G51390	12_rep2	12	2	2.58935	10655	52.2688
AT3G51390	14_rep2	14	2	3.40234	9739	47.3595
AT3G51390	16_rep2	16	2	3.52128	10021	48.7854
AT3G51390	18_rep2	18	2	3.3779	10681	51.719
AT3G51390	20_rep2	20	2	3.41204	11080	53.2539
AT3G51390	22_rep2	22	2	5.82263	9184	43.6626
AT3G51400	6_rep1	6	1	0.262355	17503	85.7864
AT3G51400	8_rep1	8	1	0.859054	14475	71.7543
AT3G51400	10_rep1	10	1	0.66416	15172	74.8052
AT3G51400	12_rep1	12	1	0.382687	16508	81.005
AT3G51400	14_rep1	14	1	0.523525	15922	77.8658
AT3G51400	16_rep1	16	1	0.280102	17131	83.8317
AT3G51400	18_rep1	18	1	0.160659	18010	88.7061
AT3G51400	20_rep1	20	1	0.0775287	19224	93.2163
AT3G51400	22_rep1	22	1	0.0934669	19205	92.724
AT3G51400	6_rep2	6	2	0.76369	14958	73.3127
AT3G51400	8_rep2	8	2	0.853645	14152	70.4535
AT3G51400	10_rep2	10	2	0.414159	16295	79.9245
AT3G51400	12_rep2	12	2	0.18278	17722	86.9365
AT3G51400	14_rep2	14	2	0.451523	16204	78.7979
AT3G51400	16_rep2	16	2	0.232192	17587	85.619
AT3G51400	18_rep2	18	2	0.376063	16940	82.026
AT3G51400	20_rep2	20	2	0.162518	18409	88.4793
AT3G51400	22_rep2	22	2	0.213174	18297	86.9877
AT3G51410	6_rep1	6	1	0	20403	100
AT3G51410	8_rep1	8	1	0	20173	100
AT3G51410	10_rep1	10	1	0	20282	100
AT3G51410	12_rep1	12	1	0	20379	100
AT3G51410	14_rep1	14	1	0	20448	100
AT3G51410	16_rep1	16	1	0	20435	100
AT3G51410	18_rep1	18	1	0	20303	100
AT3G51410	20_rep1	20	1	0	20623	100
AT3G51410	22_rep1	22	1	0	20712	100
AT3G51410	6_rep2	6	2	0	20403	100
AT3G51410	8_rep2	8	2	0	20087	100
AT3G51410	10_rep2	10	2	0	20388	100
AT3G51410	12_rep2	12	2	0	20385	100
AT3G51410	14_rep2	14	2	0	20564	100
AT3G51410	16_rep2	16	2	0	20541	100
AT3G51410	18_rep2	18	2	0.0503215	19768	95.7195
AT3G51410	20_rep2	20	2	0	20806	100
AT3G51410	22_rep2	22	2	0	21034	100
AT3G51420	6_rep1	6	1	18.6016	2823	13.8362
AT3G51420	8_rep1	8	1	19.9593	2555	12.6654
AT3G51420	10_rep1	10	1	20.8897	2474	12.198
AT3G51420	12_rep1	12	1	25.8726	2211	10.8494
AT3G51420	14_rep1	14	1	30.2527	1966	9.61463
AT3G51420	16_rep1	16	1	32.6577	1853	9.06778
AT3G51420	18_rep1	18	1	34.1682	1877	9.24494
AT3G51420	20_rep1	20	1	31.1937	2320	11.2496
AT3G51420	22_rep1	22	1	30.2708	2628	12.6883
AT3G51420	6_rep2	6	2	19.3736	2635	12.9148
AT3G51420	8_rep2	8	2	19.3411	2409	11.9928
AT3G51420	10_rep2	10	2	24.4754	2184	10.7122
AT3G51420	12_rep2	12	2	26.4874	2094	10.2723
AT3G51420	14_rep2	14	2	29.6951	1954	9.50204
AT3G51420	16_rep2	16	2	34.4331	1827	8.89441
AT3G51420	18_rep2	18	2	29.4851	2208	10.6915
AT3G51420	20_rep2	20	2	31.6413	2225	10.694
AT3G51420	22_rep2	22	2	30.4051	2542	12.0852
AT3G51430	6_rep1	6	1	1.26461	13724	67.2646
AT3G51430	8_rep1	8	1	1.58786	12412	61.5278
AT3G51430	10_rep1	10	1	2.57604	10415	51.351
AT3G51430	12_rep1	12	1	4.50998	8168	40.0805
AT3G51430	14_rep1	14	1	8.94946	5420	26.5063
AT3G51430	16_rep1	16	1	9.01428	5601	27.4089
AT3G51430	18_rep1	18	1	24.0254	2554	12.5794
AT3G51430	20_rep1	20	1	34.6393	2114	10.2507
AT3G51430	22_rep1	22	1	48.1605	1739	8.3961
AT3G51430	6_rep2	6	2	1.53299	12671	62.1036
AT3G51430	8_rep2	8	2	1.5179	12124	60.3574
AT3G51430	10_rep2	10	2	3.58629	8825	43.2853
AT3G51430	12_rep2	12	2	7.08864	5890	28.8938
AT3G51430	14_rep2	14	2	10.2273	4822	23.4487
AT3G51430	16_rep2	16	2	8.94731	5626	27.3891
AT3G51430	18_rep2	18	2	14.5121	4108	19.8915
AT3G51430	20_rep2	20	2	25.1632	2765	13.2894
AT3G51430	22_rep2	22	2	37.1743	2112	10.0409
AT3G51440	6_rep1	6	1	0.208175	17839	87.4332
AT3G51440	8_rep1	8	1	0.32148	16765	83.1061
AT3G51440	10_rep1	10	1	0.347285	16694	82.3094
AT3G51440	12_rep1	12	1	0.333131	16762	82.2513
AT3G51440	14_rep1	14	1	1.07401	14144	69.1706
AT3G51440	16_rep1	16	1	1.17837	14103	69.0139
AT3G51440	18_rep1	18	1	2.73098	11290	55.6075
AT3G51440	20_rep1	20	1	4.79729	9366	45.4153
AT3G51440	22_rep1	22	1	9.56188	6852	33.0823
AT3G51440	6_rep2	6	2	0.177034	17969	88.0704
AT3G51440	8_rep2	8	2	0.162535	17701	88.1217
AT3G51440	10_rep2	10	2	0.387524	16453	80.6994
AT3G51440	12_rep2	12	2	0.845429	14606	71.6507
AT3G51440	14_rep2	14	2	2.00853	12024	58.4711
AT3G51440	16_rep2	16	2	1.17944	14150	68.8866
AT3G51440	18_rep2	18	2	4.29286	9458	45.797
AT3G51440	20_rep2	20	2	6.28723	8114	38.9984
AT3G51440	22_rep2	22	2	10.8737	6145	29.2146
AT3G51450	6_rep1	6	1	1.40875	13337	65.3678
AT3G51450	8_rep1	8	1	1.19239	13465	66.7476
AT3G51450	10_rep1	10	1	4.05413	8256	40.706
AT3G51450	12_rep1	12	1	4.72379	7949	39.0058
AT3G51450	14_rep1	14	1	4.6441	8346	40.8157
AT3G51450	16_rep1	16	1	4.24144	9054	44.3063
AT3G51450	18_rep1	18	1	6.12827	7542	37.1472
AT3G51450	20_rep1	20	1	5.39921	8772	42.535
AT3G51450	22_rep1	22	1	8.57335	7376	35.6122
AT3G51450	6_rep2	6	2	3.09269	9542	46.7676
AT3G51450	8_rep2	8	2	2.24405	10418	51.8644
AT3G51450	10_rep2	10	2	2.26354	11053	54.2133
AT3G51450	12_rep2	12	2	3.17753	9665	47.4123
AT3G51450	14_rep2	14	2	5.64524	7311	35.5524
AT3G51450	16_rep2	16	2	5.03306	8278	40.2999
AT3G51450	18_rep2	18	2	5.45956	8316	40.2673
AT3G51450	20_rep2	20	2	6.65788	7826	37.6141
AT3G51450	22_rep2	22	2	9.33552	6850	32.5663
AT3G51460	6_rep1	6	1	6.11951	6555	32.1276
AT3G51460	8_rep1	8	1	5.70862	6597	32.7021
AT3G51460	10_rep1	10	1	4.85142	7435	36.6581
AT3G51460	12_rep1	12	1	5.96957	6861	33.667
AT3G51460	14_rep1	14	1	6.47022	6848	33.4898
AT3G51460	16_rep1	16	1	6.89863	6760	33.0805
AT3G51460	18_rep1	18	1	7.3785	6665	32.8277
AT3G51460	20_rep1	20	1	8.34644	6763	32.7935
AT3G51460	22_rep1	22	1	11.4757	6041	29.1667
AT3G51460	6_rep2	6	2	5.66319	6715	32.9118
AT3G51460	8_rep2	8	2	4.80286	6796	33.8328
AT3G51460	10_rep2	10	2	5.30726	6993	34.2996
AT3G51460	12_rep2	12	2	5.54531	7000	34.339
AT3G51460	14_rep2	14	2	6.40878	6738	32.766
AT3G51460	16_rep2	16	2	6.58253	6963	33.8981
AT3G51460	18_rep2	18	2	7.84869	6585	31.8855
AT3G51460	20_rep2	20	2	8.27113	6763	32.505
AT3G51460	22_rep2	22	2	10.0864	6469	30.755
AT3G51470	6_rep1	6	1	2.31813	11247	55.1242
AT3G51470	8_rep1	8	1	1.61423	12331	61.1263
AT3G51470	10_rep1	10	1	1.02963	13965	68.8542
AT3G51470	12_rep1	12	1	0.472939	16048	78.7477
AT3G51470	14_rep1	14	1	0.089587	18765	91.7694
AT3G51470	16_rep1	16	1	0.222005	17489	85.5836
AT3G51470	18_rep1	18	1	0.250802	17269	85.0564
AT3G51470	20_rep1	20	1	0.312137	17236	83.5766
AT3G51470	22_rep1	22	1	0.582659	16472	79.5288
AT3G51470	6_rep2	6	2	1.22364	13512	66.2256
AT3G51470	8_rep2	8	2	1.59058	11952	59.5012
AT3G51470	10_rep2	10	2	0.744727	14920	73.1803
AT3G51470	12_rep2	12	2	0.582318	15539	76.2276
AT3G51470	14_rep2	14	2	0.365792	16632	80.8792
AT3G51470	16_rep2	16	2	0.252838	17452	84.9618
AT3G51470	18_rep2	18	2	0.216524	17864	86.5001
AT3G51470	20_rep2	20	2	0.210345	18032	86.6673
AT3G51470	22_rep2	22	2	0.356653	17500	83.1986
AT3G51480	6_rep1	6	1	0.582624	15878	77.8219
AT3G51480	8_rep1	8	1	0.753873	14846	73.5934
AT3G51480	10_rep1	10	1	0.795479	14724	72.5964
AT3G51480	12_rep1	12	1	0.581869	15587	76.4856
AT3G51480	14_rep1	14	1	0.509639	15976	78.1299
AT3G51480	16_rep1	16	1	0.615286	15638	76.5256
AT3G51480	18_rep1	18	1	0.440361	16296	80.264
AT3G51480	20_rep1	20	1	0.372219	16909	81.991
AT3G51480	22_rep1	22	1	0.346419	17400	84.0093
AT3G51480	6_rep2	6	2	0.59835	15603	76.474
AT3G51480	8_rep2	8	2	0.474357	15721	78.2645
AT3G51480	10_rep2	10	2	0.771798	14821	72.6947
AT3G51480	12_rep2	12	2	0.50207	15862	77.8121
AT3G51480	14_rep2	14	2	0.602436	15603	75.8753
AT3G51480	16_rep2	16	2	0.604419	15826	77.0459
AT3G51480	18_rep2	18	2	0.716589	15719	76.1137
AT3G51480	20_rep2	20	2	0.434829	16873	81.0968
AT3G51480	22_rep2	22	2	0.329477	17616	83.7501
AT3G51490	6_rep1	6	1	0.0580465	19369	94.9321
AT3G51490	8_rep1	8	1	0.0709463	18934	93.8581
AT3G51490	10_rep1	10	1	0.0401491	19551	96.3958
AT3G51490	12_rep1	12	1	0.036096	19736	96.8448
AT3G51490	14_rep1	14	1	0.054256	19342	94.5912
AT3G51490	16_rep1	16	1	0.016728	20202	98.8598
AT3G51490	18_rep1	18	1	0.0197976	20083	98.9164
AT3G51490	20_rep1	20	1	0.00979524	20579	99.7866
AT3G51490	22_rep1	22	1	0.01176	20663	99.7634
AT3G51490	6_rep2	6	2	0.0713906	19168	93.947
AT3G51490	8_rep2	8	2	0.0554378	19116	95.166
AT3G51490	10_rep2	10	2	0.074172	19021	93.2951
AT3G51490	12_rep2	12	2	0.0104818	20342	99.7891
AT3G51490	14_rep2	14	2	0.0199692	20270	98.5703
AT3G51490	16_rep2	16	2	0.0439857	19727	96.0372
AT3G51490	18_rep2	18	2	0.0469287	19836	96.0488
AT3G51490	20_rep2	20	2	0.0232206	20516	98.6062
AT3G51490	22_rep2	22	2	0.0121309	20989	99.7861
AT3G51500	6_rep1	6	1	13.492	3655	17.914
AT3G51500	8_rep1	8	1	11.7225	3893	19.2981
AT3G51500	10_rep1	10	1	13.6448	3509	17.3011
AT3G51500	12_rep1	12	1	18.4793	2927	14.3628
AT3G51500	14_rep1	14	1	21.2707	2663	13.0233
AT3G51500	16_rep1	16	1	22.3653	2591	12.6792
AT3G51500	18_rep1	18	1	22.8959	2691	13.2542
AT3G51500	20_rep1	20	1	33.049	2211	10.721
AT3G51500	22_rep1	22	1	37.1342	2191	10.5784
AT3G51500	6_rep2	6	2	13.5677	3541	17.3553
AT3G51500	8_rep2	8	2	10.8748	3813	18.9824
AT3G51500	10_rep2	10	2	15.9452	3106	15.2345
AT3G51500	12_rep2	12	2	16.3576	3145	15.428
AT3G51500	14_rep2	14	2	22.5894	2498	12.1474
AT3G51500	16_rep2	16	2	21.8968	2711	13.198
AT3G51500	18_rep2	18	2	20.5463	3023	14.6378
AT3G51500	20_rep2	20	2	25.7286	2716	13.0539
AT3G51500	22_rep2	22	2	27.8803	2749	13.0693
AT3G51510	6_rep1	6	1	60.5831	1103	5.40607
AT3G51510	8_rep1	8	1	85.063	773	3.83185
AT3G51510	10_rep1	10	1	88.5022	714	3.52036
AT3G51510	12_rep1	12	1	85.9302	766	3.75877
AT3G51510	14_rep1	14	1	83.0719	773	3.78032
AT3G51510	16_rep1	16	1	70.5481	938	4.59016
AT3G51510	18_rep1	18	1	66.9849	977	4.8121
AT3G51510	20_rep1	20	1	50.0209	1499	7.26858
AT3G51510	22_rep1	22	1	37.7745	2161	10.4336
AT3G51510	6_rep2	6	2	69.8146	930	4.55815
AT3G51510	8_rep2	8	2	70.4274	867	4.31622
AT3G51510	10_rep2	10	2	83.8435	764	3.7473
AT3G51510	12_rep2	12	2	76.5319	825	4.04709
AT3G51510	14_rep2	14	2	87.4289	747	3.63256
AT3G51510	16_rep2	16	2	83.1116	820	3.99202
AT3G51510	18_rep2	18	2	71.3605	996	4.82278
AT3G51510	20_rep2	20	2	64.3499	1161	5.58012
AT3G51510	22_rep2	22	2	47.4539	1691	8.03936
AT3G51520	6_rep1	6	1	5.84383	6743	33.0491
AT3G51520	8_rep1	8	1	7.4774	5469	27.1105
AT3G51520	10_rep1	10	1	6.95733	5819	28.6905
AT3G51520	12_rep1	12	1	8.64081	5306	26.0366
AT3G51520	14_rep1	14	1	10.1791	4918	24.0513
AT3G51520	16_rep1	16	1	9.50167	5388	26.3665
AT3G51520	18_rep1	18	1	11.8406	4724	23.2675
AT3G51520	20_rep1	20	1	14.5917	4446	21.5585
AT3G51520	22_rep1	22	1	13.079	5494	26.5257
AT3G51520	6_rep2	6	2	6.63485	6024	29.5251
AT3G51520	8_rep2	8	2	7.16279	5164	25.7082
AT3G51520	10_rep2	10	2	8.59823	4987	24.4605
AT3G51520	12_rep2	12	2	11.0208	4283	21.0105
AT3G51520	14_rep2	14	2	11.7203	4348	21.1437
AT3G51520	16_rep2	16	2	11.1688	4757	23.1586
AT3G51520	18_rep2	18	2	12.3772	4661	22.5692
AT3G51520	20_rep2	20	2	13.1455	4810	23.1183
AT3G51520	22_rep2	22	2	13.2492	5289	25.145
AT3G51530	6_rep1	6	1	1.40792	13340	65.3825
AT3G51530	8_rep1	8	1	0.985824	14036	69.5781
AT3G51530	10_rep1	10	1	1.03961	13941	68.7358
AT3G51530	12_rep1	12	1	1.07122	14011	68.7521
AT3G51530	14_rep1	14	1	1.12347	14006	68.4957
AT3G51530	16_rep1	16	1	1.56353	13234	64.7614
AT3G51530	18_rep1	18	1	1.3475	13724	67.5959
AT3G51530	20_rep1	20	1	2.5244	12198	59.1476
AT3G51530	22_rep1	22	1	1.13343	15135	73.0736
AT3G51530	6_rep2	6	2	1.16555	13676	67.0294
AT3G51530	8_rep2	8	2	0.91477	13917	69.2836
AT3G51530	10_rep2	10	2	0.989248	14111	69.2123
AT3G51530	12_rep2	12	2	1.11968	13785	67.6233
AT3G51530	14_rep2	14	2	0.686837	15310	74.4505
AT3G51530	16_rep2	16	2	1.27484	13914	67.7377
AT3G51530	18_rep2	18	2	1.81176	13120	63.529
AT3G51530	20_rep2	20	2	1.60806	13866	66.6442
AT3G51530	22_rep2	22	2	1.70536	14119	67.1247
AT3G51540	6_rep1	6	1	0	20403	100
AT3G51540	8_rep1	8	1	0.0397486	19489	96.6093
AT3G51540	10_rep1	10	1	0	20282	100
AT3G51540	12_rep1	12	1	0.0701073	19092	93.6847
AT3G51540	14_rep1	14	1	0.190742	17721	86.6637
AT3G51540	16_rep1	16	1	0.0630752	19168	93.7999
AT3G51540	18_rep1	18	1	0.130722	18275	90.0113
AT3G51540	20_rep1	20	1	0.208579	17880	86.6993
AT3G51540	22_rep1	22	1	0.557974	16553	79.9199
AT3G51540	6_rep2	6	2	0.0755986	19104	93.6333
AT3G51540	8_rep2	8	2	0.0409229	19391	96.5351
AT3G51540	10_rep2	10	2	0.0403861	19642	96.341
AT3G51540	12_rep2	12	2	0.0195149	20122	98.7098
AT3G51540	14_rep2	14	2	0.0923443	18787	91.3587
AT3G51540	16_rep2	16	2	0.16598	18093	88.0824
AT3G51540	18_rep2	18	2	0.267599	17522	84.8441
AT3G51540	20_rep2	20	2	0.386209	17070	82.0436
AT3G51540	22_rep2	22	2	0.493403	16937	80.522
AT3G51550	6_rep1	6	1	30.9646	1847	9.05259
AT3G51550	8_rep1	8	1	26.7078	2012	9.97373
AT3G51550	10_rep1	10	1	27.2227	2003	9.87575
AT3G51550	12_rep1	12	1	32.026	1855	9.10251
AT3G51550	14_rep1	14	1	34.8604	1727	8.44581
AT3G51550	16_rep1	16	1	35.0964	1747	8.54906
AT3G51550	18_rep1	18	1	34.3631	1870	9.21046
AT3G51550	20_rep1	20	1	36.9429	1988	9.63972
AT3G51550	22_rep1	22	1	42.5664	1946	9.39552
AT3G51550	6_rep2	6	2	32.0682	1764	8.64579
AT3G51550	8_rep2	8	2	25.3023	1959	9.75258
AT3G51550	10_rep2	10	2	26.5787	2031	9.96174
AT3G51550	12_rep2	12	2	29.7887	1908	9.35982
AT3G51550	14_rep2	14	2	31.5865	1857	9.03034
AT3G51550	16_rep2	16	2	34.7071	1817	8.84572
AT3G51550	18_rep2	18	2	39.3536	1715	8.30428
AT3G51550	20_rep2	20	2	39.5583	1826	8.77631
AT3G51550	22_rep2	22	2	48.1699	1659	7.88723
AT3G51560	6_rep1	6	1	0	20403	100
AT3G51560	8_rep1	8	1	0	20173	100
AT3G51560	10_rep1	10	1	0	20282	100
AT3G51560	12_rep1	12	1	0	20379	100
AT3G51560	14_rep1	14	1	0	20448	100
AT3G51560	16_rep1	16	1	0.00990464	20374	99.7015
AT3G51560	18_rep1	18	1	0	20303	100
AT3G51560	20_rep1	20	1	0	20623	100
AT3G51560	22_rep1	22	1	0	20712	100
AT3G51560	6_rep2	6	2	0	20403	100
AT3G51560	8_rep2	8	2	0	20087	100
AT3G51560	10_rep2	10	2	0	20388	100
AT3G51560	12_rep2	12	2	0	20385	100
AT3G51560	14_rep2	14	2	0	20564	100
AT3G51560	16_rep2	16	2	0	20541	100
AT3G51560	18_rep2	18	2	0	20652	100
AT3G51560	20_rep2	20	2	0	20806	100
AT3G51560	22_rep2	22	2	0	21034	100
AT3G51570	6_rep1	6	1	0	20403	100
AT3G51570	8_rep1	8	1	0	20173	100
AT3G51570	10_rep1	10	1	0	20282	100
AT3G51570	12_rep1	12	1	0	20379	100
AT3G51570	14_rep1	14	1	0	20448	100
AT3G51570	16_rep1	16	1	0.00863523	20401	99.8336
AT3G51570	18_rep1	18	1	0	20303	100
AT3G51570	20_rep1	20	1	0	20623	100
AT3G51570	22_rep1	22	1	0	20712	100
AT3G51570	6_rep2	6	2	0	20403	100
AT3G51570	8_rep2	8	2	0	20087	100
AT3G51570	10_rep2	10	2	0	20388	100
AT3G51570	12_rep2	12	2	0	20385	100
AT3G51570	14_rep2	14	2	0	20564	100
AT3G51570	16_rep2	16	2	0	20541	100
AT3G51570	18_rep2	18	2	0	20652	100
AT3G51570	20_rep2	20	2	0	20806	100
AT3G51570	22_rep2	22	2	0.011821	20994	99.8098
AT3G51580	6_rep1	6	1	4.61155	7900	38.7198
AT3G51580	8_rep1	8	1	3.01405	9589	47.5338
AT3G51580	10_rep1	10	1	3.32746	9196	45.3407
AT3G51580	12_rep1	12	1	3.2482	9682	47.5097
AT3G51580	14_rep1	14	1	3.50477	9696	47.4178
AT3G51580	16_rep1	16	1	3.85378	9530	46.6357
AT3G51580	18_rep1	18	1	5.81428	7794	38.3884
AT3G51580	20_rep1	20	1	5.70364	8482	41.1288
AT3G51580	22_rep1	22	1	7.39416	8089	39.0547
AT3G51580	6_rep2	6	2	3.1104	9518	46.65
AT3G51580	8_rep2	8	2	2.37777	10135	50.4555
AT3G51580	10_rep2	10	2	2.8289	9988	48.9896
AT3G51580	12_rep2	12	2	3.17861	9664	47.4074
AT3G51580	14_rep2	14	2	3.55046	9539	46.3869
AT3G51580	16_rep2	16	2	3.736	9728	47.3589
AT3G51580	18_rep2	18	2	4.71641	9026	43.7052
AT3G51580	20_rep2	20	2	5.72054	8569	41.1852
AT3G51580	22_rep2	22	2	7.37399	8033	38.1905
AT3G51590	6_rep1	6	1	0	20403	100
AT3G51590	8_rep1	8	1	0	20173	100
AT3G51590	10_rep1	10	1	0	20282	100
AT3G51590	12_rep1	12	1	0	20379	100
AT3G51590	14_rep1	14	1	0	20448	100
AT3G51590	16_rep1	16	1	0	20435	100
AT3G51590	18_rep1	18	1	0	20303	100
AT3G51590	20_rep1	20	1	0	20623	100
AT3G51590	22_rep1	22	1	0	20712	100
AT3G51590	6_rep2	6	2	0	20403	100
AT3G51590	8_rep2	8	2	0	20087	100
AT3G51590	10_rep2	10	2	0	20388	100
AT3G51590	12_rep2	12	2	0	20385	100
AT3G51590	14_rep2	14	2	0	20564	100
AT3G51590	16_rep2	16	2	0	20541	100
AT3G51590	18_rep2	18	2	0	20652	100
AT3G51590	20_rep2	20	2	0	20806	100
AT3G51590	22_rep2	22	2	0	21034	100
AT3G51600	6_rep1	6	1	548.447	177	0.867519
AT3G51600	8_rep1	8	1	470.641	185	0.917067
AT3G51600	10_rep1	10	1	420.524	194	0.956513
AT3G51600	12_rep1	12	1	368.88	221	1.08445
AT3G51600	14_rep1	14	1	267.863	273	1.33509
AT3G51600	16_rep1	16	1	253.835	286	1.39956
AT3G51600	18_rep1	18	1	199.027	330	1.62538
AT3G51600	20_rep1	20	1	275.173	288	1.3965
AT3G51600	22_rep1	22	1	165.688	487	2.35129
AT3G51600	6_rep2	6	2	417.765	203	0.994952
AT3G51600	8_rep2	8	2	507.658	175	0.87121
AT3G51600	10_rep2	10	2	452.582	189	0.927016
AT3G51600	12_rep2	12	2	437.022	187	0.917341
AT3G51600	14_rep2	14	2	231.116	310	1.50749
AT3G51600	16_rep2	16	2	328.46	242	1.17813
AT3G51600	18_rep2	18	2	270.073	281	1.36064
AT3G51600	20_rep2	20	2	214.146	365	1.7543
AT3G51600	22_rep2	22	2	209.971	379	1.80184
AT3G51610	6_rep1	6	1	6.43098	6343	31.0886
AT3G51610	8_rep1	8	1	4.76672	7397	36.6678
AT3G51610	10_rep1	10	1	5.90009	6522	32.1566
AT3G51610	12_rep1	12	1	7.45353	5904	28.971
AT3G51610	14_rep1	14	1	8.95682	5416	26.4867
AT3G51610	16_rep1	16	1	9.90441	5194	25.4172
AT3G51610	18_rep1	18	1	11.6688	4785	23.5679
AT3G51610	20_rep1	20	1	16.6368	3999	19.391
AT3G51610	22_rep1	22	1	18.4015	4112	19.8532
AT3G51610	6_rep2	6	2	4.96252	7267	35.6173
AT3G51610	8_rep2	8	2	5.75413	6046	30.0991
AT3G51610	10_rep2	10	2	6.147	6312	30.9594
AT3G51610	12_rep2	12	2	6.82913	6035	29.6051
AT3G51610	14_rep2	14	2	9.95353	4905	23.8524
AT3G51610	16_rep2	16	2	9.96324	5176	25.1984
AT3G51610	18_rep2	18	2	11.8208	4857	23.5183
AT3G51610	20_rep2	20	2	13.8783	4573	21.9792
AT3G51610	22_rep2	22	2	17.7614	4102	19.5018
AT3G51620	6_rep1	6	1	3.57118	9166	44.9248
AT3G51620	8_rep1	8	1	2.92976	9732	48.2427
AT3G51620	10_rep1	10	1	3.18098	9420	46.4451
AT3G51620	12_rep1	12	1	4.09713	8619	42.2935
AT3G51620	14_rep1	14	1	4.77734	8206	40.1311
AT3G51620	16_rep1	16	1	4.51637	8757	42.8529
AT3G51620	18_rep1	18	1	6.68244	7138	35.1574
AT3G51620	20_rep1	20	1	6.08424	8146	39.4996
AT3G51620	22_rep1	22	1	8.83301	7236	34.9363
AT3G51620	6_rep2	6	2	2.82424	9980	48.9144
AT3G51620	8_rep2	8	2	2.48702	9923	49.4001
AT3G51620	10_rep2	10	2	3.74614	8619	42.2749
AT3G51620	12_rep2	12	2	3.3877	9373	45.9799
AT3G51620	14_rep2	14	2	4.54661	8378	40.7411
AT3G51620	16_rep2	16	2	4.88634	8418	40.9815
AT3G51620	18_rep2	18	2	5.52745	8248	39.938
AT3G51620	20_rep2	20	2	6.70833	7785	37.4171
AT3G51620	22_rep2	22	2	7.09098	8227	39.1129
AT3G51630	6_rep1	6	1	4.00725	8593	42.1164
AT3G51630	8_rep1	8	1	3.58249	8725	43.2509
AT3G51630	10_rep1	10	1	4.11827	8177	40.3165
AT3G51630	12_rep1	12	1	5.01909	7669	37.6319
AT3G51630	14_rep1	14	1	5.90648	7245	35.4313
AT3G51630	16_rep1	16	1	6.78964	6838	33.4622
AT3G51630	18_rep1	18	1	8.1759	6221	30.6408
AT3G51630	20_rep1	20	1	9.12226	6355	30.8151
AT3G51630	22_rep1	22	1	13.6633	5305	25.6132
AT3G51630	6_rep2	6	2	2.95884	9758	47.8263
AT3G51630	8_rep2	8	2	3.26485	8585	42.7391
AT3G51630	10_rep2	10	2	5.47893	6838	33.5393
AT3G51630	12_rep2	12	2	5.98945	6636	32.5533
AT3G51630	14_rep2	14	2	7.17445	6243	30.3589
AT3G51630	16_rep2	16	2	7.4636	6386	31.089
AT3G51630	18_rep2	18	2	9.10881	5902	28.5783
AT3G51630	20_rep2	20	2	10.9954	5506	26.4635
AT3G51630	22_rep2	22	2	12.8503	5421	25.7726
AT3G51632	6_rep1	6	1	6.14872	6530	32.0051
AT3G51632	8_rep1	8	1	5.03606	7158	35.4831
AT3G51632	10_rep1	10	1	4.53029	7739	38.157
AT3G51632	12_rep1	12	1	3.06369	9944	48.7953
AT3G51632	14_rep1	14	1	7.54298	6132	29.9883
AT3G51632	16_rep1	16	1	8.80316	5710	27.9423
AT3G51632	18_rep1	18	1	8.52752	6057	29.833
AT3G51632	20_rep1	20	1	19.5039	3505	16.9956
AT3G51632	22_rep1	22	1	21.1144	3645	17.5985
AT3G51632	6_rep2	6	2	4.43297	7816	38.3081
AT3G51632	8_rep2	8	2	10.8551	3819	19.0123
AT3G51632	10_rep2	10	2	6.80493	5880	28.8405
AT3G51632	12_rep2	12	2	7.53593	5648	27.7066
AT3G51632	14_rep2	14	2	13.6081	3859	18.7658
AT3G51632	16_rep2	16	2	5.8489	7520	36.6097
AT3G51632	18_rep2	18	2	12.056	4770	23.097
AT3G51632	20_rep2	20	2	14.1072	4512	21.6861
AT3G51632	22_rep2	22	2	14.6536	4858	23.0959
AT3G51636	6_rep1	6	1	0	20403	100
AT3G51636	8_rep1	8	1	1.22571	13358	66.2172
AT3G51636	10_rep1	10	1	0	20282	100
AT3G51636	12_rep1	12	1	0	20379	100
AT3G51636	14_rep1	14	1	0	20448	100
AT3G51636	16_rep1	16	1	0	20435	100
AT3G51636	18_rep1	18	1	0	20303	100
AT3G51636	20_rep1	20	1	0	20623	100
AT3G51636	22_rep1	22	1	0	20712	100
AT3G51636	6_rep2	6	2	0	20403	100
AT3G51636	8_rep2	8	2	0	20087	100
AT3G51636	10_rep2	10	2	0	20388	100
AT3G51636	12_rep2	12	2	0	20385	100
AT3G51636	14_rep2	14	2	0	20564	100
AT3G51636	16_rep2	16	2	0	20541	100
AT3G51636	18_rep2	18	2	0	20652	100
AT3G51636	20_rep2	20	2	0	20806	100
AT3G51636	22_rep2	22	2	0	21034	100
AT3G51640	6_rep1	6	1	3.5259	9249	45.3316
AT3G51640	8_rep1	8	1	2.48513	10503	52.0646
AT3G51640	10_rep1	10	1	2.82777	9981	49.2111
AT3G51640	12_rep1	12	1	2.8774	10225	50.1742
AT3G51640	14_rep1	14	1	2.81053	10697	52.3132
AT3G51640	16_rep1	16	1	3.56759	9893	48.412
AT3G51640	18_rep1	18	1	3.49379	10202	50.2487
AT3G51640	20_rep1	20	1	3.95482	10267	49.7842
AT3G51640	22_rep1	22	1	4.44599	10512	50.7532
AT3G51640	6_rep2	6	2	2.49141	10613	52.0169
AT3G51640	8_rep2	8	2	2.26701	10360	51.5756
AT3G51640	10_rep2	10	2	2.79196	10060	49.3428
AT3G51640	12_rep2	12	2	2.83146	10206	50.0662
AT3G51640	14_rep2	14	2	3.19928	10059	48.9156
AT3G51640	16_rep2	16	2	3.78106	9667	47.062
AT3G51640	18_rep2	18	2	3.83071	10058	48.7023
AT3G51640	20_rep2	20	2	4.28538	9982	47.9765
AT3G51640	22_rep2	22	2	5.27702	9695	46.092
AT3G51642	6_rep1	6	1	0	20403	100
AT3G51642	8_rep1	8	1	0	20173	100
AT3G51642	10_rep1	10	1	0	20282	100
AT3G51642	12_rep1	12	1	0	20379	100
AT3G51642	14_rep1	14	1	0	20448	100
AT3G51642	16_rep1	16	1	0	20435	100
AT3G51642	18_rep1	18	1	0	20303	100
AT3G51642	20_rep1	20	1	0	20623	100
AT3G51642	22_rep1	22	1	1.78872	13902	67.1205
AT3G51642	6_rep2	6	2	0	20403	100
AT3G51642	8_rep2	8	2	0	20087	100
AT3G51642	10_rep2	10	2	1.58202	12484	61.2321
AT3G51642	12_rep2	12	2	0	20385	100
AT3G51642	14_rep2	14	2	0	20564	100
AT3G51642	16_rep2	16	2	0	20541	100
AT3G51642	18_rep2	18	2	0	20652	100
AT3G51642	20_rep2	20	2	0	20806	100
AT3G51642	22_rep2	22	2	1.66601	14196	67.4907
AT3G51644	6_rep1	6	1	0	20403	100
AT3G51644	8_rep1	8	1	0	20173	100
AT3G51644	10_rep1	10	1	0	20282	100
AT3G51644	12_rep1	12	1	0	20379	100
AT3G51644	14_rep1	14	1	0	20448	100
AT3G51644	16_rep1	16	1	0	20435	100
AT3G51644	18_rep1	18	1	1.5388	13338	65.6947
AT3G51644	20_rep1	20	1	0	20623	100
AT3G51644	22_rep1	22	1	0	20712	100
AT3G51644	6_rep2	6	2	0	20403	100
AT3G51644	8_rep2	8	2	0	20087	100
AT3G51644	10_rep2	10	2	0	20388	100
AT3G51644	12_rep2	12	2	0	20385	100
AT3G51644	14_rep2	14	2	0	20564	100
AT3G51644	16_rep2	16	2	0	20541	100
AT3G51644	18_rep2	18	2	0	20652	100
AT3G51644	20_rep2	20	2	0	20806	100
AT3G51644	22_rep2	22	2	0	21034	100
AT3G51650	6_rep1	6	1	1.81682	12337	60.4666
AT3G51650	8_rep1	8	1	1.68006	12174	60.348
AT3G51650	10_rep1	10	1	1.54705	12596	62.1043
AT3G51650	12_rep1	12	1	1.6574	12528	61.475
AT3G51650	14_rep1	14	1	2.00049	12091	59.1305
AT3G51650	16_rep1	16	1	2.09703	12190	59.6526
AT3G51650	18_rep1	18	1	2.12457	12267	60.4196
AT3G51650	20_rep1	20	1	2.3883	12385	60.0543
AT3G51650	22_rep1	22	1	3.33586	11773	56.8414
AT3G51650	6_rep2	6	2	1.43188	12948	63.4613
AT3G51650	8_rep2	8	2	1.33185	12668	63.0657
AT3G51650	10_rep2	10	2	1.54817	12563	61.6196
AT3G51650	12_rep2	12	2	1.46785	12919	63.375
AT3G51650	14_rep2	14	2	1.69402	12658	61.5542
AT3G51650	16_rep2	16	2	1.56577	13250	64.5051
AT3G51650	18_rep2	18	2	2.04299	12713	61.5582
AT3G51650	20_rep2	20	2	2.49211	12341	59.3146
AT3G51650	22_rep2	22	2	2.92016	12283	58.3959
AT3G51660	6_rep1	6	1	13.7197	3613	17.7082
AT3G51660	8_rep1	8	1	18.804	2674	13.2553
AT3G51660	10_rep1	10	1	26.2052	2054	10.1272
AT3G51660	12_rep1	12	1	47.9978	1318	6.46744
AT3G51660	14_rep1	14	1	53.2235	1168	5.71205
AT3G51660	16_rep1	16	1	63.1895	1030	5.04037
AT3G51660	18_rep1	18	1	54.3783	1205	5.93508
AT3G51660	20_rep1	20	1	93.658	822	3.98584
AT3G51660	22_rep1	22	1	110.877	742	3.58246
AT3G51660	6_rep2	6	2	13.5677	3541	17.3553
AT3G51660	8_rep2	8	2	10.0942	4046	20.1424
AT3G51660	10_rep2	10	2	14.6821	3330	16.3331
AT3G51660	12_rep2	12	2	27.1263	2063	10.1202
AT3G51660	14_rep2	14	2	46.1919	1331	6.47248
AT3G51660	16_rep2	16	2	43.2539	1494	7.27326
AT3G51660	18_rep2	18	2	52.9517	1290	6.24637
AT3G51660	20_rep2	20	2	59.9635	1230	5.91176
AT3G51660	22_rep2	22	2	71.9892	1133	5.38652
AT3G51670	6_rep1	6	1	16.2337	3161	15.4928
AT3G51670	8_rep1	8	1	12.2559	3766	18.6685
AT3G51670	10_rep1	10	1	9.25356	4752	23.4296
AT3G51670	12_rep1	12	1	8.64088	5305	26.0317
AT3G51670	14_rep1	14	1	8.0012	5889	28.7999
AT3G51670	16_rep1	16	1	8.35624	5946	29.0971
AT3G51670	18_rep1	18	1	7.02034	6901	33.9901
AT3G51670	20_rep1	20	1	13.2196	4827	23.4059
AT3G51670	22_rep1	22	1	12.1858	5763	27.8244
AT3G51670	6_rep2	6	2	12.0871	3884	19.0364
AT3G51670	8_rep2	8	2	9.62939	4179	20.8045
AT3G51670	10_rep2	10	2	9.14032	4762	23.3569
AT3G51670	12_rep2	12	2	7.83663	5490	26.9316
AT3G51670	14_rep2	14	2	8.10302	5722	27.8253
AT3G51670	16_rep2	16	2	10.0235	5159	25.1156
AT3G51670	18_rep2	18	2	12.3833	4659	22.5596
AT3G51670	20_rep2	20	2	13.681	4633	22.2676
AT3G51670	22_rep2	22	2	16.2701	4436	21.0897
AT3G51680	6_rep1	6	1	0	20403	100
AT3G51680	8_rep1	8	1	0	20173	100
AT3G51680	10_rep1	10	1	0	20282	100
AT3G51680	12_rep1	12	1	0	20379	100
AT3G51680	14_rep1	14	1	0	20448	100
AT3G51680	16_rep1	16	1	0	20435	100
AT3G51680	18_rep1	18	1	0	20303	100
AT3G51680	20_rep1	20	1	0	20623	100
AT3G51680	22_rep1	22	1	0	20712	100
AT3G51680	6_rep2	6	2	0	20403	100
AT3G51680	8_rep2	8	2	0	20087	100
AT3G51680	10_rep2	10	2	0	20388	100
AT3G51680	12_rep2	12	2	0	20385	100
AT3G51680	14_rep2	14	2	0	20564	100
AT3G51680	16_rep2	16	2	0	20541	100
AT3G51680	18_rep2	18	2	0	20652	100
AT3G51680	20_rep2	20	2	0	20806	100
AT3G51680	22_rep2	22	2	0	21034	100
AT3G51690	6_rep1	6	1	0	20403	100
AT3G51690	8_rep1	8	1	0	20173	100
AT3G51690	10_rep1	10	1	0	20282	100
AT3G51690	12_rep1	12	1	0	20379	100
AT3G51690	14_rep1	14	1	0	20448	100
AT3G51690	16_rep1	16	1	0	20435	100
AT3G51690	18_rep1	18	1	0	20303	100
AT3G51690	20_rep1	20	1	0	20623	100
AT3G51690	22_rep1	22	1	0	20712	100
AT3G51690	6_rep2	6	2	0	20403	100
AT3G51690	8_rep2	8	2	0	20087	100
AT3G51690	10_rep2	10	2	0	20388	100
AT3G51690	12_rep2	12	2	0	20385	100
AT3G51690	14_rep2	14	2	0	20564	100
AT3G51690	16_rep2	16	2	0	20541	100
AT3G51690	18_rep2	18	2	0	20652	100
AT3G51690	20_rep2	20	2	0	20806	100
AT3G51690	22_rep2	22	2	0	21034	100
AT3G51700	6_rep1	6	1	0	20403	100
AT3G51700	8_rep1	8	1	0	20173	100
AT3G51700	10_rep1	10	1	0	20282	100
AT3G51700	12_rep1	12	1	0	20379	100
AT3G51700	14_rep1	14	1	0	20448	100
AT3G51700	16_rep1	16	1	0	20435	100
AT3G51700	18_rep1	18	1	0	20303	100
AT3G51700	20_rep1	20	1	0	20623	100
AT3G51700	22_rep1	22	1	0	20712	100
AT3G51700	6_rep2	6	2	0	20403	100
AT3G51700	8_rep2	8	2	0	20087	100
AT3G51700	10_rep2	10	2	0	20388	100
AT3G51700	12_rep2	12	2	0	20385	100
AT3G51700	14_rep2	14	2	0	20564	100
AT3G51700	16_rep2	16	2	0	20541	100
AT3G51700	18_rep2	18	2	0	20652	100
AT3G51700	20_rep2	20	2	0	20806	100
AT3G51700	22_rep2	22	2	0	21034	100
AT3G51710	6_rep1	6	1	0.422113	16618	81.4488
AT3G51710	8_rep1	8	1	0.435525	16149	80.0525
AT3G51710	10_rep1	10	1	0.438383	16189	79.8195
AT3G51710	12_rep1	12	1	0.583982	15581	76.4562
AT3G51710	14_rep1	14	1	0.451679	16215	79.2987
AT3G51710	16_rep1	16	1	0.30424	16993	83.1563
AT3G51710	18_rep1	18	1	0.273372	17125	84.3471
AT3G51710	20_rep1	20	1	0.431953	16655	80.7593
AT3G51710	22_rep1	22	1	0.213875	18106	87.4179
AT3G51710	6_rep2	6	2	0.761149	14969	73.3667
AT3G51710	8_rep2	8	2	0.221006	17220	85.7271
AT3G51710	10_rep2	10	2	0.388885	16444	80.6553
AT3G51710	12_rep2	12	2	0.353463	16616	81.5109
AT3G51710	14_rep2	14	2	0.512551	15949	77.5579
AT3G51710	16_rep2	16	2	0.325067	17014	82.8295
AT3G51710	18_rep2	18	2	0.456649	16594	80.3506
AT3G51710	20_rep2	20	2	0.639121	16135	77.5497
AT3G51710	22_rep2	22	2	0.319262	17669	84.0021
AT3G51720	6_rep1	6	1	1.34504	13488	66.1079
AT3G51720	8_rep1	8	1	1.19099	13468	66.7625
AT3G51720	10_rep1	10	1	1.11646	13725	67.6708
AT3G51720	12_rep1	12	1	0.783428	14851	72.874
AT3G51720	14_rep1	14	1	0.420523	16368	80.0469
AT3G51720	16_rep1	16	1	0.25737	17271	84.5168
AT3G51720	18_rep1	18	1	0.328827	16821	82.8498
AT3G51720	20_rep1	20	1	0.354786	17000	82.4322
AT3G51720	22_rep1	22	1	0.251546	17859	86.2254
AT3G51720	6_rep2	6	2	1.52554	12697	62.231
AT3G51720	8_rep2	8	2	1.02381	13571	67.5611
AT3G51720	10_rep2	10	2	0.92646	14287	70.0755
AT3G51720	12_rep2	12	2	0.337486	16696	81.9034
AT3G51720	14_rep2	14	2	0.424908	16327	79.396
AT3G51720	16_rep2	16	2	0.428009	16512	80.3856
AT3G51720	18_rep2	18	2	0.221971	17822	86.2967
AT3G51720	20_rep2	20	2	0.288253	17525	84.2305
AT3G51720	22_rep2	22	2	0.194764	18438	87.6581
AT3G51730	6_rep1	6	1	31.4963	1827	8.95457
AT3G51730	8_rep1	8	1	42.7556	1387	6.87553
AT3G51730	10_rep1	10	1	52.0257	1151	5.67498
AT3G51730	12_rep1	12	1	62.9477	1048	5.14255
AT3G51730	14_rep1	14	1	91.8067	718	3.51135
AT3G51730	16_rep1	16	1	96.5266	675	3.30316
AT3G51730	18_rep1	18	1	131.822	492	2.42329
AT3G51730	20_rep1	20	1	157.264	474	2.2984
AT3G51730	22_rep1	22	1	169.475	477	2.30301
AT3G51730	6_rep2	6	2	33.298	1701	8.33701
AT3G51730	8_rep2	8	2	50.9173	1132	5.63549
AT3G51730	10_rep2	10	2	76.7652	817	4.00726
AT3G51730	12_rep2	12	2	87.9987	727	3.56635
AT3G51730	14_rep2	14	2	128.214	516	2.50924
AT3G51730	16_rep2	16	2	126.325	554	2.69704
AT3G51730	18_rep2	18	2	147.68	498	2.41139
AT3G51730	20_rep2	20	2	185.418	410	1.97059
AT3G51730	22_rep2	22	2	184.181	444	2.11087
AT3G51740	6_rep1	6	1	1.02388	14373	70.4455
AT3G51740	8_rep1	8	1	0.918478	14265	70.7133
AT3G51740	10_rep1	10	1	0.774658	14802	72.981
AT3G51740	12_rep1	12	1	0.544316	15729	77.1824
AT3G51740	14_rep1	14	1	0.307223	16944	82.8638
AT3G51740	16_rep1	16	1	0.293547	17045	83.4108
AT3G51740	18_rep1	18	1	0.233984	17367	85.5391
AT3G51740	20_rep1	20	1	0.184702	18063	87.5867
AT3G51740	22_rep1	22	1	0.110315	19016	91.8115
AT3G51740	6_rep2	6	2	0.844377	14688	71.9894
AT3G51740	8_rep2	8	2	0.546398	15410	76.7163
AT3G51740	10_rep2	10	2	0.652856	15245	74.7744
AT3G51740	12_rep2	12	2	0.476889	15958	78.2831
AT3G51740	14_rep2	14	2	0.244496	17370	84.468
AT3G51740	16_rep2	16	2	0.350618	16881	82.182
AT3G51740	18_rep2	18	2	0.279081	17466	84.5729
AT3G51740	20_rep2	20	2	0.327798	17339	83.3365
AT3G51740	22_rep2	22	2	0.199692	18394	87.4489
AT3G51750	6_rep1	6	1	10.0709	4573	22.4134
AT3G51750	8_rep1	8	1	16.1403	3020	14.9705
AT3G51750	10_rep1	10	1	15.2304	3226	15.9057
AT3G51750	12_rep1	12	1	14.6017	3571	17.5229
AT3G51750	14_rep1	14	1	13.4337	3929	19.2146
AT3G51750	16_rep1	16	1	17.6115	3190	15.6105
AT3G51750	18_rep1	18	1	12.2724	4589	22.6026
AT3G51750	20_rep1	20	1	11.5693	5362	26.0001
AT3G51750	22_rep1	22	1	15.3524	4811	23.2281
AT3G51750	6_rep2	6	2	10.3574	4349	21.3155
AT3G51750	8_rep2	8	2	9.77788	4133	20.5755
AT3G51750	10_rep2	10	2	10.2249	4390	21.5323
AT3G51750	12_rep2	12	2	11.8174	4068	19.9558
AT3G51750	14_rep2	14	2	12.1568	4214	20.4921
AT3G51750	16_rep2	16	2	13.2649	4140	20.1548
AT3G51750	18_rep2	18	2	11.7014	4887	23.6636
AT3G51750	20_rep2	20	2	12.9836	4866	23.3875
AT3G51750	22_rep2	22	2	10.1137	6455	30.6884
AT3G51760	6_rep1	6	1	1.93065	12064	59.1286
AT3G51760	8_rep1	8	1	1.97381	11505	57.0317
AT3G51760	10_rep1	10	1	2.29602	10941	53.9444
AT3G51760	12_rep1	12	1	1.8917	12046	59.1099
AT3G51760	14_rep1	14	1	1.12397	14004	68.4859
AT3G51760	16_rep1	16	1	1.55504	13259	64.8838
AT3G51760	18_rep1	18	1	0.788883	15122	74.4816
AT3G51760	20_rep1	20	1	1.05217	14866	72.0846
AT3G51760	22_rep1	22	1	0.740316	16006	77.2789
AT3G51760	6_rep2	6	2	2.2073	11177	54.7812
AT3G51760	8_rep2	8	2	2.35457	10193	50.7443
AT3G51760	10_rep2	10	2	1.91633	11748	57.6221
AT3G51760	12_rep2	12	2	1.61292	12601	61.8151
AT3G51760	14_rep2	14	2	1.26821	13612	66.1933
AT3G51760	16_rep2	16	2	0.914501	14858	72.3334
AT3G51760	18_rep2	18	2	0.807245	15443	74.7773
AT3G51760	20_rep2	20	2	0.902382	15360	73.8249
AT3G51760	22_rep2	22	2	0.621645	16472	78.3113
AT3G51770	6_rep1	6	1	4.237	8333	40.842
AT3G51770	8_rep1	8	1	3.47894	8891	44.0738
AT3G51770	10_rep1	10	1	3.87405	8450	41.6626
AT3G51770	12_rep1	12	1	4.23061	8472	41.5722
AT3G51770	14_rep1	14	1	4.9741	8023	39.2361
AT3G51770	16_rep1	16	1	5.91669	7444	36.4277
AT3G51770	18_rep1	18	1	5.97502	7672	37.7875
AT3G51770	20_rep1	20	1	5.98824	8225	39.8827
AT3G51770	22_rep1	22	1	7.21915	8184	39.5133
AT3G51770	6_rep2	6	2	3.05079	9615	47.1254
AT3G51770	8_rep2	8	2	3.22695	8643	43.0278
AT3G51770	10_rep2	10	2	3.77309	8593	42.1473
AT3G51770	12_rep2	12	2	4.07752	8489	41.6434
AT3G51770	14_rep2	14	2	4.8378	8078	39.2822
AT3G51770	16_rep2	16	2	5.3715	7947	38.6885
AT3G51770	18_rep2	18	2	6.10905	7744	37.4976
AT3G51770	20_rep2	20	2	6.83163	7693	36.9749
AT3G51770	22_rep2	22	2	7.27117	8098	38.4996
AT3G51780	6_rep1	6	1	9.93671	4624	22.6633
AT3G51780	8_rep1	8	1	8.59866	4921	24.394
AT3G51780	10_rep1	10	1	10.0836	4456	21.9702
AT3G51780	12_rep1	12	1	10.7863	4498	22.0717
AT3G51780	14_rep1	14	1	12.1699	4261	20.8382
AT3G51780	16_rep1	16	1	11.5689	4567	22.3489
AT3G51780	18_rep1	18	1	12.1975	4617	22.7405
AT3G51780	20_rep1	20	1	18.4248	3693	17.9072
AT3G51780	22_rep1	22	1	21.1478	3635	17.5502
AT3G51780	6_rep2	6	2	9.97243	4479	21.9527
AT3G51780	8_rep2	8	2	7.15699	5169	25.7331
AT3G51780	10_rep2	10	2	9.00754	4813	23.607
AT3G51780	12_rep2	12	2	9.95703	4633	22.7275
AT3G51780	14_rep2	14	2	8.8712	5340	25.9677
AT3G51780	16_rep2	16	2	9.60597	5318	25.8897
AT3G51780	18_rep2	18	2	13.1632	4444	21.5185
AT3G51780	20_rep2	20	2	13.3032	4757	22.8636
AT3G51780	22_rep2	22	2	17.1417	4238	20.1483
AT3G51790	6_rep1	6	1	4.22869	8346	40.9057
AT3G51790	8_rep1	8	1	2.89943	9794	48.55
AT3G51790	10_rep1	10	1	3.09576	9529	46.9825
AT3G51790	12_rep1	12	1	2.97227	10085	49.4872
AT3G51790	14_rep1	14	1	2.55682	11094	54.2547
AT3G51790	16_rep1	16	1	5.32355	7953	38.9185
AT3G51790	18_rep1	18	1	5.72412	7860	38.7135
AT3G51790	20_rep1	20	1	8.18168	6861	33.2687
AT3G51790	22_rep1	22	1	14.9053	4925	23.7785
AT3G51790	6_rep2	6	2	2.61856	10360	50.7768
AT3G51790	8_rep2	8	2	1.91658	11121	55.3642
AT3G51790	10_rep2	10	2	3.13611	9464	46.4195
AT3G51790	12_rep2	12	2	3.60618	9087	44.5769
AT3G51790	14_rep2	14	2	3.36147	9805	47.6804
AT3G51790	16_rep2	16	2	4.12701	9247	45.0173
AT3G51790	18_rep2	18	2	5.21	8541	41.3568
AT3G51790	20_rep2	20	2	5.3793	8854	42.555
AT3G51790	22_rep2	22	2	11.2786	5991	28.4825
AT3G51800	6_rep1	6	1	39.9807	1519	7.44498
AT3G51800	8_rep1	8	1	22.0408	2351	11.6542
AT3G51800	10_rep1	10	1	14.7356	3324	16.3889
AT3G51800	12_rep1	12	1	14.8623	3527	17.307
AT3G51800	14_rep1	14	1	10.8583	4683	22.902
AT3G51800	16_rep1	16	1	13.1897	4126	20.1908
AT3G51800	18_rep1	18	1	13.4752	4234	20.8541
AT3G51800	20_rep1	20	1	18.6633	3650	17.6987
AT3G51800	22_rep1	22	1	27.409	2876	13.8857
AT3G51800	6_rep2	6	2	22.9688	2284	11.1944
AT3G51800	8_rep2	8	2	20.8074	2251	11.2063
AT3G51800	10_rep2	10	2	15.455	3196	15.6759
AT3G51800	12_rep2	12	2	13.712	3638	17.8465
AT3G51800	14_rep2	14	2	10.34	4787	23.2785
AT3G51800	16_rep2	16	2	14.5643	3859	18.7868
AT3G51800	18_rep2	18	2	14.7778	4046	19.5913
AT3G51800	20_rep2	20	2	15.9907	4067	19.5472
AT3G51800	22_rep2	22	2	24.182	3156	15.0043
AT3G51810	6_rep1	6	1	0	20403	100
AT3G51810	8_rep1	8	1	0	20173	100
AT3G51810	10_rep1	10	1	0	20282	100
AT3G51810	12_rep1	12	1	0	20379	100
AT3G51810	14_rep1	14	1	0	20448	100
AT3G51810	16_rep1	16	1	0	20435	100
AT3G51810	18_rep1	18	1	0	20303	100
AT3G51810	20_rep1	20	1	0	20623	100
AT3G51810	22_rep1	22	1	0.031828	20220	97.6246
AT3G51810	6_rep2	6	2	0	20403	100
AT3G51810	8_rep2	8	2	0	20087	100
AT3G51810	10_rep2	10	2	0	20388	100
AT3G51810	12_rep2	12	2	0	20385	100
AT3G51810	14_rep2	14	2	0	20564	100
AT3G51810	16_rep2	16	2	0	20541	100
AT3G51810	18_rep2	18	2	0	20652	100
AT3G51810	20_rep2	20	2	0	20806	100
AT3G51810	22_rep2	22	2	0	21034	100
AT3G51820	6_rep1	6	1	77.7004	902	4.42092
AT3G51820	8_rep1	8	1	67.4328	953	4.72414
AT3G51820	10_rep1	10	1	54.3505	1099	5.4186
AT3G51820	12_rep1	12	1	55.9868	1161	5.69704
AT3G51820	14_rep1	14	1	41.0935	1490	7.28678
AT3G51820	16_rep1	16	1	45.4278	1382	6.76291
AT3G51820	18_rep1	18	1	36.5421	1761	8.6736
AT3G51820	20_rep1	20	1	31.346	2312	11.2108
AT3G51820	22_rep1	22	1	32.9143	2443	11.7951
AT3G51820	6_rep2	6	2	65.2367	992	4.86203
AT3G51820	8_rep2	8	2	56.3979	1045	5.20237
AT3G51820	10_rep2	10	2	55.6635	1108	5.43457
AT3G51820	12_rep2	12	2	50.0717	1211	5.94064
AT3G51820	14_rep2	14	2	36.869	1638	7.96538
AT3G51820	16_rep2	16	2	45.6752	1431	6.96655
AT3G51820	18_rep2	18	2	38.7812	1744	8.4447
AT3G51820	20_rep2	20	2	31.4787	2237	10.7517
AT3G51820	22_rep2	22	2	34.8662	2241	10.6542
AT3G51830	6_rep1	6	1	3.49536	9278	45.4737
AT3G51830	8_rep1	8	1	3.24146	9220	45.7047
AT3G51830	10_rep1	10	1	4.75763	7519	37.0723
AT3G51830	12_rep1	12	1	5.46464	7269	35.6691
AT3G51830	14_rep1	14	1	7.90343	5936	29.0297
AT3G51830	16_rep1	16	1	7.13997	6622	32.4052
AT3G51830	18_rep1	18	1	9.30643	5699	28.0697
AT3G51830	20_rep1	20	1	9.98004	5988	29.0355
AT3G51830	22_rep1	22	1	9.03114	7152	34.5307
AT3G51830	6_rep2	6	2	3.57686	8851	43.3809
AT3G51830	8_rep2	8	2	4.50308	7086	35.2765
AT3G51830	10_rep2	10	2	3.92819	8417	41.2841
AT3G51830	12_rep2	12	2	6.28599	6419	31.4888
AT3G51830	14_rep2	14	2	5.64907	7310	35.5476
AT3G51830	16_rep2	16	2	7.57983	6312	30.7288
AT3G51830	18_rep2	18	2	8.65651	6123	29.6485
AT3G51830	20_rep2	20	2	8.76277	6512	31.2987
AT3G51830	22_rep2	22	2	9.77975	6620	31.4729
AT3G51840	6_rep1	6	1	21.4356	2494	12.2237
AT3G51840	8_rep1	8	1	18.8834	2670	13.2355
AT3G51840	10_rep1	10	1	22.3358	2339	11.5324
AT3G51840	12_rep1	12	1	28.3103	2057	10.0937
AT3G51840	14_rep1	14	1	38.9692	1549	7.57531
AT3G51840	16_rep1	16	1	40.5947	1534	7.50673
AT3G51840	18_rep1	18	1	41.0489	1577	7.76733
AT3G51840	20_rep1	20	1	46.7372	1605	7.78257
AT3G51840	22_rep1	22	1	40.6991	2020	9.7528
AT3G51840	6_rep2	6	2	20.8787	2470	12.1061
AT3G51840	8_rep2	8	2	18.1122	2536	12.6251
AT3G51840	10_rep2	10	2	22.5845	2315	11.3547
AT3G51840	12_rep2	12	2	23.8493	2285	11.2092
AT3G51840	14_rep2	14	2	39.3855	1542	7.49854
AT3G51840	16_rep2	16	2	34.9921	1808	8.80191
AT3G51840	18_rep2	18	2	40.0167	1687	8.1687
AT3G51840	20_rep2	20	2	53.0503	1358	6.52696
AT3G51840	22_rep2	22	2	50.4446	1586	7.54017
AT3G51850	6_rep1	6	1	13.7965	3603	17.6592
AT3G51850	8_rep1	8	1	13.7113	3465	17.1764
AT3G51850	10_rep1	10	1	11.9978	3897	19.2141
AT3G51850	12_rep1	12	1	14.1418	3654	17.9302
AT3G51850	14_rep1	14	1	15.3677	3528	17.2535
AT3G51850	16_rep1	16	1	16.3727	3415	16.7115
AT3G51850	18_rep1	18	1	15.7743	3713	18.2879
AT3G51850	20_rep1	20	1	17.3166	3893	18.877
AT3G51850	22_rep1	22	1	17.8632	4216	20.3553
AT3G51850	6_rep2	6	2	12.6019	3755	18.4042
AT3G51850	8_rep2	8	2	9.39414	4268	21.2476
AT3G51850	10_rep2	10	2	12.1226	3867	18.967
AT3G51850	12_rep2	12	2	11.8546	4058	19.9068
AT3G51850	14_rep2	14	2	12.5554	4108	19.9767
AT3G51850	16_rep2	16	2	14.7071	3824	18.6164
AT3G51850	18_rep2	18	2	15.8418	3821	18.5018
AT3G51850	20_rep2	20	2	17.61	3750	18.0236
AT3G51850	22_rep2	22	2	16.6314	4351	20.6856
AT3G51860	6_rep1	6	1	0.0835286	19005	93.1481
AT3G51860	8_rep1	8	1	0.0436427	19415	96.2425
AT3G51860	10_rep1	10	1	0.0647748	19104	94.1919
AT3G51860	12_rep1	12	1	1.12487	13876	68.0897
AT3G51860	14_rep1	14	1	6.42944	6880	33.6463
AT3G51860	16_rep1	16	1	12.5271	4287	20.9787
AT3G51860	18_rep1	18	1	16.1692	3645	17.953
AT3G51860	20_rep1	20	1	39.9467	1868	9.05785
AT3G51860	22_rep1	22	1	54.5735	1520	7.33874
AT3G51860	6_rep2	6	2	0.170762	18013	88.286
AT3G51860	8_rep2	8	2	0.0642863	18957	94.3745
AT3G51860	10_rep2	10	2	0.600512	15476	75.9074
AT3G51860	12_rep2	12	2	3.17994	9661	47.3927
AT3G51860	14_rep2	14	2	4.28536	8642	42.0249
AT3G51860	16_rep2	16	2	7.12185	6602	32.1406
AT3G51860	18_rep2	18	2	17.8025	3458	16.7441
AT3G51860	20_rep2	20	2	28.5252	2483	11.9341
AT3G51860	22_rep2	22	2	51.9758	1539	7.31673
AT3G51870	6_rep1	6	1	7.46741	5706	27.9665
AT3G51870	8_rep1	8	1	3.3241	9105	45.1346
AT3G51870	10_rep1	10	1	1.60583	12434	61.3056
AT3G51870	12_rep1	12	1	1.66949	12499	61.3327
AT3G51870	14_rep1	14	1	1.83905	12429	60.7835
AT3G51870	16_rep1	16	1	2.15416	12096	59.1926
AT3G51870	18_rep1	18	1	1.59172	13237	65.1973
AT3G51870	20_rep1	20	1	2.64067	12010	58.236
AT3G51870	22_rep1	22	1	3.42114	11665	56.32
AT3G51870	6_rep2	6	2	3.75581	8600	42.1507
AT3G51870	8_rep2	8	2	2.78497	9345	46.5226
AT3G51870	10_rep2	10	2	1.39348	12971	63.6208
AT3G51870	12_rep2	12	2	2.084	11583	56.8212
AT3G51870	14_rep2	14	2	1.70556	12631	61.4229
AT3G51870	16_rep2	16	2	2.52391	11533	56.1462
AT3G51870	18_rep2	18	2	2.04977	12704	61.5146
AT3G51870	20_rep2	20	2	3.12949	11453	55.0466
AT3G51870	22_rep2	22	2	4.32451	10625	50.5135
AT3G51880	6_rep1	6	1	29.9448	1910	9.36137
AT3G51880	8_rep1	8	1	44.5839	1336	6.62271
AT3G51880	10_rep1	10	1	47.2854	1255	6.18775
AT3G51880	12_rep1	12	1	49.625	1285	6.30551
AT3G51880	14_rep1	14	1	60.4715	1047	5.12031
AT3G51880	16_rep1	16	1	64.6034	1010	4.9425
AT3G51880	18_rep1	18	1	64.582	1016	5.00419
AT3G51880	20_rep1	20	1	73.6742	1030	4.99442
AT3G51880	22_rep1	22	1	69.054	1215	5.86616
AT3G51880	6_rep2	6	2	31.3123	1793	8.78792
AT3G51880	8_rep2	8	2	23.3972	2072	10.3151
AT3G51880	10_rep2	10	2	25.8389	2082	10.2119
AT3G51880	12_rep2	12	2	32.3757	1791	8.78587
AT3G51880	14_rep2	14	2	43.6192	1406	6.83719
AT3G51880	16_rep2	16	2	43.66	1479	7.20023
AT3G51880	18_rep2	18	2	49.2126	1390	6.73058
AT3G51880	20_rep2	20	2	61.0242	1209	5.81082
AT3G51880	22_rep2	22	2	57.1109	1423	6.76524
AT3G51890	6_rep1	6	1	2.1428	11599	56.8495
AT3G51890	8_rep1	8	1	2.62323	10242	50.7708
AT3G51890	10_rep1	10	1	4.41316	7865	38.7782
AT3G51890	12_rep1	12	1	5.35732	7345	36.042
AT3G51890	14_rep1	14	1	8.39484	5700	27.8756
AT3G51890	16_rep1	16	1	7.36192	6483	31.725
AT3G51890	18_rep1	18	1	12.0601	4657	22.9375
AT3G51890	20_rep1	20	1	17.3961	3879	18.8091
AT3G51890	22_rep1	22	1	22.6818	3422	16.5218
AT3G51890	6_rep2	6	2	3.69737	8681	42.5477
AT3G51890	8_rep2	8	2	2.03673	10863	54.0798
AT3G51890	10_rep2	10	2	4.98628	7272	35.668
AT3G51890	12_rep2	12	2	6.67995	6131	30.076
AT3G51890	14_rep2	14	2	8.98345	5295	25.7489
AT3G51890	16_rep2	16	2	7.84419	6173	30.0521
AT3G51890	18_rep2	18	2	11.4788	4966	24.0461
AT3G51890	20_rep2	20	2	16.1535	4032	19.379
AT3G51890	22_rep2	22	2	19.4622	3816	18.1421
AT3G51895	6_rep1	6	1	8.10858	5372	26.3295
AT3G51895	8_rep1	8	1	8.39939	5017	24.8699
AT3G51895	10_rep1	10	1	10.3848	4371	21.5511
AT3G51895	12_rep1	12	1	13.1458	3884	19.0588
AT3G51895	14_rep1	14	1	15.1573	3565	17.4345
AT3G51895	16_rep1	16	1	13.0702	4156	20.3377
AT3G51895	18_rep1	18	1	13.8185	4153	20.4551
AT3G51895	20_rep1	20	1	11.8413	5265	25.5297
AT3G51895	22_rep1	22	1	12.522	5652	27.2885
AT3G51895	6_rep2	6	2	7.60636	5454	26.7314
AT3G51895	8_rep2	8	2	7.41229	5044	25.1108
AT3G51895	10_rep2	10	2	13.6088	3534	17.3337
AT3G51895	12_rep2	12	2	12.9403	3791	18.597
AT3G51895	14_rep2	14	2	18.1284	3005	14.6129
AT3G51895	16_rep2	16	2	14.5238	3868	18.8306
AT3G51895	18_rep2	18	2	14.2173	4177	20.2256
AT3G51895	20_rep2	20	2	15.1221	4247	20.4124
AT3G51895	22_rep2	22	2	13.1242	5332	25.3494
AT3G51910	6_rep1	6	1	0.367804	16878	82.7231
AT3G51910	8_rep1	8	1	0.378807	16449	81.5397
AT3G51910	10_rep1	10	1	0.523613	15759	77.6994
AT3G51910	12_rep1	12	1	0.298488	16985	83.3456
AT3G51910	14_rep1	14	1	0.76488	15030	73.5035
AT3G51910	16_rep1	16	1	0.932588	14704	71.955
AT3G51910	18_rep1	18	1	1.00375	14564	71.7332
AT3G51910	20_rep1	20	1	2.56445	12121	58.7742
AT3G51910	22_rep1	22	1	2.07756	13460	64.9865
AT3G51910	6_rep2	6	2	0.379175	16658	81.6449
AT3G51910	8_rep2	8	2	0.0453804	19303	96.097
AT3G51910	10_rep2	10	2	0.312587	16885	82.8183
AT3G51910	12_rep2	12	2	0.387196	16431	80.6034
AT3G51910	14_rep2	14	2	0.559364	15756	76.6193
AT3G51910	16_rep2	16	2	0.498967	16248	79.1003
AT3G51910	18_rep2	18	2	0.894171	15199	73.5958
AT3G51910	20_rep2	20	2	0.841007	15534	74.6612
AT3G51910	22_rep2	22	2	1.72784	14078	66.9297
AT3G51915	6_rep1	6	1	1.12012	14106	69.1369
AT3G51915	8_rep1	8	1	0	20173	100
AT3G51915	10_rep1	10	1	0.620219	15347	75.6681
AT3G51915	12_rep1	12	1	0.558113	15679	76.937
AT3G51915	14_rep1	14	1	1.17781	13852	67.7426
AT3G51915	16_rep1	16	1	0	20435	100
AT3G51915	18_rep1	18	1	0.679936	15482	76.2547
AT3G51915	20_rep1	20	1	0.666193	15882	77.0111
AT3G51915	22_rep1	22	1	0	20712	100
AT3G51915	6_rep2	6	2	0	20403	100
AT3G51915	8_rep2	8	2	0.685256	14792	73.6397
AT3G51915	10_rep2	10	2	0.680493	15134	74.2299
AT3G51915	12_rep2	12	2	0.690793	15134	74.2409
AT3G51915	14_rep2	14	2	1.29876	13542	65.8529
AT3G51915	16_rep2	16	2	0	20541	100
AT3G51915	18_rep2	18	2	0	20652	100
AT3G51915	20_rep2	20	2	0	20806	100
AT3G51915	22_rep2	22	2	0	21034	100
AT3G51920	6_rep1	6	1	75.5624	919	4.50424
AT3G51920	8_rep1	8	1	96.4188	687	3.40554
AT3G51920	10_rep1	10	1	110.406	581	2.86461
AT3G51920	12_rep1	12	1	106.473	646	3.16993
AT3G51920	14_rep1	14	1	101.978	632	3.09077
AT3G51920	16_rep1	16	1	83.8787	778	3.80719
AT3G51920	18_rep1	18	1	107.322	613	3.01926
AT3G51920	20_rep1	20	1	133.058	561	2.72026
AT3G51920	22_rep1	22	1	125.158	653	3.15276
AT3G51920	6_rep2	6	2	101.254	666	3.26423
AT3G51920	8_rep2	8	2	74.7689	817	4.06731
AT3G51920	10_rep2	10	2	99.0373	658	3.22739
AT3G51920	12_rep2	12	2	93.4325	695	3.40937
AT3G51920	14_rep2	14	2	95.8772	679	3.30189
AT3G51920	16_rep2	16	2	97.5151	719	3.50032
AT3G51920	18_rep2	18	2	116.718	610	2.95371
AT3G51920	20_rep2	20	2	126.825	588	2.82611
AT3G51920	22_rep2	22	2	123.387	665	3.16155
AT3G51930	6_rep1	6	1	0.625985	15717	77.0328
AT3G51930	8_rep1	8	1	0.511294	15791	78.2779
AT3G51930	10_rep1	10	1	0.478805	15965	78.7151
AT3G51930	12_rep1	12	1	0.506298	15907	78.0558
AT3G51930	14_rep1	14	1	0.246475	17329	84.7467
AT3G51930	16_rep1	16	1	0.221165	17501	85.6423
AT3G51930	18_rep1	18	1	0.317418	16880	83.1404
AT3G51930	20_rep1	20	1	0.146103	18441	89.4196
AT3G51930	22_rep1	22	1	0.270984	17744	85.6701
AT3G51930	6_rep2	6	2	0.700482	15182	74.4106
AT3G51930	8_rep2	8	2	0.508783	15551	77.4182
AT3G51930	10_rep2	10	2	0.590171	15532	76.1821
AT3G51930	12_rep2	12	2	0.219862	17430	85.504
AT3G51930	14_rep2	14	2	0.224057	17512	85.1585
AT3G51930	16_rep2	16	2	0.267658	17342	84.4263
AT3G51930	18_rep2	18	2	0.206163	17924	86.7906
AT3G51930	20_rep2	20	2	0.221385	17963	86.3357
AT3G51930	22_rep2	22	2	0.149643	18876	89.7404
AT3G51940	6_rep1	6	1	0.128728	18529	90.8151
AT3G51940	8_rep1	8	1	0.0794847	18798	93.184
AT3G51940	10_rep1	10	1	0.0647439	19105	94.1968
AT3G51940	12_rep1	12	1	0.0289375	19906	97.679
AT3G51940	14_rep1	14	1	0.104813	18582	90.8744
AT3G51940	16_rep1	16	1	0.120188	18371	89.8997
AT3G51940	18_rep1	18	1	0.0933143	18692	92.0652
AT3G51940	20_rep1	20	1	0.0687671	19353	93.8418
AT3G51940	22_rep1	22	1	0.36294	17325	83.6472
AT3G51940	6_rep2	6	2	0.0795767	19047	93.3539
AT3G51940	8_rep2	8	2	0.0717698	18826	93.7223
AT3G51940	10_rep2	10	2	0.0528515	19387	95.0902
AT3G51940	12_rep2	12	2	0.0351382	19708	96.6789
AT3G51940	14_rep2	14	2	0.133616	18307	89.0245
AT3G51940	16_rep2	16	2	0.0928613	18902	92.0208
AT3G51940	18_rep2	18	2	0.0817582	19237	93.1484
AT3G51940	20_rep2	20	2	0.179209	18244	87.6862
AT3G51940	22_rep2	22	2	0.213934	18292	86.964
AT3G51950	6_rep1	6	1	18.9261	2794	13.6941
AT3G51950	8_rep1	8	1	19.7472	2575	12.7646
AT3G51950	10_rep1	10	1	20.0937	2544	12.5431
AT3G51950	12_rep1	12	1	19.8619	2739	13.4403
AT3G51950	14_rep1	14	1	22.9766	2489	12.1723
AT3G51950	16_rep1	16	1	26.5809	2220	10.8637
AT3G51950	18_rep1	18	1	18.6217	3226	15.8893
AT3G51950	20_rep1	20	1	18.637	3657	17.7326
AT3G51950	22_rep1	22	1	14.4079	5093	24.5896
AT3G51950	6_rep2	6	2	17.1233	2893	14.1793
AT3G51950	8_rep2	8	2	18.84	2462	12.2567
AT3G51950	10_rep2	10	2	19.4892	2608	12.7918
AT3G51950	12_rep2	12	2	19.6559	2666	13.0782
AT3G51950	14_rep2	14	2	21.0601	2656	12.9158
AT3G51950	16_rep2	16	2	23.8323	2526	12.2974
AT3G51950	18_rep2	18	2	23.9502	2641	12.7881
AT3G51950	20_rep2	20	2	23.0527	2975	14.2988
AT3G51950	22_rep2	22	2	16.9457	4275	20.3242
AT3G51960	6_rep1	6	1	0.832882	14957	73.3078
AT3G51960	8_rep1	8	1	1.84029	11808	58.5337
AT3G51960	10_rep1	10	1	2.25103	11029	54.3783
AT3G51960	12_rep1	12	1	2.75711	10420	51.1311
AT3G51960	14_rep1	14	1	3.01973	10366	50.6944
AT3G51960	16_rep1	16	1	3.20717	10417	50.9763
AT3G51960	18_rep1	18	1	3.29238	10478	51.6081
AT3G51960	20_rep1	20	1	3.98906	10230	49.6048
AT3G51960	22_rep1	22	1	6.21045	8920	43.0668
AT3G51960	6_rep2	6	2	1.32122	13254	64.961
AT3G51960	8_rep2	8	2	1.25083	12889	64.1659
AT3G51960	10_rep2	10	2	1.84439	11905	58.3922
AT3G51960	12_rep2	12	2	2.49109	10842	53.1862
AT3G51960	14_rep2	14	2	3.05396	10256	49.8736
AT3G51960	16_rep2	16	2	3.64563	9860	48.0016
AT3G51960	18_rep2	18	2	3.06338	11113	53.8108
AT3G51960	20_rep2	20	2	4.76796	9456	45.4484
AT3G51960	22_rep2	22	2	6.61939	8566	40.7245
AT3G51970	6_rep1	6	1	1.10745	14145	69.328
AT3G51970	8_rep1	8	1	0.780575	14744	73.0878
AT3G51970	10_rep1	10	1	1.15837	13595	67.0299
AT3G51970	12_rep1	12	1	1.03073	14120	69.287
AT3G51970	14_rep1	14	1	0.776866	14993	73.3226
AT3G51970	16_rep1	16	1	0.80951	15042	73.609
AT3G51970	18_rep1	18	1	0.800083	15088	74.3141
AT3G51970	20_rep1	20	1	1.87642	13252	64.2584
AT3G51970	22_rep1	22	1	1.3606	14687	70.9106
AT3G51970	6_rep2	6	2	1.89972	11829	57.9768
AT3G51970	8_rep2	8	2	1.19882	13027	64.8529
AT3G51970	10_rep2	10	2	1.36982	13037	63.9445
AT3G51970	12_rep2	12	2	1.10494	13836	67.8734
AT3G51970	14_rep2	14	2	0.969894	14432	70.1809
AT3G51970	16_rep2	16	2	1.22011	14062	68.4582
AT3G51970	18_rep2	18	2	1.07418	14726	71.3054
AT3G51970	20_rep2	20	2	1.21871	14597	70.1576
AT3G51970	22_rep2	22	2	1.80569	13955	66.345
AT3G51980	6_rep1	6	1	5.72319	6853	33.5882
AT3G51980	8_rep1	8	1	4.61748	7555	37.451
AT3G51980	10_rep1	10	1	4.66003	7621	37.5752
AT3G51980	12_rep1	12	1	4.44383	8256	40.5123
AT3G51980	14_rep1	14	1	4.03176	9038	44.1999
AT3G51980	16_rep1	16	1	3.84846	9533	46.6504
AT3G51980	18_rep1	18	1	4.68772	8799	43.3384
AT3G51980	20_rep1	20	1	7.88621	7029	34.0833
AT3G51980	22_rep1	22	1	11.3385	6103	29.466
AT3G51980	6_rep2	6	2	4.01627	8303	40.695
AT3G51980	8_rep2	8	2	3.32314	8511	42.3707
AT3G51980	10_rep2	10	2	3.41434	9047	44.3741
AT3G51980	12_rep2	12	2	4.36027	8176	40.1079
AT3G51980	14_rep2	14	2	4.85182	8059	39.1898
AT3G51980	16_rep2	16	2	5.54765	7787	37.9095
AT3G51980	18_rep2	18	2	6.913	7170	34.7182
AT3G51980	20_rep2	20	2	8.02331	6908	33.202
AT3G51980	22_rep2	22	2	10.6922	6209	29.5189
AT3G51990	6_rep1	6	1	3.14325	9792	47.9929
AT3G51990	8_rep1	8	1	2.74915	10029	49.715
AT3G51990	10_rep1	10	1	3.77168	8565	42.2296
AT3G51990	12_rep1	12	1	3.62384	9189	45.0905
AT3G51990	14_rep1	14	1	3.67449	9461	46.2686
AT3G51990	16_rep1	16	1	4.26212	9035	44.2134
AT3G51990	18_rep1	18	1	5.82941	7784	38.3392
AT3G51990	20_rep1	20	1	5.20185	8952	43.4078
AT3G51990	22_rep1	22	1	6.12953	8976	43.3372
AT3G51990	6_rep2	6	2	3.7635	8585	42.0771
AT3G51990	8_rep2	8	2	2.15593	10608	52.8103
AT3G51990	10_rep2	10	2	2.73708	10158	49.8234
AT3G51990	12_rep2	12	2	2.55114	10739	52.6809
AT3G51990	14_rep2	14	2	2.94885	10419	50.6662
AT3G51990	16_rep2	16	2	3.47396	10081	49.0775
AT3G51990	18_rep2	18	2	4.14072	9636	46.6589
AT3G51990	20_rep2	20	2	4.64012	9591	46.0973
AT3G51990	22_rep2	22	2	4.9031	10074	47.8939
AT3G52000	6_rep1	6	1	0	20403	100
AT3G52000	8_rep1	8	1	0	20173	100
AT3G52000	10_rep1	10	1	0	20282	100
AT3G52000	12_rep1	12	1	0	20379	100
AT3G52000	14_rep1	14	1	0	20448	100
AT3G52000	16_rep1	16	1	0	20435	100
AT3G52000	18_rep1	18	1	0	20303	100
AT3G52000	20_rep1	20	1	0	20623	100
AT3G52000	22_rep1	22	1	0	20712	100
AT3G52000	6_rep2	6	2	0	20403	100
AT3G52000	8_rep2	8	2	0	20087	100
AT3G52000	10_rep2	10	2	0	20388	100
AT3G52000	12_rep2	12	2	0	20385	100
AT3G52000	14_rep2	14	2	0	20564	100
AT3G52000	16_rep2	16	2	0	20541	100
AT3G52000	18_rep2	18	2	0	20652	100
AT3G52000	20_rep2	20	2	0	20806	100
AT3G52000	22_rep2	22	2	0	21034	100
AT3G52010	6_rep1	6	1	0.0150999	20279	99.3922
AT3G52010	8_rep1	8	1	0.0157844	20045	99.3655
AT3G52010	10_rep1	10	1	0	20282	100
AT3G52010	12_rep1	12	1	0	20379	100
AT3G52010	14_rep1	14	1	0	20448	100
AT3G52010	16_rep1	16	1	0	20435	100
AT3G52010	18_rep1	18	1	0	20303	100
AT3G52010	20_rep1	20	1	0	20623	100
AT3G52010	22_rep1	22	1	0	20712	100
AT3G52010	6_rep2	6	2	0	20403	100
AT3G52010	8_rep2	8	2	0	20087	100
AT3G52010	10_rep2	10	2	0	20388	100
AT3G52010	12_rep2	12	2	0	20385	100
AT3G52010	14_rep2	14	2	0	20564	100
AT3G52010	16_rep2	16	2	0.0181946	20358	99.1091
AT3G52010	18_rep2	18	2	0	20652	100
AT3G52010	20_rep2	20	2	0	20806	100
AT3G52010	22_rep2	22	2	0.0201925	20820	98.9826
AT3G52020	6_rep1	6	1	0	20403	100
AT3G52020	8_rep1	8	1	0	20173	100
AT3G52020	10_rep1	10	1	0	20282	100
AT3G52020	12_rep1	12	1	0	20379	100
AT3G52020	14_rep1	14	1	0	20448	100
AT3G52020	16_rep1	16	1	0	20435	100
AT3G52020	18_rep1	18	1	0	20303	100
AT3G52020	20_rep1	20	1	0.029143	20124	97.5804
AT3G52020	22_rep1	22	1	0.0175564	20576	99.3434
AT3G52020	6_rep2	6	2	0	20403	100
AT3G52020	8_rep2	8	2	0	20087	100
AT3G52020	10_rep2	10	2	0	20388	100
AT3G52020	12_rep2	12	2	0	20385	100
AT3G52020	14_rep2	14	2	0	20564	100
AT3G52020	16_rep2	16	2	0	20541	100
AT3G52020	18_rep2	18	2	0.0176645	20519	99.356
AT3G52020	20_rep2	20	2	0	20806	100
AT3G52020	22_rep2	22	2	0.0180041	20883	99.2821
AT3G52030	6_rep1	6	1	1.96469	11997	58.8002
AT3G52030	8_rep1	8	1	1.91799	11629	57.6464
AT3G52030	10_rep1	10	1	2.1572	11226	55.3496
AT3G52030	12_rep1	12	1	2.27987	11300	55.4492
AT3G52030	14_rep1	14	1	2.68265	10896	53.2864
AT3G52030	16_rep1	16	1	2.92081	10827	52.9826
AT3G52030	18_rep1	18	1	3.13587	10715	52.7755
AT3G52030	20_rep1	20	1	3.52021	10803	52.3833
AT3G52030	22_rep1	22	1	3.68945	11355	54.8233
AT3G52030	6_rep2	6	2	1.65649	12397	60.7607
AT3G52030	8_rep2	8	2	1.81554	11368	56.5938
AT3G52030	10_rep2	10	2	2.33943	10889	53.4089
AT3G52030	12_rep2	12	2	2.61315	10610	52.0481
AT3G52030	14_rep2	14	2	3.06727	10236	49.7763
AT3G52030	16_rep2	16	2	3.62957	9876	48.0795
AT3G52030	18_rep2	18	2	3.31053	10758	52.0918
AT3G52030	20_rep2	20	2	3.80875	10585	50.8747
AT3G52030	22_rep2	22	2	4.44307	10504	49.9382
AT3G52040	6_rep1	6	1	38.0589	1570	7.69495
AT3G52040	8_rep1	8	1	16.928	2909	14.4203
AT3G52040	10_rep1	10	1	10.7952	4233	20.8707
AT3G52040	12_rep1	12	1	11.5709	4273	20.9677
AT3G52040	14_rep1	14	1	8.55012	5622	27.4941
AT3G52040	16_rep1	16	1	10.3726	5003	24.4825
AT3G52040	18_rep1	18	1	13.2203	4304	21.1988
AT3G52040	20_rep1	20	1	19.3528	3526	17.0974
AT3G52040	22_rep1	22	1	25.8822	3044	14.6968
AT3G52040	6_rep2	6	2	18.7397	2692	13.1941
AT3G52040	8_rep2	8	2	10.2404	4009	19.9582
AT3G52040	10_rep2	10	2	8.47406	5027	24.6567
AT3G52040	12_rep2	12	2	8.94742	4980	24.4297
AT3G52040	14_rep2	14	2	7.21598	6221	30.2519
AT3G52040	16_rep2	16	2	8.47271	5850	28.4796
AT3G52040	18_rep2	18	2	16.0014	3787	18.3372
AT3G52040	20_rep2	20	2	13.0137	4854	23.3298
AT3G52040	22_rep2	22	2	15.9519	4514	21.4605
AT3G52050	6_rep1	6	1	2.5602	10822	53.0412
AT3G52050	8_rep1	8	1	3.04244	9549	47.3355
AT3G52050	10_rep1	10	1	2.03131	11472	56.5625
AT3G52050	12_rep1	12	1	3.32639	9551	46.8669
AT3G52050	14_rep1	14	1	3.14637	10191	49.8386
AT3G52050	16_rep1	16	1	4.06394	9281	45.4172
AT3G52050	18_rep1	18	1	3.28954	10483	51.6328
AT3G52050	20_rep1	20	1	3.52395	10802	52.3784
AT3G52050	22_rep1	22	1	3.73067	11311	54.6109
AT3G52050	6_rep2	6	2	2.94828	9773	47.8998
AT3G52050	8_rep2	8	2	2.72464	9451	47.0503
AT3G52050	10_rep2	10	2	2.54781	10490	51.4518
AT3G52050	12_rep2	12	2	2.58628	10663	52.3081
AT3G52050	14_rep2	14	2	2.38658	11352	55.2033
AT3G52050	16_rep2	16	2	2.75078	11157	54.3158
AT3G52050	18_rep2	18	2	2.05084	12702	61.5049
AT3G52050	20_rep2	20	2	2.80685	11897	57.1806
AT3G52050	22_rep2	22	2	2.77567	12504	59.4466
AT3G52060	6_rep1	6	1	7.66885	5592	27.4077
AT3G52060	8_rep1	8	1	9.05368	4736	23.4769
AT3G52060	10_rep1	10	1	15.592	3154	15.5507
AT3G52060	12_rep1	12	1	25.6407	2232	10.9525
AT3G52060	14_rep1	14	1	32.0485	1861	9.10113
AT3G52060	16_rep1	16	1	27.1134	2177	10.6533
AT3G52060	18_rep1	18	1	42.2778	1532	7.54568
AT3G52060	20_rep1	20	1	48.6059	1542	7.47709
AT3G52060	22_rep1	22	1	44.5333	1872	9.03824
AT3G52060	6_rep2	6	2	13.6392	3524	17.272
AT3G52060	8_rep2	8	2	5.67167	6098	30.3579
AT3G52060	10_rep2	10	2	10.4526	4310	21.1399
AT3G52060	12_rep2	12	2	10.4812	4450	21.8298
AT3G52060	14_rep2	14	2	18.7322	2923	14.2142
AT3G52060	16_rep2	16	2	17.237	3327	16.1969
AT3G52060	18_rep2	18	2	20.7128	3004	14.5458
AT3G52060	20_rep2	20	2	30.0796	2363	11.3573
AT3G52060	22_rep2	22	2	30.1966	2560	12.1708
AT3G52070	6_rep1	6	1	19.6322	2703	13.2481
AT3G52070	8_rep1	8	1	22.9892	2282	11.3121
AT3G52070	10_rep1	10	1	30.6461	1813	8.93896
AT3G52070	12_rep1	12	1	45.5474	1385	6.79621
AT3G52070	14_rep1	14	1	50.5086	1228	6.00548
AT3G52070	16_rep1	16	1	46.7919	1345	6.58184
AT3G52070	18_rep1	18	1	81.9396	804	3.96001
AT3G52070	20_rep1	20	1	56.427	1337	6.48305
AT3G52070	22_rep1	22	1	43.5403	1911	9.22654
AT3G52070	6_rep2	6	2	20.5752	2508	12.2923
AT3G52070	8_rep2	8	2	21.2803	2210	11.0021
AT3G52070	10_rep2	10	2	39.0165	1466	7.1905
AT3G52070	12_rep2	12	2	37.8062	1557	7.63797
AT3G52070	14_rep2	14	2	63.3757	994	4.83369
AT3G52070	16_rep2	16	2	56.8991	1183	5.75921
AT3G52070	18_rep2	18	2	53.4611	1276	6.17858
AT3G52070	20_rep2	20	2	66.9527	1112	5.34461
AT3G52070	22_rep2	22	2	52.4783	1520	7.2264
AT3G52080	6_rep1	6	1	0.00891411	20377	99.8726
AT3G52080	8_rep1	8	1	0.00936697	20146	99.8662
AT3G52080	10_rep1	10	1	0	20282	100
AT3G52080	12_rep1	12	1	0.00827571	20357	99.892
AT3G52080	14_rep1	14	1	0.00829191	20424	99.8826
AT3G52080	16_rep1	16	1	0	20435	100
AT3G52080	18_rep1	18	1	0	20303	100
AT3G52080	20_rep1	20	1	0.0180064	20411	98.972
AT3G52080	22_rep1	22	1	0	20712	100
AT3G52080	6_rep2	6	2	0	20403	100
AT3G52080	8_rep2	8	2	0	20087	100
AT3G52080	10_rep2	10	2	0.0294682	19916	97.6849
AT3G52080	12_rep2	12	2	0	20385	100
AT3G52080	14_rep2	14	2	0.00920619	20534	99.8541
AT3G52080	16_rep2	16	2	0.0203464	20308	98.8657
AT3G52080	18_rep2	18	2	0.0107706	20618	99.8354
AT3G52080	20_rep2	20	2	0	20806	100
AT3G52080	22_rep2	22	2	0	21034	100
AT3G52090	6_rep1	6	1	35.5226	1658	8.12626
AT3G52090	8_rep1	8	1	33.4933	1697	8.41223
AT3G52090	10_rep1	10	1	33.0445	1711	8.43605
AT3G52090	12_rep1	12	1	29.5056	2000	9.81402
AT3G52090	14_rep1	14	1	27.9721	2115	10.3433
AT3G52090	16_rep1	16	1	31.5024	1923	9.41033
AT3G52090	18_rep1	18	1	23.3872	2629	12.9488
AT3G52090	20_rep1	20	1	29.4269	2443	11.846
AT3G52090	22_rep1	22	1	38.3522	2136	10.3129
AT3G52090	6_rep2	6	2	32.75	1731	8.48405
AT3G52090	8_rep2	8	2	31.4186	1641	8.16946
AT3G52090	10_rep2	10	2	31.2619	1799	8.82382
AT3G52090	12_rep2	12	2	29.3379	1930	9.46775
AT3G52090	14_rep2	14	2	28.2563	2053	9.98347
AT3G52090	16_rep2	16	2	26.791	2269	11.0462
AT3G52090	18_rep2	18	2	26.5723	2421	11.7228
AT3G52090	20_rep2	20	2	29.1221	2440	11.7274
AT3G52090	22_rep2	22	2	36.2963	2165	10.2929
AT3G52100	6_rep1	6	1	1.70578	12575	61.6331
AT3G52100	8_rep1	8	1	1.22167	13373	66.2916
AT3G52100	10_rep1	10	1	1.33343	13117	64.6731
AT3G52100	12_rep1	12	1	1.31686	13383	65.6705
AT3G52100	14_rep1	14	1	1.65453	12781	62.5049
AT3G52100	16_rep1	16	1	1.95376	12458	60.964
AT3G52100	18_rep1	18	1	1.42489	13563	66.8029
AT3G52100	20_rep1	20	1	1.81775	13348	64.7239
AT3G52100	22_rep1	22	1	1.56342	14292	69.0035
AT3G52100	6_rep2	6	2	1.35257	13174	64.5689
AT3G52100	8_rep2	8	2	1.0583	13460	67.0085
AT3G52100	10_rep2	10	2	1.40722	12927	63.4049
AT3G52100	12_rep2	12	2	1.21663	13527	66.3576
AT3G52100	14_rep2	14	2	1.34743	13417	65.2451
AT3G52100	16_rep2	16	2	1.74077	12893	62.7671
AT3G52100	18_rep2	18	2	1.57731	13606	65.8822
AT3G52100	20_rep2	20	2	1.74727	13582	65.2792
AT3G52100	22_rep2	22	2	2.16854	13385	63.6351
AT3G52105	6_rep1	6	1	17.584	2961	14.5126
AT3G52105	8_rep1	8	1	26.155	2048	10.1522
AT3G52105	10_rep1	10	1	29.357	1882	9.27916
AT3G52105	12_rep1	12	1	29.2486	2008	9.85328
AT3G52105	14_rep1	14	1	41.5453	1480	7.23787
AT3G52105	16_rep1	16	1	55.9791	1140	5.57866
AT3G52105	18_rep1	18	1	69.7195	934	4.60031
AT3G52105	20_rep1	20	1	79.2249	954	4.6259
AT3G52105	22_rep1	22	1	97.4565	847	4.08942
AT3G52105	6_rep2	6	2	32.658	1736	8.50855
AT3G52105	8_rep2	8	2	28.5638	1772	8.82163
AT3G52105	10_rep2	10	2	38.7535	1479	7.25427
AT3G52105	12_rep2	12	2	43.5551	1365	6.6961
AT3G52105	14_rep2	14	2	64.3425	977	4.75102
AT3G52105	16_rep2	16	2	49.7157	1338	6.5138
AT3G52105	18_rep2	18	2	66.5679	1055	5.10846
AT3G52105	20_rep2	20	2	78.7488	951	4.5708
AT3G52105	22_rep2	22	2	89.7235	914	4.34535
AT3G52110	6_rep1	6	1	1.26281	13733	67.3087
AT3G52110	8_rep1	8	1	0.864835	14455	71.6552
AT3G52110	10_rep1	10	1	0.925082	14294	70.4763
AT3G52110	12_rep1	12	1	1.18473	13712	67.285
AT3G52110	14_rep1	14	1	0.681961	15304	74.8435
AT3G52110	16_rep1	16	1	1.07418	14374	70.3401
AT3G52110	18_rep1	18	1	0.974027	14640	72.1076
AT3G52110	20_rep1	20	1	1.86453	13276	64.3747
AT3G52110	22_rep1	22	1	1.8771	13750	66.3866
AT3G52110	6_rep2	6	2	1.47015	12836	62.9123
AT3G52110	8_rep2	8	2	1.33711	12656	63.0059
AT3G52110	10_rep2	10	2	1.16803	13556	66.4901
AT3G52110	12_rep2	12	2	1.03817	14017	68.7613
AT3G52110	14_rep2	14	2	1.52191	13021	63.3194
AT3G52110	16_rep2	16	2	1.3634	13724	66.8127
AT3G52110	18_rep2	18	2	1.22435	14368	69.572
AT3G52110	20_rep2	20	2	1.53336	14008	67.3267
AT3G52110	22_rep2	22	2	1.81696	13936	66.2546
AT3G52115	6_rep1	6	1	0.191358	17989	88.1684
AT3G52115	8_rep1	8	1	0.236751	17349	86.0011
AT3G52115	10_rep1	10	1	0.218025	17511	86.3376
AT3G52115	12_rep1	12	1	0.0593727	19241	94.4158
AT3G52115	14_rep1	14	1	0.117455	18426	90.1115
AT3G52115	16_rep1	16	1	0.0678888	19081	93.3741
AT3G52115	18_rep1	18	1	0.0803808	18889	93.0355
AT3G52115	20_rep1	20	1	0.125094	18652	90.4427
AT3G52115	22_rep1	22	1	0.151985	18605	89.8272
AT3G52115	6_rep2	6	2	0.169696	18023	88.335
AT3G52115	8_rep2	8	2	0.108541	18277	90.9892
AT3G52115	10_rep2	10	2	0.215898	17539	86.0261
AT3G52115	12_rep2	12	2	0.0414656	19551	95.9088
AT3G52115	14_rep2	14	2	0.0392092	19754	96.0611
AT3G52115	16_rep2	16	2	0.0658294	19320	94.0558
AT3G52115	18_rep2	18	2	0.0713306	19394	93.9086
AT3G52115	20_rep2	20	2	0.205974	18048	86.7442
AT3G52115	22_rep2	22	2	0.0961252	19404	92.2506
AT3G52120	6_rep1	6	1	7.89913	5478	26.849
AT3G52120	8_rep1	8	1	8.38562	5021	24.8897
AT3G52120	10_rep1	10	1	8.39019	5101	25.1504
AT3G52120	12_rep1	12	1	9.91905	4779	23.4506
AT3G52120	14_rep1	14	1	11.171	4573	22.364
AT3G52120	16_rep1	16	1	10.9923	4757	23.2787
AT3G52120	18_rep1	18	1	12.3454	4566	22.4893
AT3G52120	20_rep1	20	1	12.1825	5153	24.9867
AT3G52120	22_rep1	22	1	13.9847	5208	25.1448
AT3G52120	6_rep2	6	2	8.35453	5093	24.962
AT3G52120	8_rep2	8	2	6.13592	5763	28.6902
AT3G52120	10_rep2	10	2	7.82159	5312	26.0545
AT3G52120	12_rep2	12	2	8.32094	5260	25.8033
AT3G52120	14_rep2	14	2	9.12073	5221	25.389
AT3G52120	16_rep2	16	2	9.05066	5581	27.1701
AT3G52120	18_rep2	18	2	11.1402	5086	24.6272
AT3G52120	20_rep2	20	2	11.9495	5213	25.0553
AT3G52120	22_rep2	22	2	11.6151	5862	27.8692
AT3G52130	6_rep1	6	1	0.516549	16163	79.2187
AT3G52130	8_rep1	8	1	1.01173	13961	69.2064
AT3G52130	10_rep1	10	1	0.451313	16123	79.4941
AT3G52130	12_rep1	12	1	0.640147	15357	75.357
AT3G52130	14_rep1	14	1	0.308741	16932	82.8052
AT3G52130	16_rep1	16	1	0.146668	18079	88.4708
AT3G52130	18_rep1	18	1	0.308556	16924	83.3571
AT3G52130	20_rep1	20	1	0.506017	16372	79.3871
AT3G52130	22_rep1	22	1	0.401742	17152	82.8119
AT3G52130	6_rep2	6	2	1.08208	13921	68.2302
AT3G52130	8_rep2	8	2	0.310561	16607	82.6754
AT3G52130	10_rep2	10	2	0.396277	16401	80.4444
AT3G52130	12_rep2	12	2	0.673552	15188	74.5058
AT3G52130	14_rep2	14	2	0.74968	15101	73.4342
AT3G52130	16_rep2	16	2	0.889463	14922	72.645
AT3G52130	18_rep2	18	2	0.517413	16336	79.1013
AT3G52130	20_rep2	20	2	0	20806	100
AT3G52130	22_rep2	22	2	0.297026	17799	84.6201
AT3G52140	6_rep1	6	1	12.7841	3809	18.6688
AT3G52140	8_rep1	8	1	5.62963	6652	32.9748
AT3G52140	10_rep1	10	1	5.34662	6945	34.2422
AT3G52140	12_rep1	12	1	5.3801	7327	35.9537
AT3G52140	14_rep1	14	1	5.26085	7760	37.9499
AT3G52140	16_rep1	16	1	5.91414	7446	36.4375
AT3G52140	18_rep1	18	1	6.93989	6947	34.2166
AT3G52140	20_rep1	20	1	8.71926	6575	31.8819
AT3G52140	22_rep1	22	1	12.5766	5644	27.2499
AT3G52140	6_rep2	6	2	6.22136	6304	30.8974
AT3G52140	8_rep2	8	2	4.63421	6964	34.6692
AT3G52140	10_rep2	10	2	4.74593	7517	36.8697
AT3G52140	12_rep2	12	2	5.20742	7299	35.8057
AT3G52140	14_rep2	14	2	4.66633	8249	40.1138
AT3G52140	16_rep2	16	2	5.87567	7501	36.5172
AT3G52140	18_rep2	18	2	6.84004	7211	34.9167
AT3G52140	20_rep2	20	2	6.97194	7579	36.427
AT3G52140	22_rep2	22	2	11.9876	5705	27.1228
AT3G52150	6_rep1	6	1	126.959	595	2.91624
AT3G52150	8_rep1	8	1	127.59	545	2.70163
AT3G52150	10_rep1	10	1	82.7969	761	3.7521
AT3G52150	12_rep1	12	1	82.9241	795	3.90107
AT3G52150	14_rep1	14	1	55.6139	1123	5.49198
AT3G52150	16_rep1	16	1	61.9518	1050	5.13824
AT3G52150	18_rep1	18	1	38.6308	1662	8.18598
AT3G52150	20_rep1	20	1	44.4852	1671	8.1026
AT3G52150	22_rep1	22	1	29.5145	2690	12.9876
AT3G52150	6_rep2	6	2	107.587	628	3.07798
AT3G52150	8_rep2	8	2	116.587	543	2.70324
AT3G52150	10_rep2	10	2	93.1337	694	3.40396
AT3G52150	12_rep2	12	2	71.5449	877	4.30218
AT3G52150	14_rep2	14	2	57.4678	1084	5.27135
AT3G52150	16_rep2	16	2	68.7152	984	4.79042
AT3G52150	18_rep2	18	2	56.6205	1223	5.92194
AT3G52150	20_rep2	20	2	48.9696	1488	7.15178
AT3G52150	22_rep2	22	2	51.1552	1564	7.43558
AT3G52155	6_rep1	6	1	15.3435	3317	16.2574
AT3G52155	8_rep1	8	1	13.9274	3429	16.998
AT3G52155	10_rep1	10	1	12.2051	3837	18.9183
AT3G52155	12_rep1	12	1	14.2305	3644	17.8812
AT3G52155	14_rep1	14	1	13.5987	3891	19.0288
AT3G52155	16_rep1	16	1	14.3092	3838	18.7815
AT3G52155	18_rep1	18	1	13.1848	4312	21.2382
AT3G52155	20_rep1	20	1	13.7176	4683	22.7077
AT3G52155	22_rep1	22	1	16.8077	4447	21.4706
AT3G52155	6_rep2	6	2	14.2908	3384	16.5858
AT3G52155	8_rep2	8	2	13.2597	3270	16.2792
AT3G52155	10_rep2	10	2	15.2818	3234	15.8623
AT3G52155	12_rep2	12	2	15.0594	3366	16.5121
AT3G52155	14_rep2	14	2	14.9927	3591	17.4626
AT3G52155	16_rep2	16	2	14.9461	3770	18.3535
AT3G52155	18_rep2	18	2	14.4671	4117	19.9351
AT3G52155	20_rep2	20	2	15.6823	4135	19.8741
AT3G52155	22_rep2	22	2	16.7289	4324	20.5572
AT3G52160	6_rep1	6	1	0.0385054	19732	96.7113
AT3G52160	8_rep1	8	1	0.0398672	19485	96.5895
AT3G52160	10_rep1	10	1	0	20282	100
AT3G52160	12_rep1	12	1	0.0178338	20162	98.9352
AT3G52160	14_rep1	14	1	0.0535778	19356	94.6596
AT3G52160	16_rep1	16	1	0.0484456	19423	95.0477
AT3G52160	18_rep1	18	1	0.0208254	20055	98.7785
AT3G52160	20_rep1	20	1	0.0193766	20363	98.7393
AT3G52160	22_rep1	22	1	0.139838	18711	90.3389
AT3G52160	6_rep2	6	2	0.0598765	19359	94.8831
AT3G52160	8_rep2	8	2	0	20087	100
AT3G52160	10_rep2	10	2	0.0808599	18927	92.834
AT3G52160	12_rep2	12	2	0.0791279	18928	92.8526
AT3G52160	14_rep2	14	2	0.0562764	19395	94.3153
AT3G52160	16_rep2	16	2	0.0207942	20297	98.8121
AT3G52160	18_rep2	18	2	0.0673564	19467	94.2621
AT3G52160	20_rep2	20	2	0.0652599	19577	94.0931
AT3G52160	22_rep2	22	2	0.0918015	19464	92.5359
AT3G52170	6_rep1	6	1	3.53425	9235	45.263
AT3G52170	8_rep1	8	1	1.24001	13314	65.9991
AT3G52170	10_rep1	10	1	0.788557	14753	72.7394
AT3G52170	12_rep1	12	1	0.765237	14916	73.193
AT3G52170	14_rep1	14	1	0.833912	14838	72.5646
AT3G52170	16_rep1	16	1	1.30099	13810	67.5801
AT3G52170	18_rep1	18	1	1.18227	14094	69.4183
AT3G52170	20_rep1	20	1	2.32291	12498	60.6022
AT3G52170	22_rep1	22	1	3.67364	11377	54.9295
AT3G52170	6_rep2	6	2	1.42312	12975	63.5936
AT3G52170	8_rep2	8	2	0.84499	14192	70.6527
AT3G52170	10_rep2	10	2	0.512426	15859	77.786
AT3G52170	12_rep2	12	2	0.694407	15121	74.1771
AT3G52170	14_rep2	14	2	0.828828	14821	72.0726
AT3G52170	16_rep2	16	2	1.22077	14057	68.4339
AT3G52170	18_rep2	18	2	1.11755	14617	70.7776
AT3G52170	20_rep2	20	2	0.980824	15157	72.8492
AT3G52170	22_rep2	22	2	2.79961	12468	59.2755
AT3G52180	6_rep1	6	1	6.91502	6022	29.5153
AT3G52180	8_rep1	8	1	10.532	4215	20.8943
AT3G52180	10_rep1	10	1	13.154	3614	17.8188
AT3G52180	12_rep1	12	1	13.8904	3707	18.1903
AT3G52180	14_rep1	14	1	11.7115	4410	21.5669
AT3G52180	16_rep1	16	1	13.7365	3987	19.5106
AT3G52180	18_rep1	18	1	17.8303	3350	16.5
AT3G52180	20_rep1	20	1	16.0033	4145	20.0989
AT3G52180	22_rep1	22	1	22.2955	3468	16.7439
AT3G52180	6_rep2	6	2	8.1493	5193	25.4521
AT3G52180	8_rep2	8	2	8.94799	4401	21.9097
AT3G52180	10_rep2	10	2	10.9575	4154	20.3747
AT3G52180	12_rep2	12	2	13.4727	3684	18.0721
AT3G52180	14_rep2	14	2	16.9265	3216	15.639
AT3G52180	16_rep2	16	2	14.0032	3970	19.3272
AT3G52180	18_rep2	18	2	13.8257	4276	20.705
AT3G52180	20_rep2	20	2	12.4107	5055	24.2959
AT3G52180	22_rep2	22	2	15.5151	4617	21.9502
AT3G52190	6_rep1	6	1	2.65726	10639	52.1443
AT3G52190	8_rep1	8	1	2.50332	10463	51.8664
AT3G52190	10_rep1	10	1	1.87087	11834	58.3473
AT3G52190	12_rep1	12	1	2.25227	11354	55.7142
AT3G52190	14_rep1	14	1	1.97531	12150	59.419
AT3G52190	16_rep1	16	1	2.42535	11615	56.8388
AT3G52190	18_rep1	18	1	2.73179	11287	55.5928
AT3G52190	20_rep1	20	1	3.50759	10817	52.4511
AT3G52190	22_rep1	22	1	4.50676	10450	50.4538
AT3G52190	6_rep2	6	2	2.58892	10414	51.0415
AT3G52190	8_rep2	8	2	2.3298	10228	50.9185
AT3G52190	10_rep2	10	2	2.51772	10555	51.7706
AT3G52190	12_rep2	12	2	2.15025	11446	56.1491
AT3G52190	14_rep2	14	2	2.36324	11385	55.3637
AT3G52190	16_rep2	16	2	2.24761	12006	58.449
AT3G52190	18_rep2	18	2	3.22387	10869	52.6293
AT3G52190	20_rep2	20	2	3.03184	11577	55.6426
AT3G52190	22_rep2	22	2	4.19427	10772	51.2123
AT3G52200	6_rep1	6	1	8.12298	5366	26.3001
AT3G52200	8_rep1	8	1	8.60916	4915	24.3642
AT3G52200	10_rep1	10	1	7.55473	5495	27.093
AT3G52200	12_rep1	12	1	7.95408	5633	27.6412
AT3G52200	14_rep1	14	1	8.67532	5568	27.23
AT3G52200	16_rep1	16	1	8.92974	5647	27.634
AT3G52200	18_rep1	18	1	9.38538	5652	27.8383
AT3G52200	20_rep1	20	1	10.2347	5871	28.4682
AT3G52200	22_rep1	22	1	14.1757	5157	24.8986
AT3G52200	6_rep2	6	2	7.32057	5604	27.4665
AT3G52200	8_rep2	8	2	6.81081	5353	26.6491
AT3G52200	10_rep2	10	2	7.60645	5415	26.5597
AT3G52200	12_rep2	12	2	7.19147	5845	28.673
AT3G52200	14_rep2	14	2	7.13711	6264	30.461
AT3G52200	16_rep2	16	2	8.02163	6069	29.5458
AT3G52200	18_rep2	18	2	8.68515	6105	29.5613
AT3G52200	20_rep2	20	2	10.165	5856	28.1457
AT3G52200	22_rep2	22	2	11.8216	5784	27.4983
AT3G52210	6_rep1	6	1	3.13156	9821	48.1351
AT3G52210	8_rep1	8	1	3.13274	9397	46.5821
AT3G52210	10_rep1	10	1	2.39544	10729	52.8991
AT3G52210	12_rep1	12	1	1.9696	11883	58.31
AT3G52210	14_rep1	14	1	3.18413	10122	49.5012
AT3G52210	16_rep1	16	1	2.91424	10840	53.0462
AT3G52210	18_rep1	18	1	3.17897	10651	52.4602
AT3G52210	20_rep1	20	1	2.88522	11624	56.3643
AT3G52210	22_rep1	22	1	3.23009	11912	57.5126
AT3G52210	6_rep2	6	2	2.19281	11201	54.8988
AT3G52210	8_rep2	8	2	1.74595	11535	57.4252
AT3G52210	10_rep2	10	2	1.94659	11680	57.2886
AT3G52210	12_rep2	12	2	2.53956	10758	52.7741
AT3G52210	14_rep2	14	2	1.7767	12502	60.7956
AT3G52210	16_rep2	16	2	2.71182	11220	54.6225
AT3G52210	18_rep2	18	2	3.09896	11059	53.5493
AT3G52210	20_rep2	20	2	2.58673	12199	58.6321
AT3G52210	22_rep2	22	2	4.29212	10664	50.6989
AT3G52220	6_rep1	6	1	13.1372	3735	18.3061
AT3G52220	8_rep1	8	1	11.8521	3866	19.1642
AT3G52220	10_rep1	10	1	13.6325	3514	17.3257
AT3G52220	12_rep1	12	1	14.632	3568	17.5082
AT3G52220	14_rep1	14	1	16.6557	3296	16.1189
AT3G52220	16_rep1	16	1	16.1619	3454	16.9024
AT3G52220	18_rep1	18	1	16.6069	3562	17.5442
AT3G52220	20_rep1	20	1	13.8164	4655	22.5719
AT3G52220	22_rep1	22	1	14.792	4965	23.9716
AT3G52220	6_rep2	6	2	11.1219	4120	20.1931
AT3G52220	8_rep2	8	2	9.97932	4078	20.3017
AT3G52220	10_rep2	10	2	10.8987	4169	20.4483
AT3G52220	12_rep2	12	2	12.1404	3980	19.5242
AT3G52220	14_rep2	14	2	13.066	3986	19.3834
AT3G52220	16_rep2	16	2	14.4289	3879	18.8842
AT3G52220	18_rep2	18	2	14.1707	4191	20.2934
AT3G52220	20_rep2	20	2	14.3302	4460	21.4361
AT3G52220	22_rep2	22	2	12.1716	5646	26.8423
AT3G52230	6_rep1	6	1	120.016	626	3.06818
AT3G52230	8_rep1	8	1	142.825	484	2.39925
AT3G52230	10_rep1	10	1	125.022	529	2.60822
AT3G52230	12_rep1	12	1	157.12	443	2.17381
AT3G52230	14_rep1	14	1	153.916	435	2.12735
AT3G52230	16_rep1	16	1	148.015	451	2.207
AT3G52230	18_rep1	18	1	128.469	509	2.50702
AT3G52230	20_rep1	20	1	160.721	458	2.22082
AT3G52230	22_rep1	22	1	148.504	542	2.61684
AT3G52230	6_rep2	6	2	129.203	528	2.58785
AT3G52230	8_rep2	8	2	108.335	576	2.86753
AT3G52230	10_rep2	10	2	120.367	559	2.74181
AT3G52230	12_rep2	12	2	126.411	509	2.49693
AT3G52230	14_rep2	14	2	120.917	543	2.64054
AT3G52230	16_rep2	16	2	122.318	571	2.77981
AT3G52230	18_rep2	18	2	133.926	540	2.61476
AT3G52230	20_rep2	20	2	121.253	621	2.98472
AT3G52230	22_rep2	22	2	103.406	798	3.79386
AT3G52240	6_rep1	6	1	3.27359	9587	46.9882
AT3G52240	8_rep1	8	1	4.11091	8088	40.0932
AT3G52240	10_rep1	10	1	5.20523	7083	34.9226
AT3G52240	12_rep1	12	1	6.8551	6245	30.6443
AT3G52240	14_rep1	14	1	9.67277	5134	25.1076
AT3G52240	16_rep1	16	1	10.8142	4831	23.6408
AT3G52240	18_rep1	18	1	10.5427	5186	25.543
AT3G52240	20_rep1	20	1	13.9342	4610	22.3537
AT3G52240	22_rep1	22	1	14.5596	5049	24.3772
AT3G52240	6_rep2	6	2	5.03648	7203	35.3036
AT3G52240	8_rep2	8	2	3.83365	7847	39.0651
AT3G52240	10_rep2	10	2	5.79469	6569	32.2199
AT3G52240	12_rep2	12	2	6.60705	6190	30.3655
AT3G52240	14_rep2	14	2	8.65697	5438	26.4443
AT3G52240	16_rep2	16	2	9.21785	5492	26.7368
AT3G52240	18_rep2	18	2	11.0058	5135	24.8644
AT3G52240	20_rep2	20	2	13.4854	4703	22.6041
AT3G52240	22_rep2	22	2	15.7999	4550	21.6316
AT3G52250	6_rep1	6	1	6.34399	6411	31.4218
AT3G52250	8_rep1	8	1	5.11152	7104	35.2154
AT3G52250	10_rep1	10	1	5.84554	6569	32.3883
AT3G52250	12_rep1	12	1	6.40681	6531	32.0477
AT3G52250	14_rep1	14	1	8.80554	5482	26.8095
AT3G52250	16_rep1	16	1	9.45389	5404	26.4448
AT3G52250	18_rep1	18	1	11.6735	4783	23.5581
AT3G52250	20_rep1	20	1	10.107	5926	28.7349
AT3G52250	22_rep1	22	1	12.1479	5776	27.8872
AT3G52250	6_rep2	6	2	4.69725	7536	36.9357
AT3G52250	8_rep2	8	2	4.99321	6634	33.0263
AT3G52250	10_rep2	10	2	5.98484	6423	31.5038
AT3G52250	12_rep2	12	2	6.95991	5964	29.2568
AT3G52250	14_rep2	14	2	9.24183	5169	25.1362
AT3G52250	16_rep2	16	2	9.46001	5371	26.1477
AT3G52250	18_rep2	18	2	11.3089	5027	24.3415
AT3G52250	20_rep2	20	2	12.3631	5076	24.3968
AT3G52250	22_rep2	22	2	13.998	5050	24.0087
AT3G52260	6_rep1	6	1	1.54768	12975	63.5936
AT3G52260	8_rep1	8	1	1.41236	12849	63.694
AT3G52260	10_rep1	10	1	1.49008	12725	62.7404
AT3G52260	12_rep1	12	1	1.56629	12738	62.5055
AT3G52260	14_rep1	14	1	2.09506	11901	58.2013
AT3G52260	16_rep1	16	1	1.9467	12475	61.0472
AT3G52260	18_rep1	18	1	1.85281	12743	62.7641
AT3G52260	20_rep1	20	1	2.25287	12610	61.1453
AT3G52260	22_rep1	22	1	2.58113	12764	61.6261
AT3G52260	6_rep2	6	2	1.65618	12399	60.7705
AT3G52260	8_rep2	8	2	1.12356	13259	66.0079
AT3G52260	10_rep2	10	2	1.76475	12076	59.2309
AT3G52260	12_rep2	12	2	1.62922	12545	61.5403
AT3G52260	14_rep2	14	2	1.81286	12433	60.46
AT3G52260	16_rep2	16	2	2.13159	12220	59.4908
AT3G52260	18_rep2	18	2	2.37005	12163	58.895
AT3G52260	20_rep2	20	2	2.31809	12587	60.497
AT3G52260	22_rep2	22	2	3.01826	12158	57.8017
AT3G52270	6_rep1	6	1	0.130054	18513	90.7367
AT3G52270	8_rep1	8	1	0.133769	18179	90.1155
AT3G52270	10_rep1	10	1	0.0670554	19064	93.9947
AT3G52270	12_rep1	12	1	0	20379	100
AT3G52270	14_rep1	14	1	0.0299846	19897	97.3054
AT3G52270	16_rep1	16	1	0	20435	100
AT3G52270	18_rep1	18	1	0.0371987	19666	96.8625
AT3G52270	20_rep1	20	1	0	20623	100
AT3G52270	22_rep1	22	1	0.0373862	20098	97.0355
AT3G52270	6_rep2	6	2	0	20403	100
AT3G52270	8_rep2	8	2	0.0757953	18747	93.329
AT3G52270	10_rep2	10	2	0	20388	100
AT3G52270	12_rep2	12	2	0	20385	100
AT3G52270	14_rep2	14	2	0.0343539	19881	96.6787
AT3G52270	16_rep2	16	2	0.0380529	19860	96.6847
AT3G52270	18_rep2	18	2	0	20652	100
AT3G52270	20_rep2	20	2	0	20806	100
AT3G52270	22_rep2	22	2	0.0412471	20290	96.4629
AT3G52280	6_rep1	6	1	3.00645	10052	49.2673
AT3G52280	8_rep1	8	1	2.74699	10034	49.7398
AT3G52280	10_rep1	10	1	3.511	8930	44.0292
AT3G52280	12_rep1	12	1	3.77466	8995	44.1386
AT3G52280	14_rep1	14	1	4.32623	8685	42.4736
AT3G52280	16_rep1	16	1	4.82596	8451	41.3555
AT3G52280	18_rep1	18	1	4.26362	9264	45.6287
AT3G52280	20_rep1	20	1	4.51897	9651	46.7973
AT3G52280	22_rep1	22	1	4.37745	10577	51.067
AT3G52280	6_rep2	6	2	2.78346	10046	49.2379
AT3G52280	8_rep2	8	2	1.7757	11458	57.0419
AT3G52280	10_rep2	10	2	2.81654	10018	49.1367
AT3G52280	12_rep2	12	2	2.67499	10482	51.4202
AT3G52280	14_rep2	14	2	2.82095	10629	51.6874
AT3G52280	16_rep2	16	2	2.54137	11510	56.0343
AT3G52280	18_rep2	18	2	2.77461	11556	55.9558
AT3G52280	20_rep2	20	2	3.41939	11071	53.2106
AT3G52280	22_rep2	22	2	2.962	12227	58.1297
AT3G52290	6_rep1	6	1	6.99739	5983	29.3241
AT3G52290	8_rep1	8	1	4.14636	8046	39.885
AT3G52290	10_rep1	10	1	3.1285	9485	46.7656
AT3G52290	12_rep1	12	1	2.20446	11452	56.1951
AT3G52290	14_rep1	14	1	1.36599	13407	65.5663
AT3G52290	16_rep1	16	1	1.52372	13329	65.2263
AT3G52290	18_rep1	18	1	1.44348	13514	66.5616
AT3G52290	20_rep1	20	1	1.79347	13396	64.9566
AT3G52290	22_rep1	22	1	1.29466	14814	71.5238
AT3G52290	6_rep2	6	2	3.84289	8490	41.6115
AT3G52290	8_rep2	8	2	4.27438	7329	36.4863
AT3G52290	10_rep2	10	2	3.23179	9315	45.6886
AT3G52290	12_rep2	12	2	2.11299	11528	56.5514
AT3G52290	14_rep2	14	2	1.52905	13006	63.2465
AT3G52290	16_rep2	16	2	2.0631	12334	60.0458
AT3G52290	18_rep2	18	2	2.05762	12688	61.4371
AT3G52290	20_rep2	20	2	1.76007	13553	65.1399
AT3G52290	22_rep2	22	2	1.1705	15177	72.1546
AT3G52300	6_rep1	6	1	85.9573	819	4.01412
AT3G52300	8_rep1	8	1	87.6654	755	3.74263
AT3G52300	10_rep1	10	1	78.4555	800	3.94438
AT3G52300	12_rep1	12	1	88.7013	748	3.67045
AT3G52300	14_rep1	14	1	71.0655	910	4.45031
AT3G52300	16_rep1	16	1	75.8366	852	4.16932
AT3G52300	18_rep1	18	1	77.6394	860	4.23583
AT3G52300	20_rep1	20	1	94.3086	815	3.9519
AT3G52300	22_rep1	22	1	130.483	621	2.99826
AT3G52300	6_rep2	6	2	79.145	831	4.07293
AT3G52300	8_rep2	8	2	84.7679	738	3.67402
AT3G52300	10_rep2	10	2	92.2628	700	3.43339
AT3G52300	12_rep2	12	2	84.967	751	3.68408
AT3G52300	14_rep2	14	2	76.9363	828	4.02645
AT3G52300	16_rep2	16	2	84.4525	804	3.91412
AT3G52300	18_rep2	18	2	83.0314	859	4.1594
AT3G52300	20_rep2	20	2	89.329	828	3.97962
AT3G52300	22_rep2	22	2	123.354	666	3.1663
AT3G52302	6_rep1	6	1	0	20403	100
AT3G52302	8_rep1	8	1	0	20173	100
AT3G52302	10_rep1	10	1	0	20282	100
AT3G52302	12_rep1	12	1	0	20379	100
AT3G52302	14_rep1	14	1	0	20448	100
AT3G52302	16_rep1	16	1	0	20435	100
AT3G52302	18_rep1	18	1	0	20303	100
AT3G52302	20_rep1	20	1	0	20623	100
AT3G52302	22_rep1	22	1	0	20712	100
AT3G52302	6_rep2	6	2	0	20403	100
AT3G52302	8_rep2	8	2	0	20087	100
AT3G52302	10_rep2	10	2	0	20388	100
AT3G52302	12_rep2	12	2	0	20385	100
AT3G52302	14_rep2	14	2	0	20564	100
AT3G52302	16_rep2	16	2	0	20541	100
AT3G52302	18_rep2	18	2	0	20652	100
AT3G52302	20_rep2	20	2	1.74325	13591	65.3225
AT3G52302	22_rep2	22	2	0	21034	100
AT3G52310	6_rep1	6	1	0.0922632	18910	92.6824
AT3G52310	8_rep1	8	1	0.0272201	19755	97.9279
AT3G52310	10_rep1	10	1	0.0409428	19534	96.312
AT3G52310	12_rep1	12	1	0.0740678	19027	93.3657
AT3G52310	14_rep1	14	1	0.17453	17848	87.2848
AT3G52310	16_rep1	16	1	0.199559	17660	86.4204
AT3G52310	18_rep1	18	1	0.287662	17034	83.8989
AT3G52310	20_rep1	20	1	0.270222	17478	84.75
AT3G52310	22_rep1	22	1	0.308352	17564	84.8011
AT3G52310	6_rep2	6	2	0.225546	17603	86.2765
AT3G52310	8_rep2	8	2	0.080965	18667	92.9308
AT3G52310	10_rep2	10	2	0.13362	18304	89.7783
AT3G52310	12_rep2	12	2	0.0389284	19609	96.1933
AT3G52310	14_rep2	14	2	0.234152	17444	84.8279
AT3G52310	16_rep2	16	2	0.137811	18399	89.5721
AT3G52310	18_rep2	18	2	0.222846	17814	86.258
AT3G52310	20_rep2	20	2	0.314108	17401	83.6345
AT3G52310	22_rep2	22	2	0.282073	17875	84.9815
AT3G52320	6_rep1	6	1	0	20403	100
AT3G52320	8_rep1	8	1	0	20173	100
AT3G52320	10_rep1	10	1	0	20282	100
AT3G52320	12_rep1	12	1	0	20379	100
AT3G52320	14_rep1	14	1	0	20448	100
AT3G52320	16_rep1	16	1	0.0239955	19985	97.7979
AT3G52320	18_rep1	18	1	0.034404	19728	97.1679
AT3G52320	20_rep1	20	1	0	20623	100
AT3G52320	22_rep1	22	1	0	20712	100
AT3G52320	6_rep2	6	2	0	20403	100
AT3G52320	8_rep2	8	2	0	20087	100
AT3G52320	10_rep2	10	2	0	20388	100
AT3G52320	12_rep2	12	2	0	20385	100
AT3G52320	14_rep2	14	2	0	20564	100
AT3G52320	16_rep2	16	2	0	20541	100
AT3G52320	18_rep2	18	2	0	20652	100
AT3G52320	20_rep2	20	2	0	20806	100
AT3G52320	22_rep2	22	2	0	21034	100
AT3G52330	6_rep1	6	1	0	20403	100
AT3G52330	8_rep1	8	1	0	20173	100
AT3G52330	10_rep1	10	1	0	20282	100
AT3G52330	12_rep1	12	1	0	20379	100
AT3G52330	14_rep1	14	1	0	20448	100
AT3G52330	16_rep1	16	1	0	20435	100
AT3G52330	18_rep1	18	1	0	20303	100
AT3G52330	20_rep1	20	1	0	20623	100
AT3G52330	22_rep1	22	1	0	20712	100
AT3G52330	6_rep2	6	2	0	20403	100
AT3G52330	8_rep2	8	2	0	20087	100
AT3G52330	10_rep2	10	2	0	20388	100
AT3G52330	12_rep2	12	2	0	20385	100
AT3G52330	14_rep2	14	2	0	20564	100
AT3G52330	16_rep2	16	2	0	20541	100
AT3G52330	18_rep2	18	2	0	20652	100
AT3G52330	20_rep2	20	2	0	20806	100
AT3G52330	22_rep2	22	2	0	21034	100
AT3G52340	6_rep1	6	1	7.36949	5757	28.2164
AT3G52340	8_rep1	8	1	7.30515	5559	27.5566
AT3G52340	10_rep1	10	1	7.10877	5749	28.3453
AT3G52340	12_rep1	12	1	6.84929	6251	30.6737
AT3G52340	14_rep1	14	1	6.19951	7033	34.3946
AT3G52340	16_rep1	16	1	6.00389	7387	36.1488
AT3G52340	18_rep1	18	1	5.53591	8000	39.403
AT3G52340	20_rep1	20	1	7.50117	7236	35.087
AT3G52340	22_rep1	22	1	6.82317	8459	40.8411
AT3G52340	6_rep2	6	2	7.14982	5687	27.8734
AT3G52340	8_rep2	8	2	7.58277	4960	24.6926
AT3G52340	10_rep2	10	2	7.54777	5447	26.7167
AT3G52340	12_rep2	12	2	7.6678	5575	27.3485
AT3G52340	14_rep2	14	2	6.00227	7042	34.2443
AT3G52340	16_rep2	16	2	6.09213	7323	35.6506
AT3G52340	18_rep2	18	2	5.00395	8749	42.3639
AT3G52340	20_rep2	20	2	5.23037	8987	43.1943
AT3G52340	22_rep2	22	2	6.17146	8900	42.3124
AT3G52350	6_rep1	6	1	0	20403	100
AT3G52350	8_rep1	8	1	0	20173	100
AT3G52350	10_rep1	10	1	0	20282	100
AT3G52350	12_rep1	12	1	0	20379	100
AT3G52350	14_rep1	14	1	0.0648885	19140	93.6033
AT3G52350	16_rep1	16	1	0	20435	100
AT3G52350	18_rep1	18	1	0	20303	100
AT3G52350	20_rep1	20	1	0.0701789	19338	93.7691
AT3G52350	22_rep1	22	1	0	20712	100
AT3G52350	6_rep2	6	2	0.0689573	19205	94.1283
AT3G52350	8_rep2	8	2	0.146258	17876	88.9929
AT3G52350	10_rep2	10	2	0	20388	100
AT3G52350	12_rep2	12	2	0	20385	100
AT3G52350	14_rep2	14	2	0.199803	17690	86.0241
AT3G52350	16_rep2	16	2	0.0749708	19165	93.3012
AT3G52350	18_rep2	18	2	0	20652	100
AT3G52350	20_rep2	20	2	0.0763255	19395	93.2183
AT3G52350	22_rep2	22	2	0	21034	100
AT3G52360	6_rep1	6	1	30.5491	1865	9.14081
AT3G52360	8_rep1	8	1	34.7949	1640	8.12968
AT3G52360	10_rep1	10	1	39.4025	1465	7.22315
AT3G52360	12_rep1	12	1	40.2643	1523	7.47338
AT3G52360	14_rep1	14	1	38.7813	1558	7.61933
AT3G52360	16_rep1	16	1	38.1606	1616	7.908
AT3G52360	18_rep1	18	1	26.3018	2368	11.6633
AT3G52360	20_rep1	20	1	25.8709	2729	13.2328
AT3G52360	22_rep1	22	1	19.5454	3888	18.7717
AT3G52360	6_rep2	6	2	31.208	1802	8.83203
AT3G52360	8_rep2	8	2	31.5007	1638	8.15453
AT3G52360	10_rep2	10	2	40.3588	1415	6.94036
AT3G52360	12_rep2	12	2	41.1429	1440	7.06402
AT3G52360	14_rep2	14	2	35.5459	1683	8.18421
AT3G52360	16_rep2	16	2	42.5871	1520	7.39983
AT3G52360	18_rep2	18	2	34.7557	1914	9.26787
AT3G52360	20_rep2	20	2	32.2406	2182	10.4874
AT3G52360	22_rep2	22	2	16.0874	4474	21.2703
AT3G52370	6_rep1	6	1	8.51429	5206	25.5159
AT3G52370	8_rep1	8	1	7.36935	5523	27.3782
AT3G52370	10_rep1	10	1	6.23323	6292	31.0226
AT3G52370	12_rep1	12	1	4.24174	8455	41.4888
AT3G52370	14_rep1	14	1	2.10721	11870	58.0497
AT3G52370	16_rep1	16	1	1.87775	12614	61.7274
AT3G52370	18_rep1	18	1	1.92662	12617	62.1435
AT3G52370	20_rep1	20	1	1.0084	14963	72.5549
AT3G52370	22_rep1	22	1	1.09822	15206	73.4164
AT3G52370	6_rep2	6	2	5.43464	6877	33.7058
AT3G52370	8_rep2	8	2	4.3752	7217	35.9287
AT3G52370	10_rep2	10	2	4.42075	7846	38.4834
AT3G52370	12_rep2	12	2	2.43157	10946	53.6963
AT3G52370	14_rep2	14	2	1.07722	14111	68.6199
AT3G52370	16_rep2	16	2	1.59234	13201	64.2666
AT3G52370	18_rep2	18	2	1.08089	14700	71.1795
AT3G52370	20_rep2	20	2	0.715578	15893	76.3866
AT3G52370	22_rep2	22	2	0.282491	17873	84.972
AT3G52380	6_rep1	6	1	175.544	442	2.16635
AT3G52380	8_rep1	8	1	130.772	530	2.62727
AT3G52380	10_rep1	10	1	83.914	750	3.69786
AT3G52380	12_rep1	12	1	81.6412	809	3.96977
AT3G52380	14_rep1	14	1	49.3183	1253	6.12774
AT3G52380	16_rep1	16	1	52.0014	1220	5.97015
AT3G52380	18_rep1	18	1	33.8607	1890	9.30897
AT3G52380	20_rep1	20	1	37.8767	1949	9.45061
AT3G52380	22_rep1	22	1	35.2405	2304	11.124
AT3G52380	6_rep2	6	2	128.004	532	2.60746
AT3G52380	8_rep2	8	2	91.2447	691	3.44004
AT3G52380	10_rep2	10	2	67.1466	943	4.62527
AT3G52380	12_rep2	12	2	52.0995	1171	5.74442
AT3G52380	14_rep2	14	2	34.0498	1750	8.51002
AT3G52380	16_rep2	16	2	48.3567	1361	6.62577
AT3G52380	18_rep2	18	2	37.0282	1817	8.79818
AT3G52380	20_rep2	20	2	27.8841	2539	12.2032
AT3G52380	22_rep2	22	2	32.6227	2392	11.3721
AT3G52390	6_rep1	6	1	0.970139	14527	71.2003
AT3G52390	8_rep1	8	1	0.842637	14533	72.0418
AT3G52390	10_rep1	10	1	0.659496	15183	74.8595
AT3G52390	12_rep1	12	1	0.687338	15192	74.5473
AT3G52390	14_rep1	14	1	0.886431	14664	71.7136
AT3G52390	16_rep1	16	1	0.798506	15070	73.746
AT3G52390	18_rep1	18	1	0.932832	14730	72.5509
AT3G52390	20_rep1	20	1	1.34557	14261	69.1509
AT3G52390	22_rep1	22	1	1.30406	14798	71.4465
AT3G52390	6_rep2	6	2	0.713717	15145	74.2293
AT3G52390	8_rep2	8	2	0.674848	14839	73.8736
AT3G52390	10_rep2	10	2	0.73004	14965	73.401
AT3G52390	12_rep2	12	2	0.68269	15159	74.3635
AT3G52390	14_rep2	14	2	0.618484	15552	75.6273
AT3G52390	16_rep2	16	2	0.435712	16481	80.2347
AT3G52390	18_rep2	18	2	1.13871	14569	70.5452
AT3G52390	20_rep2	20	2	1.28261	14486	69.6241
AT3G52390	22_rep2	22	2	1.26765	14976	71.199
AT3G52400	6_rep1	6	1	7.48145	5700	27.9371
AT3G52400	8_rep1	8	1	10.4311	4258	21.1074
AT3G52400	10_rep1	10	1	21.5779	2398	11.8233
AT3G52400	12_rep1	12	1	23.0574	2429	11.9191
AT3G52400	14_rep1	14	1	23.6601	2434	11.9034
AT3G52400	16_rep1	16	1	14.807	3723	18.2187
AT3G52400	18_rep1	18	1	33.089	1929	9.50106
AT3G52400	20_rep1	20	1	58.2919	1289	6.2503
AT3G52400	22_rep1	22	1	48.6762	1718	8.29471
AT3G52400	6_rep2	6	2	23.8167	2220	10.8808
AT3G52400	8_rep2	8	2	10.7148	3864	19.2363
AT3G52400	10_rep2	10	2	13.5266	3547	17.3975
AT3G52400	12_rep2	12	2	17.6261	2953	14.4861
AT3G52400	14_rep2	14	2	31.1751	1871	9.09842
AT3G52400	16_rep2	16	2	26.3759	2290	11.1484
AT3G52400	18_rep2	18	2	36.4023	1840	8.90955
AT3G52400	20_rep2	20	2	51.1869	1414	6.79612
AT3G52400	22_rep2	22	2	80.1262	1024	4.86831
AT3G52420	6_rep1	6	1	20.3103	2619	12.8363
AT3G52420	8_rep1	8	1	18.3029	2729	13.528
AT3G52420	10_rep1	10	1	21.3493	2431	11.986
AT3G52420	12_rep1	12	1	23.0349	2432	11.9339
AT3G52420	14_rep1	14	1	28.5737	2067	10.1086
AT3G52420	16_rep1	16	1	30.2527	1993	9.75287
AT3G52420	18_rep1	18	1	37.399	1718	8.4618
AT3G52420	20_rep1	20	1	38.5696	1923	9.32454
AT3G52420	22_rep1	22	1	50.6931	1632	7.87949
AT3G52420	6_rep2	6	2	17.1124	2897	14.1989
AT3G52420	8_rep2	8	2	17.6323	2587	12.879
AT3G52420	10_rep2	10	2	15.8442	3120	15.3031
AT3G52420	12_rep2	12	2	18.8748	2771	13.5933
AT3G52420	14_rep2	14	2	28.5216	2033	9.88621
AT3G52420	16_rep2	16	2	31.826	1961	9.54676
AT3G52420	18_rep2	18	2	30.5634	2143	10.3767
AT3G52420	20_rep2	20	2	38.796	1855	8.9157
AT3G52420	22_rep2	22	2	45.3226	1764	8.38642
AT3G52430	6_rep1	6	1	2.63749	10683	52.3599
AT3G52430	8_rep1	8	1	4.70404	7468	37.0198
AT3G52430	10_rep1	10	1	7.79389	5367	26.4619
AT3G52430	12_rep1	12	1	11.2909	4355	21.37
AT3G52430	14_rep1	14	1	16.394	3333	16.2999
AT3G52430	16_rep1	16	1	17.5429	3200	15.6594
AT3G52430	18_rep1	18	1	21.163	2874	14.1555
AT3G52430	20_rep1	20	1	23.9446	2928	14.1977
AT3G52430	22_rep1	22	1	30.0599	2645	12.7704
AT3G52430	6_rep2	6	2	4.54363	7694	37.7101
AT3G52430	8_rep2	8	2	4.12609	7497	37.3226
AT3G52430	10_rep2	10	2	8.65882	4960	24.328
AT3G52430	12_rep2	12	2	11.4025	4183	20.52
AT3G52430	14_rep2	14	2	17.2027	3168	15.4056
AT3G52430	16_rep2	16	2	17.4023	3305	16.0898
AT3G52430	18_rep2	18	2	21.037	2953	14.2989
AT3G52430	20_rep2	20	2	25.563	2730	13.1212
AT3G52430	22_rep2	22	2	24.6208	3096	14.719
AT3G52440	6_rep1	6	1	0.123987	18573	91.0307
AT3G52440	8_rep1	8	1	0.0451631	19380	96.069
AT3G52440	10_rep1	10	1	0	20282	100
AT3G52440	12_rep1	12	1	0	20379	100
AT3G52440	14_rep1	14	1	0	20448	100
AT3G52440	16_rep1	16	1	0	20435	100
AT3G52440	18_rep1	18	1	0	20303	100
AT3G52440	20_rep1	20	1	0	20623	100
AT3G52440	22_rep1	22	1	0	20712	100
AT3G52440	6_rep2	6	2	0.0448304	19603	96.079
AT3G52440	8_rep2	8	2	0	20087	100
AT3G52440	10_rep2	10	2	0	20388	100
AT3G52440	12_rep2	12	2	0	20385	100
AT3G52440	14_rep2	14	2	0	20564	100
AT3G52440	16_rep2	16	2	0	20541	100
AT3G52440	18_rep2	18	2	0	20652	100
AT3G52440	20_rep2	20	2	0	20806	100
AT3G52440	22_rep2	22	2	0	21034	100
AT3G52450	6_rep1	6	1	5.04395	7470	36.6123
AT3G52450	8_rep1	8	1	3.34151	9086	45.0404
AT3G52450	10_rep1	10	1	4.86972	7418	36.5743
AT3G52450	12_rep1	12	1	4.57547	8103	39.7615
AT3G52450	14_rep1	14	1	1.9099	12277	60.0401
AT3G52450	16_rep1	16	1	0.450546	16249	79.5155
AT3G52450	18_rep1	18	1	1.25585	13905	68.4874
AT3G52450	20_rep1	20	1	2.19388	12695	61.5575
AT3G52450	22_rep1	22	1	1.15591	15092	72.866
AT3G52450	6_rep2	6	2	3.66273	8725	42.7633
AT3G52450	8_rep2	8	2	2.91429	9128	45.4423
AT3G52450	10_rep2	10	2	0.898683	14367	70.4679
AT3G52450	12_rep2	12	2	0.860914	14554	71.3956
AT3G52450	14_rep2	14	2	0.811915	14873	72.3254
AT3G52450	16_rep2	16	2	0.56744	15973	77.7616
AT3G52450	18_rep2	18	2	0.425732	16714	80.9316
AT3G52450	20_rep2	20	2	0.544209	16445	79.0397
AT3G52450	22_rep2	22	2	0.796787	15970	75.9247
AT3G52460	6_rep1	6	1	0.0775713	19100	93.6137
AT3G52460	8_rep1	8	1	0.0866953	18706	92.7279
AT3G52460	10_rep1	10	1	0.141755	18161	89.5425
AT3G52460	12_rep1	12	1	0.123924	18401	90.2939
AT3G52460	14_rep1	14	1	0.125141	18345	89.7154
AT3G52460	16_rep1	16	1	0.273774	17173	84.0372
AT3G52460	18_rep1	18	1	0.210155	17541	86.3961
AT3G52460	20_rep1	20	1	0.277521	17435	84.5415
AT3G52460	22_rep1	22	1	0.205931	18170	87.7269
AT3G52460	6_rep2	6	2	0.154659	18176	89.0849
AT3G52460	8_rep2	8	2	0.137477	17948	89.3513
AT3G52460	10_rep2	10	2	0.251576	17286	84.7852
AT3G52460	12_rep2	12	2	0.127543	18300	89.7719
AT3G52460	14_rep2	14	2	0.234621	17439	84.8035
AT3G52460	16_rep2	16	2	0.394854	16648	81.0477
AT3G52460	18_rep2	18	2	0.406687	16797	81.3335
AT3G52460	20_rep2	20	2	0.167399	18370	88.2918
AT3G52460	22_rep2	22	2	0.390556	17336	82.4189
AT3G52470	6_rep1	6	1	17.621	2955	14.4832
AT3G52470	8_rep1	8	1	18.3772	2723	13.4982
AT3G52470	10_rep1	10	1	17.3654	2892	14.2589
AT3G52470	12_rep1	12	1	17.6364	3052	14.9762
AT3G52470	14_rep1	14	1	16.1849	3375	16.5053
AT3G52470	16_rep1	16	1	13.8186	3966	19.4079
AT3G52470	18_rep1	18	1	13.9851	4115	20.2679
AT3G52470	20_rep1	20	1	16.4315	4048	19.6286
AT3G52470	22_rep1	22	1	16.2616	4574	22.0838
AT3G52470	6_rep2	6	2	18.2695	2738	13.4196
AT3G52470	8_rep2	8	2	11.6948	3615	17.9967
AT3G52470	10_rep2	10	2	12.6691	3746	18.3736
AT3G52470	12_rep2	12	2	11.2213	4229	20.7456
AT3G52470	14_rep2	14	2	11.5504	4387	21.3334
AT3G52470	16_rep2	16	2	11.3352	4706	22.9103
AT3G52470	18_rep2	18	2	10.431	5344	25.8764
AT3G52470	20_rep2	20	2	10.8448	5562	26.7327
AT3G52470	22_rep2	22	2	10.0519	6488	30.8453
AT3G52480	6_rep1	6	1	1.58388	12888	63.1672
AT3G52480	8_rep1	8	1	1.42332	12821	63.5552
AT3G52480	10_rep1	10	1	1.48037	12750	62.8636
AT3G52480	12_rep1	12	1	2.39967	11074	54.3403
AT3G52480	14_rep1	14	1	3.08836	10269	50.2201
AT3G52480	16_rep1	16	1	2.98966	10733	52.5226
AT3G52480	18_rep1	18	1	2.68258	11357	55.9375
AT3G52480	20_rep1	20	1	3.67317	10614	51.4668
AT3G52480	22_rep1	22	1	2.76459	12527	60.4818
AT3G52480	6_rep2	6	2	2.39978	10795	52.9089
AT3G52480	8_rep2	8	2	1.65457	11756	58.5254
AT3G52480	10_rep2	10	2	2.4141	10748	52.7173
AT3G52480	12_rep2	12	2	2.78547	10298	50.5175
AT3G52480	14_rep2	14	2	3.22603	10009	48.6724
AT3G52480	16_rep2	16	2	3.84388	9577	46.6238
AT3G52480	18_rep2	18	2	4.67023	9066	43.8989
AT3G52480	20_rep2	20	2	5.72304	8565	41.166
AT3G52480	22_rep2	22	2	4.64571	10305	48.9921
AT3G52490	6_rep1	6	1	0.9183	14687	71.9845
AT3G52490	8_rep1	8	1	0.603329	15428	76.4785
AT3G52490	10_rep1	10	1	0.562266	15606	76.9451
AT3G52490	12_rep1	12	1	0.415484	16336	80.1609
AT3G52490	14_rep1	14	1	0.252132	17296	84.5853
AT3G52490	16_rep1	16	1	0.389802	16518	80.8319
AT3G52490	18_rep1	18	1	0.211472	17531	86.3468
AT3G52490	20_rep1	20	1	0.29709	17321	83.9888
AT3G52490	22_rep1	22	1	0.329234	17458	84.2893
AT3G52490	6_rep2	6	2	0.970171	14257	69.877
AT3G52490	8_rep2	8	2	0.384358	16188	80.5894
AT3G52490	10_rep2	10	2	0.384546	16464	80.7534
AT3G52490	12_rep2	12	2	0.268401	17126	84.0128
AT3G52490	14_rep2	14	2	0.243745	17377	84.502
AT3G52490	16_rep2	16	2	0.334546	16957	82.552
AT3G52490	18_rep2	18	2	0.214254	17879	86.5727
AT3G52490	20_rep2	20	2	0.319722	17374	83.5048
AT3G52490	22_rep2	22	2	0.439512	17136	81.4681
AT3G52500	6_rep1	6	1	31.5995	1820	8.92026
AT3G52500	8_rep1	8	1	33.4641	1698	8.41719
AT3G52500	10_rep1	10	1	29.5125	1870	9.22
AT3G52500	12_rep1	12	1	29.8779	1981	9.72079
AT3G52500	14_rep1	14	1	19.6218	2857	13.972
AT3G52500	16_rep1	16	1	20.2531	2838	13.8879
AT3G52500	18_rep1	18	1	10.5215	5194	25.5824
AT3G52500	20_rep1	20	1	7.96774	6984	33.8651
AT3G52500	22_rep1	22	1	6.35251	8794	42.4585
AT3G52500	6_rep2	6	2	37.2268	1561	7.65084
AT3G52500	8_rep2	8	2	28.8624	1757	8.74695
AT3G52500	10_rep2	10	2	25.4008	2118	10.3885
AT3G52500	12_rep2	12	2	20.071	2616	12.833
AT3G52500	14_rep2	14	2	16.6618	3267	15.887
AT3G52500	16_rep2	16	2	19.7206	2966	14.4394
AT3G52500	18_rep2	18	2	16.291	3730	18.0612
AT3G52500	20_rep2	20	2	9.64049	6074	29.1935
AT3G52500	22_rep2	22	2	7.91608	7647	36.3554
AT3G52510	6_rep1	6	1	0	20403	100
AT3G52510	8_rep1	8	1	0	20173	100
AT3G52510	10_rep1	10	1	0	20282	100
AT3G52510	12_rep1	12	1	0	20379	100
AT3G52510	14_rep1	14	1	0	20448	100
AT3G52510	16_rep1	16	1	0.0633197	19164	93.7803
AT3G52510	18_rep1	18	1	0	20303	100
AT3G52510	20_rep1	20	1	0	20623	100
AT3G52510	22_rep1	22	1	0	20712	100
AT3G52510	6_rep2	6	2	0	20403	100
AT3G52510	8_rep2	8	2	0	20087	100
AT3G52510	10_rep2	10	2	0	20388	100
AT3G52510	12_rep2	12	2	0	20385	100
AT3G52510	14_rep2	14	2	0.0656651	19203	93.3816
AT3G52510	16_rep2	16	2	0.0724025	19200	93.4716
AT3G52510	18_rep2	18	2	0	20652	100
AT3G52510	20_rep2	20	2	0	20806	100
AT3G52510	22_rep2	22	2	0.0768202	19665	93.4915
AT3G52520	6_rep1	6	1	0.74419	15265	74.8174
AT3G52520	8_rep1	8	1	0.520593	15750	78.0747
AT3G52520	10_rep1	10	1	0.896059	14380	70.9003
AT3G52520	12_rep1	12	1	2.26753	11329	55.5915
AT3G52520	14_rep1	14	1	0.678568	15318	74.912
AT3G52520	16_rep1	16	1	0.158684	17972	87.9471
AT3G52520	18_rep1	18	1	0.542121	15934	78.481
AT3G52520	20_rep1	20	1	1.61335	13729	66.5713
AT3G52520	22_rep1	22	1	0.629263	16320	78.7949
AT3G52520	6_rep2	6	2	0.60706	15566	76.2927
AT3G52520	8_rep2	8	2	0.476528	15715	78.2347
AT3G52520	10_rep2	10	2	0.113895	18523	90.8525
AT3G52520	12_rep2	12	2	0.331771	16736	82.0996
AT3G52520	14_rep2	14	2	0.216428	17560	85.3919
AT3G52520	16_rep2	16	2	0.115827	18633	90.7113
AT3G52520	18_rep2	18	2	0.693039	15796	76.4865
AT3G52520	20_rep2	20	2	0.689691	15978	76.7952
AT3G52520	22_rep2	22	2	0.438862	17137	81.4729
AT3G52525	6_rep1	6	1	0.38769	16773	82.2085
AT3G52525	8_rep1	8	1	0.0708676	18939	93.8829
AT3G52525	10_rep1	10	1	0.272933	17163	84.6218
AT3G52525	12_rep1	12	1	0.181054	17801	87.3497
AT3G52525	14_rep1	14	1	0.293807	17043	83.348
AT3G52525	16_rep1	16	1	0.163063	17940	87.7906
AT3G52525	18_rep1	18	1	0.179424	17807	87.7063
AT3G52525	20_rep1	20	1	0.0596323	19519	94.6468
AT3G52525	22_rep1	22	1	0.20337	18198	87.8621
AT3G52525	6_rep2	6	2	0.0697232	19196	94.0842
AT3G52525	8_rep2	8	2	0	20087	100
AT3G52525	10_rep2	10	2	0.0769743	18984	93.1136
AT3G52525	12_rep2	12	2	0.0758816	18981	93.1126
AT3G52525	14_rep2	14	2	0.0722498	19097	92.8662
AT3G52525	16_rep2	16	2	0.394511	16650	81.0574
AT3G52525	18_rep2	18	2	0.161649	18302	88.621
AT3G52525	20_rep2	20	2	0.23926	17828	85.6868
AT3G52525	22_rep2	22	2	0	21034	100
AT3G52530	6_rep1	6	1	0.246378	17592	86.2226
AT3G52530	8_rep1	8	1	0.463946	16022	79.423
AT3G52530	10_rep1	10	1	0.368259	16569	81.6931
AT3G52530	12_rep1	12	1	0.330872	16774	82.3102
AT3G52530	14_rep1	14	1	0.545447	15846	77.4941
AT3G52530	16_rep1	16	1	0.742207	15226	74.5094
AT3G52530	18_rep1	18	1	0.858128	14950	73.6344
AT3G52530	20_rep1	20	1	1.03528	14910	72.2979
AT3G52530	22_rep1	22	1	1.23113	14928	72.0742
AT3G52530	6_rep2	6	2	0.532083	15859	77.7288
AT3G52530	8_rep2	8	2	0.346669	16386	81.5751
AT3G52530	10_rep2	10	2	0.310121	16906	82.9213
AT3G52530	12_rep2	12	2	0.506844	15837	77.6895
AT3G52530	14_rep2	14	2	0.578423	15695	76.3227
AT3G52530	16_rep2	16	2	0.542536	16067	78.2192
AT3G52530	18_rep2	18	2	0.830171	15382	74.4819
AT3G52530	20_rep2	20	2	0.946826	15242	73.2577
AT3G52530	22_rep2	22	2	0.719185	16172	76.885
AT3G52540	6_rep1	6	1	0.619054	15743	77.1602
AT3G52540	8_rep1	8	1	0.344601	16631	82.4419
AT3G52540	10_rep1	10	1	0.344851	16717	82.4228
AT3G52540	12_rep1	12	1	0.385414	16489	80.9117
AT3G52540	14_rep1	14	1	0.853595	14765	72.2076
AT3G52540	16_rep1	16	1	0.57348	15796	77.2988
AT3G52540	18_rep1	18	1	1.2062	14042	69.1622
AT3G52540	20_rep1	20	1	1.01426	14953	72.5064
AT3G52540	22_rep1	22	1	1.93588	13676	66.0294
AT3G52540	6_rep2	6	2	0.304927	17087	83.7475
AT3G52540	8_rep2	8	2	0.321356	16535	82.3169
AT3G52540	10_rep2	10	2	0.390127	16431	80.5915
AT3G52540	12_rep2	12	2	0.226036	17376	85.2391
AT3G52540	14_rep2	14	2	0.536369	15850	77.0764
AT3G52540	16_rep2	16	2	0.805623	15164	73.8231
AT3G52540	18_rep2	18	2	1.41906	13957	67.5818
AT3G52540	20_rep2	20	2	1.21449	14610	70.2201
AT3G52540	22_rep2	22	2	1.35979	14802	70.3718
AT3G52550	6_rep1	6	1	0	20403	100
AT3G52550	8_rep1	8	1	0.0964839	18594	92.1727
AT3G52550	10_rep1	10	1	0	20282	100
AT3G52550	12_rep1	12	1	0	20379	100
AT3G52550	14_rep1	14	1	0	20448	100
AT3G52550	16_rep1	16	1	0	20435	100
AT3G52550	18_rep1	18	1	0	20303	100
AT3G52550	20_rep1	20	1	0	20623	100
AT3G52550	22_rep1	22	1	0	20712	100
AT3G52550	6_rep2	6	2	0	20403	100
AT3G52550	8_rep2	8	2	0	20087	100
AT3G52550	10_rep2	10	2	0	20388	100
AT3G52550	12_rep2	12	2	0	20385	100
AT3G52550	14_rep2	14	2	0	20564	100
AT3G52550	16_rep2	16	2	0.0521962	19583	95.3362
AT3G52550	18_rep2	18	2	0.0580007	19626	95.032
AT3G52550	20_rep2	20	2	0	20806	100
AT3G52550	22_rep2	22	2	0	21034	100
AT3G52560	6_rep1	6	1	39.4154	1534	7.5185
AT3G52560	8_rep1	8	1	40.7487	1448	7.17791
AT3G52560	10_rep1	10	1	45.1432	1310	6.45893
AT3G52560	12_rep1	12	1	47.0325	1345	6.59993
AT3G52560	14_rep1	14	1	55.0075	1136	5.55556
AT3G52560	16_rep1	16	1	54.7657	1163	5.69122
AT3G52560	18_rep1	18	1	67.4701	966	4.75792
AT3G52560	20_rep1	20	1	73.712	1027	4.97988
AT3G52560	22_rep1	22	1	80.3179	1044	5.04056
AT3G52560	6_rep2	6	2	34.8456	1641	8.04293
AT3G52560	8_rep2	8	2	44.1806	1266	6.30258
AT3G52560	10_rep2	10	2	55.1453	1118	5.48362
AT3G52560	12_rep2	12	2	57.0694	1085	5.32254
AT3G52560	14_rep2	14	2	66.1672	949	4.61486
AT3G52560	16_rep2	16	2	68.6977	985	4.79529
AT3G52560	18_rep2	18	2	77.1115	926	4.48383
AT3G52560	20_rep2	20	2	85.9189	866	4.16226
AT3G52560	22_rep2	22	2	89.5274	918	4.36436
AT3G52561	6_rep1	6	1	0.110874	18718	91.7414
AT3G52561	8_rep1	8	1	0	20173	100
AT3G52561	10_rep1	10	1	0	20282	100
AT3G52561	12_rep1	12	1	0	20379	100
AT3G52561	14_rep1	14	1	0	20448	100
AT3G52561	16_rep1	16	1	0	20435	100
AT3G52561	18_rep1	18	1	0	20303	100
AT3G52561	20_rep1	20	1	0	20623	100
AT3G52561	22_rep1	22	1	0	20712	100
AT3G52561	6_rep2	6	2	0	20403	100
AT3G52561	8_rep2	8	2	0	20087	100
AT3G52561	10_rep2	10	2	0	20388	100
AT3G52561	12_rep2	12	2	0	20385	100
AT3G52561	14_rep2	14	2	0	20564	100
AT3G52561	16_rep2	16	2	0	20541	100
AT3G52561	18_rep2	18	2	0	20652	100
AT3G52561	20_rep2	20	2	0	20806	100
AT3G52561	22_rep2	22	2	0	21034	100
AT3G52570	6_rep1	6	1	2.27547	11325	55.5065
AT3G52570	8_rep1	8	1	2.35746	10757	53.3237
AT3G52570	10_rep1	10	1	3.08503	9551	47.091
AT3G52570	12_rep1	12	1	3.07726	9920	48.6776
AT3G52570	14_rep1	14	1	3.07512	10282	50.2836
AT3G52570	16_rep1	16	1	2.96922	10764	52.6743
AT3G52570	18_rep1	18	1	4.36009	9157	45.1017
AT3G52570	20_rep1	20	1	4.05668	10164	49.2848
AT3G52570	22_rep1	22	1	6.05128	9040	43.6462
AT3G52570	6_rep2	6	2	2.31838	10956	53.698
AT3G52570	8_rep2	8	2	1.7952	11421	56.8577
AT3G52570	10_rep2	10	2	2.34222	10882	53.3745
AT3G52570	12_rep2	12	2	2.55192	10736	52.6662
AT3G52570	14_rep2	14	2	2.90793	10477	50.9483
AT3G52570	16_rep2	16	2	3.47018	10089	49.1164
AT3G52570	18_rep2	18	2	3.88915	9977	48.3101
AT3G52570	20_rep2	20	2	5.04784	9170	44.0738
AT3G52570	22_rep2	22	2	4.48608	10463	49.7433
AT3G52580	6_rep1	6	1	36.4538	1626	7.96942
AT3G52580	8_rep1	8	1	21.3485	2416	11.9764
AT3G52580	10_rep1	10	1	14.5578	3360	16.5664
AT3G52580	12_rep1	12	1	13.5208	3787	18.5829
AT3G52580	14_rep1	14	1	12.677	4128	20.1878
AT3G52580	16_rep1	16	1	12.4396	4320	21.1402
AT3G52580	18_rep1	18	1	14.2576	4046	19.9281
AT3G52580	20_rep1	20	1	25.7877	2739	13.2813
AT3G52580	22_rep1	22	1	35.5913	2285	11.0323
AT3G52580	6_rep2	6	2	26.5752	2032	9.95932
AT3G52580	8_rep2	8	2	21.1094	2223	11.0669
AT3G52580	10_rep2	10	2	14.6123	3343	16.3969
AT3G52580	12_rep2	12	2	16.0264	3205	15.7223
AT3G52580	14_rep2	14	2	13.2892	3941	19.1646
AT3G52580	16_rep2	16	2	18.06	3215	15.6516
AT3G52580	18_rep2	18	2	21.561	2890	13.9938
AT3G52580	20_rep2	20	2	24.4781	2818	13.5442
AT3G52580	22_rep2	22	2	34.2804	2276	10.8206
AT3G52590	6_rep1	6	1	319.999	274	1.34294
AT3G52590	8_rep1	8	1	211.997	352	1.74491
AT3G52590	10_rep1	10	1	144.671	460	2.26802
AT3G52590	12_rep1	12	1	146.587	476	2.33574
AT3G52590	14_rep1	14	1	113.89	579	2.83157
AT3G52590	16_rep1	16	1	120.166	542	2.65231
AT3G52590	18_rep1	18	1	120.286	551	2.71388
AT3G52590	20_rep1	20	1	251.017	307	1.48863
AT3G52590	22_rep1	22	1	301.446	274	1.3229
AT3G52590	6_rep2	6	2	227.695	338	1.65662
AT3G52590	8_rep2	8	2	260.297	277	1.379
AT3G52590	10_rep2	10	2	207.08	346	1.69708
AT3G52590	12_rep2	12	2	185.392	374	1.83468
AT3G52590	14_rep2	14	2	141.282	462	2.24664
AT3G52590	16_rep2	16	2	193.072	377	1.83535
AT3G52590	18_rep2	18	2	231.861	329	1.59307
AT3G52590	20_rep2	20	2	236.49	328	1.57647
AT3G52590	22_rep2	22	2	324.254	256	1.21708
AT3G52600	6_rep1	6	1	0	20403	100
AT3G52600	8_rep1	8	1	0	20173	100
AT3G52600	10_rep1	10	1	0	20282	100
AT3G52600	12_rep1	12	1	0	20379	100
AT3G52600	14_rep1	14	1	0	20448	100
AT3G52600	16_rep1	16	1	0.0221222	20049	98.1111
AT3G52600	18_rep1	18	1	0.013862	20219	99.5863
AT3G52600	20_rep1	20	1	0	20623	100
AT3G52600	22_rep1	22	1	0.0162698	20603	99.4737
AT3G52600	6_rep2	6	2	0	20403	100
AT3G52600	8_rep2	8	2	0	20087	100
AT3G52600	10_rep2	10	2	0	20388	100
AT3G52600	12_rep2	12	2	0	20385	100
AT3G52600	14_rep2	14	2	0	20564	100
AT3G52600	16_rep2	16	2	0	20541	100
AT3G52600	18_rep2	18	2	0	20652	100
AT3G52600	20_rep2	20	2	0	20806	100
AT3G52600	22_rep2	22	2	0.0671202	19818	94.2189
AT3G52610	6_rep1	6	1	4.78256	7717	37.8229
AT3G52610	8_rep1	8	1	5.57366	6703	33.2276
AT3G52610	10_rep1	10	1	5.1385	7142	35.2135
AT3G52610	12_rep1	12	1	6.40619	6534	32.0624
AT3G52610	14_rep1	14	1	6.86346	6566	32.1107
AT3G52610	16_rep1	16	1	7.75157	6260	30.6337
AT3G52610	18_rep1	18	1	8.14537	6244	30.7541
AT3G52610	20_rep1	20	1	7.27494	7358	35.6786
AT3G52610	22_rep1	22	1	8.08055	7652	36.9448
AT3G52610	6_rep2	6	2	5.32059	6962	34.1224
AT3G52610	8_rep2	8	2	4.42716	7161	35.6499
AT3G52610	10_rep2	10	2	4.63938	7630	37.424
AT3G52610	12_rep2	12	2	5.70805	6863	33.6669
AT3G52610	14_rep2	14	2	6.14135	6927	33.6851
AT3G52610	16_rep2	16	2	6.60715	6945	33.8104
AT3G52610	18_rep2	18	2	7.32935	6899	33.406
AT3G52610	20_rep2	20	2	7.17303	7441	35.7637
AT3G52610	22_rep2	22	2	7.18006	8168	38.8324
AT3G52620	6_rep1	6	1	0	20403	100
AT3G52620	8_rep1	8	1	0	20173	100
AT3G52620	10_rep1	10	1	0	20282	100
AT3G52620	12_rep1	12	1	0	20379	100
AT3G52620	14_rep1	14	1	0	20448	100
AT3G52620	16_rep1	16	1	0	20435	100
AT3G52620	18_rep1	18	1	0	20303	100
AT3G52620	20_rep1	20	1	0	20623	100
AT3G52620	22_rep1	22	1	0	20712	100
AT3G52620	6_rep2	6	2	0	20403	100
AT3G52620	8_rep2	8	2	0	20087	100
AT3G52620	10_rep2	10	2	0	20388	100
AT3G52620	12_rep2	12	2	0	20385	100
AT3G52620	14_rep2	14	2	0	20564	100
AT3G52620	16_rep2	16	2	0	20541	100
AT3G52620	18_rep2	18	2	0	20652	100
AT3G52620	20_rep2	20	2	0	20806	100
AT3G52620	22_rep2	22	2	0	21034	100
AT3G52630	6_rep1	6	1	0.908773	14711	72.1021
AT3G52630	8_rep1	8	1	0.814552	14611	72.4285
AT3G52630	10_rep1	10	1	0.824341	14623	72.0984
AT3G52630	12_rep1	12	1	0.303784	16953	83.1886
AT3G52630	14_rep1	14	1	0.480814	16092	78.6972
AT3G52630	16_rep1	16	1	0.145808	18095	88.5491
AT3G52630	18_rep1	18	1	0.180477	17795	87.6471
AT3G52630	20_rep1	20	1	0	20623	100
AT3G52630	22_rep1	22	1	0.220942	18053	87.162
AT3G52630	6_rep2	6	2	0.164834	18065	88.5409
AT3G52630	8_rep2	8	2	0.550892	15392	76.6267
AT3G52630	10_rep2	10	2	0.180263	17827	87.4387
AT3G52630	12_rep2	12	2	0.731967	14986	73.5148
AT3G52630	14_rep2	14	2	0.175161	17867	86.8848
AT3G52630	16_rep2	16	2	0.382281	16715	81.3738
AT3G52630	18_rep2	18	2	0.619941	16009	77.5179
AT3G52630	20_rep2	20	2	0	20806	100
AT3G52630	22_rep2	22	2	0.212714	18300	87.002
AT3G52640	6_rep1	6	1	3.59318	9133	44.763
AT3G52640	8_rep1	8	1	2.64842	10198	50.5527
AT3G52640	10_rep1	10	1	2.64288	10300	50.7839
AT3G52640	12_rep1	12	1	3.29157	9606	47.1368
AT3G52640	14_rep1	14	1	2.96083	10452	51.115
AT3G52640	16_rep1	16	1	3.41344	10108	49.4642
AT3G52640	18_rep1	18	1	3.47856	10224	50.3571
AT3G52640	20_rep1	20	1	3.81736	10422	50.5358
AT3G52640	22_rep1	22	1	4.16779	10800	52.1437
AT3G52640	6_rep2	6	2	2.88379	9880	48.4243
AT3G52640	8_rep2	8	2	3.26805	8581	42.7192
AT3G52640	10_rep2	10	2	3.62205	8781	43.0695
AT3G52640	12_rep2	12	2	4.37634	8159	40.0245
AT3G52640	14_rep2	14	2	3.59476	9478	46.0903
AT3G52640	16_rep2	16	2	4.43675	8907	43.3621
AT3G52640	18_rep2	18	2	4.91945	8826	42.7368
AT3G52640	20_rep2	20	2	5.06123	9155	44.0017
AT3G52640	22_rep2	22	2	6.14025	8928	42.4456
AT3G52660	6_rep1	6	1	4.88481	7622	37.3573
AT3G52660	8_rep1	8	1	3.56216	8766	43.4541
AT3G52660	10_rep1	10	1	4.22811	8061	39.7446
AT3G52660	12_rep1	12	1	3.83777	8921	43.7755
AT3G52660	14_rep1	14	1	4.16827	8873	43.393
AT3G52660	16_rep1	16	1	4.47082	8804	43.0829
AT3G52660	18_rep1	18	1	3.60006	10040	49.4508
AT3G52660	20_rep1	20	1	4.24484	9935	48.1744
AT3G52660	22_rep1	22	1	4.89554	10084	48.6868
AT3G52660	6_rep2	6	2	3.63078	8772	42.9937
AT3G52660	8_rep2	8	2	2.23825	10427	51.9092
AT3G52660	10_rep2	10	2	2.89446	9881	48.4648
AT3G52660	12_rep2	12	2	3.25779	9555	46.8727
AT3G52660	14_rep2	14	2	3.59023	9488	46.1389
AT3G52660	16_rep2	16	2	4.47639	8871	43.1868
AT3G52660	18_rep2	18	2	3.64496	10292	49.8354
AT3G52660	20_rep2	20	2	3.78831	10607	50.9805
AT3G52660	22_rep2	22	2	3.71708	11316	53.7986
AT3G52670	6_rep1	6	1	0.458498	16419	80.4735
AT3G52670	8_rep1	8	1	0.0692945	18956	93.9672
AT3G52670	10_rep1	10	1	0.423255	16274	80.2386
AT3G52670	12_rep1	12	1	0.260884	17221	84.5037
AT3G52670	14_rep1	14	1	0.134201	18255	89.2752
AT3G52670	16_rep1	16	1	0.288613	17074	83.5527
AT3G52670	18_rep1	18	1	0.182791	17764	87.4945
AT3G52670	20_rep1	20	1	0.629117	15993	77.5493
AT3G52670	22_rep1	22	1	0.6697	16197	78.201
AT3G52670	6_rep2	6	2	0.265435	17354	85.0561
AT3G52670	8_rep2	8	2	0.23979	17086	85.06
AT3G52670	10_rep2	10	2	0.179739	17834	87.473
AT3G52670	12_rep2	12	2	0.233438	17334	85.0331
AT3G52670	14_rep2	14	2	0.222331	17527	85.2315
AT3G52670	16_rep2	16	2	0.624888	15762	76.7343
AT3G52670	18_rep2	18	2	0.738651	15646	75.7602
AT3G52670	20_rep2	20	2	0.447019	16819	80.8373
AT3G52670	22_rep2	22	2	1.05334	15411	73.2671
AT3G52680	6_rep1	6	1	0.449974	16459	80.6695
AT3G52680	8_rep1	8	1	0.36435	16524	81.9115
AT3G52680	10_rep1	10	1	0.368824	16560	81.6488
AT3G52680	12_rep1	12	1	0.384232	16500	80.9657
AT3G52680	14_rep1	14	1	0.442465	16269	79.5628
AT3G52680	16_rep1	16	1	0.544366	15901	77.8126
AT3G52680	18_rep1	18	1	0.407542	16434	80.9437
AT3G52680	20_rep1	20	1	0.505836	16373	79.3919
AT3G52680	22_rep1	22	1	0.603264	16417	79.2632
AT3G52680	6_rep2	6	2	0.793843	14844	72.754
AT3G52680	8_rep2	8	2	0.218193	17249	85.8715
AT3G52680	10_rep2	10	2	0.261302	17230	84.5105
AT3G52680	12_rep2	12	2	0.377987	16479	80.8389
AT3G52680	14_rep2	14	2	0.160272	18005	87.5559
AT3G52680	16_rep2	16	2	0.719661	15412	75.0304
AT3G52680	18_rep2	18	2	0.384129	16901	81.8371
AT3G52680	20_rep2	20	2	0.363174	17174	82.5435
AT3G52680	22_rep2	22	2	0.509724	16872	80.213
AT3G52690	6_rep1	6	1	0	20403	100
AT3G52690	8_rep1	8	1	0	20173	100
AT3G52690	10_rep1	10	1	0	20282	100
AT3G52690	12_rep1	12	1	0	20379	100
AT3G52690	14_rep1	14	1	0	20448	100
AT3G52690	16_rep1	16	1	0	20435	100
AT3G52690	18_rep1	18	1	0	20303	100
AT3G52690	20_rep1	20	1	0	20623	100
AT3G52690	22_rep1	22	1	0	20712	100
AT3G52690	6_rep2	6	2	0	20403	100
AT3G52690	8_rep2	8	2	0	20087	100
AT3G52690	10_rep2	10	2	0	20388	100
AT3G52690	12_rep2	12	2	0	20385	100
AT3G52690	14_rep2	14	2	0	20564	100
AT3G52690	16_rep2	16	2	0	20541	100
AT3G52690	18_rep2	18	2	0	20652	100
AT3G52690	20_rep2	20	2	0	20806	100
AT3G52690	22_rep2	22	2	0	21034	100
AT3G52700	6_rep1	6	1	33.2031	1746	8.55757
AT3G52700	8_rep1	8	1	32.0161	1749	8.67
AT3G52700	10_rep1	10	1	21.7442	2381	11.7395
AT3G52700	12_rep1	12	1	24.88	2293	11.2518
AT3G52700	14_rep1	14	1	22.9974	2488	12.1674
AT3G52700	16_rep1	16	1	23.4117	2485	12.1605
AT3G52700	18_rep1	18	1	16.7805	3535	17.4112
AT3G52700	20_rep1	20	1	18.2571	3725	18.0624
AT3G52700	22_rep1	22	1	15.5446	4756	22.9625
AT3G52700	6_rep2	6	2	22.2395	2340	11.4689
AT3G52700	8_rep2	8	2	17.2381	2640	13.1428
AT3G52700	10_rep2	10	2	18.0591	2788	13.6747
AT3G52700	12_rep2	12	2	18.0719	2886	14.1575
AT3G52700	14_rep2	14	2	18.4714	2959	14.3892
AT3G52700	16_rep2	16	2	16.6622	3427	16.6837
AT3G52700	18_rep2	18	2	18.1747	3401	16.4681
AT3G52700	20_rep2	20	2	16.1792	4024	19.3406
AT3G52700	22_rep2	22	2	11.5944	5871	27.912
AT3G52710	6_rep1	6	1	5.11493	7408	36.3084
AT3G52710	8_rep1	8	1	4.80797	7357	36.4695
AT3G52710	10_rep1	10	1	6.93529	5833	28.7595
AT3G52710	12_rep1	12	1	8.14909	5538	27.175
AT3G52710	14_rep1	14	1	9.37122	5270	25.7727
AT3G52710	16_rep1	16	1	11.4112	4625	22.6327
AT3G52710	18_rep1	18	1	20.2919	2988	14.717
AT3G52710	20_rep1	20	1	22.7167	3066	14.8669
AT3G52710	22_rep1	22	1	43.2257	1923	9.28447
AT3G52710	6_rep2	6	2	4.98425	7248	35.5242
AT3G52710	8_rep2	8	2	3.91184	7754	38.6021
AT3G52710	10_rep2	10	2	6.58511	6034	29.5958
AT3G52710	12_rep2	12	2	7.82232	5494	26.9512
AT3G52710	14_rep2	14	2	9.53838	5065	24.6304
AT3G52710	16_rep2	16	2	11.4903	4660	22.6863
AT3G52710	18_rep2	18	2	17.1582	3562	17.2477
AT3G52710	20_rep2	20	2	25.8765	2703	12.9914
AT3G52710	22_rep2	22	2	32.7557	2382	11.3245
AT3G52720	6_rep1	6	1	30.1822	1893	9.27805
AT3G52720	8_rep1	8	1	29.1052	1888	9.35904
AT3G52720	10_rep1	10	1	28.6641	1920	9.46652
AT3G52720	12_rep1	12	1	32.4503	1834	8.99946
AT3G52720	14_rep1	14	1	20.4351	2762	13.5074
AT3G52720	16_rep1	16	1	13.777	3979	19.4715
AT3G52720	18_rep1	18	1	9.68581	5536	27.2669
AT3G52720	20_rep1	20	1	6.83143	7632	37.0072
AT3G52720	22_rep1	22	1	2.59185	12747	61.544
AT3G52720	6_rep2	6	2	27.1773	1984	9.72406
AT3G52720	8_rep2	8	2	21.6629	2176	10.8329
AT3G52720	10_rep2	10	2	27.586	1980	9.7116
AT3G52720	12_rep2	12	2	18.8713	2772	13.5982
AT3G52720	14_rep2	14	2	16.7195	3253	15.8189
AT3G52720	16_rep2	16	2	13.5816	4070	19.814
AT3G52720	18_rep2	18	2	12.3382	4677	22.6467
AT3G52720	20_rep2	20	2	11.1349	5463	26.2568
AT3G52720	22_rep2	22	2	2.95603	12236	58.1725
AT3G52730	6_rep1	6	1	152.08	512	2.50943
AT3G52730	8_rep1	8	1	120.665	566	2.80573
AT3G52730	10_rep1	10	1	100.608	632	3.11606
AT3G52730	12_rep1	12	1	118.412	577	2.83135
AT3G52730	14_rep1	14	1	92.9792	709	3.46733
AT3G52730	16_rep1	16	1	123.181	526	2.57402
AT3G52730	18_rep1	18	1	107.195	616	3.03403
AT3G52730	20_rep1	20	1	162.508	453	2.19658
AT3G52730	22_rep1	22	1	242.486	335	1.61742
AT3G52730	6_rep2	6	2	101.111	669	3.27893
AT3G52730	8_rep2	8	2	124.951	518	2.57878
AT3G52730	10_rep2	10	2	160.233	423	2.07475
AT3G52730	12_rep2	12	2	154.631	427	2.09468
AT3G52730	14_rep2	14	2	139.214	466	2.2661
AT3G52730	16_rep2	16	2	150.297	467	2.2735
AT3G52730	18_rep2	18	2	155.582	465	2.2516
AT3G52730	20_rep2	20	2	181.913	416	1.99942
AT3G52730	22_rep2	22	2	261.671	310	1.4738
AT3G52740	6_rep1	6	1	23.4686	2307	11.3072
AT3G52740	8_rep1	8	1	28.9432	1897	9.40366
AT3G52740	10_rep1	10	1	26.9015	2015	9.93492
AT3G52740	12_rep1	12	1	31.5211	1885	9.24972
AT3G52740	14_rep1	14	1	29.2005	2027	9.91295
AT3G52740	16_rep1	16	1	27.9997	2126	10.4037
AT3G52740	18_rep1	18	1	26.871	2322	11.4367
AT3G52740	20_rep1	20	1	24.2424	2890	14.0135
AT3G52740	22_rep1	22	1	21.9795	3515	16.9708
AT3G52740	6_rep2	6	2	19.6494	2595	12.7187
AT3G52740	8_rep2	8	2	21.8456	2166	10.7831
AT3G52740	10_rep2	10	2	29.4381	1877	9.2064
AT3G52740	12_rep2	12	2	27.2047	2055	10.0809
AT3G52740	14_rep2	14	2	27.4508	2116	10.2898
AT3G52740	16_rep2	16	2	27.978	2210	10.759
AT3G52740	18_rep2	18	2	27.2008	2369	11.471
AT3G52740	20_rep2	20	2	24.0231	2858	13.7364
AT3G52740	22_rep2	22	2	16.1162	4470	21.2513
AT3G52750	6_rep1	6	1	12.7359	3818	18.7129
AT3G52750	8_rep1	8	1	13.3376	3535	17.5234
AT3G52750	10_rep1	10	1	12.7368	3707	18.2773
AT3G52750	12_rep1	12	1	11.2803	4362	21.4044
AT3G52750	14_rep1	14	1	7.66277	6068	29.6753
AT3G52750	16_rep1	16	1	7.88428	6185	30.2667
AT3G52750	18_rep1	18	1	6.99336	6920	34.0836
AT3G52750	20_rep1	20	1	6.13399	8112	39.3347
AT3G52750	22_rep1	22	1	5.20531	9773	47.1852
AT3G52750	6_rep2	6	2	12.4372	3792	18.5855
AT3G52750	8_rep2	8	2	11.7795	3589	17.8673
AT3G52750	10_rep2	10	2	10.3378	4346	21.3165
AT3G52750	12_rep2	12	2	9.24646	4884	23.9588
AT3G52750	14_rep2	14	2	7.8946	5828	28.3408
AT3G52750	16_rep2	16	2	9.03572	5591	27.2187
AT3G52750	18_rep2	18	2	6.38279	7534	36.4807
AT3G52750	20_rep2	20	2	5.46044	8789	42.2426
AT3G52750	22_rep2	22	2	4.1034	10880	51.7258
AT3G52760	6_rep1	6	1	15.8829	3220	15.782
AT3G52760	8_rep1	8	1	12.59	3701	18.3463
AT3G52760	10_rep1	10	1	15.3554	3203	15.7923
AT3G52760	12_rep1	12	1	15.2976	3441	16.885
AT3G52760	14_rep1	14	1	18.534	2987	14.6078
AT3G52760	16_rep1	16	1	16.7388	3332	16.3054
AT3G52760	18_rep1	18	1	19.733	3060	15.0717
AT3G52760	20_rep1	20	1	25.3279	2782	13.4898
AT3G52760	22_rep1	22	1	32.4008	2483	11.9882
AT3G52760	6_rep2	6	2	14.8141	3289	16.1202
AT3G52760	8_rep2	8	2	8.24511	4656	23.1792
AT3G52760	10_rep2	10	2	9.01478	4810	23.5923
AT3G52760	12_rep2	12	2	11.058	4273	20.9615
AT3G52760	14_rep2	14	2	12.8627	4032	19.6071
AT3G52760	16_rep2	16	2	14.0823	3958	19.2688
AT3G52760	18_rep2	18	2	11.8675	4841	23.4408
AT3G52760	20_rep2	20	2	12.1261	5154	24.7717
AT3G52760	22_rep2	22	2	15.6681	4579	21.7695
AT3G52770	6_rep1	6	1	1.2675	13712	67.2058
AT3G52770	8_rep1	8	1	1.37892	12938	64.1352
AT3G52770	10_rep1	10	1	0.465164	16033	79.0504
AT3G52770	12_rep1	12	1	0	20379	100
AT3G52770	14_rep1	14	1	0.444261	16259	79.5139
AT3G52770	16_rep1	16	1	0.404743	16449	80.4943
AT3G52770	18_rep1	18	1	1.00818	14548	71.6544
AT3G52770	20_rep1	20	1	0.502567	16391	79.4792
AT3G52770	22_rep1	22	1	1.23885	14908	71.9776
AT3G52770	6_rep2	6	2	0.456907	16263	79.7089
AT3G52770	8_rep2	8	2	0.520287	15511	77.2191
AT3G52770	10_rep2	10	2	0	20388	100
AT3G52770	12_rep2	12	2	0.521354	15786	77.4393
AT3G52770	14_rep2	14	2	0.493046	16033	77.9663
AT3G52770	16_rep2	16	2	1.6247	13125	63.8966
AT3G52770	18_rep2	18	2	0.577846	16145	78.1764
AT3G52770	20_rep2	20	2	1.12369	14823	71.2439
AT3G52770	22_rep2	22	2	0.599467	16540	78.6346
AT3G52780	6_rep1	6	1	0	20403	100
AT3G52780	8_rep1	8	1	0	20173	100
AT3G52780	10_rep1	10	1	0	20282	100
AT3G52780	12_rep1	12	1	0	20379	100
AT3G52780	14_rep1	14	1	0	20448	100
AT3G52780	16_rep1	16	1	0	20435	100
AT3G52780	18_rep1	18	1	0.0438278	19515	96.1188
AT3G52780	20_rep1	20	1	0	20623	100
AT3G52780	22_rep1	22	1	0.31509	17531	84.6418
AT3G52780	6_rep2	6	2	0	20403	100
AT3G52780	8_rep2	8	2	0	20087	100
AT3G52780	10_rep2	10	2	0	20388	100
AT3G52780	12_rep2	12	2	0	20385	100
AT3G52780	14_rep2	14	2	0.0234955	20169	98.0792
AT3G52780	16_rep2	16	2	0	20541	100
AT3G52780	18_rep2	18	2	0	20652	100
AT3G52780	20_rep2	20	2	0.34131	17284	83.0722
AT3G52780	22_rep2	22	2	0.858772	15828	75.2496
AT3G52790	6_rep1	6	1	0	20403	100
AT3G52790	8_rep1	8	1	0	20173	100
AT3G52790	10_rep1	10	1	0	20282	100
AT3G52790	12_rep1	12	1	0	20379	100
AT3G52790	14_rep1	14	1	0	20448	100
AT3G52790	16_rep1	16	1	0	20435	100
AT3G52790	18_rep1	18	1	0	20303	100
AT3G52790	20_rep1	20	1	0	20623	100
AT3G52790	22_rep1	22	1	0	20712	100
AT3G52790	6_rep2	6	2	0	20403	100
AT3G52790	8_rep2	8	2	0	20087	100
AT3G52790	10_rep2	10	2	0	20388	100
AT3G52790	12_rep2	12	2	0	20385	100
AT3G52790	14_rep2	14	2	0	20564	100
AT3G52790	16_rep2	16	2	0	20541	100
AT3G52790	18_rep2	18	2	0	20652	100
AT3G52790	20_rep2	20	2	0	20806	100
AT3G52790	22_rep2	22	2	0	21034	100
AT3G52800	6_rep1	6	1	28.0855	2010	9.85149
AT3G52800	8_rep1	8	1	28.5865	1921	9.52263
AT3G52800	10_rep1	10	1	44.4333	1332	6.5674
AT3G52800	12_rep1	12	1	43.6338	1437	7.05138
AT3G52800	14_rep1	14	1	47.1326	1314	6.42606
AT3G52800	16_rep1	16	1	38.791	1593	7.79545
AT3G52800	18_rep1	18	1	59.3165	1111	5.4721
AT3G52800	20_rep1	20	1	86.7014	882	4.27678
AT3G52800	22_rep1	22	1	88.0888	939	4.5336
AT3G52800	6_rep2	6	2	59.1331	1076	5.27373
AT3G52800	8_rep2	8	2	26.4155	1889	9.40409
AT3G52800	10_rep2	10	2	31.7168	1781	8.73553
AT3G52800	12_rep2	12	2	34.9706	1657	8.12853
AT3G52800	14_rep2	14	2	47.8586	1299	6.31686
AT3G52800	16_rep2	16	2	45.3054	1443	7.02497
AT3G52800	18_rep2	18	2	56.2815	1229	5.951
AT3G52800	20_rep2	20	2	71.5391	1042	5.00817
AT3G52800	22_rep2	22	2	88.7147	925	4.39764
AT3G52810	6_rep1	6	1	0	20403	100
AT3G52810	8_rep1	8	1	0	20173	100
AT3G52810	10_rep1	10	1	0	20282	100
AT3G52810	12_rep1	12	1	0	20379	100
AT3G52810	14_rep1	14	1	0	20448	100
AT3G52810	16_rep1	16	1	0	20435	100
AT3G52810	18_rep1	18	1	0.031943	19797	97.5078
AT3G52810	20_rep1	20	1	0.0153222	20486	99.3357
AT3G52810	22_rep1	22	1	0.0181092	20562	99.2758
AT3G52810	6_rep2	6	2	0.0165166	20254	99.2697
AT3G52810	8_rep2	8	2	0	20087	100
AT3G52810	10_rep2	10	2	0.0184005	20193	99.0436
AT3G52810	12_rep2	12	2	0	20385	100
AT3G52810	14_rep2	14	2	0.0170809	20371	99.0615
AT3G52810	16_rep2	16	2	0	20541	100
AT3G52810	18_rep2	18	2	0	20652	100
AT3G52810	20_rep2	20	2	0	20806	100
AT3G52810	22_rep2	22	2	0	21034	100
AT3G52820	6_rep1	6	1	0.198389	17929	87.8743
AT3G52820	8_rep1	8	1	0.184599	17689	87.6865
AT3G52820	10_rep1	10	1	0.120443	18367	90.5581
AT3G52820	12_rep1	12	1	0.162415	17976	88.2084
AT3G52820	14_rep1	14	1	0.0536917	19351	94.6352
AT3G52820	16_rep1	16	1	0.0634322	19161	93.7656
AT3G52820	18_rep1	18	1	0.0723192	18995	93.5576
AT3G52820	20_rep1	20	1	0.142873	18472	89.5699
AT3G52820	22_rep1	22	1	0.501107	16768	80.9579
AT3G52820	6_rep2	6	2	0.0771722	19085	93.5402
AT3G52820	8_rep2	8	2	0.193519	17443	86.8373
AT3G52820	10_rep2	10	2	0.0837312	18899	92.6967
AT3G52820	12_rep2	12	2	0.0829237	18874	92.5877
AT3G52820	14_rep2	14	2	0.0313863	19960	97.0628
AT3G52820	16_rep2	16	2	0	20541	100
AT3G52820	18_rep2	18	2	0.127576	18634	90.2285
AT3G52820	20_rep2	20	2	0.270502	17630	84.7352
AT3G52820	22_rep2	22	2	0.993923	15531	73.8376
AT3G52830	6_rep1	6	1	0	20403	100
AT3G52830	8_rep1	8	1	0	20173	100
AT3G52830	10_rep1	10	1	0	20282	100
AT3G52830	12_rep1	12	1	0	20379	100
AT3G52830	14_rep1	14	1	0	20448	100
AT3G52830	16_rep1	16	1	0	20435	100
AT3G52830	18_rep1	18	1	0	20303	100
AT3G52830	20_rep1	20	1	0	20623	100
AT3G52830	22_rep1	22	1	0	20712	100
AT3G52830	6_rep2	6	2	0	20403	100
AT3G52830	8_rep2	8	2	0	20087	100
AT3G52830	10_rep2	10	2	0	20388	100
AT3G52830	12_rep2	12	2	0	20385	100
AT3G52830	14_rep2	14	2	0	20564	100
AT3G52830	16_rep2	16	2	0	20541	100
AT3G52830	18_rep2	18	2	0	20652	100
AT3G52830	20_rep2	20	2	0	20806	100
AT3G52830	22_rep2	22	2	0	21034	100
AT3G52840	6_rep1	6	1	18.037	2897	14.1989
AT3G52840	8_rep1	8	1	15.0088	3223	15.9768
AT3G52840	10_rep1	10	1	15.8635	3111	15.3387
AT3G52840	12_rep1	12	1	16.821	3179	15.5994
AT3G52840	14_rep1	14	1	14.3868	3725	18.2169
AT3G52840	16_rep1	16	1	14.5552	3781	18.5026
AT3G52840	18_rep1	18	1	12.1428	4633	22.8193
AT3G52840	20_rep1	20	1	9.61105	6142	29.7823
AT3G52840	22_rep1	22	1	6.07064	9024	43.5689
AT3G52840	6_rep2	6	2	12.1283	3870	18.9678
AT3G52840	8_rep2	8	2	13.9712	3136	15.6121
AT3G52840	10_rep2	10	2	15.9296	3110	15.2541
AT3G52840	12_rep2	12	2	14.2663	3530	17.3167
AT3G52840	14_rep2	14	2	15.039	3575	17.3848
AT3G52840	16_rep2	16	2	16.2353	3515	17.1121
AT3G52840	18_rep2	18	2	13.617	4322	20.9278
AT3G52840	20_rep2	20	2	11.7547	5267	25.3148
AT3G52840	22_rep2	22	2	7.86428	7689	36.5551
AT3G52850	6_rep1	6	1	11.002	4283	20.992
AT3G52850	8_rep1	8	1	12.2956	3759	18.6338
AT3G52850	10_rep1	10	1	13.2302	3598	17.7399
AT3G52850	12_rep1	12	1	17.4073	3099	15.2068
AT3G52850	14_rep1	14	1	19.66	2854	13.9574
AT3G52850	16_rep1	16	1	19.5652	2935	14.3626
AT3G52850	18_rep1	18	1	21.6334	2820	13.8896
AT3G52850	20_rep1	20	1	26.4604	2676	12.9758
AT3G52850	22_rep1	22	1	29.0197	2728	13.1711
AT3G52850	6_rep2	6	2	10.9142	4183	20.5019
AT3G52850	8_rep2	8	2	10.8091	3837	19.1019
AT3G52850	10_rep2	10	2	13.2364	3631	17.8095
AT3G52850	12_rep2	12	2	13.8613	3600	17.66
AT3G52850	14_rep2	14	2	17.087	3186	15.4931
AT3G52850	16_rep2	16	2	17.7365	3261	15.8756
AT3G52850	18_rep2	18	2	20.7074	3007	14.5603
AT3G52850	20_rep2	20	2	24.386	2827	13.5874
AT3G52850	22_rep2	22	2	28.4381	2702	12.8459
AT3G52860	6_rep1	6	1	6.02833	6627	32.4805
AT3G52860	8_rep1	8	1	5.15019	7067	35.032
AT3G52860	10_rep1	10	1	4.02061	8288	40.8638
AT3G52860	12_rep1	12	1	4.88654	7790	38.2256
AT3G52860	14_rep1	14	1	5.99174	7183	35.1281
AT3G52860	16_rep1	16	1	5.18867	8102	39.6477
AT3G52860	18_rep1	18	1	6.30112	7407	36.4823
AT3G52860	20_rep1	20	1	6.8687	7610	36.9005
AT3G52860	22_rep1	22	1	8.16584	7595	36.6696
AT3G52860	6_rep2	6	2	4.83509	7402	36.279
AT3G52860	8_rep2	8	2	5.22844	6438	32.0506
AT3G52860	10_rep2	10	2	4.36718	7906	38.7777
AT3G52860	12_rep2	12	2	5.56965	6972	34.2016
AT3G52860	14_rep2	14	2	5.98229	7057	34.3173
AT3G52860	16_rep2	16	2	6.51291	7011	34.1317
AT3G52860	18_rep2	18	2	7.11249	7045	34.1129
AT3G52860	20_rep2	20	2	7.67149	7118	34.2113
AT3G52860	22_rep2	22	2	11.2172	6012	28.5823
AT3G52870	6_rep1	6	1	14.4247	3476	17.0367
AT3G52870	8_rep1	8	1	10.3121	4297	21.3007
AT3G52870	10_rep1	10	1	10.1612	4439	21.8864
AT3G52870	12_rep1	12	1	6.95676	6182	30.3351
AT3G52870	14_rep1	14	1	3.98952	9100	44.5031
AT3G52870	16_rep1	16	1	4.26344	9033	44.2036
AT3G52870	18_rep1	18	1	1.99582	12476	61.449
AT3G52870	20_rep1	20	1	2.19565	12692	61.5429
AT3G52870	22_rep1	22	1	1.22577	14935	72.108
AT3G52870	6_rep2	6	2	12.2801	3837	18.8061
AT3G52870	8_rep2	8	2	9.67568	4170	20.7597
AT3G52870	10_rep2	10	2	7.9251	5260	25.7995
AT3G52870	12_rep2	12	2	5.4582	7067	34.6676
AT3G52870	14_rep2	14	2	3.99603	8966	43.6005
AT3G52870	16_rep2	16	2	4.86401	8442	41.0983
AT3G52870	18_rep2	18	2	4.97481	8771	42.4705
AT3G52870	20_rep2	20	2	2.35881	12535	60.247
AT3G52870	22_rep2	22	2	1.81003	13951	66.3259
AT3G52880	6_rep1	6	1	42.6892	1424	6.97937
AT3G52880	8_rep1	8	1	50.5205	1222	6.0576
AT3G52880	10_rep1	10	1	48.7033	1215	5.99053
AT3G52880	12_rep1	12	1	51.5734	1245	6.10923
AT3G52880	14_rep1	14	1	47.5263	1299	6.3527
AT3G52880	16_rep1	16	1	47.704	1323	6.47419
AT3G52880	18_rep1	18	1	51.4346	1278	6.29464
AT3G52880	20_rep1	20	1	55.72	1355	6.57033
AT3G52880	22_rep1	22	1	61.9916	1362	6.5759
AT3G52880	6_rep2	6	2	42.7048	1402	6.87154
AT3G52880	8_rep2	8	2	50.1698	1145	5.7002
AT3G52880	10_rep2	10	2	55.5203	1111	5.44928
AT3G52880	12_rep2	12	2	52.5508	1164	5.71008
AT3G52880	14_rep2	14	2	51.249	1206	5.86462
AT3G52880	16_rep2	16	2	54.0834	1236	6.01723
AT3G52880	18_rep2	18	2	52.5431	1299	6.28995
AT3G52880	20_rep2	20	2	60.8395	1213	5.83005
AT3G52880	22_rep2	22	2	66.4485	1221	5.80489
AT3G52890	6_rep1	6	1	3.84672	8806	43.1603
AT3G52890	8_rep1	8	1	2.67074	10164	50.3842
AT3G52890	10_rep1	10	1	3.08844	9543	47.0516
AT3G52890	12_rep1	12	1	3.18576	9762	47.9023
AT3G52890	14_rep1	14	1	3.65802	9493	46.4251
AT3G52890	16_rep1	16	1	3.76469	9637	47.1593
AT3G52890	18_rep1	18	1	3.84644	9764	48.0914
AT3G52890	20_rep1	20	1	3.27154	11124	53.9398
AT3G52890	22_rep1	22	1	4.67405	10291	49.6862
AT3G52890	6_rep2	6	2	2.75929	10088	49.4437
AT3G52890	8_rep2	8	2	2.79632	9327	46.433
AT3G52890	10_rep2	10	2	3.04682	9592	47.0473
AT3G52890	12_rep2	12	2	3.08846	9798	48.0648
AT3G52890	14_rep2	14	2	3.82426	9183	44.6557
AT3G52890	16_rep2	16	2	3.86021	9556	46.5216
AT3G52890	18_rep2	18	2	3.81174	10075	48.7846
AT3G52890	20_rep2	20	2	3.7056	10711	51.4803
AT3G52890	22_rep2	22	2	4.41617	10537	50.0951
AT3G52900	6_rep1	6	1	3.93168	8694	42.6114
AT3G52900	8_rep1	8	1	3.56801	8752	43.3847
AT3G52900	10_rep1	10	1	2.82795	9980	49.2062
AT3G52900	12_rep1	12	1	1.50858	12880	63.2023
AT3G52900	14_rep1	14	1	1.68552	12730	62.2555
AT3G52900	16_rep1	16	1	1.20733	14036	68.6861
AT3G52900	18_rep1	18	1	0.232449	17379	85.5982
AT3G52900	20_rep1	20	1	0.0955968	18980	92.0332
AT3G52900	22_rep1	22	1	0	20712	100
AT3G52900	6_rep2	6	2	3.49702	8960	43.9151
AT3G52900	8_rep2	8	2	2.19894	10505	52.2975
AT3G52900	10_rep2	10	2	2.34778	10871	53.3206
AT3G52900	12_rep2	12	2	0.918344	14376	70.5224
AT3G52900	14_rep2	14	2	0.679866	15333	74.5623
AT3G52900	16_rep2	16	2	0.571573	15950	77.6496
AT3G52900	18_rep2	18	2	0.104274	18919	91.6086
AT3G52900	20_rep2	20	2	0.393138	17050	81.9475
AT3G52900	22_rep2	22	2	0	21034	100
AT3G52905	6_rep1	6	1	1.92089	12079	59.2021
AT3G52905	8_rep1	8	1	1.62237	12307	61.0073
AT3G52905	10_rep1	10	1	1.36971	13018	64.185
AT3G52905	12_rep1	12	1	1.34822	13284	65.1847
AT3G52905	14_rep1	14	1	1.64712	12800	62.5978
AT3G52905	16_rep1	16	1	2.66504	11218	54.896
AT3G52905	18_rep1	18	1	3.50006	10196	50.2192
AT3G52905	20_rep1	20	1	2.70442	11912	57.7608
AT3G52905	22_rep1	22	1	4.45022	10504	50.7146
AT3G52905	6_rep2	6	2	1.04832	14031	68.7693
AT3G52905	8_rep2	8	2	2.16474	10581	52.6759
AT3G52905	10_rep2	10	2	1.09304	13785	67.6133
AT3G52905	12_rep2	12	2	1.64846	12496	61.3
AT3G52905	14_rep2	14	2	1.44412	13208	64.2287
AT3G52905	16_rep2	16	2	3.63491	9873	48.0648
AT3G52905	18_rep2	18	2	1.62218	13502	65.3787
AT3G52905	20_rep2	20	2	3.03469	11573	55.6234
AT3G52905	22_rep2	22	2	6.37132	8752	41.6088
AT3G52910	6_rep1	6	1	0.495987	16250	79.6452
AT3G52910	8_rep1	8	1	0.236388	17351	86.011
AT3G52910	10_rep1	10	1	0.27286	17164	84.6268
AT3G52910	12_rep1	12	1	0.123425	18407	90.3234
AT3G52910	14_rep1	14	1	0.207162	17595	86.0475
AT3G52910	16_rep1	16	1	0.334155	16821	82.3147
AT3G52910	18_rep1	18	1	0.0875862	18773	92.4642
AT3G52910	20_rep1	20	1	0.186807	18045	87.4994
AT3G52910	22_rep1	22	1	0.130686	18805	90.7928
AT3G52910	6_rep2	6	2	0.226997	17589	86.2079
AT3G52910	8_rep2	8	2	0.279229	16820	83.7357
AT3G52910	10_rep2	10	2	0.23324	17412	85.4032
AT3G52910	12_rep2	12	2	0.081835	18886	92.6466
AT3G52910	14_rep2	14	2	0.155391	18056	87.8039
AT3G52910	16_rep2	16	2	0.0868013	18979	92.3957
AT3G52910	18_rep2	18	2	0.210068	17902	86.6841
AT3G52910	20_rep2	20	2	0.113389	18921	90.9401
AT3G52910	22_rep2	22	2	0.0950017	19427	92.36
AT3G52920	6_rep1	6	1	19.6516	2698	13.2235
AT3G52920	8_rep1	8	1	23.0008	2281	11.3072
AT3G52920	10_rep1	10	1	20.0284	2549	12.5678
AT3G52920	12_rep1	12	1	18.0115	3000	14.721
AT3G52920	14_rep1	14	1	20.6569	2737	13.3852
AT3G52920	16_rep1	16	1	22.3421	2598	12.7135
AT3G52920	18_rep1	18	1	24.8659	2486	12.2445
AT3G52920	20_rep1	20	1	29.0869	2462	11.9381
AT3G52920	22_rep1	22	1	31.3339	2547	12.2972
AT3G52920	6_rep2	6	2	17.4418	2850	13.9685
AT3G52920	8_rep2	8	2	16.0212	2813	14.0041
AT3G52920	10_rep2	10	2	15.6476	3155	15.4748
AT3G52920	12_rep2	12	2	16.7648	3090	15.1582
AT3G52920	14_rep2	14	2	18.8337	2909	14.1461
AT3G52920	16_rep2	16	2	16.1291	3541	17.2387
AT3G52920	18_rep2	18	2	20.9236	2975	14.4054
AT3G52920	20_rep2	20	2	21.4821	3160	15.1879
AT3G52920	22_rep2	22	2	19.9209	3748	17.8188
AT3G52930	6_rep1	6	1	120.006	627	3.07308
AT3G52930	8_rep1	8	1	78.1227	845	4.18877
AT3G52930	10_rep1	10	1	69.5436	883	4.35361
AT3G52930	12_rep1	12	1	63.2144	1044	5.12292
AT3G52930	14_rep1	14	1	46.6354	1328	6.49452
AT3G52930	16_rep1	16	1	45.44	1381	6.75801
AT3G52930	18_rep1	18	1	47.4438	1379	6.7921
AT3G52930	20_rep1	20	1	56.5522	1334	6.46851
AT3G52930	22_rep1	22	1	85.3184	975	4.70742
AT3G52930	6_rep2	6	2	85.3895	771	3.77886
AT3G52930	8_rep2	8	2	82.6889	756	3.76363
AT3G52930	10_rep2	10	2	81.1293	782	3.83559
AT3G52930	12_rep2	12	2	65.5046	960	4.70935
AT3G52930	14_rep2	14	2	49.478	1247	6.064
AT3G52930	16_rep2	16	2	58.4113	1156	5.62777
AT3G52930	18_rep2	18	2	59.3544	1177	5.69921
AT3G52930	20_rep2	20	2	60.4191	1223	5.87811
AT3G52930	22_rep2	22	2	80.228	1020	4.84929
AT3G52940	6_rep1	6	1	3.9737	8632	42.3075
AT3G52940	8_rep1	8	1	2.50805	10452	51.8118
AT3G52940	10_rep1	10	1	2.31181	10905	53.7669
AT3G52940	12_rep1	12	1	2.03124	11770	57.7555
AT3G52940	14_rep1	14	1	1.54209	13037	63.7568
AT3G52940	16_rep1	16	1	1.98095	12404	60.6998
AT3G52940	18_rep1	18	1	1.0551	14412	70.9846
AT3G52940	20_rep1	20	1	1.34149	14265	69.1703
AT3G52940	22_rep1	22	1	1.84412	13809	66.6715
AT3G52940	6_rep2	6	2	2.88948	9868	48.3654
AT3G52940	8_rep2	8	2	3.82337	7863	39.1447
AT3G52940	10_rep2	10	2	2.70195	10204	50.049
AT3G52940	12_rep2	12	2	2.55661	10729	52.6318
AT3G52940	14_rep2	14	2	1.82474	12407	60.3336
AT3G52940	16_rep2	16	2	2.12556	12229	59.5346
AT3G52940	18_rep2	18	2	2.11619	12601	61.0159
AT3G52940	20_rep2	20	2	1.67998	13722	65.9521
AT3G52940	22_rep2	22	2	1.65077	14224	67.6238
AT3G52941	6_rep1	6	1	0	20403	100
AT3G52941	8_rep1	8	1	0	20173	100
AT3G52941	10_rep1	10	1	0	20282	100
AT3G52941	12_rep1	12	1	0	20379	100
AT3G52941	14_rep1	14	1	0	20448	100
AT3G52941	16_rep1	16	1	0	20435	100
AT3G52941	18_rep1	18	1	0	20303	100
AT3G52941	20_rep1	20	1	0	20623	100
AT3G52941	22_rep1	22	1	0	20712	100
AT3G52941	6_rep2	6	2	0	20403	100
AT3G52941	8_rep2	8	2	0	20087	100
AT3G52941	10_rep2	10	2	0	20388	100
AT3G52941	12_rep2	12	2	0	20385	100
AT3G52941	14_rep2	14	2	0	20564	100
AT3G52941	16_rep2	16	2	0	20541	100
AT3G52941	18_rep2	18	2	0	20652	100
AT3G52941	20_rep2	20	2	0	20806	100
AT3G52941	22_rep2	22	2	0	21034	100
AT3G52950	6_rep1	6	1	4.39154	8139	39.8912
AT3G52950	8_rep1	8	1	3.49211	8872	43.9796
AT3G52950	10_rep1	10	1	2.92429	9814	48.3877
AT3G52950	12_rep1	12	1	3.29661	9599	47.1024
AT3G52950	14_rep1	14	1	3.28087	9990	48.8556
AT3G52950	16_rep1	16	1	3.58619	9871	48.3044
AT3G52950	18_rep1	18	1	3.41036	10322	50.8398
AT3G52950	20_rep1	20	1	3.65557	10636	51.5735
AT3G52950	22_rep1	22	1	4.05619	10935	52.7955
AT3G52950	6_rep2	6	2	3.84605	8487	41.5968
AT3G52950	8_rep2	8	2	3.38251	8433	41.9824
AT3G52950	10_rep2	10	2	3.51872	8915	43.7267
AT3G52950	12_rep2	12	2	3.40167	9353	45.8818
AT3G52950	14_rep2	14	2	3.93421	9042	43.97
AT3G52950	16_rep2	16	2	3.72268	9753	47.4806
AT3G52950	18_rep2	18	2	3.54023	10436	50.5326
AT3G52950	20_rep2	20	2	3.5943	10835	52.0763
AT3G52950	22_rep2	22	2	3.85962	11149	53.0047
AT3G52960	6_rep1	6	1	274.711	317	1.55369
AT3G52960	8_rep1	8	1	239.412	314	1.55654
AT3G52960	10_rep1	10	1	183.76	371	1.82921
AT3G52960	12_rep1	12	1	154.898	450	2.20816
AT3G52960	14_rep1	14	1	93.9133	700	3.42332
AT3G52960	16_rep1	16	1	95.0028	686	3.35699
AT3G52960	18_rep1	18	1	73.6931	893	4.39836
AT3G52960	20_rep1	20	1	67.9105	1115	5.40658
AT3G52960	22_rep1	22	1	77.8095	1072	5.17574
AT3G52960	6_rep2	6	2	272.443	286	1.40175
AT3G52960	8_rep2	8	2	171.985	392	1.95151
AT3G52960	10_rep2	10	2	144.324	463	2.27094
AT3G52960	12_rep2	12	2	104.571	631	3.09541
AT3G52960	14_rep2	14	2	72.3756	874	4.25015
AT3G52960	16_rep2	16	2	87.3737	785	3.82163
AT3G52960	18_rep2	18	2	73.6208	967	4.68236
AT3G52960	20_rep2	20	2	61.7804	1196	5.74834
AT3G52960	22_rep2	22	2	60.5056	1340	6.37064
AT3G52970	6_rep1	6	1	0	20403	100
AT3G52970	8_rep1	8	1	0	20173	100
AT3G52970	10_rep1	10	1	0	20282	100
AT3G52970	12_rep1	12	1	0	20379	100
AT3G52970	14_rep1	14	1	0	20448	100
AT3G52970	16_rep1	16	1	0	20435	100
AT3G52970	18_rep1	18	1	0.0133619	20229	99.6355
AT3G52970	20_rep1	20	1	0.0675744	19372	93.934
AT3G52970	22_rep1	22	1	0.0655425	19593	94.5973
AT3G52970	6_rep2	6	2	0	20403	100
AT3G52970	8_rep2	8	2	0	20087	100
AT3G52970	10_rep2	10	2	0	20388	100
AT3G52970	12_rep2	12	2	0	20385	100
AT3G52970	14_rep2	14	2	0	20564	100
AT3G52970	16_rep2	16	2	0	20541	100
AT3G52970	18_rep2	18	2	0.0161984	20546	99.4867
AT3G52970	20_rep2	20	2	0.0159112	20679	99.3896
AT3G52970	22_rep2	22	2	0	21034	100
AT3G52980	6_rep1	6	1	0	20403	100
AT3G52980	8_rep1	8	1	0	20173	100
AT3G52980	10_rep1	10	1	0	20282	100
AT3G52980	12_rep1	12	1	0	20379	100
AT3G52980	14_rep1	14	1	0	20448	100
AT3G52980	16_rep1	16	1	0	20435	100
AT3G52980	18_rep1	18	1	0	20303	100
AT3G52980	20_rep1	20	1	0	20623	100
AT3G52980	22_rep1	22	1	0	20712	100
AT3G52980	6_rep2	6	2	0	20403	100
AT3G52980	8_rep2	8	2	0	20087	100
AT3G52980	10_rep2	10	2	0	20388	100
AT3G52980	12_rep2	12	2	0	20385	100
AT3G52980	14_rep2	14	2	0	20564	100
AT3G52980	16_rep2	16	2	0	20541	100
AT3G52980	18_rep2	18	2	0	20652	100
AT3G52980	20_rep2	20	2	0	20806	100
AT3G52980	22_rep2	22	2	0	21034	100
AT3G52990	6_rep1	6	1	19.8393	2671	13.0912
AT3G52990	8_rep1	8	1	17.1684	2866	14.2071
AT3G52990	10_rep1	10	1	20.6907	2493	12.2917
AT3G52990	12_rep1	12	1	19.6486	2765	13.5679
AT3G52990	14_rep1	14	1	17.7258	3113	15.224
AT3G52990	16_rep1	16	1	19.5344	2943	14.4018
AT3G52990	18_rep1	18	1	24.4502	2518	12.4021
AT3G52990	20_rep1	20	1	19.135	3569	17.3059
AT3G52990	22_rep1	22	1	31.7269	2524	12.1862
AT3G52990	6_rep2	6	2	17.3899	2858	14.0077
AT3G52990	8_rep2	8	2	19.2246	2423	12.0625
AT3G52990	10_rep2	10	2	22.5688	2319	11.3743
AT3G52990	12_rep2	12	2	23.4655	2315	11.3564
AT3G52990	14_rep2	14	2	23.4446	2427	11.8022
AT3G52990	16_rep2	16	2	23.3719	2577	12.5456
AT3G52990	18_rep2	18	2	20.7423	2999	14.5216
AT3G52990	20_rep2	20	2	22.4457	3047	14.6448
AT3G52990	22_rep2	22	2	28.2736	2715	12.9077
AT3G53000	6_rep1	6	1	2.54351	10849	53.1736
AT3G53000	8_rep1	8	1	2.9134	9764	48.4013
AT3G53000	10_rep1	10	1	2.88128	9889	48.7575
AT3G53000	12_rep1	12	1	4.06855	8653	42.4604
AT3G53000	14_rep1	14	1	5.95068	7211	35.2651
AT3G53000	16_rep1	16	1	6.21072	7245	35.4539
AT3G53000	18_rep1	18	1	4.91442	8571	42.2154
AT3G53000	20_rep1	20	1	6.65953	7729	37.4776
AT3G53000	22_rep1	22	1	8.0635	7665	37.0075
AT3G53000	6_rep2	6	2	3.3942	9103	44.616
AT3G53000	8_rep2	8	2	2.65004	9584	47.7125
AT3G53000	10_rep2	10	2	3.97979	8355	40.98
AT3G53000	12_rep2	12	2	6.24306	6448	31.6311
AT3G53000	14_rep2	14	2	10.5057	4720	22.9527
AT3G53000	16_rep2	16	2	8.12943	6016	29.2878
AT3G53000	18_rep2	18	2	8.98347	5960	28.8592
AT3G53000	20_rep2	20	2	9.04528	6379	30.6594
AT3G53000	22_rep2	22	2	10.2648	6382	30.3414
AT3G53010	6_rep1	6	1	1.28767	13665	66.9754
AT3G53010	8_rep1	8	1	0.514942	15779	78.2184
AT3G53010	10_rep1	10	1	0.573012	15561	76.7232
AT3G53010	12_rep1	12	1	0.405183	16388	80.4161
AT3G53010	14_rep1	14	1	0.136564	18226	89.1334
AT3G53010	16_rep1	16	1	0	20435	100
AT3G53010	18_rep1	18	1	0.028998	19866	97.8476
AT3G53010	20_rep1	20	1	0	20623	100
AT3G53010	22_rep1	22	1	0.110149	19018	91.8212
AT3G53010	6_rep2	6	2	1.0069	14150	69.3525
AT3G53010	8_rep2	8	2	0.645727	14971	74.5308
AT3G53010	10_rep2	10	2	0.25736	17251	84.6135
AT3G53010	12_rep2	12	2	0.0966788	18665	91.5624
AT3G53010	14_rep2	14	2	0.122291	18403	89.4913
AT3G53010	16_rep2	16	2	0.0337135	19967	97.2056
AT3G53010	18_rep2	18	2	0.0712452	19395	93.9134
AT3G53010	20_rep2	20	2	0.10617	19009	91.3631
AT3G53010	22_rep2	22	2	0.111888	19242	91.4805
AT3G53020	6_rep1	6	1	84.7225	831	4.07293
AT3G53020	8_rep1	8	1	42.0282	1408	6.97963
AT3G53020	10_rep1	10	1	26.5425	2033	10.0237
AT3G53020	12_rep1	12	1	29.5915	1994	9.78458
AT3G53020	14_rep1	14	1	23.349	2457	12.0158
AT3G53020	16_rep1	16	1	25.5324	2311	11.309
AT3G53020	18_rep1	18	1	30.1363	2088	10.2842
AT3G53020	20_rep1	20	1	49.0874	1527	7.40435
AT3G53020	22_rep1	22	1	63.8313	1316	6.3538
AT3G53020	6_rep2	6	2	46.0334	1318	6.45983
AT3G53020	8_rep2	8	2	45.4447	1238	6.16319
AT3G53020	10_rep2	10	2	38.5104	1486	7.2886
AT3G53020	12_rep2	12	2	33.0138	1753	8.59946
AT3G53020	14_rep2	14	2	26.9065	2160	10.5038
AT3G53020	16_rep2	16	2	38.6437	1659	8.07653
AT3G53020	18_rep2	18	2	44.2015	1540	7.4569
AT3G53020	20_rep2	20	2	48.092	1518	7.29597
AT3G53020	22_rep2	22	2	71.9215	1134	5.39127
AT3G53030	6_rep1	6	1	4.06905	8523	41.7733
AT3G53030	8_rep1	8	1	3.7083	8596	42.6114
AT3G53030	10_rep1	10	1	4.66924	7610	37.521
AT3G53030	12_rep1	12	1	4.82355	7848	38.5102
AT3G53030	14_rep1	14	1	6.73937	6660	32.5704
AT3G53030	16_rep1	16	1	6.99013	6700	32.7869
AT3G53030	18_rep1	18	1	7.46008	6621	32.6109
AT3G53030	20_rep1	20	1	8.15978	6877	33.3463
AT3G53030	22_rep1	22	1	10.0425	6630	32.0104
AT3G53030	6_rep2	6	2	4.13317	8180	40.0921
AT3G53030	8_rep2	8	2	3.70561	8010	39.8765
AT3G53030	10_rep2	10	2	4.77243	7500	36.7863
AT3G53030	12_rep2	12	2	4.62305	7911	38.8079
AT3G53030	14_rep2	14	2	6.4617	6704	32.6007
AT3G53030	16_rep2	16	2	6.35869	7112	34.6234
AT3G53030	18_rep2	18	2	6.92749	7163	34.6843
AT3G53030	20_rep2	20	2	8.31883	6729	32.3416
AT3G53030	22_rep2	22	2	9.18772	6950	33.0417
AT3G53040	6_rep1	6	1	0	20403	100
AT3G53040	8_rep1	8	1	0	20173	100
AT3G53040	10_rep1	10	1	0.00959588	20243	99.8077
AT3G53040	12_rep1	12	1	0	20379	100
AT3G53040	14_rep1	14	1	0	20448	100
AT3G53040	16_rep1	16	1	0	20435	100
AT3G53040	18_rep1	18	1	0	20303	100
AT3G53040	20_rep1	20	1	0	20623	100
AT3G53040	22_rep1	22	1	0.0106495	20673	99.8117
AT3G53040	6_rep2	6	2	0	20403	100
AT3G53040	8_rep2	8	2	0	20087	100
AT3G53040	10_rep2	10	2	0	20388	100
AT3G53040	12_rep2	12	2	0	20385	100
AT3G53040	14_rep2	14	2	0.0102072	20520	99.786
AT3G53040	16_rep2	16	2	0	20541	100
AT3G53040	18_rep2	18	2	0	20652	100
AT3G53040	20_rep2	20	2	0.0117728	20747	99.7164
AT3G53040	22_rep2	22	2	0.0124163	20986	99.7718
AT3G53050	6_rep1	6	1	0	20403	100
AT3G53050	8_rep1	8	1	0	20173	100
AT3G53050	10_rep1	10	1	0	20282	100
AT3G53050	12_rep1	12	1	0	20379	100
AT3G53050	14_rep1	14	1	0	20448	100
AT3G53050	16_rep1	16	1	0	20435	100
AT3G53050	18_rep1	18	1	0	20303	100
AT3G53050	20_rep1	20	1	0	20623	100
AT3G53050	22_rep1	22	1	0	20712	100
AT3G53050	6_rep2	6	2	0	20403	100
AT3G53050	8_rep2	8	2	0	20087	100
AT3G53050	10_rep2	10	2	0	20388	100
AT3G53050	12_rep2	12	2	0	20385	100
AT3G53050	14_rep2	14	2	0	20564	100
AT3G53050	16_rep2	16	2	0	20541	100
AT3G53050	18_rep2	18	2	0	20652	100
AT3G53050	20_rep2	20	2	0	20806	100
AT3G53050	22_rep2	22	2	0	21034	100
AT3G53060	6_rep1	6	1	0	20403	100
AT3G53060	8_rep1	8	1	0	20173	100
AT3G53060	10_rep1	10	1	0	20282	100
AT3G53060	12_rep1	12	1	0	20379	100
AT3G53060	14_rep1	14	1	0	20448	100
AT3G53060	16_rep1	16	1	0	20435	100
AT3G53060	18_rep1	18	1	0	20303	100
AT3G53060	20_rep1	20	1	0	20623	100
AT3G53060	22_rep1	22	1	0	20712	100
AT3G53060	6_rep2	6	2	0	20403	100
AT3G53060	8_rep2	8	2	0	20087	100
AT3G53060	10_rep2	10	2	0	20388	100
AT3G53060	12_rep2	12	2	0	20385	100
AT3G53060	14_rep2	14	2	0	20564	100
AT3G53060	16_rep2	16	2	0	20541	100
AT3G53060	18_rep2	18	2	0	20652	100
AT3G53060	20_rep2	20	2	0	20806	100
AT3G53060	22_rep2	22	2	0	21034	100
AT3G53065	6_rep1	6	1	0	20403	100
AT3G53065	8_rep1	8	1	0	20173	100
AT3G53065	10_rep1	10	1	0	20282	100
AT3G53065	12_rep1	12	1	0	20379	100
AT3G53065	14_rep1	14	1	0	20448	100
AT3G53065	16_rep1	16	1	0	20435	100
AT3G53065	18_rep1	18	1	0	20303	100
AT3G53065	20_rep1	20	1	0	20623	100
AT3G53065	22_rep1	22	1	0	20712	100
AT3G53065	6_rep2	6	2	0	20403	100
AT3G53065	8_rep2	8	2	0	20087	100
AT3G53065	10_rep2	10	2	0	20388	100
AT3G53065	12_rep2	12	2	0	20385	100
AT3G53065	14_rep2	14	2	0	20564	100
AT3G53065	16_rep2	16	2	0	20541	100
AT3G53065	18_rep2	18	2	0	20652	100
AT3G53065	20_rep2	20	2	0	20806	100
AT3G53065	22_rep2	22	2	0	21034	100
AT3G53070	6_rep1	6	1	0	20403	100
AT3G53070	8_rep1	8	1	0	20173	100
AT3G53070	10_rep1	10	1	0	20282	100
AT3G53070	12_rep1	12	1	0	20379	100
AT3G53070	14_rep1	14	1	0	20448	100
AT3G53070	16_rep1	16	1	0	20435	100
AT3G53070	18_rep1	18	1	0	20303	100
AT3G53070	20_rep1	20	1	0	20623	100
AT3G53070	22_rep1	22	1	0	20712	100
AT3G53070	6_rep2	6	2	0	20403	100
AT3G53070	8_rep2	8	2	0	20087	100
AT3G53070	10_rep2	10	2	0	20388	100
AT3G53070	12_rep2	12	2	0	20385	100
AT3G53070	14_rep2	14	2	0	20564	100
AT3G53070	16_rep2	16	2	0	20541	100
AT3G53070	18_rep2	18	2	0	20652	100
AT3G53070	20_rep2	20	2	0	20806	100
AT3G53070	22_rep2	22	2	0	21034	100
AT3G53075	6_rep1	6	1	0	20403	100
AT3G53075	8_rep1	8	1	0	20173	100
AT3G53075	10_rep1	10	1	0	20282	100
AT3G53075	12_rep1	12	1	0	20379	100
AT3G53075	14_rep1	14	1	0	20448	100
AT3G53075	16_rep1	16	1	0	20435	100
AT3G53075	18_rep1	18	1	0	20303	100
AT3G53075	20_rep1	20	1	0	20623	100
AT3G53075	22_rep1	22	1	0	20712	100
AT3G53075	6_rep2	6	2	0	20403	100
AT3G53075	8_rep2	8	2	0	20087	100
AT3G53075	10_rep2	10	2	0	20388	100
AT3G53075	12_rep2	12	2	0	20385	100
AT3G53075	14_rep2	14	2	0	20564	100
AT3G53075	16_rep2	16	2	0	20541	100
AT3G53075	18_rep2	18	2	0	20652	100
AT3G53075	20_rep2	20	2	0	20806	100
AT3G53075	22_rep2	22	2	0	21034	100
AT3G53080	6_rep1	6	1	0	20403	100
AT3G53080	8_rep1	8	1	0	20173	100
AT3G53080	10_rep1	10	1	0	20282	100
AT3G53080	12_rep1	12	1	0	20379	100
AT3G53080	14_rep1	14	1	0	20448	100
AT3G53080	16_rep1	16	1	0	20435	100
AT3G53080	18_rep1	18	1	0	20303	100
AT3G53080	20_rep1	20	1	0	20623	100
AT3G53080	22_rep1	22	1	0	20712	100
AT3G53080	6_rep2	6	2	0	20403	100
AT3G53080	8_rep2	8	2	0	20087	100
AT3G53080	10_rep2	10	2	0	20388	100
AT3G53080	12_rep2	12	2	0	20385	100
AT3G53080	14_rep2	14	2	0	20564	100
AT3G53080	16_rep2	16	2	0	20541	100
AT3G53080	18_rep2	18	2	0	20652	100
AT3G53080	20_rep2	20	2	0	20806	100
AT3G53080	22_rep2	22	2	0	21034	100
AT3G53090	6_rep1	6	1	1.16827	13960	68.4213
AT3G53090	8_rep1	8	1	0.944676	14166	70.2226
AT3G53090	10_rep1	10	1	1.06448	13881	68.44
AT3G53090	12_rep1	12	1	1.13132	13864	68.0308
AT3G53090	14_rep1	14	1	1.55835	12994	63.5466
AT3G53090	16_rep1	16	1	1.74996	12873	62.9949
AT3G53090	18_rep1	18	1	1.71036	13005	64.0546
AT3G53090	20_rep1	20	1	1.71415	13522	65.5676
AT3G53090	22_rep1	22	1	1.9611	13634	65.8266
AT3G53090	6_rep2	6	2	1.16485	13679	67.0441
AT3G53090	8_rep2	8	2	0.911671	13934	69.3682
AT3G53090	10_rep2	10	2	1.22774	13401	65.7298
AT3G53090	12_rep2	12	2	1.22564	13502	66.235
AT3G53090	14_rep2	14	2	1.6931	12662	61.5736
AT3G53090	16_rep2	16	2	1.744	12888	62.7428
AT3G53090	18_rep2	18	2	1.95293	12858	62.2603
AT3G53090	20_rep2	20	2	2.27411	12644	60.7709
AT3G53090	22_rep2	22	2	2.75218	12534	59.5892
AT3G53100	6_rep1	6	1	3.55784	9187	45.0277
AT3G53100	8_rep1	8	1	3.33709	9094	45.0801
AT3G53100	10_rep1	10	1	3.92576	8396	41.3963
AT3G53100	12_rep1	12	1	3.15731	9798	48.0789
AT3G53100	14_rep1	14	1	2.80693	10705	52.3523
AT3G53100	16_rep1	16	1	2.78197	11036	54.0054
AT3G53100	18_rep1	18	1	2.47608	11674	57.4989
AT3G53100	20_rep1	20	1	1.37681	14186	68.7873
AT3G53100	22_rep1	22	1	1.42377	14542	70.2105
AT3G53100	6_rep2	6	2	3.71435	8650	42.3957
AT3G53100	8_rep2	8	2	3.5957	8159	40.6183
AT3G53100	10_rep2	10	2	3.68057	8689	42.6182
AT3G53100	12_rep2	12	2	2.45605	10909	53.5148
AT3G53100	14_rep2	14	2	2.70006	10828	52.6551
AT3G53100	16_rep2	16	2	2.47846	11601	56.4773
AT3G53100	18_rep2	18	2	1.84354	13068	63.2772
AT3G53100	20_rep2	20	2	2.12382	12891	61.9581
AT3G53100	22_rep2	22	2	1.73986	14055	66.8204
AT3G53110	6_rep1	6	1	15.5616	3276	16.0565
AT3G53110	8_rep1	8	1	13.8752	3444	17.0723
AT3G53110	10_rep1	10	1	12.2155	3833	18.8985
AT3G53110	12_rep1	12	1	12.4203	4054	19.893
AT3G53110	14_rep1	14	1	12.3926	4198	20.5301
AT3G53110	16_rep1	16	1	13.4923	4053	19.8336
AT3G53110	18_rep1	18	1	14.6825	3932	19.3666
AT3G53110	20_rep1	20	1	16.1939	4104	19.9001
AT3G53110	22_rep1	22	1	18.5027	4096	19.776
AT3G53110	6_rep2	6	2	12.9728	3685	18.0611
AT3G53110	8_rep2	8	2	9.48861	4225	21.0335
AT3G53110	10_rep2	10	2	11.5502	4000	19.6194
AT3G53110	12_rep2	12	2	10.4947	4445	21.8052
AT3G53110	14_rep2	14	2	9.96494	4898	23.8183
AT3G53110	16_rep2	16	2	12.2348	4431	21.5715
AT3G53110	18_rep2	18	2	12.4231	4646	22.4966
AT3G53110	20_rep2	20	2	13.6453	4648	22.3397
AT3G53110	22_rep2	22	2	15.6374	4588	21.8123
AT3G53120	6_rep1	6	1	5.81025	6776	33.2108
AT3G53120	8_rep1	8	1	4.82034	7348	36.4249
AT3G53120	10_rep1	10	1	5.97836	6470	31.9002
AT3G53120	12_rep1	12	1	8.22894	5481	26.8953
AT3G53120	14_rep1	14	1	9.17508	5335	26.0906
AT3G53120	16_rep1	16	1	8.98513	5617	27.4872
AT3G53120	18_rep1	18	1	10.792	5105	25.1441
AT3G53120	20_rep1	20	1	13.6769	4693	22.7561
AT3G53120	22_rep1	22	1	14.562	5048	24.3723
AT3G53120	6_rep2	6	2	5.74306	6646	32.5736
AT3G53120	8_rep2	8	2	4.67874	6925	34.475
AT3G53120	10_rep2	10	2	6.25858	6233	30.5719
AT3G53120	12_rep2	12	2	6.0808	6566	32.21
AT3G53120	14_rep2	14	2	9.10511	5227	25.4182
AT3G53120	16_rep2	16	2	7.68989	6250	30.427
AT3G53120	18_rep2	18	2	9.90693	5524	26.748
AT3G53120	20_rep2	20	2	12.3324	5084	24.4353
AT3G53120	22_rep2	22	2	12.5337	5521	26.248
AT3G53130	6_rep1	6	1	11.4016	4173	20.4529
AT3G53130	8_rep1	8	1	9.33943	4626	22.9316
AT3G53130	10_rep1	10	1	6.2408	6290	31.0127
AT3G53130	12_rep1	12	1	6.69041	6350	31.1595
AT3G53130	14_rep1	14	1	5.7782	7336	35.8764
AT3G53130	16_rep1	16	1	5.68064	7642	37.3966
AT3G53130	18_rep1	18	1	3.87369	9733	47.9387
AT3G53130	20_rep1	20	1	4.86181	9294	45.0662
AT3G53130	22_rep1	22	1	3.51179	11549	55.7599
AT3G53130	6_rep2	6	2	9.60457	4616	22.6241
AT3G53130	8_rep2	8	2	8.33987	4613	22.9651
AT3G53130	10_rep2	10	2	7.88759	5282	25.9074
AT3G53130	12_rep2	12	2	7.76072	5532	27.1376
AT3G53130	14_rep2	14	2	5.47916	7459	36.2721
AT3G53130	16_rep2	16	2	6.69105	6869	33.4404
AT3G53130	18_rep2	18	2	5.23852	8515	41.2309
AT3G53130	20_rep2	20	2	4.08082	10224	49.1397
AT3G53130	22_rep2	22	2	4.37633	10577	50.2853
AT3G53140	6_rep1	6	1	0.612274	15764	77.2631
AT3G53140	8_rep1	8	1	0.301969	16918	83.8646
AT3G53140	10_rep1	10	1	0.369268	16559	81.6438
AT3G53140	12_rep1	12	1	0.287189	17063	83.7283
AT3G53140	14_rep1	14	1	0.117014	18435	90.1555
AT3G53140	16_rep1	16	1	0.198508	17665	86.4448
AT3G53140	18_rep1	18	1	0.178433	17826	87.7998
AT3G53140	20_rep1	20	1	0.0412961	19860	96.3002
AT3G53140	22_rep1	22	1	0.0731934	19475	94.0276
AT3G53140	6_rep2	6	2	0.507894	15984	78.3414
AT3G53140	8_rep2	8	2	0.278708	16823	83.7507
AT3G53140	10_rep2	10	2	0.216384	17535	86.0065
AT3G53140	12_rep2	12	2	0.192045	17646	86.5636
AT3G53140	14_rep2	14	2	0.182821	17822	86.666
AT3G53140	16_rep2	16	2	0.100097	18813	91.5876
AT3G53140	18_rep2	18	2	0.15696	18345	88.8292
AT3G53140	20_rep2	20	2	0.129537	18749	90.1134
AT3G53140	22_rep2	22	2	0.159852	18785	89.3078
AT3G53150	6_rep1	6	1	0	20403	100
AT3G53150	8_rep1	8	1	0	20173	100
AT3G53150	10_rep1	10	1	0	20282	100
AT3G53150	12_rep1	12	1	0	20379	100
AT3G53150	14_rep1	14	1	0	20448	100
AT3G53150	16_rep1	16	1	0.0303679	19820	96.9905
AT3G53150	18_rep1	18	1	0.152311	18081	89.0558
AT3G53150	20_rep1	20	1	0.528895	16294	79.0089
AT3G53150	22_rep1	22	1	3.67241	11382	54.9537
AT3G53150	6_rep2	6	2	0	20403	100
AT3G53150	8_rep2	8	2	0.0192366	19891	99.0242
AT3G53150	10_rep2	10	2	0.0370188	19726	96.753
AT3G53150	12_rep2	12	2	0.12762	18299	89.767
AT3G53150	14_rep2	14	2	0.240733	17397	84.5993
AT3G53150	16_rep2	16	2	0.0578431	19469	94.7812
AT3G53150	18_rep2	18	2	1.14755	14534	70.3758
AT3G53150	20_rep2	20	2	2.28559	12632	60.7133
AT3G53150	22_rep2	22	2	3.26114	11849	56.3326
AT3G53160	6_rep1	6	1	0.0526389	19476	95.4566
AT3G53160	8_rep1	8	1	0.134991	18169	90.0659
AT3G53160	10_rep1	10	1	0.0814895	18833	92.8557
AT3G53160	12_rep1	12	1	0.0722811	19058	93.5178
AT3G53160	14_rep1	14	1	0.0729023	19000	92.9186
AT3G53160	16_rep1	16	1	0.0638191	19157	93.746
AT3G53160	18_rep1	18	1	0.0598087	19207	94.6018
AT3G53160	20_rep1	20	1	0.0782792	19215	93.1727
AT3G53160	22_rep1	22	1	0.187908	18332	88.5091
AT3G53160	6_rep2	6	2	0.0263846	20024	98.1424
AT3G53160	8_rep2	8	2	0.0753861	18758	93.3838
AT3G53160	10_rep2	10	2	0.148152	18153	89.0377
AT3G53160	12_rep2	12	2	0.0717655	19043	93.4167
AT3G53160	14_rep2	14	2	0.0455153	19612	95.3706
AT3G53160	16_rep2	16	2	0.0509924	19603	95.4335
AT3G53160	18_rep2	18	2	0.193704	18012	87.2167
AT3G53160	20_rep2	20	2	0.105168	19022	91.4256
AT3G53160	22_rep2	22	2	0.0820875	19584	93.1064
AT3G53170	6_rep1	6	1	0.990954	14465	70.8964
AT3G53170	8_rep1	8	1	1.16965	13534	67.0897
AT3G53170	10_rep1	10	1	0.735404	14948	73.7008
AT3G53170	12_rep1	12	1	0.831965	14713	72.1969
AT3G53170	14_rep1	14	1	0.273972	17152	83.8811
AT3G53170	16_rep1	16	1	0.83154	14986	73.335
AT3G53170	18_rep1	18	1	0.402124	16456	81.0521
AT3G53170	20_rep1	20	1	0.293145	17350	84.1294
AT3G53170	22_rep1	22	1	0.303342	17581	84.8832
AT3G53170	6_rep2	6	2	1.40423	13032	63.873
AT3G53170	8_rep2	8	2	0.669528	14867	74.013
AT3G53170	10_rep2	10	2	0.769929	14826	72.7192
AT3G53170	12_rep2	12	2	0.431903	16213	79.534
AT3G53170	14_rep2	14	2	0.412801	16374	79.6246
AT3G53170	16_rep2	16	2	0.765075	15284	74.4073
AT3G53170	18_rep2	18	2	0.367374	16994	82.2874
AT3G53170	20_rep2	20	2	0.430949	16888	81.1689
AT3G53170	22_rep2	22	2	0.407172	17267	82.0909
AT3G53180	6_rep1	6	1	5.27194	7270	35.632
AT3G53180	8_rep1	8	1	5.76909	6558	32.5088
AT3G53180	10_rep1	10	1	6.56715	6068	29.9182
AT3G53180	12_rep1	12	1	7.49514	5884	28.8729
AT3G53180	14_rep1	14	1	7.81216	5979	29.24
AT3G53180	16_rep1	16	1	7.90147	6181	30.2471
AT3G53180	18_rep1	18	1	7.30521	6711	33.0542
AT3G53180	20_rep1	20	1	9.19598	6314	30.6163
AT3G53180	22_rep1	22	1	9.9615	6673	32.218
AT3G53180	6_rep2	6	2	6.18975	6329	31.0199
AT3G53180	8_rep2	8	2	6.10268	5788	28.8147
AT3G53180	10_rep2	10	2	7.60194	5420	26.5843
AT3G53180	12_rep2	12	2	8.69325	5096	24.9988
AT3G53180	14_rep2	14	2	8.17229	5684	27.6405
AT3G53180	16_rep2	16	2	7.7755	6207	30.2176
AT3G53180	18_rep2	18	2	7.38173	6866	33.2462
AT3G53180	20_rep2	20	2	7.41926	7282	34.9995
AT3G53180	22_rep2	22	2	10.8298	6161	29.2907
AT3G53190	6_rep1	6	1	4.15264	8422	41.2782
AT3G53190	8_rep1	8	1	2.25918	10961	54.335
AT3G53190	10_rep1	10	1	1.53782	12611	62.1783
AT3G53190	12_rep1	12	1	0.984337	14251	69.9298
AT3G53190	14_rep1	14	1	0.510717	15965	78.0761
AT3G53190	16_rep1	16	1	0.33346	16825	82.3342
AT3G53190	18_rep1	18	1	0.220041	17461	86.0021
AT3G53190	20_rep1	20	1	0.215135	17837	86.4908
AT3G53190	22_rep1	22	1	0.0747207	19439	93.8538
AT3G53190	6_rep2	6	2	1.87834	11891	58.2806
AT3G53190	8_rep2	8	2	1.64681	11787	58.6797
AT3G53190	10_rep2	10	2	1.50263	12677	62.1787
AT3G53190	12_rep2	12	2	0.739685	14968	73.4265
AT3G53190	14_rep2	14	2	0.487948	16050	78.049
AT3G53190	16_rep2	16	2	0.594224	15862	77.2212
AT3G53190	18_rep2	18	2	0.461881	16569	80.2295
AT3G53190	20_rep2	20	2	0.381204	17089	82.135
AT3G53190	22_rep2	22	2	0.201869	18380	87.3823
AT3G53200	6_rep1	6	1	0	20403	100
AT3G53200	8_rep1	8	1	0	20173	100
AT3G53200	10_rep1	10	1	0	20282	100
AT3G53200	12_rep1	12	1	0	20379	100
AT3G53200	14_rep1	14	1	0	20448	100
AT3G53200	16_rep1	16	1	0	20435	100
AT3G53200	18_rep1	18	1	0	20303	100
AT3G53200	20_rep1	20	1	0	20623	100
AT3G53200	22_rep1	22	1	0	20712	100
AT3G53200	6_rep2	6	2	0	20403	100
AT3G53200	8_rep2	8	2	0	20087	100
AT3G53200	10_rep2	10	2	0	20388	100
AT3G53200	12_rep2	12	2	0	20385	100
AT3G53200	14_rep2	14	2	0.0442537	19634	95.4775
AT3G53200	16_rep2	16	2	0	20541	100
AT3G53200	18_rep2	18	2	0	20652	100
AT3G53200	20_rep2	20	2	0	20806	100
AT3G53200	22_rep2	22	2	0	21034	100
AT3G53210	6_rep1	6	1	0.569711	15941	78.1307
AT3G53210	8_rep1	8	1	1.27587	13222	65.5431
AT3G53210	10_rep1	10	1	0.59716	15455	76.2006
AT3G53210	12_rep1	12	1	0.917029	14446	70.8867
AT3G53210	14_rep1	14	1	1.14467	13933	68.1387
AT3G53210	16_rep1	16	1	0.969149	14625	71.5684
AT3G53210	18_rep1	18	1	0.813148	15052	74.1368
AT3G53210	20_rep1	20	1	1.53688	13868	67.2453
AT3G53210	22_rep1	22	1	1.79764	13887	67.0481
AT3G53210	6_rep2	6	2	0.791666	14855	72.8079
AT3G53210	8_rep2	8	2	0.60985	15130	75.3223
AT3G53210	10_rep2	10	2	0.346649	16682	81.8226
AT3G53210	12_rep2	12	2	0.802488	14743	72.3228
AT3G53210	14_rep2	14	2	1.04677	14199	69.0479
AT3G53210	16_rep2	16	2	1.53883	13316	64.8264
AT3G53210	18_rep2	18	2	1.65298	13435	65.0542
AT3G53210	20_rep2	20	2	1.30525	14445	69.4271
AT3G53210	22_rep2	22	2	1.95026	13716	65.2087
AT3G53220	6_rep1	6	1	1.25575	13751	67.397
AT3G53220	8_rep1	8	1	0.360276	16545	82.0156
AT3G53220	10_rep1	10	1	0.467301	16019	78.9814
AT3G53220	12_rep1	12	1	0.516408	15855	77.8007
AT3G53220	14_rep1	14	1	1.01847	14294	69.9041
AT3G53220	16_rep1	16	1	0.82096	15011	73.4573
AT3G53220	18_rep1	18	1	0.240821	17323	85.3224
AT3G53220	20_rep1	20	1	0.958857	15079	73.1174
AT3G53220	22_rep1	22	1	1.2639	14872	71.8038
AT3G53220	6_rep2	6	2	0.234544	17542	85.9776
AT3G53220	8_rep2	8	2	0.116882	18169	90.4515
AT3G53220	10_rep2	10	2	0.338393	16730	82.0581
AT3G53220	12_rep2	12	2	0.216966	17456	85.6316
AT3G53220	14_rep2	14	2	0.303305	16965	82.4985
AT3G53220	16_rep2	16	2	0.569002	15965	77.7226
AT3G53220	18_rep2	18	2	0.119702	18722	90.6547
AT3G53220	20_rep2	20	2	0.685355	15991	76.8576
AT3G53220	22_rep2	22	2	1.05265	15412	73.2718
AT3G53230	6_rep1	6	1	0.497867	16236	79.5765
AT3G53230	8_rep1	8	1	0.534541	15688	77.7673
AT3G53230	10_rep1	10	1	0.604006	15417	76.0132
AT3G53230	12_rep1	12	1	0.560508	15674	76.9125
AT3G53230	14_rep1	14	1	1.0571	14185	69.3711
AT3G53230	16_rep1	16	1	0.990312	14575	71.3237
AT3G53230	18_rep1	18	1	2.38316	11830	58.2673
AT3G53230	20_rep1	20	1	3.04713	11400	55.2781
AT3G53230	22_rep1	22	1	4.23202	10721	51.7623
AT3G53230	6_rep2	6	2	0.60647	15568	76.3025
AT3G53230	8_rep2	8	2	0.529949	15467	77
AT3G53230	10_rep2	10	2	0.87513	14461	70.929
AT3G53230	12_rep2	12	2	0.968691	14224	69.7768
AT3G53230	14_rep2	14	2	1.52247	13020	63.3145
AT3G53230	16_rep2	16	2	1.09009	14387	70.0404
AT3G53230	18_rep2	18	2	1.60854	13530	65.5142
AT3G53230	20_rep2	20	2	2.34137	12554	60.3384
AT3G53230	22_rep2	22	2	3.15791	11966	56.8888
AT3G53232	6_rep1	6	1	2.56173	10821	53.0363
AT3G53232	8_rep1	8	1	1.73269	12050	59.7333
AT3G53232	10_rep1	10	1	1.02609	13980	68.9281
AT3G53232	12_rep1	12	1	0.298179	16990	83.3701
AT3G53232	14_rep1	14	1	0.272263	17159	83.9153
AT3G53232	16_rep1	16	1	0.262586	17242	84.3748
AT3G53232	18_rep1	18	1	0	20303	100
AT3G53232	20_rep1	20	1	0.48249	16470	79.8623
AT3G53232	22_rep1	22	1	0.255512	17826	86.066
AT3G53232	6_rep2	6	2	2.57721	10440	51.1689
AT3G53232	8_rep2	8	2	0.483995	15668	78.0007
AT3G53232	10_rep2	10	2	1.37577	13021	63.866
AT3G53232	12_rep2	12	2	0.902564	14420	70.7383
AT3G53232	14_rep2	14	2	0.85006	14764	71.7954
AT3G53232	16_rep2	16	2	0	20541	100
AT3G53232	18_rep2	18	2	0.909395	15150	73.3585
AT3G53232	20_rep2	20	2	0	20806	100
AT3G53232	22_rep2	22	2	0	21034	100
AT3G53235	6_rep1	6	1	0.792002	15108	74.0479
AT3G53235	8_rep1	8	1	1.0242	13931	69.0577
AT3G53235	10_rep1	10	1	1.73062	12158	59.9448
AT3G53235	12_rep1	12	1	1.75037	12329	60.4986
AT3G53235	14_rep1	14	1	1.43074	13268	64.8865
AT3G53235	16_rep1	16	1	1.93466	12498	61.1598
AT3G53235	18_rep1	18	1	1.66311	13098	64.5126
AT3G53235	20_rep1	20	1	0.962352	15072	73.0835
AT3G53235	22_rep1	22	1	0.714066	16083	77.6506
AT3G53235	6_rep2	6	2	0.79875	14831	72.6903
AT3G53235	8_rep2	8	2	1.168	13117	65.3009
AT3G53235	10_rep2	10	2	1.75217	12097	59.3339
AT3G53235	12_rep2	12	2	1.36793	13142	64.469
AT3G53235	14_rep2	14	2	2.16999	11727	57.0268
AT3G53235	16_rep2	16	2	1.06294	14463	70.4104
AT3G53235	18_rep2	18	2	2.05568	12693	61.4614
AT3G53235	20_rep2	20	2	2.62669	12142	58.3582
AT3G53235	22_rep2	22	2	1.68939	14146	67.253
AT3G53240	6_rep1	6	1	1.32723	13541	66.3677
AT3G53240	8_rep1	8	1	0.759239	14830	73.5141
AT3G53240	10_rep1	10	1	1.09045	13800	68.0406
AT3G53240	12_rep1	12	1	1.1901	13692	67.1868
AT3G53240	14_rep1	14	1	1.18927	13829	67.6301
AT3G53240	16_rep1	16	1	1.23696	13962	68.324
AT3G53240	18_rep1	18	1	1.54517	13322	65.6159
AT3G53240	20_rep1	20	1	1.20774	14525	70.4311
AT3G53240	22_rep1	22	1	1.20789	14982	72.3349
AT3G53240	6_rep2	6	2	1.13346	13767	67.4754
AT3G53240	8_rep2	8	2	1.11358	13284	66.1323
AT3G53240	10_rep2	10	2	1.10152	13763	67.5054
AT3G53240	12_rep2	12	2	1.36391	13151	64.5131
AT3G53240	14_rep2	14	2	1.27931	13587	66.0718
AT3G53240	16_rep2	16	2	1.55065	13284	64.6707
AT3G53240	18_rep2	18	2	1.69252	13361	64.6959
AT3G53240	20_rep2	20	2	1.54405	13982	67.2018
AT3G53240	22_rep2	22	2	1.68385	14156	67.3006
AT3G53250	6_rep1	6	1	0.145954	18339	89.8838
AT3G53250	8_rep1	8	1	0.157913	17887	88.668
AT3G53250	10_rep1	10	1	0.319622	16864	83.1476
AT3G53250	12_rep1	12	1	0.292669	17021	83.5223
AT3G53250	14_rep1	14	1	0.154408	18013	88.0917
AT3G53250	16_rep1	16	1	0.144019	18107	88.6078
AT3G53250	18_rep1	18	1	0	20303	100
AT3G53250	20_rep1	20	1	0	20623	100
AT3G53250	22_rep1	22	1	0	20712	100
AT3G53250	6_rep2	6	2	0	20403	100
AT3G53250	8_rep2	8	2	0	20087	100
AT3G53250	10_rep2	10	2	0.173374	17896	87.7771
AT3G53250	12_rep2	12	2	0.885633	14468	70.9738
AT3G53250	14_rep2	14	2	0	20564	100
AT3G53250	16_rep2	16	2	0.370184	16774	81.6611
AT3G53250	18_rep2	18	2	0.596249	16090	77.9101
AT3G53250	20_rep2	20	2	0	20806	100
AT3G53250	22_rep2	22	2	0.6182	16481	78.3541
AT3G53260	6_rep1	6	1	57.1844	1158	5.67564
AT3G53260	8_rep1	8	1	50.7385	1217	6.03282
AT3G53260	10_rep1	10	1	51.614	1156	5.69964
AT3G53260	12_rep1	12	1	48.2779	1310	6.42819
AT3G53260	14_rep1	14	1	36.1992	1667	8.15239
AT3G53260	16_rep1	16	1	34.2968	1778	8.70076
AT3G53260	18_rep1	18	1	17.039	3490	17.1896
AT3G53260	20_rep1	20	1	14.6897	4429	21.476
AT3G53260	22_rep1	22	1	7.44999	8055	38.8905
AT3G53260	6_rep2	6	2	48.6549	1254	6.14615
AT3G53260	8_rep2	8	2	43.7541	1274	6.34241
AT3G53260	10_rep2	10	2	43.3255	1335	6.54797
AT3G53260	12_rep2	12	2	38.9746	1511	7.41231
AT3G53260	14_rep2	14	2	28.5877	2028	9.86189
AT3G53260	16_rep2	16	2	37.1536	1728	8.41244
AT3G53260	18_rep2	18	2	31.7524	2072	10.0329
AT3G53260	20_rep2	20	2	20.5896	3297	15.8464
AT3G53260	22_rep2	22	2	12.1767	5644	26.8327
AT3G53270	6_rep1	6	1	2.29035	11299	55.3791
AT3G53270	8_rep1	8	1	2.95606	9680	47.9849
AT3G53270	10_rep1	10	1	3.25332	9301	45.8584
AT3G53270	12_rep1	12	1	2.34857	11175	54.8359
AT3G53270	14_rep1	14	1	4.75725	8230	40.2484
AT3G53270	16_rep1	16	1	3.82257	9572	46.8412
AT3G53270	18_rep1	18	1	4.17402	9364	46.1213
AT3G53270	20_rep1	20	1	6.26244	8011	38.845
AT3G53270	22_rep1	22	1	7.63603	7929	38.2822
AT3G53270	6_rep2	6	2	3.14824	9465	46.3902
AT3G53270	8_rep2	8	2	3.06394	8884	44.2276
AT3G53270	10_rep2	10	2	3.55832	8864	43.4766
AT3G53270	12_rep2	12	2	2.79015	10285	50.4538
AT3G53270	14_rep2	14	2	3.17091	10104	49.1344
AT3G53270	16_rep2	16	2	3.06642	10657	51.8816
AT3G53270	18_rep2	18	2	4.3494	9391	45.4726
AT3G53270	20_rep2	20	2	5.09058	9136	43.9104
AT3G53270	22_rep2	22	2	5.42115	9557	45.436
AT3G53280	6_rep1	6	1	7.34014	5773	28.2949
AT3G53280	8_rep1	8	1	8.42316	5002	24.7955
AT3G53280	10_rep1	10	1	10.0701	4460	21.9899
AT3G53280	12_rep1	12	1	11.2877	4357	21.3799
AT3G53280	14_rep1	14	1	12.4319	4190	20.491
AT3G53280	16_rep1	16	1	13.0315	4164	20.3768
AT3G53280	18_rep1	18	1	17.7078	3373	16.6133
AT3G53280	20_rep1	20	1	18.7723	3634	17.6211
AT3G53280	22_rep1	22	1	20.9218	3673	17.7337
AT3G53280	6_rep2	6	2	8.15029	5192	25.4472
AT3G53280	8_rep2	8	2	8.0556	4727	23.5326
AT3G53280	10_rep2	10	2	9.67661	4569	22.4102
AT3G53280	12_rep2	12	2	10.117	4583	22.4822
AT3G53280	14_rep2	14	2	10.8806	4592	22.3303
AT3G53280	16_rep2	16	2	11.4934	4659	22.6815
AT3G53280	18_rep2	18	2	12.3941	4655	22.5402
AT3G53280	20_rep2	20	2	14.1152	4510	21.6764
AT3G53280	22_rep2	22	2	15.2343	4685	22.2735
AT3G53290	6_rep1	6	1	0	20403	100
AT3G53290	8_rep1	8	1	0	20173	100
AT3G53290	10_rep1	10	1	0	20282	100
AT3G53290	12_rep1	12	1	0	20379	100
AT3G53290	14_rep1	14	1	0	20448	100
AT3G53290	16_rep1	16	1	0	20435	100
AT3G53290	18_rep1	18	1	0	20303	100
AT3G53290	20_rep1	20	1	0	20623	100
AT3G53290	22_rep1	22	1	0	20712	100
AT3G53290	6_rep2	6	2	0	20403	100
AT3G53290	8_rep2	8	2	0	20087	100
AT3G53290	10_rep2	10	2	0	20388	100
AT3G53290	12_rep2	12	2	0	20385	100
AT3G53290	14_rep2	14	2	0	20564	100
AT3G53290	16_rep2	16	2	0	20541	100
AT3G53290	18_rep2	18	2	0	20652	100
AT3G53290	20_rep2	20	2	0	20806	100
AT3G53290	22_rep2	22	2	0	21034	100
AT3G53294	6_rep1	6	1	0	20403	100
AT3G53294	8_rep1	8	1	0	20173	100
AT3G53294	10_rep1	10	1	0	20282	100
AT3G53294	12_rep1	12	1	1.4117	13107	64.3162
AT3G53294	14_rep1	14	1	0	20448	100
AT3G53294	16_rep1	16	1	0	20435	100
AT3G53294	18_rep1	18	1	0	20303	100
AT3G53294	20_rep1	20	1	0	20623	100
AT3G53294	22_rep1	22	1	0	20712	100
AT3G53294	6_rep2	6	2	0	20403	100
AT3G53294	8_rep2	8	2	0	20087	100
AT3G53294	10_rep2	10	2	4.80348	7462	36.6
AT3G53294	12_rep2	12	2	1.6254	12558	61.6041
AT3G53294	14_rep2	14	2	0	20564	100
AT3G53294	16_rep2	16	2	0	20541	100
AT3G53294	18_rep2	18	2	1.73354	13273	64.2698
AT3G53294	20_rep2	20	2	0	20806	100
AT3G53294	22_rep2	22	2	0	21034	100
AT3G53300	6_rep1	6	1	0	20403	100
AT3G53300	8_rep1	8	1	0	20173	100
AT3G53300	10_rep1	10	1	0.0196854	20044	98.8265
AT3G53300	12_rep1	12	1	0	20379	100
AT3G53300	14_rep1	14	1	0	20448	100
AT3G53300	16_rep1	16	1	0	20435	100
AT3G53300	18_rep1	18	1	0	20303	100
AT3G53300	20_rep1	20	1	0	20623	100
AT3G53300	22_rep1	22	1	0	20712	100
AT3G53300	6_rep2	6	2	0	20403	100
AT3G53300	8_rep2	8	2	0	20087	100
AT3G53300	10_rep2	10	2	0	20388	100
AT3G53300	12_rep2	12	2	0	20385	100
AT3G53300	14_rep2	14	2	0	20564	100
AT3G53300	16_rep2	16	2	0	20541	100
AT3G53300	18_rep2	18	2	0	20652	100
AT3G53300	20_rep2	20	2	0	20806	100
AT3G53300	22_rep2	22	2	0	21034	100
AT3G53305	6_rep1	6	1	0	20403	100
AT3G53305	8_rep1	8	1	0	20173	100
AT3G53305	10_rep1	10	1	0	20282	100
AT3G53305	12_rep1	12	1	0	20379	100
AT3G53305	14_rep1	14	1	0	20448	100
AT3G53305	16_rep1	16	1	0	20435	100
AT3G53305	18_rep1	18	1	0	20303	100
AT3G53305	20_rep1	20	1	0	20623	100
AT3G53305	22_rep1	22	1	0	20712	100
AT3G53305	6_rep2	6	2	0	20403	100
AT3G53305	8_rep2	8	2	0	20087	100
AT3G53305	10_rep2	10	2	0	20388	100
AT3G53305	12_rep2	12	2	0	20385	100
AT3G53305	14_rep2	14	2	0	20564	100
AT3G53305	16_rep2	16	2	0	20541	100
AT3G53305	18_rep2	18	2	0	20652	100
AT3G53305	20_rep2	20	2	0	20806	100
AT3G53305	22_rep2	22	2	0	21034	100
AT3G53310	6_rep1	6	1	1.47839	13148	64.4415
AT3G53310	8_rep1	8	1	1.94461	11572	57.3638
AT3G53310	10_rep1	10	1	2.40021	10720	52.8547
AT3G53310	12_rep1	12	1	5.61319	7142	35.0459
AT3G53310	14_rep1	14	1	8.41066	5689	27.8218
AT3G53310	16_rep1	16	1	9.08055	5574	27.2767
AT3G53310	18_rep1	18	1	12.0649	4655	22.9276
AT3G53310	20_rep1	20	1	17.7568	3801	18.4309
AT3G53310	22_rep1	22	1	20.5296	3745	18.0813
AT3G53310	6_rep2	6	2	1.93855	11740	57.5406
AT3G53310	8_rep2	8	2	1.20624	13006	64.7483
AT3G53310	10_rep2	10	2	2.74531	10144	49.7548
AT3G53310	12_rep2	12	2	4.42733	8097	39.7204
AT3G53310	14_rep2	14	2	6.88011	6424	31.2391
AT3G53310	16_rep2	16	2	7.60209	6303	30.685
AT3G53310	18_rep2	18	2	9.13102	5886	28.5009
AT3G53310	20_rep2	20	2	11.8855	5230	25.137
AT3G53310	22_rep2	22	2	14.2356	4984	23.695
AT3G53320	6_rep1	6	1	1.814	12346	60.5107
AT3G53320	8_rep1	8	1	0.90233	14322	70.9959
AT3G53320	10_rep1	10	1	0.98255	14128	69.6578
AT3G53320	12_rep1	12	1	0.799174	14802	72.6336
AT3G53320	14_rep1	14	1	0.662032	15369	75.1614
AT3G53320	16_rep1	16	1	0.493753	16066	78.62
AT3G53320	18_rep1	18	1	0.512041	16052	79.0622
AT3G53320	20_rep1	20	1	0.671804	15861	76.9093
AT3G53320	22_rep1	22	1	0.67618	16177	78.1045
AT3G53320	6_rep2	6	2	1.12211	13805	67.6616
AT3G53320	8_rep2	8	2	0.492123	15622	77.7717
AT3G53320	10_rep2	10	2	0.746564	14910	73.1313
AT3G53320	12_rep2	12	2	0.508228	15831	77.66
AT3G53320	14_rep2	14	2	0.662481	15395	74.8638
AT3G53320	16_rep2	16	2	0.719543	15413	75.0353
AT3G53320	18_rep2	18	2	0.715026	15722	76.1282
AT3G53320	20_rep2	20	2	0.639038	16136	77.5546
AT3G53320	22_rep2	22	2	0.553573	16718	79.4808
AT3G53330	6_rep1	6	1	0	20403	100
AT3G53330	8_rep1	8	1	0	20173	100
AT3G53330	10_rep1	10	1	0	20282	100
AT3G53330	12_rep1	12	1	0	20379	100
AT3G53330	14_rep1	14	1	0	20448	100
AT3G53330	16_rep1	16	1	0	20435	100
AT3G53330	18_rep1	18	1	0	20303	100
AT3G53330	20_rep1	20	1	0	20623	100
AT3G53330	22_rep1	22	1	0	20712	100
AT3G53330	6_rep2	6	2	0	20403	100
AT3G53330	8_rep2	8	2	0	20087	100
AT3G53330	10_rep2	10	2	0	20388	100
AT3G53330	12_rep2	12	2	0	20385	100
AT3G53330	14_rep2	14	2	0	20564	100
AT3G53330	16_rep2	16	2	0	20541	100
AT3G53330	18_rep2	18	2	0	20652	100
AT3G53330	20_rep2	20	2	0	20806	100
AT3G53330	22_rep2	22	2	0	21034	100
AT3G53340	6_rep1	6	1	4.63761	7867	38.5581
AT3G53340	8_rep1	8	1	4.5921	7583	37.5898
AT3G53340	10_rep1	10	1	3.6459	8748	43.1318
AT3G53340	12_rep1	12	1	5.29141	7395	36.2874
AT3G53340	14_rep1	14	1	5.39985	7644	37.3826
AT3G53340	16_rep1	16	1	6.20498	7256	35.5077
AT3G53340	18_rep1	18	1	6.07117	7594	37.4033
AT3G53340	20_rep1	20	1	8.97448	6433	31.1933
AT3G53340	22_rep1	22	1	7.90311	7765	37.4903
AT3G53340	6_rep2	6	2	3.07419	9579	46.949
AT3G53340	8_rep2	8	2	3.46775	8312	41.38
AT3G53340	10_rep2	10	2	4.52887	7731	37.9194
AT3G53340	12_rep2	12	2	4.62765	7907	38.7883
AT3G53340	14_rep2	14	2	4.84533	8070	39.2433
AT3G53340	16_rep2	16	2	5.9239	7458	36.3079
AT3G53340	18_rep2	18	2	7.7246	6667	32.2826
AT3G53340	20_rep2	20	2	7.31687	7348	35.3167
AT3G53340	22_rep2	22	2	8.39891	7379	35.0813
AT3G53342	6_rep1	6	1	0	20403	100
AT3G53342	8_rep1	8	1	0	20173	100
AT3G53342	10_rep1	10	1	0	20282	100
AT3G53342	12_rep1	12	1	0	20379	100
AT3G53342	14_rep1	14	1	0	20448	100
AT3G53342	16_rep1	16	1	0	20435	100
AT3G53342	18_rep1	18	1	0	20303	100
AT3G53342	20_rep1	20	1	0	20623	100
AT3G53342	22_rep1	22	1	0	20712	100
AT3G53342	6_rep2	6	2	0	20403	100
AT3G53342	8_rep2	8	2	0	20087	100
AT3G53342	10_rep2	10	2	0	20388	100
AT3G53342	12_rep2	12	2	0	20385	100
AT3G53342	14_rep2	14	2	0	20564	100
AT3G53342	16_rep2	16	2	0	20541	100
AT3G53342	18_rep2	18	2	0	20652	100
AT3G53342	20_rep2	20	2	0	20806	100
AT3G53342	22_rep2	22	2	0	21034	100
AT3G53350	6_rep1	6	1	1.09322	14183	69.5143
AT3G53350	8_rep1	8	1	1.68085	12170	60.3282
AT3G53350	10_rep1	10	1	1.63933	12361	60.9457
AT3G53350	12_rep1	12	1	1.77216	12289	60.3023
AT3G53350	14_rep1	14	1	1.85219	12406	60.671
AT3G53350	16_rep1	16	1	1.81974	12731	62.3
AT3G53350	18_rep1	18	1	1.19081	14076	69.3297
AT3G53350	20_rep1	20	1	1.48505	13974	67.7593
AT3G53350	22_rep1	22	1	1.57847	14266	68.8779
AT3G53350	6_rep2	6	2	1.09863	13875	68.0047
AT3G53350	8_rep2	8	2	1.35926	12590	62.6774
AT3G53350	10_rep2	10	2	1.27409	13260	65.0383
AT3G53350	12_rep2	12	2	0.952693	14268	69.9926
AT3G53350	14_rep2	14	2	0.947466	14489	70.4581
AT3G53350	16_rep2	16	2	1.14005	14263	69.4367
AT3G53350	18_rep2	18	2	1.13333	14585	70.6227
AT3G53350	20_rep2	20	2	1.11533	14844	71.3448
AT3G53350	22_rep2	22	2	0.846497	15862	75.4112
AT3G53360	6_rep1	6	1	0.125839	18556	90.9474
AT3G53360	8_rep1	8	1	0.108732	18464	91.5283
AT3G53360	10_rep1	10	1	0.109039	18488	91.1547
AT3G53360	12_rep1	12	1	0.0398274	19652	96.4326
AT3G53360	14_rep1	14	1	0.24254	17359	84.8934
AT3G53360	16_rep1	16	1	0.145191	18098	88.5637
AT3G53360	18_rep1	18	1	0.154148	18063	88.9671
AT3G53360	20_rep1	20	1	0.318003	17206	83.4311
AT3G53360	22_rep1	22	1	0.501694	16766	80.9482
AT3G53360	6_rep2	6	2	0.0824965	19003	93.1383
AT3G53360	8_rep2	8	2	0.0799142	18690	93.0453
AT3G53360	10_rep2	10	2	0.0394493	19672	96.4881
AT3G53360	12_rep2	12	2	0.077097	18960	93.0096
AT3G53360	14_rep2	14	2	0.147822	18164	88.3291
AT3G53360	16_rep2	16	2	0.184548	17911	87.1963
AT3G53360	18_rep2	18	2	0.327934	17204	83.3043
AT3G53360	20_rep2	20	2	0.252855	17742	85.2735
AT3G53360	22_rep2	22	2	0.327652	17626	83.7977
AT3G53370	6_rep1	6	1	11.818	4054	19.8696
AT3G53370	8_rep1	8	1	9.80472	4455	22.084
AT3G53370	10_rep1	10	1	4.50866	7753	38.226
AT3G53370	12_rep1	12	1	5.95276	6871	33.7161
AT3G53370	14_rep1	14	1	5.55985	7511	36.7322
AT3G53370	16_rep1	16	1	5.54802	7762	37.9839
AT3G53370	18_rep1	18	1	4.91295	8573	42.2253
AT3G53370	20_rep1	20	1	9.00925	6410	31.0818
AT3G53370	22_rep1	22	1	9.60741	6829	32.9712
AT3G53370	6_rep2	6	2	13.4578	3573	17.5121
AT3G53370	8_rep2	8	2	13.8282	3162	15.7415
AT3G53370	10_rep2	10	2	9.59392	4600	22.5623
AT3G53370	12_rep2	12	2	17.4108	2989	14.6627
AT3G53370	14_rep2	14	2	13.7419	3828	18.6151
AT3G53370	16_rep2	16	2	12.3882	4388	21.3622
AT3G53370	18_rep2	18	2	10.8818	5178	25.0726
AT3G53370	20_rep2	20	2	9.20289	6289	30.2269
AT3G53370	22_rep2	22	2	12.7025	5465	25.9817
AT3G53380	6_rep1	6	1	2.20486	11461	56.1731
AT3G53380	8_rep1	8	1	1.79317	11898	58.9798
AT3G53380	10_rep1	10	1	1.07809	13834	68.2083
AT3G53380	12_rep1	12	1	0.735549	15019	73.6984
AT3G53380	14_rep1	14	1	0.567401	15750	77.0246
AT3G53380	16_rep1	16	1	0.788724	15095	73.8684
AT3G53380	18_rep1	18	1	0.267692	17160	84.5195
AT3G53380	20_rep1	20	1	0.159906	18296	88.7165
AT3G53380	22_rep1	22	1	0.0824986	19342	93.3855
AT3G53380	6_rep2	6	2	1.97022	11674	57.2171
AT3G53380	8_rep2	8	2	1.31536	12718	63.3146
AT3G53380	10_rep2	10	2	0.671443	15180	74.4556
AT3G53380	12_rep2	12	2	0.408603	16327	80.0932
AT3G53380	14_rep2	14	2	0.324463	16834	81.8615
AT3G53380	16_rep2	16	2	0.485642	16296	79.334
AT3G53380	18_rep2	18	2	0.415508	16754	81.1253
AT3G53380	20_rep2	20	2	0.478092	16698	80.2557
AT3G53380	22_rep2	22	2	0.344548	17549	83.4316
AT3G53390	6_rep1	6	1	2.63451	10689	52.3894
AT3G53390	8_rep1	8	1	1.71958	12088	59.9217
AT3G53390	10_rep1	10	1	2.00079	11549	56.9421
AT3G53390	12_rep1	12	1	2.29195	11278	55.3413
AT3G53390	14_rep1	14	1	2.62429	10986	53.7265
AT3G53390	16_rep1	16	1	2.88618	10884	53.2616
AT3G53390	18_rep1	18	1	3.89984	9701	47.7811
AT3G53390	20_rep1	20	1	3.34782	11023	53.45
AT3G53390	22_rep1	22	1	5.08626	9901	47.8032
AT3G53390	6_rep2	6	2	2.06681	11466	56.1976
AT3G53390	8_rep2	8	2	1.40282	12455	62.0053
AT3G53390	10_rep2	10	2	1.80652	11983	58.7748
AT3G53390	12_rep2	12	2	1.79173	12191	59.8038
AT3G53390	14_rep2	14	2	2.18106	11709	56.9393
AT3G53390	16_rep2	16	2	2.75443	11150	54.2817
AT3G53390	18_rep2	18	2	2.55828	11864	57.4472
AT3G53390	20_rep2	20	2	3.13721	11443	54.9986
AT3G53390	22_rep2	22	2	3.96833	11043	52.5007
AT3G53400	6_rep1	6	1	1.68411	12635	61.9272
AT3G53400	8_rep1	8	1	1.35058	13013	64.507
AT3G53400	10_rep1	10	1	1.36453	13027	64.2294
AT3G53400	12_rep1	12	1	1.32384	13365	65.5822
AT3G53400	14_rep1	14	1	1.60421	12907	63.1211
AT3G53400	16_rep1	16	1	1.69904	12960	63.4206
AT3G53400	18_rep1	18	1	2.86806	11082	54.5831
AT3G53400	20_rep1	20	1	3.43361	10915	52.9263
AT3G53400	22_rep1	22	1	3.55351	11502	55.533
AT3G53400	6_rep2	6	2	1.32465	13243	64.9071
AT3G53400	8_rep2	8	2	1.3781	12520	62.3289
AT3G53400	10_rep2	10	2	1.44505	12822	62.8899
AT3G53400	12_rep2	12	2	1.91663	11917	58.4597
AT3G53400	14_rep2	14	2	1.74912	12551	61.0338
AT3G53400	16_rep2	16	2	1.90062	12618	61.4284
AT3G53400	18_rep2	18	2	2.35076	12196	59.0548
AT3G53400	20_rep2	20	2	2.54083	12277	59.007
AT3G53400	22_rep2	22	2	3.7909	11235	53.4135
AT3G53402	6_rep1	6	1	6.24638	6463	31.6767
AT3G53402	8_rep1	8	1	4.7475	7425	36.8066
AT3G53402	10_rep1	10	1	7.68455	5424	26.7429
AT3G53402	12_rep1	12	1	1.34288	13295	65.2387
AT3G53402	14_rep1	14	1	6.13286	7089	34.6684
AT3G53402	16_rep1	16	1	4.56755	8711	42.6278
AT3G53402	18_rep1	18	1	6.88094	7001	34.4826
AT3G53402	20_rep1	20	1	5.8791	8317	40.3288
AT3G53402	22_rep1	22	1	17.4763	4310	20.8092
AT3G53402	6_rep2	6	2	7.94705	5303	25.9913
AT3G53402	8_rep2	8	2	9.21702	4325	21.5313
AT3G53402	10_rep2	10	2	11.7648	3946	19.3545
AT3G53402	12_rep2	12	2	11.5239	4150	20.3581
AT3G53402	14_rep2	14	2	12.2387	4191	20.3803
AT3G53402	16_rep2	16	2	5.82695	7535	36.6827
AT3G53402	18_rep2	18	2	22.9089	2759	13.3595
AT3G53402	20_rep2	20	2	15.9548	4076	19.5905
AT3G53402	22_rep2	22	2	17.7456	4108	19.5303
AT3G53410	6_rep1	6	1	2.41535	11064	54.2273
AT3G53410	8_rep1	8	1	2.5331	10407	51.5888
AT3G53410	10_rep1	10	1	3.48776	8965	44.2018
AT3G53410	12_rep1	12	1	3.85619	8896	43.6528
AT3G53410	14_rep1	14	1	4.07147	8989	43.9603
AT3G53410	16_rep1	16	1	4.91255	8379	41.0032
AT3G53410	18_rep1	18	1	5.67171	7901	38.9154
AT3G53410	20_rep1	20	1	6.49744	7845	38.0401
AT3G53410	22_rep1	22	1	7.91782	7759	37.4614
AT3G53410	6_rep2	6	2	2.20675	11180	54.7959
AT3G53410	8_rep2	8	2	2.92076	9120	45.4025
AT3G53410	10_rep2	10	2	3.28784	9215	45.1982
AT3G53410	12_rep2	12	2	3.68109	8981	44.0569
AT3G53410	14_rep2	14	2	5.84352	7162	34.8279
AT3G53410	16_rep2	16	2	5.49531	7832	38.1286
AT3G53410	18_rep2	18	2	7.48866	6806	32.9556
AT3G53410	20_rep2	20	2	6.99007	7564	36.3549
AT3G53410	22_rep2	22	2	7.8573	7694	36.5789
AT3G53420	6_rep1	6	1	1054.16	127	0.622457
AT3G53420	8_rep1	8	1	1153.43	107	0.530412
AT3G53420	10_rep1	10	1	1085.22	108	0.532492
AT3G53420	12_rep1	12	1	1114.41	106	0.520143
AT3G53420	14_rep1	14	1	1002.05	105	0.513498
AT3G53420	16_rep1	16	1	833.685	113	0.552973
AT3G53420	18_rep1	18	1	581.396	141	0.694479
AT3G53420	20_rep1	20	1	615.352	144	0.69825
AT3G53420	22_rep1	22	1	353.428	229	1.10564
AT3G53420	6_rep2	6	2	1028.66	119	0.583248
AT3G53420	8_rep2	8	2	1078.15	107	0.532683
AT3G53420	10_rep2	10	2	1024.69	109	0.534628
AT3G53420	12_rep2	12	2	820.024	113	0.554329
AT3G53420	14_rep2	14	2	799.246	118	0.573818
AT3G53420	16_rep2	16	2	823.1	111	0.540383
AT3G53420	18_rep2	18	2	746.858	119	0.576215
AT3G53420	20_rep2	20	2	606.033	141	0.677689
AT3G53420	22_rep2	22	2	328.611	251	1.19331
AT3G53430	6_rep1	6	1	172.685	449	2.20066
AT3G53430	8_rep1	8	1	106.936	630	3.12299
AT3G53430	10_rep1	10	1	70.7469	870	4.28952
AT3G53430	12_rep1	12	1	74.2247	881	4.32308
AT3G53430	14_rep1	14	1	56.2704	1109	5.42351
AT3G53430	16_rep1	16	1	62.3768	1043	5.10399
AT3G53430	18_rep1	18	1	64.7671	1013	4.98941
AT3G53430	20_rep1	20	1	90.9806	850	4.12161
AT3G53430	22_rep1	22	1	124.328	662	3.19621
AT3G53430	6_rep2	6	2	110.414	617	3.02407
AT3G53430	8_rep2	8	2	123.014	523	2.60367
AT3G53430	10_rep2	10	2	98.5807	661	3.2421
AT3G53430	12_rep2	12	2	91.0474	708	3.47314
AT3G53430	14_rep2	14	2	64.5118	975	4.7413
AT3G53430	16_rep2	16	2	97.4805	720	3.50518
AT3G53430	18_rep2	18	2	98.5891	726	3.5154
AT3G53430	20_rep2	20	2	91.7106	809	3.8883
AT3G53430	22_rep2	22	2	139.085	588	2.79547
AT3G53440	6_rep1	6	1	0.911487	14704	72.0678
AT3G53440	8_rep1	8	1	0.765111	14798	73.3555
AT3G53440	10_rep1	10	1	0.714971	15019	74.0509
AT3G53440	12_rep1	12	1	0.684767	15199	74.5817
AT3G53440	14_rep1	14	1	0.999831	14351	70.1829
AT3G53440	16_rep1	16	1	0.992918	14564	71.2699
AT3G53440	18_rep1	18	1	0.70603	15390	75.8016
AT3G53440	20_rep1	20	1	0.920086	15172	73.5683
AT3G53440	22_rep1	22	1	1.28841	14823	71.5672
AT3G53440	6_rep2	6	2	0.548393	15798	77.4298
AT3G53440	8_rep2	8	2	0.567618	15321	76.2732
AT3G53440	10_rep2	10	2	0.744412	14922	73.1901
AT3G53440	12_rep2	12	2	0.849956	14590	71.5722
AT3G53440	14_rep2	14	2	0.567589	15724	76.4637
AT3G53440	16_rep2	16	2	0.947636	14784	71.9731
AT3G53440	18_rep2	18	2	0.997628	14921	72.2497
AT3G53440	20_rep2	20	2	0.86904	15459	74.3007
AT3G53440	22_rep2	22	2	0.779448	16011	76.1196
AT3G53450	6_rep1	6	1	0	20403	100
AT3G53450	8_rep1	8	1	0	20173	100
AT3G53450	10_rep1	10	1	0	20282	100
AT3G53450	12_rep1	12	1	0.0562631	19311	94.7593
AT3G53450	14_rep1	14	1	0.113208	18483	90.3903
AT3G53450	16_rep1	16	1	0	20435	100
AT3G53450	18_rep1	18	1	0.0694044	19052	93.8383
AT3G53450	20_rep1	20	1	0.0610233	19486	94.4867
AT3G53450	22_rep1	22	1	0	20712	100
AT3G53450	6_rep2	6	2	0	20403	100
AT3G53450	8_rep2	8	2	0	20087	100
AT3G53450	10_rep2	10	2	0.0558135	19336	94.8401
AT3G53450	12_rep2	12	2	0	20385	100
AT3G53450	14_rep2	14	2	0	20564	100
AT3G53450	16_rep2	16	2	0	20541	100
AT3G53450	18_rep2	18	2	0.0637765	19529	94.5623
AT3G53450	20_rep2	20	2	0.0604394	19668	94.5304
AT3G53450	22_rep2	22	2	0	21034	100
AT3G53460	6_rep1	6	1	168.452	456	2.23497
AT3G53460	8_rep1	8	1	104.932	641	3.17751
AT3G53460	10_rep1	10	1	69.9039	878	4.32896
AT3G53460	12_rep1	12	1	66.513	995	4.88248
AT3G53460	14_rep1	14	1	45.2061	1369	6.69503
AT3G53460	16_rep1	16	1	53.6547	1185	5.79887
AT3G53460	18_rep1	18	1	40.5415	1591	7.83628
AT3G53460	20_rep1	20	1	35.1249	2085	10.1101
AT3G53460	22_rep1	22	1	40.6144	2022	9.76246
AT3G53460	6_rep2	6	2	120.017	569	2.78881
AT3G53460	8_rep2	8	2	86.7576	723	3.59934
AT3G53460	10_rep2	10	2	56.9903	1090	5.34628
AT3G53460	12_rep2	12	2	47.481	1270	6.23007
AT3G53460	14_rep2	14	2	55.5999	1114	5.41723
AT3G53460	16_rep2	16	2	60.4287	1123	5.46711
AT3G53460	18_rep2	18	2	47.7272	1428	6.91458
AT3G53460	20_rep2	20	2	39.6161	1824	8.7667
AT3G53460	22_rep2	22	2	61.0865	1329	6.31834
AT3G53470	6_rep1	6	1	34.8489	1679	8.22918
AT3G53470	8_rep1	8	1	39.5028	1493	7.40098
AT3G53470	10_rep1	10	1	38.959	1480	7.29711
AT3G53470	12_rep1	12	1	39.8527	1534	7.52736
AT3G53470	14_rep1	14	1	41.9016	1471	7.19386
AT3G53470	16_rep1	16	1	40.4106	1541	7.54098
AT3G53470	18_rep1	18	1	40.5438	1590	7.83135
AT3G53470	20_rep1	20	1	37.9906	1941	9.41182
AT3G53470	22_rep1	22	1	28.4259	2778	13.4125
AT3G53470	6_rep2	6	2	34.1599	1670	8.18507
AT3G53470	8_rep2	8	2	35.9619	1469	7.31319
AT3G53470	10_rep2	10	2	39.8894	1436	7.04336
AT3G53470	12_rep2	12	2	37.8572	1556	7.63306
AT3G53470	14_rep2	14	2	40.0083	1522	7.40128
AT3G53470	16_rep2	16	2	38.4973	1666	8.11061
AT3G53470	18_rep2	18	2	41.9822	1615	7.82007
AT3G53470	20_rep2	20	2	39.0634	1845	8.86763
AT3G53470	22_rep2	22	2	30.7699	2516	11.9616
AT3G53480	6_rep1	6	1	0.074578	19145	93.8342
AT3G53480	8_rep1	8	1	0.141026	18119	89.8181
AT3G53480	10_rep1	10	1	0.0920969	18692	92.1605
AT3G53480	12_rep1	12	1	0.127333	18354	90.0633
AT3G53480	14_rep1	14	1	0.127951	18322	89.6029
AT3G53480	16_rep1	16	1	0.27169	17187	84.1057
AT3G53480	18_rep1	18	1	0.179985	17804	87.6915
AT3G53480	20_rep1	20	1	0.152058	18376	89.1044
AT3G53480	22_rep1	22	1	0.255212	17829	86.0805
AT3G53480	6_rep2	6	2	0.103751	18760	91.9473
AT3G53480	8_rep2	8	2	0.112688	18217	90.6905
AT3G53480	10_rep2	10	2	0.089747	18822	92.319
AT3G53480	12_rep2	12	2	0.0875542	18794	92.1952
AT3G53480	14_rep2	14	2	0.141014	18242	88.7084
AT3G53480	16_rep2	16	2	0.271561	17319	84.3143
AT3G53480	18_rep2	18	2	0.145502	18445	89.3134
AT3G53480	20_rep2	20	2	0.207384	18041	86.7106
AT3G53480	22_rep2	22	2	0.170255	18682	88.8181
AT3G53490	6_rep1	6	1	1.76035	12449	61.0155
AT3G53490	8_rep1	8	1	0.949615	14149	70.1383
AT3G53490	10_rep1	10	1	1.59954	12457	61.419
AT3G53490	12_rep1	12	1	2.18908	11483	56.3472
AT3G53490	14_rep1	14	1	2.10856	11867	58.035
AT3G53490	16_rep1	16	1	2.75862	11071	54.1767
AT3G53490	18_rep1	18	1	2.56011	11564	56.9571
AT3G53490	20_rep1	20	1	2.66247	11976	58.0711
AT3G53490	22_rep1	22	1	2.88192	12371	59.7287
AT3G53490	6_rep2	6	2	1.74308	12185	59.7216
AT3G53490	8_rep2	8	2	1.45031	12318	61.3232
AT3G53490	10_rep2	10	2	2.08201	11429	56.0575
AT3G53490	12_rep2	12	2	1.77362	12228	59.9853
AT3G53490	14_rep2	14	2	2.76018	10742	52.2369
AT3G53490	16_rep2	16	2	2.63709	11351	55.2602
AT3G53490	18_rep2	18	2	2.90485	11343	54.9245
AT3G53490	20_rep2	20	2	3.15874	11409	54.8351
AT3G53490	22_rep2	22	2	3.87108	11138	52.9524
AT3G53500	6_rep1	6	1	17.708	2937	14.3949
AT3G53500	8_rep1	8	1	16.6407	2936	14.5541
AT3G53500	10_rep1	10	1	17.2829	2907	14.3329
AT3G53500	12_rep1	12	1	17.7752	3034	14.8879
AT3G53500	14_rep1	14	1	18.8704	2943	14.3926
AT3G53500	16_rep1	16	1	19.9999	2872	14.0543
AT3G53500	18_rep1	18	1	21.0504	2891	14.2393
AT3G53500	20_rep1	20	1	24.4568	2865	13.8923
AT3G53500	22_rep1	22	1	21.8663	3530	17.0433
AT3G53500	6_rep2	6	2	18.1978	2744	13.449
AT3G53500	8_rep2	8	2	17.084	2656	13.2225
AT3G53500	10_rep2	10	2	17.4415	2869	14.072
AT3G53500	12_rep2	12	2	19.1818	2734	13.4118
AT3G53500	14_rep2	14	2	19.8057	2798	13.6063
AT3G53500	16_rep2	16	2	19.978	2931	14.269
AT3G53500	18_rep2	18	2	24.9611	2549	12.3426
AT3G53500	20_rep2	20	2	29.1093	2443	11.7418
AT3G53500	22_rep2	22	2	27.6588	2775	13.1929
AT3G53510	6_rep1	6	1	0.814342	15028	73.6558
AT3G53510	8_rep1	8	1	0.921477	14253	70.6538
AT3G53510	10_rep1	10	1	1.0322	13961	68.8344
AT3G53510	12_rep1	12	1	1.2044	13657	67.0151
AT3G53510	14_rep1	14	1	1.77544	12552	61.385
AT3G53510	16_rep1	16	1	1.96468	12441	60.8808
AT3G53510	18_rep1	18	1	2.18791	12172	59.9517
AT3G53510	20_rep1	20	1	2.51609	12216	59.2348
AT3G53510	22_rep1	22	1	2.87907	12377	59.7576
AT3G53510	6_rep2	6	2	0.75971	14974	73.3912
AT3G53510	8_rep2	8	2	0.728418	14629	72.8282
AT3G53510	10_rep2	10	2	1.00405	14056	68.9425
AT3G53510	12_rep2	12	2	1.18776	13609	66.7599
AT3G53510	14_rep2	14	2	1.54298	12989	63.1638
AT3G53510	16_rep2	16	2	1.67162	13022	63.3952
AT3G53510	18_rep2	18	2	2.19239	12469	60.3767
AT3G53510	20_rep2	20	2	2.1638	12843	61.7274
AT3G53510	22_rep2	22	2	3.23286	11884	56.499
AT3G53520	6_rep1	6	1	12.5619	3860	18.9188
AT3G53520	8_rep1	8	1	9.20877	4679	23.1944
AT3G53520	10_rep1	10	1	8.52607	5049	24.894
AT3G53520	12_rep1	12	1	9.21948	5041	24.7362
AT3G53520	14_rep1	14	1	8.75082	5517	26.9806
AT3G53520	16_rep1	16	1	9.61182	5329	26.0778
AT3G53520	18_rep1	18	1	9.35102	5670	27.9269
AT3G53520	20_rep1	20	1	11.1189	5516	26.7468
AT3G53520	22_rep1	22	1	13.9795	5210	25.1545
AT3G53520	6_rep2	6	2	9.05096	4817	23.6093
AT3G53520	8_rep2	8	2	7.66644	4917	24.4785
AT3G53520	10_rep2	10	2	7.79866	5322	26.1036
AT3G53520	12_rep2	12	2	8.93349	4986	24.4592
AT3G53520	14_rep2	14	2	7.04073	6320	30.7333
AT3G53520	16_rep2	16	2	10.005	5165	25.1448
AT3G53520	18_rep2	18	2	10.1322	5444	26.3606
AT3G53520	20_rep2	20	2	10.6479	5652	27.1652
AT3G53520	22_rep2	22	2	12.6231	5491	26.1054
AT3G53530	6_rep1	6	1	4.71583	7787	38.166
AT3G53530	8_rep1	8	1	4.02189	8200	40.6484
AT3G53530	10_rep1	10	1	3.14438	9467	46.6769
AT3G53530	12_rep1	12	1	1.94342	11935	58.5652
AT3G53530	14_rep1	14	1	1.6238	12853	62.857
AT3G53530	16_rep1	16	1	1.38326	13628	66.6895
AT3G53530	18_rep1	18	1	1.25403	13913	68.5268
AT3G53530	20_rep1	20	1	0.628972	15995	77.559
AT3G53530	22_rep1	22	1	0.535241	16629	80.2868
AT3G53530	6_rep2	6	2	3.21968	9352	45.8364
AT3G53530	8_rep2	8	2	3.7063	8007	39.8616
AT3G53530	10_rep2	10	2	3.21133	9342	45.8211
AT3G53530	12_rep2	12	2	2.00972	11736	57.5717
AT3G53530	14_rep2	14	2	1.64858	12759	62.0453
AT3G53530	16_rep2	16	2	2.01554	12407	60.4011
AT3G53530	18_rep2	18	2	1.19544	14433	69.8867
AT3G53530	20_rep2	20	2	1.26865	14507	69.7251
AT3G53530	22_rep2	22	2	0.800508	15963	75.8914
AT3G53540	6_rep1	6	1	6.95766	6005	29.4319
AT3G53540	8_rep1	8	1	5.1194	7099	35.1906
AT3G53540	10_rep1	10	1	5.02324	7256	35.7756
AT3G53540	12_rep1	12	1	4.61158	8057	39.5358
AT3G53540	14_rep1	14	1	4.48349	8521	41.6716
AT3G53540	16_rep1	16	1	4.86835	8411	41.1598
AT3G53540	18_rep1	18	1	4.60225	8889	43.7817
AT3G53540	20_rep1	20	1	4.88514	9270	44.9498
AT3G53540	22_rep1	22	1	5.04899	9940	47.9915
AT3G53540	6_rep2	6	2	4.71239	7518	36.8475
AT3G53540	8_rep2	8	2	4.19492	7427	36.9742
AT3G53540	10_rep2	10	2	3.79592	8564	42.0051
AT3G53540	12_rep2	12	2	4.1061	8455	41.4766
AT3G53540	14_rep2	14	2	3.89517	9090	44.2035
AT3G53540	16_rep2	16	2	4.71982	8607	41.9016
AT3G53540	18_rep2	18	2	5.02339	8725	42.2477
AT3G53540	20_rep2	20	2	5.76872	8527	40.9834
AT3G53540	22_rep2	22	2	5.19644	9769	46.4439
AT3G53550	6_rep1	6	1	0	20403	100
AT3G53550	8_rep1	8	1	0.0888471	18681	92.604
AT3G53550	10_rep1	10	1	0	20282	100
AT3G53550	12_rep1	12	1	0.16081	17995	88.3017
AT3G53550	14_rep1	14	1	0	20448	100
AT3G53550	16_rep1	16	1	0.0704367	19043	93.1882
AT3G53550	18_rep1	18	1	0	20303	100
AT3G53550	20_rep1	20	1	0	20623	100
AT3G53550	22_rep1	22	1	0	20712	100
AT3G53550	6_rep2	6	2	0	20403	100
AT3G53550	8_rep2	8	2	0	20087	100
AT3G53550	10_rep2	10	2	0	20388	100
AT3G53550	12_rep2	12	2	0	20385	100
AT3G53550	14_rep2	14	2	0	20564	100
AT3G53550	16_rep2	16	2	0.0834641	19034	92.6635
AT3G53550	18_rep2	18	2	0	20652	100
AT3G53550	20_rep2	20	2	0	20806	100
AT3G53550	22_rep2	22	2	0.0882975	19509	92.7498
AT3G53560	6_rep1	6	1	12.111	3976	19.4873
AT3G53560	8_rep1	8	1	11.1329	4045	20.0516
AT3G53560	10_rep1	10	1	7.29134	5645	27.8326
AT3G53560	12_rep1	12	1	7.17672	6063	29.7512
AT3G53560	14_rep1	14	1	5.58514	7489	36.6246
AT3G53560	16_rep1	16	1	7.3309	6503	31.8229
AT3G53560	18_rep1	18	1	5.77164	7832	38.5756
AT3G53560	20_rep1	20	1	7.50811	7233	35.0725
AT3G53560	22_rep1	22	1	10.2211	6552	31.6338
AT3G53560	6_rep2	6	2	10.1393	4421	21.6684
AT3G53560	8_rep2	8	2	9.11078	4358	21.6956
AT3G53560	10_rep2	10	2	8.51635	5008	24.5635
AT3G53560	12_rep2	12	2	8.71159	5091	24.9742
AT3G53560	14_rep2	14	2	6.65043	6586	32.0268
AT3G53560	16_rep2	16	2	8.44907	5865	28.5527
AT3G53560	18_rep2	18	2	6.16355	7689	37.2313
AT3G53560	20_rep2	20	2	5.20512	9019	43.3481
AT3G53560	22_rep2	22	2	7.64265	7854	37.3395
AT3G53570	6_rep1	6	1	5.64551	6923	33.9313
AT3G53570	8_rep1	8	1	5.38007	6864	34.0257
AT3G53570	10_rep1	10	1	5.47185	6837	33.7097
AT3G53570	12_rep1	12	1	5.71979	7040	34.5454
AT3G53570	14_rep1	14	1	5.37472	7669	37.5049
AT3G53570	16_rep1	16	1	6.21868	7238	35.4196
AT3G53570	18_rep1	18	1	6.04568	7612	37.492
AT3G53570	20_rep1	20	1	5.92939	8287	40.1833
AT3G53570	22_rep1	22	1	6.7437	8524	41.1549
AT3G53570	6_rep2	6	2	5.15988	7094	34.7694
AT3G53570	8_rep2	8	2	3.70374	8011	39.8815
AT3G53570	10_rep2	10	2	4.58707	7675	37.6447
AT3G53570	12_rep2	12	2	3.82418	8810	43.2181
AT3G53570	14_rep2	14	2	4.87223	8043	39.112
AT3G53570	16_rep2	16	2	5.09834	8207	39.9542
AT3G53570	18_rep2	18	2	5.69985	8084	39.1439
AT3G53570	20_rep2	20	2	4.97191	9241	44.4151
AT3G53570	22_rep2	22	2	5.92283	9109	43.3061
AT3G53580	6_rep1	6	1	21.2862	2510	12.3021
AT3G53580	8_rep1	8	1	18.2936	2731	13.5379
AT3G53580	10_rep1	10	1	14.7621	3319	16.3643
AT3G53580	12_rep1	12	1	13.9884	3686	18.0872
AT3G53580	14_rep1	14	1	13.9483	3814	18.6522
AT3G53580	16_rep1	16	1	14.2426	3857	18.8745
AT3G53580	18_rep1	18	1	13.4472	4244	20.9033
AT3G53580	20_rep1	20	1	16.6424	3998	19.3861
AT3G53580	22_rep1	22	1	19.3302	3925	18.9504
AT3G53580	6_rep2	6	2	18.481	2709	13.2775
AT3G53580	8_rep2	8	2	18.6362	2478	12.3363
AT3G53580	10_rep2	10	2	17.2011	2905	14.2486
AT3G53580	12_rep2	12	2	15.1756	3339	16.3797
AT3G53580	14_rep2	14	2	13.439	3907	18.9992
AT3G53580	16_rep2	16	2	16.6202	3438	16.7373
AT3G53580	18_rep2	18	2	15.6387	3861	18.6955
AT3G53580	20_rep2	20	2	16.3083	3996	19.206
AT3G53580	22_rep2	22	2	23.0121	3323	15.7982
AT3G53590	6_rep1	6	1	0	20403	100
AT3G53590	8_rep1	8	1	0	20173	100
AT3G53590	10_rep1	10	1	0	20282	100
AT3G53590	12_rep1	12	1	0	20379	100
AT3G53590	14_rep1	14	1	0.0111998	20393	99.731
AT3G53590	16_rep1	16	1	0	20435	100
AT3G53590	18_rep1	18	1	0	20303	100
AT3G53590	20_rep1	20	1	0	20623	100
AT3G53590	22_rep1	22	1	0	20712	100
AT3G53590	6_rep2	6	2	0	20403	100
AT3G53590	8_rep2	8	2	0	20087	100
AT3G53590	10_rep2	10	2	0	20388	100
AT3G53590	12_rep2	12	2	0	20385	100
AT3G53590	14_rep2	14	2	0.0119504	20503	99.7034
AT3G53590	16_rep2	16	2	0	20541	100
AT3G53590	18_rep2	18	2	0	20652	100
AT3G53590	20_rep2	20	2	0.0138301	20720	99.5867
AT3G53590	22_rep2	22	2	0	21034	100
AT3G53600	6_rep1	6	1	0	20403	100
AT3G53600	8_rep1	8	1	0	20173	100
AT3G53600	10_rep1	10	1	0.161288	17957	88.5366
AT3G53600	12_rep1	12	1	0	20379	100
AT3G53600	14_rep1	14	1	0	20448	100
AT3G53600	16_rep1	16	1	0	20435	100
AT3G53600	18_rep1	18	1	0	20303	100
AT3G53600	20_rep1	20	1	0	20623	100
AT3G53600	22_rep1	22	1	1.0425	15311	73.9233
AT3G53600	6_rep2	6	2	0.160387	18101	88.7173
AT3G53600	8_rep2	8	2	0	20087	100
AT3G53600	10_rep2	10	2	0	20388	100
AT3G53600	12_rep2	12	2	0	20385	100
AT3G53600	14_rep2	14	2	0	20564	100
AT3G53600	16_rep2	16	2	0	20541	100
AT3G53600	18_rep2	18	2	0.0900593	19106	92.514
AT3G53600	20_rep2	20	2	0.343207	17279	83.0482
AT3G53600	22_rep2	22	2	0.550803	16733	79.5522
AT3G53610	6_rep1	6	1	10.8769	4315	21.1489
AT3G53610	8_rep1	8	1	9.15507	4696	23.2786
AT3G53610	10_rep1	10	1	11.2551	4086	20.1459
AT3G53610	12_rep1	12	1	11.6612	4246	20.8352
AT3G53610	14_rep1	14	1	13.9852	3806	18.6131
AT3G53610	16_rep1	16	1	14.9485	3683	18.023
AT3G53610	18_rep1	18	1	17.0743	3481	17.1452
AT3G53610	20_rep1	20	1	20.5774	3336	16.1761
AT3G53610	22_rep1	22	1	23.5471	3312	15.9907
AT3G53610	6_rep2	6	2	10.0286	4458	21.8497
AT3G53610	8_rep2	8	2	10.8616	3815	18.9924
AT3G53610	10_rep2	10	2	14.0277	3455	16.9462
AT3G53610	12_rep2	12	2	16.1037	3190	15.6488
AT3G53610	14_rep2	14	2	17.7569	3066	14.9096
AT3G53610	16_rep2	16	2	19.1933	3056	14.8776
AT3G53610	18_rep2	18	2	21.3925	2908	14.081
AT3G53610	20_rep2	20	2	24.5937	2811	13.5105
AT3G53610	22_rep2	22	2	29.5623	2619	12.4513
AT3G53611	6_rep1	6	1	0	20403	100
AT3G53611	8_rep1	8	1	0	20173	100
AT3G53611	10_rep1	10	1	0	20282	100
AT3G53611	12_rep1	12	1	0	20379	100
AT3G53611	14_rep1	14	1	0	20448	100
AT3G53611	16_rep1	16	1	0	20435	100
AT3G53611	18_rep1	18	1	0	20303	100
AT3G53611	20_rep1	20	1	0	20623	100
AT3G53611	22_rep1	22	1	0	20712	100
AT3G53611	6_rep2	6	2	0	20403	100
AT3G53611	8_rep2	8	2	0	20087	100
AT3G53611	10_rep2	10	2	0	20388	100
AT3G53611	12_rep2	12	2	0	20385	100
AT3G53611	14_rep2	14	2	0	20564	100
AT3G53611	16_rep2	16	2	0	20541	100
AT3G53611	18_rep2	18	2	0	20652	100
AT3G53611	20_rep2	20	2	0	20806	100
AT3G53611	22_rep2	22	2	1.2681	14972	71.18
AT3G53620	6_rep1	6	1	7.16986	5872	28.7801
AT3G53620	8_rep1	8	1	5.85466	6497	32.2064
AT3G53620	10_rep1	10	1	5.66919	6687	32.9701
AT3G53620	12_rep1	12	1	5.26497	7429	36.4542
AT3G53620	14_rep1	14	1	4.74827	8239	40.2924
AT3G53620	16_rep1	16	1	4.25835	9039	44.2329
AT3G53620	18_rep1	18	1	3.21253	10600	52.209
AT3G53620	20_rep1	20	1	4.22079	9959	48.2907
AT3G53620	22_rep1	22	1	4.35368	10598	51.1684
AT3G53620	6_rep2	6	2	5.94492	6505	31.8826
AT3G53620	8_rep2	8	2	6.09095	5797	28.8595
AT3G53620	10_rep2	10	2	6.04246	6382	31.3027
AT3G53620	12_rep2	12	2	5.83456	6762	33.1714
AT3G53620	14_rep2	14	2	4.88622	8019	38.9953
AT3G53620	16_rep2	16	2	5.1145	8189	39.8666
AT3G53620	18_rep2	18	2	5.08254	8667	41.9669
AT3G53620	20_rep2	20	2	4.96387	9253	44.4727
AT3G53620	22_rep2	22	2	4.98669	10004	47.5611
AT3G53630	6_rep1	6	1	11.7876	4065	19.9235
AT3G53630	8_rep1	8	1	8.9493	4784	23.7149
AT3G53630	10_rep1	10	1	8.91033	4900	24.1594
AT3G53630	12_rep1	12	1	9.10094	5095	25.0012
AT3G53630	14_rep1	14	1	9.69871	5128	25.0782
AT3G53630	16_rep1	16	1	9.11284	5554	27.1789
AT3G53630	18_rep1	18	1	12.8505	4404	21.6914
AT3G53630	20_rep1	20	1	21.8359	3154	15.2936
AT3G53630	22_rep1	22	1	33.0055	2437	11.7661
AT3G53630	6_rep2	6	2	8.16763	5184	25.408
AT3G53630	8_rep2	8	2	7.65121	4930	24.5432
AT3G53630	10_rep2	10	2	7.43698	5507	27.011
AT3G53630	12_rep2	12	2	8.78239	5057	24.8075
AT3G53630	14_rep2	14	2	8.32512	5610	27.2807
AT3G53630	16_rep2	16	2	11.4635	4665	22.7107
AT3G53630	18_rep2	18	2	14.3829	4131	20.0029
AT3G53630	20_rep2	20	2	16.8563	3884	18.6677
AT3G53630	22_rep2	22	2	27.0432	2850	13.5495
AT3G53640	6_rep1	6	1	0.0169221	20246	99.2305
AT3G53640	8_rep1	8	1	0	20173	100
AT3G53640	10_rep1	10	1	0	20282	100
AT3G53640	12_rep1	12	1	0	20379	100
AT3G53640	14_rep1	14	1	0	20448	100
AT3G53640	16_rep1	16	1	0	20435	100
AT3G53640	18_rep1	18	1	0	20303	100
AT3G53640	20_rep1	20	1	0	20623	100
AT3G53640	22_rep1	22	1	0	20712	100
AT3G53640	6_rep2	6	2	0	20403	100
AT3G53640	8_rep2	8	2	0	20087	100
AT3G53640	10_rep2	10	2	0	20388	100
AT3G53640	12_rep2	12	2	0	20385	100
AT3G53640	14_rep2	14	2	0.0157548	20414	99.2706
AT3G53640	16_rep2	16	2	0	20541	100
AT3G53640	18_rep2	18	2	0	20652	100
AT3G53640	20_rep2	20	2	0	20806	100
AT3G53640	22_rep2	22	2	0	21034	100
AT3G53650	6_rep1	6	1	4.96544	7543	36.9701
AT3G53650	8_rep1	8	1	3.55387	8782	43.5334
AT3G53650	10_rep1	10	1	2.1809	11176	55.103
AT3G53650	12_rep1	12	1	1.93571	11949	58.6339
AT3G53650	14_rep1	14	1	1.88015	12350	60.3971
AT3G53650	16_rep1	16	1	1.39208	13606	66.5818
AT3G53650	18_rep1	18	1	1.30551	13805	67.9949
AT3G53650	20_rep1	20	1	1.86445	13277	64.3796
AT3G53650	22_rep1	22	1	2.5215	12839	61.9882
AT3G53650	6_rep2	6	2	2.46344	10666	52.2766
AT3G53650	8_rep2	8	2	2.16372	10584	52.6908
AT3G53650	10_rep2	10	2	2.32844	10912	53.5217
AT3G53650	12_rep2	12	2	2.34186	11114	54.5205
AT3G53650	14_rep2	14	2	1.08834	14089	68.5129
AT3G53650	16_rep2	16	2	2.8263	11048	53.7851
AT3G53650	18_rep2	18	2	1.48257	13820	66.9185
AT3G53650	20_rep2	20	2	1.5714	13930	66.9518
AT3G53650	22_rep2	22	2	2.4511	12947	61.5527
AT3G53668	6_rep1	6	1	1.41662	13315	65.26
AT3G53668	8_rep1	8	1	1.51411	12598	62.4498
AT3G53668	10_rep1	10	1	3.06461	9590	47.2833
AT3G53668	12_rep1	12	1	5.64679	7117	34.9232
AT3G53668	14_rep1	14	1	2.97916	10419	50.9536
AT3G53668	16_rep1	16	1	2.60834	11305	55.3218
AT3G53668	18_rep1	18	1	14.6186	3949	19.4503
AT3G53668	20_rep1	20	1	1.59146	13769	66.7653
AT3G53668	22_rep1	22	1	11.5626	6006	28.9977
AT3G53668	6_rep2	6	2	1.53198	12677	62.133
AT3G53668	8_rep2	8	2	4.95803	6665	33.1807
AT3G53668	10_rep2	10	2	4.80348	7462	36.6
AT3G53668	12_rep2	12	2	1.6254	12558	61.6041
AT3G53668	14_rep2	14	2	0	20564	100
AT3G53668	16_rep2	16	2	5.62395	7722	37.5931
AT3G53668	18_rep2	18	2	13.8683	4265	20.6518
AT3G53668	20_rep2	20	2	6.86699	7662	36.8259
AT3G53668	22_rep2	22	2	14.6536	4858	23.0959
AT3G53670	6_rep1	6	1	6.55057	6257	30.6671
AT3G53670	8_rep1	8	1	5.80935	6530	32.37
AT3G53670	10_rep1	10	1	7.29281	5644	27.8276
AT3G53670	12_rep1	12	1	7.79735	5708	28.0092
AT3G53670	14_rep1	14	1	9.96074	5011	24.5061
AT3G53670	16_rep1	16	1	8.89082	5671	27.7514
AT3G53670	18_rep1	18	1	13.5948	4202	20.6964
AT3G53670	20_rep1	20	1	18.4553	3685	17.8684
AT3G53670	22_rep1	22	1	22.8131	3415	16.488
AT3G53670	6_rep2	6	2	7.9837	5282	25.8883
AT3G53670	8_rep2	8	2	4.76926	6837	34.0369
AT3G53670	10_rep2	10	2	7.14141	5695	27.9331
AT3G53670	12_rep2	12	2	6.69638	6120	30.0221
AT3G53670	14_rep2	14	2	9.56997	5052	24.5672
AT3G53670	16_rep2	16	2	9.42816	5387	26.2256
AT3G53670	18_rep2	18	2	14.2058	4180	20.2402
AT3G53670	20_rep2	20	2	16.5374	3942	18.9465
AT3G53670	22_rep2	22	2	19.7242	3776	17.9519
AT3G53680	6_rep1	6	1	2.6829	10598	51.9433
AT3G53680	8_rep1	8	1	1.57304	12447	61.7013
AT3G53680	10_rep1	10	1	1.26041	13319	65.6691
AT3G53680	12_rep1	12	1	1.21403	13632	66.8924
AT3G53680	14_rep1	14	1	0.742462	15091	73.8018
AT3G53680	16_rep1	16	1	0.867549	14884	72.8358
AT3G53680	18_rep1	18	1	0.524507	16005	78.8307
AT3G53680	20_rep1	20	1	0.555779	16219	78.6452
AT3G53680	22_rep1	22	1	0.387936	17204	83.063
AT3G53680	6_rep2	6	2	1.71972	12234	59.9618
AT3G53680	8_rep2	8	2	1.6167	11877	59.1278
AT3G53680	10_rep2	10	2	1.15318	13594	66.6765
AT3G53680	12_rep2	12	2	0.598383	15487	75.9725
AT3G53680	14_rep2	14	2	0.770687	15017	73.0257
AT3G53680	16_rep2	16	2	0.730094	15378	74.8649
AT3G53680	18_rep2	18	2	0.74824	15610	75.5859
AT3G53680	20_rep2	20	2	0.734625	15834	76.103
AT3G53680	22_rep2	22	2	0.551453	16730	79.5379
AT3G53690	6_rep1	6	1	0.200079	17913	87.7959
AT3G53690	8_rep1	8	1	0.0415583	19448	96.4061
AT3G53690	10_rep1	10	1	0.331789	16786	82.763
AT3G53690	12_rep1	12	1	0.183961	17776	87.227
AT3G53690	14_rep1	14	1	0.594275	15629	76.4329
AT3G53690	16_rep1	16	1	0.627947	15589	76.2858
AT3G53690	18_rep1	18	1	0.949432	14696	72.3834
AT3G53690	20_rep1	20	1	1.59071	13772	66.7798
AT3G53690	22_rep1	22	1	2.80136	12485	60.2791
AT3G53690	6_rep2	6	2	0.0844151	18980	93.0255
AT3G53690	8_rep2	8	2	0.119817	18130	90.2574
AT3G53690	10_rep2	10	2	0.22968	17444	85.5601
AT3G53690	12_rep2	12	2	0.377109	16482	80.8536
AT3G53690	14_rep2	14	2	0.709657	15228	74.0517
AT3G53690	16_rep2	16	2	0.638482	15717	76.5153
AT3G53690	18_rep2	18	2	1.19743	14425	69.848
AT3G53690	20_rep2	20	2	1.72129	13635	65.534
AT3G53690	22_rep2	22	2	2.46583	12915	61.4006
AT3G53700	6_rep1	6	1	7.03498	5960	29.2114
AT3G53700	8_rep1	8	1	6.40889	6116	30.3178
AT3G53700	10_rep1	10	1	5.10402	7182	35.4107
AT3G53700	12_rep1	12	1	4.81474	7857	38.5544
AT3G53700	14_rep1	14	1	5.60456	7471	36.5366
AT3G53700	16_rep1	16	1	5.74628	7591	37.1471
AT3G53700	18_rep1	18	1	5.03171	8467	41.7032
AT3G53700	20_rep1	20	1	4.9984	9143	44.334
AT3G53700	22_rep1	22	1	5.66385	9359	45.1864
AT3G53700	6_rep2	6	2	5.77135	6631	32.5001
AT3G53700	8_rep2	8	2	4.81717	6781	33.7582
AT3G53700	10_rep2	10	2	4.59596	7663	37.5858
AT3G53700	12_rep2	12	2	4.51854	8006	39.274
AT3G53700	14_rep2	14	2	3.88598	9101	44.257
AT3G53700	16_rep2	16	2	5.49353	7833	38.1335
AT3G53700	18_rep2	18	2	3.80494	10092	48.8669
AT3G53700	20_rep2	20	2	4.24332	10026	48.188
AT3G53700	22_rep2	22	2	4.91273	10066	47.8559
AT3G53710	6_rep1	6	1	8.56997	5177	25.3737
AT3G53710	8_rep1	8	1	9.13057	4710	23.348
AT3G53710	10_rep1	10	1	9.39865	4706	23.2028
AT3G53710	12_rep1	12	1	9.78904	4825	23.6763
AT3G53710	14_rep1	14	1	11.0524	4616	22.5743
AT3G53710	16_rep1	16	1	11.1128	4724	23.1172
AT3G53710	18_rep1	18	1	11.2224	4940	24.3314
AT3G53710	20_rep1	20	1	12.0463	5186	25.1467
AT3G53710	22_rep1	22	1	13.3193	5409	26.1153
AT3G53710	6_rep2	6	2	8.75492	4926	24.1435
AT3G53710	8_rep2	8	2	7.44825	5022	25.0012
AT3G53710	10_rep2	10	2	6.97043	5810	28.4972
AT3G53710	12_rep2	12	2	8.25954	5288	25.9406
AT3G53710	14_rep2	14	2	8.76674	5391	26.2157
AT3G53710	16_rep2	16	2	9.2195	5489	26.7222
AT3G53710	18_rep2	18	2	11.3115	5024	24.3269
AT3G53710	20_rep2	20	2	12.7314	4947	23.7768
AT3G53710	22_rep2	22	2	13.5021	5196	24.7029
AT3G53720	6_rep1	6	1	4.4867	8030	39.357
AT3G53720	8_rep1	8	1	3.73587	8556	42.4131
AT3G53720	10_rep1	10	1	4.89845	7388	36.4264
AT3G53720	12_rep1	12	1	4.30775	8396	41.1993
AT3G53720	14_rep1	14	1	4.87845	8108	39.6518
AT3G53720	16_rep1	16	1	4.01589	9338	45.6961
AT3G53720	18_rep1	18	1	5.11284	8385	41.2993
AT3G53720	20_rep1	20	1	3.42771	10923	52.9651
AT3G53720	22_rep1	22	1	3.86598	11160	53.8818
AT3G53720	6_rep2	6	2	4.0538	8267	40.5186
AT3G53720	8_rep2	8	2	3.87601	7791	38.7863
AT3G53720	10_rep2	10	2	4.63215	7636	37.4534
AT3G53720	12_rep2	12	2	4.84023	7687	37.7091
AT3G53720	14_rep2	14	2	5.03843	7882	38.3291
AT3G53720	16_rep2	16	2	4.37987	8981	43.7223
AT3G53720	18_rep2	18	2	4.19718	9556	46.2715
AT3G53720	20_rep2	20	2	4.02843	10288	49.4473
AT3G53720	22_rep2	22	2	4.08913	10901	51.8256
AT3G53730	6_rep1	6	1	31.741	1810	8.87124
AT3G53730	8_rep1	8	1	19.62	2595	12.8637
AT3G53730	10_rep1	10	1	20.3796	2521	12.4297
AT3G53730	12_rep1	12	1	19.8798	2737	13.4305
AT3G53730	14_rep1	14	1	14.4967	3706	18.124
AT3G53730	16_rep1	16	1	16.4665	3390	16.5892
AT3G53730	18_rep1	18	1	14.2036	4059	19.9921
AT3G53730	20_rep1	20	1	15.9031	4161	20.1765
AT3G53730	22_rep1	22	1	11.1445	6158	29.7316
AT3G53730	6_rep2	6	2	18.131	2751	13.4833
AT3G53730	8_rep2	8	2	21.712	2175	10.8279
AT3G53730	10_rep2	10	2	21.1028	2442	11.9776
AT3G53730	12_rep2	12	2	17.2322	3026	14.8442
AT3G53730	14_rep2	14	2	20.0643	2776	13.4993
AT3G53730	16_rep2	16	2	23.1122	2604	12.6771
AT3G53730	18_rep2	18	2	19.2421	3234	15.6595
AT3G53730	20_rep2	20	2	24.0483	2853	13.7124
AT3G53730	22_rep2	22	2	16.7689	4315	20.5144
AT3G53740	6_rep1	6	1	51.9983	1253	6.14125
AT3G53740	8_rep1	8	1	38.8729	1511	7.49021
AT3G53740	10_rep1	10	1	22.1305	2345	11.562
AT3G53740	12_rep1	12	1	27.4432	2114	10.3734
AT3G53740	14_rep1	14	1	19.1402	2907	14.2165
AT3G53740	16_rep1	16	1	27.8488	2134	10.4429
AT3G53740	18_rep1	18	1	26.6367	2339	11.5205
AT3G53740	20_rep1	20	1	38.765	1916	9.2906
AT3G53740	22_rep1	22	1	46.5119	1796	8.6713
AT3G53740	6_rep2	6	2	40.9571	1443	7.07249
AT3G53740	8_rep2	8	2	43.7331	1275	6.34739
AT3G53740	10_rep2	10	2	38.2418	1502	7.36708
AT3G53740	12_rep2	12	2	32.8593	1760	8.6338
AT3G53740	14_rep2	14	2	27.3239	2129	10.353
AT3G53740	16_rep2	16	2	38.0346	1687	8.21284
AT3G53740	18_rep2	18	2	45.5476	1505	7.28743
AT3G53740	20_rep2	20	2	40.2411	1793	8.61771
AT3G53740	22_rep2	22	2	59.2473	1369	6.50851
AT3G53750	6_rep1	6	1	13.2627	3709	18.1787
AT3G53750	8_rep1	8	1	8.99993	4762	23.6058
AT3G53750	10_rep1	10	1	7.53082	5512	27.1768
AT3G53750	12_rep1	12	1	7.00461	6152	30.1879
AT3G53750	14_rep1	14	1	3.71808	9399	45.9654
AT3G53750	16_rep1	16	1	4.38496	8894	43.5234
AT3G53750	18_rep1	18	1	3.52794	10147	49.9778
AT3G53750	20_rep1	20	1	3.63544	10664	51.7093
AT3G53750	22_rep1	22	1	2.61529	12714	61.3847
AT3G53750	6_rep2	6	2	8.99027	4841	23.7269
AT3G53750	8_rep2	8	2	8.92984	4411	21.9595
AT3G53750	10_rep2	10	2	7.12239	5711	28.0116
AT3G53750	12_rep2	12	2	5.64052	6921	33.9514
AT3G53750	14_rep2	14	2	3.755	9281	45.1323
AT3G53750	16_rep2	16	2	4.64161	8701	42.3592
AT3G53750	18_rep2	18	2	4.33677	9410	45.5646
AT3G53750	20_rep2	20	2	3.17389	11383	54.7102
AT3G53750	22_rep2	22	2	3.14898	11973	56.9221
AT3G53760	6_rep1	6	1	0.757755	15210	74.5479
AT3G53760	8_rep1	8	1	0.431041	16183	80.2211
AT3G53760	10_rep1	10	1	0.432606	16213	79.9379
AT3G53760	12_rep1	12	1	0.382461	16509	81.0099
AT3G53760	14_rep1	14	1	0.349239	16716	81.7488
AT3G53760	16_rep1	16	1	0.320151	16908	82.7404
AT3G53760	18_rep1	18	1	0.192388	17670	87.0315
AT3G53760	20_rep1	20	1	0.25662	17562	85.1573
AT3G53760	22_rep1	22	1	0.226839	18017	86.9882
AT3G53760	6_rep2	6	2	0.398948	16563	81.1792
AT3G53760	8_rep2	8	2	0.556873	15372	76.5271
AT3G53760	10_rep2	10	2	0.407627	16334	80.1158
AT3G53760	12_rep2	12	2	0.357247	16591	81.3883
AT3G53760	14_rep2	14	2	0.213666	17576	85.4698
AT3G53760	16_rep2	16	2	0.210897	17713	86.2324
AT3G53760	18_rep2	18	2	0.346376	17105	82.8249
AT3G53760	20_rep2	20	2	0.319545	17376	83.5144
AT3G53760	22_rep2	22	2	0.257446	18029	85.7136
AT3G53770	6_rep1	6	1	0	20403	100
AT3G53770	8_rep1	8	1	0	20173	100
AT3G53770	10_rep1	10	1	0	20282	100
AT3G53770	12_rep1	12	1	0	20379	100
AT3G53770	14_rep1	14	1	0	20448	100
AT3G53770	16_rep1	16	1	0	20435	100
AT3G53770	18_rep1	18	1	0	20303	100
AT3G53770	20_rep1	20	1	0	20623	100
AT3G53770	22_rep1	22	1	0	20712	100
AT3G53770	6_rep2	6	2	0	20403	100
AT3G53770	8_rep2	8	2	0	20087	100
AT3G53770	10_rep2	10	2	0	20388	100
AT3G53770	12_rep2	12	2	0	20385	100
AT3G53770	14_rep2	14	2	0	20564	100
AT3G53770	16_rep2	16	2	0	20541	100
AT3G53770	18_rep2	18	2	0	20652	100
AT3G53770	20_rep2	20	2	0	20806	100
AT3G53770	22_rep2	22	2	0	21034	100
AT3G53780	6_rep1	6	1	2.73064	10529	51.6052
AT3G53780	8_rep1	8	1	2.24691	10985	54.454
AT3G53780	10_rep1	10	1	2.32664	10870	53.5943
AT3G53780	12_rep1	12	1	2.33409	11198	54.9487
AT3G53780	14_rep1	14	1	3.9744	9122	44.6107
AT3G53780	16_rep1	16	1	4.06061	9286	45.4416
AT3G53780	18_rep1	18	1	5.26936	8238	40.5753
AT3G53780	20_rep1	20	1	6.26899	8003	38.8062
AT3G53780	22_rep1	22	1	8.66176	7330	35.3901
AT3G53780	6_rep2	6	2	2.65127	10278	50.3749
AT3G53780	8_rep2	8	2	1.8374	11307	56.2901
AT3G53780	10_rep2	10	2	2.43643	10717	52.5652
AT3G53780	12_rep2	12	2	3.33386	9447	46.3429
AT3G53780	14_rep2	14	2	4.45332	8473	41.2031
AT3G53780	16_rep2	16	2	3.79639	9644	46.95
AT3G53780	18_rep2	18	2	4.9113	8833	42.7707
AT3G53780	20_rep2	20	2	6.84577	7681	36.9172
AT3G53780	22_rep2	22	2	7.67402	7828	37.2159
AT3G53790	6_rep1	6	1	0	20403	100
AT3G53790	8_rep1	8	1	0	20173	100
AT3G53790	10_rep1	10	1	0	20282	100
AT3G53790	12_rep1	12	1	0.0189282	20135	98.8027
AT3G53790	14_rep1	14	1	0	20448	100
AT3G53790	16_rep1	16	1	0	20435	100
AT3G53790	18_rep1	18	1	0.0205607	20061	98.8081
AT3G53790	20_rep1	20	1	0.0856121	19104	92.6344
AT3G53790	22_rep1	22	1	0.0263333	20376	98.3778
AT3G53790	6_rep2	6	2	0	20403	100
AT3G53790	8_rep2	8	2	0	20087	100
AT3G53790	10_rep2	10	2	0	20388	100
AT3G53790	12_rep2	12	2	0	20385	100
AT3G53790	14_rep2	14	2	0	20564	100
AT3G53790	16_rep2	16	2	0	20541	100
AT3G53790	18_rep2	18	2	0	20652	100
AT3G53790	20_rep2	20	2	0.0936095	19150	92.0408
AT3G53790	22_rep2	22	2	0.0743125	19710	93.7054
AT3G53800	6_rep1	6	1	14.6489	3436	16.8407
AT3G53800	8_rep1	8	1	16.5605	2945	14.5987
AT3G53800	10_rep1	10	1	16.8237	2972	14.6534
AT3G53800	12_rep1	12	1	17.4582	3088	15.1529
AT3G53800	14_rep1	14	1	16.1464	3383	16.5444
AT3G53800	16_rep1	16	1	16.6959	3342	16.3543
AT3G53800	18_rep1	18	1	10.9451	5043	24.8387
AT3G53800	20_rep1	20	1	7.60538	7193	34.8785
AT3G53800	22_rep1	22	1	4.7133	10260	49.5365
AT3G53800	6_rep2	6	2	17.7497	2811	13.7774
AT3G53800	8_rep2	8	2	16.4512	2743	13.6556
AT3G53800	10_rep2	10	2	17.7249	2835	13.9052
AT3G53800	12_rep2	12	2	14.3035	3523	17.2823
AT3G53800	14_rep2	14	2	17.8038	3059	14.8755
AT3G53800	16_rep2	16	2	16.1576	3533	17.1997
AT3G53800	18_rep2	18	2	13.0313	4477	21.6783
AT3G53800	20_rep2	20	2	10.6052	5671	27.2566
AT3G53800	22_rep2	22	2	8.58853	7265	34.5393
AT3G53810	6_rep1	6	1	2.338	11212	54.9527
AT3G53810	8_rep1	8	1	2.07147	11327	56.1493
AT3G53810	10_rep1	10	1	2.81708	10005	49.3295
AT3G53810	12_rep1	12	1	3.41994	9433	46.2878
AT3G53810	14_rep1	14	1	3.63887	9518	46.5473
AT3G53810	16_rep1	16	1	3.05173	10643	52.0822
AT3G53810	18_rep1	18	1	4.4843	9019	44.422
AT3G53810	20_rep1	20	1	7.28853	7352	35.6495
AT3G53810	22_rep1	22	1	6.05099	9041	43.651
AT3G53810	6_rep2	6	2	3.98538	8331	40.8322
AT3G53810	8_rep2	8	2	1.65714	11750	58.4955
AT3G53810	10_rep2	10	2	2.28021	11019	54.0465
AT3G53810	12_rep2	12	2	2.15014	11447	56.154
AT3G53810	14_rep2	14	2	4.00307	8957	43.5567
AT3G53810	16_rep2	16	2	3.29651	10313	50.2069
AT3G53810	18_rep2	18	2	3.90393	9955	48.2036
AT3G53810	20_rep2	20	2	5.67675	8607	41.3679
AT3G53810	22_rep2	22	2	6.80677	8428	40.0685
AT3G53820	6_rep1	6	1	0	20403	100
AT3G53820	8_rep1	8	1	0	20173	100
AT3G53820	10_rep1	10	1	0	20282	100
AT3G53820	12_rep1	12	1	0	20379	100
AT3G53820	14_rep1	14	1	0.11594	18450	90.2289
AT3G53820	16_rep1	16	1	0	20435	100
AT3G53820	18_rep1	18	1	0	20303	100
AT3G53820	20_rep1	20	1	0	20623	100
AT3G53820	22_rep1	22	1	0.158838	18554	89.5809
AT3G53820	6_rep2	6	2	0	20403	100
AT3G53820	8_rep2	8	2	0	20087	100
AT3G53820	10_rep2	10	2	0.126533	18377	90.1364
AT3G53820	12_rep2	12	2	0	20385	100
AT3G53820	14_rep2	14	2	0	20564	100
AT3G53820	16_rep2	16	2	0	20541	100
AT3G53820	18_rep2	18	2	0	20652	100
AT3G53820	20_rep2	20	2	0	20806	100
AT3G53820	22_rep2	22	2	0	21034	100
AT3G53830	6_rep1	6	1	2.06875	11756	57.619
AT3G53830	8_rep1	8	1	1.93371	11596	57.4828
AT3G53830	10_rep1	10	1	1.83482	11914	58.7417
AT3G53830	12_rep1	12	1	1.81773	12193	59.8312
AT3G53830	14_rep1	14	1	1.39422	13344	65.2582
AT3G53830	16_rep1	16	1	1.76558	12842	62.8432
AT3G53830	18_rep1	18	1	1.86624	12716	62.6311
AT3G53830	20_rep1	20	1	2.29726	12533	60.772
AT3G53830	22_rep1	22	1	2.57265	12775	61.6792
AT3G53830	6_rep2	6	2	1.88997	11856	58.1091
AT3G53830	8_rep2	8	2	1.91465	11127	55.394
AT3G53830	10_rep2	10	2	2.19929	11179	54.8313
AT3G53830	12_rep2	12	2	1.85038	12055	59.1366
AT3G53830	14_rep2	14	2	1.56316	12941	62.9304
AT3G53830	16_rep2	16	2	2.04055	12368	60.2113
AT3G53830	18_rep2	18	2	2.46541	12020	58.2026
AT3G53830	20_rep2	20	2	2.50573	12323	59.2281
AT3G53830	22_rep2	22	2	2.64092	12682	60.2929
AT3G53840	6_rep1	6	1	0.106553	18759	91.9424
AT3G53840	8_rep1	8	1	0.0986104	18565	92.0289
AT3G53840	10_rep1	10	1	0.0141248	20180	99.4971
AT3G53840	12_rep1	12	1	0.0868832	18835	92.4236
AT3G53840	14_rep1	14	1	0.0632365	19164	93.7207
AT3G53840	16_rep1	16	1	0.0228385	20028	98.0083
AT3G53840	18_rep1	18	1	0.0811597	18875	92.9666
AT3G53840	20_rep1	20	1	0.0566008	19562	94.8553
AT3G53840	22_rep1	22	1	0.0705447	19522	94.2545
AT3G53840	6_rep2	6	2	0.0292055	19960	97.8288
AT3G53840	8_rep2	8	2	0.0749422	18767	93.4286
AT3G53840	10_rep2	10	2	0.028469	19938	97.7928
AT3G53840	12_rep2	12	2	0.0708323	19057	93.4854
AT3G53840	14_rep2	14	2	0.0132406	20472	99.5526
AT3G53840	16_rep2	16	2	0	20541	100
AT3G53840	18_rep2	18	2	0	20652	100
AT3G53840	20_rep2	20	2	0.0764603	19393	93.2087
AT3G53840	22_rep2	22	2	0.0810093	19594	93.1539
AT3G53850	6_rep1	6	1	1.14679	14028	68.7546
AT3G53850	8_rep1	8	1	1.52307	12571	62.316
AT3G53850	10_rep1	10	1	1.22584	13399	66.0635
AT3G53850	12_rep1	12	1	0.994036	14212	69.7385
AT3G53850	14_rep1	14	1	1.19166	13818	67.5763
AT3G53850	16_rep1	16	1	1.35023	13711	67.0957
AT3G53850	18_rep1	18	1	1.59128	13239	65.2071
AT3G53850	20_rep1	20	1	1.34806	14249	69.0928
AT3G53850	22_rep1	22	1	2.21841	13248	63.9629
AT3G53850	6_rep2	6	2	2.45117	10696	52.4237
AT3G53850	8_rep2	8	2	2.2759	10344	51.496
AT3G53850	10_rep2	10	2	2.68006	10250	50.2747
AT3G53850	12_rep2	12	2	1.90621	11934	58.543
AT3G53850	14_rep2	14	2	2.69424	10837	52.6989
AT3G53850	16_rep2	16	2	1.26274	13945	67.8886
AT3G53850	18_rep2	18	2	2.6827	11697	56.6386
AT3G53850	20_rep2	20	2	2.07774	12967	62.3234
AT3G53850	22_rep2	22	2	2.62322	12711	60.4307
AT3G53860	6_rep1	6	1	1.16692	13966	68.4507
AT3G53860	8_rep1	8	1	1.1157	13691	67.8679
AT3G53860	10_rep1	10	1	1.02768	13975	68.9035
AT3G53860	12_rep1	12	1	0.974725	14273	70.0378
AT3G53860	14_rep1	14	1	1.61779	12872	62.9499
AT3G53860	16_rep1	16	1	1.80282	12771	62.4957
AT3G53860	18_rep1	18	1	1.77614	12879	63.434
AT3G53860	20_rep1	20	1	2.40659	12360	59.9331
AT3G53860	22_rep1	22	1	2.25015	13194	63.7022
AT3G53860	6_rep2	6	2	0.990158	14191	69.5535
AT3G53860	8_rep2	8	2	0.568569	15314	76.2384
AT3G53860	10_rep2	10	2	0.908185	14339	70.3306
AT3G53860	12_rep2	12	2	0.647662	15303	75.0699
AT3G53860	14_rep2	14	2	1.11747	14015	68.1531
AT3G53860	16_rep2	16	2	1.31651	13827	67.3142
AT3G53860	18_rep2	18	2	1.52574	13729	66.4778
AT3G53860	20_rep2	20	2	1.69193	13699	65.8416
AT3G53860	22_rep2	22	2	2.11617	13457	63.9774
AT3G53870	6_rep1	6	1	178.566	438	2.14674
AT3G53870	8_rep1	8	1	107.962	623	3.08829
AT3G53870	10_rep1	10	1	70.3607	873	4.30431
AT3G53870	12_rep1	12	1	81.612	810	3.97468
AT3G53870	14_rep1	14	1	59.4304	1060	5.18388
AT3G53870	16_rep1	16	1	72.4831	909	4.44825
AT3G53870	18_rep1	18	1	63.5529	1035	5.09777
AT3G53870	20_rep1	20	1	112.753	680	3.29729
AT3G53870	22_rep1	22	1	122.931	670	3.23484
AT3G53870	6_rep2	6	2	110.135	619	3.03387
AT3G53870	8_rep2	8	2	96.7015	644	3.20605
AT3G53870	10_rep2	10	2	79.6036	794	3.89445
AT3G53870	12_rep2	12	2	76.5911	824	4.04219
AT3G53870	14_rep2	14	2	53.6889	1160	5.64093
AT3G53870	16_rep2	16	2	82.1259	831	4.04557
AT3G53870	18_rep2	18	2	88.0948	813	3.93666
AT3G53870	20_rep2	20	2	86.1597	863	4.14784
AT3G53870	22_rep2	22	2	115.273	710	3.37549
AT3G53880	6_rep1	6	1	1.67198	12676	62.1281
AT3G53880	8_rep1	8	1	1.19622	13456	66.703
AT3G53880	10_rep1	10	1	1.70923	12196	60.1321
AT3G53880	12_rep1	12	1	1.16405	13766	67.5499
AT3G53880	14_rep1	14	1	0.901064	14627	71.5327
AT3G53880	16_rep1	16	1	0.916554	14749	72.1752
AT3G53880	18_rep1	18	1	1.29286	13829	68.1131
AT3G53880	20_rep1	20	1	1.51135	13923	67.512
AT3G53880	22_rep1	22	1	1.80572	13871	66.9708
AT3G53880	6_rep2	6	2	1.40568	13024	63.8337
AT3G53880	8_rep2	8	2	1.22825	12940	64.4198
AT3G53880	10_rep2	10	2	1.60413	12432	60.977
AT3G53880	12_rep2	12	2	1.47676	12905	63.3064
AT3G53880	14_rep2	14	2	1.04323	14206	69.0819
AT3G53880	16_rep2	16	2	1.4962	13405	65.2597
AT3G53880	18_rep2	18	2	1.6388	13467	65.2092
AT3G53880	20_rep2	20	2	1.67922	13726	65.9714
AT3G53880	22_rep2	22	2	2.04173	13573	64.5289
AT3G53890	6_rep1	6	1	103.001	711	3.48478
AT3G53890	8_rep1	8	1	59.1801	1060	5.25455
AT3G53890	10_rep1	10	1	35.041	1632	8.04654
AT3G53890	12_rep1	12	1	44.8935	1408	6.90907
AT3G53890	14_rep1	14	1	28.4248	2077	10.1575
AT3G53890	16_rep1	16	1	31.1382	1940	9.49352
AT3G53890	18_rep1	18	1	29.9622	2104	10.363
AT3G53890	20_rep1	20	1	56.8254	1326	6.42971
AT3G53890	22_rep1	22	1	61.8902	1367	6.60004
AT3G53890	6_rep2	6	2	64.1618	1008	4.94045
AT3G53890	8_rep2	8	2	91.6272	688	3.4251
AT3G53890	10_rep2	10	2	70.4374	906	4.44379
AT3G53890	12_rep2	12	2	67.7171	931	4.56708
AT3G53890	14_rep2	14	2	41.404	1474	7.16787
AT3G53890	16_rep2	16	2	70.0915	958	4.66384
AT3G53890	18_rep2	18	2	77.0833	928	4.49351
AT3G53890	20_rep2	20	2	75.1238	1003	4.82072
AT3G53890	22_rep2	22	2	101.246	814	3.86992
AT3G53900	6_rep1	6	1	9.74471	4712	23.0946
AT3G53900	8_rep1	8	1	8.42422	5000	24.7856
AT3G53900	10_rep1	10	1	4.06521	8248	40.6666
AT3G53900	12_rep1	12	1	3.57345	9255	45.4144
AT3G53900	14_rep1	14	1	2.438	11284	55.1839
AT3G53900	16_rep1	16	1	2.48777	11516	56.3543
AT3G53900	18_rep1	18	1	1.14368	14176	69.8222
AT3G53900	20_rep1	20	1	2.52013	12208	59.196
AT3G53900	22_rep1	22	1	1.73787	13985	67.5212
AT3G53900	6_rep2	6	2	7.6631	5425	26.5892
AT3G53900	8_rep2	8	2	7.70908	4895	24.369
AT3G53900	10_rep2	10	2	5.684	6661	32.6712
AT3G53900	12_rep2	12	2	3.64265	9034	44.3169
AT3G53900	14_rep2	14	2	2.11546	11834	57.5472
AT3G53900	16_rep2	16	2	3.34234	10249	49.8953
AT3G53900	18_rep2	18	2	1.90748	12942	62.6671
AT3G53900	20_rep2	20	2	2.31433	12592	60.521
AT3G53900	22_rep2	22	2	2.15983	13399	63.7016
AT3G53910	6_rep1	6	1	0	20403	100
AT3G53910	8_rep1	8	1	0	20173	100
AT3G53910	10_rep1	10	1	0	20282	100
AT3G53910	12_rep1	12	1	0	20379	100
AT3G53910	14_rep1	14	1	0	20448	100
AT3G53910	16_rep1	16	1	0	20435	100
AT3G53910	18_rep1	18	1	0	20303	100
AT3G53910	20_rep1	20	1	0	20623	100
AT3G53910	22_rep1	22	1	0	20712	100
AT3G53910	6_rep2	6	2	0	20403	100
AT3G53910	8_rep2	8	2	0	20087	100
AT3G53910	10_rep2	10	2	0	20388	100
AT3G53910	12_rep2	12	2	0	20385	100
AT3G53910	14_rep2	14	2	0	20564	100
AT3G53910	16_rep2	16	2	0	20541	100
AT3G53910	18_rep2	18	2	0	20652	100
AT3G53910	20_rep2	20	2	0	20806	100
AT3G53910	22_rep2	22	2	0	21034	100
AT3G53920	6_rep1	6	1	5.74357	6836	33.5049
AT3G53920	8_rep1	8	1	6.98847	5730	28.4043
AT3G53920	10_rep1	10	1	7.3748	5590	27.5614
AT3G53920	12_rep1	12	1	8.03306	5605	27.5038
AT3G53920	14_rep1	14	1	9.61165	5158	25.225
AT3G53920	16_rep1	16	1	9.66462	5305	25.9604
AT3G53920	18_rep1	18	1	9.50042	5596	27.5624
AT3G53920	20_rep1	20	1	8.08085	6913	33.5208
AT3G53920	22_rep1	22	1	7.14378	8234	39.7547
AT3G53920	6_rep2	6	2	5.93384	6517	31.9414
AT3G53920	8_rep2	8	2	5.10082	6527	32.4937
AT3G53920	10_rep2	10	2	6.76729	5911	28.9925
AT3G53920	12_rep2	12	2	6.27742	6426	31.5232
AT3G53920	14_rep2	14	2	7.51329	6061	29.4738
AT3G53920	16_rep2	16	2	7.11991	6604	32.1503
AT3G53920	18_rep2	18	2	7.56836	6763	32.7474
AT3G53920	20_rep2	20	2	7.95032	6948	33.3942
AT3G53920	22_rep2	22	2	6.0342	9019	42.8782
AT3G53930	6_rep1	6	1	1.07038	14252	69.8525
AT3G53930	8_rep1	8	1	0.577912	15531	76.989
AT3G53930	10_rep1	10	1	1.01863	14002	69.0366
AT3G53930	12_rep1	12	1	1.03537	14103	69.2036
AT3G53930	14_rep1	14	1	0.890031	14651	71.65
AT3G53930	16_rep1	16	1	1.243	13945	68.2408
AT3G53930	18_rep1	18	1	1.22506	13996	68.9356
AT3G53930	20_rep1	20	1	1.44097	14057	68.1618
AT3G53930	22_rep1	22	1	1.73824	13984	67.5164
AT3G53930	6_rep2	6	2	1.00879	14144	69.3231
AT3G53930	8_rep2	8	2	0.726841	14634	72.8531
AT3G53930	10_rep2	10	2	0.873482	14469	70.9682
AT3G53930	12_rep2	12	2	0.992147	14161	69.4677
AT3G53930	14_rep2	14	2	0.976559	14407	70.0593
AT3G53930	16_rep2	16	2	1.14343	14251	69.3783
AT3G53930	18_rep2	18	2	1.50165	13776	66.7054
AT3G53930	20_rep2	20	2	1.31944	14419	69.3021
AT3G53930	22_rep2	22	2	1.18679	15141	71.9835
AT3G53940	6_rep1	6	1	0.446573	16475	80.7479
AT3G53940	8_rep1	8	1	0.163572	17843	88.4499
AT3G53940	10_rep1	10	1	0.215384	17535	86.456
AT3G53940	12_rep1	12	1	0.311439	16902	82.9383
AT3G53940	14_rep1	14	1	0.359062	16654	81.4456
AT3G53940	16_rep1	16	1	0.262069	17244	84.3846
AT3G53940	18_rep1	18	1	0.412059	16413	80.8403
AT3G53940	20_rep1	20	1	0.768373	15583	75.5613
AT3G53940	22_rep1	22	1	2.41173	12984	62.6883
AT3G53940	6_rep2	6	2	0.270382	17317	84.8748
AT3G53940	8_rep2	8	2	0.467908	15760	78.4587
AT3G53940	10_rep2	10	2	0.2375	17381	85.2511
AT3G53940	12_rep2	12	2	0.338812	16691	81.8788
AT3G53940	14_rep2	14	2	0.246042	17353	84.3853
AT3G53940	16_rep2	16	2	0.438642	16467	80.1665
AT3G53940	18_rep2	18	2	0.582909	16134	78.1232
AT3G53940	20_rep2	20	2	0.962467	15203	73.0703
AT3G53940	22_rep2	22	2	1.30607	14901	70.8424
AT3G53950	6_rep1	6	1	2.24945	11373	55.7418
AT3G53950	8_rep1	8	1	2.36741	10742	53.2494
AT3G53950	10_rep1	10	1	2.83418	9966	49.1372
AT3G53950	12_rep1	12	1	3.58919	9233	45.3064
AT3G53950	14_rep1	14	1	3.98217	9113	44.5667
AT3G53950	16_rep1	16	1	3.61794	9826	48.0842
AT3G53950	18_rep1	18	1	3.52508	10149	49.9877
AT3G53950	20_rep1	20	1	4.03581	10183	49.3769
AT3G53950	22_rep1	22	1	3.5313	11527	55.6537
AT3G53950	6_rep2	6	2	2.97337	9730	47.6891
AT3G53950	8_rep2	8	2	2.69165	9503	47.3092
AT3G53950	10_rep2	10	2	3.30788	9199	45.1197
AT3G53950	12_rep2	12	2	3.62219	9062	44.4543
AT3G53950	14_rep2	14	2	4.0905	8867	43.119
AT3G53950	16_rep2	16	2	4.91653	8395	40.8695
AT3G53950	18_rep2	18	2	4.88271	8860	42.9014
AT3G53950	20_rep2	20	2	5.11027	9113	43.7999
AT3G53950	22_rep2	22	2	5.66322	9329	44.352
AT3G53960	6_rep1	6	1	3.064	9953	48.782
AT3G53960	8_rep1	8	1	4.37006	7805	38.6903
AT3G53960	10_rep1	10	1	6.17459	6333	31.2247
AT3G53960	12_rep1	12	1	8.91989	5177	25.4036
AT3G53960	14_rep1	14	1	9.62602	5151	25.1907
AT3G53960	16_rep1	16	1	9.20104	5517	26.9978
AT3G53960	18_rep1	18	1	10.0131	5404	26.6168
AT3G53960	20_rep1	20	1	11.7106	5310	25.748
AT3G53960	22_rep1	22	1	12.0208	5823	28.1141
AT3G53960	6_rep2	6	2	5.78311	6623	32.4609
AT3G53960	8_rep2	8	2	4.64422	6957	34.6343
AT3G53960	10_rep2	10	2	6.2499	6237	30.5915
AT3G53960	12_rep2	12	2	6.55516	6224	30.5323
AT3G53960	14_rep2	14	2	8.88649	5331	25.9239
AT3G53960	16_rep2	16	2	8.86955	5661	27.5595
AT3G53960	18_rep2	18	2	9.96416	5497	26.6173
AT3G53960	20_rep2	20	2	11.8628	5239	25.1802
AT3G53960	22_rep2	22	2	11.942	5722	27.2036
AT3G53970	6_rep1	6	1	7.50315	5686	27.8685
AT3G53970	8_rep1	8	1	8.43025	4996	24.7658
AT3G53970	10_rep1	10	1	10.024	4480	22.0886
AT3G53970	12_rep1	12	1	12.5777	4017	19.7115
AT3G53970	14_rep1	14	1	14.4818	3707	18.1289
AT3G53970	16_rep1	16	1	13.9233	3935	19.2562
AT3G53970	18_rep1	18	1	19.9433	3030	14.9239
AT3G53970	20_rep1	20	1	19.9887	3419	16.5786
AT3G53970	22_rep1	22	1	28.2557	2791	13.4753
AT3G53970	6_rep2	6	2	8.39679	5076	24.8787
AT3G53970	8_rep2	8	2	9.37934	4273	21.2725
AT3G53970	10_rep2	10	2	12.122	3869	18.9768
AT3G53970	12_rep2	12	2	12.3898	3916	19.2102
AT3G53970	14_rep2	14	2	16.7663	3241	15.7606
AT3G53970	16_rep2	16	2	16.661	3428	16.6886
AT3G53970	18_rep2	18	2	18.6755	3326	16.105
AT3G53970	20_rep2	20	2	22.3277	3058	14.6977
AT3G53970	22_rep2	22	2	26.5442	2893	13.7539
AT3G53980	6_rep1	6	1	0.675944	15521	76.0721
AT3G53980	8_rep1	8	1	0.37557	16466	81.624
AT3G53980	10_rep1	10	1	0.369382	16557	81.634
AT3G53980	12_rep1	12	1	0.221976	17505	85.8972
AT3G53980	14_rep1	14	1	0.112105	18495	90.4489
AT3G53980	16_rep1	16	1	0.10559	18544	90.7463
AT3G53980	18_rep1	18	1	0.108142	18517	91.2033
AT3G53980	20_rep1	20	1	0.228665	17745	86.0447
AT3G53980	22_rep1	22	1	0.135152	18763	90.59
AT3G53980	6_rep2	6	2	1.00932	14143	69.3182
AT3G53980	8_rep2	8	2	0.590572	15213	75.7356
AT3G53980	10_rep2	10	2	0.279874	17106	83.9023
AT3G53980	12_rep2	12	2	0.140279	18171	89.1391
AT3G53980	14_rep2	14	2	0	20564	100
AT3G53980	16_rep2	16	2	0	20541	100
AT3G53980	18_rep2	18	2	0.45005	16622	80.4862
AT3G53980	20_rep2	20	2	0.149824	18524	89.032
AT3G53980	22_rep2	22	2	0	21034	100
AT3G53990	6_rep1	6	1	74.3816	928	4.54835
AT3G53990	8_rep1	8	1	89.4242	745	3.69306
AT3G53990	10_rep1	10	1	118.541	551	2.71669
AT3G53990	12_rep1	12	1	109.921	618	3.03253
AT3G53990	14_rep1	14	1	134.865	489	2.39143
AT3G53990	16_rep1	16	1	120.738	538	2.63274
AT3G53990	18_rep1	18	1	124.303	529	2.60553
AT3G53990	20_rep1	20	1	151.119	496	2.40508
AT3G53990	22_rep1	22	1	182.441	438	2.11472
AT3G53990	6_rep2	6	2	107.166	632	3.09758
AT3G53990	8_rep2	8	2	64.8591	925	4.60497
AT3G53990	10_rep2	10	2	70.8236	898	4.40455
AT3G53990	12_rep2	12	2	74.221	849	4.16483
AT3G53990	14_rep2	14	2	106.221	619	3.01011
AT3G53990	16_rep2	16	2	103.936	674	3.28124
AT3G53990	18_rep2	18	2	103.665	687	3.32655
AT3G53990	20_rep2	20	2	123.803	603	2.8982
AT3G53990	22_rep2	22	2	138.973	589	2.80023
AT3G54000	6_rep1	6	1	0.671591	15533	76.131
AT3G54000	8_rep1	8	1	0.481176	15938	79.0066
AT3G54000	10_rep1	10	1	0.542509	15697	77.3937
AT3G54000	12_rep1	12	1	0.522975	15813	77.5946
AT3G54000	14_rep1	14	1	0.573543	15721	76.8828
AT3G54000	16_rep1	16	1	0.417914	16394	80.2251
AT3G54000	18_rep1	18	1	0.216391	17499	86.1892
AT3G54000	20_rep1	20	1	0.291388	17363	84.1924
AT3G54000	22_rep1	22	1	0.422946	17049	82.3146
AT3G54000	6_rep2	6	2	0.838235	14707	72.0825
AT3G54000	8_rep2	8	2	0.774642	14455	71.962
AT3G54000	10_rep2	10	2	0.38176	16476	80.8122
AT3G54000	12_rep2	12	2	0.469766	15999	78.4842
AT3G54000	14_rep2	14	2	0.431685	16300	79.2647
AT3G54000	16_rep2	16	2	0.760886	15294	74.456
AT3G54000	18_rep2	18	2	0.354665	17059	82.6022
AT3G54000	20_rep2	20	2	0.477585	16703	80.2797
AT3G54000	22_rep2	22	2	0.53698	16786	79.8041
AT3G54010	6_rep1	6	1	3.39957	9397	46.057
AT3G54010	8_rep1	8	1	3.15757	9357	46.3838
AT3G54010	10_rep1	10	1	3.22958	9340	46.0507
AT3G54010	12_rep1	12	1	3.56942	9260	45.4389
AT3G54010	14_rep1	14	1	3.83098	9287	45.4176
AT3G54010	16_rep1	16	1	3.67908	9749	47.7074
AT3G54010	18_rep1	18	1	4.64257	8844	43.5601
AT3G54010	20_rep1	20	1	4.62175	9538	46.2493
AT3G54010	22_rep1	22	1	5.94173	9128	44.0711
AT3G54010	6_rep2	6	2	2.82863	9972	48.8752
AT3G54010	8_rep2	8	2	2.12583	10667	53.104
AT3G54010	10_rep2	10	2	2.68039	10248	50.2649
AT3G54010	12_rep2	12	2	3.08381	9806	48.104
AT3G54010	14_rep2	14	2	3.60106	9464	46.0222
AT3G54010	16_rep2	16	2	3.93278	9468	46.0932
AT3G54010	18_rep2	18	2	4.33577	9412	45.5743
AT3G54010	20_rep2	20	2	4.93355	9282	44.6121
AT3G54010	22_rep2	22	2	5.6181	9372	44.5564
AT3G54020	6_rep1	6	1	1.51912	13058	64.0004
AT3G54020	8_rep1	8	1	1.60414	12357	61.2551
AT3G54020	10_rep1	10	1	2.00021	11551	56.952
AT3G54020	12_rep1	12	1	1.76753	12295	60.3317
AT3G54020	14_rep1	14	1	2.28789	11541	56.4407
AT3G54020	16_rep1	16	1	2.32874	11787	57.6805
AT3G54020	18_rep1	18	1	3.14658	10696	52.6819
AT3G54020	20_rep1	20	1	3.75787	10505	50.9383
AT3G54020	22_rep1	22	1	6.01483	9066	43.7717
AT3G54020	6_rep2	6	2	1.58693	12556	61.54
AT3G54020	8_rep2	8	2	0.95745	13760	68.502
AT3G54020	10_rep2	10	2	1.68036	12258	60.1236
AT3G54020	12_rep2	12	2	2.04029	11671	57.2529
AT3G54020	14_rep2	14	2	3.21426	10034	48.794
AT3G54020	16_rep2	16	2	3.27746	10347	50.3724
AT3G54020	18_rep2	18	2	3.05515	11128	53.8834
AT3G54020	20_rep2	20	2	3.59712	10830	52.0523
AT3G54020	22_rep2	22	2	5.64676	9342	44.4138
AT3G54030	6_rep1	6	1	2.53933	10856	53.2079
AT3G54030	8_rep1	8	1	2.2116	11041	54.7316
AT3G54030	10_rep1	10	1	2.31076	10910	53.7915
AT3G54030	12_rep1	12	1	2.43049	11019	54.0704
AT3G54030	14_rep1	14	1	3.34846	9884	48.3372
AT3G54030	16_rep1	16	1	3.39699	10126	49.5522
AT3G54030	18_rep1	18	1	3.68063	9950	49.0075
AT3G54030	20_rep1	20	1	4.2274	9952	48.2568
AT3G54030	22_rep1	22	1	6.18041	8938	43.1537
AT3G54030	6_rep2	6	2	2.34292	10908	53.4627
AT3G54030	8_rep2	8	2	2.37421	10143	50.4953
AT3G54030	10_rep2	10	2	2.93295	9812	48.1263
AT3G54030	12_rep2	12	2	3.63601	9035	44.3218
AT3G54030	14_rep2	14	2	3.60741	9452	45.9638
AT3G54030	16_rep2	16	2	4.73235	8596	41.848
AT3G54030	18_rep2	18	2	5.64112	8143	39.4296
AT3G54030	20_rep2	20	2	5.43244	8813	42.358
AT3G54030	22_rep2	22	2	7.53522	7926	37.6818
AT3G54040	6_rep1	6	1	0.815879	15025	73.6411
AT3G54040	8_rep1	8	1	0.893986	14343	71.1
AT3G54040	10_rep1	10	1	0.48716	15922	78.5031
AT3G54040	12_rep1	12	1	0.467142	16079	78.8998
AT3G54040	14_rep1	14	1	0.235777	17390	85.045
AT3G54040	16_rep1	16	1	0.350251	16738	81.9085
AT3G54040	18_rep1	18	1	0.129502	18293	90.1
AT3G54040	20_rep1	20	1	0.146011	18442	89.4244
AT3G54040	22_rep1	22	1	0.113386	18975	91.6136
AT3G54040	6_rep2	6	2	1.29125	13333	65.3482
AT3G54040	8_rep2	8	2	0.775513	14451	71.9421
AT3G54040	10_rep2	10	2	0.59899	15484	75.9466
AT3G54040	12_rep2	12	2	0.299093	16941	83.1052
AT3G54040	14_rep2	14	2	0.228431	17481	85.0078
AT3G54040	16_rep2	16	2	0.24955	17466	85.0299
AT3G54040	18_rep2	18	2	0.192384	18028	87.2942
AT3G54040	20_rep2	20	2	0.319225	17380	83.5336
AT3G54040	22_rep2	22	2	0.194089	18443	87.6818
AT3G54050	6_rep1	6	1	295.563	298	1.46057
AT3G54050	8_rep1	8	1	298.001	267	1.32355
AT3G54050	10_rep1	10	1	276.667	271	1.33616
AT3G54050	12_rep1	12	1	260.441	296	1.45248
AT3G54050	14_rep1	14	1	196.215	352	1.72144
AT3G54050	16_rep1	16	1	197.058	344	1.68339
AT3G54050	18_rep1	18	1	173.44	373	1.83717
AT3G54050	20_rep1	20	1	127.855	593	2.87543
AT3G54050	22_rep1	22	1	107.184	768	3.708
AT3G54050	6_rep2	6	2	273.65	283	1.38705
AT3G54050	8_rep2	8	2	310.679	236	1.17489
AT3G54050	10_rep2	10	2	295.682	264	1.29488
AT3G54050	12_rep2	12	2	265.345	278	1.36375
AT3G54050	14_rep2	14	2	230.124	312	1.51721
AT3G54050	16_rep2	16	2	239.874	319	1.55299
AT3G54050	18_rep2	18	2	210.507	356	1.7238
AT3G54050	20_rep2	20	2	180.319	421	2.02345
AT3G54050	22_rep2	22	2	134.764	604	2.87154
AT3G54060	6_rep1	6	1	0.190008	18006	88.2517
AT3G54060	8_rep1	8	1	0.131375	18203	90.2345
AT3G54060	10_rep1	10	1	0.0659741	19086	94.1031
AT3G54060	12_rep1	12	1	0	20379	100
AT3G54060	14_rep1	14	1	0.030209	19894	97.2907
AT3G54060	16_rep1	16	1	0	20435	100
AT3G54060	18_rep1	18	1	0.0419083	19555	96.3158
AT3G54060	20_rep1	20	1	0.0307313	20094	97.4349
AT3G54060	22_rep1	22	1	0	20712	100
AT3G54060	6_rep2	6	2	0.0610096	19344	94.8096
AT3G54060	8_rep2	8	2	0.06243	18984	94.5089
AT3G54060	10_rep2	10	2	0	20388	100
AT3G54060	12_rep2	12	2	0.0294438	19846	97.3559
AT3G54060	14_rep2	14	2	0	20564	100
AT3G54060	16_rep2	16	2	0	20541	100
AT3G54060	18_rep2	18	2	0	20652	100
AT3G54060	20_rep2	20	2	0.0335965	20227	97.2171
AT3G54060	22_rep2	22	2	0	21034	100
AT3G54070	6_rep1	6	1	0	20403	100
AT3G54070	8_rep1	8	1	0	20173	100
AT3G54070	10_rep1	10	1	0	20282	100
AT3G54070	12_rep1	12	1	0.0532124	19378	95.0881
AT3G54070	14_rep1	14	1	0.0272868	19959	97.6086
AT3G54070	16_rep1	16	1	0.0955318	18677	91.3971
AT3G54070	18_rep1	18	1	0	20303	100
AT3G54070	20_rep1	20	1	0.0295464	20112	97.5222
AT3G54070	22_rep1	22	1	0	20712	100
AT3G54070	6_rep2	6	2	0.0282315	19982	97.9366
AT3G54070	8_rep2	8	2	0	20087	100
AT3G54070	10_rep2	10	2	0.0563225	19322	94.7714
AT3G54070	12_rep2	12	2	0.0276344	19908	97.66
AT3G54070	14_rep2	14	2	0.0261107	20100	97.7436
AT3G54070	16_rep2	16	2	0.118	18608	90.5896
AT3G54070	18_rep2	18	2	0.221304	17830	86.3355
AT3G54070	20_rep2	20	2	0.211871	18028	86.6481
AT3G54070	22_rep2	22	2	0.31561	17692	84.1114
AT3G54080	6_rep1	6	1	4.27117	8283	40.597
AT3G54080	8_rep1	8	1	5.36997	6871	34.0604
AT3G54080	10_rep1	10	1	5.2399	7051	34.7648
AT3G54080	12_rep1	12	1	4.70668	7961	39.0647
AT3G54080	14_rep1	14	1	5.49075	7573	37.0354
AT3G54080	16_rep1	16	1	5.54526	7770	38.023
AT3G54080	18_rep1	18	1	4.58047	8908	43.8753
AT3G54080	20_rep1	20	1	5.7273	8456	41.0028
AT3G54080	22_rep1	22	1	5.11632	9869	47.6487
AT3G54080	6_rep2	6	2	5.37289	6930	33.9656
AT3G54080	8_rep2	8	2	4.08086	7546	37.5666
AT3G54080	10_rep2	10	2	3.62356	8779	43.0596
AT3G54080	12_rep2	12	2	3.94419	8640	42.3841
AT3G54080	14_rep2	14	2	4.1554	8788	42.7349
AT3G54080	16_rep2	16	2	4.38524	8973	43.6834
AT3G54080	18_rep2	18	2	4.49382	9255	44.8141
AT3G54080	20_rep2	20	2	5.52487	8733	41.9735
AT3G54080	22_rep2	22	2	4.25756	10705	50.8938
AT3G54085	6_rep1	6	1	15.5772	3274	16.0467
AT3G54085	8_rep1	8	1	17.2839	2846	14.108
AT3G54085	10_rep1	10	1	8.75059	4954	24.4256
AT3G54085	12_rep1	12	1	14.4826	3596	17.6456
AT3G54085	14_rep1	14	1	15.459	3510	17.1655
AT3G54085	16_rep1	16	1	17.2413	3250	15.9041
AT3G54085	18_rep1	18	1	21.2	2871	14.1408
AT3G54085	20_rep1	20	1	27.6262	2583	12.5249
AT3G54085	22_rep1	22	1	33.4954	2404	11.6068
AT3G54085	6_rep2	6	2	12.2354	3848	18.86
AT3G54085	8_rep2	8	2	11.7187	3608	17.9619
AT3G54085	10_rep2	10	2	19.6706	2586	12.6839
AT3G54085	12_rep2	12	2	19.3074	2714	13.3137
AT3G54085	14_rep2	14	2	20.2705	2756	13.4021
AT3G54085	16_rep2	16	2	19.0048	3080	14.9944
AT3G54085	18_rep2	18	2	21.7129	2873	13.9115
AT3G54085	20_rep2	20	2	29.7104	2388	11.4775
AT3G54085	22_rep2	22	2	31.1917	2490	11.838
AT3G54090	6_rep1	6	1	8.80487	5086	24.9277
AT3G54090	8_rep1	8	1	6.08966	6338	31.4182
AT3G54090	10_rep1	10	1	3.84753	8477	41.7957
AT3G54090	12_rep1	12	1	5.06342	7616	37.3718
AT3G54090	14_rep1	14	1	3.64735	9503	46.474
AT3G54090	16_rep1	16	1	3.46978	10036	49.1118
AT3G54090	18_rep1	18	1	3.30825	10454	51.4899
AT3G54090	20_rep1	20	1	4.26881	9913	48.0677
AT3G54090	22_rep1	22	1	5.74979	9284	44.8243
AT3G54090	6_rep2	6	2	5.60461	6754	33.103
AT3G54090	8_rep2	8	2	5.0758	6549	32.6032
AT3G54090	10_rep2	10	2	4.87873	7377	36.183
AT3G54090	12_rep2	12	2	4.18759	8363	41.0253
AT3G54090	14_rep2	14	2	3.31368	9877	48.0305
AT3G54090	16_rep2	16	2	4.80521	8500	41.3807
AT3G54090	18_rep2	18	2	4.47927	9265	44.8625
AT3G54090	20_rep2	20	2	3.15367	11422	54.8976
AT3G54090	22_rep2	22	2	4.56877	10375	49.3249
AT3G54100	6_rep1	6	1	2.03256	11835	58.0062
AT3G54100	8_rep1	8	1	2.13704	11198	55.5098
AT3G54100	10_rep1	10	1	2.87788	9893	48.7772
AT3G54100	12_rep1	12	1	2.98735	10058	49.3547
AT3G54100	14_rep1	14	1	3.83288	9282	45.3932
AT3G54100	16_rep1	16	1	3.93199	9442	46.205
AT3G54100	18_rep1	18	1	4.62794	8859	43.6339
AT3G54100	20_rep1	20	1	5.40039	8770	42.5253
AT3G54100	22_rep1	22	1	6.16203	8957	43.2455
AT3G54100	6_rep2	6	2	2.99219	9707	47.5763
AT3G54100	8_rep2	8	2	1.76447	11488	57.1912
AT3G54100	10_rep2	10	2	2.30737	10972	53.816
AT3G54100	12_rep2	12	2	2.62533	10591	51.9549
AT3G54100	14_rep2	14	2	3.82805	9173	44.6071
AT3G54100	16_rep2	16	2	3.71586	9765	47.5391
AT3G54100	18_rep2	18	2	4.34695	9396	45.4968
AT3G54100	20_rep2	20	2	4.88425	9349	44.9342
AT3G54100	22_rep2	22	2	6.05601	8996	42.7689
AT3G54110	6_rep1	6	1	11.5401	4134	20.2617
AT3G54110	8_rep1	8	1	9.18488	4687	23.234
AT3G54110	10_rep1	10	1	9.23579	4754	23.4395
AT3G54110	12_rep1	12	1	9.01556	5139	25.2171
AT3G54110	14_rep1	14	1	7.34611	6244	30.536
AT3G54110	16_rep1	16	1	7.35097	6493	31.7739
AT3G54110	18_rep1	18	1	7.94764	6340	31.2269
AT3G54110	20_rep1	20	1	11.1777	5499	26.6644
AT3G54110	22_rep1	22	1	14.0676	5187	25.0435
AT3G54110	6_rep2	6	2	9.8192	4535	22.2271
AT3G54110	8_rep2	8	2	9.69794	4160	20.7099
AT3G54110	10_rep2	10	2	10.9849	4141	20.311
AT3G54110	12_rep2	12	2	8.71047	5092	24.9792
AT3G54110	14_rep2	14	2	6.87744	6427	31.2536
AT3G54110	16_rep2	16	2	8.25426	5955	28.9908
AT3G54110	18_rep2	18	2	9.31083	5800	28.0844
AT3G54110	20_rep2	20	2	8.75055	6519	31.3323
AT3G54110	22_rep2	22	2	11.6062	5866	27.8882
AT3G54120	6_rep1	6	1	0.457931	16421	80.4833
AT3G54120	8_rep1	8	1	0.853043	14497	71.8634
AT3G54120	10_rep1	10	1	0.662027	15178	74.8348
AT3G54120	12_rep1	12	1	0.426163	16268	79.8273
AT3G54120	14_rep1	14	1	0.681748	15307	74.8582
AT3G54120	16_rep1	16	1	0.761413	15176	74.2647
AT3G54120	18_rep1	18	1	0.74343	15258	75.1515
AT3G54120	20_rep1	20	1	0.351619	17019	82.5244
AT3G54120	22_rep1	22	1	1.21494	14965	72.2528
AT3G54120	6_rep2	6	2	0.444716	16308	79.9294
AT3G54120	8_rep2	8	2	0.590831	15210	75.7206
AT3G54120	10_rep2	10	2	1.00336	14059	68.9572
AT3G54120	12_rep2	12	2	0.808908	14725	72.2345
AT3G54120	14_rep2	14	2	0.387572	16512	80.2957
AT3G54120	16_rep2	16	2	0.777545	15249	74.2369
AT3G54120	18_rep2	18	2	0.920826	15128	73.252
AT3G54120	20_rep2	20	2	0.69831	15945	76.6365
AT3G54120	22_rep2	22	2	1.42558	14672	69.7537
AT3G54130	6_rep1	6	1	2.9849	10089	49.4486
AT3G54130	8_rep1	8	1	2.66196	10175	50.4387
AT3G54130	10_rep1	10	1	2.72089	10167	50.1282
AT3G54130	12_rep1	12	1	2.215	11430	56.0871
AT3G54130	14_rep1	14	1	2.94756	10468	51.1933
AT3G54130	16_rep1	16	1	3.53573	9935	48.6176
AT3G54130	18_rep1	18	1	2.57701	11540	56.8389
AT3G54130	20_rep1	20	1	3.28662	11096	53.804
AT3G54130	22_rep1	22	1	3.30399	11820	57.0684
AT3G54130	6_rep2	6	2	3.31402	9207	45.1257
AT3G54130	8_rep2	8	2	2.78586	9342	46.5077
AT3G54130	10_rep2	10	2	3.00165	9677	47.4642
AT3G54130	12_rep2	12	2	2.56808	10699	52.4847
AT3G54130	14_rep2	14	2	2.82954	10612	51.6047
AT3G54130	16_rep2	16	2	3.30153	10308	50.1826
AT3G54130	18_rep2	18	2	3.49126	10516	50.92
AT3G54130	20_rep2	20	2	3.58724	10846	52.1292
AT3G54130	22_rep2	22	2	4.2024	10763	51.1695
AT3G54140	6_rep1	6	1	9.00859	5002	24.516
AT3G54140	8_rep1	8	1	9.38938	4605	22.8275
AT3G54140	10_rep1	10	1	11.8797	3926	19.3571
AT3G54140	12_rep1	12	1	11.8309	4204	20.6291
AT3G54140	14_rep1	14	1	14.6409	3674	17.9675
AT3G54140	16_rep1	16	1	15.5452	3571	17.4749
AT3G54140	18_rep1	18	1	15.2314	3816	18.7953
AT3G54140	20_rep1	20	1	20.4769	3345	16.2198
AT3G54140	22_rep1	22	1	20.714	3712	17.922
AT3G54140	6_rep2	6	2	7.88985	5327	26.1089
AT3G54140	8_rep2	8	2	11.4965	3661	18.2257
AT3G54140	10_rep2	10	2	11.8172	3935	19.3006
AT3G54140	12_rep2	12	2	11.9665	4024	19.74
AT3G54140	14_rep2	14	2	13.2412	3952	19.2181
AT3G54140	16_rep2	16	2	13.8438	4005	19.4976
AT3G54140	18_rep2	18	2	15.4701	3903	18.8989
AT3G54140	20_rep2	20	2	16.7406	3900	18.7446
AT3G54140	22_rep2	22	2	17.5363	4155	19.7537
AT3G54150	6_rep1	6	1	0.107679	18746	91.8786
AT3G54150	8_rep1	8	1	0.148446	18036	89.4066
AT3G54150	10_rep1	10	1	0.562354	15604	76.9352
AT3G54150	12_rep1	12	1	0.697144	15160	74.3903
AT3G54150	14_rep1	14	1	0.828885	14854	72.6428
AT3G54150	16_rep1	16	1	0.580222	15776	77.2009
AT3G54150	18_rep1	18	1	0.888421	14846	73.1222
AT3G54150	20_rep1	20	1	2.28834	12550	60.8544
AT3G54150	22_rep1	22	1	3.05533	12143	58.6278
AT3G54150	6_rep2	6	2	0.988264	14196	69.578
AT3G54150	8_rep2	8	2	0.186988	17496	87.1011
AT3G54150	10_rep2	10	2	0.147284	18160	89.072
AT3G54150	12_rep2	12	2	0.536705	15721	77.1204
AT3G54150	14_rep2	14	2	0.605411	15588	75.8024
AT3G54150	16_rep2	16	2	0.340394	16925	82.3962
AT3G54150	18_rep2	18	2	1.06047	14771	71.5233
AT3G54150	20_rep2	20	2	1.51488	14042	67.4901
AT3G54150	22_rep2	22	2	3.27756	11826	56.2233
AT3G54160	6_rep1	6	1	0	20403	100
AT3G54160	8_rep1	8	1	0	20173	100
AT3G54160	10_rep1	10	1	0.250619	17313	85.3614
AT3G54160	12_rep1	12	1	0.156381	18044	88.5421
AT3G54160	14_rep1	14	1	0	20448	100
AT3G54160	16_rep1	16	1	0.07009	19049	93.2175
AT3G54160	18_rep1	18	1	0	20303	100
AT3G54160	20_rep1	20	1	0.178698	18096	87.7467
AT3G54160	22_rep1	22	1	0.332296	17449	84.2458
AT3G54160	6_rep2	6	2	0	20403	100
AT3G54160	8_rep2	8	2	0.0667231	18920	94.1903
AT3G54160	10_rep2	10	2	0	20388	100
AT3G54160	12_rep2	12	2	0.12971	18274	89.6443
AT3G54160	14_rep2	14	2	0.124904	18384	89.3989
AT3G54160	16_rep2	16	2	0.208899	17727	86.3006
AT3G54160	18_rep2	18	2	0.298267	17361	84.0645
AT3G54160	20_rep2	20	2	0.216218	17991	86.4702
AT3G54160	22_rep2	22	2	0.527512	16830	80.0133
AT3G54170	6_rep1	6	1	4.79685	7702	37.7494
AT3G54170	8_rep1	8	1	4.88316	7288	36.1275
AT3G54170	10_rep1	10	1	4.69847	7584	37.3928
AT3G54170	12_rep1	12	1	5.72285	7037	34.5306
AT3G54170	14_rep1	14	1	4.35527	8649	42.2975
AT3G54170	16_rep1	16	1	4.91525	8373	40.9738
AT3G54170	18_rep1	18	1	5.2934	8215	40.462
AT3G54170	20_rep1	20	1	4.93237	9214	44.6783
AT3G54170	22_rep1	22	1	8.38573	7478	36.1047
AT3G54170	6_rep2	6	2	5.26126	7013	34.3724
AT3G54170	8_rep2	8	2	4.50785	7084	35.2666
AT3G54170	10_rep2	10	2	5.51541	6803	33.3677
AT3G54170	12_rep2	12	2	4.48489	8047	39.4751
AT3G54170	14_rep2	14	2	5.10831	7831	38.0811
AT3G54170	16_rep2	16	2	5.37394	7946	38.6836
AT3G54170	18_rep2	18	2	5.80611	7989	38.6839
AT3G54170	20_rep2	20	2	6.1529	8211	39.4646
AT3G54170	22_rep2	22	2	8.57204	7273	34.5774
AT3G54180	6_rep1	6	1	0.454318	16442	80.5862
AT3G54180	8_rep1	8	1	0.358464	16560	82.0899
AT3G54180	10_rep1	10	1	0.409988	16340	80.564
AT3G54180	12_rep1	12	1	0.476098	16038	78.6987
AT3G54180	14_rep1	14	1	0.107294	18551	90.7228
AT3G54180	16_rep1	16	1	0.0493604	19404	94.9547
AT3G54180	18_rep1	18	1	0.061479	19176	94.4491
AT3G54180	20_rep1	20	1	0	20623	100
AT3G54180	22_rep1	22	1	0	20712	100
AT3G54180	6_rep2	6	2	0.557587	15767	77.2779
AT3G54180	8_rep2	8	2	0.222149	17207	85.6624
AT3G54180	10_rep2	10	2	0.380874	16484	80.8515
AT3G54180	12_rep2	12	2	0.107606	18521	90.856
AT3G54180	14_rep2	14	2	0.207965	17644	85.8004
AT3G54180	16_rep2	16	2	0.403632	16618	80.9016
AT3G54180	18_rep2	18	2	0.0614293	19566	94.7414
AT3G54180	20_rep2	20	2	0.237851	17839	85.7397
AT3G54180	22_rep2	22	2	0	21034	100
AT3G54190	6_rep1	6	1	9.59814	4761	23.3348
AT3G54190	8_rep1	8	1	7.72586	5347	26.5057
AT3G54190	10_rep1	10	1	8.48651	5063	24.963
AT3G54190	12_rep1	12	1	10.3473	4641	22.7734
AT3G54190	14_rep1	14	1	12.1243	4275	20.9067
AT3G54190	16_rep1	16	1	16.5528	3377	16.5256
AT3G54190	18_rep1	18	1	16.6465	3554	17.5048
AT3G54190	20_rep1	20	1	20.7943	3300	16.0016
AT3G54190	22_rep1	22	1	28.5601	2768	13.3642
AT3G54190	6_rep2	6	2	8.06607	5242	25.6923
AT3G54190	8_rep2	8	2	6.92706	5290	26.3354
AT3G54190	10_rep2	10	2	8.2646	5118	25.103
AT3G54190	12_rep2	12	2	8.43319	5223	25.6218
AT3G54190	14_rep2	14	2	11.2015	4497	21.8683
AT3G54190	16_rep2	16	2	11.7846	4573	22.2628
AT3G54190	18_rep2	18	2	13.6328	4317	20.9035
AT3G54190	20_rep2	20	2	17.6011	3753	18.0381
AT3G54190	22_rep2	22	2	21.8242	3474	16.5161
AT3G54200	6_rep1	6	1	6.54116	6264	30.7014
AT3G54200	8_rep1	8	1	7.64498	5390	26.7189
AT3G54200	10_rep1	10	1	7.84317	5339	26.3238
AT3G54200	12_rep1	12	1	8.21179	5495	26.964
AT3G54200	14_rep1	14	1	7.66471	6066	29.6655
AT3G54200	16_rep1	16	1	6.19553	7264	35.5469
AT3G54200	18_rep1	18	1	5.69035	7885	38.8366
AT3G54200	20_rep1	20	1	9.7077	6112	29.6368
AT3G54200	22_rep1	22	1	12.361	5710	27.5686
AT3G54200	6_rep2	6	2	8.64236	4977	24.3935
AT3G54200	8_rep2	8	2	5.80121	6011	29.9248
AT3G54200	10_rep2	10	2	5.88598	6503	31.8962
AT3G54200	12_rep2	12	2	5.31714	7206	35.3495
AT3G54200	14_rep2	14	2	4.74018	8173	39.7442
AT3G54200	16_rep2	16	2	6.22951	7208	35.0908
AT3G54200	18_rep2	18	2	4.91499	8830	42.7561
AT3G54200	20_rep2	20	2	5.38169	8851	42.5406
AT3G54200	22_rep2	22	2	6.96986	8306	39.4884
AT3G54210	6_rep1	6	1	397.743	223	1.09298
AT3G54210	8_rep1	8	1	309.93	258	1.27894
AT3G54210	10_rep1	10	1	223.633	316	1.55803
AT3G54210	12_rep1	12	1	231.952	315	1.54571
AT3G54210	14_rep1	14	1	157.243	423	2.06866
AT3G54210	16_rep1	16	1	153.349	437	2.13849
AT3G54210	18_rep1	18	1	103.247	645	3.17687
AT3G54210	20_rep1	20	1	111.065	690	3.34578
AT3G54210	22_rep1	22	1	89.6771	919	4.43704
AT3G54210	6_rep2	6	2	362.375	228	1.11748
AT3G54210	8_rep2	8	2	300.15	247	1.22965
AT3G54210	10_rep2	10	2	246.481	300	1.47145
AT3G54210	12_rep2	12	2	189.117	367	1.80034
AT3G54210	14_rep2	14	2	149.824	442	2.14939
AT3G54210	16_rep2	16	2	176.745	412	2.00574
AT3G54210	18_rep2	18	2	137.165	526	2.54697
AT3G54210	20_rep2	20	2	114.434	661	3.17697
AT3G54210	22_rep2	22	2	105.526	783	3.72254
AT3G54220	6_rep1	6	1	3.88866	8751	42.8908
AT3G54220	8_rep1	8	1	3.44718	8938	44.3067
AT3G54220	10_rep1	10	1	3.42183	9054	44.6406
AT3G54220	12_rep1	12	1	3.45669	9398	46.1161
AT3G54220	14_rep1	14	1	3.40181	9828	48.0634
AT3G54220	16_rep1	16	1	4.04866	9300	45.5102
AT3G54220	18_rep1	18	1	3.71132	9905	48.7859
AT3G54220	20_rep1	20	1	3.7278	10540	51.108
AT3G54220	22_rep1	22	1	4.2395	10709	51.7043
AT3G54220	6_rep2	6	2	3.03012	9647	47.2823
AT3G54220	8_rep2	8	2	2.66594	9552	47.5531
AT3G54220	10_rep2	10	2	3.22045	9325	45.7377
AT3G54220	12_rep2	12	2	2.74756	10367	50.856
AT3G54220	14_rep2	14	2	3.3661	9799	47.6512
AT3G54220	16_rep2	16	2	3.87615	9537	46.4291
AT3G54220	18_rep2	18	2	3.90932	9943	48.1455
AT3G54220	20_rep2	20	2	3.98228	10355	49.7693
AT3G54220	22_rep2	22	2	3.73008	11301	53.7273
AT3G54230	6_rep1	6	1	2.34527	11199	54.889
AT3G54230	8_rep1	8	1	1.81355	11863	58.8063
AT3G54230	10_rep1	10	1	2.1832	11172	55.0833
AT3G54230	12_rep1	12	1	2.11186	11626	57.0489
AT3G54230	14_rep1	14	1	2.78423	10741	52.5284
AT3G54230	16_rep1	16	1	3.1327	10537	51.5635
AT3G54230	18_rep1	18	1	3.30683	10458	51.5096
AT3G54230	20_rep1	20	1	3.21687	11199	54.3034
AT3G54230	22_rep1	22	1	3.5384	11518	55.6103
AT3G54230	6_rep2	6	2	1.99959	11610	56.9034
AT3G54230	8_rep2	8	2	1.80367	11399	56.7481
AT3G54230	10_rep2	10	2	2.17792	11218	55.0226
AT3G54230	12_rep2	12	2	2.12756	11491	56.3699
AT3G54230	14_rep2	14	2	2.90646	10480	50.9628
AT3G54230	16_rep2	16	2	2.91236	10915	53.1376
AT3G54230	18_rep2	18	2	3.3572	10702	51.8206
AT3G54230	20_rep2	20	2	3.65178	10767	51.7495
AT3G54230	22_rep2	22	2	4.1918	10776	51.2313
AT3G54240	6_rep1	6	1	0.0227839	20096	98.4953
AT3G54240	8_rep1	8	1	0.0238389	19838	98.3394
AT3G54240	10_rep1	10	1	0.0238175	19950	98.3631
AT3G54240	12_rep1	12	1	0.0212054	20089	98.577
AT3G54240	14_rep1	14	1	0.0211802	20150	98.5426
AT3G54240	16_rep1	16	1	0	20435	100
AT3G54240	18_rep1	18	1	0.0243785	19970	98.3598
AT3G54240	20_rep1	20	1	0.0468528	19745	95.7426
AT3G54240	22_rep1	22	1	0	20712	100
AT3G54240	6_rep2	6	2	0	20403	100
AT3G54240	8_rep2	8	2	0.123929	18078	89.9985
AT3G54240	10_rep2	10	2	0.0722316	19049	93.4324
AT3G54240	12_rep2	12	2	0	20385	100
AT3G54240	14_rep2	14	2	0.0224189	20199	98.2251
AT3G54240	16_rep2	16	2	0.0996499	18822	91.6314
AT3G54240	18_rep2	18	2	0.0808162	19247	93.1968
AT3G54240	20_rep2	20	2	0	20806	100
AT3G54240	22_rep2	22	2	0	21034	100
AT3G54250	6_rep1	6	1	1.66149	12702	62.2556
AT3G54250	8_rep1	8	1	1.77155	11951	59.2426
AT3G54250	10_rep1	10	1	1.14415	13641	67.2567
AT3G54250	12_rep1	12	1	0.888349	14542	71.3578
AT3G54250	14_rep1	14	1	0.923388	14558	71.1952
AT3G54250	16_rep1	16	1	0.854341	14918	73.0022
AT3G54250	18_rep1	18	1	0.446858	16264	80.1064
AT3G54250	20_rep1	20	1	0.582056	16130	78.2136
AT3G54250	22_rep1	22	1	0.458233	16911	81.6483
AT3G54250	6_rep2	6	2	1.14707	13734	67.3136
AT3G54250	8_rep2	8	2	1.37148	12548	62.4683
AT3G54250	10_rep2	10	2	1.34872	13089	64.1995
AT3G54250	12_rep2	12	2	1.00028	14129	69.3108
AT3G54250	14_rep2	14	2	0.774415	15003	72.9576
AT3G54250	16_rep2	16	2	0.975202	14711	71.6177
AT3G54250	18_rep2	18	2	0.836809	15377	74.4577
AT3G54250	20_rep2	20	2	0.507117	16589	79.7318
AT3G54250	22_rep2	22	2	0.845313	15867	75.435
AT3G54260	6_rep1	6	1	1.06854	14256	69.8721
AT3G54260	8_rep1	8	1	0.879503	14393	71.3478
AT3G54260	10_rep1	10	1	1.03794	13945	68.7555
AT3G54260	12_rep1	12	1	0.687358	15191	74.5424
AT3G54260	14_rep1	14	1	0.30281	16978	83.0301
AT3G54260	16_rep1	16	1	0.605212	15678	76.7213
AT3G54260	18_rep1	18	1	0.141876	18179	89.5385
AT3G54260	20_rep1	20	1	0.174306	18147	87.994
AT3G54260	22_rep1	22	1	0.176798	18402	88.847
AT3G54260	6_rep2	6	2	0.730205	15076	73.8911
AT3G54260	8_rep2	8	2	0.689267	14767	73.5152
AT3G54260	10_rep2	10	2	0.752719	14889	73.0283
AT3G54260	12_rep2	12	2	0.730073	14998	73.5737
AT3G54260	14_rep2	14	2	0.478203	16088	78.2338
AT3G54260	16_rep2	16	2	0.451511	16414	79.9085
AT3G54260	18_rep2	18	2	0.372358	16962	82.1325
AT3G54260	20_rep2	20	2	0.275703	17599	84.5862
AT3G54260	22_rep2	22	2	0	21034	100
AT3G54270	6_rep1	6	1	0.145322	18349	89.9329
AT3G54270	8_rep1	8	1	0.0756681	18857	93.4764
AT3G54270	10_rep1	10	1	0.191437	17713	87.3336
AT3G54270	12_rep1	12	1	0.242697	17341	85.0925
AT3G54270	14_rep1	14	1	0.0705109	19042	93.124
AT3G54270	16_rep1	16	1	0.0923532	18725	91.632
AT3G54270	18_rep1	18	1	0.0894735	18748	92.341
AT3G54270	20_rep1	20	1	0.112601	18786	91.0925
AT3G54270	22_rep1	22	1	0.0908664	19234	92.864
AT3G54270	6_rep2	6	2	0.261336	17377	85.1688
AT3G54270	8_rep2	8	2	0.21582	17265	85.9511
AT3G54270	10_rep2	10	2	0.317231	16858	82.6859
AT3G54270	12_rep2	12	2	0.103183	18579	91.1405
AT3G54270	14_rep2	14	2	0.13058	18328	89.1266
AT3G54270	16_rep2	16	2	0.181315	17938	87.3278
AT3G54270	18_rep2	18	2	0.117046	18753	90.8048
AT3G54270	20_rep2	20	2	0.260667	17687	85.0091
AT3G54270	22_rep2	22	2	0.232854	18160	86.3364
AT3G54280	6_rep1	6	1	3.48664	9286	45.5129
AT3G54280	8_rep1	8	1	2.26099	10958	54.3201
AT3G54280	10_rep1	10	1	2.48958	10563	52.0807
AT3G54280	12_rep1	12	1	2.37669	11120	54.566
AT3G54280	14_rep1	14	1	2.96199	10448	51.0955
AT3G54280	16_rep1	16	1	3.15655	10503	51.3971
AT3G54280	18_rep1	18	1	3.08163	10790	53.1449
AT3G54280	20_rep1	20	1	2.70174	11914	57.7705
AT3G54280	22_rep1	22	1	3.45119	11617	56.0883
AT3G54280	6_rep2	6	2	2.10959	11368	55.7173
AT3G54280	8_rep2	8	2	2.47649	9947	49.5196
AT3G54280	10_rep2	10	2	2.96441	9752	47.8321
AT3G54280	12_rep2	12	2	3.01092	9918	48.6534
AT3G54280	14_rep2	14	2	3.33456	9845	47.8749
AT3G54280	16_rep2	16	2	3.2143	10428	50.7668
AT3G54280	18_rep2	18	2	3.49989	10502	50.8522
AT3G54280	20_rep2	20	2	3.54454	10902	52.3983
AT3G54280	22_rep2	22	2	3.89423	11111	52.824
AT3G54290	6_rep1	6	1	6.89793	6036	29.5839
AT3G54290	8_rep1	8	1	6.2374	6232	30.8928
AT3G54290	10_rep1	10	1	6.56617	6070	29.928
AT3G54290	12_rep1	12	1	7.31958	5974	29.3145
AT3G54290	14_rep1	14	1	9.40411	5253	25.6896
AT3G54290	16_rep1	16	1	9.8893	5201	25.4514
AT3G54290	18_rep1	18	1	11.5442	4828	23.7797
AT3G54290	20_rep1	20	1	14.3207	4513	21.8833
AT3G54290	22_rep1	22	1	16.1282	4600	22.2093
AT3G54290	6_rep2	6	2	5.58447	6772	33.1912
AT3G54290	8_rep2	8	2	4.56117	7031	35.0027
AT3G54290	10_rep2	10	2	5.88825	6500	31.8815
AT3G54290	12_rep2	12	2	6.28882	6417	31.479
AT3G54290	14_rep2	14	2	8.21446	5656	27.5044
AT3G54290	16_rep2	16	2	8.00212	6079	29.5945
AT3G54290	18_rep2	18	2	9.86484	5544	26.8449
AT3G54290	20_rep2	20	2	11.1561	5454	26.2136
AT3G54290	22_rep2	22	2	14.5439	4888	23.2386
AT3G54300	6_rep1	6	1	8.39028	5258	25.7707
AT3G54300	8_rep1	8	1	8.12693	5162	25.5887
AT3G54300	10_rep1	10	1	9.02654	4846	23.8931
AT3G54300	12_rep1	12	1	9.78608	4827	23.6861
AT3G54300	14_rep1	14	1	11.6771	4417	21.6011
AT3G54300	16_rep1	16	1	10.8965	4803	23.5038
AT3G54300	18_rep1	18	1	14.7507	3915	19.2829
AT3G54300	20_rep1	20	1	17.9756	3769	18.2757
AT3G54300	22_rep1	22	1	19.6078	3878	18.7234
AT3G54300	6_rep2	6	2	8.1807	5174	25.359
AT3G54300	8_rep2	8	2	8.10043	4711	23.453
AT3G54300	10_rep2	10	2	10.5403	4280	20.9927
AT3G54300	12_rep2	12	2	10.5037	4440	21.7807
AT3G54300	14_rep2	14	2	12.6205	4088	19.8794
AT3G54300	16_rep2	16	2	14.54	3865	18.816
AT3G54300	18_rep2	18	2	15.5484	3881	18.7924
AT3G54300	20_rep2	20	2	18.2336	3639	17.4901
AT3G54300	22_rep2	22	2	19.5601	3801	18.0707
AT3G54310	6_rep1	6	1	0	20403	100
AT3G54310	8_rep1	8	1	0	20173	100
AT3G54310	10_rep1	10	1	0	20282	100
AT3G54310	12_rep1	12	1	0	20379	100
AT3G54310	14_rep1	14	1	0	20448	100
AT3G54310	16_rep1	16	1	0	20435	100
AT3G54310	18_rep1	18	1	0	20303	100
AT3G54310	20_rep1	20	1	0	20623	100
AT3G54310	22_rep1	22	1	0	20712	100
AT3G54310	6_rep2	6	2	0	20403	100
AT3G54310	8_rep2	8	2	0.0471874	19264	95.9028
AT3G54310	10_rep2	10	2	0	20388	100
AT3G54310	12_rep2	12	2	0	20385	100
AT3G54310	14_rep2	14	2	0	20564	100
AT3G54310	16_rep2	16	2	0	20541	100
AT3G54310	18_rep2	18	2	0	20652	100
AT3G54310	20_rep2	20	2	0	20806	100
AT3G54310	22_rep2	22	2	0	21034	100
AT3G54320	6_rep1	6	1	1.63806	12758	62.53
AT3G54320	8_rep1	8	1	0.924305	14241	70.5944
AT3G54320	10_rep1	10	1	0.723502	14988	73.898
AT3G54320	12_rep1	12	1	0.613489	15469	75.9066
AT3G54320	14_rep1	14	1	0.560769	15785	77.1958
AT3G54320	16_rep1	16	1	0.542625	15904	77.8273
AT3G54320	18_rep1	18	1	0.588755	15772	77.6831
AT3G54320	20_rep1	20	1	0.882768	15267	74.029
AT3G54320	22_rep1	22	1	1.64443	14155	68.342
AT3G54320	6_rep2	6	2	0.895277	14497	71.0533
AT3G54320	8_rep2	8	2	0.708784	14703	73.1966
AT3G54320	10_rep2	10	2	0.668173	15190	74.5046
AT3G54320	12_rep2	12	2	0.593462	15501	76.0412
AT3G54320	14_rep2	14	2	0.623002	15527	75.5057
AT3G54320	16_rep2	16	2	0.576313	15924	77.523
AT3G54320	18_rep2	18	2	0.475033	16518	79.9826
AT3G54320	20_rep2	20	2	0.653469	16084	77.3046
AT3G54320	22_rep2	22	2	1.2312	15048	71.5413
AT3G54340	6_rep1	6	1	0.0697477	19196	94.0842
AT3G54340	8_rep1	8	1	0	20173	100
AT3G54340	10_rep1	10	1	0.0355205	19653	96.8987
AT3G54340	12_rep1	12	1	0.0641073	19174	94.0871
AT3G54340	14_rep1	14	1	0.0923616	18725	91.5737
AT3G54340	16_rep1	16	1	0.11104	18481	90.438
AT3G54340	18_rep1	18	1	0.0825169	18855	92.868
AT3G54340	20_rep1	20	1	0.128414	18612	90.2488
AT3G54340	22_rep1	22	1	0.0366996	20112	97.1031
AT3G54340	6_rep2	6	2	0	20403	100
AT3G54340	8_rep2	8	2	0	20087	100
AT3G54340	10_rep2	10	2	0.0378328	19708	96.6647
AT3G54340	12_rep2	12	2	0.0360139	19683	96.5563
AT3G54340	14_rep2	14	2	0	20564	100
AT3G54340	16_rep2	16	2	0.114972	18642	90.7551
AT3G54340	18_rep2	18	2	0.0417418	19950	96.6008
AT3G54340	20_rep2	20	2	0.120013	18855	90.6229
AT3G54340	22_rep2	22	2	0	21034	100
AT3G54350	6_rep1	6	1	4.21646	8362	40.9842
AT3G54350	8_rep1	8	1	4.31943	7862	38.9729
AT3G54350	10_rep1	10	1	3.64898	8743	43.1072
AT3G54350	12_rep1	12	1	4.20798	8500	41.7096
AT3G54350	14_rep1	14	1	5.55898	7512	36.7371
AT3G54350	16_rep1	16	1	6.44236	7081	34.6513
AT3G54350	18_rep1	18	1	6.80928	7037	34.6599
AT3G54350	20_rep1	20	1	8.05202	6938	33.6421
AT3G54350	22_rep1	22	1	11.0791	6180	29.8378
AT3G54350	6_rep2	6	2	3.57706	8849	43.3711
AT3G54350	8_rep2	8	2	3.81992	7868	39.1696
AT3G54350	10_rep2	10	2	4.87089	7386	36.2272
AT3G54350	12_rep2	12	2	5.91985	6697	32.8526
AT3G54350	14_rep2	14	2	7.46446	6089	29.61
AT3G54350	16_rep2	16	2	6.69108	6868	33.4356
AT3G54350	18_rep2	18	2	8.25606	6337	30.6847
AT3G54350	20_rep2	20	2	10.3417	5774	27.7516
AT3G54350	22_rep2	22	2	13.5981	5168	24.5697
AT3G54360	6_rep1	6	1	25.8657	2131	10.4445
AT3G54360	8_rep1	8	1	29.9065	1849	9.16572
AT3G54360	10_rep1	10	1	30.6703	1810	8.92417
AT3G54360	12_rep1	12	1	32.704	1824	8.95039
AT3G54360	14_rep1	14	1	39.7096	1528	7.47261
AT3G54360	16_rep1	16	1	36.9309	1671	8.17715
AT3G54360	18_rep1	18	1	51.6299	1275	6.27986
AT3G54360	20_rep1	20	1	44.3965	1674	8.11715
AT3G54360	22_rep1	22	1	44.3319	1881	9.08169
AT3G54360	6_rep2	6	2	24.072	2195	10.7582
AT3G54360	8_rep2	8	2	24.9471	1976	9.83721
AT3G54360	10_rep2	10	2	31.5181	1788	8.76986
AT3G54360	12_rep2	12	2	33.6199	1717	8.42286
AT3G54360	14_rep2	14	2	41.4879	1471	7.15328
AT3G54360	16_rep2	16	2	42.3452	1528	7.43878
AT3G54360	18_rep2	18	2	46.239	1482	7.17606
AT3G54360	20_rep2	20	2	52.509	1373	6.59906
AT3G54360	22_rep2	22	2	47.5145	1687	8.02035
AT3G54363	6_rep1	6	1	1.25804	13746	67.3724
AT3G54363	8_rep1	8	1	1.16999	13530	67.0698
AT3G54363	10_rep1	10	1	0.587576	15498	76.4126
AT3G54363	12_rep1	12	1	1.43277	13061	64.0905
AT3G54363	14_rep1	14	1	1.33278	13481	65.9282
AT3G54363	16_rep1	16	1	1.89872	12573	61.5268
AT3G54363	18_rep1	18	1	1.92069	12625	62.1829
AT3G54363	20_rep1	20	1	2.15386	12751	61.829
AT3G54363	22_rep1	22	1	1.31394	14784	71.3789
AT3G54363	6_rep2	6	2	0.587452	15644	76.675
AT3G54363	8_rep2	8	2	0.438992	15901	79.1607
AT3G54363	10_rep2	10	2	1.71463	12168	59.6822
AT3G54363	12_rep2	12	2	0.438599	16168	79.3132
AT3G54363	14_rep2	14	2	1.25785	13638	66.3198
AT3G54363	16_rep2	16	2	0.685418	15542	75.6633
AT3G54363	18_rep2	18	2	1.71989	13301	64.4054
AT3G54363	20_rep2	20	2	1.66392	13757	66.1203
AT3G54363	22_rep2	22	2	1.2681	14972	71.18
AT3G54380	6_rep1	6	1	2.50683	10900	53.4235
AT3G54380	8_rep1	8	1	3.51412	8844	43.8408
AT3G54380	10_rep1	10	1	3.10528	9513	46.9037
AT3G54380	12_rep1	12	1	2.97625	10080	49.4627
AT3G54380	14_rep1	14	1	3.9389	9152	44.7574
AT3G54380	16_rep1	16	1	4.48234	8789	43.0095
AT3G54380	18_rep1	18	1	6.48255	7272	35.8174
AT3G54380	20_rep1	20	1	7.41221	7280	35.3004
AT3G54380	22_rep1	22	1	8.43547	7452	35.9791
AT3G54380	6_rep2	6	2	2.77164	10067	49.3408
AT3G54380	8_rep2	8	2	1.72316	11587	57.6841
AT3G54380	10_rep2	10	2	3.26045	9271	45.4728
AT3G54380	12_rep2	12	2	3.4221	9322	45.7297
AT3G54380	14_rep2	14	2	3.46207	9649	46.9218
AT3G54380	16_rep2	16	2	3.5796	9937	48.3764
AT3G54380	18_rep2	18	2	5.07315	8675	42.0056
AT3G54380	20_rep2	20	2	5.47324	8779	42.1946
AT3G54380	22_rep2	22	2	5.57119	9415	44.7609
AT3G54390	6_rep1	6	1	0.977916	14503	71.0827
AT3G54390	8_rep1	8	1	0.99619	14007	69.4344
AT3G54390	10_rep1	10	1	1.21342	13444	66.2854
AT3G54390	12_rep1	12	1	1.53555	12816	62.8883
AT3G54390	14_rep1	14	1	1.10134	14063	68.7745
AT3G54390	16_rep1	16	1	0.913263	14757	72.2143
AT3G54390	18_rep1	18	1	1.07814	14342	70.6398
AT3G54390	20_rep1	20	1	0.561439	16194	78.524
AT3G54390	22_rep1	22	1	0.439666	16982	81.9911
AT3G54390	6_rep2	6	2	1.16728	13668	66.9901
AT3G54390	8_rep2	8	2	1.25043	12891	64.1758
AT3G54390	10_rep2	10	2	1.17776	13523	66.3282
AT3G54390	12_rep2	12	2	0.790825	14781	72.5092
AT3G54390	14_rep2	14	2	1.10671	14040	68.2747
AT3G54390	16_rep2	16	2	1.03786	14539	70.7804
AT3G54390	18_rep2	18	2	0.642274	15940	77.1838
AT3G54390	20_rep2	20	2	0.562557	16369	78.6744
AT3G54390	22_rep2	22	2	0.473106	17008	80.8596
AT3G54400	6_rep1	6	1	42.3317	1438	7.04798
AT3G54400	8_rep1	8	1	18.5447	2702	13.3941
AT3G54400	10_rep1	10	1	7.55031	5498	27.1078
AT3G54400	12_rep1	12	1	3.69191	9092	44.6146
AT3G54400	14_rep1	14	1	1.32719	13494	65.9918
AT3G54400	16_rep1	16	1	1.37671	13651	66.8021
AT3G54400	18_rep1	18	1	0.855378	14954	73.6541
AT3G54400	20_rep1	20	1	0.76129	15594	75.6146
AT3G54400	22_rep1	22	1	0.505186	16750	80.871
AT3G54400	6_rep2	6	2	20.7208	2490	12.2041
AT3G54400	8_rep2	8	2	14.3332	3074	15.3034
AT3G54400	10_rep2	10	2	6.13582	6318	30.9888
AT3G54400	12_rep2	12	2	2.48384	10864	53.2941
AT3G54400	14_rep2	14	2	1.08408	14097	68.5518
AT3G54400	16_rep2	16	2	0.67607	15571	75.8045
AT3G54400	18_rep2	18	2	0.750976	15601	75.5423
AT3G54400	20_rep2	20	2	0.649767	16095	77.3575
AT3G54400	22_rep2	22	2	0.715149	16182	76.9326
AT3G54410	6_rep1	6	1	0	20403	100
AT3G54410	8_rep1	8	1	0	20173	100
AT3G54410	10_rep1	10	1	0	20282	100
AT3G54410	12_rep1	12	1	0	20379	100
AT3G54410	14_rep1	14	1	0	20448	100
AT3G54410	16_rep1	16	1	0	20435	100
AT3G54410	18_rep1	18	1	0	20303	100
AT3G54410	20_rep1	20	1	0	20623	100
AT3G54410	22_rep1	22	1	0	20712	100
AT3G54410	6_rep2	6	2	0	20403	100
AT3G54410	8_rep2	8	2	0	20087	100
AT3G54410	10_rep2	10	2	0	20388	100
AT3G54410	12_rep2	12	2	0	20385	100
AT3G54410	14_rep2	14	2	0	20564	100
AT3G54410	16_rep2	16	2	0	20541	100
AT3G54410	18_rep2	18	2	0	20652	100
AT3G54410	20_rep2	20	2	0	20806	100
AT3G54410	22_rep2	22	2	0	21034	100
AT3G54420	6_rep1	6	1	1.08629	14207	69.6319
AT3G54420	8_rep1	8	1	0.785291	14728	73.0085
AT3G54420	10_rep1	10	1	1.01371	14020	69.1253
AT3G54420	12_rep1	12	1	1.44046	13042	63.9973
AT3G54420	14_rep1	14	1	1.22964	13733	67.1606
AT3G54420	16_rep1	16	1	0.923971	14724	72.0529
AT3G54420	18_rep1	18	1	1.19769	14061	69.2558
AT3G54420	20_rep1	20	1	1.70291	13542	65.6645
AT3G54420	22_rep1	22	1	3.21784	11932	57.6091
AT3G54420	6_rep2	6	2	1.06054	13994	68.588
AT3G54420	8_rep2	8	2	0.679863	14821	73.784
AT3G54420	10_rep2	10	2	1.36795	13042	63.969
AT3G54420	12_rep2	12	2	1.58804	12657	62.0898
AT3G54420	14_rep2	14	2	1.37993	13363	64.9825
AT3G54420	16_rep2	16	2	1.22506	14043	68.3657
AT3G54420	18_rep2	18	2	1.66321	13419	64.9768
AT3G54420	20_rep2	20	2	2.10338	12925	62.1215
AT3G54420	22_rep2	22	2	3.42191	11648	55.377
AT3G54430	6_rep1	6	1	2.21902	11431	56.0261
AT3G54430	8_rep1	8	1	1.55041	12501	61.969
AT3G54430	10_rep1	10	1	1.65825	12318	60.7337
AT3G54430	12_rep1	12	1	1.5484	12789	62.7558
AT3G54430	14_rep1	14	1	1.40621	13321	65.1457
AT3G54430	16_rep1	16	1	1.37969	13647	66.7825
AT3G54430	18_rep1	18	1	1.70301	13019	64.1235
AT3G54430	20_rep1	20	1	1.26124	14437	70.0044
AT3G54430	22_rep1	22	1	1.02231	15355	74.1358
AT3G54430	6_rep2	6	2	1.75434	12159	59.5942
AT3G54430	8_rep2	8	2	2.11487	10689	53.2135
AT3G54430	10_rep2	10	2	1.65311	12313	60.3934
AT3G54430	12_rep2	12	2	0.994653	14152	69.4236
AT3G54430	14_rep2	14	2	1.79247	12478	60.6789
AT3G54430	16_rep2	16	2	1.93186	12563	61.1606
AT3G54430	18_rep2	18	2	2.10534	12617	61.0934
AT3G54430	20_rep2	20	2	1.51268	14047	67.5142
AT3G54430	22_rep2	22	2	1.28744	14940	71.0279
AT3G54440	6_rep1	6	1	6.29443	6435	31.5395
AT3G54440	8_rep1	8	1	5.78549	6552	32.4791
AT3G54440	10_rep1	10	1	5.93329	6503	32.0629
AT3G54440	12_rep1	12	1	7.14229	6081	29.8395
AT3G54440	14_rep1	14	1	7.78473	5994	29.3134
AT3G54440	16_rep1	16	1	8.55093	5848	28.6176
AT3G54440	18_rep1	18	1	11.8986	4707	23.1838
AT3G54440	20_rep1	20	1	11.2741	5466	26.5044
AT3G54440	22_rep1	22	1	13.0625	5498	26.545
AT3G54440	6_rep2	6	2	5.25205	7021	34.4116
AT3G54440	8_rep2	8	2	5.04612	6583	32.7724
AT3G54440	10_rep2	10	2	6.61868	6009	29.4732
AT3G54440	12_rep2	12	2	6.72138	6108	29.9632
AT3G54440	14_rep2	14	2	9.02822	5268	25.6176
AT3G54440	16_rep2	16	2	8.40128	5894	28.6938
AT3G54440	18_rep2	18	2	9.6134	5664	27.4259
AT3G54440	20_rep2	20	2	11.4528	5353	25.7282
AT3G54440	22_rep2	22	2	12.1847	5639	26.809
AT3G54450	6_rep1	6	1	0	20403	100
AT3G54450	8_rep1	8	1	0	20173	100
AT3G54450	10_rep1	10	1	0	20282	100
AT3G54450	12_rep1	12	1	0	20379	100
AT3G54450	14_rep1	14	1	0.0205953	20159	98.5867
AT3G54450	16_rep1	16	1	0.0188292	20145	98.5809
AT3G54450	18_rep1	18	1	0	20303	100
AT3G54450	20_rep1	20	1	0.0218439	20289	98.3804
AT3G54450	22_rep1	22	1	0	20712	100
AT3G54450	6_rep2	6	2	0.0447091	19604	96.0839
AT3G54450	8_rep2	8	2	0.0233262	19786	98.5015
AT3G54450	10_rep2	10	2	0	20388	100
AT3G54450	12_rep2	12	2	0	20385	100
AT3G54450	14_rep2	14	2	0	20564	100
AT3G54450	16_rep2	16	2	0.0235147	20217	98.4227
AT3G54450	18_rep2	18	2	0	20652	100
AT3G54450	20_rep2	20	2	0	20806	100
AT3G54450	22_rep2	22	2	0	21034	100
AT3G54460	6_rep1	6	1	6.66696	6170	30.2407
AT3G54460	8_rep1	8	1	5.97018	6418	31.8148
AT3G54460	10_rep1	10	1	6.1993	6322	31.1705
AT3G54460	12_rep1	12	1	6.18555	6692	32.8377
AT3G54460	14_rep1	14	1	5.81956	7303	35.715
AT3G54460	16_rep1	16	1	6.41263	7102	34.7541
AT3G54460	18_rep1	18	1	5.15045	8346	41.1072
AT3G54460	20_rep1	20	1	5.47254	8700	42.1859
AT3G54460	22_rep1	22	1	5.18819	9790	47.2673
AT3G54460	6_rep2	6	2	6.80955	5901	28.9222
AT3G54460	8_rep2	8	2	5.15726	6487	32.2945
AT3G54460	10_rep2	10	2	5.9041	6485	31.8079
AT3G54460	12_rep2	12	2	5.24672	7266	35.6439
AT3G54460	14_rep2	14	2	5.52642	7419	36.0776
AT3G54460	16_rep2	16	2	5.89758	7478	36.4052
AT3G54460	18_rep2	18	2	5.70264	8080	39.1245
AT3G54460	20_rep2	20	2	6.05007	8288	39.8347
AT3G54460	22_rep2	22	2	5.42182	9556	45.4312
AT3G54470	6_rep1	6	1	15.457	3293	16.1398
AT3G54470	8_rep1	8	1	8.94205	4788	23.7347
AT3G54470	10_rep1	10	1	6.43349	6143	30.2879
AT3G54470	12_rep1	12	1	5.68926	7074	34.7122
AT3G54470	14_rep1	14	1	4.21809	8819	43.1289
AT3G54470	16_rep1	16	1	4.68452	8578	41.977
AT3G54470	18_rep1	18	1	3.51027	10179	50.1354
AT3G54470	20_rep1	20	1	6.36563	7934	38.4716
AT3G54470	22_rep1	22	1	7.94118	7742	37.3793
AT3G54470	6_rep2	6	2	10.2517	4380	21.4674
AT3G54470	8_rep2	8	2	8.44623	4580	22.8008
AT3G54470	10_rep2	10	2	6.51652	6078	29.8117
AT3G54470	12_rep2	12	2	4.69453	7816	38.3419
AT3G54470	14_rep2	14	2	3.46083	9653	46.9413
AT3G54470	16_rep2	16	2	4.29781	9072	44.1653
AT3G54470	18_rep2	18	2	3.98432	9847	47.6806
AT3G54470	20_rep2	20	2	3.75584	10642	51.1487
AT3G54470	22_rep2	22	2	6.28134	8815	41.9083
AT3G54480	6_rep1	6	1	4.73274	7771	38.0875
AT3G54480	8_rep1	8	1	5.54237	6735	33.3862
AT3G54480	10_rep1	10	1	5.28249	7011	34.5676
AT3G54480	12_rep1	12	1	7.73733	5745	28.1908
AT3G54480	14_rep1	14	1	8.39536	5699	27.8707
AT3G54480	16_rep1	16	1	7.63298	6327	30.9616
AT3G54480	18_rep1	18	1	8.79725	5943	29.2715
AT3G54480	20_rep1	20	1	9.29331	6275	30.4272
AT3G54480	22_rep1	22	1	11.5313	6021	29.0701
AT3G54480	6_rep2	6	2	4.61815	7616	37.3278
AT3G54480	8_rep2	8	2	5.49855	6243	31.0798
AT3G54480	10_rep2	10	2	5.61921	6712	32.9213
AT3G54480	12_rep2	12	2	7.75653	5533	27.1425
AT3G54480	14_rep2	14	2	9.45295	5090	24.752
AT3G54480	16_rep2	16	2	9.6722	5295	25.7777
AT3G54480	18_rep2	18	2	9.03547	5937	28.7478
AT3G54480	20_rep2	20	2	12.1382	5150	24.7525
AT3G54480	22_rep2	22	2	13.2114	5300	25.1973
AT3G54490	6_rep1	6	1	0.231239	17691	86.7078
AT3G54490	8_rep1	8	1	0	20173	100
AT3G54490	10_rep1	10	1	0	20282	100
AT3G54490	12_rep1	12	1	0	20379	100
AT3G54490	14_rep1	14	1	0	20448	100
AT3G54490	16_rep1	16	1	0.0940591	18702	91.5195
AT3G54490	18_rep1	18	1	0	20303	100
AT3G54490	20_rep1	20	1	0	20623	100
AT3G54490	22_rep1	22	1	0	20712	100
AT3G54490	6_rep2	6	2	0	20403	100
AT3G54490	8_rep2	8	2	0	20087	100
AT3G54490	10_rep2	10	2	0.112793	18537	90.9211
AT3G54490	12_rep2	12	2	0	20385	100
AT3G54490	14_rep2	14	2	0	20564	100
AT3G54490	16_rep2	16	2	0.0577514	19472	94.7958
AT3G54490	18_rep2	18	2	0	20652	100
AT3G54490	20_rep2	20	2	0	20806	100
AT3G54490	22_rep2	22	2	0	21034	100
AT3G54500	6_rep1	6	1	31.5497	1824	8.93986
AT3G54500	8_rep1	8	1	30.8827	1811	8.97735
AT3G54500	10_rep1	10	1	32.7548	1723	8.49522
AT3G54500	12_rep1	12	1	34.5015	1728	8.47932
AT3G54500	14_rep1	14	1	41.2061	1488	7.277
AT3G54500	16_rep1	16	1	45.9392	1370	6.70418
AT3G54500	18_rep1	18	1	32.063	1977	9.73748
AT3G54500	20_rep1	20	1	26.4345	2679	12.9904
AT3G54500	22_rep1	22	1	25.4103	3090	14.9189
AT3G54500	6_rep2	6	2	29.7063	1877	9.19963
AT3G54500	8_rep2	8	2	27.5902	1831	9.11535
AT3G54500	10_rep2	10	2	33.6831	1673	8.20581
AT3G54500	12_rep2	12	2	34.6914	1668	8.18249
AT3G54500	14_rep2	14	2	32.2385	1830	8.89905
AT3G54500	16_rep2	16	2	37.9123	1691	8.23232
AT3G54500	18_rep2	18	2	43.3376	1566	7.5828
AT3G54500	20_rep2	20	2	45.1989	1613	7.75257
AT3G54500	22_rep2	22	2	30.4542	2537	12.0614
AT3G54510	6_rep1	6	1	0.222356	17744	86.9676
AT3G54510	8_rep1	8	1	0.084984	18722	92.8072
AT3G54510	10_rep1	10	1	0.190841	17721	87.373
AT3G54510	12_rep1	12	1	0.0951702	18729	91.9034
AT3G54510	14_rep1	14	1	0.250623	17302	84.6146
AT3G54510	16_rep1	16	1	0.22268	17480	85.5395
AT3G54510	18_rep1	18	1	0.204373	17583	86.603
AT3G54510	20_rep1	20	1	0.0609835	19489	94.5013
AT3G54510	22_rep1	22	1	0.0485498	19892	96.0409
AT3G54510	6_rep2	6	2	0.082657	18999	93.1187
AT3G54510	8_rep2	8	2	0.0783123	18715	93.1697
AT3G54510	10_rep2	10	2	0.189988	17746	87.0414
AT3G54510	12_rep2	12	2	0.123128	18349	90.0123
AT3G54510	14_rep2	14	2	0.136782	18276	88.8738
AT3G54510	16_rep2	16	2	0.188769	17877	87.0308
AT3G54510	18_rep2	18	2	0.206427	17922	86.7809
AT3G54510	20_rep2	20	2	0.200551	18082	86.9076
AT3G54510	22_rep2	22	2	0.11469	19212	91.3378
AT3G54520	6_rep1	6	1	0	20403	100
AT3G54520	8_rep1	8	1	0	20173	100
AT3G54520	10_rep1	10	1	0	20282	100
AT3G54520	12_rep1	12	1	0	20379	100
AT3G54520	14_rep1	14	1	0	20448	100
AT3G54520	16_rep1	16	1	0	20435	100
AT3G54520	18_rep1	18	1	0	20303	100
AT3G54520	20_rep1	20	1	0	20623	100
AT3G54520	22_rep1	22	1	0	20712	100
AT3G54520	6_rep2	6	2	0	20403	100
AT3G54520	8_rep2	8	2	0	20087	100
AT3G54520	10_rep2	10	2	0	20388	100
AT3G54520	12_rep2	12	2	0	20385	100
AT3G54520	14_rep2	14	2	0	20564	100
AT3G54520	16_rep2	16	2	0	20541	100
AT3G54520	18_rep2	18	2	0	20652	100
AT3G54520	20_rep2	20	2	0	20806	100
AT3G54520	22_rep2	22	2	0	21034	100
AT3G54530	6_rep1	6	1	0	20403	100
AT3G54530	8_rep1	8	1	0	20173	100
AT3G54530	10_rep1	10	1	0	20282	100
AT3G54530	12_rep1	12	1	0	20379	100
AT3G54530	14_rep1	14	1	0	20448	100
AT3G54530	16_rep1	16	1	0	20435	100
AT3G54530	18_rep1	18	1	0	20303	100
AT3G54530	20_rep1	20	1	0	20623	100
AT3G54530	22_rep1	22	1	0.24397	17909	86.4668
AT3G54530	6_rep2	6	2	0	20403	100
AT3G54530	8_rep2	8	2	0	20087	100
AT3G54530	10_rep2	10	2	0	20388	100
AT3G54530	12_rep2	12	2	0	20385	100
AT3G54530	14_rep2	14	2	0	20564	100
AT3G54530	16_rep2	16	2	0	20541	100
AT3G54530	18_rep2	18	2	0	20652	100
AT3G54530	20_rep2	20	2	0	20806	100
AT3G54530	22_rep2	22	2	0.069411	19781	94.043
AT3G54540	6_rep1	6	1	10.3457	4482	21.9674
AT3G54540	8_rep1	8	1	8.91411	4795	23.7694
AT3G54540	10_rep1	10	1	8.26092	5142	25.3525
AT3G54540	12_rep1	12	1	9.38672	4977	24.4222
AT3G54540	14_rep1	14	1	10.9852	4639	22.6868
AT3G54540	16_rep1	16	1	11.746	4519	22.114
AT3G54540	18_rep1	18	1	12.215	4608	22.6962
AT3G54540	20_rep1	20	1	14.4737	4483	21.7379
AT3G54540	22_rep1	22	1	17.8972	4211	20.3312
AT3G54540	6_rep2	6	2	7.96902	5293	25.9423
AT3G54540	8_rep2	8	2	8.6581	4500	22.4025
AT3G54540	10_rep2	10	2	9.02517	4807	23.5776
AT3G54540	12_rep2	12	2	9.49105	4796	23.5271
AT3G54540	14_rep2	14	2	10.6673	4668	22.6999
AT3G54540	16_rep2	16	2	12.1241	4461	21.7175
AT3G54540	18_rep2	18	2	13.5874	4332	20.9762
AT3G54540	20_rep2	20	2	15.3502	4202	20.1961
AT3G54540	22_rep2	22	2	17.0249	4261	20.2577
AT3G54550	6_rep1	6	1	0	20403	100
AT3G54550	8_rep1	8	1	0	20173	100
AT3G54550	10_rep1	10	1	0	20282	100
AT3G54550	12_rep1	12	1	0	20379	100
AT3G54550	14_rep1	14	1	0.0607957	19207	93.9309
AT3G54550	16_rep1	16	1	0	20435	100
AT3G54550	18_rep1	18	1	0	20303	100
AT3G54550	20_rep1	20	1	0.0339642	20025	97.1003
AT3G54550	22_rep1	22	1	0.212943	18116	87.4662
AT3G54550	6_rep2	6	2	0	20403	100
AT3G54550	8_rep2	8	2	0	20087	100
AT3G54550	10_rep2	10	2	0	20388	100
AT3G54550	12_rep2	12	2	0.0320849	19785	97.0567
AT3G54550	14_rep2	14	2	0.0298396	19997	97.2428
AT3G54550	16_rep2	16	2	0	20541	100
AT3G54550	18_rep2	18	2	0	20652	100
AT3G54550	20_rep2	20	2	0.10431	19032	91.4736
AT3G54550	22_rep2	22	2	0.221675	18229	86.6644
AT3G54560	6_rep1	6	1	13.0527	3755	18.4042
AT3G54560	8_rep1	8	1	6.56953	6019	29.8369
AT3G54560	10_rep1	10	1	4.70295	7581	37.378
AT3G54560	12_rep1	12	1	3.1968	9745	47.8188
AT3G54560	14_rep1	14	1	2.45473	11260	55.0665
AT3G54560	16_rep1	16	1	3.1346	10535	51.5537
AT3G54560	18_rep1	18	1	1.45879	13488	66.4335
AT3G54560	20_rep1	20	1	2.2144	12662	61.3975
AT3G54560	22_rep1	22	1	3.03658	12169	58.7534
AT3G54560	6_rep2	6	2	7.51599	5507	26.9911
AT3G54560	8_rep2	8	2	8.5016	4558	22.6913
AT3G54560	10_rep2	10	2	5.48467	6831	33.505
AT3G54560	12_rep2	12	2	3.55702	9143	44.8516
AT3G54560	14_rep2	14	2	2.62848	10961	53.3019
AT3G54560	16_rep2	16	2	3.35267	10228	49.7931
AT3G54560	18_rep2	18	2	3.03187	11167	54.0722
AT3G54560	20_rep2	20	2	3.24018	11304	54.3305
AT3G54560	22_rep2	22	2	2.58155	12766	60.6922
AT3G54570	6_rep1	6	1	0	20403	100
AT3G54570	8_rep1	8	1	0	20173	100
AT3G54570	10_rep1	10	1	0	20282	100
AT3G54570	12_rep1	12	1	0	20379	100
AT3G54570	14_rep1	14	1	0	20448	100
AT3G54570	16_rep1	16	1	0	20435	100
AT3G54570	18_rep1	18	1	0	20303	100
AT3G54570	20_rep1	20	1	0	20623	100
AT3G54570	22_rep1	22	1	0	20712	100
AT3G54570	6_rep2	6	2	0	20403	100
AT3G54570	8_rep2	8	2	0	20087	100
AT3G54570	10_rep2	10	2	0	20388	100
AT3G54570	12_rep2	12	2	0	20385	100
AT3G54570	14_rep2	14	2	0	20564	100
AT3G54570	16_rep2	16	2	0	20541	100
AT3G54570	18_rep2	18	2	0	20652	100
AT3G54570	20_rep2	20	2	0	20806	100
AT3G54570	22_rep2	22	2	0	21034	100
AT3G54580	6_rep1	6	1	0.0180467	20219	99.0982
AT3G54580	8_rep1	8	1	0.00878008	20150	99.886
AT3G54580	10_rep1	10	1	0	20282	100
AT3G54580	12_rep1	12	1	0.0155127	20230	99.2689
AT3G54580	14_rep1	14	1	0.016099	20279	99.1735
AT3G54580	16_rep1	16	1	0.0134794	20301	99.3443
AT3G54580	18_rep1	18	1	0.0134687	20227	99.6257
AT3G54580	20_rep1	20	1	0.0202615	20330	98.5793
AT3G54580	22_rep1	22	1	0.0525032	19815	95.6692
AT3G54580	6_rep2	6	2	0.00424468	20396	99.9657
AT3G54580	8_rep2	8	2	0	20087	100
AT3G54580	10_rep2	10	2	0.0394561	19670	96.4783
AT3G54580	12_rep2	12	2	0.0129119	20298	99.5732
AT3G54580	14_rep2	14	2	0.00619594	20552	99.9416
AT3G54580	16_rep2	16	2	0.0130537	20474	99.6738
AT3G54580	18_rep2	18	2	0.00784937	20639	99.9371
AT3G54580	20_rep2	20	2	0.00676385	20800	99.9712
AT3G54580	22_rep2	22	2	0.0266321	20646	98.1554
AT3G54590	6_rep1	6	1	0	20403	100
AT3G54590	8_rep1	8	1	0	20173	100
AT3G54590	10_rep1	10	1	0	20282	100
AT3G54590	12_rep1	12	1	0.0108199	20325	99.735
AT3G54590	14_rep1	14	1	0.00234462	20443	99.9755
AT3G54590	16_rep1	16	1	0	20435	100
AT3G54590	18_rep1	18	1	0.0191638	20108	99.0396
AT3G54590	20_rep1	20	1	0	20623	100
AT3G54590	22_rep1	22	1	0	20712	100
AT3G54590	6_rep2	6	2	0	20403	100
AT3G54590	8_rep2	8	2	0	20087	100
AT3G54590	10_rep2	10	2	0.0117252	20336	99.7449
AT3G54590	12_rep2	12	2	0	20385	100
AT3G54590	14_rep2	14	2	0	20564	100
AT3G54590	16_rep2	16	2	0.00905574	20519	99.8929
AT3G54590	18_rep2	18	2	0.0238199	20360	98.5861
AT3G54590	20_rep2	20	2	0	20806	100
AT3G54590	22_rep2	22	2	0.0094245	21015	99.9097
AT3G54600	6_rep1	6	1	13.8177	3600	17.6445
AT3G54600	8_rep1	8	1	20.5469	2480	12.2937
AT3G54600	10_rep1	10	1	36.5044	1569	7.73592
AT3G54600	12_rep1	12	1	42.4354	1462	7.17405
AT3G54600	14_rep1	14	1	37.6854	1610	7.87363
AT3G54600	16_rep1	16	1	31.6612	1916	9.37607
AT3G54600	18_rep1	18	1	38.4785	1668	8.21553
AT3G54600	20_rep1	20	1	26.971	2631	12.7576
AT3G54600	22_rep1	22	1	33.4113	2410	11.6358
AT3G54600	6_rep2	6	2	17.4084	2855	13.993
AT3G54600	8_rep2	8	2	20.8121	2249	11.1963
AT3G54600	10_rep2	10	2	41.709	1380	6.76869
AT3G54600	12_rep2	12	2	46.2055	1301	6.38214
AT3G54600	14_rep2	14	2	44.2505	1390	6.75939
AT3G54600	16_rep2	16	2	40.0274	1610	7.83798
AT3G54600	18_rep2	18	2	38.7204	1746	8.45439
AT3G54600	20_rep2	20	2	32.4831	2159	10.3768
AT3G54600	22_rep2	22	2	27.2591	2828	13.4449
AT3G54610	6_rep1	6	1	2.61803	10722	52.5511
AT3G54610	8_rep1	8	1	1.96311	11532	57.1655
AT3G54610	10_rep1	10	1	2.05417	11432	56.3652
AT3G54610	12_rep1	12	1	2.60896	10690	52.456
AT3G54610	14_rep1	14	1	2.46854	11233	54.9345
AT3G54610	16_rep1	16	1	2.96613	10770	52.7037
AT3G54610	18_rep1	18	1	3.06043	10821	53.2975
AT3G54610	20_rep1	20	1	2.5318	12182	59.07
AT3G54610	22_rep1	22	1	3.12822	12041	58.1354
AT3G54610	6_rep2	6	2	2.16923	11249	55.134
AT3G54610	8_rep2	8	2	1.89551	11166	55.5882
AT3G54610	10_rep2	10	2	2.04878	11482	56.3174
AT3G54610	12_rep2	12	2	2.88746	10123	49.6591
AT3G54610	14_rep2	14	2	2.41998	11307	54.9844
AT3G54610	16_rep2	16	2	2.49005	11586	56.4043
AT3G54610	18_rep2	18	2	2.62914	11766	56.9727
AT3G54610	20_rep2	20	2	3.27948	11246	54.0517
AT3G54610	22_rep2	22	2	3.70356	11342	53.9222
AT3G54620	6_rep1	6	1	9.03228	4987	24.4425
AT3G54620	8_rep1	8	1	9.86804	4441	22.0146
AT3G54620	10_rep1	10	1	11.35	4061	20.0227
AT3G54620	12_rep1	12	1	13.3787	3827	18.7791
AT3G54620	14_rep1	14	1	16.1383	3386	16.5591
AT3G54620	16_rep1	16	1	16.6149	3363	16.4571
AT3G54620	18_rep1	18	1	19.4557	3101	15.2736
AT3G54620	20_rep1	20	1	22.6323	3072	14.896
AT3G54620	22_rep1	22	1	29.4287	2693	13.0021
AT3G54620	6_rep2	6	2	10.9962	4155	20.3647
AT3G54620	8_rep2	8	2	8.96727	4392	21.8649
AT3G54620	10_rep2	10	2	11.5357	4004	19.639
AT3G54620	12_rep2	12	2	13.1223	3754	18.4155
AT3G54620	14_rep2	14	2	14.9314	3608	17.5452
AT3G54620	16_rep2	16	2	17.8104	3247	15.8074
AT3G54620	18_rep2	18	2	19.8475	3131	15.1608
AT3G54620	20_rep2	20	2	22.0757	3082	14.813
AT3G54620	22_rep2	22	2	29.7806	2603	12.3752
AT3G54630	6_rep1	6	1	0.563597	15968	78.263
AT3G54630	8_rep1	8	1	0.370842	16491	81.7479
AT3G54630	10_rep1	10	1	0.54457	15683	77.3247
AT3G54630	12_rep1	12	1	0.300083	16976	83.3014
AT3G54630	14_rep1	14	1	0.301057	16993	83.1035
AT3G54630	16_rep1	16	1	0.397199	16486	80.6753
AT3G54630	18_rep1	18	1	0.332577	16799	82.7415
AT3G54630	20_rep1	20	1	0.409819	16754	81.2394
AT3G54630	22_rep1	22	1	0.58472	16464	79.4902
AT3G54630	6_rep2	6	2	0.403281	16543	81.0812
AT3G54630	8_rep2	8	2	0.278761	16822	83.7457
AT3G54630	10_rep2	10	2	0.266495	17202	84.3732
AT3G54630	12_rep2	12	2	0.307599	16894	82.8747
AT3G54630	14_rep2	14	2	0.273758	17160	83.4468
AT3G54630	16_rep2	16	2	0.387267	16687	81.2375
AT3G54630	18_rep2	18	2	0.401549	16819	81.4401
AT3G54630	20_rep2	20	2	0.267309	17652	84.8409
AT3G54630	22_rep2	22	2	0.370876	17440	82.9134
AT3G54640	6_rep1	6	1	9.88584	4646	22.7712
AT3G54640	8_rep1	8	1	11.3599	3990	19.7789
AT3G54640	10_rep1	10	1	12.3005	3805	18.7605
AT3G54640	12_rep1	12	1	12.0671	4142	20.3248
AT3G54640	14_rep1	14	1	12.4853	4178	20.4323
AT3G54640	16_rep1	16	1	11.5866	4564	22.3342
AT3G54640	18_rep1	18	1	23.8829	2569	12.6533
AT3G54640	20_rep1	20	1	24.6576	2849	13.8147
AT3G54640	22_rep1	22	1	36.9321	2202	10.6315
AT3G54640	6_rep2	6	2	10.7853	4228	20.7224
AT3G54640	8_rep2	8	2	9.74252	4143	20.6253
AT3G54640	10_rep2	10	2	12.81	3721	18.2509
AT3G54640	12_rep2	12	2	14.8345	3408	16.7182
AT3G54640	14_rep2	14	2	12.4023	4152	20.1906
AT3G54640	16_rep2	16	2	14.1949	3927	19.1179
AT3G54640	18_rep2	18	2	13.8742	4263	20.6421
AT3G54640	20_rep2	20	2	15.9915	4066	19.5424
AT3G54640	22_rep2	22	2	29.564	2618	12.4465
AT3G54650	6_rep1	6	1	4.02467	8572	42.0134
AT3G54650	8_rep1	8	1	2.50783	10454	51.8217
AT3G54650	10_rep1	10	1	1.80666	11968	59.008
AT3G54650	12_rep1	12	1	2.19054	11479	56.3276
AT3G54650	14_rep1	14	1	2.42857	11297	55.2475
AT3G54650	16_rep1	16	1	2.58046	11343	55.5077
AT3G54650	18_rep1	18	1	2.32798	11908	58.6514
AT3G54650	20_rep1	20	1	3.54737	10779	52.2669
AT3G54650	22_rep1	22	1	4.4674	10479	50.5939
AT3G54650	6_rep2	6	2	2.10986	11365	55.7026
AT3G54650	8_rep2	8	2	1.57105	11999	59.7352
AT3G54650	10_rep2	10	2	1.67203	12284	60.2511
AT3G54650	12_rep2	12	2	1.56375	12713	62.3645
AT3G54650	14_rep2	14	2	1.63002	12809	62.2885
AT3G54650	16_rep2	16	2	2.23626	12018	58.5074
AT3G54650	18_rep2	18	2	2.38886	12137	58.7691
AT3G54650	20_rep2	20	2	2.8675	11812	56.7721
AT3G54650	22_rep2	22	2	3.82924	11185	53.1758
AT3G54660	6_rep1	6	1	41.9598	1460	7.15581
AT3G54660	8_rep1	8	1	47.0338	1285	6.3699
AT3G54660	10_rep1	10	1	49.9435	1191	5.8722
AT3G54660	12_rep1	12	1	50.4165	1278	6.27116
AT3G54660	14_rep1	14	1	48.8302	1262	6.17175
AT3G54660	16_rep1	16	1	48.8742	1294	6.33227
AT3G54660	18_rep1	18	1	54.5937	1201	5.91538
AT3G54660	20_rep1	20	1	40.1744	1858	9.00936
AT3G54660	22_rep1	22	1	47.6366	1759	8.49266
AT3G54660	6_rep2	6	2	44.8331	1347	6.60197
AT3G54660	8_rep2	8	2	47.9147	1190	5.92423
AT3G54660	10_rep2	10	2	54.8823	1126	5.52286
AT3G54660	12_rep2	12	2	59.1175	1050	5.15085
AT3G54660	14_rep2	14	2	54.9784	1127	5.48045
AT3G54660	16_rep2	16	2	55.8093	1203	5.85658
AT3G54660	18_rep2	18	2	55.9465	1234	5.97521
AT3G54660	20_rep2	20	2	51.1611	1415	6.80092
AT3G54660	22_rep2	22	2	45.0081	1776	8.44347
AT3G54670	6_rep1	6	1	1.87495	12190	59.7461
AT3G54670	8_rep1	8	1	1.38399	12926	64.0757
AT3G54670	10_rep1	10	1	1.15358	13611	67.1088
AT3G54670	12_rep1	12	1	1.51843	12857	63.0895
AT3G54670	14_rep1	14	1	1.93775	12219	59.7565
AT3G54670	16_rep1	16	1	2.51323	11476	56.1586
AT3G54670	18_rep1	18	1	2.31171	11943	58.8238
AT3G54670	20_rep1	20	1	2.66203	11977	58.0759
AT3G54670	22_rep1	22	1	3.2936	11837	57.1504
AT3G54670	6_rep2	6	2	1.47867	12817	62.8192
AT3G54670	8_rep2	8	2	1.09844	13322	66.3215
AT3G54670	10_rep2	10	2	1.32256	13148	64.4889
AT3G54670	12_rep2	12	2	1.29347	13335	65.4157
AT3G54670	14_rep2	14	2	1.76661	12519	60.8782
AT3G54670	16_rep2	16	2	1.80882	12774	62.1878
AT3G54670	18_rep2	18	2	2.36666	12173	58.9434
AT3G54670	20_rep2	20	2	2.99389	11626	55.8781
AT3G54670	22_rep2	22	2	3.43118	11643	55.3532
AT3G54680	6_rep1	6	1	2.54002	10854	53.1981
AT3G54680	8_rep1	8	1	2.13728	11197	55.5049
AT3G54680	10_rep1	10	1	2.77333	10074	49.6697
AT3G54680	12_rep1	12	1	3.90418	8835	43.3535
AT3G54680	14_rep1	14	1	5.63375	7450	36.4339
AT3G54680	16_rep1	16	1	5.29534	7989	39.0947
AT3G54680	18_rep1	18	1	8.0542	6286	30.9609
AT3G54680	20_rep1	20	1	11.0281	5550	26.9117
AT3G54680	22_rep1	22	1	11.2336	6135	29.6205
AT3G54680	6_rep2	6	2	2.80025	10023	49.1251
AT3G54680	8_rep2	8	2	1.8778	11209	55.8023
AT3G54680	10_rep2	10	2	4.15147	8118	39.8175
AT3G54680	12_rep2	12	2	4.52347	8002	39.2544
AT3G54680	14_rep2	14	2	5.28168	7633	37.1183
AT3G54680	16_rep2	16	2	5.15719	8140	39.6281
AT3G54680	18_rep2	18	2	6.3633	7551	36.563
AT3G54680	20_rep2	20	2	8.10924	6858	32.9616
AT3G54680	22_rep2	22	2	9.32183	6862	32.6234
AT3G54690	6_rep1	6	1	10.7473	4345	21.2959
AT3G54690	8_rep1	8	1	8.4458	4989	24.7311
AT3G54690	10_rep1	10	1	8.74365	4959	24.4503
AT3G54690	12_rep1	12	1	8.80524	5218	25.6048
AT3G54690	14_rep1	14	1	7.30329	6263	30.6289
AT3G54690	16_rep1	16	1	7.94366	6160	30.1444
AT3G54690	18_rep1	18	1	4.92008	8568	42.2007
AT3G54690	20_rep1	20	1	6.38623	7924	38.4231
AT3G54690	22_rep1	22	1	4.82779	10151	49.0102
AT3G54690	6_rep2	6	2	10.1836	4405	21.59
AT3G54690	8_rep2	8	2	9.66897	4171	20.7647
AT3G54690	10_rep2	10	2	8.85838	4875	23.9111
AT3G54690	12_rep2	12	2	8.32606	5257	25.7886
AT3G54690	14_rep2	14	2	7.76105	5901	28.6958
AT3G54690	16_rep2	16	2	8.80278	5692	27.7104
AT3G54690	18_rep2	18	2	8.13381	6404	31.0091
AT3G54690	20_rep2	20	2	7.83632	7021	33.7451
AT3G54690	22_rep2	22	2	5.61982	9370	44.5469
AT3G54700	6_rep1	6	1	0	20403	100
AT3G54700	8_rep1	8	1	0	20173	100
AT3G54700	10_rep1	10	1	0.0156821	20148	99.3393
AT3G54700	12_rep1	12	1	0	20379	100
AT3G54700	14_rep1	14	1	0	20448	100
AT3G54700	16_rep1	16	1	0	20435	100
AT3G54700	18_rep1	18	1	0	20303	100
AT3G54700	20_rep1	20	1	0	20623	100
AT3G54700	22_rep1	22	1	0	20712	100
AT3G54700	6_rep2	6	2	0	20403	100
AT3G54700	8_rep2	8	2	0	20087	100
AT3G54700	10_rep2	10	2	0	20388	100
AT3G54700	12_rep2	12	2	0	20385	100
AT3G54700	14_rep2	14	2	0	20564	100
AT3G54700	16_rep2	16	2	0	20541	100
AT3G54700	18_rep2	18	2	0	20652	100
AT3G54700	20_rep2	20	2	0	20806	100
AT3G54700	22_rep2	22	2	0.0185875	20874	99.2393
AT3G54710	6_rep1	6	1	0.462134	16404	80.3999
AT3G54710	8_rep1	8	1	0.193218	17624	87.3643
AT3G54710	10_rep1	10	1	0.195441	17683	87.1857
AT3G54710	12_rep1	12	1	0	20379	100
AT3G54710	14_rep1	14	1	0.0482055	19480	95.266
AT3G54710	16_rep1	16	1	0.0411011	19576	95.7964
AT3G54710	18_rep1	18	1	0	20303	100
AT3G54710	20_rep1	20	1	0	20623	100
AT3G54710	22_rep1	22	1	0	20712	100
AT3G54710	6_rep2	6	2	0.366881	16729	81.9928
AT3G54710	8_rep2	8	2	0.367839	16285	81.0723
AT3G54710	10_rep2	10	2	0	20388	100
AT3G54710	12_rep2	12	2	0.0915216	18728	91.8715
AT3G54710	14_rep2	14	2	0	20564	100
AT3G54710	16_rep2	16	2	0.0490993	19628	95.5552
AT3G54710	18_rep2	18	2	0.0531933	19720	95.4871
AT3G54710	20_rep2	20	2	0.0517481	19831	95.3139
AT3G54710	22_rep2	22	2	0.163505	18743	89.1081
AT3G54720	6_rep1	6	1	6.11696	6559	32.1472
AT3G54720	8_rep1	8	1	5.87272	6486	32.1519
AT3G54720	10_rep1	10	1	5.7806	6614	32.6102
AT3G54720	12_rep1	12	1	7.06783	6110	29.9818
AT3G54720	14_rep1	14	1	7.82363	5974	29.2156
AT3G54720	16_rep1	16	1	7.95863	6154	30.115
AT3G54720	18_rep1	18	1	4.40446	9116	44.8998
AT3G54720	20_rep1	20	1	3.58144	10728	52.0196
AT3G54720	22_rep1	22	1	1.8873	13738	66.3287
AT3G54720	6_rep2	6	2	5.76896	6632	32.505
AT3G54720	8_rep2	8	2	4.42407	7167	35.6798
AT3G54720	10_rep2	10	2	4.9642	7291	35.7612
AT3G54720	12_rep2	12	2	4.54776	7977	39.1317
AT3G54720	14_rep2	14	2	6.00664	7039	34.2297
AT3G54720	16_rep2	16	2	5.64611	7696	37.4665
AT3G54720	18_rep2	18	2	6.66591	7338	35.5317
AT3G54720	20_rep2	20	2	5.42753	8817	42.3772
AT3G54720	22_rep2	22	2	4.44112	10505	49.9429
AT3G54730	6_rep1	6	1	0	20403	100
AT3G54730	8_rep1	8	1	0.0687649	18962	93.9969
AT3G54730	10_rep1	10	1	0.0675977	19058	93.9651
AT3G54730	12_rep1	12	1	0.14285	18167	89.1457
AT3G54730	14_rep1	14	1	0.300903	16994	83.1084
AT3G54730	16_rep1	16	1	0	20435	100
AT3G54730	18_rep1	18	1	0.434478	16323	80.397
AT3G54730	20_rep1	20	1	0.17013	18193	88.217
AT3G54730	22_rep1	22	1	0	20712	100
AT3G54730	6_rep2	6	2	0	20403	100
AT3G54730	8_rep2	8	2	0.159339	17761	88.4204
AT3G54730	10_rep2	10	2	0	20388	100
AT3G54730	12_rep2	12	2	0	20385	100
AT3G54730	14_rep2	14	2	0	20564	100
AT3G54730	16_rep2	16	2	0	20541	100
AT3G54730	18_rep2	18	2	0.177293	18170	87.9818
AT3G54730	20_rep2	20	2	0.239248	17829	85.6916
AT3G54730	22_rep2	22	2	0.958451	15601	74.1704
AT3G54740	6_rep1	6	1	1.3577	13456	65.9511
AT3G54740	8_rep1	8	1	1.42712	12807	63.4858
AT3G54740	10_rep1	10	1	1.51885	12655	62.3952
AT3G54740	12_rep1	12	1	1.40827	13118	64.3702
AT3G54740	14_rep1	14	1	2.08982	11911	58.2502
AT3G54740	16_rep1	16	1	2.49731	11501	56.2809
AT3G54740	18_rep1	18	1	2.01238	12450	61.321
AT3G54740	20_rep1	20	1	1.66003	13639	66.1349
AT3G54740	22_rep1	22	1	1.75807	13961	67.4054
AT3G54740	6_rep2	6	2	1.4182	12984	63.6377
AT3G54740	8_rep2	8	2	0.865376	14106	70.2245
AT3G54740	10_rep2	10	2	1.07837	13839	67.8782
AT3G54740	12_rep2	12	2	1.6096	12607	61.8445
AT3G54740	14_rep2	14	2	1.53655	12999	63.2124
AT3G54740	16_rep2	16	2	1.97587	12486	60.7857
AT3G54740	18_rep2	18	2	2.54089	11898	57.6119
AT3G54740	20_rep2	20	2	1.89284	13287	63.8614
AT3G54740	22_rep2	22	2	2.66976	12632	60.0551
AT3G54750	6_rep1	6	1	2.81102	10402	50.9827
AT3G54750	8_rep1	8	1	1.32942	13065	64.7648
AT3G54750	10_rep1	10	1	1.09384	13785	67.9667
AT3G54750	12_rep1	12	1	1.41548	13101	64.2868
AT3G54750	14_rep1	14	1	1.13987	13949	68.2169
AT3G54750	16_rep1	16	1	1.32807	13756	67.3159
AT3G54750	18_rep1	18	1	0.996615	14581	71.817
AT3G54750	20_rep1	20	1	1.44492	14049	68.123
AT3G54750	22_rep1	22	1	1.61229	14211	68.6124
AT3G54750	6_rep2	6	2	1.47264	12828	62.8731
AT3G54750	8_rep2	8	2	1.51478	12134	60.4072
AT3G54750	10_rep2	10	2	1.3714	13029	63.9052
AT3G54750	12_rep2	12	2	1.59273	12645	62.0309
AT3G54750	14_rep2	14	2	1.29293	13559	65.9356
AT3G54750	16_rep2	16	2	1.85019	12700	61.8276
AT3G54750	18_rep2	18	2	1.25963	14294	69.2136
AT3G54750	20_rep2	20	2	1.40825	14264	68.5571
AT3G54750	22_rep2	22	2	1.45178	14610	69.459
AT3G54760	6_rep1	6	1	7.43241	5725	28.0596
AT3G54760	8_rep1	8	1	6.22089	6248	30.9721
AT3G54760	10_rep1	10	1	6.05007	6414	31.6241
AT3G54760	12_rep1	12	1	6.70079	6343	31.1252
AT3G54760	14_rep1	14	1	6.958	6510	31.8369
AT3G54760	16_rep1	16	1	8.74781	5734	28.0597
AT3G54760	18_rep1	18	1	8.10201	6265	30.8575
AT3G54760	20_rep1	20	1	9.75477	6094	29.5495
AT3G54760	22_rep1	22	1	14.754	4980	24.044
AT3G54760	6_rep2	6	2	5.84656	6573	32.2159
AT3G54760	8_rep2	8	2	4.88097	6727	33.4893
AT3G54760	10_rep2	10	2	6.14381	6315	30.9741
AT3G54760	12_rep2	12	2	5.99503	6628	32.5141
AT3G54760	14_rep2	14	2	6.62555	6602	32.1046
AT3G54760	16_rep2	16	2	7.82833	6180	30.0862
AT3G54760	18_rep2	18	2	9.10618	5906	28.5977
AT3G54760	20_rep2	20	2	9.04853	6377	30.6498
AT3G54760	22_rep2	22	2	13.2924	5276	25.0832
AT3G54770	6_rep1	6	1	0	20403	100
AT3G54770	8_rep1	8	1	0.0232743	19853	98.4137
AT3G54770	10_rep1	10	1	0.0228555	19963	98.4272
AT3G54770	12_rep1	12	1	0.0407299	19631	96.3296
AT3G54770	14_rep1	14	1	0.019998	20175	98.6649
AT3G54770	16_rep1	16	1	0	20435	100
AT3G54770	18_rep1	18	1	0	20303	100
AT3G54770	20_rep1	20	1	0.0215014	20301	98.4386
AT3G54770	22_rep1	22	1	0	20712	100
AT3G54770	6_rep2	6	2	0	20403	100
AT3G54770	8_rep2	8	2	0.0280777	19677	97.9589
AT3G54770	10_rep2	10	2	0	20388	100
AT3G54770	12_rep2	12	2	0	20385	100
AT3G54770	14_rep2	14	2	0	20564	100
AT3G54770	16_rep2	16	2	0	20541	100
AT3G54770	18_rep2	18	2	0.0788765	19282	93.3663
AT3G54770	20_rep2	20	2	0	20806	100
AT3G54770	22_rep2	22	2	0	21034	100
AT3G54780	6_rep1	6	1	0.362852	16902	82.8408
AT3G54780	8_rep1	8	1	0.29248	16972	84.1323
AT3G54780	10_rep1	10	1	0.608113	15398	75.9195
AT3G54780	12_rep1	12	1	0.247786	17299	84.8864
AT3G54780	14_rep1	14	1	0.331997	16813	82.2232
AT3G54780	16_rep1	16	1	0.162696	17941	87.7954
AT3G54780	18_rep1	18	1	0.475085	16179	79.6877
AT3G54780	20_rep1	20	1	0.15479	18346	88.9589
AT3G54780	22_rep1	22	1	0.338609	17433	84.1686
AT3G54780	6_rep2	6	2	0.312126	17033	83.4828
AT3G54780	8_rep2	8	2	0.469335	15754	78.4288
AT3G54780	10_rep2	10	2	0.508235	15868	77.8301
AT3G54780	12_rep2	12	2	0.204551	17551	86.0976
AT3G54780	14_rep2	14	2	0.304842	16958	82.4645
AT3G54780	16_rep2	16	2	0.420386	16543	80.5365
AT3G54780	18_rep2	18	2	0.383856	16904	81.8516
AT3G54780	20_rep2	20	2	0.325918	17353	83.4038
AT3G54780	22_rep2	22	2	0.369482	17447	82.9467
AT3G54790	6_rep1	6	1	3.82201	8837	43.3123
AT3G54790	8_rep1	8	1	3.87287	8390	41.5902
AT3G54790	10_rep1	10	1	3.66332	8717	42.979
AT3G54790	12_rep1	12	1	4.32878	8367	41.057
AT3G54790	14_rep1	14	1	4.93542	8065	39.4415
AT3G54790	16_rep1	16	1	5.44023	7857	38.4487
AT3G54790	18_rep1	18	1	5.30547	8206	40.4177
AT3G54790	20_rep1	20	1	6.65902	7731	37.4873
AT3G54790	22_rep1	22	1	7.64202	7925	38.2628
AT3G54790	6_rep2	6	2	3.63338	8770	42.9839
AT3G54790	8_rep2	8	2	3.77573	7926	39.4584
AT3G54790	10_rep2	10	2	4.22575	8056	39.5134
AT3G54790	12_rep2	12	2	4.72977	7790	38.2144
AT3G54790	14_rep2	14	2	5.3429	7575	36.8362
AT3G54790	16_rep2	16	2	6.27896	7164	34.8766
AT3G54790	18_rep2	18	2	6.13634	7715	37.3572
AT3G54790	20_rep2	20	2	6.4344	7993	38.4168
AT3G54790	22_rep2	22	2	7.81814	7719	36.6977
AT3G54800	6_rep1	6	1	0	20403	100
AT3G54800	8_rep1	8	1	0	20173	100
AT3G54800	10_rep1	10	1	0	20282	100
AT3G54800	12_rep1	12	1	0	20379	100
AT3G54800	14_rep1	14	1	0	20448	100
AT3G54800	16_rep1	16	1	0	20435	100
AT3G54800	18_rep1	18	1	0.031596	19804	97.5422
AT3G54800	20_rep1	20	1	0	20623	100
AT3G54800	22_rep1	22	1	0	20712	100
AT3G54800	6_rep2	6	2	0	20403	100
AT3G54800	8_rep2	8	2	0	20087	100
AT3G54800	10_rep2	10	2	0	20388	100
AT3G54800	12_rep2	12	2	0	20385	100
AT3G54800	14_rep2	14	2	0	20564	100
AT3G54800	16_rep2	16	2	0	20541	100
AT3G54800	18_rep2	18	2	0	20652	100
AT3G54800	20_rep2	20	2	0	20806	100
AT3G54800	22_rep2	22	2	0.0159313	20932	99.5151
AT3G54802	6_rep1	6	1	0	20403	100
AT3G54802	8_rep1	8	1	0	20173	100
AT3G54802	10_rep1	10	1	0	20282	100
AT3G54802	12_rep1	12	1	0	20379	100
AT3G54802	14_rep1	14	1	0	20448	100
AT3G54802	16_rep1	16	1	0	20435	100
AT3G54802	18_rep1	18	1	0	20303	100
AT3G54802	20_rep1	20	1	0	20623	100
AT3G54802	22_rep1	22	1	0	20712	100
AT3G54802	6_rep2	6	2	0	20403	100
AT3G54802	8_rep2	8	2	0	20087	100
AT3G54802	10_rep2	10	2	0	20388	100
AT3G54802	12_rep2	12	2	0	20385	100
AT3G54802	14_rep2	14	2	0	20564	100
AT3G54802	16_rep2	16	2	0	20541	100
AT3G54802	18_rep2	18	2	0	20652	100
AT3G54802	20_rep2	20	2	0	20806	100
AT3G54802	22_rep2	22	2	0	21034	100
AT3G54804	6_rep1	6	1	0	20403	100
AT3G54804	8_rep1	8	1	0	20173	100
AT3G54804	10_rep1	10	1	0	20282	100
AT3G54804	12_rep1	12	1	0	20379	100
AT3G54804	14_rep1	14	1	0	20448	100
AT3G54804	16_rep1	16	1	0	20435	100
AT3G54804	18_rep1	18	1	0	20303	100
AT3G54804	20_rep1	20	1	0	20623	100
AT3G54804	22_rep1	22	1	0	20712	100
AT3G54804	6_rep2	6	2	0	20403	100
AT3G54804	8_rep2	8	2	0	20087	100
AT3G54804	10_rep2	10	2	0	20388	100
AT3G54804	12_rep2	12	2	0	20385	100
AT3G54804	14_rep2	14	2	0	20564	100
AT3G54804	16_rep2	16	2	0	20541	100
AT3G54804	18_rep2	18	2	1.77106	13200	63.9163
AT3G54804	20_rep2	20	2	0	20806	100
AT3G54804	22_rep2	22	2	0	21034	100
AT3G54810	6_rep1	6	1	23.1483	2333	11.4346
AT3G54810	8_rep1	8	1	24.6293	2148	10.6479
AT3G54810	10_rep1	10	1	15.5787	3156	15.5606
AT3G54810	12_rep1	12	1	10.447	4605	22.5968
AT3G54810	14_rep1	14	1	12.6079	4148	20.2856
AT3G54810	16_rep1	16	1	10.9767	4767	23.3276
AT3G54810	18_rep1	18	1	16.087	3662	18.0367
AT3G54810	20_rep1	20	1	22.427	3091	14.9881
AT3G54810	22_rep1	22	1	31.0761	2574	12.4276
AT3G54810	6_rep2	6	2	41.4519	1434	7.02838
AT3G54810	8_rep2	8	2	19.8079	2357	11.734
AT3G54810	10_rep2	10	2	9.2373	4722	23.1607
AT3G54810	12_rep2	12	2	14.1616	3548	17.405
AT3G54810	14_rep2	14	2	11.1348	4526	22.0093
AT3G54810	16_rep2	16	2	10.6661	4931	24.0056
AT3G54810	18_rep2	18	2	13.6662	4310	20.8696
AT3G54810	20_rep2	20	2	17.9929	3677	17.6728
AT3G54810	22_rep2	22	2	26.1635	2936	13.9584
AT3G54820	6_rep1	6	1	4.50145	8015	39.2834
AT3G54820	8_rep1	8	1	3.11279	9431	46.7506
AT3G54820	10_rep1	10	1	2.01178	11526	56.8287
AT3G54820	12_rep1	12	1	1.38111	13199	64.7677
AT3G54820	14_rep1	14	1	0.809564	14905	72.8922
AT3G54820	16_rep1	16	1	0.851322	14929	73.056
AT3G54820	18_rep1	18	1	0.720945	15326	75.4864
AT3G54820	20_rep1	20	1	0.607956	16050	77.8257
AT3G54820	22_rep1	22	1	1.12509	15151	73.1508
AT3G54820	6_rep2	6	2	3.90585	8417	41.2537
AT3G54820	8_rep2	8	2	2.91658	9123	45.4174
AT3G54820	10_rep2	10	2	2.3138	10953	53.7228
AT3G54820	12_rep2	12	2	1.32321	13258	65.038
AT3G54820	14_rep2	14	2	0.915095	14573	70.8666
AT3G54820	16_rep2	16	2	0.797557	15186	73.9302
AT3G54820	18_rep2	18	2	0.866702	15298	74.0752
AT3G54820	20_rep2	20	2	0.704235	15928	76.5548
AT3G54820	22_rep2	22	2	0.678251	16305	77.5174
AT3G54826	6_rep1	6	1	4.49406	8021	39.3128
AT3G54826	8_rep1	8	1	5.37353	6869	34.0505
AT3G54826	10_rep1	10	1	4.33465	7944	39.1677
AT3G54826	12_rep1	12	1	5.53474	7213	35.3943
AT3G54826	14_rep1	14	1	6.46656	6853	33.5143
AT3G54826	16_rep1	16	1	5.82424	7522	36.8094
AT3G54826	18_rep1	18	1	9.47778	5606	27.6117
AT3G54826	20_rep1	20	1	10.1782	5897	28.5943
AT3G54826	22_rep1	22	1	11.3633	6090	29.4032
AT3G54826	6_rep2	6	2	4.87372	7350	36.0241
AT3G54826	8_rep2	8	2	5.67135	6099	30.3629
AT3G54826	10_rep2	10	2	6.984	5798	28.4383
AT3G54826	12_rep2	12	2	7.61992	5608	27.5104
AT3G54826	14_rep2	14	2	10.4312	4749	23.0938
AT3G54826	16_rep2	16	2	8.23844	5962	29.0249
AT3G54826	18_rep2	18	2	8.86848	6019	29.1449
AT3G54826	20_rep2	20	2	11.8885	5229	25.1322
AT3G54826	22_rep2	22	2	11.8095	5789	27.5221
AT3G54830	6_rep1	6	1	6.98452	5986	29.3388
AT3G54830	8_rep1	8	1	6.01721	6390	31.676
AT3G54830	10_rep1	10	1	5.17849	7107	35.0409
AT3G54830	12_rep1	12	1	5.44314	7288	35.7623
AT3G54830	14_rep1	14	1	4.5057	8494	41.5395
AT3G54830	16_rep1	16	1	4.03482	9317	45.5933
AT3G54830	18_rep1	18	1	1.93019	12607	62.0943
AT3G54830	20_rep1	20	1	2.18111	12712	61.6399
AT3G54830	22_rep1	22	1	1.87704	13751	66.3915
AT3G54830	6_rep2	6	2	6.13617	6368	31.2111
AT3G54830	8_rep2	8	2	4.73746	6867	34.1863
AT3G54830	10_rep2	10	2	4.68052	7585	37.2033
AT3G54830	12_rep2	12	2	3.96267	8620	42.286
AT3G54830	14_rep2	14	2	3.64023	9414	45.779
AT3G54830	16_rep2	16	2	4.12998	9245	45.0075
AT3G54830	18_rep2	18	2	4.22817	9522	46.1069
AT3G54830	20_rep2	20	2	4.72046	9514	45.7272
AT3G54830	22_rep2	22	2	2.83671	12422	59.0568
AT3G54840	6_rep1	6	1	9.85494	4660	22.8398
AT3G54840	8_rep1	8	1	12.6508	3686	18.2719
AT3G54840	10_rep1	10	1	10.6594	4268	21.0433
AT3G54840	12_rep1	12	1	11.7759	4217	20.6929
AT3G54840	14_rep1	14	1	15.9185	3428	16.7645
AT3G54840	16_rep1	16	1	16.0713	3470	16.9807
AT3G54840	18_rep1	18	1	13.9436	4127	20.327
AT3G54840	20_rep1	20	1	18.9916	3600	17.4562
AT3G54840	22_rep1	22	1	23.6264	3298	15.9231
AT3G54840	6_rep2	6	2	9.81372	4536	22.232
AT3G54840	8_rep2	8	2	11.6856	3618	18.0116
AT3G54840	10_rep2	10	2	14.465	3374	16.549
AT3G54840	12_rep2	12	2	12.7723	3831	18.7932
AT3G54840	14_rep2	14	2	14.017	3761	18.2892
AT3G54840	16_rep2	16	2	17.4984	3293	16.0314
AT3G54840	18_rep2	18	2	18.8362	3306	16.0081
AT3G54840	20_rep2	20	2	21.9216	3103	14.914
AT3G54840	22_rep2	22	2	22.6029	3376	16.0502
AT3G54850	6_rep1	6	1	1.55274	12965	63.5446
AT3G54850	8_rep1	8	1	1.77026	11956	59.2673
AT3G54850	10_rep1	10	1	1.71651	12186	60.0828
AT3G54850	12_rep1	12	1	2.40739	11058	54.2617
AT3G54850	14_rep1	14	1	3.67932	9456	46.2441
AT3G54850	16_rep1	16	1	3.3531	10175	49.792
AT3G54850	18_rep1	18	1	4.5901	8899	43.831
AT3G54850	20_rep1	20	1	5.76802	8411	40.7846
AT3G54850	22_rep1	22	1	6.7666	8496	41.0197
AT3G54850	6_rep2	6	2	2.07533	11441	56.0751
AT3G54850	8_rep2	8	2	1.37904	12516	62.309
AT3G54850	10_rep2	10	2	1.99826	11597	56.8815
AT3G54850	12_rep2	12	2	2.40803	10980	53.8631
AT3G54850	14_rep2	14	2	3.16244	10114	49.183
AT3G54850	16_rep2	16	2	2.83136	11042	53.7559
AT3G54850	18_rep2	18	2	3.94464	9897	47.9227
AT3G54850	20_rep2	20	2	5.36426	8865	42.6079
AT3G54850	22_rep2	22	2	6.80609	8431	40.0827
AT3G54860	6_rep1	6	1	3.34692	9480	46.4638
AT3G54860	8_rep1	8	1	3.70416	8602	42.6412
AT3G54860	10_rep1	10	1	3.48543	8967	44.2116
AT3G54860	12_rep1	12	1	3.41059	9446	46.3516
AT3G54860	14_rep1	14	1	3.72681	9388	45.9116
AT3G54860	16_rep1	16	1	4.44469	8828	43.2004
AT3G54860	18_rep1	18	1	4.18961	9335	45.9784
AT3G54860	20_rep1	20	1	5.12646	9026	43.7667
AT3G54860	22_rep1	22	1	5.15645	9822	47.4218
AT3G54860	6_rep2	6	2	3.31268	9213	45.1551
AT3G54860	8_rep2	8	2	3.75388	7953	39.5928
AT3G54860	10_rep2	10	2	4.69823	7565	37.1052
AT3G54860	12_rep2	12	2	4.36456	8173	40.0932
AT3G54860	14_rep2	14	2	3.94759	9027	43.8971
AT3G54860	16_rep2	16	2	4.36021	9006	43.844
AT3G54860	18_rep2	18	2	5.82567	7969	38.5871
AT3G54860	20_rep2	20	2	5.97273	8362	40.1903
AT3G54860	22_rep2	22	2	6.52524	8633	41.0431
AT3G54870	6_rep1	6	1	0.0431571	19642	96.2702
AT3G54870	8_rep1	8	1	0.0151468	20062	99.4498
AT3G54870	10_rep1	10	1	0	20282	100
AT3G54870	12_rep1	12	1	0.0273425	19942	97.8556
AT3G54870	14_rep1	14	1	0.0417846	19615	95.9263
AT3G54870	16_rep1	16	1	0.048544	19420	95.033
AT3G54870	18_rep1	18	1	0.034812	19718	97.1187
AT3G54870	20_rep1	20	1	0.043869	19804	96.0287
AT3G54870	22_rep1	22	1	0.0175095	20579	99.3579
AT3G54870	6_rep2	6	2	0.0146448	20299	99.4903
AT3G54870	8_rep2	8	2	0.02867	19664	97.8942
AT3G54870	10_rep2	10	2	0.0141783	20297	99.5537
AT3G54870	12_rep2	12	2	0	20385	100
AT3G54870	14_rep2	14	2	0.0261198	20099	97.7388
AT3G54870	16_rep2	16	2	0.0439501	19728	96.0421
AT3G54870	18_rep2	18	2	0.0310694	20178	97.7048
AT3G54870	20_rep2	20	2	0.0746722	19422	93.3481
AT3G54870	22_rep2	22	2	0.015399	20938	99.5436
AT3G54880	6_rep1	6	1	8.90322	5054	24.7709
AT3G54880	8_rep1	8	1	6.78176	5873	29.1132
AT3G54880	10_rep1	10	1	7.64317	5445	26.8465
AT3G54880	12_rep1	12	1	6.36115	6561	32.1949
AT3G54880	14_rep1	14	1	10.0078	4985	24.3789
AT3G54880	16_rep1	16	1	9.01787	5598	27.3942
AT3G54880	18_rep1	18	1	4.84298	8629	42.5011
AT3G54880	20_rep1	20	1	10.2921	5853	28.3809
AT3G54880	22_rep1	22	1	8.05255	7674	37.051
AT3G54880	6_rep2	6	2	9.82488	4533	22.2173
AT3G54880	8_rep2	8	2	4.20591	7412	36.8995
AT3G54880	10_rep2	10	2	5.60891	6722	32.9704
AT3G54880	12_rep2	12	2	4.71761	7798	38.2536
AT3G54880	14_rep2	14	2	5.29282	7621	37.0599
AT3G54880	16_rep2	16	2	8.58073	5792	28.1973
AT3G54880	18_rep2	18	2	9.64478	5648	27.3484
AT3G54880	20_rep2	20	2	9.56473	6106	29.3473
AT3G54880	22_rep2	22	2	9.23832	6914	32.8706
AT3G54890	6_rep1	6	1	5108.08	29	0.142136
AT3G54890	8_rep1	8	1	5330.49	27	0.133842
AT3G54890	10_rep1	10	1	5497.83	23	0.113401
AT3G54890	12_rep1	12	1	4519.12	30	0.14721
AT3G54890	14_rep1	14	1	3742.54	35	0.171166
AT3G54890	16_rep1	16	1	3401.3	39	0.190849
AT3G54890	18_rep1	18	1	3174.07	30	0.147761
AT3G54890	20_rep1	20	1	2230.08	48	0.23275
AT3G54890	22_rep1	22	1	1284.48	68	0.328312
AT3G54890	6_rep2	6	2	4953.89	32	0.15684
AT3G54890	8_rep2	8	2	5474.39	26	0.129437
AT3G54890	10_rep2	10	2	5161.5	27	0.132431
AT3G54890	12_rep2	12	2	4331.45	33	0.161884
AT3G54890	14_rep2	14	2	4250.67	31	0.150749
AT3G54890	16_rep2	16	2	4191.29	31	0.150918
AT3G54890	18_rep2	18	2	3766.56	33	0.159791
AT3G54890	20_rep2	20	2	3260.74	36	0.173027
AT3G54890	22_rep2	22	2	2006.96	53	0.251973
AT3G54900	6_rep1	6	1	119.671	629	3.08288
AT3G54900	8_rep1	8	1	126.145	550	2.72642
AT3G54900	10_rep1	10	1	99.3188	637	3.14072
AT3G54900	12_rep1	12	1	104.685	656	3.219
AT3G54900	14_rep1	14	1	97.8216	670	3.2766
AT3G54900	16_rep1	16	1	101.965	647	3.16614
AT3G54900	18_rep1	18	1	83.1509	794	3.91075
AT3G54900	20_rep1	20	1	95.3759	804	3.89856
AT3G54900	22_rep1	22	1	96.898	853	4.11839
AT3G54900	6_rep2	6	2	125.633	542	2.65647
AT3G54900	8_rep2	8	2	122.875	525	2.61363
AT3G54900	10_rep2	10	2	113.373	593	2.90857
AT3G54900	12_rep2	12	2	108.629	608	2.98259
AT3G54900	14_rep2	14	2	98.4701	661	3.21436
AT3G54900	16_rep2	16	2	90.575	762	3.70965
AT3G54900	18_rep2	18	2	79.5934	894	4.32888
AT3G54900	20_rep2	20	2	79.66	939	4.51312
AT3G54900	22_rep2	22	2	84.4225	965	4.58781
AT3G54910	6_rep1	6	1	0.208034	17841	87.443
AT3G54910	8_rep1	8	1	0.365101	16522	81.9016
AT3G54910	10_rep1	10	1	0.368268	16568	81.6882
AT3G54910	12_rep1	12	1	0.273075	17160	84.2043
AT3G54910	14_rep1	14	1	0.28116	17118	83.7148
AT3G54910	16_rep1	16	1	0.0617577	19187	93.8928
AT3G54910	18_rep1	18	1	0.180149	17800	87.6718
AT3G54910	20_rep1	20	1	0.22098	17793	86.2775
AT3G54910	22_rep1	22	1	0.435861	17001	82.0829
AT3G54910	6_rep2	6	2	0.415296	16469	80.7185
AT3G54910	8_rep2	8	2	0.187476	17488	87.0613
AT3G54910	10_rep2	10	2	0.247523	17306	84.8833
AT3G54910	12_rep2	12	2	0.181409	17733	86.9904
AT3G54910	14_rep2	14	2	0.350032	16707	81.2439
AT3G54910	16_rep2	16	2	0.260261	17390	84.6599
AT3G54910	18_rep2	18	2	0.349548	17087	82.7377
AT3G54910	20_rep2	20	2	0.402911	17009	81.7505
AT3G54910	22_rep2	22	2	0.348459	17528	83.3317
AT3G54920	6_rep1	6	1	8.77274	5099	24.9914
AT3G54920	8_rep1	8	1	6.12686	6318	31.3191
AT3G54920	10_rep1	10	1	4.66062	7620	37.5703
AT3G54920	12_rep1	12	1	4.24786	8448	41.4544
AT3G54920	14_rep1	14	1	3.35835	9872	48.2786
AT3G54920	16_rep1	16	1	4.69822	8565	41.9134
AT3G54920	18_rep1	18	1	2.4938	11650	57.3807
AT3G54920	20_rep1	20	1	1.88544	13241	64.205
AT3G54920	22_rep1	22	1	1.88362	13742	66.348
AT3G54920	6_rep2	6	2	8.07393	5235	25.658
AT3G54920	8_rep2	8	2	4.83019	6770	33.7034
AT3G54920	10_rep2	10	2	3.4793	8970	43.9965
AT3G54920	12_rep2	12	2	3.19213	9639	47.2848
AT3G54920	14_rep2	14	2	2.51248	11147	54.2064
AT3G54920	16_rep2	16	2	3.43936	10130	49.316
AT3G54920	18_rep2	18	2	3.30115	10772	52.1596
AT3G54920	20_rep2	20	2	2.90329	11775	56.5943
AT3G54920	22_rep2	22	2	2.80964	12458	59.2279
AT3G54925	6_rep1	6	1	0	20403	100
AT3G54925	8_rep1	8	1	0	20173	100
AT3G54925	10_rep1	10	1	0	20282	100
AT3G54925	12_rep1	12	1	0	20379	100
AT3G54925	14_rep1	14	1	0	20448	100
AT3G54925	16_rep1	16	1	0	20435	100
AT3G54925	18_rep1	18	1	0	20303	100
AT3G54925	20_rep1	20	1	0	20623	100
AT3G54925	22_rep1	22	1	0	20712	100
AT3G54925	6_rep2	6	2	0	20403	100
AT3G54925	8_rep2	8	2	0	20087	100
AT3G54925	10_rep2	10	2	0	20388	100
AT3G54925	12_rep2	12	2	0	20385	100
AT3G54925	14_rep2	14	2	0	20564	100
AT3G54925	16_rep2	16	2	0	20541	100
AT3G54925	18_rep2	18	2	0	20652	100
AT3G54925	20_rep2	20	2	0	20806	100
AT3G54925	22_rep2	22	2	0	21034	100
AT3G54930	6_rep1	6	1	1.43058	13275	65.064
AT3G54930	8_rep1	8	1	0.941209	14177	70.2771
AT3G54930	10_rep1	10	1	0.849226	14534	71.6596
AT3G54930	12_rep1	12	1	0.816933	14758	72.4177
AT3G54930	14_rep1	14	1	0.610957	15560	76.0955
AT3G54930	16_rep1	16	1	0.709585	15325	74.9939
AT3G54930	18_rep1	18	1	0.444357	16275	80.1606
AT3G54930	20_rep1	20	1	0.348812	17034	82.5971
AT3G54930	22_rep1	22	1	0.619205	16355	78.9639
AT3G54930	6_rep2	6	2	1.23925	13487	66.103
AT3G54930	8_rep2	8	2	0.805486	14348	71.4293
AT3G54930	10_rep2	10	2	0.781158	14782	72.5034
AT3G54930	12_rep2	12	2	0.673645	15187	74.5009
AT3G54930	14_rep2	14	2	0.445124	16241	78.9778
AT3G54930	16_rep2	16	2	0.793431	15198	73.9886
AT3G54930	18_rep2	18	2	0.517538	16335	79.0965
AT3G54930	20_rep2	20	2	0.406831	16992	81.6687
AT3G54930	22_rep2	22	2	0.359145	17491	83.1558
AT3G54940	6_rep1	6	1	0	20403	100
AT3G54940	8_rep1	8	1	0	20173	100
AT3G54940	10_rep1	10	1	0	20282	100
AT3G54940	12_rep1	12	1	0	20379	100
AT3G54940	14_rep1	14	1	0	20448	100
AT3G54940	16_rep1	16	1	0	20435	100
AT3G54940	18_rep1	18	1	0	20303	100
AT3G54940	20_rep1	20	1	0	20623	100
AT3G54940	22_rep1	22	1	0	20712	100
AT3G54940	6_rep2	6	2	0	20403	100
AT3G54940	8_rep2	8	2	0	20087	100
AT3G54940	10_rep2	10	2	0	20388	100
AT3G54940	12_rep2	12	2	0	20385	100
AT3G54940	14_rep2	14	2	0	20564	100
AT3G54940	16_rep2	16	2	0	20541	100
AT3G54940	18_rep2	18	2	0	20652	100
AT3G54940	20_rep2	20	2	0	20806	100
AT3G54940	22_rep2	22	2	0	21034	100
AT3G54950	6_rep1	6	1	0.984347	14484	70.9896
AT3G54950	8_rep1	8	1	0.660967	15181	75.2541
AT3G54950	10_rep1	10	1	0.914685	14331	70.6587
AT3G54950	12_rep1	12	1	1.20067	13667	67.0641
AT3G54950	14_rep1	14	1	1.16759	13879	67.8746
AT3G54950	16_rep1	16	1	1.13241	14211	69.5425
AT3G54950	18_rep1	18	1	2.59654	11504	56.6616
AT3G54950	20_rep1	20	1	3.36355	11007	53.3724
AT3G54950	22_rep1	22	1	5.67151	9353	45.1574
AT3G54950	6_rep2	6	2	0.765084	14955	73.298
AT3G54950	8_rep2	8	2	0.995922	13633	67.8698
AT3G54950	10_rep2	10	2	1.01397	14025	68.7905
AT3G54950	12_rep2	12	2	1.51179	12838	62.9777
AT3G54950	14_rep2	14	2	1.93034	12169	59.1762
AT3G54950	16_rep2	16	2	1.46146	13490	65.6735
AT3G54950	18_rep2	18	2	1.97134	12823	62.0908
AT3G54950	20_rep2	20	2	3.02416	11589	55.7003
AT3G54950	22_rep2	22	2	4.53968	10404	49.4628
AT3G54960	6_rep1	6	1	2.42933	11037	54.095
AT3G54960	8_rep1	8	1	2.27576	10924	54.1516
AT3G54960	10_rep1	10	1	1.79522	11995	59.1411
AT3G54960	12_rep1	12	1	2.68881	10543	51.7346
AT3G54960	14_rep1	14	1	2.12567	11833	57.8687
AT3G54960	16_rep1	16	1	2.44265	11594	56.736
AT3G54960	18_rep1	18	1	3.7482	9862	48.5741
AT3G54960	20_rep1	20	1	7.09912	7461	36.1781
AT3G54960	22_rep1	22	1	9.6592	6797	32.8167
AT3G54960	6_rep2	6	2	2.38987	10813	52.9971
AT3G54960	8_rep2	8	2	2.29438	10312	51.3367
AT3G54960	10_rep2	10	2	2.54309	10501	51.5058
AT3G54960	12_rep2	12	2	3.38648	9374	45.9848
AT3G54960	14_rep2	14	2	3.47336	9634	46.8489
AT3G54960	16_rep2	16	2	4.19089	9178	44.6814
AT3G54960	18_rep2	18	2	5.78095	8014	38.805
AT3G54960	20_rep2	20	2	9.21843	6281	30.1884
AT3G54960	22_rep2	22	2	10.763	6178	29.3715
AT3G54970	6_rep1	6	1	1.39021	13377	65.5639
AT3G54970	8_rep1	8	1	1.22777	13347	66.1627
AT3G54970	10_rep1	10	1	0.732655	14957	73.7452
AT3G54970	12_rep1	12	1	0.790534	14835	72.7955
AT3G54970	14_rep1	14	1	0.625138	15510	75.8509
AT3G54970	16_rep1	16	1	0.440191	16286	79.6966
AT3G54970	18_rep1	18	1	0.752932	15225	74.9889
AT3G54970	20_rep1	20	1	0.921906	15170	73.5586
AT3G54970	22_rep1	22	1	1.44822	14498	69.9981
AT3G54970	6_rep2	6	2	0.965008	14273	69.9554
AT3G54970	8_rep2	8	2	0.901019	13972	69.5574
AT3G54970	10_rep2	10	2	0.669593	15184	74.4752
AT3G54970	12_rep2	12	2	0.664651	15227	74.6971
AT3G54970	14_rep2	14	2	0.726875	15172	73.7794
AT3G54970	16_rep2	16	2	0.89382	14906	72.5671
AT3G54970	18_rep2	18	2	0.849561	15335	74.2543
AT3G54970	20_rep2	20	2	0.671933	16023	77.0114
AT3G54970	22_rep2	22	2	0.995161	15526	73.8138
AT3G54980	6_rep1	6	1	0.881839	14786	72.4697
AT3G54980	8_rep1	8	1	0.705181	15028	74.4956
AT3G54980	10_rep1	10	1	0.65773	15194	74.9137
AT3G54980	12_rep1	12	1	0.598352	15525	76.1814
AT3G54980	14_rep1	14	1	0.769281	15014	73.4253
AT3G54980	16_rep1	16	1	1.04248	14455	70.7365
AT3G54980	18_rep1	18	1	0.897969	14807	72.9301
AT3G54980	20_rep1	20	1	1.53188	13879	67.2986
AT3G54980	22_rep1	22	1	2.38299	13024	62.8814
AT3G54980	6_rep2	6	2	0.718366	15124	74.1264
AT3G54980	8_rep2	8	2	0.660716	14906	74.2072
AT3G54980	10_rep2	10	2	0.741524	14933	73.2441
AT3G54980	12_rep2	12	2	0.691807	15128	74.2114
AT3G54980	14_rep2	14	2	0.722244	15187	73.8524
AT3G54980	16_rep2	16	2	0.916083	14850	72.2944
AT3G54980	18_rep2	18	2	1.21385	14391	69.6833
AT3G54980	20_rep2	20	2	1.08658	14907	71.6476
AT3G54980	22_rep2	22	2	2.11234	13462	64.0011
AT3G54990	6_rep1	6	1	0.1996	17917	87.8155
AT3G54990	8_rep1	8	1	0.117347	18352	90.9731
AT3G54990	10_rep1	10	1	0.331422	16789	82.7778
AT3G54990	12_rep1	12	1	0.0523582	19392	95.1568
AT3G54990	14_rep1	14	1	0.260727	17221	84.2185
AT3G54990	16_rep1	16	1	0.0234708	20005	97.8958
AT3G54990	18_rep1	18	1	0.0414546	19563	96.3552
AT3G54990	20_rep1	20	1	0.120556	18707	90.7094
AT3G54990	22_rep1	22	1	0.0343657	20155	97.3107
AT3G54990	6_rep2	6	2	0.261884	17372	85.1443
AT3G54990	8_rep2	8	2	0.0872935	18565	92.423
AT3G54990	10_rep2	10	2	0.125262	18390	90.2001
AT3G54990	12_rep2	12	2	0.0411671	19559	95.948
AT3G54990	14_rep2	14	2	0.10977	18548	90.1965
AT3G54990	16_rep2	16	2	0.153587	18224	88.7201
AT3G54990	18_rep2	18	2	0.131024	18606	90.093
AT3G54990	20_rep2	20	2	0.0956358	19128	91.935
AT3G54990	22_rep2	22	2	0.192303	18466	87.7912
AT3G55000	6_rep1	6	1	7.22078	5838	28.6134
AT3G55000	8_rep1	8	1	5.23973	6988	34.6404
AT3G55000	10_rep1	10	1	4.45904	7815	38.5317
AT3G55000	12_rep1	12	1	4.65024	8023	39.369
AT3G55000	14_rep1	14	1	5.2157	7798	38.1358
AT3G55000	16_rep1	16	1	5.37767	7907	38.6934
AT3G55000	18_rep1	18	1	5.81283	7796	38.3983
AT3G55000	20_rep1	20	1	6.631	7739	37.5261
AT3G55000	22_rep1	22	1	8.00907	7699	37.1717
AT3G55000	6_rep2	6	2	5.21074	7052	34.5635
AT3G55000	8_rep2	8	2	4.18215	7436	37.019
AT3G55000	10_rep2	10	2	4.20154	8078	39.6213
AT3G55000	12_rep2	12	2	4.03868	8531	41.8494
AT3G55000	14_rep2	14	2	4.94906	7954	38.6792
AT3G55000	16_rep2	16	2	5.89865	7475	36.3906
AT3G55000	18_rep2	18	2	6.06828	7783	37.6864
AT3G55000	20_rep2	20	2	7.94079	6953	33.4182
AT3G55000	22_rep2	22	2	7.88409	7674	36.4838
AT3G55005	6_rep1	6	1	6.02398	6632	32.505
AT3G55005	8_rep1	8	1	5.4553	6812	33.7679
AT3G55005	10_rep1	10	1	5.23968	7052	34.7697
AT3G55005	12_rep1	12	1	4.40946	8295	40.7037
AT3G55005	14_rep1	14	1	4.2494	8778	42.9284
AT3G55005	16_rep1	16	1	5.19026	8097	39.6232
AT3G55005	18_rep1	18	1	5.32755	8180	40.2896
AT3G55005	20_rep1	20	1	5.03718	9107	44.1594
AT3G55005	22_rep1	22	1	4.94055	10045	48.4985
AT3G55005	6_rep2	6	2	4.88874	7331	35.931
AT3G55005	8_rep2	8	2	3.77811	7922	39.4384
AT3G55005	10_rep2	10	2	4.21877	8062	39.5429
AT3G55005	12_rep2	12	2	4.32097	8209	40.2698
AT3G55005	14_rep2	14	2	4.79577	8121	39.4913
AT3G55005	16_rep2	16	2	4.8565	8446	41.1178
AT3G55005	18_rep2	18	2	4.86272	8882	43.0079
AT3G55005	20_rep2	20	2	4.36121	9898	47.5728
AT3G55005	22_rep2	22	2	4.77141	10193	48.4596
AT3G55010	6_rep1	6	1	7.51226	5679	27.8341
AT3G55010	8_rep1	8	1	4.43525	7741	38.3731
AT3G55010	10_rep1	10	1	2.59424	10382	51.1882
AT3G55010	12_rep1	12	1	2.06363	11709	57.4562
AT3G55010	14_rep1	14	1	1.52232	13079	63.9622
AT3G55010	16_rep1	16	1	2.40545	11647	56.9954
AT3G55010	18_rep1	18	1	2.19881	12150	59.8434
AT3G55010	20_rep1	20	1	3.63494	10666	51.719
AT3G55010	22_rep1	22	1	5.25837	9726	46.9583
AT3G55010	6_rep2	6	2	4.61052	7626	37.3769
AT3G55010	8_rep2	8	2	3.11735	8812	43.8692
AT3G55010	10_rep2	10	2	2.08862	11411	55.9692
AT3G55010	12_rep2	12	2	2.07861	11593	56.8702
AT3G55010	14_rep2	14	2	0.958315	14462	70.3268
AT3G55010	16_rep2	16	2	2.37372	11798	57.4363
AT3G55010	18_rep2	18	2	2.41504	12091	58.5464
AT3G55010	20_rep2	20	2	1.78949	13489	64.8323
AT3G55010	22_rep2	22	2	3.4113	11661	55.4388
AT3G55020	6_rep1	6	1	7.01127	5975	29.2849
AT3G55020	8_rep1	8	1	6.10416	6331	31.3835
AT3G55020	10_rep1	10	1	5.94766	6489	31.9939
AT3G55020	12_rep1	12	1	6.49255	6480	31.7974
AT3G55020	14_rep1	14	1	7.22251	6332	30.9664
AT3G55020	16_rep1	16	1	7.76855	6251	30.5897
AT3G55020	18_rep1	18	1	6.89091	6993	34.4432
AT3G55020	20_rep1	20	1	7.1623	7424	35.9986
AT3G55020	22_rep1	22	1	7.47945	8035	38.7939
AT3G55020	6_rep2	6	2	6.04067	6432	31.5248
AT3G55020	8_rep2	8	2	4.80387	6792	33.8129
AT3G55020	10_rep2	10	2	6.01159	6401	31.3959
AT3G55020	12_rep2	12	2	6.56242	6217	30.4979
AT3G55020	14_rep2	14	2	6.2567	6843	33.2766
AT3G55020	16_rep2	16	2	7.38482	6441	31.3568
AT3G55020	18_rep2	18	2	8.09528	6426	31.1156
AT3G55020	20_rep2	20	2	8.04541	6896	33.1443
AT3G55020	22_rep2	22	2	8.22682	7478	35.552
AT3G55030	6_rep1	6	1	2.68451	10592	51.9139
AT3G55030	8_rep1	8	1	2.99516	9620	47.6875
AT3G55030	10_rep1	10	1	3.26143	9280	45.7549
AT3G55030	12_rep1	12	1	3.19236	9752	47.8532
AT3G55030	14_rep1	14	1	4.57258	8427	41.2119
AT3G55030	16_rep1	16	1	4.02955	9326	45.6374
AT3G55030	18_rep1	18	1	4.64441	8841	43.5453
AT3G55030	20_rep1	20	1	5.18047	8972	43.5048
AT3G55030	22_rep1	22	1	6.44991	8732	42.1591
AT3G55030	6_rep2	6	2	3.57719	8848	43.3662
AT3G55030	8_rep2	8	2	4.31362	7291	36.2971
AT3G55030	10_rep2	10	2	4.8058	7458	36.5803
AT3G55030	12_rep2	12	2	7.22922	5825	28.5749
AT3G55030	14_rep2	14	2	6.73534	6526	31.7351
AT3G55030	16_rep2	16	2	6.08024	7330	35.6847
AT3G55030	18_rep2	18	2	6.24179	7637	36.9795
AT3G55030	20_rep2	20	2	5.24444	8974	43.1318
AT3G55030	22_rep2	22	2	9.67084	6663	31.6773
AT3G55040	6_rep1	6	1	22.4872	2386	11.6944
AT3G55040	8_rep1	8	1	23.9343	2201	10.9106
AT3G55040	10_rep1	10	1	23.5421	2240	11.0443
AT3G55040	12_rep1	12	1	25.2775	2257	11.0751
AT3G55040	14_rep1	14	1	21.3393	2660	13.0086
AT3G55040	16_rep1	16	1	23.3963	2486	12.1654
AT3G55040	18_rep1	18	1	20.5398	2956	14.5594
AT3G55040	20_rep1	20	1	17.8548	3784	18.3484
AT3G55040	22_rep1	22	1	19.2847	3933	18.989
AT3G55040	6_rep2	6	2	22.953	2286	11.2042
AT3G55040	8_rep2	8	2	18.5611	2488	12.3861
AT3G55040	10_rep2	10	2	24.4761	2183	10.7073
AT3G55040	12_rep2	12	2	22.5644	2379	11.6703
AT3G55040	14_rep2	14	2	22.6878	2487	12.094
AT3G55040	16_rep2	16	2	23.6424	2552	12.4239
AT3G55040	18_rep2	18	2	18.5515	3349	16.2163
AT3G55040	20_rep2	20	2	16.7402	3902	18.7542
AT3G55040	22_rep2	22	2	16.2245	4446	21.1372
AT3G55050	6_rep1	6	1	3.35156	9471	46.4196
AT3G55050	8_rep1	8	1	3.16954	9337	46.2846
AT3G55050	10_rep1	10	1	3.20412	9389	46.2923
AT3G55050	12_rep1	12	1	2.86022	10244	50.2674
AT3G55050	14_rep1	14	1	3.53162	9660	47.2418
AT3G55050	16_rep1	16	1	4.12573	9202	45.0306
AT3G55050	18_rep1	18	1	3.70905	9912	48.8204
AT3G55050	20_rep1	20	1	4.27464	9905	48.0289
AT3G55050	22_rep1	22	1	4.74705	10227	49.3772
AT3G55050	6_rep2	6	2	3.0781	9566	46.8853
AT3G55050	8_rep2	8	2	2.77306	9369	46.6421
AT3G55050	10_rep2	10	2	2.994	9699	47.5721
AT3G55050	12_rep2	12	2	2.84882	10177	49.924
AT3G55050	14_rep2	14	2	2.85236	10589	51.4929
AT3G55050	16_rep2	16	2	3.07701	10641	51.8037
AT3G55050	18_rep2	18	2	4.2093	9545	46.2183
AT3G55050	20_rep2	20	2	3.8966	10482	50.3797
AT3G55050	22_rep2	22	2	4.54065	10403	49.458
AT3G55060	6_rep1	6	1	0.407822	16685	81.7772
AT3G55060	8_rep1	8	1	0.134397	18175	90.0957
AT3G55060	10_rep1	10	1	0.197726	17666	87.1019
AT3G55060	12_rep1	12	1	0.195766	17670	86.7069
AT3G55060	14_rep1	14	1	0.147399	18124	88.6346
AT3G55060	16_rep1	16	1	0.154569	18005	88.1086
AT3G55060	18_rep1	18	1	0.258152	17226	84.8446
AT3G55060	20_rep1	20	1	0.296411	17327	84.0178
AT3G55060	22_rep1	22	1	0.319623	17506	84.5211
AT3G55060	6_rep2	6	2	0.203037	17773	87.1097
AT3G55060	8_rep2	8	2	0.103933	18327	91.2381
AT3G55060	10_rep2	10	2	0.164067	17983	88.2038
AT3G55060	12_rep2	12	2	0.109172	18507	90.7873
AT3G55060	14_rep2	14	2	0.196718	17715	86.1457
AT3G55060	16_rep2	16	2	0.104712	18767	91.3636
AT3G55060	18_rep2	18	2	0.0905821	19098	92.4753
AT3G55060	20_rep2	20	2	0.271175	17626	84.7159
AT3G55060	22_rep2	22	2	0.240323	18126	86.1748
AT3G55070	6_rep1	6	1	8.77975	5093	24.962
AT3G55070	8_rep1	8	1	8.60602	4916	24.3692
AT3G55070	10_rep1	10	1	10.2187	4423	21.8075
AT3G55070	12_rep1	12	1	8.65345	5299	26.0023
AT3G55070	14_rep1	14	1	12.2635	4235	20.7111
AT3G55070	16_rep1	16	1	12.3029	4357	21.3213
AT3G55070	18_rep1	18	1	12.8026	4415	21.7456
AT3G55070	20_rep1	20	1	15.7731	4183	20.2832
AT3G55070	22_rep1	22	1	15.0939	4873	23.5274
AT3G55070	6_rep2	6	2	7.14143	5693	27.9028
AT3G55070	8_rep2	8	2	6.9522	5280	26.2857
AT3G55070	10_rep2	10	2	8.51736	5007	24.5586
AT3G55070	12_rep2	12	2	11.6156	4133	20.2747
AT3G55070	14_rep2	14	2	12.5627	4105	19.9621
AT3G55070	16_rep2	16	2	12.2389	4430	21.5666
AT3G55070	18_rep2	18	2	12.6516	4585	22.2012
AT3G55070	20_rep2	20	2	14.3728	4447	21.3736
AT3G55070	22_rep2	22	2	13.975	5058	24.0468
AT3G55080	6_rep1	6	1	2.57949	10787	52.8697
AT3G55080	8_rep1	8	1	2.11412	11247	55.7527
AT3G55080	10_rep1	10	1	2.50336	10533	51.9327
AT3G55080	12_rep1	12	1	2.16591	11523	56.5435
AT3G55080	14_rep1	14	1	2.04858	11991	58.6414
AT3G55080	16_rep1	16	1	2.56922	11369	55.6349
AT3G55080	18_rep1	18	1	2.86007	11094	54.6422
AT3G55080	20_rep1	20	1	2.72012	11884	57.625
AT3G55080	22_rep1	22	1	3.14676	12019	58.0292
AT3G55080	6_rep2	6	2	2.30633	10979	53.8107
AT3G55080	8_rep2	8	2	2.18606	10534	52.4419
AT3G55080	10_rep2	10	2	2.35862	10851	53.2225
AT3G55080	12_rep2	12	2	2.4032	10990	53.9122
AT3G55080	14_rep2	14	2	2.92357	10451	50.8218
AT3G55080	16_rep2	16	2	3.25615	10374	50.5039
AT3G55080	18_rep2	18	2	3.13232	11015	53.3362
AT3G55080	20_rep2	20	2	3.19836	11355	54.5756
AT3G55080	22_rep2	22	2	3.07823	12079	57.4261
AT3G55090	6_rep1	6	1	0.355671	16939	83.0221
AT3G55090	8_rep1	8	1	0.325419	16737	82.9673
AT3G55090	10_rep1	10	1	0.358057	16615	81.9199
AT3G55090	12_rep1	12	1	0.371054	16564	81.2797
AT3G55090	14_rep1	14	1	0.290639	17059	83.4263
AT3G55090	16_rep1	16	1	0.273025	17180	84.0714
AT3G55090	18_rep1	18	1	0.163194	17989	88.6027
AT3G55090	20_rep1	20	1	0.16886	18210	88.2995
AT3G55090	22_rep1	22	1	0.161947	18532	89.4747
AT3G55090	6_rep2	6	2	0.481256	16100	78.91
AT3G55090	8_rep2	8	2	0.341557	16419	81.7394
AT3G55090	10_rep2	10	2	0.440847	16151	79.2182
AT3G55090	12_rep2	12	2	0.28781	16996	83.375
AT3G55090	14_rep2	14	2	0.239263	17411	84.6674
AT3G55090	16_rep2	16	2	0.354013	16868	82.1187
AT3G55090	18_rep2	18	2	0.246506	17652	85.4736
AT3G55090	20_rep2	20	2	0.190743	18143	87.2008
AT3G55090	22_rep2	22	2	0.215699	18280	86.9069
AT3G55100	6_rep1	6	1	0	20403	100
AT3G55100	8_rep1	8	1	0	20173	100
AT3G55100	10_rep1	10	1	0	20282	100
AT3G55100	12_rep1	12	1	0	20379	100
AT3G55100	14_rep1	14	1	0	20448	100
AT3G55100	16_rep1	16	1	0	20435	100
AT3G55100	18_rep1	18	1	0	20303	100
AT3G55100	20_rep1	20	1	0	20623	100
AT3G55100	22_rep1	22	1	0	20712	100
AT3G55100	6_rep2	6	2	0	20403	100
AT3G55100	8_rep2	8	2	0	20087	100
AT3G55100	10_rep2	10	2	0	20388	100
AT3G55100	12_rep2	12	2	0	20385	100
AT3G55100	14_rep2	14	2	0	20564	100
AT3G55100	16_rep2	16	2	0	20541	100
AT3G55100	18_rep2	18	2	0	20652	100
AT3G55100	20_rep2	20	2	0	20806	100
AT3G55100	22_rep2	22	2	0.017359	20894	99.3344
AT3G55110	6_rep1	6	1	1.11231	14128	69.2447
AT3G55110	8_rep1	8	1	0.489183	15899	78.8133
AT3G55110	10_rep1	10	1	0.590393	15484	76.3436
AT3G55110	12_rep1	12	1	0.381813	16512	81.0246
AT3G55110	14_rep1	14	1	0.374934	16589	81.1277
AT3G55110	16_rep1	16	1	0.255451	17282	84.5706
AT3G55110	18_rep1	18	1	0.222784	17447	85.9331
AT3G55110	20_rep1	20	1	0.321699	17183	83.3196
AT3G55110	22_rep1	22	1	0.297943	17603	84.9894
AT3G55110	6_rep2	6	2	0.470366	16174	79.2727
AT3G55110	8_rep2	8	2	0.546418	15409	76.7113
AT3G55110	10_rep2	10	2	0.569973	15609	76.5597
AT3G55110	12_rep2	12	2	0.463238	16039	78.6804
AT3G55110	14_rep2	14	2	0.625492	15515	75.4474
AT3G55110	16_rep2	16	2	0.501865	16234	79.0322
AT3G55110	18_rep2	18	2	0.195755	17987	87.0957
AT3G55110	20_rep2	20	2	0.176351	18301	87.9602
AT3G55110	22_rep2	22	2	0.199889	18393	87.4441
AT3G55120	6_rep1	6	1	8.73026	5123	25.1091
AT3G55120	8_rep1	8	1	6.31037	6180	30.635
AT3G55120	10_rep1	10	1	6.71888	5970	29.435
AT3G55120	12_rep1	12	1	7.91473	5651	27.7295
AT3G55120	14_rep1	14	1	8.47774	5654	27.6506
AT3G55120	16_rep1	16	1	8.01988	6123	29.9633
AT3G55120	18_rep1	18	1	9.07307	5805	28.5918
AT3G55120	20_rep1	20	1	11.0919	5526	26.7953
AT3G55120	22_rep1	22	1	10.8269	6275	30.2964
AT3G55120	6_rep2	6	2	5.02574	7210	35.3379
AT3G55120	8_rep2	8	2	5.28366	6403	31.8763
AT3G55120	10_rep2	10	2	5.68324	6662	32.6761
AT3G55120	12_rep2	12	2	6.13462	6529	32.0285
AT3G55120	14_rep2	14	2	7.4349	6106	29.6927
AT3G55120	16_rep2	16	2	7.63617	6285	30.5973
AT3G55120	18_rep2	18	2	8.14822	6397	30.9752
AT3G55120	20_rep2	20	2	8.62374	6583	31.6399
AT3G55120	22_rep2	22	2	6.59589	8584	40.8101
AT3G55130	6_rep1	6	1	4.74575	7753	37.9993
AT3G55130	8_rep1	8	1	4.12885	8064	39.9742
AT3G55130	10_rep1	10	1	6.34704	6200	30.569
AT3G55130	12_rep1	12	1	8.72733	5262	25.8207
AT3G55130	14_rep1	14	1	9.48551	5222	25.5379
AT3G55130	16_rep1	16	1	10.7825	4844	23.7044
AT3G55130	18_rep1	18	1	14.4219	4004	19.7212
AT3G55130	20_rep1	20	1	17.5175	3848	18.6588
AT3G55130	22_rep1	22	1	17.8021	4227	20.4085
AT3G55130	6_rep2	6	2	4.9808	7250	35.534
AT3G55130	8_rep2	8	2	3.75095	7958	39.6177
AT3G55130	10_rep2	10	2	7.39181	5532	27.1336
AT3G55130	12_rep2	12	2	7.0003	5938	29.1293
AT3G55130	14_rep2	14	2	9.62162	5027	24.4456
AT3G55130	16_rep2	16	2	11.0833	4785	23.2949
AT3G55130	18_rep2	18	2	11.9647	4804	23.2617
AT3G55130	20_rep2	20	2	12.5023	5024	24.1469
AT3G55130	22_rep2	22	2	13.6392	5155	24.5079
AT3G55140	6_rep1	6	1	8.9936	5009	24.5503
AT3G55140	8_rep1	8	1	8.53941	4946	24.5179
AT3G55140	10_rep1	10	1	8.52666	5048	24.8891
AT3G55140	12_rep1	12	1	9.91225	4782	23.4653
AT3G55140	14_rep1	14	1	8.93695	5425	26.5307
AT3G55140	16_rep1	16	1	10.0546	5138	25.1431
AT3G55140	18_rep1	18	1	10.6052	5162	25.4248
AT3G55140	20_rep1	20	1	11.8882	5249	25.4522
AT3G55140	22_rep1	22	1	11.4704	6044	29.1812
AT3G55140	6_rep2	6	2	6.38997	6189	30.3338
AT3G55140	8_rep2	8	2	6.63443	5468	27.2216
AT3G55140	10_rep2	10	2	7.12731	5708	27.9969
AT3G55140	12_rep2	12	2	8.80304	5046	24.7535
AT3G55140	14_rep2	14	2	9.04353	5259	25.5738
AT3G55140	16_rep2	16	2	9.46054	5370	26.1428
AT3G55140	18_rep2	18	2	11.1742	5073	24.5642
AT3G55140	20_rep2	20	2	10.8331	5568	26.7615
AT3G55140	22_rep2	22	2	11.1962	6020	28.6203
AT3G55150	6_rep1	6	1	0.0144028	20295	99.4707
AT3G55150	8_rep1	8	1	0.0148131	20069	99.4845
AT3G55150	10_rep1	10	1	0.103697	18547	91.4456
AT3G55150	12_rep1	12	1	0.0392542	19665	96.4964
AT3G55150	14_rep1	14	1	0.0131249	20359	99.5647
AT3G55150	16_rep1	16	1	0.0233075	20015	97.9447
AT3G55150	18_rep1	18	1	0	20303	100
AT3G55150	20_rep1	20	1	0.028927	20129	97.6046
AT3G55150	22_rep1	22	1	0.0176818	20574	99.3337
AT3G55150	6_rep2	6	2	0	20403	100
AT3G55150	8_rep2	8	2	0.0741371	18777	93.4784
AT3G55150	10_rep2	10	2	0.0286924	19934	97.7732
AT3G55150	12_rep2	12	2	0.028009	19898	97.611
AT3G55150	14_rep2	14	2	0.0396383	19749	96.0368
AT3G55150	16_rep2	16	2	0	20541	100
AT3G55150	18_rep2	18	2	0	20652	100
AT3G55150	20_rep2	20	2	0.0307024	20314	97.6353
AT3G55150	22_rep2	22	2	0	21034	100
AT3G55160	6_rep1	6	1	1.07399	14239	69.7888
AT3G55160	8_rep1	8	1	0.414322	16266	80.6325
AT3G55160	10_rep1	10	1	0.307637	16935	83.4977
AT3G55160	12_rep1	12	1	0.328324	16790	82.3887
AT3G55160	14_rep1	14	1	0.297283	17018	83.2257
AT3G55160	16_rep1	16	1	0.471502	16153	79.0458
AT3G55160	18_rep1	18	1	0.511858	16053	79.0671
AT3G55160	20_rep1	20	1	0.516401	16341	79.2368
AT3G55160	22_rep1	22	1	0.946992	15543	75.0435
AT3G55160	6_rep2	6	2	0.464296	16217	79.4834
AT3G55160	8_rep2	8	2	0.341975	16415	81.7195
AT3G55160	10_rep2	10	2	0.428274	16221	79.5615
AT3G55160	12_rep2	12	2	0.311581	16861	82.7128
AT3G55160	14_rep2	14	2	0.382932	16539	80.427
AT3G55160	16_rep2	16	2	0.400768	16626	80.9406
AT3G55160	18_rep2	18	2	0.499323	16407	79.4451
AT3G55160	20_rep2	20	2	0.600907	16254	78.1217
AT3G55160	22_rep2	22	2	1.01165	15493	73.6569
AT3G55170	6_rep1	6	1	29.3905	1938	9.4986
AT3G55170	8_rep1	8	1	19.0483	2650	13.1364
AT3G55170	10_rep1	10	1	15.066	3262	16.0832
AT3G55170	12_rep1	12	1	16.7819	3184	15.6239
AT3G55170	14_rep1	14	1	15.2556	3545	17.3367
AT3G55170	16_rep1	16	1	14.8267	3718	18.1943
AT3G55170	18_rep1	18	1	15.4776	3765	18.5441
AT3G55170	20_rep1	20	1	21.2163	3236	15.6912
AT3G55170	22_rep1	22	1	24.7916	3155	15.2327
AT3G55170	6_rep2	6	2	21.9945	2367	11.6012
AT3G55170	8_rep2	8	2	18.3813	2506	12.4757
AT3G55170	10_rep2	10	2	17.4399	2870	14.0769
AT3G55170	12_rep2	12	2	15.5184	3290	16.1393
AT3G55170	14_rep2	14	2	14.1034	3746	18.2163
AT3G55170	16_rep2	16	2	18.9626	3085	15.0187
AT3G55170	18_rep2	18	2	21.2522	2922	14.1488
AT3G55170	20_rep2	20	2	18.349	3613	17.3652
AT3G55170	22_rep2	22	2	23.16	3302	15.6984
AT3G55180	6_rep1	6	1	0	20403	100
AT3G55180	8_rep1	8	1	0	20173	100
AT3G55180	10_rep1	10	1	0	20282	100
AT3G55180	12_rep1	12	1	0	20379	100
AT3G55180	14_rep1	14	1	0	20448	100
AT3G55180	16_rep1	16	1	0	20435	100
AT3G55180	18_rep1	18	1	0	20303	100
AT3G55180	20_rep1	20	1	0	20623	100
AT3G55180	22_rep1	22	1	0	20712	100
AT3G55180	6_rep2	6	2	0	20403	100
AT3G55180	8_rep2	8	2	0	20087	100
AT3G55180	10_rep2	10	2	0	20388	100
AT3G55180	12_rep2	12	2	0	20385	100
AT3G55180	14_rep2	14	2	0	20564	100
AT3G55180	16_rep2	16	2	0	20541	100
AT3G55180	18_rep2	18	2	0	20652	100
AT3G55180	20_rep2	20	2	0	20806	100
AT3G55180	22_rep2	22	2	0	21034	100
AT3G55190	6_rep1	6	1	0	20403	100
AT3G55190	8_rep1	8	1	0	20173	100
AT3G55190	10_rep1	10	1	0	20282	100
AT3G55190	12_rep1	12	1	0	20379	100
AT3G55190	14_rep1	14	1	0	20448	100
AT3G55190	16_rep1	16	1	0	20435	100
AT3G55190	18_rep1	18	1	0	20303	100
AT3G55190	20_rep1	20	1	0	20623	100
AT3G55190	22_rep1	22	1	0	20712	100
AT3G55190	6_rep2	6	2	0	20403	100
AT3G55190	8_rep2	8	2	0	20087	100
AT3G55190	10_rep2	10	2	0	20388	100
AT3G55190	12_rep2	12	2	0	20385	100
AT3G55190	14_rep2	14	2	0	20564	100
AT3G55190	16_rep2	16	2	0	20541	100
AT3G55190	18_rep2	18	2	0	20652	100
AT3G55190	20_rep2	20	2	0	20806	100
AT3G55190	22_rep2	22	2	0	21034	100
AT3G55200	6_rep1	6	1	3.96619	8639	42.3418
AT3G55200	8_rep1	8	1	2.6956	10119	50.1611
AT3G55200	10_rep1	10	1	2.19772	11143	54.9403
AT3G55200	12_rep1	12	1	2.53419	10831	53.1478
AT3G55200	14_rep1	14	1	2.76648	10768	52.6604
AT3G55200	16_rep1	16	1	3.03337	10668	52.2046
AT3G55200	18_rep1	18	1	3.42324	10302	50.7413
AT3G55200	20_rep1	20	1	4.16586	10027	48.6205
AT3G55200	22_rep1	22	1	5.96087	9109	43.9793
AT3G55200	6_rep2	6	2	2.89073	9863	48.3409
AT3G55200	8_rep2	8	2	2.80075	9319	46.3932
AT3G55200	10_rep2	10	2	2.56439	10452	51.2655
AT3G55200	12_rep2	12	2	3.11354	9766	47.9078
AT3G55200	14_rep2	14	2	2.88513	10516	51.1379
AT3G55200	16_rep2	16	2	3.48512	10068	49.0142
AT3G55200	18_rep2	18	2	3.65536	10278	49.7676
AT3G55200	20_rep2	20	2	4.33863	9924	47.6978
AT3G55200	22_rep2	22	2	6.36159	8757	41.6326
AT3G55210	6_rep1	6	1	0	20403	100
AT3G55210	8_rep1	8	1	0	20173	100
AT3G55210	10_rep1	10	1	0	20282	100
AT3G55210	12_rep1	12	1	0	20379	100
AT3G55210	14_rep1	14	1	0	20448	100
AT3G55210	16_rep1	16	1	0	20435	100
AT3G55210	18_rep1	18	1	0	20303	100
AT3G55210	20_rep1	20	1	0.0281726	20151	97.7113
AT3G55210	22_rep1	22	1	0	20712	100
AT3G55210	6_rep2	6	2	0	20403	100
AT3G55210	8_rep2	8	2	0	20087	100
AT3G55210	10_rep2	10	2	0	20388	100
AT3G55210	12_rep2	12	2	0	20385	100
AT3G55210	14_rep2	14	2	0	20564	100
AT3G55210	16_rep2	16	2	0	20541	100
AT3G55210	18_rep2	18	2	0	20652	100
AT3G55210	20_rep2	20	2	0	20806	100
AT3G55210	22_rep2	22	2	0.0716735	19750	93.8956
AT3G55220	6_rep1	6	1	4.38371	8152	39.9549
AT3G55220	8_rep1	8	1	2.93465	9719	48.1783
AT3G55220	10_rep1	10	1	2.926	9810	48.368
AT3G55220	12_rep1	12	1	2.80997	10323	50.6551
AT3G55220	14_rep1	14	1	2.84563	10639	52.0295
AT3G55220	16_rep1	16	1	4.16816	9142	44.737
AT3G55220	18_rep1	18	1	4.39529	9126	44.949
AT3G55220	20_rep1	20	1	4.74163	9423	45.6917
AT3G55220	22_rep1	22	1	6.6854	8566	41.3577
AT3G55220	6_rep2	6	2	3.09353	9540	46.7578
AT3G55220	8_rep2	8	2	2.97808	9026	44.9345
AT3G55220	10_rep2	10	2	3.41031	9058	44.4281
AT3G55220	12_rep2	12	2	3.66446	9006	44.1795
AT3G55220	14_rep2	14	2	3.71077	9338	45.4095
AT3G55220	16_rep2	16	2	3.95722	9447	45.9909
AT3G55220	18_rep2	18	2	4.71662	9025	43.7004
AT3G55220	20_rep2	20	2	4.91078	9316	44.7755
AT3G55220	22_rep2	22	2	7.06805	8238	39.1652
AT3G55230	6_rep1	6	1	0.363114	16899	82.8261
AT3G55230	8_rep1	8	1	0.180961	17715	87.8154
AT3G55230	10_rep1	10	1	0.0664975	19074	94.044
AT3G55230	12_rep1	12	1	0.2203	17514	85.9414
AT3G55230	14_rep1	14	1	0.100261	18629	91.1043
AT3G55230	16_rep1	16	1	0.0372251	19665	96.232
AT3G55230	18_rep1	18	1	0.182754	17765	87.4994
AT3G55230	20_rep1	20	1	0.108223	18830	91.3058
AT3G55230	22_rep1	22	1	0.0258306	20383	98.4115
AT3G55230	6_rep2	6	2	0.11229	18665	91.4816
AT3G55230	8_rep2	8	2	0.104604	18315	91.1784
AT3G55230	10_rep2	10	2	0.203051	17636	86.5019
AT3G55230	12_rep2	12	2	0.0994374	18639	91.4349
AT3G55230	14_rep2	14	2	0.16576	17938	87.2301
AT3G55230	16_rep2	16	2	0.20829	17728	86.3054
AT3G55230	18_rep2	18	2	0.0828655	19218	93.0564
AT3G55230	20_rep2	20	2	0.0547794	19769	95.0159
AT3G55230	22_rep2	22	2	0.0282891	20601	97.9414
AT3G55240	6_rep1	6	1	35.5216	1659	8.13116
AT3G55240	8_rep1	8	1	57.7014	1085	5.37848
AT3G55240	10_rep1	10	1	76.2854	824	4.06272
AT3G55240	12_rep1	12	1	93.8448	720	3.53305
AT3G55240	14_rep1	14	1	118.648	555	2.7142
AT3G55240	16_rep1	16	1	126.546	508	2.48593
AT3G55240	18_rep1	18	1	167.454	391	1.92582
AT3G55240	20_rep1	20	1	280.215	284	1.3771
AT3G55240	22_rep1	22	1	225.574	367	1.77192
AT3G55240	6_rep2	6	2	41.3513	1438	7.04798
AT3G55240	8_rep2	8	2	41.0483	1331	6.62618
AT3G55240	10_rep2	10	2	65.0402	978	4.79694
AT3G55240	12_rep2	12	2	69.108	911	4.46897
AT3G55240	14_rep2	14	2	74.9758	845	4.10912
AT3G55240	16_rep2	16	2	92.8038	746	3.63176
AT3G55240	18_rep2	18	2	129.722	553	2.67771
AT3G55240	20_rep2	20	2	153.65	483	2.32145
AT3G55240	22_rep2	22	2	104.648	789	3.75107
AT3G55250	6_rep1	6	1	34.422	1696	8.3125
AT3G55250	8_rep1	8	1	41.2936	1433	7.10355
AT3G55250	10_rep1	10	1	38.5174	1496	7.376
AT3G55250	12_rep1	12	1	36.3495	1663	8.16036
AT3G55250	14_rep1	14	1	31.6968	1880	9.19405
AT3G55250	16_rep1	16	1	32.1282	1885	9.22437
AT3G55250	18_rep1	18	1	27.3464	2283	11.2446
AT3G55250	20_rep1	20	1	29.8406	2415	11.7102
AT3G55250	22_rep1	22	1	29.8295	2668	12.8814
AT3G55250	6_rep2	6	2	41.4567	1433	7.02348
AT3G55250	8_rep2	8	2	38.0647	1407	7.00453
AT3G55250	10_rep2	10	2	39.9178	1435	7.03845
AT3G55250	12_rep2	12	2	37.3497	1567	7.68702
AT3G55250	14_rep2	14	2	29.6175	1963	9.54581
AT3G55250	16_rep2	16	2	29.2595	2117	10.3062
AT3G55250	18_rep2	18	2	27.0712	2379	11.5195
AT3G55250	20_rep2	20	2	28.6175	2477	11.9052
AT3G55250	22_rep2	22	2	26.4544	2902	13.7967
AT3G55252	6_rep1	6	1	0	20403	100
AT3G55252	8_rep1	8	1	0	20173	100
AT3G55252	10_rep1	10	1	0	20282	100
AT3G55252	12_rep1	12	1	0	20379	100
AT3G55252	14_rep1	14	1	0	20448	100
AT3G55252	16_rep1	16	1	0	20435	100
AT3G55252	18_rep1	18	1	0	20303	100
AT3G55252	20_rep1	20	1	0	20623	100
AT3G55252	22_rep1	22	1	0	20712	100
AT3G55252	6_rep2	6	2	0	20403	100
AT3G55252	8_rep2	8	2	0	20087	100
AT3G55252	10_rep2	10	2	0	20388	100
AT3G55252	12_rep2	12	2	0	20385	100
AT3G55252	14_rep2	14	2	0	20564	100
AT3G55252	16_rep2	16	2	0	20541	100
AT3G55252	18_rep2	18	2	0	20652	100
AT3G55252	20_rep2	20	2	0	20806	100
AT3G55252	22_rep2	22	2	0	21034	100
AT3G55254	6_rep1	6	1	0	20403	100
AT3G55254	8_rep1	8	1	0	20173	100
AT3G55254	10_rep1	10	1	0	20282	100
AT3G55254	12_rep1	12	1	0	20379	100
AT3G55254	14_rep1	14	1	0	20448	100
AT3G55254	16_rep1	16	1	0	20435	100
AT3G55254	18_rep1	18	1	0	20303	100
AT3G55254	20_rep1	20	1	0	20623	100
AT3G55254	22_rep1	22	1	0	20712	100
AT3G55254	6_rep2	6	2	0	20403	100
AT3G55254	8_rep2	8	2	0	20087	100
AT3G55254	10_rep2	10	2	0	20388	100
AT3G55254	12_rep2	12	2	0	20385	100
AT3G55254	14_rep2	14	2	0	20564	100
AT3G55254	16_rep2	16	2	0	20541	100
AT3G55254	18_rep2	18	2	0	20652	100
AT3G55254	20_rep2	20	2	0	20806	100
AT3G55254	22_rep2	22	2	0	21034	100
AT3G55260	6_rep1	6	1	6.90898	6028	29.5447
AT3G55260	8_rep1	8	1	9.18039	4688	23.239
AT3G55260	10_rep1	10	1	7.79304	5368	26.4668
AT3G55260	12_rep1	12	1	7.65151	5799	28.4558
AT3G55260	14_rep1	14	1	9.263	5300	25.9194
AT3G55260	16_rep1	16	1	8.86675	5679	27.7906
AT3G55260	18_rep1	18	1	9.60866	5567	27.4196
AT3G55260	20_rep1	20	1	9.0534	6390	30.9848
AT3G55260	22_rep1	22	1	10.2822	6526	31.5083
AT3G55260	6_rep2	6	2	7.43571	5550	27.2019
AT3G55260	8_rep2	8	2	6.5276	5519	27.4755
AT3G55260	10_rep2	10	2	7.54528	5449	26.7265
AT3G55260	12_rep2	12	2	8.28819	5273	25.8671
AT3G55260	14_rep2	14	2	8.98476	5294	25.744
AT3G55260	16_rep2	16	2	9.11871	5547	27.0045
AT3G55260	18_rep2	18	2	9.66688	5630	27.2613
AT3G55260	20_rep2	20	2	10.3395	5778	27.7708
AT3G55260	22_rep2	22	2	11.4119	5939	28.2352
AT3G55270	6_rep1	6	1	4.5205	7993	39.1756
AT3G55270	8_rep1	8	1	4.13784	8054	39.9247
AT3G55270	10_rep1	10	1	4.97488	7305	36.0172
AT3G55270	12_rep1	12	1	5.82686	6964	34.1724
AT3G55270	14_rep1	14	1	7.28439	6278	30.7023
AT3G55270	16_rep1	16	1	8.34495	5956	29.1461
AT3G55270	18_rep1	18	1	9.47145	5608	27.6215
AT3G55270	20_rep1	20	1	12.2651	5125	24.8509
AT3G55270	22_rep1	22	1	19.3261	3927	18.96
AT3G55270	6_rep2	6	2	5.33847	6946	34.044
AT3G55270	8_rep2	8	2	3.52167	8239	41.0166
AT3G55270	10_rep2	10	2	4.09367	8195	40.1952
AT3G55270	12_rep2	12	2	5.45322	7071	34.6873
AT3G55270	14_rep2	14	2	6.16449	6909	33.5975
AT3G55270	16_rep2	16	2	7.07151	6642	32.3353
AT3G55270	18_rep2	18	2	8.91788	5987	28.9899
AT3G55270	20_rep2	20	2	13.4401	4714	22.6569
AT3G55270	22_rep2	22	2	17.5574	4153	19.7442
AT3G55280	6_rep1	6	1	57.9297	1144	5.60702
AT3G55280	8_rep1	8	1	34.9523	1633	8.09498
AT3G55280	10_rep1	10	1	20.1445	2543	12.5382
AT3G55280	12_rep1	12	1	23.7289	2383	11.6934
AT3G55280	14_rep1	14	1	20.0367	2811	13.7471
AT3G55280	16_rep1	16	1	22.8882	2539	12.4248
AT3G55280	18_rep1	18	1	19.2392	3131	15.4214
AT3G55280	20_rep1	20	1	48.7708	1538	7.45769
AT3G55280	22_rep1	22	1	71.5955	1174	5.66821
AT3G55280	6_rep2	6	2	46.0839	1317	6.45493
AT3G55280	8_rep2	8	2	30.4149	1685	8.38851
AT3G55280	10_rep2	10	2	22.5672	2320	11.3792
AT3G55280	12_rep2	12	2	18.0676	2888	14.1673
AT3G55280	14_rep2	14	2	17.4828	3121	15.177
AT3G55280	16_rep2	16	2	26.3412	2295	11.1728
AT3G55280	18_rep2	18	2	29.5019	2205	10.6769
AT3G55280	20_rep2	20	2	27.5099	2567	12.3378
AT3G55280	22_rep2	22	2	45.8001	1748	8.31035
AT3G55290	6_rep1	6	1	0.559338	15986	78.3512
AT3G55290	8_rep1	8	1	1.18448	13486	66.8517
AT3G55290	10_rep1	10	1	0.896854	14375	70.8757
AT3G55290	12_rep1	12	1	0.68567	15196	74.567
AT3G55290	14_rep1	14	1	0.682464	15299	74.8191
AT3G55290	16_rep1	16	1	1.29363	13828	67.6682
AT3G55290	18_rep1	18	1	1.50953	13391	65.9558
AT3G55290	20_rep1	20	1	2.53668	12172	59.0215
AT3G55290	22_rep1	22	1	2.42952	12956	62.5531
AT3G55290	6_rep2	6	2	0.816067	14781	72.4452
AT3G55290	8_rep2	8	2	0.81406	14314	71.26
AT3G55290	10_rep2	10	2	1.2416	13365	65.5533
AT3G55290	12_rep2	12	2	1.16021	13668	67.0493
AT3G55290	14_rep2	14	2	1.0275	14257	69.3299
AT3G55290	16_rep2	16	2	0.987424	14683	71.4814
AT3G55290	18_rep2	18	2	1.30869	14197	68.7439
AT3G55290	20_rep2	20	2	1.33828	14384	69.1339
AT3G55290	22_rep2	22	2	1.50864	14492	68.898
AT3G55310	6_rep1	6	1	0.0645643	19261	94.4028
AT3G55310	8_rep1	8	1	0	20173	100
AT3G55310	10_rep1	10	1	0.107708	18504	91.2336
AT3G55310	12_rep1	12	1	0	20379	100
AT3G55310	14_rep1	14	1	0.0354504	19778	96.7234
AT3G55310	16_rep1	16	1	0.0665343	19100	93.4671
AT3G55310	18_rep1	18	1	0	20303	100
AT3G55310	20_rep1	20	1	0.0403984	19879	96.3924
AT3G55310	22_rep1	22	1	0.0474711	19918	96.1665
AT3G55310	6_rep2	6	2	0	20403	100
AT3G55310	8_rep2	8	2	0	20087	100
AT3G55310	10_rep2	10	2	0.0400751	19652	96.39
AT3G55310	12_rep2	12	2	0.0482942	19419	95.2612
AT3G55310	14_rep2	14	2	0	20564	100
AT3G55310	16_rep2	16	2	0	20541	100
AT3G55310	18_rep2	18	2	0	20652	100
AT3G55310	20_rep2	20	2	0.0431265	20005	96.1501
AT3G55310	22_rep2	22	2	0.104388	19313	91.818
AT3G55320	6_rep1	6	1	2.88884	10251	50.2426
AT3G55320	8_rep1	8	1	2.95552	9682	47.9948
AT3G55320	10_rep1	10	1	2.93896	9791	48.2743
AT3G55320	12_rep1	12	1	3.38184	9486	46.5479
AT3G55320	14_rep1	14	1	3.61395	9549	46.6989
AT3G55320	16_rep1	16	1	3.98157	9380	45.9016
AT3G55320	18_rep1	18	1	4.76448	8716	42.9296
AT3G55320	20_rep1	20	1	4.5261	9635	46.7197
AT3G55320	22_rep1	22	1	5.93153	9134	44.1
AT3G55320	6_rep2	6	2	2.70822	10170	49.8456
AT3G55320	8_rep2	8	2	2.55207	9779	48.6832
AT3G55320	10_rep2	10	2	2.8141	10024	49.1662
AT3G55320	12_rep2	12	2	3.22459	9602	47.1033
AT3G55320	14_rep2	14	2	3.73673	9305	45.249
AT3G55320	16_rep2	16	2	3.97013	9434	45.9277
AT3G55320	18_rep2	18	2	4.21668	9538	46.1844
AT3G55320	20_rep2	20	2	4.25237	10011	48.1159
AT3G55320	22_rep2	22	2	5.13911	9836	46.7624
AT3G55330	6_rep1	6	1	96.6797	739	3.62202
AT3G55330	8_rep1	8	1	92.837	717	3.55426
AT3G55330	10_rep1	10	1	73.3062	846	4.17119
AT3G55330	12_rep1	12	1	72.8344	895	4.39178
AT3G55330	14_rep1	14	1	55.7744	1120	5.47731
AT3G55330	16_rep1	16	1	53.9767	1179	5.76951
AT3G55330	18_rep1	18	1	35.9307	1794	8.83613
AT3G55330	20_rep1	20	1	31.9028	2286	11.0847
AT3G55330	22_rep1	22	1	21.3814	3604	17.4005
AT3G55330	6_rep2	6	2	83.3347	790	3.87198
AT3G55330	8_rep2	8	2	64.3939	933	4.6448
AT3G55330	10_rep2	10	2	63.7916	996	4.88523
AT3G55330	12_rep2	12	2	52.7442	1159	5.68555
AT3G55330	14_rep2	14	2	45.6189	1350	6.56487
AT3G55330	16_rep2	16	2	54.1668	1234	6.0075
AT3G55330	18_rep2	18	2	40.0378	1685	8.15902
AT3G55330	20_rep2	20	2	32.5699	2153	10.348
AT3G55330	22_rep2	22	2	24.0242	3184	15.1374
AT3G55340	6_rep1	6	1	1.42394	13289	65.1326
AT3G55340	8_rep1	8	1	0.727458	14950	74.109
AT3G55340	10_rep1	10	1	0.435788	16201	79.8787
AT3G55340	12_rep1	12	1	0.39228	16449	80.7154
AT3G55340	14_rep1	14	1	0.557876	15798	77.2594
AT3G55340	16_rep1	16	1	0.580643	15774	77.1911
AT3G55340	18_rep1	18	1	0.398549	16476	81.1506
AT3G55340	20_rep1	20	1	0.76104	15596	75.6243
AT3G55340	22_rep1	22	1	1.45594	14485	69.9353
AT3G55340	6_rep2	6	2	0.564577	15734	77.1161
AT3G55340	8_rep2	8	2	0.398194	16108	80.1912
AT3G55340	10_rep2	10	2	0.439148	16157	79.2476
AT3G55340	12_rep2	12	2	0.399547	16370	80.3041
AT3G55340	14_rep2	14	2	0.289391	17056	82.9411
AT3G55340	16_rep2	16	2	0.600739	15840	77.1141
AT3G55340	18_rep2	18	2	0.546253	16233	78.6026
AT3G55340	20_rep2	20	2	0.572375	16342	78.5447
AT3G55340	22_rep2	22	2	1.40688	14702	69.8964
AT3G55350	6_rep1	6	1	2.66947	10622	52.061
AT3G55350	8_rep1	8	1	2.18667	11086	54.9546
AT3G55350	10_rep1	10	1	1.93771	11674	57.5584
AT3G55350	12_rep1	12	1	2.13321	11584	56.8428
AT3G55350	14_rep1	14	1	2.0108	12070	59.0278
AT3G55350	16_rep1	16	1	1.96768	12432	60.8368
AT3G55350	18_rep1	18	1	2.11994	12278	60.4738
AT3G55350	20_rep1	20	1	2.02155	13007	63.0704
AT3G55350	22_rep1	22	1	1.97517	13621	65.7638
AT3G55350	6_rep2	6	2	2.62271	10342	50.6886
AT3G55350	8_rep2	8	2	1.79702	11414	56.8228
AT3G55350	10_rep2	10	2	1.70366	12192	59.7999
AT3G55350	12_rep2	12	2	1.77514	12226	59.9755
AT3G55350	14_rep2	14	2	1.44547	13205	64.2142
AT3G55350	16_rep2	16	2	2.13817	12206	59.4226
AT3G55350	18_rep2	18	2	2.01339	12758	61.7761
AT3G55350	20_rep2	20	2	2.08842	12951	62.2465
AT3G55350	22_rep2	22	2	1.67029	14182	67.4242
AT3G55360	6_rep1	6	1	22.6827	2373	11.6306
AT3G55360	8_rep1	8	1	16.9281	2908	14.4153
AT3G55360	10_rep1	10	1	14.9697	3275	16.1473
AT3G55360	12_rep1	12	1	13.3153	3844	18.8626
AT3G55360	14_rep1	14	1	10.2846	4882	23.8752
AT3G55360	16_rep1	16	1	10.8828	4808	23.5283
AT3G55360	18_rep1	18	1	9.91141	5445	26.8187
AT3G55360	20_rep1	20	1	9.98283	5986	29.0258
AT3G55360	22_rep1	22	1	10.5152	6406	30.9289
AT3G55360	6_rep2	6	2	16.7419	2958	14.4979
AT3G55360	8_rep2	8	2	18.816	2466	12.2766
AT3G55360	10_rep2	10	2	14.9424	3286	16.1173
AT3G55360	12_rep2	12	2	13.6743	3647	17.8906
AT3G55360	14_rep2	14	2	8.50259	5517	26.8284
AT3G55360	16_rep2	16	2	12.2569	4426	21.5471
AT3G55360	18_rep2	18	2	11.1533	5080	24.5981
AT3G55360	20_rep2	20	2	10.0325	5911	28.4101
AT3G55360	22_rep2	22	2	11.0606	6073	28.8723
AT3G55370	6_rep1	6	1	0.962829	14539	71.2591
AT3G55370	8_rep1	8	1	0.931898	14211	70.4456
AT3G55370	10_rep1	10	1	0.800404	14707	72.5126
AT3G55370	12_rep1	12	1	0.588162	15564	76.3727
AT3G55370	14_rep1	14	1	0.453291	16207	79.2596
AT3G55370	16_rep1	16	1	0.335453	16812	82.2706
AT3G55370	18_rep1	18	1	0.363329	16622	81.8697
AT3G55370	20_rep1	20	1	0.278713	17426	84.4979
AT3G55370	22_rep1	22	1	0.371306	17287	83.4637
AT3G55370	6_rep2	6	2	0.92683	14386	70.5092
AT3G55370	8_rep2	8	2	0.551089	15390	76.6167
AT3G55370	10_rep2	10	2	0.56705	15622	76.6235
AT3G55370	12_rep2	12	2	0.363113	16561	81.2411
AT3G55370	14_rep2	14	2	0.44837	16224	78.8952
AT3G55370	16_rep2	16	2	0.264801	17363	84.5285
AT3G55370	18_rep2	18	2	0.509721	16367	79.2514
AT3G55370	20_rep2	20	2	0.58429	16307	78.3764
AT3G55370	22_rep2	22	2	0.51848	16851	80.1132
AT3G55380	6_rep1	6	1	8.85805	5068	24.8395
AT3G55380	8_rep1	8	1	5.69468	6605	32.7418
AT3G55380	10_rep1	10	1	6.6111	6044	29.7998
AT3G55380	12_rep1	12	1	6.17819	6698	32.8672
AT3G55380	14_rep1	14	1	6.80798	6612	32.3357
AT3G55380	16_rep1	16	1	8.96271	5630	27.5508
AT3G55380	18_rep1	18	1	9.28641	5708	28.1141
AT3G55380	20_rep1	20	1	9.24339	6292	30.5096
AT3G55380	22_rep1	22	1	11.3196	6112	29.5095
AT3G55380	6_rep2	6	2	5.88067	6545	32.0786
AT3G55380	8_rep2	8	2	7.43833	5033	25.056
AT3G55380	10_rep2	10	2	7.76354	5336	26.1723
AT3G55380	12_rep2	12	2	5.97957	6645	32.5975
AT3G55380	14_rep2	14	2	8.8798	5335	25.9434
AT3G55380	16_rep2	16	2	9.87339	5217	25.398
AT3G55380	18_rep2	18	2	12.4244	4643	22.4821
AT3G55380	20_rep2	20	2	11.235	5431	26.103
AT3G55380	22_rep2	22	2	15.7533	4556	21.6602
AT3G55390	6_rep1	6	1	1.08104	14219	69.6907
AT3G55390	8_rep1	8	1	0.552246	15625	77.455
AT3G55390	10_rep1	10	1	0.356792	16627	81.9791
AT3G55390	12_rep1	12	1	0.633812	15387	75.5042
AT3G55390	14_rep1	14	1	0.330894	16819	82.2525
AT3G55390	16_rep1	16	1	0.991185	14570	71.2992
AT3G55390	18_rep1	18	1	0.901533	14796	72.8759
AT3G55390	20_rep1	20	1	2.18921	12700	61.5817
AT3G55390	22_rep1	22	1	1.46158	14471	69.8677
AT3G55390	6_rep2	6	2	0.679502	15262	74.8027
AT3G55390	8_rep2	8	2	0.6893	14766	73.5102
AT3G55390	10_rep2	10	2	0.395646	16405	80.464
AT3G55390	12_rep2	12	2	0.968861	14222	69.767
AT3G55390	14_rep2	14	2	0.765503	15043	73.1521
AT3G55390	16_rep2	16	2	1.10003	14354	69.8798
AT3G55390	18_rep2	18	2	0.614668	16028	77.6099
AT3G55390	20_rep2	20	2	1.47214	14125	67.8891
AT3G55390	22_rep2	22	2	2.44821	12952	61.5765
AT3G55400	6_rep1	6	1	15.2683	3324	16.2917
AT3G55400	8_rep1	8	1	11.4628	3967	19.6649
AT3G55400	10_rep1	10	1	7.87677	5322	26.24
AT3G55400	12_rep1	12	1	8.2424	5475	26.8659
AT3G55400	14_rep1	14	1	6.03882	7149	34.9619
AT3G55400	16_rep1	16	1	6.86072	6786	33.2077
AT3G55400	18_rep1	18	1	6.55735	7221	35.5662
AT3G55400	20_rep1	20	1	7.225	7385	35.8095
AT3G55400	22_rep1	22	1	8.26652	7542	36.4137
AT3G55400	6_rep2	6	2	11.1291	4119	20.1882
AT3G55400	8_rep2	8	2	7.29305	5102	25.3995
AT3G55400	10_rep2	10	2	6.77231	5908	28.9778
AT3G55400	12_rep2	12	2	6.17891	6490	31.8371
AT3G55400	14_rep2	14	2	5.26733	7647	37.1863
AT3G55400	16_rep2	16	2	6.73316	6856	33.3771
AT3G55400	18_rep2	18	2	6.28243	7609	36.8439
AT3G55400	20_rep2	20	2	6.36272	8053	38.7052
AT3G55400	22_rep2	22	2	7.8301	7711	36.6597
AT3G55410	6_rep1	6	1	16.1458	3180	15.5859
AT3G55410	8_rep1	8	1	12.8411	3640	18.0439
AT3G55410	10_rep1	10	1	11.867	3934	19.3965
AT3G55410	12_rep1	12	1	12.6172	4005	19.6526
AT3G55410	14_rep1	14	1	11.2105	4559	22.2956
AT3G55410	16_rep1	16	1	11.1732	4695	22.9753
AT3G55410	18_rep1	18	1	12.1509	4629	22.7996
AT3G55410	20_rep1	20	1	15.4267	4245	20.5838
AT3G55410	22_rep1	22	1	26.9049	2928	14.1367
AT3G55410	6_rep2	6	2	12.5626	3763	18.4434
AT3G55410	8_rep2	8	2	12.5135	3433	17.0907
AT3G55410	10_rep2	10	2	14.0787	3440	16.8727
AT3G55410	12_rep2	12	2	13.7078	3639	17.8514
AT3G55410	14_rep2	14	2	13.2049	3961	19.2618
AT3G55410	16_rep2	16	2	13.1755	4168	20.2911
AT3G55410	18_rep2	18	2	16.0785	3769	18.25
AT3G55410	20_rep2	20	2	18.5093	3592	17.2643
AT3G55410	22_rep2	22	2	27.8465	2756	13.1026
AT3G55420	6_rep1	6	1	2.35316	11182	54.8057
AT3G55420	8_rep1	8	1	2.35652	10759	53.3337
AT3G55420	10_rep1	10	1	2.33113	10863	53.5598
AT3G55420	12_rep1	12	1	1.31915	13381	65.6607
AT3G55420	14_rep1	14	1	1.34537	13447	65.7619
AT3G55420	16_rep1	16	1	1.26562	13883	67.9374
AT3G55420	18_rep1	18	1	1.05122	14420	71.024
AT3G55420	20_rep1	20	1	0.972304	15045	72.9525
AT3G55420	22_rep1	22	1	0.864669	15730	75.9463
AT3G55420	6_rep2	6	2	2.1566	11278	55.2762
AT3G55420	8_rep2	8	2	2.36142	10175	50.6547
AT3G55420	10_rep2	10	2	2.23339	11112	54.5026
AT3G55420	12_rep2	12	2	1.5932	12641	62.0113
AT3G55420	14_rep2	14	2	1.18873	13824	67.2243
AT3G55420	16_rep2	16	2	1.41461	13611	66.2626
AT3G55420	18_rep2	18	2	1.00919	14892	72.1092
AT3G55420	20_rep2	20	2	1.02822	15047	72.3205
AT3G55420	22_rep2	22	2	1.03129	15450	73.4525
AT3G55430	6_rep1	6	1	15.7365	3246	15.9094
AT3G55430	8_rep1	8	1	12.7121	3674	18.2125
AT3G55430	10_rep1	10	1	15.6993	3141	15.4866
AT3G55430	12_rep1	12	1	15.1633	3465	17.0028
AT3G55430	14_rep1	14	1	13.4303	3932	19.2293
AT3G55430	16_rep1	16	1	11.0691	4736	23.1759
AT3G55430	18_rep1	18	1	11.782	4741	23.3512
AT3G55430	20_rep1	20	1	17.9192	3776	18.3097
AT3G55430	22_rep1	22	1	20.1488	3806	18.3758
AT3G55430	6_rep2	6	2	23.8292	2216	10.8611
AT3G55430	8_rep2	8	2	12.0985	3522	17.5337
AT3G55430	10_rep2	10	2	9.50846	4633	22.7242
AT3G55430	12_rep2	12	2	10.2606	4538	22.2615
AT3G55430	14_rep2	14	2	11.5542	4386	21.3285
AT3G55430	16_rep2	16	2	11.8313	4558	22.1898
AT3G55430	18_rep2	18	2	10.9527	5158	24.9758
AT3G55430	20_rep2	20	2	15.2107	4234	20.3499
AT3G55430	22_rep2	22	2	22.7447	3353	15.9409
AT3G55440	6_rep1	6	1	157.562	491	2.40651
AT3G55440	8_rep1	8	1	176.328	403	1.99772
AT3G55440	10_rep1	10	1	163.472	407	2.00671
AT3G55440	12_rep1	12	1	170.813	401	1.96771
AT3G55440	14_rep1	14	1	137.864	475	2.32297
AT3G55440	16_rep1	16	1	130.851	495	2.42231
AT3G55440	18_rep1	18	1	146.469	445	2.19179
AT3G55440	20_rep1	20	1	150.721	499	2.41963
AT3G55440	22_rep1	22	1	149.512	540	2.60718
AT3G55440	6_rep2	6	2	165.242	433	2.12224
AT3G55440	8_rep2	8	2	197.104	344	1.71255
AT3G55440	10_rep2	10	2	210.319	341	1.67255
AT3G55440	12_rep2	12	2	193.77	359	1.7611
AT3G55440	14_rep2	14	2	178.349	384	1.86734
AT3G55440	16_rep2	16	2	187.564	386	1.87917
AT3G55440	18_rep2	18	2	173.094	424	2.05307
AT3G55440	20_rep2	20	2	177.16	429	2.06191
AT3G55440	22_rep2	22	2	190.489	428	2.0348
AT3G55450	6_rep1	6	1	29.1893	1954	9.57702
AT3G55450	8_rep1	8	1	27.3742	1978	9.80519
AT3G55450	10_rep1	10	1	23.0528	2276	11.2218
AT3G55450	12_rep1	12	1	18.4204	2941	14.4315
AT3G55450	14_rep1	14	1	17.8186	3098	15.1506
AT3G55450	16_rep1	16	1	18.3414	3087	15.1064
AT3G55450	18_rep1	18	1	6.20165	7493	36.9059
AT3G55450	20_rep1	20	1	21.5603	3197	15.5021
AT3G55450	22_rep1	22	1	30.3997	2623	12.6642
AT3G55450	6_rep2	6	2	26.6144	2027	9.93481
AT3G55450	8_rep2	8	2	14.6148	3036	15.1143
AT3G55450	10_rep2	10	2	14.0667	3445	16.8972
AT3G55450	12_rep2	12	2	13.9572	3584	17.5816
AT3G55450	14_rep2	14	2	13.5462	3875	18.8436
AT3G55450	16_rep2	16	2	14.4716	3873	18.855
AT3G55450	18_rep2	18	2	15.5005	3895	18.8602
AT3G55450	20_rep2	20	2	14.0652	4517	21.7101
AT3G55450	22_rep2	22	2	16.7787	4311	20.4954
AT3G55460	6_rep1	6	1	14.7328	3420	16.7622
AT3G55460	8_rep1	8	1	14.7624	3266	16.19
AT3G55460	10_rep1	10	1	14.4482	3373	16.6305
AT3G55460	12_rep1	12	1	16.064	3301	16.198
AT3G55460	14_rep1	14	1	20.4031	2769	13.5417
AT3G55460	16_rep1	16	1	17.887	3156	15.4441
AT3G55460	18_rep1	18	1	21.2049	2868	14.126
AT3G55460	20_rep1	20	1	25.5274	2759	13.3783
AT3G55460	22_rep1	22	1	27.2469	2897	13.9871
AT3G55460	6_rep2	6	2	13.5017	3564	17.468
AT3G55460	8_rep2	8	2	15.0923	2950	14.6861
AT3G55460	10_rep2	10	2	15.2719	3236	15.8721
AT3G55460	12_rep2	12	2	17.1059	3046	14.9424
AT3G55460	14_rep2	14	2	19.589	2824	13.7327
AT3G55460	16_rep2	16	2	18.9979	3081	14.9993
AT3G55460	18_rep2	18	2	24.5091	2584	12.5121
AT3G55460	20_rep2	20	2	26.3583	2657	12.7704
AT3G55460	22_rep2	22	2	29.5322	2621	12.4608
AT3G55470	6_rep1	6	1	1.59742	12865	63.0545
AT3G55470	8_rep1	8	1	1.75916	11983	59.4012
AT3G55470	10_rep1	10	1	1.89041	11781	58.086
AT3G55470	12_rep1	12	1	2.24582	11368	55.7829
AT3G55470	14_rep1	14	1	4.8665	8120	39.7105
AT3G55470	16_rep1	16	1	6.26412	7204	35.2532
AT3G55470	18_rep1	18	1	8.00767	6309	31.0742
AT3G55470	20_rep1	20	1	11.7274	5306	25.7286
AT3G55470	22_rep1	22	1	19.5237	3892	18.791
AT3G55470	6_rep2	6	2	1.56468	12609	61.7997
AT3G55470	8_rep2	8	2	1.86706	11244	55.9765
AT3G55470	10_rep2	10	2	3.32397	9174	44.9971
AT3G55470	12_rep2	12	2	4.73276	7784	38.1849
AT3G55470	14_rep2	14	2	8.70094	5414	26.3276
AT3G55470	16_rep2	16	2	7.9858	6090	29.648
AT3G55470	18_rep2	18	2	10.3723	5367	25.9878
AT3G55470	20_rep2	20	2	14.4906	4409	21.191
AT3G55470	22_rep2	22	2	20.5824	3642	17.3148
AT3G55480	6_rep1	6	1	5.0881	7436	36.4456
AT3G55480	8_rep1	8	1	4.12566	8066	39.9841
AT3G55480	10_rep1	10	1	3.59559	8806	43.4178
AT3G55480	12_rep1	12	1	3.25767	9668	47.441
AT3G55480	14_rep1	14	1	3.56194	9620	47.0462
AT3G55480	16_rep1	16	1	4.00261	9355	45.7793
AT3G55480	18_rep1	18	1	3.25816	10536	51.8938
AT3G55480	20_rep1	20	1	3.55298	10771	52.2281
AT3G55480	22_rep1	22	1	3.71395	11327	54.6881
AT3G55480	6_rep2	6	2	4.27824	7993	39.1756
AT3G55480	8_rep2	8	2	4.01687	7631	37.9897
AT3G55480	10_rep2	10	2	3.61299	8792	43.1234
AT3G55480	12_rep2	12	2	3.4369	9300	45.6218
AT3G55480	14_rep2	14	2	3.48629	9616	46.7613
AT3G55480	16_rep2	16	2	3.66929	9826	47.836
AT3G55480	18_rep2	18	2	3.86864	10002	48.4311
AT3G55480	20_rep2	20	2	3.86263	10531	50.6152
AT3G55480	22_rep2	22	2	4.26852	10692	50.832
AT3G55490	6_rep1	6	1	1.74707	12471	61.1234
AT3G55490	8_rep1	8	1	1.04044	13888	68.8445
AT3G55490	10_rep1	10	1	0.562047	15609	76.9599
AT3G55490	12_rep1	12	1	0.899955	14508	71.1909
AT3G55490	14_rep1	14	1	1.22967	13732	67.1557
AT3G55490	16_rep1	16	1	1.70123	12957	63.4059
AT3G55490	18_rep1	18	1	2.05543	12376	60.9565
AT3G55490	20_rep1	20	1	2.30701	12522	60.7186
AT3G55490	22_rep1	22	1	3.99075	11006	53.1383
AT3G55490	6_rep2	6	2	0.790395	14860	72.8324
AT3G55490	8_rep2	8	2	1.45902	12304	61.2535
AT3G55490	10_rep2	10	2	1.60791	12425	60.9427
AT3G55490	12_rep2	12	2	1.90314	11943	58.5872
AT3G55490	14_rep2	14	2	1.86931	12307	59.8473
AT3G55490	16_rep2	16	2	1.51397	13363	65.0553
AT3G55490	18_rep2	18	2	1.38946	14022	67.8966
AT3G55490	20_rep2	20	2	1.62714	13818	66.4135
AT3G55490	22_rep2	22	2	2.10761	13468	64.0297
AT3G55500	6_rep1	6	1	4.18709	8390	41.1214
AT3G55500	8_rep1	8	1	2.62096	10250	50.8105
AT3G55500	10_rep1	10	1	1.67729	12276	60.5266
AT3G55500	12_rep1	12	1	0.82514	14737	72.3146
AT3G55500	14_rep1	14	1	0.64347	15435	75.4842
AT3G55500	16_rep1	16	1	0.938816	14688	71.8767
AT3G55500	18_rep1	18	1	0.395489	16486	81.1998
AT3G55500	20_rep1	20	1	0.905729	15219	73.7962
AT3G55500	22_rep1	22	1	0.580398	16477	79.5529
AT3G55500	6_rep2	6	2	9.61439	4614	22.6143
AT3G55500	8_rep2	8	2	2.84158	9252	46.0596
AT3G55500	10_rep2	10	2	0.911401	14333	70.3012
AT3G55500	12_rep2	12	2	0.704867	15084	73.9956
AT3G55500	14_rep2	14	2	1.60927	12850	62.4878
AT3G55500	16_rep2	16	2	0.54925	16042	78.0975
AT3G55500	18_rep2	18	2	0.572183	16161	78.2539
AT3G55500	20_rep2	20	2	0.416238	16950	81.4669
AT3G55500	22_rep2	22	2	0.733698	16128	76.6759
AT3G55510	6_rep1	6	1	2.52719	10866	53.2569
AT3G55510	8_rep1	8	1	0.999902	13994	69.3699
AT3G55510	10_rep1	10	1	0.3706	16552	81.6093
AT3G55510	12_rep1	12	1	0.345833	16703	81.9618
AT3G55510	14_rep1	14	1	0.421349	16363	80.0225
AT3G55510	16_rep1	16	1	0.905926	14776	72.3073
AT3G55510	18_rep1	18	1	1.08735	14320	70.5314
AT3G55510	20_rep1	20	1	1.74752	13462	65.2766
AT3G55510	22_rep1	22	1	2.91683	12328	59.5211
AT3G55510	6_rep2	6	2	0.951767	14304	70.1073
AT3G55510	8_rep2	8	2	0.679144	14825	73.804
AT3G55510	10_rep2	10	2	0.899247	14364	70.4532
AT3G55510	12_rep2	12	2	0.784142	14804	72.622
AT3G55510	14_rep2	14	2	0.635521	15484	75.2966
AT3G55510	16_rep2	16	2	0.869194	14992	72.9857
AT3G55510	18_rep2	18	2	1.20286	14413	69.7899
AT3G55510	20_rep2	20	2	0.930287	15292	73.498
AT3G55510	22_rep2	22	2	2.28116	13234	62.9172
AT3G55515	6_rep1	6	1	0	20403	100
AT3G55515	8_rep1	8	1	0	20173	100
AT3G55515	10_rep1	10	1	0	20282	100
AT3G55515	12_rep1	12	1	0.22425	17487	85.8089
AT3G55515	14_rep1	14	1	0	20448	100
AT3G55515	16_rep1	16	1	0.38284	16561	81.0423
AT3G55515	18_rep1	18	1	0	20303	100
AT3G55515	20_rep1	20	1	0	20623	100
AT3G55515	22_rep1	22	1	0	20712	100
AT3G55515	6_rep2	6	2	0.251616	17438	85.4678
AT3G55515	8_rep2	8	2	0	20087	100
AT3G55515	10_rep2	10	2	0.252729	17275	84.7312
AT3G55515	12_rep2	12	2	0.730478	14995	73.559
AT3G55515	14_rep2	14	2	0.22675	17496	85.0807
AT3G55515	16_rep2	16	2	0.753572	15318	74.5728
AT3G55515	18_rep2	18	2	0.269688	17510	84.786
AT3G55515	20_rep2	20	2	0.507568	16587	79.7222
AT3G55515	22_rep2	22	2	0.262823	17999	85.571
AT3G55520	6_rep1	6	1	14.6861	3426	16.7916
AT3G55520	8_rep1	8	1	16.1028	3027	15.0052
AT3G55520	10_rep1	10	1	12.5202	3758	18.5287
AT3G55520	12_rep1	12	1	15.0185	3493	17.1402
AT3G55520	14_rep1	14	1	14.7715	3644	17.8208
AT3G55520	16_rep1	16	1	15.1761	3646	17.8419
AT3G55520	18_rep1	18	1	13.2369	4300	21.1791
AT3G55520	20_rep1	20	1	13.4546	4765	23.1053
AT3G55520	22_rep1	22	1	15.5811	4748	22.9239
AT3G55520	6_rep2	6	2	14.3779	3362	16.478
AT3G55520	8_rep2	8	2	11.1855	3734	18.5891
AT3G55520	10_rep2	10	2	13.7027	3515	17.2405
AT3G55520	12_rep2	12	2	12.4627	3905	19.1562
AT3G55520	14_rep2	14	2	11.0582	4543	22.092
AT3G55520	16_rep2	16	2	14.0856	3956	19.259
AT3G55520	18_rep2	18	2	14.9545	4007	19.4025
AT3G55520	20_rep2	20	2	14.9426	4294	20.6383
AT3G55520	22_rep2	22	2	16.51	4376	20.8044
AT3G55530	6_rep1	6	1	2.68795	10585	51.8796
AT3G55530	8_rep1	8	1	2.54579	10388	51.4946
AT3G55530	10_rep1	10	1	2.29084	10954	54.0085
AT3G55530	12_rep1	12	1	3.25139	9678	47.4901
AT3G55530	14_rep1	14	1	3.13807	10203	49.8973
AT3G55530	16_rep1	16	1	4.94274	8352	40.8711
AT3G55530	18_rep1	18	1	5.07857	8424	41.4914
AT3G55530	20_rep1	20	1	4.81722	9342	45.2989
AT3G55530	22_rep1	22	1	6.84806	8439	40.7445
AT3G55530	6_rep2	6	2	2.08562	11412	55.933
AT3G55530	8_rep2	8	2	2.97142	9039	44.9993
AT3G55530	10_rep2	10	2	3.56008	8862	43.4667
AT3G55530	12_rep2	12	2	5.08512	7413	36.365
AT3G55530	14_rep2	14	2	4.37392	8554	41.597
AT3G55530	16_rep2	16	2	5.59877	7740	37.6807
AT3G55530	18_rep2	18	2	5.4751	8299	40.185
AT3G55530	20_rep2	20	2	6.86888	7661	36.8211
AT3G55530	22_rep2	22	2	6.35215	8763	41.6611
AT3G55540	6_rep1	6	1	0	20403	100
AT3G55540	8_rep1	8	1	0	20173	100
AT3G55540	10_rep1	10	1	0	20282	100
AT3G55540	12_rep1	12	1	0	20379	100
AT3G55540	14_rep1	14	1	0	20448	100
AT3G55540	16_rep1	16	1	0	20435	100
AT3G55540	18_rep1	18	1	0.0502251	19384	95.4736
AT3G55540	20_rep1	20	1	0.0432007	19818	96.0966
AT3G55540	22_rep1	22	1	0.312309	17551	84.7383
AT3G55540	6_rep2	6	2	0	20403	100
AT3G55540	8_rep2	8	2	0	20087	100
AT3G55540	10_rep2	10	2	0	20388	100
AT3G55540	12_rep2	12	2	0	20385	100
AT3G55540	14_rep2	14	2	0.0822194	18912	91.9665
AT3G55540	16_rep2	16	2	0	20541	100
AT3G55540	18_rep2	18	2	0.098406	18994	91.9717
AT3G55540	20_rep2	20	2	0.141903	18609	89.4405
AT3G55540	22_rep2	22	2	0.342742	17555	83.4601
AT3G55550	6_rep1	6	1	0.0298237	19934	97.7013
AT3G55550	8_rep1	8	1	0.0767224	18841	93.3971
AT3G55550	10_rep1	10	1	0	20282	100
AT3G55550	12_rep1	12	1	0	20379	100
AT3G55550	14_rep1	14	1	0.0136851	20339	99.4669
AT3G55550	16_rep1	16	1	0.0121747	20330	99.4862
AT3G55550	18_rep1	18	1	0.0154664	20184	99.4139
AT3G55550	20_rep1	20	1	0.0750714	19265	93.4151
AT3G55550	22_rep1	22	1	0.0367089	20111	97.0983
AT3G55550	6_rep2	6	2	0.0154556	20279	99.3922
AT3G55550	8_rep2	8	2	0	20087	100
AT3G55550	10_rep2	10	2	0	20388	100
AT3G55550	12_rep2	12	2	0	20385	100
AT3G55550	14_rep2	14	2	0	20564	100
AT3G55550	16_rep2	16	2	0	20541	100
AT3G55550	18_rep2	18	2	0	20652	100
AT3G55550	20_rep2	20	2	0	20806	100
AT3G55550	22_rep2	22	2	0.0163312	20921	99.4628
AT3G55560	6_rep1	6	1	5.98467	6656	32.6227
AT3G55560	8_rep1	8	1	6.90853	5789	28.6968
AT3G55560	10_rep1	10	1	7.4069	5570	27.4628
AT3G55560	12_rep1	12	1	8.70499	5273	25.8747
AT3G55560	14_rep1	14	1	11.8193	4374	21.3908
AT3G55560	16_rep1	16	1	15.4164	3600	17.6168
AT3G55560	18_rep1	18	1	16.361	3609	17.7757
AT3G55560	20_rep1	20	1	19.5097	3503	16.9859
AT3G55560	22_rep1	22	1	28.7391	2748	13.2677
AT3G55560	6_rep2	6	2	7.38563	5576	27.3293
AT3G55560	8_rep2	8	2	4.98416	6642	33.0662
AT3G55560	10_rep2	10	2	6.59322	6027	29.5615
AT3G55560	12_rep2	12	2	8.77645	5059	24.8173
AT3G55560	14_rep2	14	2	10.8022	4619	22.4616
AT3G55560	16_rep2	16	2	13.3015	4129	20.1013
AT3G55560	18_rep2	18	2	19.059	3266	15.8144
AT3G55560	20_rep2	20	2	21.0156	3227	15.5099
AT3G55560	22_rep2	22	2	29.6174	2614	12.4275
AT3G55566	6_rep1	6	1	0	20403	100
AT3G55566	8_rep1	8	1	0	20173	100
AT3G55566	10_rep1	10	1	0	20282	100
AT3G55566	12_rep1	12	1	0	20379	100
AT3G55566	14_rep1	14	1	0	20448	100
AT3G55566	16_rep1	16	1	0	20435	100
AT3G55566	18_rep1	18	1	0	20303	100
AT3G55566	20_rep1	20	1	0	20623	100
AT3G55566	22_rep1	22	1	0	20712	100
AT3G55566	6_rep2	6	2	0	20403	100
AT3G55566	8_rep2	8	2	0	20087	100
AT3G55566	10_rep2	10	2	0	20388	100
AT3G55566	12_rep2	12	2	0	20385	100
AT3G55566	14_rep2	14	2	0	20564	100
AT3G55566	16_rep2	16	2	0	20541	100
AT3G55566	18_rep2	18	2	0	20652	100
AT3G55566	20_rep2	20	2	0	20806	100
AT3G55566	22_rep2	22	2	0	21034	100
AT3G55570	6_rep1	6	1	0	20403	100
AT3G55570	8_rep1	8	1	0	20173	100
AT3G55570	10_rep1	10	1	0	20282	100
AT3G55570	12_rep1	12	1	0	20379	100
AT3G55570	14_rep1	14	1	0	20448	100
AT3G55570	16_rep1	16	1	0	20435	100
AT3G55570	18_rep1	18	1	0	20303	100
AT3G55570	20_rep1	20	1	0	20623	100
AT3G55570	22_rep1	22	1	0	20712	100
AT3G55570	6_rep2	6	2	0	20403	100
AT3G55570	8_rep2	8	2	0	20087	100
AT3G55570	10_rep2	10	2	0	20388	100
AT3G55570	12_rep2	12	2	0	20385	100
AT3G55570	14_rep2	14	2	0	20564	100
AT3G55570	16_rep2	16	2	0	20541	100
AT3G55570	18_rep2	18	2	0	20652	100
AT3G55570	20_rep2	20	2	0	20806	100
AT3G55570	22_rep2	22	2	0	21034	100
AT3G55573	6_rep1	6	1	0	20403	100
AT3G55573	8_rep1	8	1	0	20173	100
AT3G55573	10_rep1	10	1	0	20282	100
AT3G55573	12_rep1	12	1	0	20379	100
AT3G55573	14_rep1	14	1	0	20448	100
AT3G55573	16_rep1	16	1	0	20435	100
AT3G55573	18_rep1	18	1	0	20303	100
AT3G55573	20_rep1	20	1	0	20623	100
AT3G55573	22_rep1	22	1	0	20712	100
AT3G55573	6_rep2	6	2	0	20403	100
AT3G55573	8_rep2	8	2	0	20087	100
AT3G55573	10_rep2	10	2	0	20388	100
AT3G55573	12_rep2	12	2	0	20385	100
AT3G55573	14_rep2	14	2	0	20564	100
AT3G55573	16_rep2	16	2	0	20541	100
AT3G55573	18_rep2	18	2	0	20652	100
AT3G55573	20_rep2	20	2	0	20806	100
AT3G55573	22_rep2	22	2	0	21034	100
AT3G55580	6_rep1	6	1	0.431653	16561	81.1694
AT3G55580	8_rep1	8	1	0.409112	16286	80.7317
AT3G55580	10_rep1	10	1	0.520481	15773	77.7685
AT3G55580	12_rep1	12	1	0.761261	14934	73.2813
AT3G55580	14_rep1	14	1	0.809099	14906	72.8971
AT3G55580	16_rep1	16	1	0.877747	14862	72.7282
AT3G55580	18_rep1	18	1	1.2021	14047	69.1868
AT3G55580	20_rep1	20	1	0.843747	15390	74.6254
AT3G55580	22_rep1	22	1	1.09398	15214	73.455
AT3G55580	6_rep2	6	2	0.335108	16902	82.8408
AT3G55580	8_rep2	8	2	0.517296	15524	77.2838
AT3G55580	10_rep2	10	2	0.48631	15959	78.2764
AT3G55580	12_rep2	12	2	0.853579	14578	71.5134
AT3G55580	14_rep2	14	2	0.953421	14474	70.3851
AT3G55580	16_rep2	16	2	1.19965	14099	68.6383
AT3G55580	18_rep2	18	2	1.14109	14562	70.5113
AT3G55580	20_rep2	20	2	1.21716	14601	70.1769
AT3G55580	22_rep2	22	2	1.24069	15028	71.4462
AT3G55590	6_rep1	6	1	0	20403	100
AT3G55590	8_rep1	8	1	0	20173	100
AT3G55590	10_rep1	10	1	0	20282	100
AT3G55590	12_rep1	12	1	0	20379	100
AT3G55590	14_rep1	14	1	0	20448	100
AT3G55590	16_rep1	16	1	0.0204536	20101	98.3655
AT3G55590	18_rep1	18	1	0	20303	100
AT3G55590	20_rep1	20	1	0	20623	100
AT3G55590	22_rep1	22	1	0	20712	100
AT3G55590	6_rep2	6	2	0	20403	100
AT3G55590	8_rep2	8	2	0	20087	100
AT3G55590	10_rep2	10	2	0	20388	100
AT3G55590	12_rep2	12	2	0	20385	100
AT3G55590	14_rep2	14	2	0	20564	100
AT3G55590	16_rep2	16	2	0	20541	100
AT3G55590	18_rep2	18	2	0	20652	100
AT3G55590	20_rep2	20	2	0	20806	100
AT3G55590	22_rep2	22	2	0	21034	100
AT3G55600	6_rep1	6	1	2.14073	11604	56.874
AT3G55600	8_rep1	8	1	2.27161	10936	54.2111
AT3G55600	10_rep1	10	1	2.10664	11325	55.8377
AT3G55600	12_rep1	12	1	2.74215	10448	51.2685
AT3G55600	14_rep1	14	1	2.96133	10450	51.1052
AT3G55600	16_rep1	16	1	3.14867	10515	51.4558
AT3G55600	18_rep1	18	1	3.87306	9734	47.9437
AT3G55600	20_rep1	20	1	4.15395	10044	48.7029
AT3G55600	22_rep1	22	1	4.59275	10365	50.0435
AT3G55600	6_rep2	6	2	2.56605	10461	51.2719
AT3G55600	8_rep2	8	2	1.74155	11552	57.5098
AT3G55600	10_rep2	10	2	2.52452	10547	51.7314
AT3G55600	12_rep2	12	2	3.02954	9892	48.5259
AT3G55600	14_rep2	14	2	2.76654	10732	52.1883
AT3G55600	16_rep2	16	2	2.49543	11580	56.3751
AT3G55600	18_rep2	18	2	3.64779	10285	49.8015
AT3G55600	20_rep2	20	2	3.7564	10641	51.1439
AT3G55600	22_rep2	22	2	4.46652	10480	49.8241
AT3G55605	6_rep1	6	1	1.88789	12157	59.5844
AT3G55605	8_rep1	8	1	0.507135	15809	78.3671
AT3G55605	10_rep1	10	1	1.02825	13972	68.8887
AT3G55605	12_rep1	12	1	0.817518	14757	72.4128
AT3G55605	14_rep1	14	1	1.33854	13468	65.8646
AT3G55605	16_rep1	16	1	1.44625	13474	65.9359
AT3G55605	18_rep1	18	1	1.31365	13786	67.9013
AT3G55605	20_rep1	20	1	2.21459	12661	61.3926
AT3G55605	22_rep1	22	1	3.75575	11281	54.466
AT3G55605	6_rep2	6	2	0.734376	15057	73.798
AT3G55605	8_rep2	8	2	1.10186	13316	66.2916
AT3G55605	10_rep2	10	2	1.63969	12358	60.6141
AT3G55605	12_rep2	12	2	1.75593	12263	60.157
AT3G55605	14_rep2	14	2	1.52317	13017	63.2999
AT3G55605	16_rep2	16	2	1.73065	12914	62.8694
AT3G55605	18_rep2	18	2	1.37646	14053	68.0467
AT3G55605	20_rep2	20	2	2.32579	12577	60.4489
AT3G55605	22_rep2	22	2	5.15321	9808	46.6293
AT3G55610	6_rep1	6	1	12.6188	3846	18.8502
AT3G55610	8_rep1	8	1	12.3843	3740	18.5396
AT3G55610	10_rep1	10	1	12.1804	3843	18.9478
AT3G55610	12_rep1	12	1	15.843	3352	16.4483
AT3G55610	14_rep1	14	1	19.0754	2917	14.2655
AT3G55610	16_rep1	16	1	22.1809	2611	12.7771
AT3G55610	18_rep1	18	1	19.3488	3114	15.3376
AT3G55610	20_rep1	20	1	21.2598	3234	15.6815
AT3G55610	22_rep1	22	1	20.8951	3682	17.7771
AT3G55610	6_rep2	6	2	11.0755	4136	20.2715
AT3G55610	8_rep2	8	2	12.7184	3378	16.8168
AT3G55610	10_rep2	10	2	16.556	2989	14.6606
AT3G55610	12_rep2	12	2	17.7186	2943	14.4371
AT3G55610	14_rep2	14	2	19.067	2873	13.971
AT3G55610	16_rep2	16	2	20.4022	2879	14.0159
AT3G55610	18_rep2	18	2	27.6592	2333	11.2967
AT3G55610	20_rep2	20	2	29.5014	2402	11.5447
AT3G55610	22_rep2	22	2	30.2405	2556	12.1518
AT3G55620	6_rep1	6	1	18.5022	2836	13.8999
AT3G55620	8_rep1	8	1	11.6134	3921	19.4369
AT3G55620	10_rep1	10	1	11.6965	3969	19.5691
AT3G55620	12_rep1	12	1	12.7199	3979	19.525
AT3G55620	14_rep1	14	1	12.4873	4177	20.4274
AT3G55620	16_rep1	16	1	15.3955	3604	17.6364
AT3G55620	18_rep1	18	1	18.6561	3221	15.8647
AT3G55620	20_rep1	20	1	25.4344	2766	13.4122
AT3G55620	22_rep1	22	1	37.5818	2174	10.4963
AT3G55620	6_rep2	6	2	12.917	3694	18.1052
AT3G55620	8_rep2	8	2	12.7002	3383	16.8417
AT3G55620	10_rep2	10	2	12.2475	3845	18.8591
AT3G55620	12_rep2	12	2	15.1179	3348	16.4238
AT3G55620	14_rep2	14	2	15.6298	3464	16.845
AT3G55620	16_rep2	16	2	18.3361	3183	15.4958
AT3G55620	18_rep2	18	2	17.7103	3475	16.8265
AT3G55620	20_rep2	20	2	20.5481	3303	15.8752
AT3G55620	22_rep2	22	2	32.019	2430	11.5527
AT3G55630	6_rep1	6	1	4.31139	8238	40.3764
AT3G55630	8_rep1	8	1	3.86032	8412	41.6993
AT3G55630	10_rep1	10	1	3.76272	8573	42.269
AT3G55630	12_rep1	12	1	3.5705	9259	45.434
AT3G55630	14_rep1	14	1	3.07203	10289	50.3179
AT3G55630	16_rep1	16	1	3.18843	10447	51.1231
AT3G55630	18_rep1	18	1	2.8531	11098	54.6619
AT3G55630	20_rep1	20	1	2.53323	12180	59.0603
AT3G55630	22_rep1	22	1	1.83743	13820	66.7246
AT3G55630	6_rep2	6	2	3.69621	8683	42.5575
AT3G55630	8_rep2	8	2	4.31055	7296	36.322
AT3G55630	10_rep2	10	2	5.53315	6787	33.2892
AT3G55630	12_rep2	12	2	3.97439	8607	42.2222
AT3G55630	14_rep2	14	2	5.20759	7710	37.4927
AT3G55630	16_rep2	16	2	5.8255	7539	36.7022
AT3G55630	18_rep2	18	2	3.72306	10202	49.3996
AT3G55630	20_rep2	20	2	3.77174	10624	51.0622
AT3G55630	22_rep2	22	2	2.48541	12892	61.2912
AT3G55640	6_rep1	6	1	2.19269	11500	56.3643
AT3G55640	8_rep1	8	1	2.12962	11216	55.5991
AT3G55640	10_rep1	10	1	2.09035	11364	56.03
AT3G55640	12_rep1	12	1	1.98347	11859	58.1923
AT3G55640	14_rep1	14	1	2.15342	11779	57.6047
AT3G55640	16_rep1	16	1	2.45782	11575	56.643
AT3G55640	18_rep1	18	1	3.63185	10007	49.2883
AT3G55640	20_rep1	20	1	2.73619	11851	57.465
AT3G55640	22_rep1	22	1	3.98787	11013	53.1721
AT3G55640	6_rep2	6	2	1.20623	13562	66.4706
AT3G55640	8_rep2	8	2	1.62445	11851	58.9984
AT3G55640	10_rep2	10	2	1.62241	12397	60.8054
AT3G55640	12_rep2	12	2	2.26564	11246	55.168
AT3G55640	14_rep2	14	2	1.89443	12244	59.5409
AT3G55640	16_rep2	16	2	2.29421	11934	58.0984
AT3G55640	18_rep2	18	2	1.83091	13086	63.3643
AT3G55640	20_rep2	20	2	3.22119	11326	54.4362
AT3G55640	22_rep2	22	2	3.53784	11535	54.8398
AT3G55646	6_rep1	6	1	9.09049	4961	24.3151
AT3G55646	8_rep1	8	1	12.3493	3750	18.5892
AT3G55646	10_rep1	10	1	17.3051	2901	14.3033
AT3G55646	12_rep1	12	1	20.3782	2683	13.1655
AT3G55646	14_rep1	14	1	21.9547	2595	12.6907
AT3G55646	16_rep1	16	1	28.7033	2081	10.1835
AT3G55646	18_rep1	18	1	11.0673	4995	24.6023
AT3G55646	20_rep1	20	1	4.51629	9658	46.8312
AT3G55646	22_rep1	22	1	2.52047	12841	61.9979
AT3G55646	6_rep2	6	2	12.3436	3818	18.7129
AT3G55646	8_rep2	8	2	11.3852	3688	18.3601
AT3G55646	10_rep2	10	2	19.1925	2646	12.9782
AT3G55646	12_rep2	12	2	23.5281	2308	11.3221
AT3G55646	14_rep2	14	2	29.6283	1960	9.53122
AT3G55646	16_rep2	16	2	27.8799	2216	10.7882
AT3G55646	18_rep2	18	2	21.2427	2926	14.1681
AT3G55646	20_rep2	20	2	20.4506	3315	15.9329
AT3G55646	22_rep2	22	2	11.8768	5759	27.3795
AT3G55650	6_rep1	6	1	0.0532831	19464	95.3977
AT3G55650	8_rep1	8	1	0.0559719	19181	95.0825
AT3G55650	10_rep1	10	1	0	20282	100
AT3G55650	12_rep1	12	1	0	20379	100
AT3G55650	14_rep1	14	1	0	20448	100
AT3G55650	16_rep1	16	1	0.0152089	20248	99.0849
AT3G55650	18_rep1	18	1	0.0557663	19286	94.9909
AT3G55650	20_rep1	20	1	0	20623	100
AT3G55650	22_rep1	22	1	0	20712	100
AT3G55650	6_rep2	6	2	0.0381939	19749	96.7946
AT3G55650	8_rep2	8	2	0.0189643	19902	99.079
AT3G55650	10_rep2	10	2	0	20388	100
AT3G55650	12_rep2	12	2	0.0178109	20175	98.9698
AT3G55650	14_rep2	14	2	0.0335002	19897	96.7565
AT3G55650	16_rep2	16	2	0.0186668	20349	99.0653
AT3G55650	18_rep2	18	2	0.0398814	19991	96.7993
AT3G55650	20_rep2	20	2	0	20806	100
AT3G55650	22_rep2	22	2	0	21034	100
AT3G55660	6_rep1	6	1	0.266865	17478	85.6639
AT3G55660	8_rep1	8	1	0.06777	18978	94.0762
AT3G55660	10_rep1	10	1	0.102969	18560	91.5097
AT3G55660	12_rep1	12	1	0.0614991	19213	94.2784
AT3G55660	14_rep1	14	1	0.0468436	19507	95.3981
AT3G55660	16_rep1	16	1	0	20435	100
AT3G55660	18_rep1	18	1	0.0190456	20114	99.0691
AT3G55660	20_rep1	20	1	0	20623	100
AT3G55660	22_rep1	22	1	0.0423443	20006	96.5913
AT3G55660	6_rep2	6	2	0.288995	17192	84.2621
AT3G55660	8_rep2	8	2	0.185889	17505	87.1459
AT3G55660	10_rep2	10	2	0.099735	18694	91.6912
AT3G55660	12_rep2	12	2	0.0162152	20226	99.22
AT3G55660	14_rep2	14	2	0.0460419	19599	95.3073
AT3G55660	16_rep2	16	2	0.0688694	19262	93.7734
AT3G55660	18_rep2	18	2	0.0563424	19662	95.2063
AT3G55660	20_rep2	20	2	0	20806	100
AT3G55660	22_rep2	22	2	0.0190624	20857	99.1585
AT3G55665	6_rep1	6	1	0	20403	100
AT3G55665	8_rep1	8	1	0	20173	100
AT3G55665	10_rep1	10	1	0	20282	100
AT3G55665	12_rep1	12	1	0	20379	100
AT3G55665	14_rep1	14	1	0	20448	100
AT3G55665	16_rep1	16	1	0	20435	100
AT3G55665	18_rep1	18	1	0	20303	100
AT3G55665	20_rep1	20	1	0	20623	100
AT3G55665	22_rep1	22	1	0	20712	100
AT3G55665	6_rep2	6	2	0	20403	100
AT3G55665	8_rep2	8	2	0	20087	100
AT3G55665	10_rep2	10	2	0	20388	100
AT3G55665	12_rep2	12	2	0	20385	100
AT3G55665	14_rep2	14	2	0	20564	100
AT3G55665	16_rep2	16	2	0	20541	100
AT3G55665	18_rep2	18	2	0	20652	100
AT3G55665	20_rep2	20	2	0	20806	100
AT3G55665	22_rep2	22	2	0	21034	100
AT3G55670	6_rep1	6	1	0	20403	100
AT3G55670	8_rep1	8	1	0	20173	100
AT3G55670	10_rep1	10	1	0	20282	100
AT3G55670	12_rep1	12	1	0	20379	100
AT3G55670	14_rep1	14	1	0	20448	100
AT3G55670	16_rep1	16	1	0	20435	100
AT3G55670	18_rep1	18	1	0	20303	100
AT3G55670	20_rep1	20	1	0	20623	100
AT3G55670	22_rep1	22	1	0	20712	100
AT3G55670	6_rep2	6	2	0	20403	100
AT3G55670	8_rep2	8	2	0	20087	100
AT3G55670	10_rep2	10	2	0	20388	100
AT3G55670	12_rep2	12	2	0	20385	100
AT3G55670	14_rep2	14	2	0	20564	100
AT3G55670	16_rep2	16	2	0	20541	100
AT3G55670	18_rep2	18	2	0	20652	100
AT3G55670	20_rep2	20	2	0	20806	100
AT3G55670	22_rep2	22	2	0	21034	100
AT3G55672	6_rep1	6	1	0	20403	100
AT3G55672	8_rep1	8	1	0	20173	100
AT3G55672	10_rep1	10	1	0	20282	100
AT3G55672	12_rep1	12	1	0	20379	100
AT3G55672	14_rep1	14	1	0	20448	100
AT3G55672	16_rep1	16	1	0	20435	100
AT3G55672	18_rep1	18	1	0	20303	100
AT3G55672	20_rep1	20	1	0	20623	100
AT3G55672	22_rep1	22	1	0	20712	100
AT3G55672	6_rep2	6	2	0	20403	100
AT3G55672	8_rep2	8	2	0	20087	100
AT3G55672	10_rep2	10	2	0	20388	100
AT3G55672	12_rep2	12	2	0	20385	100
AT3G55672	14_rep2	14	2	0	20564	100
AT3G55672	16_rep2	16	2	0	20541	100
AT3G55672	18_rep2	18	2	0	20652	100
AT3G55672	20_rep2	20	2	0	20806	100
AT3G55672	22_rep2	22	2	0	21034	100
AT3G55677	6_rep1	6	1	0	20403	100
AT3G55677	8_rep1	8	1	0	20173	100
AT3G55677	10_rep1	10	1	0	20282	100
AT3G55677	12_rep1	12	1	0	20379	100
AT3G55677	14_rep1	14	1	0	20448	100
AT3G55677	16_rep1	16	1	0	20435	100
AT3G55677	18_rep1	18	1	0	20303	100
AT3G55677	20_rep1	20	1	0	20623	100
AT3G55677	22_rep1	22	1	0	20712	100
AT3G55677	6_rep2	6	2	0	20403	100
AT3G55677	8_rep2	8	2	0	20087	100
AT3G55677	10_rep2	10	2	0	20388	100
AT3G55677	12_rep2	12	2	0	20385	100
AT3G55677	14_rep2	14	2	0	20564	100
AT3G55677	16_rep2	16	2	0	20541	100
AT3G55677	18_rep2	18	2	0	20652	100
AT3G55677	20_rep2	20	2	0	20806	100
AT3G55677	22_rep2	22	2	0	21034	100
AT3G55680	6_rep1	6	1	0	20403	100
AT3G55680	8_rep1	8	1	0	20173	100
AT3G55680	10_rep1	10	1	0	20282	100
AT3G55680	12_rep1	12	1	0	20379	100
AT3G55680	14_rep1	14	1	0	20448	100
AT3G55680	16_rep1	16	1	0	20435	100
AT3G55680	18_rep1	18	1	0	20303	100
AT3G55680	20_rep1	20	1	0	20623	100
AT3G55680	22_rep1	22	1	0	20712	100
AT3G55680	6_rep2	6	2	0	20403	100
AT3G55680	8_rep2	8	2	0	20087	100
AT3G55680	10_rep2	10	2	0	20388	100
AT3G55680	12_rep2	12	2	0	20385	100
AT3G55680	14_rep2	14	2	0	20564	100
AT3G55680	16_rep2	16	2	0	20541	100
AT3G55680	18_rep2	18	2	0	20652	100
AT3G55680	20_rep2	20	2	0	20806	100
AT3G55680	22_rep2	22	2	0	21034	100
AT3G55690	6_rep1	6	1	2.19583	11490	56.3152
AT3G55690	8_rep1	8	1	1.08076	13775	68.2843
AT3G55690	10_rep1	10	1	0.829573	14600	71.985
AT3G55690	12_rep1	12	1	0.846748	14670	71.9859
AT3G55690	14_rep1	14	1	0.3558	16669	81.519
AT3G55690	16_rep1	16	1	0.618092	15620	76.4375
AT3G55690	18_rep1	18	1	0.333088	16797	82.7316
AT3G55690	20_rep1	20	1	0.873871	15286	74.1211
AT3G55690	22_rep1	22	1	1.11433	15176	73.2715
AT3G55690	6_rep2	6	2	1.15611	13701	67.1519
AT3G55690	8_rep2	8	2	0.511535	15540	77.3635
AT3G55690	10_rep2	10	2	0.447401	16126	79.0955
AT3G55690	12_rep2	12	2	0.411596	16317	80.0442
AT3G55690	14_rep2	14	2	0.38873	16504	80.2568
AT3G55690	16_rep2	16	2	0.542862	16066	78.2143
AT3G55690	18_rep2	18	2	0.802874	15463	74.8741
AT3G55690	20_rep2	20	2	0.677914	16007	76.9345
AT3G55690	22_rep2	22	2	0.959277	15599	74.1609
AT3G55700	6_rep1	6	1	0.0159439	20267	99.3334
AT3G55700	8_rep1	8	1	0.0820558	18755	92.9708
AT3G55700	10_rep1	10	1	0	20282	100
AT3G55700	12_rep1	12	1	0.0586973	19260	94.5091
AT3G55700	14_rep1	14	1	0.0884344	18783	91.8574
AT3G55700	16_rep1	16	1	0.0528756	19341	94.6464
AT3G55700	18_rep1	18	1	0.0332611	19760	97.3255
AT3G55700	20_rep1	20	1	0.161967	18280	88.6389
AT3G55700	22_rep1	22	1	0.0592056	19710	95.1622
AT3G55700	6_rep2	6	2	0.0340047	19849	97.2847
AT3G55700	8_rep2	8	2	0.036153	19487	97.013
AT3G55700	10_rep2	10	2	0	20388	100
AT3G55700	12_rep2	12	2	0.0679149	19104	93.716
AT3G55700	14_rep2	14	2	0.0318206	19950	97.0142
AT3G55700	16_rep2	16	2	0.0532525	19559	95.2193
AT3G55700	18_rep2	18	2	0.115083	18777	90.921
AT3G55700	20_rep2	20	2	0.0373361	20132	96.7605
AT3G55700	22_rep2	22	2	0.118291	19174	91.1572
AT3G55710	6_rep1	6	1	1.21066	13866	67.9606
AT3G55710	8_rep1	8	1	0.47496	15973	79.1801
AT3G55710	10_rep1	10	1	0.409375	16344	80.5838
AT3G55710	12_rep1	12	1	0.302801	16958	83.2131
AT3G55710	14_rep1	14	1	0.350891	16703	81.6853
AT3G55710	16_rep1	16	1	0.271386	17193	84.1351
AT3G55710	18_rep1	18	1	0.158492	18029	88.7997
AT3G55710	20_rep1	20	1	0.222303	17784	86.2338
AT3G55710	22_rep1	22	1	0.0629916	19646	94.8532
AT3G55710	6_rep2	6	2	0.543325	15822	77.5474
AT3G55710	8_rep2	8	2	0.466625	15768	78.4985
AT3G55710	10_rep2	10	2	0.259511	17242	84.5694
AT3G55710	12_rep2	12	2	0.170622	17834	87.4859
AT3G55710	14_rep2	14	2	0.272872	17167	83.4808
AT3G55710	16_rep2	16	2	0.126054	18510	90.1125
AT3G55710	18_rep2	18	2	0.234496	17725	85.827
AT3G55710	20_rep2	20	2	0.283608	17555	84.3747
AT3G55710	22_rep2	22	2	0.120579	19153	91.0573
AT3G55720	6_rep1	6	1	0	20403	100
AT3G55720	8_rep1	8	1	0	20173	100
AT3G55720	10_rep1	10	1	0.0209815	20006	98.6392
AT3G55720	12_rep1	12	1	0.0558871	19316	94.7838
AT3G55720	14_rep1	14	1	0.0375496	19722	96.4495
AT3G55720	16_rep1	16	1	0	20435	100
AT3G55720	18_rep1	18	1	0	20303	100
AT3G55720	20_rep1	20	1	0	20623	100
AT3G55720	22_rep1	22	1	0	20712	100
AT3G55720	6_rep2	6	2	0.0643824	19294	94.5645
AT3G55720	8_rep2	8	2	0.0825916	18640	92.7963
AT3G55720	10_rep2	10	2	0.0395417	19668	96.4685
AT3G55720	12_rep2	12	2	0.0390496	19607	96.1835
AT3G55720	14_rep2	14	2	0.0366778	19819	96.3772
AT3G55720	16_rep2	16	2	0	20541	100
AT3G55720	18_rep2	18	2	0.0446982	19888	96.3006
AT3G55720	20_rep2	20	2	0	20806	100
AT3G55720	22_rep2	22	2	0	21034	100
AT3G55730	6_rep1	6	1	0.892028	14756	72.3227
AT3G55730	8_rep1	8	1	0.732076	14930	74.0098
AT3G55730	10_rep1	10	1	1.07824	13833	68.2033
AT3G55730	12_rep1	12	1	1.05652	14045	68.919
AT3G55730	14_rep1	14	1	1.01777	14298	69.9237
AT3G55730	16_rep1	16	1	1.02105	14506	70.9861
AT3G55730	18_rep1	18	1	1.12904	14218	70.0291
AT3G55730	20_rep1	20	1	1.42968	14083	68.2878
AT3G55730	22_rep1	22	1	2.33744	13081	63.1566
AT3G55730	6_rep2	6	2	0.520143	15924	78.0473
AT3G55730	8_rep2	8	2	0.687306	14778	73.57
AT3G55730	10_rep2	10	2	0.799025	14724	72.219
AT3G55730	12_rep2	12	2	1.22091	13515	66.2987
AT3G55730	14_rep2	14	2	0.938994	14510	70.5602
AT3G55730	16_rep2	16	2	1.44935	13524	65.8391
AT3G55730	18_rep2	18	2	1.48732	13806	66.8507
AT3G55730	20_rep2	20	2	1.83973	13385	64.3324
AT3G55730	22_rep2	22	2	1.48729	14545	69.1499
AT3G55740	6_rep1	6	1	1.86486	12222	59.903
AT3G55740	8_rep1	8	1	2.45912	10564	52.367
AT3G55740	10_rep1	10	1	3.77692	8561	42.2098
AT3G55740	12_rep1	12	1	3.83259	8930	43.8196
AT3G55740	14_rep1	14	1	5.1394	7870	38.4879
AT3G55740	16_rep1	16	1	5.1823	8111	39.6917
AT3G55740	18_rep1	18	1	6.35052	7379	36.3444
AT3G55740	20_rep1	20	1	9.86185	6048	29.3265
AT3G55740	22_rep1	22	1	8.35711	7495	36.1868
AT3G55740	6_rep2	6	2	1.49288	12777	62.6231
AT3G55740	8_rep2	8	2	2.36972	10152	50.5402
AT3G55740	10_rep2	10	2	2.99948	9683	47.4936
AT3G55740	12_rep2	12	2	3.53728	9173	44.9988
AT3G55740	14_rep2	14	2	4.40172	8526	41.4608
AT3G55740	16_rep2	16	2	5.50614	7822	38.0799
AT3G55740	18_rep2	18	2	5.96174	7875	38.1319
AT3G55740	20_rep2	20	2	6.27418	8125	39.0512
AT3G55740	22_rep2	22	2	5.75622	9236	43.9099
AT3G55750	6_rep1	6	1	236.174	354	1.73504
AT3G55750	8_rep1	8	1	142.904	482	2.38933
AT3G55750	10_rep1	10	1	96.0691	661	3.25905
AT3G55750	12_rep1	12	1	93.5108	724	3.55268
AT3G55750	14_rep1	14	1	65.0877	977	4.77797
AT3G55750	16_rep1	16	1	74.5174	873	4.27208
AT3G55750	18_rep1	18	1	63.1894	1038	5.11254
AT3G55750	20_rep1	20	1	111.607	684	3.31669
AT3G55750	22_rep1	22	1	138.337	580	2.80031
AT3G55750	6_rep2	6	2	157.443	449	2.20066
AT3G55750	8_rep2	8	2	93.536	668	3.32553
AT3G55750	10_rep2	10	2	76.0053	825	4.0465
AT3G55750	12_rep2	12	2	66.8963	940	4.61123
AT3G55750	14_rep2	14	2	48.8148	1269	6.17098
AT3G55750	16_rep2	16	2	77.0433	884	4.30359
AT3G55750	18_rep2	18	2	79.6719	892	4.31919
AT3G55750	20_rep2	20	2	73.9482	1019	4.89763
AT3G55750	22_rep2	22	2	104.827	787	3.74156
AT3G55760	6_rep1	6	1	2.17498	11542	56.5701
AT3G55760	8_rep1	8	1	0.84504	14526	72.0071
AT3G55760	10_rep1	10	1	1.40987	12912	63.6624
AT3G55760	12_rep1	12	1	1.03423	14109	69.233
AT3G55760	14_rep1	14	1	1.28376	13589	66.4564
AT3G55760	16_rep1	16	1	1.43267	13502	66.0729
AT3G55760	18_rep1	18	1	1.8979	12664	62.375
AT3G55760	20_rep1	20	1	1.81616	13354	64.7529
AT3G55760	22_rep1	22	1	2.49038	12879	62.1813
AT3G55760	6_rep2	6	2	0.896454	14490	71.019
AT3G55760	8_rep2	8	2	0.691228	14760	73.4804
AT3G55760	10_rep2	10	2	1.01646	14020	68.7659
AT3G55760	12_rep2	12	2	0.971298	14213	69.7228
AT3G55760	14_rep2	14	2	1.48816	13091	63.6598
AT3G55760	16_rep2	16	2	1.34236	13767	67.0221
AT3G55760	18_rep2	18	2	1.28144	14252	69.0103
AT3G55760	20_rep2	20	2	1.62853	13815	66.3991
AT3G55760	22_rep2	22	2	2.00132	13624	64.7713
AT3G55770	6_rep1	6	1	44.7539	1378	6.75391
AT3G55770	8_rep1	8	1	44.8974	1328	6.58306
AT3G55770	10_rep1	10	1	52.5068	1141	5.62568
AT3G55770	12_rep1	12	1	51.2253	1252	6.14358
AT3G55770	14_rep1	14	1	65.0333	980	4.79264
AT3G55770	16_rep1	16	1	62.4243	1042	5.09909
AT3G55770	18_rep1	18	1	68.3195	953	4.69389
AT3G55770	20_rep1	20	1	92.9566	829	4.01978
AT3G55770	22_rep1	22	1	96.8784	854	4.12321
AT3G55770	6_rep2	6	2	42.5568	1407	6.89604
AT3G55770	8_rep2	8	2	32.4427	1600	7.96535
AT3G55770	10_rep2	10	2	40.0562	1429	7.00902
AT3G55770	12_rep2	12	2	44.3074	1351	6.62742
AT3G55770	14_rep2	14	2	55.0478	1126	5.47559
AT3G55770	16_rep2	16	2	57.9769	1165	5.67158
AT3G55770	18_rep2	18	2	72.4406	978	4.73562
AT3G55770	20_rep2	20	2	88.0884	846	4.06613
AT3G55770	22_rep2	22	2	90.1238	911	4.33108
AT3G55780	6_rep1	6	1	0	20403	100
AT3G55780	8_rep1	8	1	0	20173	100
AT3G55780	10_rep1	10	1	0.0353671	19661	96.9382
AT3G55780	12_rep1	12	1	0	20379	100
AT3G55780	14_rep1	14	1	0.0325223	19840	97.0266
AT3G55780	16_rep1	16	1	0	20435	100
AT3G55780	18_rep1	18	1	0	20303	100
AT3G55780	20_rep1	20	1	0	20623	100
AT3G55780	22_rep1	22	1	0	20712	100
AT3G55780	6_rep2	6	2	0	20403	100
AT3G55780	8_rep2	8	2	0	20087	100
AT3G55780	10_rep2	10	2	0	20388	100
AT3G55780	12_rep2	12	2	0	20385	100
AT3G55780	14_rep2	14	2	0	20564	100
AT3G55780	16_rep2	16	2	0	20541	100
AT3G55780	18_rep2	18	2	0	20652	100
AT3G55780	20_rep2	20	2	0.03416	20209	97.1306
AT3G55780	22_rep2	22	2	0	21034	100
AT3G55790	6_rep1	6	1	0	20403	100
AT3G55790	8_rep1	8	1	0	20173	100
AT3G55790	10_rep1	10	1	0	20282	100
AT3G55790	12_rep1	12	1	0	20379	100
AT3G55790	14_rep1	14	1	0	20448	100
AT3G55790	16_rep1	16	1	0	20435	100
AT3G55790	18_rep1	18	1	0.157908	18036	88.8342
AT3G55790	20_rep1	20	1	0	20623	100
AT3G55790	22_rep1	22	1	0	20712	100
AT3G55790	6_rep2	6	2	0	20403	100
AT3G55790	8_rep2	8	2	0	20087	100
AT3G55790	10_rep2	10	2	0	20388	100
AT3G55790	12_rep2	12	2	0	20385	100
AT3G55790	14_rep2	14	2	0	20564	100
AT3G55790	16_rep2	16	2	0	20541	100
AT3G55790	18_rep2	18	2	0	20652	100
AT3G55790	20_rep2	20	2	0	20806	100
AT3G55790	22_rep2	22	2	0.194599	18439	87.6628
AT3G55800	6_rep1	6	1	485.202	197	0.965544
AT3G55800	8_rep1	8	1	474.849	183	0.907153
AT3G55800	10_rep1	10	1	392.079	206	1.01568
AT3G55800	12_rep1	12	1	363.655	224	1.09917
AT3G55800	14_rep1	14	1	255.369	285	1.39378
AT3G55800	16_rep1	16	1	266.821	276	1.35062
AT3G55800	18_rep1	18	1	219.415	306	1.50717
AT3G55800	20_rep1	20	1	168.947	439	2.12869
AT3G55800	22_rep1	22	1	137.511	587	2.83411
AT3G55800	6_rep2	6	2	407.058	209	1.02436
AT3G55800	8_rep2	8	2	400.054	200	0.995669
AT3G55800	10_rep2	10	2	358.147	224	1.09869
AT3G55800	12_rep2	12	2	313.156	246	1.20677
AT3G55800	14_rep2	14	2	230.322	311	1.51235
AT3G55800	16_rep2	16	2	251.048	305	1.48484
AT3G55800	18_rep2	18	2	214.079	350	1.69475
AT3G55800	20_rep2	20	2	179.233	425	2.04268
AT3G55800	22_rep2	22	2	130.987	618	2.9381
AT3G55810	6_rep1	6	1	0	20403	100
AT3G55810	8_rep1	8	1	0	20173	100
AT3G55810	10_rep1	10	1	0	20282	100
AT3G55810	12_rep1	12	1	0	20379	100
AT3G55810	14_rep1	14	1	0	20448	100
AT3G55810	16_rep1	16	1	0	20435	100
AT3G55810	18_rep1	18	1	0	20303	100
AT3G55810	20_rep1	20	1	0	20623	100
AT3G55810	22_rep1	22	1	0	20712	100
AT3G55810	6_rep2	6	2	0	20403	100
AT3G55810	8_rep2	8	2	0	20087	100
AT3G55810	10_rep2	10	2	0.0396032	19666	96.4587
AT3G55810	12_rep2	12	2	0	20385	100
AT3G55810	14_rep2	14	2	0.0183163	20329	98.8572
AT3G55810	16_rep2	16	2	0	20541	100
AT3G55810	18_rep2	18	2	0	20652	100
AT3G55810	20_rep2	20	2	0	20806	100
AT3G55810	22_rep2	22	2	0	21034	100
AT3G55820	6_rep1	6	1	0.832887	14956	73.3029
AT3G55820	8_rep1	8	1	0.992801	14014	69.4691
AT3G55820	10_rep1	10	1	1.07192	13859	68.3315
AT3G55820	12_rep1	12	1	1.29852	13418	65.8423
AT3G55820	14_rep1	14	1	1.51713	13093	64.0307
AT3G55820	16_rep1	16	1	2.25786	11913	58.297
AT3G55820	18_rep1	18	1	2.09633	12316	60.661
AT3G55820	20_rep1	20	1	3.10824	11329	54.9338
AT3G55820	22_rep1	22	1	3.65947	11394	55.0116
AT3G55820	6_rep2	6	2	1.02246	14108	69.1467
AT3G55820	8_rep2	8	2	0.522053	15498	77.1544
AT3G55820	10_rep2	10	2	1.60091	12446	61.0457
AT3G55820	12_rep2	12	2	1.33758	13216	64.832
AT3G55820	14_rep2	14	2	1.33943	13444	65.3764
AT3G55820	16_rep2	16	2	1.79938	12798	62.3047
AT3G55820	18_rep2	18	2	2.2904	12296	59.539
AT3G55820	20_rep2	20	2	2.0284	13058	62.7607
AT3G55820	22_rep2	22	2	2.13913	13431	63.8538
AT3G55830	6_rep1	6	1	5.93563	6684	32.7599
AT3G55830	8_rep1	8	1	7.24855	5586	27.6905
AT3G55830	10_rep1	10	1	7.2198	5685	28.0298
AT3G55830	12_rep1	12	1	11.3864	4331	21.2523
AT3G55830	14_rep1	14	1	13.3598	3953	19.332
AT3G55830	16_rep1	16	1	14.1403	3885	19.0115
AT3G55830	18_rep1	18	1	16.0369	3669	18.0712
AT3G55830	20_rep1	20	1	22.2174	3113	15.0948
AT3G55830	22_rep1	22	1	28.7364	2749	13.2725
AT3G55830	6_rep2	6	2	7.79445	5368	26.3099
AT3G55830	8_rep2	8	2	5.59514	6160	30.6666
AT3G55830	10_rep2	10	2	10.3901	4323	21.2036
AT3G55830	12_rep2	12	2	13.5885	3660	17.9544
AT3G55830	14_rep2	14	2	13.2668	3946	19.1889
AT3G55830	16_rep2	16	2	15.4886	3660	17.818
AT3G55830	18_rep2	18	2	17.4407	3515	17.0201
AT3G55830	20_rep2	20	2	22.06	3085	14.8275
AT3G55830	22_rep2	22	2	26.5776	2889	13.7349
AT3G55840	6_rep1	6	1	2.77915	10452	51.2278
AT3G55840	8_rep1	8	1	2.40424	10673	52.9074
AT3G55840	10_rep1	10	1	4.58309	7694	37.9351
AT3G55840	12_rep1	12	1	3.92058	8812	43.2406
AT3G55840	14_rep1	14	1	2.26399	11585	56.6559
AT3G55840	16_rep1	16	1	0.459553	16208	79.3149
AT3G55840	18_rep1	18	1	0.861763	14938	73.5753
AT3G55840	20_rep1	20	1	1.62631	13699	66.4258
AT3G55840	22_rep1	22	1	0.958754	15515	74.9083
AT3G55840	6_rep2	6	2	7.47874	5523	27.0695
AT3G55840	8_rep2	8	2	1.93637	11080	55.1601
AT3G55840	10_rep2	10	2	1.21103	13442	65.9309
AT3G55840	12_rep2	12	2	1.11404	13811	67.7508
AT3G55840	14_rep2	14	2	0.937239	14513	70.5748
AT3G55840	16_rep2	16	2	0.51744	16165	78.6963
AT3G55840	18_rep2	18	2	0.72563	15684	75.9442
AT3G55840	20_rep2	20	2	0.798009	15672	75.3244
AT3G55840	22_rep2	22	2	1.06301	15394	73.1863
AT3G55850	6_rep1	6	1	1.71668	12551	61.5155
AT3G55850	8_rep1	8	1	1.24575	13299	65.9248
AT3G55850	10_rep1	10	1	1.2858	13248	65.319
AT3G55850	12_rep1	12	1	1.41743	13096	64.2622
AT3G55850	14_rep1	14	1	1.58593	12935	63.258
AT3G55850	16_rep1	16	1	1.89988	12572	61.5219
AT3G55850	18_rep1	18	1	1.72919	12961	63.8379
AT3G55850	20_rep1	20	1	2.26979	12576	60.9805
AT3G55850	22_rep1	22	1	2.98994	12232	59.0576
AT3G55850	6_rep2	6	2	1.20984	13552	66.4216
AT3G55850	8_rep2	8	2	1.48643	12215	60.8105
AT3G55850	10_rep2	10	2	1.24816	13344	65.4503
AT3G55850	12_rep2	12	2	1.33016	13241	64.9546
AT3G55850	14_rep2	14	2	2.08071	11899	57.8633
AT3G55850	16_rep2	16	2	2.27008	11975	58.298
AT3G55850	18_rep2	18	2	2.48573	11989	58.0525
AT3G55850	20_rep2	20	2	3.3434	11174	53.7057
AT3G55850	22_rep2	22	2	3.45031	11621	55.2486
AT3G55860	6_rep1	6	1	0	20403	100
AT3G55860	8_rep1	8	1	0	20173	100
AT3G55860	10_rep1	10	1	0	20282	100
AT3G55860	12_rep1	12	1	0	20379	100
AT3G55860	14_rep1	14	1	0	20448	100
AT3G55860	16_rep1	16	1	0	20435	100
AT3G55860	18_rep1	18	1	0	20303	100
AT3G55860	20_rep1	20	1	0	20623	100
AT3G55860	22_rep1	22	1	0	20712	100
AT3G55860	6_rep2	6	2	0	20403	100
AT3G55860	8_rep2	8	2	0	20087	100
AT3G55860	10_rep2	10	2	0	20388	100
AT3G55860	12_rep2	12	2	0	20385	100
AT3G55860	14_rep2	14	2	0	20564	100
AT3G55860	16_rep2	16	2	0	20541	100
AT3G55860	18_rep2	18	2	0	20652	100
AT3G55860	20_rep2	20	2	0	20806	100
AT3G55860	22_rep2	22	2	0	21034	100
AT3G55870	6_rep1	6	1	0	20403	100
AT3G55870	8_rep1	8	1	0	20173	100
AT3G55870	10_rep1	10	1	0	20282	100
AT3G55870	12_rep1	12	1	0	20379	100
AT3G55870	14_rep1	14	1	0	20448	100
AT3G55870	16_rep1	16	1	0	20435	100
AT3G55870	18_rep1	18	1	0	20303	100
AT3G55870	20_rep1	20	1	0	20623	100
AT3G55870	22_rep1	22	1	0	20712	100
AT3G55870	6_rep2	6	2	0	20403	100
AT3G55870	8_rep2	8	2	0	20087	100
AT3G55870	10_rep2	10	2	0	20388	100
AT3G55870	12_rep2	12	2	0	20385	100
AT3G55870	14_rep2	14	2	0	20564	100
AT3G55870	16_rep2	16	2	0	20541	100
AT3G55870	18_rep2	18	2	0	20652	100
AT3G55870	20_rep2	20	2	0	20806	100
AT3G55870	22_rep2	22	2	0	21034	100
AT3G55880	6_rep1	6	1	3.66346	9027	44.2435
AT3G55880	8_rep1	8	1	3.28232	9166	45.437
AT3G55880	10_rep1	10	1	5.33779	6952	34.2767
AT3G55880	12_rep1	12	1	8.75884	5244	25.7324
AT3G55880	14_rep1	14	1	14.8502	3626	17.7328
AT3G55880	16_rep1	16	1	13.1806	4127	20.1957
AT3G55880	18_rep1	18	1	22.9733	2678	13.1902
AT3G55880	20_rep1	20	1	27.2982	2607	12.6412
AT3G55880	22_rep1	22	1	36.0911	2253	10.8778
AT3G55880	6_rep2	6	2	4.90029	7324	35.8967
AT3G55880	8_rep2	8	2	2.15348	10613	52.8352
AT3G55880	10_rep2	10	2	5.37358	6920	33.9415
AT3G55880	12_rep2	12	2	5.71551	6859	33.6473
AT3G55880	14_rep2	14	2	12.1004	4232	20.5797
AT3G55880	16_rep2	16	2	11.0796	4789	23.3143
AT3G55880	18_rep2	18	2	16.6095	3672	17.7804
AT3G55880	20_rep2	20	2	20.4416	3316	15.9377
AT3G55880	22_rep2	22	2	29.417	2629	12.4988
AT3G55890	6_rep1	6	1	0.145075	18350	89.9378
AT3G55890	8_rep1	8	1	0.153213	17939	88.9258
AT3G55890	10_rep1	10	1	0	20282	100
AT3G55890	12_rep1	12	1	0.285701	17075	83.7872
AT3G55890	14_rep1	14	1	0	20448	100
AT3G55890	16_rep1	16	1	0.42682	16341	79.9657
AT3G55890	18_rep1	18	1	2.13931	12249	60.331
AT3G55890	20_rep1	20	1	2.04616	12954	62.8134
AT3G55890	22_rep1	22	1	3.87688	11145	53.8094
AT3G55890	6_rep2	6	2	0.310044	17051	83.571
AT3G55890	8_rep2	8	2	0	20087	100
AT3G55890	10_rep2	10	2	0.311082	16894	82.8625
AT3G55890	12_rep2	12	2	0.156999	17970	88.1531
AT3G55890	14_rep2	14	2	0.60856	15582	75.7732
AT3G55890	16_rep2	16	2	1.00843	14610	71.126
AT3G55890	18_rep2	18	2	1.24815	14316	69.3202
AT3G55890	20_rep2	20	2	1.60759	13869	66.6587
AT3G55890	22_rep2	22	2	4.79225	10159	48.298
AT3G55900	6_rep1	6	1	0	20403	100
AT3G55900	8_rep1	8	1	0	20173	100
AT3G55900	10_rep1	10	1	0	20282	100
AT3G55900	12_rep1	12	1	0	20379	100
AT3G55900	14_rep1	14	1	0	20448	100
AT3G55900	16_rep1	16	1	0	20435	100
AT3G55900	18_rep1	18	1	0	20303	100
AT3G55900	20_rep1	20	1	0	20623	100
AT3G55900	22_rep1	22	1	0	20712	100
AT3G55900	6_rep2	6	2	0	20403	100
AT3G55900	8_rep2	8	2	0	20087	100
AT3G55900	10_rep2	10	2	0	20388	100
AT3G55900	12_rep2	12	2	0	20385	100
AT3G55900	14_rep2	14	2	0	20564	100
AT3G55900	16_rep2	16	2	0	20541	100
AT3G55900	18_rep2	18	2	0	20652	100
AT3G55900	20_rep2	20	2	0	20806	100
AT3G55900	22_rep2	22	2	0	21034	100
AT3G55910	6_rep1	6	1	0	20403	100
AT3G55910	8_rep1	8	1	0	20173	100
AT3G55910	10_rep1	10	1	0	20282	100
AT3G55910	12_rep1	12	1	0	20379	100
AT3G55910	14_rep1	14	1	0	20448	100
AT3G55910	16_rep1	16	1	0	20435	100
AT3G55910	18_rep1	18	1	0	20303	100
AT3G55910	20_rep1	20	1	0	20623	100
AT3G55910	22_rep1	22	1	0.459188	16902	81.6049
AT3G55910	6_rep2	6	2	0	20403	100
AT3G55910	8_rep2	8	2	0	20087	100
AT3G55910	10_rep2	10	2	0	20388	100
AT3G55910	12_rep2	12	2	0	20385	100
AT3G55910	14_rep2	14	2	0	20564	100
AT3G55910	16_rep2	16	2	0	20541	100
AT3G55910	18_rep2	18	2	0	20652	100
AT3G55910	20_rep2	20	2	0	20806	100
AT3G55910	22_rep2	22	2	0	21034	100
AT3G55920	6_rep1	6	1	0.948775	14577	71.4454
AT3G55920	8_rep1	8	1	0.751997	14852	73.6232
AT3G55920	10_rep1	10	1	0.582594	15520	76.5211
AT3G55920	12_rep1	12	1	0.549097	15705	77.0646
AT3G55920	14_rep1	14	1	1.01443	14301	69.9384
AT3G55920	16_rep1	16	1	1.39304	13603	66.5672
AT3G55920	18_rep1	18	1	2.16016	12224	60.2079
AT3G55920	20_rep1	20	1	3.75311	10514	50.9819
AT3G55920	22_rep1	22	1	4.06985	10921	52.7279
AT3G55920	6_rep2	6	2	0.110114	18690	91.6042
AT3G55920	8_rep2	8	2	0.73719	14586	72.6141
AT3G55920	10_rep2	10	2	0.160447	18013	88.351
AT3G55920	12_rep2	12	2	0.393689	16397	80.4366
AT3G55920	14_rep2	14	2	1.22761	13712	66.6796
AT3G55920	16_rep2	16	2	0.787276	15217	74.0811
AT3G55920	18_rep2	18	2	1.35967	14089	68.221
AT3G55920	20_rep2	20	2	2.9846	11642	55.955
AT3G55920	22_rep2	22	2	3.99536	11016	52.3723
AT3G55930	6_rep1	6	1	0	20403	100
AT3G55930	8_rep1	8	1	0	20173	100
AT3G55930	10_rep1	10	1	0	20282	100
AT3G55930	12_rep1	12	1	0	20379	100
AT3G55930	14_rep1	14	1	0	20448	100
AT3G55930	16_rep1	16	1	0	20435	100
AT3G55930	18_rep1	18	1	0	20303	100
AT3G55930	20_rep1	20	1	0.020266	20329	98.5744
AT3G55930	22_rep1	22	1	0.0480556	19903	96.0941
AT3G55930	6_rep2	6	2	0	20403	100
AT3G55930	8_rep2	8	2	0	20087	100
AT3G55930	10_rep2	10	2	0	20388	100
AT3G55930	12_rep2	12	2	0.0205873	20093	98.5676
AT3G55930	14_rep2	14	2	0.0193449	20294	98.687
AT3G55930	16_rep2	16	2	0.0216211	20270	98.6807
AT3G55930	18_rep2	18	2	0	20652	100
AT3G55930	20_rep2	20	2	0.0223136	20538	98.7119
AT3G55930	22_rep2	22	2	0.0234084	20729	98.55
AT3G55940	6_rep1	6	1	0.46152	16406	80.4097
AT3G55940	8_rep1	8	1	0.57583	15539	77.0287
AT3G55940	10_rep1	10	1	0.536118	15721	77.5121
AT3G55940	12_rep1	12	1	0.332932	16763	82.2562
AT3G55940	14_rep1	14	1	0.341364	16756	81.9444
AT3G55940	16_rep1	16	1	0.654176	15497	75.8356
AT3G55940	18_rep1	18	1	0.638247	15617	76.9197
AT3G55940	20_rep1	20	1	0.49588	16422	79.6295
AT3G55940	22_rep1	22	1	0.97525	15480	74.7393
AT3G55940	6_rep2	6	2	0.59996	15600	76.4593
AT3G55940	8_rep2	8	2	0.395602	16122	80.2609
AT3G55940	10_rep2	10	2	0.299205	16991	83.3382
AT3G55940	12_rep2	12	2	0.430255	16220	79.5683
AT3G55940	14_rep2	14	2	0.385065	16526	80.3637
AT3G55940	16_rep2	16	2	0.406135	16609	80.8578
AT3G55940	18_rep2	18	2	0.259026	17573	85.091
AT3G55940	20_rep2	20	2	0.423986	16913	81.2891
AT3G55940	22_rep2	22	2	0.841018	15872	75.4588
AT3G55950	6_rep1	6	1	0.851025	14902	73.0383
AT3G55950	8_rep1	8	1	1.09432	13739	68.1059
AT3G55950	10_rep1	10	1	1.48059	12749	62.8587
AT3G55950	12_rep1	12	1	1.8877	12051	59.1344
AT3G55950	14_rep1	14	1	1.81985	12465	60.9595
AT3G55950	16_rep1	16	1	1.53287	13305	65.1089
AT3G55950	18_rep1	18	1	1.35671	13702	67.4876
AT3G55950	20_rep1	20	1	1.9434	13136	63.6959
AT3G55950	22_rep1	22	1	2.67513	12630	60.9791
AT3G55950	6_rep2	6	2	1.35725	13163	64.515
AT3G55950	8_rep2	8	2	0.770343	14472	72.0466
AT3G55950	10_rep2	10	2	1.12597	13684	67.1179
AT3G55950	12_rep2	12	2	1.15472	13679	67.1033
AT3G55950	14_rep2	14	2	1.1404	13949	67.8321
AT3G55950	16_rep2	16	2	1.15584	14214	69.1982
AT3G55950	18_rep2	18	2	1.53824	13704	66.3568
AT3G55950	20_rep2	20	2	1.20007	14650	70.4124
AT3G55950	22_rep2	22	2	2.00808	13615	64.7285
AT3G55960	6_rep1	6	1	11.6262	4112	20.1539
AT3G55960	8_rep1	8	1	14.3315	3344	16.5766
AT3G55960	10_rep1	10	1	14.9251	3286	16.2016
AT3G55960	12_rep1	12	1	18.6693	2906	14.2598
AT3G55960	14_rep1	14	1	21.3185	2662	13.0184
AT3G55960	16_rep1	16	1	19.7676	2904	14.2109
AT3G55960	18_rep1	18	1	20.8956	2908	14.323
AT3G55960	20_rep1	20	1	25.3739	2776	13.4607
AT3G55960	22_rep1	22	1	28.5767	2767	13.3594
AT3G55960	6_rep2	6	2	12.9379	3688	18.0758
AT3G55960	8_rep2	8	2	11.9447	3553	17.6881
AT3G55960	10_rep2	10	2	14.1824	3425	16.7991
AT3G55960	12_rep2	12	2	15.5563	3282	16.1001
AT3G55960	14_rep2	14	2	17.3017	3154	15.3375
AT3G55960	16_rep2	16	2	19.3556	3025	14.7266
AT3G55960	18_rep2	18	2	23.4365	2702	13.0835
AT3G55960	20_rep2	20	2	25.3146	2755	13.2414
AT3G55960	22_rep2	22	2	26.6861	2878	13.6826
AT3G55970	6_rep1	6	1	0.082509	19017	93.2069
AT3G55970	8_rep1	8	1	0.0437165	19413	96.2326
AT3G55970	10_rep1	10	1	0.108641	18492	91.1744
AT3G55970	12_rep1	12	1	0.407436	16374	80.3474
AT3G55970	14_rep1	14	1	0.695701	15232	74.4914
AT3G55970	16_rep1	16	1	0.917279	14746	72.1605
AT3G55970	18_rep1	18	1	0.761007	15202	74.8756
AT3G55970	20_rep1	20	1	4.24385	9937	48.1841
AT3G55970	22_rep1	22	1	9.43832	6912	33.372
AT3G55970	6_rep2	6	2	0	20403	100
AT3G55970	8_rep2	8	2	0.0981678	18397	91.5866
AT3G55970	10_rep2	10	2	0.0476971	19507	95.6788
AT3G55970	12_rep2	12	2	0.186962	17694	86.7991
AT3G55970	14_rep2	14	2	0.616789	15559	75.6613
AT3G55970	16_rep2	16	2	0.365771	16801	81.7925
AT3G55970	18_rep2	18	2	2.23916	12376	59.9264
AT3G55970	20_rep2	20	2	3.96652	10376	49.8702
AT3G55970	22_rep2	22	2	13.798	5107	24.2797
AT3G55980	6_rep1	6	1	33.027	1751	8.58207
AT3G55980	8_rep1	8	1	29.9048	1850	9.17067
AT3G55980	10_rep1	10	1	55.7512	1076	5.3052
AT3G55980	12_rep1	12	1	49.3145	1289	6.32514
AT3G55980	14_rep1	14	1	29.9936	1981	9.68799
AT3G55980	16_rep1	16	1	10.0955	5115	25.0306
AT3G55980	18_rep1	18	1	26.4245	2357	11.6091
AT3G55980	20_rep1	20	1	61.6325	1225	5.93997
AT3G55980	22_rep1	22	1	28.4609	2775	13.398
AT3G55980	6_rep2	6	2	98.8039	681	3.33774
AT3G55980	8_rep2	8	2	30.046	1705	8.48808
AT3G55980	10_rep2	10	2	23.4913	2249	11.031
AT3G55980	12_rep2	12	2	21.7495	2448	12.0088
AT3G55980	14_rep2	14	2	27.1953	2136	10.3871
AT3G55980	16_rep2	16	2	18.7544	3118	15.1794
AT3G55980	18_rep2	18	2	21.2701	2920	14.1391
AT3G55980	20_rep2	20	2	29.8472	2380	11.439
AT3G55980	22_rep2	22	2	38.9939	2030	9.65104
AT3G55990	6_rep1	6	1	2.84493	10334	50.6494
AT3G55990	8_rep1	8	1	1.78277	11924	59.1087
AT3G55990	10_rep1	10	1	1.55291	12581	62.0304
AT3G55990	12_rep1	12	1	0.813779	14764	72.4471
AT3G55990	14_rep1	14	1	0.658034	15386	75.2445
AT3G55990	16_rep1	16	1	0.407264	16434	80.4208
AT3G55990	18_rep1	18	1	0.0956015	18658	91.8977
AT3G55990	20_rep1	20	1	0.0610214	19487	94.4916
AT3G55990	22_rep1	22	1	0.110317	19015	91.8067
AT3G55990	6_rep2	6	2	1.99491	11619	56.9475
AT3G55990	8_rep2	8	2	1.54904	12058	60.0289
AT3G55990	10_rep2	10	2	1.45251	12808	62.8213
AT3G55990	12_rep2	12	2	0.80247	14744	72.3277
AT3G55990	14_rep2	14	2	0.407899	16395	79.7267
AT3G55990	16_rep2	16	2	0.303925	17119	83.3406
AT3G55990	18_rep2	18	2	0.237266	17710	85.7544
AT3G55990	20_rep2	20	2	0.21297	18020	86.6096
AT3G55990	22_rep2	22	2	0.0758191	19689	93.6056
AT3G56000	6_rep1	6	1	0.688931	15472	75.832
AT3G56000	8_rep1	8	1	0.737418	14911	73.9156
AT3G56000	10_rep1	10	1	0.867497	14480	71.3934
AT3G56000	12_rep1	12	1	0.530192	15779	77.4277
AT3G56000	14_rep1	14	1	0.780079	14984	73.2786
AT3G56000	16_rep1	16	1	0.586572	15756	77.103
AT3G56000	18_rep1	18	1	0.341338	16750	82.5001
AT3G56000	20_rep1	20	1	0.639449	15967	77.4233
AT3G56000	22_rep1	22	1	0.216818	18083	87.3069
AT3G56000	6_rep2	6	2	0.950268	14313	70.1514
AT3G56000	8_rep2	8	2	0.711214	14688	73.1219
AT3G56000	10_rep2	10	2	0.582053	15558	76.3096
AT3G56000	12_rep2	12	2	0.571775	15566	76.3601
AT3G56000	14_rep2	14	2	0.479383	16082	78.2046
AT3G56000	16_rep2	16	2	0.630987	15746	76.6564
AT3G56000	18_rep2	18	2	0.943836	15059	72.9179
AT3G56000	20_rep2	20	2	0.555168	16398	78.8138
AT3G56000	22_rep2	22	2	0.396354	17315	82.3191
AT3G56010	6_rep1	6	1	41.9805	1458	7.14601
AT3G56010	8_rep1	8	1	46.3049	1297	6.42939
AT3G56010	10_rep1	10	1	39.5119	1462	7.20836
AT3G56010	12_rep1	12	1	44.4628	1416	6.94833
AT3G56010	14_rep1	14	1	34.8829	1726	8.44092
AT3G56010	16_rep1	16	1	39.2285	1570	7.6829
AT3G56010	18_rep1	18	1	33.7086	1904	9.37792
AT3G56010	20_rep1	20	1	32.0666	2274	11.0265
AT3G56010	22_rep1	22	1	30.5834	2602	12.5628
AT3G56010	6_rep2	6	2	42.6297	1405	6.88624
AT3G56010	8_rep2	8	2	33.2635	1558	7.75626
AT3G56010	10_rep2	10	2	37.6073	1526	7.48479
AT3G56010	12_rep2	12	2	37.5507	1563	7.6674
AT3G56010	14_rep2	14	2	32.2449	1829	8.89418
AT3G56010	16_rep2	16	2	37.3716	1712	8.33455
AT3G56010	18_rep2	18	2	34.3738	1933	9.35987
AT3G56010	20_rep2	20	2	32.8248	2132	10.247
AT3G56010	22_rep2	22	2	25.2162	3017	14.3434
AT3G56020	6_rep1	6	1	286.975	309	1.51448
AT3G56020	8_rep1	8	1	227.958	333	1.65072
AT3G56020	10_rep1	10	1	132.595	500	2.46524
AT3G56020	12_rep1	12	1	109.9	619	3.03744
AT3G56020	14_rep1	14	1	99.8412	655	3.20325
AT3G56020	16_rep1	16	1	95.9485	681	3.33252
AT3G56020	18_rep1	18	1	146.714	443	2.18194
AT3G56020	20_rep1	20	1	233.596	328	1.59046
AT3G56020	22_rep1	22	1	288.457	281	1.3567
AT3G56020	6_rep2	6	2	267.972	292	1.43116
AT3G56020	8_rep2	8	2	543.858	168	0.836362
AT3G56020	10_rep2	10	2	409.796	202	0.990779
AT3G56020	12_rep2	12	2	358.611	215	1.0547
AT3G56020	14_rep2	14	2	252.842	289	1.40537
AT3G56020	16_rep2	16	2	405.277	205	0.998004
AT3G56020	18_rep2	18	2	423.722	197	0.953903
AT3G56020	20_rep2	20	2	438.332	196	0.942036
AT3G56020	22_rep2	22	2	668.434	126	0.59903
AT3G56030	6_rep1	6	1	0.610331	15774	77.3122
AT3G56030	8_rep1	8	1	0.614674	15375	76.2157
AT3G56030	10_rep1	10	1	0.45232	16120	79.4793
AT3G56030	12_rep1	12	1	0.704682	15134	74.2627
AT3G56030	14_rep1	14	1	0.776773	14994	73.3275
AT3G56030	16_rep1	16	1	0.760034	15178	74.2745
AT3G56030	18_rep1	18	1	1.33791	13747	67.7092
AT3G56030	20_rep1	20	1	2.05365	12946	62.7746
AT3G56030	22_rep1	22	1	4.0996	10876	52.5106
AT3G56030	6_rep2	6	2	0.352616	16805	82.3653
AT3G56030	8_rep2	8	2	0.281692	16802	83.6461
AT3G56030	10_rep2	10	2	0.564204	15634	76.6824
AT3G56030	12_rep2	12	2	0.702296	15096	74.0545
AT3G56030	14_rep2	14	2	0.779016	14982	72.8555
AT3G56030	16_rep2	16	2	0.868656	14995	73.0003
AT3G56030	18_rep2	18	2	1.11299	14626	70.8212
AT3G56030	20_rep2	20	2	1.21066	14620	70.2682
AT3G56030	22_rep2	22	2	2.75392	12533	59.5845
AT3G56040	6_rep1	6	1	15.5442	3280	16.0761
AT3G56040	8_rep1	8	1	15.9862	3060	15.1688
AT3G56040	10_rep1	10	1	14.2643	3409	16.808
AT3G56040	12_rep1	12	1	11.3742	4334	21.267
AT3G56040	14_rep1	14	1	9.65853	5143	25.1516
AT3G56040	16_rep1	16	1	11.5512	4573	22.3783
AT3G56040	18_rep1	18	1	6.76876	7072	34.8323
AT3G56040	20_rep1	20	1	7.74066	7112	34.4858
AT3G56040	22_rep1	22	1	6.45197	8731	42.1543
AT3G56040	6_rep2	6	2	14.6056	3329	16.3162
AT3G56040	8_rep2	8	2	13.0218	3317	16.5132
AT3G56040	10_rep2	10	2	12.2227	3849	18.8788
AT3G56040	12_rep2	12	2	9.34192	4850	23.792
AT3G56040	14_rep2	14	2	8.31326	5615	27.305
AT3G56040	16_rep2	16	2	8.89619	5651	27.5108
AT3G56040	18_rep2	18	2	7.20038	6988	33.8369
AT3G56040	20_rep2	20	2	7.1884	7433	35.7253
AT3G56040	22_rep2	22	2	6.01483	9036	42.959
AT3G56050	6_rep1	6	1	38.6026	1556	7.62633
AT3G56050	8_rep1	8	1	42.7948	1384	6.86066
AT3G56050	10_rep1	10	1	53.8648	1111	5.47776
AT3G56050	12_rep1	12	1	59.4035	1100	5.39771
AT3G56050	14_rep1	14	1	69.1396	929	4.54323
AT3G56050	16_rep1	16	1	75.2461	863	4.22315
AT3G56050	18_rep1	18	1	79.5403	836	4.11762
AT3G56050	20_rep1	20	1	90.1517	855	4.14586
AT3G56050	22_rep1	22	1	92.1068	891	4.30185
AT3G56050	6_rep2	6	2	41.5679	1429	7.00387
AT3G56050	8_rep2	8	2	32.1373	1608	8.00518
AT3G56050	10_rep2	10	2	46.1628	1273	6.24387
AT3G56050	12_rep2	12	2	47.9306	1263	6.19573
AT3G56050	14_rep2	14	2	56.5534	1099	5.34429
AT3G56050	16_rep2	16	2	62.1221	1093	5.32107
AT3G56050	18_rep2	18	2	68.9327	1023	4.95352
AT3G56050	20_rep2	20	2	66.5175	1120	5.38306
AT3G56050	22_rep2	22	2	69.332	1175	5.58619
AT3G56060	6_rep1	6	1	15.1438	3348	16.4094
AT3G56060	8_rep1	8	1	15.919	3070	15.2184
AT3G56060	10_rep1	10	1	20.7224	2488	12.267
AT3G56060	12_rep1	12	1	17.9611	3005	14.7456
AT3G56060	14_rep1	14	1	17.9811	3078	15.0528
AT3G56060	16_rep1	16	1	17.3864	3227	15.7915
AT3G56060	18_rep1	18	1	14.6779	3933	19.3715
AT3G56060	20_rep1	20	1	11.4857	5397	26.1698
AT3G56060	22_rep1	22	1	9.41629	6926	33.4396
AT3G56060	6_rep2	6	2	15.2687	3218	15.7722
AT3G56060	8_rep2	8	2	14.8732	2989	14.8803
AT3G56060	10_rep2	10	2	14.4748	3370	16.5293
AT3G56060	12_rep2	12	2	13.1043	3757	18.4302
AT3G56060	14_rep2	14	2	13.6497	3850	18.722
AT3G56060	16_rep2	16	2	16.3735	3485	16.9661
AT3G56060	18_rep2	18	2	16.4337	3701	17.9208
AT3G56060	20_rep2	20	2	11.9477	5214	25.0601
AT3G56060	22_rep2	22	2	7.42268	7998	38.0242
AT3G56070	6_rep1	6	1	11.5138	4140	20.2911
AT3G56070	8_rep1	8	1	3.43716	8949	44.3613
AT3G56070	10_rep1	10	1	2.02957	11476	56.5822
AT3G56070	12_rep1	12	1	3.50384	9353	45.8953
AT3G56070	14_rep1	14	1	2.47213	11225	54.8953
AT3G56070	16_rep1	16	1	3.94687	9417	46.0827
AT3G56070	18_rep1	18	1	5.36918	8148	40.132
AT3G56070	20_rep1	20	1	12.1289	5162	25.0303
AT3G56070	22_rep1	22	1	19.3805	3915	18.9021
AT3G56070	6_rep2	6	2	3.85142	8481	41.5674
AT3G56070	8_rep2	8	2	5.06059	6562	32.6679
AT3G56070	10_rep2	10	2	4.2331	8046	39.4644
AT3G56070	12_rep2	12	2	5.10224	7401	36.3061
AT3G56070	14_rep2	14	2	4.89165	8014	38.971
AT3G56070	16_rep2	16	2	4.6436	8699	42.3494
AT3G56070	18_rep2	18	2	8.04966	6458	31.2706
AT3G56070	20_rep2	20	2	10.1134	5877	28.2467
AT3G56070	22_rep2	22	2	18.8552	3928	18.6745
AT3G56080	6_rep1	6	1	7.51457	5678	27.8292
AT3G56080	8_rep1	8	1	8.43101	4994	24.7559
AT3G56080	10_rep1	10	1	8.34256	5117	25.2293
AT3G56080	12_rep1	12	1	7.68947	5777	28.3478
AT3G56080	14_rep1	14	1	7.61516	6096	29.8122
AT3G56080	16_rep1	16	1	8.93657	5644	27.6193
AT3G56080	18_rep1	18	1	9.63722	5549	27.3309
AT3G56080	20_rep1	20	1	9.55346	6169	29.9132
AT3G56080	22_rep1	22	1	9.10329	7111	34.3328
AT3G56080	6_rep2	6	2	6.6282	6032	29.5643
AT3G56080	8_rep2	8	2	6.8869	5317	26.4699
AT3G56080	10_rep2	10	2	8.41653	5052	24.7793
AT3G56080	12_rep2	12	2	7.80297	5506	27.0101
AT3G56080	14_rep2	14	2	8.42195	5555	27.0132
AT3G56080	16_rep2	16	2	8.23506	5965	29.0395
AT3G56080	18_rep2	18	2	9.25697	5827	28.2152
AT3G56080	20_rep2	20	2	10.1472	5865	28.189
AT3G56080	22_rep2	22	2	8.42669	7363	35.0052
AT3G56090	6_rep1	6	1	16.3213	3152	15.4487
AT3G56090	8_rep1	8	1	8.13295	5161	25.5837
AT3G56090	10_rep1	10	1	9.1943	4777	23.5529
AT3G56090	12_rep1	12	1	7.7106	5763	28.2791
AT3G56090	14_rep1	14	1	2.74225	10805	52.8414
AT3G56090	16_rep1	16	1	3.88702	9504	46.5084
AT3G56090	18_rep1	18	1	3.14364	10700	52.7016
AT3G56090	20_rep1	20	1	2.48108	12256	59.4288
AT3G56090	22_rep1	22	1	4.53379	10414	50.28
AT3G56090	6_rep2	6	2	8.15486	5189	25.4325
AT3G56090	8_rep2	8	2	9.92116	4091	20.3664
AT3G56090	10_rep2	10	2	7.18333	5669	27.8056
AT3G56090	12_rep2	12	2	4.85277	7673	37.6404
AT3G56090	14_rep2	14	2	3.75628	9278	45.1177
AT3G56090	16_rep2	16	2	3.65004	9856	47.9821
AT3G56090	18_rep2	18	2	3.10342	11056	53.5348
AT3G56090	20_rep2	20	2	3.04193	11562	55.5705
AT3G56090	22_rep2	22	2	3.3772	11705	55.648
AT3G56100	6_rep1	6	1	0.315126	17154	84.0759
AT3G56100	8_rep1	8	1	0.0948503	18609	92.2471
AT3G56100	10_rep1	10	1	0.0807687	18844	92.91
AT3G56100	12_rep1	12	1	0.0604515	19229	94.3569
AT3G56100	14_rep1	14	1	0.0363	19756	96.6158
AT3G56100	16_rep1	16	1	0.0324642	19772	96.7556
AT3G56100	18_rep1	18	1	0	20303	100
AT3G56100	20_rep1	20	1	0	20623	100
AT3G56100	22_rep1	22	1	0.0159703	20610	99.5075
AT3G56100	6_rep2	6	2	0.186928	17895	87.7077
AT3G56100	8_rep2	8	2	0.0908275	18502	92.1093
AT3G56100	10_rep2	10	2	0.113913	18522	90.8476
AT3G56100	12_rep2	12	2	0.0123096	20309	99.6272
AT3G56100	14_rep2	14	2	0	20564	100
AT3G56100	16_rep2	16	2	0.0781744	19133	93.1454
AT3G56100	18_rep2	18	2	0.0140597	20586	99.6804
AT3G56100	20_rep2	20	2	0	20806	100
AT3G56100	22_rep2	22	2	0	21034	100
AT3G56110	6_rep1	6	1	17.0639	3043	14.9145
AT3G56110	8_rep1	8	1	15.2189	3184	15.7835
AT3G56110	10_rep1	10	1	13.1003	3628	17.8878
AT3G56110	12_rep1	12	1	17.0822	3146	15.4375
AT3G56110	14_rep1	14	1	21.1964	2669	13.0526
AT3G56110	16_rep1	16	1	17.0433	3279	16.046
AT3G56110	18_rep1	18	1	19.9037	3035	14.9485
AT3G56110	20_rep1	20	1	24.2779	2885	13.9892
AT3G56110	22_rep1	22	1	34.1577	2363	11.4088
AT3G56110	6_rep2	6	2	16.4195	2998	14.6939
AT3G56110	8_rep2	8	2	10.4746	3928	19.5549
AT3G56110	10_rep2	10	2	12.1676	3858	18.9229
AT3G56110	12_rep2	12	2	10.5432	4430	21.7317
AT3G56110	14_rep2	14	2	12.2264	4197	20.4095
AT3G56110	16_rep2	16	2	14.7336	3816	18.5775
AT3G56110	18_rep2	18	2	15.9508	3801	18.405
AT3G56110	20_rep2	20	2	19.1834	3488	16.7644
AT3G56110	22_rep2	22	2	26.0548	2944	13.9964
AT3G56120	6_rep1	6	1	4.34388	8204	40.2098
AT3G56120	8_rep1	8	1	2.37135	10734	53.2097
AT3G56120	10_rep1	10	1	2.45974	10610	52.3124
AT3G56120	12_rep1	12	1	1.61415	12628	61.9657
AT3G56120	14_rep1	14	1	1.59805	12916	63.1651
AT3G56120	16_rep1	16	1	1.90023	12570	61.5121
AT3G56120	18_rep1	18	1	2.03524	12410	61.124
AT3G56120	20_rep1	20	1	2.55668	12138	58.8566
AT3G56120	22_rep1	22	1	2.56001	12785	61.7275
AT3G56120	6_rep2	6	2	2.81543	9990	48.9634
AT3G56120	8_rep2	8	2	2.03323	10875	54.1395
AT3G56120	10_rep2	10	2	1.40652	12929	63.4148
AT3G56120	12_rep2	12	2	1.58131	12673	62.1683
AT3G56120	14_rep2	14	2	1.29777	13547	65.8773
AT3G56120	16_rep2	16	2	2.01035	12416	60.445
AT3G56120	18_rep2	18	2	2.39181	12133	58.7498
AT3G56120	20_rep2	20	2	2.13142	12880	61.9052
AT3G56120	22_rep2	22	2	2.25392	13272	63.0978
AT3G56130	6_rep1	6	1	14.3208	3494	17.1249
AT3G56130	8_rep1	8	1	10.9727	4089	20.2697
AT3G56130	10_rep1	10	1	9.77564	4568	22.5224
AT3G56130	12_rep1	12	1	10.2316	4679	22.9599
AT3G56130	14_rep1	14	1	11.0672	4610	22.545
AT3G56130	16_rep1	16	1	10.7262	4868	23.8219
AT3G56130	18_rep1	18	1	9.46123	5611	27.6363
AT3G56130	20_rep1	20	1	9.76356	6089	29.5253
AT3G56130	22_rep1	22	1	6.63755	8603	41.5363
AT3G56130	6_rep2	6	2	9.00861	4835	23.6975
AT3G56130	8_rep2	8	2	10.0922	4047	20.1474
AT3G56130	10_rep2	10	2	9.65678	4580	22.4642
AT3G56130	12_rep2	12	2	9.41442	4821	23.6497
AT3G56130	14_rep2	14	2	10.9887	4565	22.199
AT3G56130	16_rep2	16	2	12.8073	4272	20.7974
AT3G56130	18_rep2	18	2	10.9809	5146	24.9177
AT3G56130	20_rep2	20	2	13.6418	4650	22.3493
AT3G56130	22_rep2	22	2	12.1315	5661	26.9136
AT3G56140	6_rep1	6	1	8.36183	5272	25.8393
AT3G56140	8_rep1	8	1	9.77939	4467	22.1435
AT3G56140	10_rep1	10	1	11.0283	4154	20.4812
AT3G56140	12_rep1	12	1	12.6479	4001	19.633
AT3G56140	14_rep1	14	1	16.0588	3406	16.6569
AT3G56140	16_rep1	16	1	15.454	3592	17.5777
AT3G56140	18_rep1	18	1	18.1686	3300	16.2538
AT3G56140	20_rep1	20	1	16.1917	4105	19.905
AT3G56140	22_rep1	22	1	17.6425	4269	20.6112
AT3G56140	6_rep2	6	2	9.13523	4789	23.472
AT3G56140	8_rep2	8	2	7.54478	4981	24.7971
AT3G56140	10_rep2	10	2	11.0279	4124	20.2276
AT3G56140	12_rep2	12	2	11.4002	4184	20.5249
AT3G56140	14_rep2	14	2	15.8207	3424	16.6505
AT3G56140	16_rep2	16	2	15.3343	3696	17.9933
AT3G56140	18_rep2	18	2	16.1553	3752	18.1677
AT3G56140	20_rep2	20	2	18.5604	3583	17.221
AT3G56140	22_rep2	22	2	16.6623	4343	20.6475
AT3G56150	6_rep1	6	1	31.7285	1811	8.87615
AT3G56150	8_rep1	8	1	20.4326	2496	12.373
AT3G56150	10_rep1	10	1	16.7417	2988	14.7323
AT3G56150	12_rep1	12	1	18.3529	2950	14.4757
AT3G56150	14_rep1	14	1	17.3681	3174	15.5223
AT3G56150	16_rep1	16	1	18.9007	3016	14.759
AT3G56150	18_rep1	18	1	18.2652	3288	16.1947
AT3G56150	20_rep1	20	1	25.0177	2809	13.6207
AT3G56150	22_rep1	22	1	32.31	2491	12.0268
AT3G56150	6_rep2	6	2	22.4283	2315	11.3464
AT3G56150	8_rep2	8	2	18.1941	2525	12.5703
AT3G56150	10_rep2	10	2	16.7557	2955	14.4938
AT3G56150	12_rep2	12	2	16.5461	3114	15.2759
AT3G56150	14_rep2	14	2	14.3613	3694	17.9634
AT3G56150	16_rep2	16	2	18.2952	3185	15.5056
AT3G56150	18_rep2	18	2	20.174	3086	14.9429
AT3G56150	20_rep2	20	2	21.9882	3095	14.8755
AT3G56150	22_rep2	22	2	29.5275	2623	12.4703
AT3G56160	6_rep1	6	1	18.1207	2885	14.1401
AT3G56160	8_rep1	8	1	16.0306	3049	15.1143
AT3G56160	10_rep1	10	1	13.1762	3611	17.804
AT3G56160	12_rep1	12	1	13.5289	3784	18.5681
AT3G56160	14_rep1	14	1	8.37463	5711	27.9294
AT3G56160	16_rep1	16	1	8.41105	5914	28.9405
AT3G56160	18_rep1	18	1	6.58101	7209	35.5071
AT3G56160	20_rep1	20	1	3.72718	10541	51.1128
AT3G56160	22_rep1	22	1	3.11533	12063	58.2416
AT3G56160	6_rep2	6	2	13.8043	3492	17.1151
AT3G56160	8_rep2	8	2	11.5305	3653	18.1859
AT3G56160	10_rep2	10	2	11.297	4058	19.9039
AT3G56160	12_rep2	12	2	10.3653	4489	22.0211
AT3G56160	14_rep2	14	2	8.1315	5704	27.7378
AT3G56160	16_rep2	16	2	8.40832	5888	28.6646
AT3G56160	18_rep2	18	2	6.59198	7384	35.7544
AT3G56160	20_rep2	20	2	5.21511	9009	43.3
AT3G56160	22_rep2	22	2	3.51283	11563	54.9729
AT3G56170	6_rep1	6	1	2.40659	11085	54.3302
AT3G56170	8_rep1	8	1	4.13957	8050	39.9048
AT3G56170	10_rep1	10	1	4.0271	8282	40.8342
AT3G56170	12_rep1	12	1	4.24086	8457	41.4986
AT3G56170	14_rep1	14	1	4.5798	8417	41.1629
AT3G56170	16_rep1	16	1	5.82773	7517	36.7849
AT3G56170	18_rep1	18	1	8.3682	6127	30.1778
AT3G56170	20_rep1	20	1	9.93805	6006	29.1228
AT3G56170	22_rep1	22	1	14.7048	4999	24.1358
AT3G56170	6_rep2	6	2	2.92331	9813	48.0959
AT3G56170	8_rep2	8	2	3.05094	8910	44.357
AT3G56170	10_rep2	10	2	3.64669	8735	42.8438
AT3G56170	12_rep2	12	2	3.8976	8701	42.6833
AT3G56170	14_rep2	14	2	5.29332	7620	37.055
AT3G56170	16_rep2	16	2	4.97916	8323	40.519
AT3G56170	18_rep2	18	2	6.65361	7345	35.5656
AT3G56170	20_rep2	20	2	10.3444	5772	27.742
AT3G56170	22_rep2	22	2	11.2879	5986	28.4587
AT3G56180	6_rep1	6	1	0	20403	100
AT3G56180	8_rep1	8	1	0	20173	100
AT3G56180	10_rep1	10	1	0	20282	100
AT3G56180	12_rep1	12	1	0.0543236	19352	94.9605
AT3G56180	14_rep1	14	1	0	20448	100
AT3G56180	16_rep1	16	1	0	20435	100
AT3G56180	18_rep1	18	1	0	20303	100
AT3G56180	20_rep1	20	1	0	20623	100
AT3G56180	22_rep1	22	1	0	20712	100
AT3G56180	6_rep2	6	2	0.0620917	19328	94.7312
AT3G56180	8_rep2	8	2	0	20087	100
AT3G56180	10_rep2	10	2	0	20388	100
AT3G56180	12_rep2	12	2	0	20385	100
AT3G56180	14_rep2	14	2	0	20564	100
AT3G56180	16_rep2	16	2	0	20541	100
AT3G56180	18_rep2	18	2	0	20652	100
AT3G56180	20_rep2	20	2	0	20806	100
AT3G56180	22_rep2	22	2	0	21034	100
AT3G56190	6_rep1	6	1	21.0497	2539	12.4442
AT3G56190	8_rep1	8	1	23.958	2200	10.9057
AT3G56190	10_rep1	10	1	24.572	2167	10.6844
AT3G56190	12_rep1	12	1	27.2921	2125	10.4274
AT3G56190	14_rep1	14	1	35.0922	1716	8.39202
AT3G56190	16_rep1	16	1	37.4987	1643	8.04013
AT3G56190	18_rep1	18	1	41.389	1565	7.70822
AT3G56190	20_rep1	20	1	47.3168	1584	7.68074
AT3G56190	22_rep1	22	1	52.7192	1568	7.57049
AT3G56190	6_rep2	6	2	18.9063	2679	13.1304
AT3G56190	8_rep2	8	2	22.4822	2123	10.569
AT3G56190	10_rep2	10	2	27.3524	1994	9.78026
AT3G56190	12_rep2	12	2	29.1552	1939	9.5119
AT3G56190	14_rep2	14	2	36.6101	1647	8.00914
AT3G56190	16_rep2	16	2	39.4927	1629	7.93048
AT3G56190	18_rep2	18	2	39.3168	1718	8.31881
AT3G56190	20_rep2	20	2	50.0341	1449	6.96434
AT3G56190	22_rep2	22	2	58.1736	1393	6.62261
AT3G56200	6_rep1	6	1	1.12028	14105	69.132
AT3G56200	8_rep1	8	1	2.64582	10204	50.5825
AT3G56200	10_rep1	10	1	3.03383	9641	47.5348
AT3G56200	12_rep1	12	1	4.68719	7978	39.1481
AT3G56200	14_rep1	14	1	4.07365	8985	43.9407
AT3G56200	16_rep1	16	1	7.09012	6649	32.5373
AT3G56200	18_rep1	18	1	7.68514	6484	31.9362
AT3G56200	20_rep1	20	1	11.5879	5355	25.9662
AT3G56200	22_rep1	22	1	18.1437	4160	20.085
AT3G56200	6_rep2	6	2	3.2141	9364	45.8952
AT3G56200	8_rep2	8	2	3.23462	8631	42.9681
AT3G56200	10_rep2	10	2	3.5504	8871	43.5109
AT3G56200	12_rep2	12	2	6.38532	6342	31.1111
AT3G56200	14_rep2	14	2	6.79955	6479	31.5065
AT3G56200	16_rep2	16	2	6.1516	7272	35.4024
AT3G56200	18_rep2	18	2	7.88019	6568	31.8032
AT3G56200	20_rep2	20	2	9.14076	6323	30.3903
AT3G56200	22_rep2	22	2	14.9425	4771	22.6823
AT3G56210	6_rep1	6	1	6.18168	6509	31.9022
AT3G56210	8_rep1	8	1	5.81017	6529	32.365
AT3G56210	10_rep1	10	1	5.35419	6941	34.2225
AT3G56210	12_rep1	12	1	4.55559	8120	39.8449
AT3G56210	14_rep1	14	1	4.60012	8392	41.0407
AT3G56210	16_rep1	16	1	5.07965	8210	40.1762
AT3G56210	18_rep1	18	1	4.5719	8921	43.9393
AT3G56210	20_rep1	20	1	6.5978	7769	37.6715
AT3G56210	22_rep1	22	1	7.2092	8190	39.5423
AT3G56210	6_rep2	6	2	5.76647	6633	32.5099
AT3G56210	8_rep2	8	2	3.97641	7677	38.2187
AT3G56210	10_rep2	10	2	3.94264	8400	41.2007
AT3G56210	12_rep2	12	2	4.30446	8231	40.3777
AT3G56210	14_rep2	14	2	4.9302	7980	38.8057
AT3G56210	16_rep2	16	2	5.88283	7494	36.4831
AT3G56210	18_rep2	18	2	5.73631	8050	38.9793
AT3G56210	20_rep2	20	2	6.18873	8181	39.3204
AT3G56210	22_rep2	22	2	6.94069	8331	39.6073
AT3G56220	6_rep1	6	1	0.551889	16019	78.513
AT3G56220	8_rep1	8	1	0	20173	100
AT3G56220	10_rep1	10	1	0	20282	100
AT3G56220	12_rep1	12	1	0	20379	100
AT3G56220	14_rep1	14	1	0	20448	100
AT3G56220	16_rep1	16	1	0	20435	100
AT3G56220	18_rep1	18	1	0	20303	100
AT3G56220	20_rep1	20	1	0	20623	100
AT3G56220	22_rep1	22	1	0	20712	100
AT3G56220	6_rep2	6	2	0.52021	15922	78.0375
AT3G56220	8_rep2	8	2	0	20087	100
AT3G56220	10_rep2	10	2	0	20388	100
AT3G56220	12_rep2	12	2	0	20385	100
AT3G56220	14_rep2	14	2	0	20564	100
AT3G56220	16_rep2	16	2	0	20541	100
AT3G56220	18_rep2	18	2	0	20652	100
AT3G56220	20_rep2	20	2	0	20806	100
AT3G56220	22_rep2	22	2	0.142315	18952	90.1017
AT3G56230	6_rep1	6	1	0.0976985	18846	92.3688
AT3G56230	8_rep1	8	1	0.20532	17546	86.9776
AT3G56230	10_rep1	10	1	0.205558	17601	86.7814
AT3G56230	12_rep1	12	1	0.0916734	18773	92.1193
AT3G56230	14_rep1	14	1	0.184414	17766	86.8838
AT3G56230	16_rep1	16	1	0.0406706	19588	95.8552
AT3G56230	18_rep1	18	1	0.05414	19316	95.1386
AT3G56230	20_rep1	20	1	0	20623	100
AT3G56230	22_rep1	22	1	0	20712	100
AT3G56230	6_rep2	6	2	0.302262	17106	83.8406
AT3G56230	8_rep2	8	2	0.0492296	19227	95.7186
AT3G56230	10_rep2	10	2	0.0479996	19497	95.6298
AT3G56230	12_rep2	12	2	0.046804	19447	95.3986
AT3G56230	14_rep2	14	2	0.0436653	19648	95.5456
AT3G56230	16_rep2	16	2	0	20541	100
AT3G56230	18_rep2	18	2	0.0532871	19717	95.4726
AT3G56230	20_rep2	20	2	0.0506747	19854	95.4244
AT3G56230	22_rep2	22	2	0	21034	100
AT3G56240	6_rep1	6	1	80.8997	870	4.26408
AT3G56240	8_rep1	8	1	133.285	519	2.57275
AT3G56240	10_rep1	10	1	155.594	424	2.09052
AT3G56240	12_rep1	12	1	216.156	331	1.62422
AT3G56240	14_rep1	14	1	218.539	319	1.56005
AT3G56240	16_rep1	16	1	215.678	331	1.61977
AT3G56240	18_rep1	18	1	232.309	293	1.44314
AT3G56240	20_rep1	20	1	172.264	434	2.10445
AT3G56240	22_rep1	22	1	176.275	456	2.20162
AT3G56240	6_rep2	6	2	144.133	480	2.3526
AT3G56240	8_rep2	8	2	181.785	371	1.84697
AT3G56240	10_rep2	10	2	329.741	233	1.14283
AT3G56240	12_rep2	12	2	304.936	253	1.24111
AT3G56240	14_rep2	14	2	393.047	201	0.977436
AT3G56240	16_rep2	16	2	351.987	227	1.10511
AT3G56240	18_rep2	18	2	360.334	222	1.07496
AT3G56240	20_rep2	20	2	412.244	203	0.97568
AT3G56240	22_rep2	22	2	360.049	229	1.08871
AT3G56250	6_rep1	6	1	0.54035	16064	78.7335
AT3G56250	8_rep1	8	1	0.781892	14740	73.068
AT3G56250	10_rep1	10	1	0.56129	15613	76.9796
AT3G56250	12_rep1	12	1	0.491391	15975	78.3895
AT3G56250	14_rep1	14	1	0.641979	15446	75.5379
AT3G56250	16_rep1	16	1	0.906307	14775	72.3024
AT3G56250	18_rep1	18	1	0.756474	15216	74.9446
AT3G56250	20_rep1	20	1	1.09682	14766	71.5997
AT3G56250	22_rep1	22	1	1.3314	14741	71.1713
AT3G56250	6_rep2	6	2	0.806908	14807	72.5727
AT3G56250	8_rep2	8	2	0.22301	17203	85.6425
AT3G56250	10_rep2	10	2	0.763471	14846	72.8173
AT3G56250	12_rep2	12	2	0.539765	15707	77.0518
AT3G56250	14_rep2	14	2	0.85281	14758	71.7662
AT3G56250	16_rep2	16	2	0.740725	15350	74.7286
AT3G56250	18_rep2	18	2	0.878812	15246	73.8234
AT3G56250	20_rep2	20	2	0.930961	15289	73.4836
AT3G56250	22_rep2	22	2	0.9214	15692	74.603
AT3G56260	6_rep1	6	1	2.57603	10793	52.8991
AT3G56260	8_rep1	8	1	1.77068	11954	59.2574
AT3G56260	10_rep1	10	1	1.3044	13203	65.0971
AT3G56260	12_rep1	12	1	1.64139	12567	61.6664
AT3G56260	14_rep1	14	1	1.85153	12408	60.6808
AT3G56260	16_rep1	16	1	1.71861	12919	63.22
AT3G56260	18_rep1	18	1	3.01257	10890	53.6374
AT3G56260	20_rep1	20	1	3.24705	11153	54.0804
AT3G56260	22_rep1	22	1	3.59059	11473	55.393
AT3G56260	6_rep2	6	2	1.30684	13291	65.1424
AT3G56260	8_rep2	8	2	1.56497	12011	59.7949
AT3G56260	10_rep2	10	2	1.87973	11826	58.0047
AT3G56260	12_rep2	12	2	1.59711	12635	61.9818
AT3G56260	14_rep2	14	2	2.3929	11342	55.1546
AT3G56260	16_rep2	16	2	2.02832	12387	60.3038
AT3G56260	18_rep2	18	2	1.77645	13187	63.8534
AT3G56260	20_rep2	20	2	2.15736	12851	61.7658
AT3G56260	22_rep2	22	2	1.56281	14385	68.3893
AT3G56270	6_rep1	6	1	1.99213	11933	58.4865
AT3G56270	8_rep1	8	1	1.51755	12586	62.3903
AT3G56270	10_rep1	10	1	1.34177	13090	64.54
AT3G56270	12_rep1	12	1	1.23976	13552	66.4998
AT3G56270	14_rep1	14	1	1.00719	14331	70.0851
AT3G56270	16_rep1	16	1	1.43422	13499	66.0582
AT3G56270	18_rep1	18	1	0.947636	14701	72.408
AT3G56270	20_rep1	20	1	1.31318	14325	69.4613
AT3G56270	22_rep1	22	1	1.32506	14751	71.2196
AT3G56270	6_rep2	6	2	1.43463	12938	63.4122
AT3G56270	8_rep2	8	2	1.12805	13238	65.9033
AT3G56270	10_rep2	10	2	1.40889	12922	63.3804
AT3G56270	12_rep2	12	2	1.13309	13751	67.4565
AT3G56270	14_rep2	14	2	0.673887	15349	74.6401
AT3G56270	16_rep2	16	2	0.856614	15034	73.1902
AT3G56270	18_rep2	18	2	0.789307	15494	75.0242
AT3G56270	20_rep2	20	2	1.20848	14627	70.3018
AT3G56270	22_rep2	22	2	1.11295	15291	72.6966
AT3G56290	6_rep1	6	1	28.9163	1971	9.66034
AT3G56290	8_rep1	8	1	48.8105	1249	6.19144
AT3G56290	10_rep1	10	1	43.9755	1342	6.6167
AT3G56290	12_rep1	12	1	50.7365	1265	6.20737
AT3G56290	14_rep1	14	1	50.8446	1219	5.96146
AT3G56290	16_rep1	16	1	50.2635	1259	6.161
AT3G56290	18_rep1	18	1	57.0977	1150	5.66419
AT3G56290	20_rep1	20	1	48.3149	1554	7.53528
AT3G56290	22_rep1	22	1	40.4566	2030	9.80108
AT3G56290	6_rep2	6	2	37.0291	1566	7.67534
AT3G56290	8_rep2	8	2	43.1182	1287	6.40713
AT3G56290	10_rep2	10	2	49.5673	1211	5.93977
AT3G56290	12_rep2	12	2	62.3208	997	4.89085
AT3G56290	14_rep2	14	2	59.4077	1054	5.12546
AT3G56290	16_rep2	16	2	62.1869	1092	5.3162
AT3G56290	18_rep2	18	2	66.8027	1049	5.07941
AT3G56290	20_rep2	20	2	54.091	1343	6.45487
AT3G56290	22_rep2	22	2	38.5584	2051	9.75088
AT3G56300	6_rep1	6	1	0.754712	15222	74.6067
AT3G56300	8_rep1	8	1	0.469642	15995	79.2891
AT3G56300	10_rep1	10	1	0.24026	17370	85.6424
AT3G56300	12_rep1	12	1	0.432295	16250	79.7389
AT3G56300	14_rep1	14	1	0.241859	17363	84.9129
AT3G56300	16_rep1	16	1	0.306299	16982	83.1025
AT3G56300	18_rep1	18	1	0.106139	18533	91.2821
AT3G56300	20_rep1	20	1	0.112417	18788	91.1022
AT3G56300	22_rep1	22	1	0.0375566	20090	96.9969
AT3G56300	6_rep2	6	2	0.374929	16688	81.7919
AT3G56300	8_rep2	8	2	0.395843	16121	80.2559
AT3G56300	10_rep2	10	2	0.487102	15952	78.2421
AT3G56300	12_rep2	12	2	0.255877	17200	84.3758
AT3G56300	14_rep2	14	2	0.209937	17626	85.7129
AT3G56300	16_rep2	16	2	0.339849	16930	82.4205
AT3G56300	18_rep2	18	2	0.270148	17509	84.7811
AT3G56300	20_rep2	20	2	0.167659	18368	88.2822
AT3G56300	22_rep2	22	2	0.117718	19179	91.1809
AT3G56310	6_rep1	6	1	9.25023	4889	23.9622
AT3G56310	8_rep1	8	1	8.41046	5008	24.8253
AT3G56310	10_rep1	10	1	8.54506	5038	24.8398
AT3G56310	12_rep1	12	1	10.6764	4527	22.214
AT3G56310	14_rep1	14	1	15.0767	3585	17.5323
AT3G56310	16_rep1	16	1	17.2269	3253	15.9188
AT3G56310	18_rep1	18	1	20.1493	3008	14.8155
AT3G56310	20_rep1	20	1	24.323	2880	13.965
AT3G56310	22_rep1	22	1	27.3841	2880	13.905
AT3G56310	6_rep2	6	2	6.99381	5792	28.388
AT3G56310	8_rep2	8	2	8.41491	4590	22.8506
AT3G56310	10_rep2	10	2	11.5602	3997	19.6047
AT3G56310	12_rep2	12	2	11.6289	4127	20.2453
AT3G56310	14_rep2	14	2	15.9236	3413	16.597
AT3G56310	16_rep2	16	2	16.5767	3446	16.7762
AT3G56310	18_rep2	18	2	18.2747	3390	16.4149
AT3G56310	20_rep2	20	2	24.2059	2836	13.6307
AT3G56310	22_rep2	22	2	25.8917	2954	14.0439
AT3G56320	6_rep1	6	1	0.58477	15865	77.7582
AT3G56320	8_rep1	8	1	0.427568	16204	80.3252
AT3G56320	10_rep1	10	1	0.457382	16083	79.2969
AT3G56320	12_rep1	12	1	0.36995	16571	81.3141
AT3G56320	14_rep1	14	1	0.6084	15568	76.1346
AT3G56320	16_rep1	16	1	0.689916	15390	75.312
AT3G56320	18_rep1	18	1	1.71755	12992	63.9905
AT3G56320	20_rep1	20	1	1.44939	14039	68.0745
AT3G56320	22_rep1	22	1	3.30549	11818	57.0587
AT3G56320	6_rep2	6	2	0.457571	16259	79.6893
AT3G56320	8_rep2	8	2	0.457078	15810	78.7076
AT3G56320	10_rep2	10	2	0.640949	15293	75.0098
AT3G56320	12_rep2	12	2	0.995338	14150	69.4138
AT3G56320	14_rep2	14	2	0.634469	15487	75.3112
AT3G56320	16_rep2	16	2	0.877529	14963	72.8446
AT3G56320	18_rep2	18	2	0.898094	15181	73.5086
AT3G56320	20_rep2	20	2	1.32282	14409	69.2541
AT3G56320	22_rep2	22	2	2.22102	13313	63.2928
AT3G56330	6_rep1	6	1	2.89784	10241	50.1936
AT3G56330	8_rep1	8	1	1.06378	13824	68.5272
AT3G56330	10_rep1	10	1	0.891212	14400	70.9989
AT3G56330	12_rep1	12	1	0.397986	16420	80.5731
AT3G56330	14_rep1	14	1	0.379607	16565	81.0104
AT3G56330	16_rep1	16	1	0.303178	17004	83.2102
AT3G56330	18_rep1	18	1	0.504524	16080	79.2001
AT3G56330	20_rep1	20	1	0.559897	16205	78.5773
AT3G56330	22_rep1	22	1	0.350828	17377	83.8982
AT3G56330	6_rep2	6	2	1.33206	13227	64.8287
AT3G56330	8_rep2	8	2	0.770532	14471	72.0416
AT3G56330	10_rep2	10	2	0.52628	15788	77.4377
AT3G56330	12_rep2	12	2	0.618194	15410	75.5948
AT3G56330	14_rep2	14	2	0.406965	16401	79.7559
AT3G56330	16_rep2	16	2	0.499757	16244	79.0809
AT3G56330	18_rep2	18	2	0.457691	16589	80.3264
AT3G56330	20_rep2	20	2	0.444148	16833	80.9045
AT3G56330	22_rep2	22	2	1.1056	15302	72.7489
AT3G56340	6_rep1	6	1	141.793	547	2.68098
AT3G56340	8_rep1	8	1	69.6835	929	4.60517
AT3G56340	10_rep1	10	1	46.0647	1281	6.31595
AT3G56340	12_rep1	12	1	59.1369	1104	5.41734
AT3G56340	14_rep1	14	1	44.023	1408	6.88576
AT3G56340	16_rep1	16	1	49.1953	1288	6.30291
AT3G56340	18_rep1	18	1	41.5231	1558	7.67374
AT3G56340	20_rep1	20	1	79.0862	958	4.6453
AT3G56340	22_rep1	22	1	87.2142	958	4.62534
AT3G56340	6_rep2	6	2	86.3113	763	3.73965
AT3G56340	8_rep2	8	2	84.4034	743	3.69891
AT3G56340	10_rep2	10	2	68.5032	931	4.56641
AT3G56340	12_rep2	12	2	63.0451	985	4.83198
AT3G56340	14_rep2	14	2	47.2339	1311	6.37522
AT3G56340	16_rep2	16	2	69.9267	962	4.68332
AT3G56340	18_rep2	18	2	79.1317	902	4.36762
AT3G56340	20_rep2	20	2	82.5131	911	4.37854
AT3G56340	22_rep2	22	2	113.299	723	3.43729
AT3G56350	6_rep1	6	1	0	20403	100
AT3G56350	8_rep1	8	1	0	20173	100
AT3G56350	10_rep1	10	1	0	20282	100
AT3G56350	12_rep1	12	1	0	20379	100
AT3G56350	14_rep1	14	1	0	20448	100
AT3G56350	16_rep1	16	1	0	20435	100
AT3G56350	18_rep1	18	1	0	20303	100
AT3G56350	20_rep1	20	1	0	20623	100
AT3G56350	22_rep1	22	1	0	20712	100
AT3G56350	6_rep2	6	2	0	20403	100
AT3G56350	8_rep2	8	2	0	20087	100
AT3G56350	10_rep2	10	2	0	20388	100
AT3G56350	12_rep2	12	2	0	20385	100
AT3G56350	14_rep2	14	2	0	20564	100
AT3G56350	16_rep2	16	2	0	20541	100
AT3G56350	18_rep2	18	2	0	20652	100
AT3G56350	20_rep2	20	2	0	20806	100
AT3G56350	22_rep2	22	2	0	21034	100
AT3G56360	6_rep1	6	1	8.24276	5318	26.0648
AT3G56360	8_rep1	8	1	12.7601	3660	18.1431
AT3G56360	10_rep1	10	1	16.3368	3050	15.038
AT3G56360	12_rep1	12	1	30.0707	1974	9.68644
AT3G56360	14_rep1	14	1	30.8218	1921	9.39456
AT3G56360	16_rep1	16	1	28.1887	2114	10.345
AT3G56360	18_rep1	18	1	28.9322	2173	10.7029
AT3G56360	20_rep1	20	1	29.5795	2435	11.8072
AT3G56360	22_rep1	22	1	21.3197	3611	17.4343
AT3G56360	6_rep2	6	2	16.5812	2981	14.6106
AT3G56360	8_rep2	8	2	9.46018	4239	21.1032
AT3G56360	10_rep2	10	2	17.0075	2929	14.3663
AT3G56360	12_rep2	12	2	24.6205	2221	10.8953
AT3G56360	14_rep2	14	2	29.2676	1988	9.66738
AT3G56360	16_rep2	16	2	32.4166	1929	9.39097
AT3G56360	18_rep2	18	2	33.421	1985	9.61166
AT3G56360	20_rep2	20	2	31.6382	2226	10.6988
AT3G56360	22_rep2	22	2	35.3333	2223	10.5686
AT3G56370	6_rep1	6	1	11.5846	4123	20.2078
AT3G56370	8_rep1	8	1	6.95492	5753	28.5183
AT3G56370	10_rep1	10	1	4.81605	7467	36.8159
AT3G56370	12_rep1	12	1	3.56883	9261	45.4438
AT3G56370	14_rep1	14	1	2.23696	11624	56.8466
AT3G56370	16_rep1	16	1	1.92395	12522	61.2772
AT3G56370	18_rep1	18	1	1.40092	13622	67.0935
AT3G56370	20_rep1	20	1	1.31813	14309	69.3837
AT3G56370	22_rep1	22	1	0.856399	15752	76.0525
AT3G56370	6_rep2	6	2	7.07308	5742	28.1429
AT3G56370	8_rep2	8	2	7.89795	4803	23.911
AT3G56370	10_rep2	10	2	4.67972	7587	37.2131
AT3G56370	12_rep2	12	2	2.93633	10044	49.2715
AT3G56370	14_rep2	14	2	1.50967	13045	63.4361
AT3G56370	16_rep2	16	2	2.01859	12404	60.3865
AT3G56370	18_rep2	18	2	2.15675	12534	60.6915
AT3G56370	20_rep2	20	2	1.69179	13700	65.8464
AT3G56370	22_rep2	22	2	1.00475	15510	73.7378
AT3G56380	6_rep1	6	1	0	20403	100
AT3G56380	8_rep1	8	1	0	20173	100
AT3G56380	10_rep1	10	1	0	20282	100
AT3G56380	12_rep1	12	1	0	20379	100
AT3G56380	14_rep1	14	1	0	20448	100
AT3G56380	16_rep1	16	1	0	20435	100
AT3G56380	18_rep1	18	1	0	20303	100
AT3G56380	20_rep1	20	1	0	20623	100
AT3G56380	22_rep1	22	1	0	20712	100
AT3G56380	6_rep2	6	2	0	20403	100
AT3G56380	8_rep2	8	2	0	20087	100
AT3G56380	10_rep2	10	2	0	20388	100
AT3G56380	12_rep2	12	2	0	20385	100
AT3G56380	14_rep2	14	2	0	20564	100
AT3G56380	16_rep2	16	2	0	20541	100
AT3G56380	18_rep2	18	2	0	20652	100
AT3G56380	20_rep2	20	2	0	20806	100
AT3G56380	22_rep2	22	2	0	21034	100
AT3G56390	6_rep1	6	1	0	20403	100
AT3G56390	8_rep1	8	1	0	20173	100
AT3G56390	10_rep1	10	1	0	20282	100
AT3G56390	12_rep1	12	1	0	20379	100
AT3G56390	14_rep1	14	1	0	20448	100
AT3G56390	16_rep1	16	1	0	20435	100
AT3G56390	18_rep1	18	1	0.224205	17433	85.8642
AT3G56390	20_rep1	20	1	0	20623	100
AT3G56390	22_rep1	22	1	0	20712	100
AT3G56390	6_rep2	6	2	0	20403	100
AT3G56390	8_rep2	8	2	0	20087	100
AT3G56390	10_rep2	10	2	0	20388	100
AT3G56390	12_rep2	12	2	0	20385	100
AT3G56390	14_rep2	14	2	0	20564	100
AT3G56390	16_rep2	16	2	0.263471	17369	84.5577
AT3G56390	18_rep2	18	2	0	20652	100
AT3G56390	20_rep2	20	2	0	20806	100
AT3G56390	22_rep2	22	2	0.297267	17793	84.5916
AT3G56400	6_rep1	6	1	13.337	3695	18.1101
AT3G56400	8_rep1	8	1	14.0277	3407	16.8889
AT3G56400	10_rep1	10	1	21.2166	2443	12.0452
AT3G56400	12_rep1	12	1	20.0364	2718	13.3373
AT3G56400	14_rep1	14	1	24.2365	2380	11.6393
AT3G56400	16_rep1	16	1	19.9676	2878	14.0837
AT3G56400	18_rep1	18	1	43.8627	1473	7.25509
AT3G56400	20_rep1	20	1	49.398	1517	7.35586
AT3G56400	22_rep1	22	1	84.07	991	4.78467
AT3G56400	6_rep2	6	2	68.3337	945	4.63167
AT3G56400	8_rep2	8	2	12.9608	3330	16.5779
AT3G56400	10_rep2	10	2	30.3909	1839	9.02001
AT3G56400	12_rep2	12	2	30.1512	1889	9.26662
AT3G56400	14_rep2	14	2	49.1589	1262	6.13694
AT3G56400	16_rep2	16	2	31.5793	1973	9.60518
AT3G56400	18_rep2	18	2	48.6476	1402	6.78869
AT3G56400	20_rep2	20	2	81.6337	920	4.4218
AT3G56400	22_rep2	22	2	84.1168	970	4.61158
AT3G56410	6_rep1	6	1	2.36887	11153	54.6635
AT3G56410	8_rep1	8	1	2.21987	11030	54.677
AT3G56410	10_rep1	10	1	3.44218	9027	44.5074
AT3G56410	12_rep1	12	1	3.70614	9075	44.5311
AT3G56410	14_rep1	14	1	4.03713	9029	44.1559
AT3G56410	16_rep1	16	1	4.19115	9120	44.6293
AT3G56410	18_rep1	18	1	4.54347	8949	44.0772
AT3G56410	20_rep1	20	1	5.44875	8722	42.2926
AT3G56410	22_rep1	22	1	6.69797	8560	41.3287
AT3G56410	6_rep2	6	2	2.91572	9823	48.1449
AT3G56410	8_rep2	8	2	1.72139	11595	57.7239
AT3G56410	10_rep2	10	2	2.22417	11132	54.6007
AT3G56410	12_rep2	12	2	2.84794	10178	49.9289
AT3G56410	14_rep2	14	2	3.25944	9961	48.439
AT3G56410	16_rep2	16	2	3.56865	9961	48.4933
AT3G56410	18_rep2	18	2	3.92156	9926	48.0631
AT3G56410	20_rep2	20	2	4.57639	9658	46.4193
AT3G56410	22_rep2	22	2	5.70362	9295	44.1904
AT3G56420	6_rep1	6	1	0	20403	100
AT3G56420	8_rep1	8	1	0	20173	100
AT3G56420	10_rep1	10	1	0	20282	100
AT3G56420	12_rep1	12	1	0	20379	100
AT3G56420	14_rep1	14	1	0	20448	100
AT3G56420	16_rep1	16	1	0	20435	100
AT3G56420	18_rep1	18	1	0	20303	100
AT3G56420	20_rep1	20	1	0	20623	100
AT3G56420	22_rep1	22	1	0	20712	100
AT3G56420	6_rep2	6	2	0	20403	100
AT3G56420	8_rep2	8	2	0	20087	100
AT3G56420	10_rep2	10	2	0	20388	100
AT3G56420	12_rep2	12	2	0	20385	100
AT3G56420	14_rep2	14	2	0	20564	100
AT3G56420	16_rep2	16	2	0	20541	100
AT3G56420	18_rep2	18	2	0	20652	100
AT3G56420	20_rep2	20	2	0	20806	100
AT3G56420	22_rep2	22	2	0	21034	100
AT3G56430	6_rep1	6	1	3.18662	9739	47.7332
AT3G56430	8_rep1	8	1	2.49906	10472	51.911
AT3G56430	10_rep1	10	1	2.2987	10933	53.9049
AT3G56430	12_rep1	12	1	2.32711	11215	55.0321
AT3G56430	14_rep1	14	1	2.7746	10751	52.5773
AT3G56430	16_rep1	16	1	3.60759	9843	48.1674
AT3G56430	18_rep1	18	1	3.4232	10303	50.7462
AT3G56430	20_rep1	20	1	4.92547	9224	44.7268
AT3G56430	22_rep1	22	1	8.13058	7621	36.7951
AT3G56430	6_rep2	6	2	3.4243	9061	44.4101
AT3G56430	8_rep2	8	2	2.11283	10695	53.2434
AT3G56430	10_rep2	10	2	3.12486	9482	46.5077
AT3G56430	12_rep2	12	2	3.30571	9496	46.5833
AT3G56430	14_rep2	14	2	2.85363	10584	51.4686
AT3G56430	16_rep2	16	2	3.557	9980	48.5858
AT3G56430	18_rep2	18	2	3.64586	10290	49.8257
AT3G56430	20_rep2	20	2	4.39099	9859	47.3854
AT3G56430	22_rep2	22	2	6.4999	8651	41.1286
AT3G56440	6_rep1	6	1	0.9738	14515	71.1415
AT3G56440	8_rep1	8	1	1.05483	13852	68.666
AT3G56440	10_rep1	10	1	1.13909	13652	67.3109
AT3G56440	12_rep1	12	1	0.990977	14228	69.817
AT3G56440	14_rep1	14	1	0.978929	14403	70.4372
AT3G56440	16_rep1	16	1	1.27532	13864	67.8444
AT3G56440	18_rep1	18	1	0.874391	14898	73.3783
AT3G56440	20_rep1	20	1	1.22527	14502	70.3195
AT3G56440	22_rep1	22	1	1.31819	14769	71.3065
AT3G56440	6_rep2	6	2	1.02294	14105	69.132
AT3G56440	8_rep2	8	2	1.07573	13397	66.6949
AT3G56440	10_rep2	10	2	0.817487	14659	71.9001
AT3G56440	12_rep2	12	2	1.19567	13591	66.6716
AT3G56440	14_rep2	14	2	1.54049	12993	63.1832
AT3G56440	16_rep2	16	2	1.20719	14086	68.575
AT3G56440	18_rep2	18	2	1.45175	13882	67.2187
AT3G56440	20_rep2	20	2	1.88874	13295	63.8998
AT3G56440	22_rep2	22	2	1.60594	14297	67.9709
AT3G56450	6_rep1	6	1	0.425614	16591	81.3165
AT3G56450	8_rep1	8	1	0.381808	16431	81.4505
AT3G56450	10_rep1	10	1	0.795146	14726	72.6063
AT3G56450	12_rep1	12	1	0.28837	17050	83.6646
AT3G56450	14_rep1	14	1	0.733009	15118	73.9339
AT3G56450	16_rep1	16	1	0.672406	15445	75.5811
AT3G56450	18_rep1	18	1	0.806492	15070	74.2255
AT3G56450	20_rep1	20	1	1.02331	14934	72.4143
AT3G56450	22_rep1	22	1	1.131	15139	73.0929
AT3G56450	6_rep2	6	2	0.315727	17015	83.3946
AT3G56450	8_rep2	8	2	0.447462	15858	78.9466
AT3G56450	10_rep2	10	2	0.408678	16329	80.0912
AT3G56450	12_rep2	12	2	0.567303	15586	76.4582
AT3G56450	14_rep2	14	2	0.77609	14993	72.909
AT3G56450	16_rep2	16	2	0.898471	14894	72.5086
AT3G56450	18_rep2	18	2	1.29533	14221	68.8602
AT3G56450	20_rep2	20	2	1.17607	14699	70.6479
AT3G56450	22_rep2	22	2	1.52108	14456	68.7268
AT3G56460	6_rep1	6	1	15.3461	3316	16.2525
AT3G56460	8_rep1	8	1	16.6763	2930	14.5244
AT3G56460	10_rep1	10	1	18.2787	2756	13.5884
AT3G56460	12_rep1	12	1	20.9424	2621	12.8613
AT3G56460	14_rep1	14	1	20.3642	2774	13.5661
AT3G56460	16_rep1	16	1	22.8525	2545	12.4541
AT3G56460	18_rep1	18	1	24.5759	2507	12.3479
AT3G56460	20_rep1	20	1	28.2764	2533	12.2824
AT3G56460	22_rep1	22	1	32.84	2450	11.8289
AT3G56460	6_rep2	6	2	15.3293	3209	15.7281
AT3G56460	8_rep2	8	2	18.0276	2545	12.6699
AT3G56460	10_rep2	10	2	21.2027	2430	11.9188
AT3G56460	12_rep2	12	2	21.7551	2447	12.0039
AT3G56460	14_rep2	14	2	23.2577	2438	11.8557
AT3G56460	16_rep2	16	2	24.5671	2458	11.9663
AT3G56460	18_rep2	18	2	25.4718	2506	12.1344
AT3G56460	20_rep2	20	2	29.8745	2378	11.4294
AT3G56460	22_rep2	22	2	36.0465	2182	10.3737
AT3G56470	6_rep1	6	1	0.317068	17143	84.022
AT3G56470	8_rep1	8	1	0.495861	15860	78.6199
AT3G56470	10_rep1	10	1	0.370769	16550	81.5994
AT3G56470	12_rep1	12	1	0.595888	15532	76.2157
AT3G56470	14_rep1	14	1	0.596566	15608	76.3302
AT3G56470	16_rep1	16	1	0.953853	14667	71.7739
AT3G56470	18_rep1	18	1	1.19094	14074	69.3198
AT3G56470	20_rep1	20	1	1.31321	14324	69.4564
AT3G56470	22_rep1	22	1	1.35812	14690	70.9251
AT3G56470	6_rep2	6	2	0.35863	16770	82.1938
AT3G56470	8_rep2	8	2	0.193762	17441	86.8273
AT3G56470	10_rep2	10	2	0.38411	16466	80.7632
AT3G56470	12_rep2	12	2	0.667144	15216	74.6431
AT3G56470	14_rep2	14	2	0.672882	15357	74.6791
AT3G56470	16_rep2	16	2	0.674259	15579	75.8434
AT3G56470	18_rep2	18	2	0.806301	15451	74.816
AT3G56470	20_rep2	20	2	0.94002	15258	73.3346
AT3G56470	22_rep2	22	2	1.23252	15045	71.5271
AT3G56480	6_rep1	6	1	2.8098	10404	50.9925
AT3G56480	8_rep1	8	1	2.45036	10577	52.4315
AT3G56480	10_rep1	10	1	1.36541	13024	64.2146
AT3G56480	12_rep1	12	1	1.40006	13139	64.4732
AT3G56480	14_rep1	14	1	0.901039	14628	71.5376
AT3G56480	16_rep1	16	1	1.14577	14180	69.3908
AT3G56480	18_rep1	18	1	0.563807	15859	78.1116
AT3G56480	20_rep1	20	1	0.75433	15625	75.7649
AT3G56480	22_rep1	22	1	1.17371	15060	72.7115
AT3G56480	6_rep2	6	2	2.52245	10534	51.6297
AT3G56480	8_rep2	8	2	2.04726	10839	53.9603
AT3G56480	10_rep2	10	2	1.76694	12068	59.1917
AT3G56480	12_rep2	12	2	1.06243	13939	68.3787
AT3G56480	14_rep2	14	2	0.666074	15381	74.7958
AT3G56480	16_rep2	16	2	1.37088	13707	66.73
AT3G56480	18_rep2	18	2	1.56679	13637	66.0323
AT3G56480	20_rep2	20	2	1.55403	13962	67.1056
AT3G56480	22_rep2	22	2	1.58877	14326	68.1088
AT3G56490	6_rep1	6	1	20.5112	2596	12.7236
AT3G56490	8_rep1	8	1	15.1333	3197	15.8479
AT3G56490	10_rep1	10	1	17.7006	2843	14.0174
AT3G56490	12_rep1	12	1	14.878	3523	17.2874
AT3G56490	14_rep1	14	1	15.9679	3419	16.7205
AT3G56490	16_rep1	16	1	16.0442	3473	16.9954
AT3G56490	18_rep1	18	1	21.3086	2854	14.057
AT3G56490	20_rep1	20	1	25.3028	2786	13.5092
AT3G56490	22_rep1	22	1	33.3179	2416	11.6647
AT3G56490	6_rep2	6	2	16.3225	3013	14.7674
AT3G56490	8_rep2	8	2	17.7023	2580	12.8441
AT3G56490	10_rep2	10	2	20.169	2532	12.4191
AT3G56490	12_rep2	12	2	20.1562	2606	12.7839
AT3G56490	14_rep2	14	2	19.8911	2791	13.5723
AT3G56490	16_rep2	16	2	22.3268	2672	13.0081
AT3G56490	18_rep2	18	2	24.1476	2622	12.6961
AT3G56490	20_rep2	20	2	30.8242	2293	11.0209
AT3G56490	22_rep2	22	2	40.8702	1936	9.20415
AT3G56500	6_rep1	6	1	0.0880373	18950	92.8785
AT3G56500	8_rep1	8	1	0.190746	17640	87.4436
AT3G56500	10_rep1	10	1	0.0922894	18689	92.1457
AT3G56500	12_rep1	12	1	0	20379	100
AT3G56500	14_rep1	14	1	0	20448	100
AT3G56500	16_rep1	16	1	0.156302	17992	88.045
AT3G56500	18_rep1	18	1	0.737389	15272	75.2204
AT3G56500	20_rep1	20	1	0.725003	15700	76.1286
AT3G56500	22_rep1	22	1	1.44435	14507	70.0415
AT3G56500	6_rep2	6	2	0	20403	100
AT3G56500	8_rep2	8	2	0.33964	16430	81.7942
AT3G56500	10_rep2	10	2	0	20388	100
AT3G56500	12_rep2	12	2	0.432506	16207	79.5045
AT3G56500	14_rep2	14	2	0.312595	16907	82.2165
AT3G56500	16_rep2	16	2	0.334222	16961	82.5714
AT3G56500	18_rep2	18	2	0.463775	16559	80.1811
AT3G56500	20_rep2	20	2	0.574733	16333	78.5014
AT3G56500	22_rep2	22	2	1.03576	15444	73.424
AT3G56510	6_rep1	6	1	5.1205	7406	36.2986
AT3G56510	8_rep1	8	1	5.14657	7076	35.0766
AT3G56510	10_rep1	10	1	4.85624	7430	36.6335
AT3G56510	12_rep1	12	1	4.83068	7841	38.4759
AT3G56510	14_rep1	14	1	5.84713	7285	35.627
AT3G56510	16_rep1	16	1	7.21759	6570	32.1507
AT3G56510	18_rep1	18	1	7.2508	6755	33.2709
AT3G56510	20_rep1	20	1	9.53475	6175	29.9423
AT3G56510	22_rep1	22	1	9.23793	7027	33.9272
AT3G56510	6_rep2	6	2	4.27396	7997	39.1952
AT3G56510	8_rep2	8	2	4.53455	7059	35.1421
AT3G56510	10_rep2	10	2	4.43989	7824	38.3755
AT3G56510	12_rep2	12	2	5.11132	7396	36.2816
AT3G56510	14_rep2	14	2	5.5509	7399	35.9804
AT3G56510	16_rep2	16	2	6.25224	7190	35.0032
AT3G56510	18_rep2	18	2	7.27766	6939	33.5997
AT3G56510	20_rep2	20	2	7.74821	7072	33.9902
AT3G56510	22_rep2	22	2	11.1281	6046	28.7439
AT3G56520	6_rep1	6	1	0	20403	100
AT3G56520	8_rep1	8	1	0	20173	100
AT3G56520	10_rep1	10	1	0	20282	100
AT3G56520	12_rep1	12	1	0	20379	100
AT3G56520	14_rep1	14	1	0	20448	100
AT3G56520	16_rep1	16	1	0	20435	100
AT3G56520	18_rep1	18	1	0	20303	100
AT3G56520	20_rep1	20	1	0	20623	100
AT3G56520	22_rep1	22	1	0	20712	100
AT3G56520	6_rep2	6	2	0	20403	100
AT3G56520	8_rep2	8	2	0	20087	100
AT3G56520	10_rep2	10	2	0	20388	100
AT3G56520	12_rep2	12	2	0	20385	100
AT3G56520	14_rep2	14	2	0	20564	100
AT3G56520	16_rep2	16	2	0	20541	100
AT3G56520	18_rep2	18	2	0	20652	100
AT3G56520	20_rep2	20	2	0	20806	100
AT3G56520	22_rep2	22	2	0	21034	100
AT3G56530	6_rep1	6	1	0	20403	100
AT3G56530	8_rep1	8	1	0	20173	100
AT3G56530	10_rep1	10	1	0	20282	100
AT3G56530	12_rep1	12	1	0	20379	100
AT3G56530	14_rep1	14	1	0	20448	100
AT3G56530	16_rep1	16	1	0	20435	100
AT3G56530	18_rep1	18	1	0	20303	100
AT3G56530	20_rep1	20	1	0	20623	100
AT3G56530	22_rep1	22	1	0	20712	100
AT3G56530	6_rep2	6	2	0	20403	100
AT3G56530	8_rep2	8	2	0	20087	100
AT3G56530	10_rep2	10	2	0	20388	100
AT3G56530	12_rep2	12	2	0	20385	100
AT3G56530	14_rep2	14	2	0	20564	100
AT3G56530	16_rep2	16	2	0	20541	100
AT3G56530	18_rep2	18	2	0.0412878	19958	96.6396
AT3G56530	20_rep2	20	2	0	20806	100
AT3G56530	22_rep2	22	2	0	21034	100
AT3G56540	6_rep1	6	1	0	20403	100
AT3G56540	8_rep1	8	1	0	20173	100
AT3G56540	10_rep1	10	1	0	20282	100
AT3G56540	12_rep1	12	1	0	20379	100
AT3G56540	14_rep1	14	1	0	20448	100
AT3G56540	16_rep1	16	1	0.0254259	19955	97.6511
AT3G56540	18_rep1	18	1	0	20303	100
AT3G56540	20_rep1	20	1	0.0324182	20055	97.2458
AT3G56540	22_rep1	22	1	0	20712	100
AT3G56540	6_rep2	6	2	0	20403	100
AT3G56540	8_rep2	8	2	0	20087	100
AT3G56540	10_rep2	10	2	0	20388	100
AT3G56540	12_rep2	12	2	0	20385	100
AT3G56540	14_rep2	14	2	0	20564	100
AT3G56540	16_rep2	16	2	0	20541	100
AT3G56540	18_rep2	18	2	0	20652	100
AT3G56540	20_rep2	20	2	0	20806	100
AT3G56540	22_rep2	22	2	0	21034	100
AT3G56550	6_rep1	6	1	0.0740834	19147	93.844
AT3G56550	8_rep1	8	1	0.0759651	18853	93.4566
AT3G56550	10_rep1	10	1	0	20282	100
AT3G56550	12_rep1	12	1	0.0906567	18789	92.1979
AT3G56550	14_rep1	14	1	0.162701	17951	87.7885
AT3G56550	16_rep1	16	1	0.0416806	19564	95.7377
AT3G56550	18_rep1	18	1	0.0558834	19283	94.9761
AT3G56550	20_rep1	20	1	0.202199	17925	86.9175
AT3G56550	22_rep1	22	1	0.274058	17715	85.5301
AT3G56550	6_rep2	6	2	0.073535	19139	93.8048
AT3G56550	8_rep2	8	2	0.0231582	19791	98.5264
AT3G56550	10_rep2	10	2	0.0908741	18810	92.2602
AT3G56550	12_rep2	12	2	0.0891142	18766	92.0579
AT3G56550	14_rep2	14	2	0.0214443	20225	98.3515
AT3G56550	16_rep2	16	2	0.119131	18591	90.5068
AT3G56550	18_rep2	18	2	0.153287	18381	89.0035
AT3G56550	20_rep2	20	2	0.0741034	19432	93.3961
AT3G56550	22_rep2	22	2	0.154321	18835	89.5455
AT3G56560	6_rep1	6	1	0	20403	100
AT3G56560	8_rep1	8	1	0	20173	100
AT3G56560	10_rep1	10	1	0	20282	100
AT3G56560	12_rep1	12	1	0.0346024	19775	97.0362
AT3G56560	14_rep1	14	1	0	20448	100
AT3G56560	16_rep1	16	1	0	20435	100
AT3G56560	18_rep1	18	1	0	20303	100
AT3G56560	20_rep1	20	1	0	20623	100
AT3G56560	22_rep1	22	1	0	20712	100
AT3G56560	6_rep2	6	2	0	20403	100
AT3G56560	8_rep2	8	2	0	20087	100
AT3G56560	10_rep2	10	2	0	20388	100
AT3G56560	12_rep2	12	2	0.0420903	19538	95.845
AT3G56560	14_rep2	14	2	0	20564	100
AT3G56560	16_rep2	16	2	0	20541	100
AT3G56560	18_rep2	18	2	0	20652	100
AT3G56560	20_rep2	20	2	0	20806	100
AT3G56560	22_rep2	22	2	0	21034	100
AT3G56570	6_rep1	6	1	0.747762	15250	74.7439
AT3G56570	8_rep1	8	1	0.341604	16648	82.5261
AT3G56570	10_rep1	10	1	0.324282	16837	83.0145
AT3G56570	12_rep1	12	1	0.312543	16891	82.8843
AT3G56570	14_rep1	14	1	0.231243	17428	85.2308
AT3G56570	16_rep1	16	1	0.217444	17523	85.7499
AT3G56570	18_rep1	18	1	0.1051	18543	91.3313
AT3G56570	20_rep1	20	1	0.272944	17458	84.6531
AT3G56570	22_rep1	22	1	0.469216	16858	81.3924
AT3G56570	6_rep2	6	2	0.384775	16628	81.4978
AT3G56570	8_rep2	8	2	0.218684	17241	85.8316
AT3G56570	10_rep2	10	2	0.3031	16967	83.2205
AT3G56570	12_rep2	12	2	0.436671	16183	79.3868
AT3G56570	14_rep2	14	2	0.195396	17721	86.1749
AT3G56570	16_rep2	16	2	0.175733	17991	87.5858
AT3G56570	18_rep2	18	2	0.454323	16601	80.3845
AT3G56570	20_rep2	20	2	0.29527	17484	84.0335
AT3G56570	22_rep2	22	2	0.61846	16480	78.3493
AT3G56580	6_rep1	6	1	6.96219	5999	29.4025
AT3G56580	8_rep1	8	1	6.42094	6111	30.293
AT3G56580	10_rep1	10	1	5.83916	6579	32.4376
AT3G56580	12_rep1	12	1	5.8674	6929	34.0007
AT3G56580	14_rep1	14	1	6.15843	7063	34.5413
AT3G56580	16_rep1	16	1	7.87562	6190	30.2912
AT3G56580	18_rep1	18	1	6.90349	6981	34.3841
AT3G56580	20_rep1	20	1	8.18168	6861	33.2687
AT3G56580	22_rep1	22	1	11.6979	5947	28.7128
AT3G56580	6_rep2	6	2	6.18742	6330	31.0248
AT3G56580	8_rep2	8	2	4.56397	7026	34.9778
AT3G56580	10_rep2	10	2	5.65618	6682	32.7742
AT3G56580	12_rep2	12	2	6.41858	6319	30.9983
AT3G56580	14_rep2	14	2	6.9791	6361	30.9327
AT3G56580	16_rep2	16	2	5.69567	7648	37.2329
AT3G56580	18_rep2	18	2	7.5492	6775	32.8055
AT3G56580	20_rep2	20	2	8.43294	6660	32.01
AT3G56580	22_rep2	22	2	9.73431	6640	31.5679
AT3G56590	6_rep1	6	1	4.63101	7877	38.6071
AT3G56590	8_rep1	8	1	4.51981	7667	38.0062
AT3G56590	10_rep1	10	1	5.49621	6824	33.6456
AT3G56590	12_rep1	12	1	5.24832	7444	36.5278
AT3G56590	14_rep1	14	1	6.08686	7118	34.8103
AT3G56590	16_rep1	16	1	6.83483	6806	33.3056
AT3G56590	18_rep1	18	1	6.64651	7162	35.2756
AT3G56590	20_rep1	20	1	5.94362	8276	40.13
AT3G56590	22_rep1	22	1	6.51953	8680	41.9081
AT3G56590	6_rep2	6	2	4.82999	7409	36.3133
AT3G56590	8_rep2	8	2	3.27154	8574	42.6843
AT3G56590	10_rep2	10	2	4.50613	7751	38.0175
AT3G56590	12_rep2	12	2	4.12616	8431	41.3588
AT3G56590	14_rep2	14	2	4.65374	8267	40.2013
AT3G56590	16_rep2	16	2	4.65838	8685	42.2813
AT3G56590	18_rep2	18	2	5.62519	8151	39.4683
AT3G56590	20_rep2	20	2	6.02127	8313	39.9548
AT3G56590	22_rep2	22	2	7.52376	7935	37.7246
AT3G56600	6_rep1	6	1	0	20403	100
AT3G56600	8_rep1	8	1	0	20173	100
AT3G56600	10_rep1	10	1	0	20282	100
AT3G56600	12_rep1	12	1	0.0147486	20245	99.3425
AT3G56600	14_rep1	14	1	0	20448	100
AT3G56600	16_rep1	16	1	0.0133088	20305	99.3638
AT3G56600	18_rep1	18	1	0	20303	100
AT3G56600	20_rep1	20	1	0	20623	100
AT3G56600	22_rep1	22	1	0	20712	100
AT3G56600	6_rep2	6	2	0.0166703	20251	99.255
AT3G56600	8_rep2	8	2	0	20087	100
AT3G56600	10_rep2	10	2	0	20388	100
AT3G56600	12_rep2	12	2	0.0327652	19769	96.9782
AT3G56600	14_rep2	14	2	0	20564	100
AT3G56600	16_rep2	16	2	0	20541	100
AT3G56600	18_rep2	18	2	0	20652	100
AT3G56600	20_rep2	20	2	0	20806	100
AT3G56600	22_rep2	22	2	0	21034	100
AT3G56610	6_rep1	6	1	0	20403	100
AT3G56610	8_rep1	8	1	0	20173	100
AT3G56610	10_rep1	10	1	0	20282	100
AT3G56610	12_rep1	12	1	0	20379	100
AT3G56610	14_rep1	14	1	0	20448	100
AT3G56610	16_rep1	16	1	0	20435	100
AT3G56610	18_rep1	18	1	0	20303	100
AT3G56610	20_rep1	20	1	0	20623	100
AT3G56610	22_rep1	22	1	0	20712	100
AT3G56610	6_rep2	6	2	0	20403	100
AT3G56610	8_rep2	8	2	0	20087	100
AT3G56610	10_rep2	10	2	0	20388	100
AT3G56610	12_rep2	12	2	0	20385	100
AT3G56610	14_rep2	14	2	0	20564	100
AT3G56610	16_rep2	16	2	0	20541	100
AT3G56610	18_rep2	18	2	0	20652	100
AT3G56610	20_rep2	20	2	0	20806	100
AT3G56610	22_rep2	22	2	0	21034	100
AT3G56620	6_rep1	6	1	1.31852	13559	66.4559
AT3G56620	8_rep1	8	1	1.05696	13847	68.6413
AT3G56620	10_rep1	10	1	0.783844	14766	72.8035
AT3G56620	12_rep1	12	1	0.48025	16023	78.6251
AT3G56620	14_rep1	14	1	0.431034	16307	79.7486
AT3G56620	16_rep1	16	1	0.342303	16771	82.07
AT3G56620	18_rep1	18	1	0.237549	17348	85.4455
AT3G56620	20_rep1	20	1	0.202568	17922	86.903
AT3G56620	22_rep1	22	1	0.173206	18443	89.045
AT3G56620	6_rep2	6	2	0.998524	14172	69.4604
AT3G56620	8_rep2	8	2	0.70122	14730	73.331
AT3G56620	10_rep2	10	2	0.762461	14849	72.8321
AT3G56620	12_rep2	12	2	0.465114	16029	78.6313
AT3G56620	14_rep2	14	2	0.497221	16006	77.8351
AT3G56620	16_rep2	16	2	0.550879	16032	78.0488
AT3G56620	18_rep2	18	2	0.195602	17990	87.1102
AT3G56620	20_rep2	20	2	0.22096	17965	86.3453
AT3G56620	22_rep2	22	2	0.231246	18171	86.3887
AT3G56630	6_rep1	6	1	3.64082	9062	44.415
AT3G56630	8_rep1	8	1	4.36875	7807	38.7002
AT3G56630	10_rep1	10	1	4.14675	8146	40.1637
AT3G56630	12_rep1	12	1	4.33358	8358	41.0128
AT3G56630	14_rep1	14	1	6.13301	7088	34.6635
AT3G56630	16_rep1	16	1	6.20504	7255	35.5028
AT3G56630	18_rep1	18	1	5.56273	7978	39.2947
AT3G56630	20_rep1	20	1	6.51136	7830	37.9673
AT3G56630	22_rep1	22	1	7.2299	8175	39.4699
AT3G56630	6_rep2	6	2	3.65162	8749	42.8809
AT3G56630	8_rep2	8	2	3.06035	8892	44.2674
AT3G56630	10_rep2	10	2	4.24298	8039	39.4301
AT3G56630	12_rep2	12	2	4.79005	7733	37.9348
AT3G56630	14_rep2	14	2	5.78426	7214	35.0807
AT3G56630	16_rep2	16	2	5.25728	8053	39.2045
AT3G56630	18_rep2	18	2	5.65919	8120	39.3182
AT3G56630	20_rep2	20	2	6.30048	8105	38.9551
AT3G56630	22_rep2	22	2	6.39261	8733	41.5185
AT3G56640	6_rep1	6	1	1.26497	13722	67.2548
AT3G56640	8_rep1	8	1	1.30027	13148	65.1762
AT3G56640	10_rep1	10	1	1.16128	13586	66.9855
AT3G56640	12_rep1	12	1	1.36721	13244	64.9885
AT3G56640	14_rep1	14	1	1.40165	13329	65.1849
AT3G56640	16_rep1	16	1	1.17675	14107	69.0335
AT3G56640	18_rep1	18	1	1.0742	14360	70.7285
AT3G56640	20_rep1	20	1	1.23833	14481	70.2177
AT3G56640	22_rep1	22	1	1.27522	14851	71.7024
AT3G56640	6_rep2	6	2	1.05824	14002	68.6272
AT3G56640	8_rep2	8	2	1.16588	13123	65.3308
AT3G56640	10_rep2	10	2	1.0091	14039	68.8591
AT3G56640	12_rep2	12	2	1.05304	13972	68.5406
AT3G56640	14_rep2	14	2	1.04604	14201	69.0576
AT3G56640	16_rep2	16	2	1.19245	14116	68.7211
AT3G56640	18_rep2	18	2	1.19125	14440	69.9206
AT3G56640	20_rep2	20	2	1.61289	13846	66.5481
AT3G56640	22_rep2	22	2	1.66726	14190	67.4622
AT3G56650	6_rep1	6	1	31.7169	1814	8.89085
AT3G56650	8_rep1	8	1	32.663	1729	8.57086
AT3G56650	10_rep1	10	1	28.4346	1935	9.54048
AT3G56650	12_rep1	12	1	27.5834	2106	10.3342
AT3G56650	14_rep1	14	1	27.0335	2176	10.6416
AT3G56650	16_rep1	16	1	24.3621	2406	11.7739
AT3G56650	18_rep1	18	1	15.2032	3824	18.8347
AT3G56650	20_rep1	20	1	15.3189	4276	20.7341
AT3G56650	22_rep1	22	1	14.541	5055	24.4061
AT3G56650	6_rep2	6	2	34.221	1663	8.15076
AT3G56650	8_rep2	8	2	24.9889	1973	9.82227
AT3G56650	10_rep2	10	2	24.1401	2211	10.8446
AT3G56650	12_rep2	12	2	22.2505	2406	11.8028
AT3G56650	14_rep2	14	2	18.3573	2969	14.4379
AT3G56650	16_rep2	16	2	22.357	2668	12.9887
AT3G56650	18_rep2	18	2	20.3627	3059	14.8121
AT3G56650	20_rep2	20	2	15.1512	4244	20.398
AT3G56650	22_rep2	22	2	15.049	4740	22.5349
AT3G56660	6_rep1	6	1	0.158089	18241	89.4035
AT3G56660	8_rep1	8	1	0.148603	18033	89.3918
AT3G56660	10_rep1	10	1	0.178996	17806	87.7921
AT3G56660	12_rep1	12	1	0.0529084	19386	95.1273
AT3G56660	14_rep1	14	1	0.107288	18552	90.7277
AT3G56660	16_rep1	16	1	0.0354473	19704	96.4228
AT3G56660	18_rep1	18	1	0.117372	18411	90.6812
AT3G56660	20_rep1	20	1	0.134329	18552	89.9578
AT3G56660	22_rep1	22	1	0.144802	18672	90.1506
AT3G56660	6_rep2	6	2	0.0879975	18945	92.854
AT3G56660	8_rep2	8	2	0.0949005	18438	91.7907
AT3G56660	10_rep2	10	2	0.15467	18065	88.606
AT3G56660	12_rep2	12	2	0.151151	18054	88.5651
AT3G56660	14_rep2	14	2	0.15638	18045	87.7504
AT3G56660	16_rep2	16	2	0.15989	18160	88.4085
AT3G56660	18_rep2	18	2	0.154683	18367	88.9357
AT3G56660	20_rep2	20	2	0.148883	18539	89.1041
AT3G56660	22_rep2	22	2	0.157033	18811	89.4314
AT3G56670	6_rep1	6	1	0	20403	100
AT3G56670	8_rep1	8	1	0	20173	100
AT3G56670	10_rep1	10	1	0	20282	100
AT3G56670	12_rep1	12	1	0	20379	100
AT3G56670	14_rep1	14	1	0	20448	100
AT3G56670	16_rep1	16	1	0	20435	100
AT3G56670	18_rep1	18	1	0	20303	100
AT3G56670	20_rep1	20	1	0	20623	100
AT3G56670	22_rep1	22	1	0	20712	100
AT3G56670	6_rep2	6	2	0	20403	100
AT3G56670	8_rep2	8	2	0	20087	100
AT3G56670	10_rep2	10	2	0	20388	100
AT3G56670	12_rep2	12	2	0	20385	100
AT3G56670	14_rep2	14	2	0	20564	100
AT3G56670	16_rep2	16	2	0	20541	100
AT3G56670	18_rep2	18	2	0	20652	100
AT3G56670	20_rep2	20	2	0	20806	100
AT3G56670	22_rep2	22	2	0	21034	100
AT3G56680	6_rep1	6	1	20.6142	2583	12.6599
AT3G56680	8_rep1	8	1	16.0661	3038	15.0597
AT3G56680	10_rep1	10	1	13.9464	3465	17.0841
AT3G56680	12_rep1	12	1	18.623	2911	14.2843
AT3G56680	14_rep1	14	1	19.3706	2882	14.0943
AT3G56680	16_rep1	16	1	21.9782	2637	12.9043
AT3G56680	18_rep1	18	1	16.3663	3607	17.7658
AT3G56680	20_rep1	20	1	20.7952	3299	15.9967
AT3G56680	22_rep1	22	1	19.9806	3830	18.4917
AT3G56680	6_rep2	6	2	17.2473	2876	14.096
AT3G56680	8_rep2	8	2	15.4474	2902	14.4472
AT3G56680	10_rep2	10	2	14.71	3326	16.3135
AT3G56680	12_rep2	12	2	17.73	2939	14.4175
AT3G56680	14_rep2	14	2	16.2912	3334	16.2128
AT3G56680	16_rep2	16	2	20.02	2923	14.2301
AT3G56680	18_rep2	18	2	22.9117	2757	13.3498
AT3G56680	20_rep2	20	2	22.9473	2983	14.3372
AT3G56680	22_rep2	22	2	25.3025	3009	14.3054
AT3G56690	6_rep1	6	1	1.22281	13826	67.7645
AT3G56690	8_rep1	8	1	0.674076	15133	75.0161
AT3G56690	10_rep1	10	1	0.887583	14411	71.0532
AT3G56690	12_rep1	12	1	0.966929	14294	70.1408
AT3G56690	14_rep1	14	1	1.16879	13872	67.8404
AT3G56690	16_rep1	16	1	1.32037	13775	67.4089
AT3G56690	18_rep1	18	1	1.87549	12699	62.5474
AT3G56690	20_rep1	20	1	2.15488	12750	61.8242
AT3G56690	22_rep1	22	1	2.67021	12637	61.0129
AT3G56690	6_rep2	6	2	0.930237	14373	70.4455
AT3G56690	8_rep2	8	2	0.845684	14190	70.6427
AT3G56690	10_rep2	10	2	0.859946	14515	71.1938
AT3G56690	12_rep2	12	2	1.12278	13776	67.5791
AT3G56690	14_rep2	14	2	1.29473	13556	65.921
AT3G56690	16_rep2	16	2	1.36276	13725	66.8176
AT3G56690	18_rep2	18	2	1.55297	13666	66.1728
AT3G56690	20_rep2	20	2	1.62087	13830	66.4712
AT3G56690	22_rep2	22	2	2.44364	12957	61.6003
AT3G56700	6_rep1	6	1	0.0446815	19620	96.1623
AT3G56700	8_rep1	8	1	0	20173	100
AT3G56700	10_rep1	10	1	0	20282	100
AT3G56700	12_rep1	12	1	0	20379	100
AT3G56700	14_rep1	14	1	0	20448	100
AT3G56700	16_rep1	16	1	0	20435	100
AT3G56700	18_rep1	18	1	0	20303	100
AT3G56700	20_rep1	20	1	0	20623	100
AT3G56700	22_rep1	22	1	0.0527785	19809	95.6402
AT3G56700	6_rep2	6	2	0	20403	100
AT3G56700	8_rep2	8	2	0	20087	100
AT3G56700	10_rep2	10	2	0	20388	100
AT3G56700	12_rep2	12	2	0	20385	100
AT3G56700	14_rep2	14	2	0	20564	100
AT3G56700	16_rep2	16	2	0	20541	100
AT3G56700	18_rep2	18	2	0	20652	100
AT3G56700	20_rep2	20	2	0	20806	100
AT3G56700	22_rep2	22	2	0	21034	100
AT3G56710	6_rep1	6	1	4.86447	7639	37.4406
AT3G56710	8_rep1	8	1	6.65594	5958	29.5345
AT3G56710	10_rep1	10	1	15.5086	3175	15.6543
AT3G56710	12_rep1	12	1	13.899	3706	18.1854
AT3G56710	14_rep1	14	1	20.467	2757	13.483
AT3G56710	16_rep1	16	1	21.4015	2698	13.2028
AT3G56710	18_rep1	18	1	56.9999	1152	5.67404
AT3G56710	20_rep1	20	1	68.9868	1101	5.3387
AT3G56710	22_rep1	22	1	111.091	739	3.56798
AT3G56710	6_rep2	6	2	31.0795	1810	8.87124
AT3G56710	8_rep2	8	2	6.48212	5549	27.6248
AT3G56710	10_rep2	10	2	17.2148	2902	14.2339
AT3G56710	12_rep2	12	2	20.8287	2539	12.4552
AT3G56710	14_rep2	14	2	36.5379	1648	8.01401
AT3G56710	16_rep2	16	2	29.282	2114	10.2916
AT3G56710	18_rep2	18	2	48.548	1405	6.80322
AT3G56710	20_rep2	20	2	74.9709	1005	4.83034
AT3G56710	22_rep2	22	2	93.0383	880	4.1837
AT3G56720	6_rep1	6	1	5.29621	7250	35.534
AT3G56720	8_rep1	8	1	4.98121	7207	35.726
AT3G56720	10_rep1	10	1	5.77926	6617	32.625
AT3G56720	12_rep1	12	1	7.27084	5992	29.4028
AT3G56720	14_rep1	14	1	8.4262	5681	27.7827
AT3G56720	16_rep1	16	1	9.26027	5490	26.8657
AT3G56720	18_rep1	18	1	10.4928	5215	25.6859
AT3G56720	20_rep1	20	1	9.44767	6209	30.1072
AT3G56720	22_rep1	22	1	16.1819	4590	22.1611
AT3G56720	6_rep2	6	2	5.67457	6705	32.8628
AT3G56720	8_rep2	8	2	4.05522	7590	37.7856
AT3G56720	10_rep2	10	2	5.62601	6707	32.8968
AT3G56720	12_rep2	12	2	5.72761	6849	33.5982
AT3G56720	14_rep2	14	2	8.16335	5688	27.66
AT3G56720	16_rep2	16	2	7.94722	6111	29.7503
AT3G56720	18_rep2	18	2	9.06259	5925	28.6897
AT3G56720	20_rep2	20	2	10.469	5723	27.5065
AT3G56720	22_rep2	22	2	13.9463	5068	24.0943
AT3G56730	6_rep1	6	1	0.175682	18095	88.6879
AT3G56730	8_rep1	8	1	0.179165	17724	87.86
AT3G56730	10_rep1	10	1	0.175282	17837	87.945
AT3G56730	12_rep1	12	1	0.0781918	18962	93.0468
AT3G56730	14_rep1	14	1	0.400864	16466	80.5262
AT3G56730	16_rep1	16	1	0.20775	17589	86.0729
AT3G56730	18_rep1	18	1	0.498485	16106	79.3282
AT3G56730	20_rep1	20	1	0.27497	17451	84.6191
AT3G56730	22_rep1	22	1	0.43177	17014	82.1456
AT3G56730	6_rep2	6	2	0.0886733	18931	92.7854
AT3G56730	8_rep2	8	2	0.260933	16949	84.378
AT3G56730	10_rep2	10	2	0.275507	17137	84.0543
AT3G56730	12_rep2	12	2	0.0856334	18825	92.3473
AT3G56730	14_rep2	14	2	0.407491	16398	79.7413
AT3G56730	16_rep2	16	2	0.633462	15738	76.6175
AT3G56730	18_rep2	18	2	0.395011	16854	81.6095
AT3G56730	20_rep2	20	2	0.756938	15768	75.7858
AT3G56730	22_rep2	22	2	1.09347	15325	72.8582
AT3G56740	6_rep1	6	1	2.34615	11194	54.8645
AT3G56740	8_rep1	8	1	2.89984	9793	48.5451
AT3G56740	10_rep1	10	1	2.86073	9924	48.9301
AT3G56740	12_rep1	12	1	2.42169	11034	54.144
AT3G56740	14_rep1	14	1	2.98494	10415	50.9341
AT3G56740	16_rep1	16	1	3.04436	10652	52.1263
AT3G56740	18_rep1	18	1	5.25601	8250	40.6344
AT3G56740	20_rep1	20	1	4.84152	9321	45.1971
AT3G56740	22_rep1	22	1	5.5375	9477	45.7561
AT3G56740	6_rep2	6	2	2.27226	11045	54.1342
AT3G56740	8_rep2	8	2	1.91318	11130	55.409
AT3G56740	10_rep2	10	2	3.0162	9651	47.3367
AT3G56740	12_rep2	12	2	3.27194	9539	46.7942
AT3G56740	14_rep2	14	2	3.85705	9134	44.4174
AT3G56740	16_rep2	16	2	4.68898	8647	42.0963
AT3G56740	18_rep2	18	2	4.26323	9493	45.9665
AT3G56740	20_rep2	20	2	5.60233	8668	41.6611
AT3G56740	22_rep2	22	2	6.31459	8791	41.7942
AT3G56750	6_rep1	6	1	3.26725	9600	47.0519
AT3G56750	8_rep1	8	1	3.23325	9228	45.7443
AT3G56750	10_rep1	10	1	2.33444	10854	53.5154
AT3G56750	12_rep1	12	1	2.70988	10497	51.5089
AT3G56750	14_rep1	14	1	3.22421	10063	49.2126
AT3G56750	16_rep1	16	1	3.25795	10328	50.5407
AT3G56750	18_rep1	18	1	3.44338	10278	50.6231
AT3G56750	20_rep1	20	1	4.81893	9338	45.2795
AT3G56750	22_rep1	22	1	5.70133	9325	45.0222
AT3G56750	6_rep2	6	2	3.16485	9434	46.2383
AT3G56750	8_rep2	8	2	3.08589	8855	44.0832
AT3G56750	10_rep2	10	2	3.34051	9147	44.8646
AT3G56750	12_rep2	12	2	3.81342	8823	43.2818
AT3G56750	14_rep2	14	2	4.02812	8931	43.4303
AT3G56750	16_rep2	16	2	4.24688	9117	44.3844
AT3G56750	18_rep2	18	2	4.89881	8844	42.8239
AT3G56750	20_rep2	20	2	5.26781	8958	43.0549
AT3G56750	22_rep2	22	2	6.42625	8697	41.3473
AT3G56760	6_rep1	6	1	4.17932	8397	41.1557
AT3G56760	8_rep1	8	1	3.30133	9142	45.318
AT3G56760	10_rep1	10	1	2.35125	10820	53.3478
AT3G56760	12_rep1	12	1	2.42653	11026	54.1047
AT3G56760	14_rep1	14	1	2.13299	11819	57.8003
AT3G56760	16_rep1	16	1	2.47703	11534	56.4424
AT3G56760	18_rep1	18	1	2.4093	11793	58.085
AT3G56760	20_rep1	20	1	2.15272	12753	61.8387
AT3G56760	22_rep1	22	1	2.40015	12999	62.7607
AT3G56760	6_rep2	6	2	3.31389	9208	45.1306
AT3G56760	8_rep2	8	2	2.66433	9557	47.578
AT3G56760	10_rep2	10	2	2.49469	10598	51.9816
AT3G56760	12_rep2	12	2	2.11375	11525	56.5367
AT3G56760	14_rep2	14	2	1.91012	12215	59.3999
AT3G56760	16_rep2	16	2	2.44038	11673	56.8278
AT3G56760	18_rep2	18	2	2.00364	12773	61.8487
AT3G56760	20_rep2	20	2	2.5006	12332	59.2714
AT3G56760	22_rep2	22	2	2.43006	12978	61.7001
AT3G56770	6_rep1	6	1	0.129625	18516	90.7514
AT3G56770	8_rep1	8	1	0.205937	17544	86.9677
AT3G56770	10_rep1	10	1	0.177637	17815	87.8365
AT3G56770	12_rep1	12	1	0.182606	17788	87.2859
AT3G56770	14_rep1	14	1	0.212341	17554	85.847
AT3G56770	16_rep1	16	1	0.135868	18209	89.1069
AT3G56770	18_rep1	18	1	0.383214	16552	81.5249
AT3G56770	20_rep1	20	1	0.203837	17915	86.869
AT3G56770	22_rep1	22	1	0.235647	17973	86.7758
AT3G56770	6_rep2	6	2	0.521616	15909	77.9738
AT3G56770	8_rep2	8	2	0.297291	16692	83.0985
AT3G56770	10_rep2	10	2	0.382816	16472	80.7926
AT3G56770	12_rep2	12	2	0.0697745	19074	93.5688
AT3G56770	14_rep2	14	2	0.0646941	19222	93.474
AT3G56770	16_rep2	16	2	0.0730416	19192	93.4326
AT3G56770	18_rep2	18	2	0.218208	17849	86.4275
AT3G56770	20_rep2	20	2	0.424761	16908	81.265
AT3G56770	22_rep2	22	2	0.161821	18763	89.2032
AT3G56780	6_rep1	6	1	0	20403	100
AT3G56780	8_rep1	8	1	0	20173	100
AT3G56780	10_rep1	10	1	0	20282	100
AT3G56780	12_rep1	12	1	0.0341515	19791	97.1147
AT3G56780	14_rep1	14	1	0.0693451	19070	93.261
AT3G56780	16_rep1	16	1	0.0308381	19810	96.9415
AT3G56780	18_rep1	18	1	0.0415638	19560	96.3404
AT3G56780	20_rep1	20	1	0.0369051	19956	96.7657
AT3G56780	22_rep1	22	1	0	20712	100
AT3G56780	6_rep2	6	2	0	20403	100
AT3G56780	8_rep2	8	2	0	20087	100
AT3G56780	10_rep2	10	2	0	20388	100
AT3G56780	12_rep2	12	2	0	20385	100
AT3G56780	14_rep2	14	2	0	20564	100
AT3G56780	16_rep2	16	2	0	20541	100
AT3G56780	18_rep2	18	2	0.0384592	20021	96.9446
AT3G56780	20_rep2	20	2	0	20806	100
AT3G56780	22_rep2	22	2	0	21034	100
AT3G56790	6_rep1	6	1	0.319855	17122	83.919
AT3G56790	8_rep1	8	1	0.410915	16273	80.6672
AT3G56790	10_rep1	10	1	0.415465	16310	80.4161
AT3G56790	12_rep1	12	1	0.463966	16089	78.9489
AT3G56790	14_rep1	14	1	0.462502	16169	79.0737
AT3G56790	16_rep1	16	1	0.0682543	19076	93.3496
AT3G56790	18_rep1	18	1	0.220474	17459	85.9922
AT3G56790	20_rep1	20	1	0.561776	16192	78.5143
AT3G56790	22_rep1	22	1	0.65049	16252	78.4666
AT3G56790	6_rep2	6	2	0.376693	16673	81.7184
AT3G56790	8_rep2	8	2	0.338733	16439	81.839
AT3G56790	10_rep2	10	2	0.0858926	18871	92.5593
AT3G56790	12_rep2	12	2	0.167617	17873	87.6772
AT3G56790	14_rep2	14	2	0.318141	16872	82.0463
AT3G56790	16_rep2	16	2	0.177529	17972	87.4933
AT3G56790	18_rep2	18	2	0.195359	17994	87.1296
AT3G56790	20_rep2	20	2	0.280279	17568	84.4372
AT3G56790	22_rep2	22	2	0.979782	15564	73.9945
AT3G56800	6_rep1	6	1	81.2654	865	4.23957
AT3G56800	8_rep1	8	1	83.1083	788	3.90621
AT3G56800	10_rep1	10	1	95.5463	667	3.28863
AT3G56800	12_rep1	12	1	100.687	677	3.32205
AT3G56800	14_rep1	14	1	112.875	583	2.85113
AT3G56800	16_rep1	16	1	107.081	614	3.00465
AT3G56800	18_rep1	18	1	144.621	447	2.20165
AT3G56800	20_rep1	20	1	230.532	333	1.6147
AT3G56800	22_rep1	22	1	271.365	298	1.43878
AT3G56800	6_rep2	6	2	92.6841	713	3.49458
AT3G56800	8_rep2	8	2	100.977	619	3.0816
AT3G56800	10_rep2	10	2	120.323	560	2.74671
AT3G56800	12_rep2	12	2	139.012	464	2.27618
AT3G56800	14_rep2	14	2	138.411	471	2.29041
AT3G56800	16_rep2	16	2	172.9	416	2.02522
AT3G56800	18_rep2	18	2	213.178	351	1.69959
AT3G56800	20_rep2	20	2	249.093	314	1.50918
AT3G56800	22_rep2	22	2	312.14	261	1.24085
AT3G56810	6_rep1	6	1	3.019	10027	49.1447
AT3G56810	8_rep1	8	1	1.69619	12143	60.1943
AT3G56810	10_rep1	10	1	1.37704	12997	64.0815
AT3G56810	12_rep1	12	1	0.888315	14543	71.3627
AT3G56810	14_rep1	14	1	0.404377	16447	80.4333
AT3G56810	16_rep1	16	1	0.428893	16334	79.9315
AT3G56810	18_rep1	18	1	0.411588	16415	80.8501
AT3G56810	20_rep1	20	1	0.303113	17288	83.8287
AT3G56810	22_rep1	22	1	0.27262	17725	85.5784
AT3G56810	6_rep2	6	2	2.54534	10498	51.4532
AT3G56810	8_rep2	8	2	1.69504	11655	58.0226
AT3G56810	10_rep2	10	2	1.2544	13322	65.3424
AT3G56810	12_rep2	12	2	0.665235	15222	74.6726
AT3G56810	14_rep2	14	2	0.620006	15543	75.5835
AT3G56810	16_rep2	16	2	0.596231	15857	77.1968
AT3G56810	18_rep2	18	2	0.490271	16445	79.6291
AT3G56810	20_rep2	20	2	0.419562	16935	81.3948
AT3G56810	22_rep2	22	2	0.608609	16513	78.5062
AT3G56820	6_rep1	6	1	1.62948	12772	62.5986
AT3G56820	8_rep1	8	1	1.43989	12754	63.2231
AT3G56820	10_rep1	10	1	2.64274	10301	50.7889
AT3G56820	12_rep1	12	1	1.45985	12995	63.7666
AT3G56820	14_rep1	14	1	2.52606	11155	54.553
AT3G56820	16_rep1	16	1	2.76588	11058	54.113
AT3G56820	18_rep1	18	1	3.6746	9961	49.0617
AT3G56820	20_rep1	20	1	3.66589	10622	51.5056
AT3G56820	22_rep1	22	1	5.12189	9865	47.6294
AT3G56820	6_rep2	6	2	1.58985	12552	61.5204
AT3G56820	8_rep2	8	2	2.27557	10346	51.5059
AT3G56820	10_rep2	10	2	2.57001	10442	51.2164
AT3G56820	12_rep2	12	2	2.36404	11073	54.3194
AT3G56820	14_rep2	14	2	3.05103	10259	49.8882
AT3G56820	16_rep2	16	2	4.03304	9356	45.5479
AT3G56820	18_rep2	18	2	3.57058	10384	50.2808
AT3G56820	20_rep2	20	2	4.40226	9843	47.3085
AT3G56820	22_rep2	22	2	6.45445	8681	41.2713
AT3G56830	6_rep1	6	1	0.553409	16013	78.4836
AT3G56830	8_rep1	8	1	0.863363	14457	71.6651
AT3G56830	10_rep1	10	1	0.53714	15720	77.5071
AT3G56830	12_rep1	12	1	0.715912	15093	74.0615
AT3G56830	14_rep1	14	1	1.27006	13623	66.6227
AT3G56830	16_rep1	16	1	0.652017	15504	75.8698
AT3G56830	18_rep1	18	1	1.42253	13569	66.8325
AT3G56830	20_rep1	20	1	0.498782	16407	79.5568
AT3G56830	22_rep1	22	1	1.30179	14801	71.461
AT3G56830	6_rep2	6	2	1.3668	13142	64.4121
AT3G56830	8_rep2	8	2	0.990962	13652	67.9644
AT3G56830	10_rep2	10	2	1.14044	13635	66.8776
AT3G56830	12_rep2	12	2	1.37069	13137	64.4444
AT3G56830	14_rep2	14	2	1.30119	13539	65.8384
AT3G56830	16_rep2	16	2	1.18875	14129	68.7844
AT3G56830	18_rep2	18	2	1.3029	14210	68.8069
AT3G56830	20_rep2	20	2	0.914371	15326	73.6614
AT3G56830	22_rep2	22	2	1.33836	14833	70.5192
AT3G56840	6_rep1	6	1	2.06982	11751	57.5945
AT3G56840	8_rep1	8	1	2.62143	10249	50.8055
AT3G56840	10_rep1	10	1	2.30528	10921	53.8458
AT3G56840	12_rep1	12	1	2.34455	11180	54.8604
AT3G56840	14_rep1	14	1	2.72631	10825	52.9392
AT3G56840	16_rep1	16	1	3.138	10530	51.5292
AT3G56840	18_rep1	18	1	3.04909	10843	53.4059
AT3G56840	20_rep1	20	1	3.04441	11404	55.2975
AT3G56840	22_rep1	22	1	3.67388	11376	54.9247
AT3G56840	6_rep2	6	2	2.40549	10778	52.8256
AT3G56840	8_rep2	8	2	2.11966	10681	53.1737
AT3G56840	10_rep2	10	2	2.46438	10663	52.3004
AT3G56840	12_rep2	12	2	3.10116	9783	47.9912
AT3G56840	14_rep2	14	2	3.03384	10283	50.0049
AT3G56840	16_rep2	16	2	3.13447	10558	51.3996
AT3G56840	18_rep2	18	2	2.92828	11314	54.784
AT3G56840	20_rep2	20	2	3.17351	11385	54.7198
AT3G56840	22_rep2	22	2	3.77303	11259	53.5276
AT3G56850	6_rep1	6	1	3.33492	9499	46.5569
AT3G56850	8_rep1	8	1	2.86541	9845	48.8029
AT3G56850	10_rep1	10	1	3.40401	9079	44.7638
AT3G56850	12_rep1	12	1	3.26921	9652	47.3625
AT3G56850	14_rep1	14	1	4.71191	8279	40.4881
AT3G56850	16_rep1	16	1	5.20972	8076	39.5204
AT3G56850	18_rep1	18	1	5.89261	7731	38.0781
AT3G56850	20_rep1	20	1	6.4915	7851	38.0691
AT3G56850	22_rep1	22	1	8.01887	7693	37.1427
AT3G56850	6_rep2	6	2	2.48451	10622	52.061
AT3G56850	8_rep2	8	2	2.30558	10288	51.2172
AT3G56850	10_rep2	10	2	3.53979	8884	43.5747
AT3G56850	12_rep2	12	2	4.18259	8369	41.0547
AT3G56850	14_rep2	14	2	4.65332	8268	40.2062
AT3G56850	16_rep2	16	2	5.2243	8077	39.3214
AT3G56850	18_rep2	18	2	6.8651	7197	34.8489
AT3G56850	20_rep2	20	2	6.57628	7883	37.8881
AT3G56850	22_rep2	22	2	8.21864	7483	35.5757
AT3G56860	6_rep1	6	1	9.79563	4694	23.0064
AT3G56860	8_rep1	8	1	9.29352	4639	22.9961
AT3G56860	10_rep1	10	1	8.61203	5012	24.7116
AT3G56860	12_rep1	12	1	8.29128	5445	26.7187
AT3G56860	14_rep1	14	1	9.56821	5182	25.3423
AT3G56860	16_rep1	16	1	9.97325	5167	25.2851
AT3G56860	18_rep1	18	1	10.4893	5218	25.7006
AT3G56860	20_rep1	20	1	9.32645	6256	30.3351
AT3G56860	22_rep1	22	1	11.0348	6197	29.9199
AT3G56860	6_rep2	6	2	8.41711	5069	24.8444
AT3G56860	8_rep2	8	2	7.67406	4913	24.4586
AT3G56860	10_rep2	10	2	8.56758	4995	24.4997
AT3G56860	12_rep2	12	2	7.46727	5691	27.9176
AT3G56860	14_rep2	14	2	9.17432	5200	25.2869
AT3G56860	16_rep2	16	2	10.1474	5115	24.9014
AT3G56860	18_rep2	18	2	10.6241	5282	25.5762
AT3G56860	20_rep2	20	2	11.2063	5439	26.1415
AT3G56860	22_rep2	22	2	11.7916	5797	27.5601
AT3G56870	6_rep1	6	1	0.9026	14730	72.1953
AT3G56870	8_rep1	8	1	0.409358	16285	80.7267
AT3G56870	10_rep1	10	1	0.122309	18347	90.4595
AT3G56870	12_rep1	12	1	0.16936	17907	87.8699
AT3G56870	14_rep1	14	1	0.0935098	18709	91.4955
AT3G56870	16_rep1	16	1	0.247698	17328	84.7957
AT3G56870	18_rep1	18	1	0.104277	18554	91.3855
AT3G56870	20_rep1	20	1	0.176305	18119	87.8582
AT3G56870	22_rep1	22	1	0.327749	17467	84.3328
AT3G56870	6_rep2	6	2	0.545513	15813	77.5033
AT3G56870	8_rep2	8	2	0.0807342	18669	92.9407
AT3G56870	10_rep2	10	2	0.281503	17093	83.8385
AT3G56870	12_rep2	12	2	0.19454	17623	86.4508
AT3G56870	14_rep2	14	2	0.0920771	18791	91.3781
AT3G56870	16_rep2	16	2	0.205655	17748	86.4028
AT3G56870	18_rep2	18	2	0.198323	17972	87.023
AT3G56870	20_rep2	20	2	0.148199	18547	89.1426
AT3G56870	22_rep2	22	2	0.154588	18831	89.5265
AT3G56880	6_rep1	6	1	26.0889	2118	10.3808
AT3G56880	8_rep1	8	1	22.0146	2355	11.674
AT3G56880	10_rep1	10	1	35.2646	1626	8.01696
AT3G56880	12_rep1	12	1	35.1421	1705	8.36646
AT3G56880	14_rep1	14	1	34.9818	1721	8.41647
AT3G56880	16_rep1	16	1	18.0034	3139	15.3609
AT3G56880	18_rep1	18	1	25.3834	2441	12.0229
AT3G56880	20_rep1	20	1	46.1986	1617	7.84076
AT3G56880	22_rep1	22	1	36.9001	2204	10.6412
AT3G56880	6_rep2	6	2	53.7463	1159	5.68054
AT3G56880	8_rep2	8	2	21.3923	2199	10.9474
AT3G56880	10_rep2	10	2	22.719	2300	11.2811
AT3G56880	12_rep2	12	2	23.622	2301	11.2877
AT3G56880	14_rep2	14	2	30.9839	1884	9.16164
AT3G56880	16_rep2	16	2	25.3116	2396	11.6645
AT3G56880	18_rep2	18	2	25.762	2488	12.0473
AT3G56880	20_rep2	20	2	33.8476	2088	10.0356
AT3G56880	22_rep2	22	2	49.4481	1621	7.70657
AT3G56890	6_rep1	6	1	0.0805782	19054	93.3882
AT3G56890	8_rep1	8	1	0.245363	17295	85.7334
AT3G56890	10_rep1	10	1	0.0833294	18814	92.7621
AT3G56890	12_rep1	12	1	0.532372	15773	77.3983
AT3G56890	14_rep1	14	1	0.153268	18019	88.1211
AT3G56890	16_rep1	16	1	0.466367	16179	79.173
AT3G56890	18_rep1	18	1	1.02142	14515	71.4919
AT3G56890	20_rep1	20	1	0.238278	17685	85.7538
AT3G56890	22_rep1	22	1	0.37236	17278	83.4202
AT3G56890	6_rep2	6	2	0	20403	100
AT3G56890	8_rep2	8	2	0.146286	17875	88.9879
AT3G56890	10_rep2	10	2	0.147443	18159	89.0671
AT3G56890	12_rep2	12	2	0.355171	16603	81.4471
AT3G56890	14_rep2	14	2	0.342901	16735	81.3801
AT3G56890	16_rep2	16	2	0.681886	15555	75.7266
AT3G56890	18_rep2	18	2	0.656715	15900	76.9901
AT3G56890	20_rep2	20	2	0.156771	18457	88.71
AT3G56890	22_rep2	22	2	0.485342	16963	80.6456
AT3G56891	6_rep1	6	1	0.131664	18500	90.6729
AT3G56891	8_rep1	8	1	0.13837	18145	89.947
AT3G56891	10_rep1	10	1	0	20282	100
AT3G56891	12_rep1	12	1	0	20379	100
AT3G56891	14_rep1	14	1	0.139465	18190	88.9574
AT3G56891	16_rep1	16	1	0	20435	100
AT3G56891	18_rep1	18	1	0.169751	17924	88.2825
AT3G56891	20_rep1	20	1	0.796946	15515	75.2315
AT3G56891	22_rep1	22	1	1.7938	13892	67.0722
AT3G56891	6_rep2	6	2	0	20403	100
AT3G56891	8_rep2	8	2	0	20087	100
AT3G56891	10_rep2	10	2	0	20388	100
AT3G56891	12_rep2	12	2	0	20385	100
AT3G56891	14_rep2	14	2	0.138391	18265	88.8203
AT3G56891	16_rep2	16	2	0.154029	18217	88.686
AT3G56891	18_rep2	18	2	0.509277	16370	79.2659
AT3G56891	20_rep2	20	2	0.809243	15635	75.1466
AT3G56891	22_rep2	22	2	0.693566	16254	77.2749
AT3G56900	6_rep1	6	1	1.81311	12347	60.5156
AT3G56900	8_rep1	8	1	0.844689	14527	72.0121
AT3G56900	10_rep1	10	1	0.729653	14966	73.7896
AT3G56900	12_rep1	12	1	0.615046	15463	75.8771
AT3G56900	14_rep1	14	1	0.774611	15001	73.3617
AT3G56900	16_rep1	16	1	0.995511	14557	71.2356
AT3G56900	18_rep1	18	1	1.04296	14451	71.1767
AT3G56900	20_rep1	20	1	1.6731	13615	66.0185
AT3G56900	22_rep1	22	1	2.18422	13307	64.2478
AT3G56900	6_rep2	6	2	1.10934	13842	67.843
AT3G56900	8_rep2	8	2	0.992238	13649	67.9494
AT3G56900	10_rep2	10	2	0.826293	14630	71.7579
AT3G56900	12_rep2	12	2	1.06857	13911	68.2414
AT3G56900	14_rep2	14	2	0.768211	15032	73.0986
AT3G56900	16_rep2	16	2	1.18355	14138	68.8282
AT3G56900	18_rep2	18	2	1.16036	14504	70.2305
AT3G56900	20_rep2	20	2	1.57724	13916	66.8846
AT3G56900	22_rep2	22	2	2.06527	13526	64.3054
AT3G56910	6_rep1	6	1	454.394	206	1.00966
AT3G56910	8_rep1	8	1	417.903	206	1.02117
AT3G56910	10_rep1	10	1	292.627	261	1.28686
AT3G56910	12_rep1	12	1	250.22	301	1.47701
AT3G56910	14_rep1	14	1	165.187	403	1.97085
AT3G56910	16_rep1	16	1	172.883	388	1.8987
AT3G56910	18_rep1	18	1	129.366	503	2.47747
AT3G56910	20_rep1	20	1	123.832	611	2.96271
AT3G56910	22_rep1	22	1	101.163	816	3.93975
AT3G56910	6_rep2	6	2	418.926	202	0.99005
AT3G56910	8_rep2	8	2	458.892	183	0.911037
AT3G56910	10_rep2	10	2	339.521	231	1.13302
AT3G56910	12_rep2	12	2	272.857	274	1.34413
AT3G56910	14_rep2	14	2	212.356	337	1.63879
AT3G56910	16_rep2	16	2	241.695	317	1.54325
AT3G56910	18_rep2	18	2	191.026	392	1.89812
AT3G56910	20_rep2	20	2	169.641	445	2.13881
AT3G56910	22_rep2	22	2	131.218	617	2.93335
AT3G56920	6_rep1	6	1	0	20403	100
AT3G56920	8_rep1	8	1	0	20173	100
AT3G56920	10_rep1	10	1	0	20282	100
AT3G56920	12_rep1	12	1	0.0353199	19753	96.9282
AT3G56920	14_rep1	14	1	0	20448	100
AT3G56920	16_rep1	16	1	0.0317488	19789	96.8388
AT3G56920	18_rep1	18	1	0	20303	100
AT3G56920	20_rep1	20	1	0.0381508	19923	96.6057
AT3G56920	22_rep1	22	1	0	20712	100
AT3G56920	6_rep2	6	2	0	20403	100
AT3G56920	8_rep2	8	2	0	20087	100
AT3G56920	10_rep2	10	2	0	20388	100
AT3G56920	12_rep2	12	2	0.0358244	19686	96.571
AT3G56920	14_rep2	14	2	0	20564	100
AT3G56920	16_rep2	16	2	0	20541	100
AT3G56920	18_rep2	18	2	0.0408483	19971	96.7025
AT3G56920	20_rep2	20	2	0.0391901	20099	96.6019
AT3G56920	22_rep2	22	2	0	21034	100
AT3G56930	6_rep1	6	1	2.41545	11063	54.2224
AT3G56930	8_rep1	8	1	3.09369	9466	46.9241
AT3G56930	10_rep1	10	1	1.64445	12345	60.8668
AT3G56930	12_rep1	12	1	2.62629	10649	52.2548
AT3G56930	14_rep1	14	1	3.55822	9629	47.0902
AT3G56930	16_rep1	16	1	4.21057	9089	44.4776
AT3G56930	18_rep1	18	1	3.21184	10606	52.2386
AT3G56930	20_rep1	20	1	4.26879	9914	48.0725
AT3G56930	22_rep1	22	1	4.08936	10897	52.612
AT3G56930	6_rep2	6	2	2.08198	11423	55.9869
AT3G56930	8_rep2	8	2	1.73969	11554	57.5198
AT3G56930	10_rep2	10	2	2.67401	10260	50.3237
AT3G56930	12_rep2	12	2	2.82348	10217	50.1202
AT3G56930	14_rep2	14	2	2.42928	11291	54.9066
AT3G56930	16_rep2	16	2	3.27147	10354	50.4065
AT3G56930	18_rep2	18	2	3.86833	10003	48.436
AT3G56930	20_rep2	20	2	4.12137	10184	48.9474
AT3G56930	22_rep2	22	2	5.49566	9467	45.0081
AT3G56940	6_rep1	6	1	1367.98	103	0.504828
AT3G56940	8_rep1	8	1	1197.19	104	0.515541
AT3G56940	10_rep1	10	1	1038.91	113	0.557144
AT3G56940	12_rep1	12	1	942.933	115	0.564306
AT3G56940	14_rep1	14	1	739.4	120	0.586854
AT3G56940	16_rep1	16	1	740.218	122	0.597015
AT3G56940	18_rep1	18	1	625.171	131	0.645225
AT3G56940	20_rep1	20	1	497.791	164	0.795229
AT3G56940	22_rep1	22	1	340.495	240	1.15875
AT3G56940	6_rep2	6	2	1128.43	113	0.55384
AT3G56940	8_rep2	8	2	949.316	114	0.567531
AT3G56940	10_rep2	10	2	847.341	120	0.588582
AT3G56940	12_rep2	12	2	700.311	131	0.642629
AT3G56940	14_rep2	14	2	596.448	147	0.714841
AT3G56940	16_rep2	16	2	655.154	135	0.657222
AT3G56940	18_rep2	18	2	571.745	149	0.72148
AT3G56940	20_rep2	20	2	495.266	171	0.821878
AT3G56940	22_rep2	22	2	388.629	216	1.02691
AT3G56950	6_rep1	6	1	2.6926	10578	51.8453
AT3G56950	8_rep1	8	1	4.36916	7806	38.6953
AT3G56950	10_rep1	10	1	4.35219	7922	39.0593
AT3G56950	12_rep1	12	1	6.36928	6556	32.1704
AT3G56950	14_rep1	14	1	7.19312	6358	31.0935
AT3G56950	16_rep1	16	1	8.18884	6032	29.518
AT3G56950	18_rep1	18	1	9.12176	5781	28.4736
AT3G56950	20_rep1	20	1	13.6468	4705	22.8143
AT3G56950	22_rep1	22	1	20.9289	3672	17.7289
AT3G56950	6_rep2	6	2	4.12253	8191	40.1461
AT3G56950	8_rep2	8	2	4.19736	7421	36.9443
AT3G56950	10_rep2	10	2	6.50649	6083	29.8362
AT3G56950	12_rep2	12	2	7.2341	5821	28.5553
AT3G56950	14_rep2	14	2	6.91472	6399	31.1175
AT3G56950	16_rep2	16	2	7.75993	6217	30.2663
AT3G56950	18_rep2	18	2	8.46823	6225	30.1424
AT3G56950	20_rep2	20	2	11.4765	5340	25.6657
AT3G56950	22_rep2	22	2	13.5835	5170	24.5793
AT3G56960	6_rep1	6	1	0.152592	18285	89.6192
AT3G56960	8_rep1	8	1	0.0728417	18898	93.6797
AT3G56960	10_rep1	10	1	0.110446	18472	91.0758
AT3G56960	12_rep1	12	1	0.0905743	18790	92.2028
AT3G56960	14_rep1	14	1	0.165328	17928	87.6761
AT3G56960	16_rep1	16	1	0.193784	17707	86.6504
AT3G56960	18_rep1	18	1	0.184867	17744	87.396
AT3G56960	20_rep1	20	1	0.163847	18262	88.5516
AT3G56960	22_rep1	22	1	0.144249	18675	90.1651
AT3G56960	6_rep2	6	2	0.0372136	19774	96.9171
AT3G56960	8_rep2	8	2	0.0298852	19633	97.7398
AT3G56960	10_rep2	10	2	0.0963619	18728	91.858
AT3G56960	12_rep2	12	2	0.0569654	19280	94.5793
AT3G56960	14_rep2	14	2	0.171045	17897	87.0307
AT3G56960	16_rep2	16	2	0.188874	17875	87.0211
AT3G56960	18_rep2	18	2	0.193868	18009	87.2022
AT3G56960	20_rep2	20	2	0.284787	17547	84.3362
AT3G56960	22_rep2	22	2	0.212394	18307	87.0353
AT3G56970	6_rep1	6	1	0	20403	100
AT3G56970	8_rep1	8	1	0	20173	100
AT3G56970	10_rep1	10	1	0.068045	19047	93.9109
AT3G56970	12_rep1	12	1	0.424822	16285	79.9107
AT3G56970	14_rep1	14	1	0.918653	14569	71.249
AT3G56970	16_rep1	16	1	0.998045	14549	71.1965
AT3G56970	18_rep1	18	1	0.77955	15153	74.6343
AT3G56970	20_rep1	20	1	0	20623	100
AT3G56970	22_rep1	22	1	0	20712	100
AT3G56970	6_rep2	6	2	0	20403	100
AT3G56970	8_rep2	8	2	0	20087	100
AT3G56970	10_rep2	10	2	0.173478	17894	87.7673
AT3G56970	12_rep2	12	2	0.449088	16114	79.0483
AT3G56970	14_rep2	14	2	0.41977	16344	79.4787
AT3G56970	16_rep2	16	2	1.07452	14430	70.2497
AT3G56970	18_rep2	18	2	1.03988	14819	71.7558
AT3G56970	20_rep2	20	2	0.606045	16235	78.0304
AT3G56970	22_rep2	22	2	0.319021	17672	84.0164
AT3G56980	6_rep1	6	1	0	20403	100
AT3G56980	8_rep1	8	1	0	20173	100
AT3G56980	10_rep1	10	1	0.0525128	19303	95.1731
AT3G56980	12_rep1	12	1	0.421155	16298	79.9745
AT3G56980	14_rep1	14	1	0.699988	15221	74.4376
AT3G56980	16_rep1	16	1	0.963825	14641	71.6467
AT3G56980	18_rep1	18	1	0.322489	16852	83.0025
AT3G56980	20_rep1	20	1	0.101362	18915	91.718
AT3G56980	22_rep1	22	1	0	20712	100
AT3G56980	6_rep2	6	2	0	20403	100
AT3G56980	8_rep2	8	2	0	20087	100
AT3G56980	10_rep2	10	2	0.147583	18157	89.0573
AT3G56980	12_rep2	12	2	0.0965049	18669	91.582
AT3G56980	14_rep2	14	2	0.317493	16878	82.0755
AT3G56980	16_rep2	16	2	1.32133	13822	67.2898
AT3G56980	18_rep2	18	2	0.217825	17855	86.4565
AT3G56980	20_rep2	20	2	0.518285	16546	79.5251
AT3G56980	22_rep2	22	2	0.32741	17627	83.8024
AT3G56990	6_rep1	6	1	1.47458	13157	64.4856
AT3G56990	8_rep1	8	1	0.2372	17347	85.9912
AT3G56990	10_rep1	10	1	0.216804	17524	86.4017
AT3G56990	12_rep1	12	1	0.305501	16941	83.1297
AT3G56990	14_rep1	14	1	0.317044	16891	82.6047
AT3G56990	16_rep1	16	1	0.386366	16538	80.9298
AT3G56990	18_rep1	18	1	0.344666	16732	82.4115
AT3G56990	20_rep1	20	1	0.680037	15833	76.7735
AT3G56990	22_rep1	22	1	1.0842	15226	73.5129
AT3G56990	6_rep2	6	2	0.285375	17216	84.3797
AT3G56990	8_rep2	8	2	0.177778	17571	87.4745
AT3G56990	10_rep2	10	2	0.122875	18415	90.3227
AT3G56990	12_rep2	12	2	0.242216	17276	84.7486
AT3G56990	14_rep2	14	2	0.308193	16932	82.3381
AT3G56990	16_rep2	16	2	0.278779	17268	84.066
AT3G56990	18_rep2	18	2	0.449594	16626	80.5055
AT3G56990	20_rep2	20	2	0.437641	16863	81.0487
AT3G56990	22_rep2	22	2	1.06336	15392	73.1768
AT3G57000	6_rep1	6	1	5.52611	7045	34.5292
AT3G57000	8_rep1	8	1	3.3949	9006	44.6438
AT3G57000	10_rep1	10	1	3.59955	8802	43.3981
AT3G57000	12_rep1	12	1	4.26031	8435	41.3906
AT3G57000	14_rep1	14	1	3.15056	10182	49.7946
AT3G57000	16_rep1	16	1	3.66958	9767	47.7954
AT3G57000	18_rep1	18	1	3.81335	9801	48.2737
AT3G57000	20_rep1	20	1	6.03766	8189	39.7081
AT3G57000	22_rep1	22	1	8.06514	7664	37.0027
AT3G57000	6_rep2	6	2	3.21694	9359	45.8707
AT3G57000	8_rep2	8	2	3.27021	8578	42.7042
AT3G57000	10_rep2	10	2	2.75163	10133	49.7008
AT3G57000	12_rep2	12	2	3.31678	9474	46.4753
AT3G57000	14_rep2	14	2	2.66958	10890	52.9566
AT3G57000	16_rep2	16	2	4.11373	9261	45.0854
AT3G57000	18_rep2	18	2	4.06763	9722	47.0753
AT3G57000	20_rep2	20	2	5.29635	8937	42.954
AT3G57000	22_rep2	22	2	7.58553	7882	37.4727
AT3G57010	6_rep1	6	1	0.526376	16127	79.0423
AT3G57010	8_rep1	8	1	0.444805	16109	79.8543
AT3G57010	10_rep1	10	1	0.29259	17041	84.0203
AT3G57010	12_rep1	12	1	0.258572	17230	84.5478
AT3G57010	14_rep1	14	1	0.0817002	18881	92.3367
AT3G57010	16_rep1	16	1	0.0546215	19307	94.4801
AT3G57010	18_rep1	18	1	0.0225888	20003	98.5224
AT3G57010	20_rep1	20	1	0.0922209	19022	92.2368
AT3G57010	22_rep1	22	1	0.0288851	20302	98.0205
AT3G57010	6_rep2	6	2	0.417136	16457	80.6597
AT3G57010	8_rep2	8	2	0.276502	16834	83.8054
AT3G57010	10_rep2	10	2	0.24076	17362	85.1579
AT3G57010	12_rep2	12	2	0.120149	18386	90.1938
AT3G57010	14_rep2	14	2	0	20564	100
AT3G57010	16_rep2	16	2	0.0252732	20174	98.2133
AT3G57010	18_rep2	18	2	0.0271955	20272	98.16
AT3G57010	20_rep2	20	2	0	20806	100
AT3G57010	22_rep2	22	2	0.0845166	19563	93.0066
AT3G57020	6_rep1	6	1	10.4759	4444	21.7811
AT3G57020	8_rep1	8	1	11.2652	4018	19.9177
AT3G57020	10_rep1	10	1	10.6335	4284	21.1222
AT3G57020	12_rep1	12	1	9.94788	4764	23.377
AT3G57020	14_rep1	14	1	9.46394	5230	25.5771
AT3G57020	16_rep1	16	1	10.2089	5072	24.8202
AT3G57020	18_rep1	18	1	8.45129	6095	30.0202
AT3G57020	20_rep1	20	1	8.30481	6779	32.8711
AT3G57020	22_rep1	22	1	6.77496	8489	40.9859
AT3G57020	6_rep2	6	2	9.13302	4792	23.4867
AT3G57020	8_rep2	8	2	8.42748	4587	22.8357
AT3G57020	10_rep2	10	2	10.3469	4340	21.287
AT3G57020	12_rep2	12	2	7.96398	5427	26.6225
AT3G57020	14_rep2	14	2	8.40119	5567	27.0716
AT3G57020	16_rep2	16	2	7.58178	6311	30.7239
AT3G57020	18_rep2	18	2	8.26672	6331	30.6556
AT3G57020	20_rep2	20	2	7.65322	7133	34.2834
AT3G57020	22_rep2	22	2	6.18919	8883	42.2316
AT3G57030	6_rep1	6	1	9.28295	4878	23.9082
AT3G57030	8_rep1	8	1	8.70311	4880	24.1908
AT3G57030	10_rep1	10	1	7.09852	5758	28.3897
AT3G57030	12_rep1	12	1	7.02859	6135	30.1045
AT3G57030	14_rep1	14	1	5.65534	7439	36.3801
AT3G57030	16_rep1	16	1	5.55602	7751	37.93
AT3G57030	18_rep1	18	1	5.86756	7751	38.1766
AT3G57030	20_rep1	20	1	6.31937	7964	38.6171
AT3G57030	22_rep1	22	1	5.63565	9397	45.3698
AT3G57030	6_rep2	6	2	6.97554	5802	28.437
AT3G57030	8_rep2	8	2	8.89248	4427	22.0391
AT3G57030	10_rep2	10	2	9.00598	4815	23.6168
AT3G57030	12_rep2	12	2	8.82754	5032	24.6848
AT3G57030	14_rep2	14	2	6.69021	6552	31.8615
AT3G57030	16_rep2	16	2	8.21835	5972	29.0736
AT3G57030	18_rep2	18	2	6.35831	7554	36.5776
AT3G57030	20_rep2	20	2	7.63493	7145	34.3411
AT3G57030	22_rep2	22	2	8.6559	7233	34.3872
AT3G57040	6_rep1	6	1	26.0419	2120	10.3906
AT3G57040	8_rep1	8	1	24.6646	2144	10.6281
AT3G57040	10_rep1	10	1	25.1197	2123	10.4674
AT3G57040	12_rep1	12	1	28.6013	2041	10.0152
AT3G57040	14_rep1	14	1	32.5541	1831	8.95442
AT3G57040	16_rep1	16	1	31.0721	1943	9.5082
AT3G57040	18_rep1	18	1	16.302	3623	17.8447
AT3G57040	20_rep1	20	1	19.4234	3515	17.0441
AT3G57040	22_rep1	22	1	8.84659	7229	34.9025
AT3G57040	6_rep2	6	2	22.9186	2289	11.2189
AT3G57040	8_rep2	8	2	22.2728	2139	10.6487
AT3G57040	10_rep2	10	2	20.2576	2519	12.3553
AT3G57040	12_rep2	12	2	22.0739	2418	11.8617
AT3G57040	14_rep2	14	2	22.7788	2478	12.0502
AT3G57040	16_rep2	16	2	20.4253	2876	14.0013
AT3G57040	18_rep2	18	2	17.931	3435	16.6328
AT3G57040	20_rep2	20	2	15.851	4091	19.6626
AT3G57040	22_rep2	22	2	12.5119	5532	26.3003
AT3G57050	6_rep1	6	1	9.78108	4698	23.026
AT3G57050	8_rep1	8	1	11.301	4005	19.8533
AT3G57050	10_rep1	10	1	15.4235	3197	15.7627
AT3G57050	12_rep1	12	1	16.5977	3216	15.781
AT3G57050	14_rep1	14	1	17.6224	3125	15.2827
AT3G57050	16_rep1	16	1	20.8713	2761	13.5111
AT3G57050	18_rep1	18	1	19.2429	3129	15.4115
AT3G57050	20_rep1	20	1	16.9726	3946	19.134
AT3G57050	22_rep1	22	1	20.6979	3715	17.9365
AT3G57050	6_rep2	6	2	11.6369	3988	19.5461
AT3G57050	8_rep2	8	2	9.10088	4361	21.7106
AT3G57050	10_rep2	10	2	15.2724	3235	15.8672
AT3G57050	12_rep2	12	2	14.6252	3459	16.9684
AT3G57050	14_rep2	14	2	17.6606	3084	14.9971
AT3G57050	16_rep2	16	2	16.066	3549	17.2776
AT3G57050	18_rep2	18	2	17.3116	3536	17.1218
AT3G57050	20_rep2	20	2	19.5473	3441	16.5385
AT3G57050	22_rep2	22	2	17.7394	4111	19.5445
AT3G57060	6_rep1	6	1	0.810148	15047	73.749
AT3G57060	8_rep1	8	1	0.333968	16688	82.7244
AT3G57060	10_rep1	10	1	0.33014	16796	82.8123
AT3G57060	12_rep1	12	1	0.376846	16533	81.1276
AT3G57060	14_rep1	14	1	0.345634	16733	81.832
AT3G57060	16_rep1	16	1	0.352906	16722	81.8302
AT3G57060	18_rep1	18	1	0.407368	16436	80.9536
AT3G57060	20_rep1	20	1	0.290642	17365	84.2021
AT3G57060	22_rep1	22	1	0.533213	16641	80.3447
AT3G57060	6_rep2	6	2	0.397359	16572	81.2233
AT3G57060	8_rep2	8	2	0.358219	16330	81.2964
AT3G57060	10_rep2	10	2	0.366544	16560	81.2242
AT3G57060	12_rep2	12	2	0.370138	16520	81.04
AT3G57060	14_rep2	14	2	0.412222	16376	79.6343
AT3G57060	16_rep2	16	2	0.355595	16856	82.0603
AT3G57060	18_rep2	18	2	0.301764	17347	83.9967
AT3G57060	20_rep2	20	2	0.414082	16961	81.5198
AT3G57060	22_rep2	22	2	0.285798	17861	84.9149
AT3G57062	6_rep1	6	1	88.5494	792	3.88178
AT3G57062	8_rep1	8	1	96.2447	688	3.4105
AT3G57062	10_rep1	10	1	96.9765	652	3.21467
AT3G57062	12_rep1	12	1	150.216	470	2.3063
AT3G57062	14_rep1	14	1	173.774	387	1.89261
AT3G57062	16_rep1	16	1	169.216	399	1.95253
AT3G57062	18_rep1	18	1	130.971	497	2.44791
AT3G57062	20_rep1	20	1	204.26	374	1.81351
AT3G57062	22_rep1	22	1	257.897	315	1.52086
AT3G57062	6_rep2	6	2	88.9827	738	3.61712
AT3G57062	8_rep2	8	2	117.591	541	2.69328
AT3G57062	10_rep2	10	2	137.825	486	2.38376
AT3G57062	12_rep2	12	2	176.075	382	1.87393
AT3G57062	14_rep2	14	2	177.411	387	1.88193
AT3G57062	16_rep2	16	2	177.144	411	2.00088
AT3G57062	18_rep2	18	2	170.009	431	2.08696
AT3G57062	20_rep2	20	2	180.515	420	2.01865
AT3G57062	22_rep2	22	2	193.47	418	1.98726
AT3G57070	6_rep1	6	1	11.7491	4074	19.9677
AT3G57070	8_rep1	8	1	11.8242	3872	19.194
AT3G57070	10_rep1	10	1	11.9554	3910	19.2782
AT3G57070	12_rep1	12	1	11.301	4352	21.3553
AT3G57070	14_rep1	14	1	13.1596	3992	19.5227
AT3G57070	16_rep1	16	1	13.7689	3981	19.4813
AT3G57070	18_rep1	18	1	11.8702	4714	23.2182
AT3G57070	20_rep1	20	1	13.4251	4770	23.1295
AT3G57070	22_rep1	22	1	11.9068	5871	28.3459
AT3G57070	6_rep2	6	2	14.2063	3395	16.6397
AT3G57070	8_rep2	8	2	9.89975	4103	20.4261
AT3G57070	10_rep2	10	2	9.74782	4543	22.2827
AT3G57070	12_rep2	12	2	10.8263	4341	21.2951
AT3G57070	14_rep2	14	2	10.4077	4764	23.1667
AT3G57070	16_rep2	16	2	11.465	4664	22.7058
AT3G57070	18_rep2	18	2	12.6187	4594	22.2448
AT3G57070	20_rep2	20	2	12.6191	4989	23.9787
AT3G57070	22_rep2	22	2	11.3516	5959	28.3303
AT3G57072	6_rep1	6	1	0	20403	100
AT3G57072	8_rep1	8	1	0	20173	100
AT3G57072	10_rep1	10	1	0	20282	100
AT3G57072	12_rep1	12	1	0	20379	100
AT3G57072	14_rep1	14	1	0	20448	100
AT3G57072	16_rep1	16	1	0	20435	100
AT3G57072	18_rep1	18	1	0	20303	100
AT3G57072	20_rep1	20	1	1.5077	13938	67.5847
AT3G57072	22_rep1	22	1	0	20712	100
AT3G57072	6_rep2	6	2	0	20403	100
AT3G57072	8_rep2	8	2	0	20087	100
AT3G57072	10_rep2	10	2	0	20388	100
AT3G57072	12_rep2	12	2	0	20385	100
AT3G57072	14_rep2	14	2	0	20564	100
AT3G57072	16_rep2	16	2	0	20541	100
AT3G57072	18_rep2	18	2	0	20652	100
AT3G57072	20_rep2	20	2	0	20806	100
AT3G57072	22_rep2	22	2	0	21034	100
AT3G57080	6_rep1	6	1	4.40232	8127	39.8324
AT3G57080	8_rep1	8	1	3.05144	9530	47.2414
AT3G57080	10_rep1	10	1	2.4435	10641	52.4652
AT3G57080	12_rep1	12	1	2.38817	11099	54.4629
AT3G57080	14_rep1	14	1	4.46578	8541	41.7694
AT3G57080	16_rep1	16	1	3.61476	9830	48.1037
AT3G57080	18_rep1	18	1	4.41819	9105	44.8456
AT3G57080	20_rep1	20	1	5.68768	8502	41.2258
AT3G57080	22_rep1	22	1	7.2294	8177	39.4795
AT3G57080	6_rep2	6	2	2.31912	10954	53.6882
AT3G57080	8_rep2	8	2	2.65449	9576	47.6726
AT3G57080	10_rep2	10	2	4.05934	8241	40.4208
AT3G57080	12_rep2	12	2	3.53793	9172	44.9939
AT3G57080	14_rep2	14	2	4.44922	8483	41.2517
AT3G57080	16_rep2	16	2	4.71287	8619	41.96
AT3G57080	18_rep2	18	2	5.55972	8211	39.7589
AT3G57080	20_rep2	20	2	6.6389	7837	37.667
AT3G57080	22_rep2	22	2	8.55991	7287	34.6439
AT3G57090	6_rep1	6	1	18.0973	2889	14.1597
AT3G57090	8_rep1	8	1	19.3898	2618	12.9777
AT3G57090	10_rep1	10	1	19.8346	2570	12.6713
AT3G57090	12_rep1	12	1	21.391	2582	12.6699
AT3G57090	14_rep1	14	1	28.5854	2066	10.1037
AT3G57090	16_rep1	16	1	28.3264	2105	10.301
AT3G57090	18_rep1	18	1	38.1834	1684	8.29434
AT3G57090	20_rep1	20	1	46.6996	1606	7.78742
AT3G57090	22_rep1	22	1	69.9726	1201	5.79857
AT3G57090	6_rep2	6	2	19.4059	2628	12.8805
AT3G57090	8_rep2	8	2	19.7551	2369	11.7937
AT3G57090	10_rep2	10	2	26.2204	2060	10.104
AT3G57090	12_rep2	12	2	30.2909	1880	9.22247
AT3G57090	14_rep2	14	2	36.3452	1660	8.07236
AT3G57090	16_rep2	16	2	35.2172	1798	8.75323
AT3G57090	18_rep2	18	2	45.0482	1524	7.37943
AT3G57090	20_rep2	20	2	56.0023	1298	6.23859
AT3G57090	22_rep2	22	2	68.4198	1195	5.68128
AT3G57100	6_rep1	6	1	0	20403	100
AT3G57100	8_rep1	8	1	0	20173	100
AT3G57100	10_rep1	10	1	0	20282	100
AT3G57100	12_rep1	12	1	0	20379	100
AT3G57100	14_rep1	14	1	0.0273082	19957	97.5988
AT3G57100	16_rep1	16	1	0.0236297	19996	97.8517
AT3G57100	18_rep1	18	1	0.0310339	19816	97.6013
AT3G57100	20_rep1	20	1	0.0301124	20107	97.4979
AT3G57100	22_rep1	22	1	0.0374284	20094	97.0162
AT3G57100	6_rep2	6	2	0	20403	100
AT3G57100	8_rep2	8	2	0	20087	100
AT3G57100	10_rep2	10	2	0	20388	100
AT3G57100	12_rep2	12	2	0.0264122	19941	97.8219
AT3G57100	14_rep2	14	2	0.024633	20139	97.9333
AT3G57100	16_rep2	16	2	0	20541	100
AT3G57100	18_rep2	18	2	0	20652	100
AT3G57100	20_rep2	20	2	0.0286639	20387	97.9862
AT3G57100	22_rep2	22	2	0.091019	19470	92.5644
AT3G57110	6_rep1	6	1	0.576826	15900	77.9297
AT3G57110	8_rep1	8	1	0.761534	14814	73.4348
AT3G57110	10_rep1	10	1	0.308274	16930	83.473
AT3G57110	12_rep1	12	1	0.139437	18229	89.4499
AT3G57110	14_rep1	14	1	0.847489	14788	72.32
AT3G57110	16_rep1	16	1	0.375389	16613	81.2968
AT3G57110	18_rep1	18	1	0.869642	14914	73.4571
AT3G57110	20_rep1	20	1	0.605693	16058	77.8645
AT3G57110	22_rep1	22	1	1.48756	14415	69.5973
AT3G57110	6_rep2	6	2	0.770524	14926	73.1559
AT3G57110	8_rep2	8	2	0.160546	17729	88.2611
AT3G57110	10_rep2	10	2	0.153784	18084	88.6992
AT3G57110	12_rep2	12	2	0.304591	16914	82.9728
AT3G57110	14_rep2	14	2	0.856675	14741	71.6835
AT3G57110	16_rep2	16	2	0.633023	15739	76.6224
AT3G57110	18_rep2	18	2	0.165866	18264	88.437
AT3G57110	20_rep2	20	2	0.833549	15554	74.7573
AT3G57110	22_rep2	22	2	0.984131	15552	73.9374
AT3G57120	6_rep1	6	1	2.15345	11579	56.7515
AT3G57120	8_rep1	8	1	2.67667	10151	50.3197
AT3G57120	10_rep1	10	1	2.64648	10295	50.7593
AT3G57120	12_rep1	12	1	3.15565	9803	48.1034
AT3G57120	14_rep1	14	1	3.70656	9412	46.029
AT3G57120	16_rep1	16	1	3.21245	10408	50.9322
AT3G57120	18_rep1	18	1	3.86187	9746	48.0028
AT3G57120	20_rep1	20	1	3.93384	10296	49.9248
AT3G57120	22_rep1	22	1	4.72537	10250	49.4882
AT3G57120	6_rep2	6	2	3.42982	9053	44.3709
AT3G57120	8_rep2	8	2	1.81151	11380	56.6536
AT3G57120	10_rep2	10	2	1.78338	12027	58.9906
AT3G57120	12_rep2	12	2	2.54795	10748	52.725
AT3G57120	14_rep2	14	2	2.85501	10581	51.454
AT3G57120	16_rep2	16	2	2.67414	11286	54.9438
AT3G57120	18_rep2	18	2	3.30152	10771	52.1548
AT3G57120	20_rep2	20	2	3.30854	11209	53.8739
AT3G57120	22_rep2	22	2	3.89011	11116	52.8478
AT3G57130	6_rep1	6	1	0	20403	100
AT3G57130	8_rep1	8	1	0	20173	100
AT3G57130	10_rep1	10	1	0	20282	100
AT3G57130	12_rep1	12	1	0.0494928	19458	95.4806
AT3G57130	14_rep1	14	1	0.0990267	18644	91.1776
AT3G57130	16_rep1	16	1	0	20435	100
AT3G57130	18_rep1	18	1	0.0315562	19805	97.5472
AT3G57130	20_rep1	20	1	0	20623	100
AT3G57130	22_rep1	22	1	0	20712	100
AT3G57130	6_rep2	6	2	0	20403	100
AT3G57130	8_rep2	8	2	0.0185747	19918	99.1587
AT3G57130	10_rep2	10	2	0	20388	100
AT3G57130	12_rep2	12	2	0.0174624	20187	99.0287
AT3G57130	14_rep2	14	2	0.0330665	19911	96.8245
AT3G57130	16_rep2	16	2	0.0623092	19381	94.3528
AT3G57130	18_rep2	18	2	0	20652	100
AT3G57130	20_rep2	20	2	0.0645585	19586	94.1363
AT3G57130	22_rep2	22	2	0	21034	100
AT3G57140	6_rep1	6	1	0.524191	16137	79.0913
AT3G57140	8_rep1	8	1	0.488173	15906	78.848
AT3G57140	10_rep1	10	1	0.521882	15765	77.729
AT3G57140	12_rep1	12	1	0.572403	15621	76.6524
AT3G57140	14_rep1	14	1	0.695602	15234	74.5012
AT3G57140	16_rep1	16	1	0.544118	15902	77.8175
AT3G57140	18_rep1	18	1	0.64037	15606	76.8655
AT3G57140	20_rep1	20	1	0.548783	16237	78.7325
AT3G57140	22_rep1	22	1	0.928594	15585	75.2462
AT3G57140	6_rep2	6	2	0.612443	15539	76.1604
AT3G57140	8_rep2	8	2	0.642283	14986	74.6055
AT3G57140	10_rep2	10	2	0.652486	15248	74.7891
AT3G57140	12_rep2	12	2	0.705886	15077	73.9612
AT3G57140	14_rep2	14	2	0.664473	15389	74.8347
AT3G57140	16_rep2	16	2	0.664968	15612	76.0041
AT3G57140	18_rep2	18	2	1.08677	14689	71.1263
AT3G57140	20_rep2	20	2	0.899784	15370	73.8729
AT3G57140	22_rep2	22	2	0.970372	15581	74.0753
AT3G57150	6_rep1	6	1	11.8602	4040	19.801
AT3G57150	8_rep1	8	1	4.34595	7834	38.8341
AT3G57150	10_rep1	10	1	2.61194	10348	51.0206
AT3G57150	12_rep1	12	1	2.67961	10557	51.8033
AT3G57150	14_rep1	14	1	2.4291	11295	55.2377
AT3G57150	16_rep1	16	1	2.77832	11045	54.0494
AT3G57150	18_rep1	18	1	3.32878	10433	51.3865
AT3G57150	20_rep1	20	1	6.66206	7726	37.463
AT3G57150	22_rep1	22	1	11.0064	6209	29.9778
AT3G57150	6_rep2	6	2	5.41146	6893	33.7842
AT3G57150	8_rep2	8	2	3.324	8507	42.3508
AT3G57150	10_rep2	10	2	2.57888	10432	51.1674
AT3G57150	12_rep2	12	2	2.73078	10395	50.9934
AT3G57150	14_rep2	14	2	1.77341	12508	60.8247
AT3G57150	16_rep2	16	2	2.24584	12007	58.4538
AT3G57150	18_rep2	18	2	3.6292	10308	49.9128
AT3G57150	20_rep2	20	2	3.79315	10600	50.9468
AT3G57150	22_rep2	22	2	7.6584	7840	37.273
AT3G57160	6_rep1	6	1	1.98736	11944	58.5404
AT3G57160	8_rep1	8	1	1.87557	11731	58.152
AT3G57160	10_rep1	10	1	1.73299	12151	59.9103
AT3G57160	12_rep1	12	1	0.829672	14723	72.2459
AT3G57160	14_rep1	14	1	0.238482	17383	85.0108
AT3G57160	16_rep1	16	1	0.317412	16928	82.8383
AT3G57160	18_rep1	18	1	0	20303	100
AT3G57160	20_rep1	20	1	0.525006	16307	79.0719
AT3G57160	22_rep1	22	1	0	20712	100
AT3G57160	6_rep2	6	2	1.9608	11690	57.2955
AT3G57160	8_rep2	8	2	1.1167	13278	66.1025
AT3G57160	10_rep2	10	2	1.19974	13473	66.083
AT3G57160	12_rep2	12	2	0.917071	14384	70.5617
AT3G57160	14_rep2	14	2	0.859438	14728	71.6203
AT3G57160	16_rep2	16	2	0.53644	16085	78.3068
AT3G57160	18_rep2	18	2	0.288657	17414	84.3211
AT3G57160	20_rep2	20	2	0.279333	17573	84.4612
AT3G57160	22_rep2	22	2	0.14545	18919	89.9449
AT3G57170	6_rep1	6	1	1.28728	13666	66.9803
AT3G57170	8_rep1	8	1	1.12367	13664	67.7341
AT3G57170	10_rep1	10	1	1.31519	13169	64.9295
AT3G57170	12_rep1	12	1	1.42142	13083	64.1984
AT3G57170	14_rep1	14	1	1.27119	13619	66.6031
AT3G57170	16_rep1	16	1	1.5619	13238	64.781
AT3G57170	18_rep1	18	1	1.06002	14397	70.9107
AT3G57170	20_rep1	20	1	1.19188	14571	70.6541
AT3G57170	22_rep1	22	1	1.40846	14587	70.4278
AT3G57170	6_rep2	6	2	1.15181	13720	67.245
AT3G57170	8_rep2	8	2	0.997714	13628	67.8449
AT3G57170	10_rep2	10	2	1.27586	13258	65.0284
AT3G57170	12_rep2	12	2	1.3101	13293	65.2097
AT3G57170	14_rep2	14	2	1.23379	13697	66.6067
AT3G57170	16_rep2	16	2	1.49149	13418	65.323
AT3G57170	18_rep2	18	2	1.48553	13812	66.8797
AT3G57170	20_rep2	20	2	1.75096	13572	65.2312
AT3G57170	22_rep2	22	2	1.7772	13998	66.5494
AT3G57180	6_rep1	6	1	3.16123	9768	47.8753
AT3G57180	8_rep1	8	1	1.48327	12658	62.7472
AT3G57180	10_rep1	10	1	1.52662	12639	62.3163
AT3G57180	12_rep1	12	1	1.46187	12991	63.747
AT3G57180	14_rep1	14	1	1.3668	13405	65.5565
AT3G57180	16_rep1	16	1	1.3992	13582	66.4644
AT3G57180	18_rep1	18	1	1.11161	14259	70.231
AT3G57180	20_rep1	20	1	1.38508	14172	68.7194
AT3G57180	22_rep1	22	1	1.29978	14803	71.4706
AT3G57180	6_rep2	6	2	1.44344	12919	63.3191
AT3G57180	8_rep2	8	2	1.19415	13041	64.9226
AT3G57180	10_rep2	10	2	1.07703	13846	67.9125
AT3G57180	12_rep2	12	2	1.39911	13065	64.0912
AT3G57180	14_rep2	14	2	1.23789	13686	66.5532
AT3G57180	16_rep2	16	2	1.42957	13575	66.0873
AT3G57180	18_rep2	18	2	1.37907	14049	68.0273
AT3G57180	20_rep2	20	2	1.28603	14479	69.5905
AT3G57180	22_rep2	22	2	1.64332	14241	67.7047
AT3G57190	6_rep1	6	1	3.65998	9034	44.2778
AT3G57190	8_rep1	8	1	4.20739	7977	39.543
AT3G57190	10_rep1	10	1	3.36593	9133	45.0301
AT3G57190	12_rep1	12	1	3.91958	8813	43.2455
AT3G57190	14_rep1	14	1	4.83931	8147	39.8425
AT3G57190	16_rep1	16	1	4.92043	8368	40.9494
AT3G57190	18_rep1	18	1	4.1074	9446	46.5251
AT3G57190	20_rep1	20	1	4.8361	9326	45.2214
AT3G57190	22_rep1	22	1	4.5756	10378	50.1062
AT3G57190	6_rep2	6	2	3.01865	9666	47.3754
AT3G57190	8_rep2	8	2	3.29007	8551	42.5698
AT3G57190	10_rep2	10	2	3.97537	8364	41.0241
AT3G57190	12_rep2	12	2	4.22951	8323	40.829
AT3G57190	14_rep2	14	2	5.21259	7700	37.4441
AT3G57190	16_rep2	16	2	5.07358	8240	40.1149
AT3G57190	18_rep2	18	2	4.10807	9678	46.8623
AT3G57190	20_rep2	20	2	3.98936	10342	49.7068
AT3G57190	22_rep2	22	2	5.05082	9932	47.2188
AT3G57200	6_rep1	6	1	0.0886052	18944	92.8491
AT3G57200	8_rep1	8	1	0.0460999	19364	95.9897
AT3G57200	10_rep1	10	1	0.161013	17962	88.5613
AT3G57200	12_rep1	12	1	0.0206996	20097	98.6162
AT3G57200	14_rep1	14	1	0.0622936	19182	93.8087
AT3G57200	16_rep1	16	1	0.149751	18043	88.2946
AT3G57200	18_rep1	18	1	0.0764559	18938	93.2769
AT3G57200	20_rep1	20	1	0.0445628	19791	95.9657
AT3G57200	22_rep1	22	1	0.0264032	20372	98.3584
AT3G57200	6_rep2	6	2	0.0892285	18926	92.7609
AT3G57200	8_rep2	8	2	0.092841	18469	91.945
AT3G57200	10_rep2	10	2	0.136961	18271	89.6164
AT3G57200	12_rep2	12	2	0.155632	17999	88.2953
AT3G57200	14_rep2	14	2	0.106006	18597	90.4347
AT3G57200	16_rep2	16	2	0.0235571	20216	98.4178
AT3G57200	18_rep2	18	2	0.225354	17800	86.1902
AT3G57200	20_rep2	20	2	0	20806	100
AT3G57200	22_rep2	22	2	0.0757087	19692	93.6199
AT3G57210	6_rep1	6	1	0	20403	100
AT3G57210	8_rep1	8	1	0	20173	100
AT3G57210	10_rep1	10	1	0.0773126	18900	93.1861
AT3G57210	12_rep1	12	1	0	20379	100
AT3G57210	14_rep1	14	1	0	20448	100
AT3G57210	16_rep1	16	1	0	20435	100
AT3G57210	18_rep1	18	1	0	20303	100
AT3G57210	20_rep1	20	1	0	20623	100
AT3G57210	22_rep1	22	1	0	20712	100
AT3G57210	6_rep2	6	2	0.0754416	19106	93.6431
AT3G57210	8_rep2	8	2	0.0832678	18624	92.7167
AT3G57210	10_rep2	10	2	0	20388	100
AT3G57210	12_rep2	12	2	0	20385	100
AT3G57210	14_rep2	14	2	0	20564	100
AT3G57210	16_rep2	16	2	0	20541	100
AT3G57210	18_rep2	18	2	0	20652	100
AT3G57210	20_rep2	20	2	0	20806	100
AT3G57210	22_rep2	22	2	0	21034	100
AT3G57220	6_rep1	6	1	2.54802	10841	53.1343
AT3G57220	8_rep1	8	1	1.60689	12352	61.2304
AT3G57220	10_rep1	10	1	1.77886	12031	59.3186
AT3G57220	12_rep1	12	1	1.09374	13949	68.4479
AT3G57220	14_rep1	14	1	0.83998	14824	72.4961
AT3G57220	16_rep1	16	1	0.898032	14802	72.4345
AT3G57220	18_rep1	18	1	1.13549	14199	69.9355
AT3G57220	20_rep1	20	1	1.347	14258	69.1364
AT3G57220	22_rep1	22	1	1.64263	14160	68.3662
AT3G57220	6_rep2	6	2	1.88985	11857	58.114
AT3G57220	8_rep2	8	2	1.09617	13330	66.3613
AT3G57220	10_rep2	10	2	1.25642	13313	65.2982
AT3G57220	12_rep2	12	2	1.15772	13673	67.0738
AT3G57220	14_rep2	14	2	0.732981	15152	73.6822
AT3G57220	16_rep2	16	2	1.62689	13119	63.8674
AT3G57220	18_rep2	18	2	1.11016	14634	70.86
AT3G57220	20_rep2	20	2	1.3469	14372	69.0762
AT3G57220	22_rep2	22	2	1.75137	14035	66.7253
AT3G57230	6_rep1	6	1	7.74019	5560	27.2509
AT3G57230	8_rep1	8	1	10.1529	4343	21.5288
AT3G57230	10_rep1	10	1	9.76056	4577	22.5668
AT3G57230	12_rep1	12	1	9.33893	4995	24.5105
AT3G57230	14_rep1	14	1	10.6725	4739	23.1759
AT3G57230	16_rep1	16	1	10.8457	4821	23.5919
AT3G57230	18_rep1	18	1	11.3582	4896	24.1147
AT3G57230	20_rep1	20	1	12.1661	5155	24.9964
AT3G57230	22_rep1	22	1	11.0501	6189	29.8812
AT3G57230	6_rep2	6	2	6.81129	5898	28.9075
AT3G57230	8_rep2	8	2	8.30603	4624	23.0199
AT3G57230	10_rep2	10	2	10.0203	4451	21.8315
AT3G57230	12_rep2	12	2	9.71958	4717	23.1396
AT3G57230	14_rep2	14	2	12.6382	4084	19.8599
AT3G57230	16_rep2	16	2	11.3146	4715	22.9541
AT3G57230	18_rep2	18	2	11.2412	5050	24.4528
AT3G57230	20_rep2	20	2	15.9967	4065	19.5376
AT3G57230	22_rep2	22	2	11.5851	5873	27.9215
AT3G57240	6_rep1	6	1	0	20403	100
AT3G57240	8_rep1	8	1	0.200742	17577	87.1313
AT3G57240	10_rep1	10	1	0.159492	17968	88.5909
AT3G57240	12_rep1	12	1	0.433027	16249	79.734
AT3G57240	14_rep1	14	1	0.643208	15437	75.4939
AT3G57240	16_rep1	16	1	0.3833	16557	81.0228
AT3G57240	18_rep1	18	1	1.0198	14520	71.5165
AT3G57240	20_rep1	20	1	1.50577	13946	67.6235
AT3G57240	22_rep1	22	1	0.665394	16211	78.2686
AT3G57240	6_rep2	6	2	0.296696	17146	84.0367
AT3G57240	8_rep2	8	2	0.0964487	18419	91.6961
AT3G57240	10_rep2	10	2	0.812449	14678	71.9933
AT3G57240	12_rep2	12	2	1.70291	12377	60.7162
AT3G57240	14_rep2	14	2	0.69385	15282	74.3143
AT3G57240	16_rep2	16	2	1.18071	14146	68.8671
AT3G57240	18_rep2	18	2	0.976729	14975	72.5111
AT3G57240	20_rep2	20	2	1.03383	15030	72.2388
AT3G57240	22_rep2	22	2	1.24169	15023	71.4225
AT3G57250	6_rep1	6	1	0	20403	100
AT3G57250	8_rep1	8	1	0	20173	100
AT3G57250	10_rep1	10	1	0	20282	100
AT3G57250	12_rep1	12	1	0	20379	100
AT3G57250	14_rep1	14	1	0	20448	100
AT3G57250	16_rep1	16	1	0	20435	100
AT3G57250	18_rep1	18	1	0	20303	100
AT3G57250	20_rep1	20	1	0	20623	100
AT3G57250	22_rep1	22	1	0	20712	100
AT3G57250	6_rep2	6	2	0	20403	100
AT3G57250	8_rep2	8	2	0	20087	100
AT3G57250	10_rep2	10	2	0	20388	100
AT3G57250	12_rep2	12	2	0	20385	100
AT3G57250	14_rep2	14	2	0	20564	100
AT3G57250	16_rep2	16	2	0	20541	100
AT3G57250	18_rep2	18	2	0	20652	100
AT3G57250	20_rep2	20	2	0	20806	100
AT3G57250	22_rep2	22	2	0.0740735	19711	93.7102
AT3G57260	6_rep1	6	1	0.503594	16214	79.4687
AT3G57260	8_rep1	8	1	1.24144	13309	65.9743
AT3G57260	10_rep1	10	1	2.63803	10306	50.8135
AT3G57260	12_rep1	12	1	3.86715	8879	43.5694
AT3G57260	14_rep1	14	1	9.85813	5058	24.7359
AT3G57260	16_rep1	16	1	11.1277	4715	23.0732
AT3G57260	18_rep1	18	1	47.4249	1381	6.80195
AT3G57260	20_rep1	20	1	123.66	612	2.96756
AT3G57260	22_rep1	22	1	342.809	237	1.14426
AT3G57260	6_rep2	6	2	1.70689	12261	60.0941
AT3G57260	8_rep2	8	2	1.36022	12586	62.6574
AT3G57260	10_rep2	10	2	5.44944	6858	33.6374
AT3G57260	12_rep2	12	2	17.1503	3041	14.9178
AT3G57260	14_rep2	14	2	35.4541	1692	8.22797
AT3G57260	16_rep2	16	2	24.409	2472	12.0345
AT3G57260	18_rep2	18	2	195.719	387	1.87391
AT3G57260	20_rep2	20	2	392.128	207	0.994905
AT3G57260	22_rep2	22	2	392.373	215	1.02215
AT3G57270	6_rep1	6	1	0	20403	100
AT3G57270	8_rep1	8	1	0	20173	100
AT3G57270	10_rep1	10	1	0	20282	100
AT3G57270	12_rep1	12	1	0	20379	100
AT3G57270	14_rep1	14	1	0.022283	20115	98.3715
AT3G57270	16_rep1	16	1	0.0206194	20093	98.3264
AT3G57270	18_rep1	18	1	0.0461295	19468	95.8873
AT3G57270	20_rep1	20	1	0.0965796	18970	91.9847
AT3G57270	22_rep1	22	1	0.466695	16872	81.46
AT3G57270	6_rep2	6	2	0	20403	100
AT3G57270	8_rep2	8	2	0	20087	100
AT3G57270	10_rep2	10	2	0	20388	100
AT3G57270	12_rep2	12	2	0.0264975	19938	97.8072
AT3G57270	14_rep2	14	2	0.0250762	20129	97.8847
AT3G57270	16_rep2	16	2	0.082628	19052	92.7511
AT3G57270	18_rep2	18	2	0.230757	17760	85.9965
AT3G57270	20_rep2	20	2	0.516564	16552	79.554
AT3G57270	22_rep2	22	2	0.359801	17487	83.1368
AT3G57280	6_rep1	6	1	4.39008	8143	39.9108
AT3G57280	8_rep1	8	1	5.64451	6644	32.9351
AT3G57280	10_rep1	10	1	5.67322	6680	32.9356
AT3G57280	12_rep1	12	1	4.91394	7764	38.098
AT3G57280	14_rep1	14	1	6.28616	6984	34.1549
AT3G57280	16_rep1	16	1	6.02513	7374	36.0851
AT3G57280	18_rep1	18	1	7.99431	6315	31.1038
AT3G57280	20_rep1	20	1	9.68912	6117	29.6611
AT3G57280	22_rep1	22	1	15.1678	4858	23.455
AT3G57280	6_rep2	6	2	6.18407	6334	31.0445
AT3G57280	8_rep2	8	2	6.13079	5766	28.7051
AT3G57280	10_rep2	10	2	6.84244	5862	28.7522
AT3G57280	12_rep2	12	2	7.07099	5902	28.9527
AT3G57280	14_rep2	14	2	6.85453	6443	31.3315
AT3G57280	16_rep2	16	2	7.64769	6275	30.5487
AT3G57280	18_rep2	18	2	9.41123	5749	27.8375
AT3G57280	20_rep2	20	2	9.91587	5958	28.636
AT3G57280	22_rep2	22	2	15.8688	4530	21.5366
AT3G57290	6_rep1	6	1	24.2479	2238	10.969
AT3G57290	8_rep1	8	1	13.5499	3495	17.3251
AT3G57290	10_rep1	10	1	12.3209	3799	18.7309
AT3G57290	12_rep1	12	1	10.8214	4485	22.0079
AT3G57290	14_rep1	14	1	11.3683	4504	22.0266
AT3G57290	16_rep1	16	1	11.5406	4577	22.3978
AT3G57290	18_rep1	18	1	12.2117	4610	22.706
AT3G57290	20_rep1	20	1	18.1026	3745	18.1593
AT3G57290	22_rep1	22	1	26.3418	2989	14.4312
AT3G57290	6_rep2	6	2	14.8932	3278	16.0663
AT3G57290	8_rep2	8	2	14.669	3020	15.0346
AT3G57290	10_rep2	10	2	14.308	3403	16.6912
AT3G57290	12_rep2	12	2	14.6716	3450	16.9242
AT3G57290	14_rep2	14	2	12.8091	4049	19.6897
AT3G57290	16_rep2	16	2	15.5805	3638	17.7109
AT3G57290	18_rep2	18	2	18.0649	3413	16.5262
AT3G57290	20_rep2	20	2	17.935	3685	17.7112
AT3G57290	22_rep2	22	2	27.8545	2755	13.0978
AT3G57300	6_rep1	6	1	4.16079	8415	41.2439
AT3G57300	8_rep1	8	1	3.29086	9157	45.3924
AT3G57300	10_rep1	10	1	3.45707	9005	44.399
AT3G57300	12_rep1	12	1	3.73352	9046	44.3888
AT3G57300	14_rep1	14	1	4.12554	8925	43.6473
AT3G57300	16_rep1	16	1	4.56412	8717	42.6572
AT3G57300	18_rep1	18	1	4.48556	9017	44.4122
AT3G57300	20_rep1	20	1	4.62255	9536	46.2396
AT3G57300	22_rep1	22	1	4.71819	10255	49.5124
AT3G57300	6_rep2	6	2	3.47418	8986	44.0425
AT3G57300	8_rep2	8	2	2.50023	9889	49.2308
AT3G57300	10_rep2	10	2	3.27086	9250	45.3698
AT3G57300	12_rep2	12	2	3.22937	9594	47.064
AT3G57300	14_rep2	14	2	3.6029	9460	46.0027
AT3G57300	16_rep2	16	2	4.00395	9385	45.6891
AT3G57300	18_rep2	18	2	4.67509	9060	43.8698
AT3G57300	20_rep2	20	2	5.23346	8982	43.1702
AT3G57300	22_rep2	22	2	5.49254	9479	45.0651
AT3G57310	6_rep1	6	1	0	20403	100
AT3G57310	8_rep1	8	1	0	20173	100
AT3G57310	10_rep1	10	1	0	20282	100
AT3G57310	12_rep1	12	1	0	20379	100
AT3G57310	14_rep1	14	1	0	20448	100
AT3G57310	16_rep1	16	1	0	20435	100
AT3G57310	18_rep1	18	1	0	20303	100
AT3G57310	20_rep1	20	1	0	20623	100
AT3G57310	22_rep1	22	1	0.714492	16081	77.641
AT3G57310	6_rep2	6	2	0	20403	100
AT3G57310	8_rep2	8	2	0.185261	17510	87.1708
AT3G57310	10_rep2	10	2	0	20388	100
AT3G57310	12_rep2	12	2	0	20385	100
AT3G57310	14_rep2	14	2	0	20564	100
AT3G57310	16_rep2	16	2	0	20541	100
AT3G57310	18_rep2	18	2	0.195547	17991	87.115
AT3G57310	20_rep2	20	2	0.189697	18146	87.2152
AT3G57310	22_rep2	22	2	0.389928	17341	82.4427
AT3G57320	6_rep1	6	1	13.7352	3611	17.6984
AT3G57320	8_rep1	8	1	14.1301	3387	16.7898
AT3G57320	10_rep1	10	1	18.9741	2673	13.1792
AT3G57320	12_rep1	12	1	23.5461	2395	11.7523
AT3G57320	14_rep1	14	1	24.2535	2379	11.6344
AT3G57320	16_rep1	16	1	24.0642	2433	11.906
AT3G57320	18_rep1	18	1	20.3662	2979	14.6727
AT3G57320	20_rep1	20	1	24.7013	2844	13.7904
AT3G57320	22_rep1	22	1	25.1237	3118	15.0541
AT3G57320	6_rep2	6	2	12.3528	3815	18.6982
AT3G57320	8_rep2	8	2	14.7238	3013	14.9998
AT3G57320	10_rep2	10	2	17.2672	2897	14.2093
AT3G57320	12_rep2	12	2	18.706	2794	13.7062
AT3G57320	14_rep2	14	2	20.1597	2766	13.4507
AT3G57320	16_rep2	16	2	22.9247	2618	12.7452
AT3G57320	18_rep2	18	2	28.7072	2264	10.9626
AT3G57320	20_rep2	20	2	27.0925	2605	12.5204
AT3G57320	22_rep2	22	2	20.5823	3643	17.3196
AT3G57330	6_rep1	6	1	6.16549	6516	31.9365
AT3G57330	8_rep1	8	1	6.20972	6257	31.0167
AT3G57330	10_rep1	10	1	6.36294	6190	30.5197
AT3G57330	12_rep1	12	1	8.73102	5260	25.8109
AT3G57330	14_rep1	14	1	10.2017	4907	23.9975
AT3G57330	16_rep1	16	1	12.8021	4211	20.6068
AT3G57330	18_rep1	18	1	13.7492	4163	20.5044
AT3G57330	20_rep1	20	1	16.7311	3984	19.3182
AT3G57330	22_rep1	22	1	21.9242	3523	17.0095
AT3G57330	6_rep2	6	2	8.68019	4962	24.32
AT3G57330	8_rep2	8	2	5.58417	6168	30.7064
AT3G57330	10_rep2	10	2	6.43752	6133	30.0814
AT3G57330	12_rep2	12	2	9.68601	4736	23.2328
AT3G57330	14_rep2	14	2	9.31035	5146	25.0243
AT3G57330	16_rep2	16	2	12.307	4412	21.479
AT3G57330	18_rep2	18	2	14.103	4207	20.3709
AT3G57330	20_rep2	20	2	17.4418	3781	18.1726
AT3G57330	22_rep2	22	2	26.4746	2898	13.7777
AT3G57340	6_rep1	6	1	8.82427	5083	24.913
AT3G57340	8_rep1	8	1	7.97764	5225	25.901
AT3G57340	10_rep1	10	1	9.2038	4771	23.5233
AT3G57340	12_rep1	12	1	11.6607	4247	20.8401
AT3G57340	14_rep1	14	1	13.8184	3845	18.8038
AT3G57340	16_rep1	16	1	13.6626	4006	19.6036
AT3G57340	18_rep1	18	1	16.3503	3611	17.7855
AT3G57340	20_rep1	20	1	23.6266	2962	14.3626
AT3G57340	22_rep1	22	1	32.7257	2463	11.8917
AT3G57340	6_rep2	6	2	10.3357	4359	21.3645
AT3G57340	8_rep2	8	2	7.38268	5062	25.2004
AT3G57340	10_rep2	10	2	8.43983	5043	24.7351
AT3G57340	12_rep2	12	2	10.7981	4350	21.3392
AT3G57340	14_rep2	14	2	12.2504	4187	20.3608
AT3G57340	16_rep2	16	2	12.4821	4361	21.2307
AT3G57340	18_rep2	18	2	17.7172	3474	16.8216
AT3G57340	20_rep2	20	2	21.0373	3222	15.4859
AT3G57340	22_rep2	22	2	25.7115	2969	14.1152
AT3G57350	6_rep1	6	1	1.29411	13639	66.848
AT3G57350	8_rep1	8	1	0.736817	14912	73.9206
AT3G57350	10_rep1	10	1	0.527492	15749	77.6501
AT3G57350	12_rep1	12	1	0.805844	14784	72.5453
AT3G57350	14_rep1	14	1	0.811483	14899	72.8629
AT3G57350	16_rep1	16	1	0.899529	14797	72.4101
AT3G57350	18_rep1	18	1	1.14762	14166	69.7729
AT3G57350	20_rep1	20	1	1.55389	13840	67.1095
AT3G57350	22_rep1	22	1	2.00078	13585	65.59
AT3G57350	6_rep2	6	2	0.788871	14866	72.8618
AT3G57350	8_rep2	8	2	0.714872	14671	73.0373
AT3G57350	10_rep2	10	2	0.552505	15690	76.957
AT3G57350	12_rep2	12	2	0.85094	14587	71.5575
AT3G57350	14_rep2	14	2	0.789967	14953	72.7145
AT3G57350	16_rep2	16	2	0.973276	14722	71.6713
AT3G57350	18_rep2	18	2	0.895422	15193	73.5667
AT3G57350	20_rep2	20	2	1.09499	14885	71.5419
AT3G57350	22_rep2	22	2	1.88881	13823	65.7174
AT3G57360	6_rep1	6	1	0.118647	18629	91.3052
AT3G57360	8_rep1	8	1	0.160162	17867	88.5689
AT3G57360	10_rep1	10	1	0.120618	18365	90.5483
AT3G57360	12_rep1	12	1	0.142156	18179	89.2046
AT3G57360	14_rep1	14	1	0.250524	17304	84.6244
AT3G57360	16_rep1	16	1	0.221261	17498	85.6276
AT3G57360	18_rep1	18	1	0.259828	17213	84.7806
AT3G57360	20_rep1	20	1	0.547454	16242	78.7567
AT3G57360	22_rep1	22	1	0.469043	16861	81.4069
AT3G57360	6_rep2	6	2	0.272398	17302	84.8013
AT3G57360	8_rep2	8	2	0.0799743	18688	93.0353
AT3G57360	10_rep2	10	2	0.236568	17393	85.31
AT3G57360	12_rep2	12	2	0.154208	18017	88.3836
AT3G57360	14_rep2	14	2	0.368234	16617	80.8063
AT3G57360	16_rep2	16	2	0.32837	16998	82.7516
AT3G57360	18_rep2	18	2	0.445504	16640	80.5733
AT3G57360	20_rep2	20	2	0.7709	15741	75.6561
AT3G57360	22_rep2	22	2	0.942676	15652	74.4129
AT3G57370	6_rep1	6	1	0	20403	100
AT3G57370	8_rep1	8	1	0	20173	100
AT3G57370	10_rep1	10	1	0	20282	100
AT3G57370	12_rep1	12	1	0	20379	100
AT3G57370	14_rep1	14	1	0	20448	100
AT3G57370	16_rep1	16	1	0	20435	100
AT3G57370	18_rep1	18	1	0	20303	100
AT3G57370	20_rep1	20	1	0	20623	100
AT3G57370	22_rep1	22	1	0.0378405	20084	96.9679
AT3G57370	6_rep2	6	2	0	20403	100
AT3G57370	8_rep2	8	2	0	20087	100
AT3G57370	10_rep2	10	2	0	20388	100
AT3G57370	12_rep2	12	2	0	20385	100
AT3G57370	14_rep2	14	2	0	20564	100
AT3G57370	16_rep2	16	2	0.0340329	19958	97.1618
AT3G57370	18_rep2	18	2	0	20652	100
AT3G57370	20_rep2	20	2	0	20806	100
AT3G57370	22_rep2	22	2	0	21034	100
AT3G57380	6_rep1	6	1	0	20403	100
AT3G57380	8_rep1	8	1	0	20173	100
AT3G57380	10_rep1	10	1	0.0480637	19386	95.5823
AT3G57380	12_rep1	12	1	0	20379	100
AT3G57380	14_rep1	14	1	0.0941699	18701	91.4564
AT3G57380	16_rep1	16	1	0	20435	100
AT3G57380	18_rep1	18	1	0.134656	18243	89.8537
AT3G57380	20_rep1	20	1	0.199893	17943	87.0048
AT3G57380	22_rep1	22	1	1.49714	14400	69.5249
AT3G57380	6_rep2	6	2	0.0452394	19597	96.0496
AT3G57380	8_rep2	8	2	0	20087	100
AT3G57380	10_rep2	10	2	0	20388	100
AT3G57380	12_rep2	12	2	0.0840897	18849	92.465
AT3G57380	14_rep2	14	2	0.0403712	19725	95.9201
AT3G57380	16_rep2	16	2	0	20541	100
AT3G57380	18_rep2	18	2	0.242892	17674	85.5801
AT3G57380	20_rep2	20	2	0.142426	18604	89.4165
AT3G57380	22_rep2	22	2	0.897216	15736	74.8122
AT3G57390	6_rep1	6	1	2.27101	11334	55.5507
AT3G57390	8_rep1	8	1	1.94001	11586	57.4332
AT3G57390	10_rep1	10	1	2.28326	10966	54.0676
AT3G57390	12_rep1	12	1	2.76137	10416	51.1114
AT3G57390	14_rep1	14	1	3.18503	10117	49.4767
AT3G57390	16_rep1	16	1	3.16787	10482	51.2943
AT3G57390	18_rep1	18	1	4.57809	8914	43.9048
AT3G57390	20_rep1	20	1	4.57135	9585	46.4772
AT3G57390	22_rep1	22	1	6.78291	8483	40.9569
AT3G57390	6_rep2	6	2	1.40949	13014	63.7847
AT3G57390	8_rep2	8	2	1.94009	11072	55.1202
AT3G57390	10_rep2	10	2	2.06016	11463	56.2242
AT3G57390	12_rep2	12	2	2.43912	10933	53.6326
AT3G57390	14_rep2	14	2	2.61427	10980	53.3943
AT3G57390	16_rep2	16	2	2.88945	10956	53.3372
AT3G57390	18_rep2	18	2	4.2656	9490	45.952
AT3G57390	20_rep2	20	2	5.03674	9183	44.1363
AT3G57390	22_rep2	22	2	4.1744	10802	51.3549
AT3G57400	6_rep1	6	1	15.7764	3237	15.8653
AT3G57400	8_rep1	8	1	16.199	3011	14.9259
AT3G57400	10_rep1	10	1	18.725	2701	13.3172
AT3G57400	12_rep1	12	1	20.7543	2643	12.9692
AT3G57400	14_rep1	14	1	23.7831	2423	11.8496
AT3G57400	16_rep1	16	1	24.4366	2402	11.7543
AT3G57400	18_rep1	18	1	22.077	2776	13.6729
AT3G57400	20_rep1	20	1	25.3551	2780	13.4801
AT3G57400	22_rep1	22	1	24.7473	3162	15.2665
AT3G57400	6_rep2	6	2	15.7376	3125	15.3164
AT3G57400	8_rep2	8	2	15.9125	2828	14.0788
AT3G57400	10_rep2	10	2	19.4335	2619	12.8458
AT3G57400	12_rep2	12	2	18.7999	2780	13.6375
AT3G57400	14_rep2	14	2	21.6158	2605	12.6678
AT3G57400	16_rep2	16	2	19.4407	3011	14.6585
AT3G57400	18_rep2	18	2	20.4172	3046	14.7492
AT3G57400	20_rep2	20	2	19.858	3392	16.303
AT3G57400	22_rep2	22	2	20.0767	3722	17.6952
AT3G57410	6_rep1	6	1	14.8527	3399	16.6593
AT3G57410	8_rep1	8	1	10.8263	4138	20.5126
AT3G57410	10_rep1	10	1	11.147	4124	20.3333
AT3G57410	12_rep1	12	1	13.2529	3863	18.9558
AT3G57410	14_rep1	14	1	17.3942	3172	15.5125
AT3G57410	16_rep1	16	1	17.5047	3205	15.6839
AT3G57410	18_rep1	18	1	17.0042	3494	17.2093
AT3G57410	20_rep1	20	1	22.3958	3095	15.0075
AT3G57410	22_rep1	22	1	23.209	3358	16.2128
AT3G57410	6_rep2	6	2	11.3835	4058	19.8892
AT3G57410	8_rep2	8	2	10.0596	4054	20.1822
AT3G57410	10_rep2	10	2	11.0409	4122	20.2178
AT3G57410	12_rep2	12	2	13.0619	3763	18.4597
AT3G57410	14_rep2	14	2	13.3844	3922	19.0722
AT3G57410	16_rep2	16	2	17.0878	3350	16.3088
AT3G57410	18_rep2	18	2	17.8666	3451	16.7102
AT3G57410	20_rep2	20	2	19.7299	3418	16.428
AT3G57410	22_rep2	22	2	21.1814	3565	16.9487
AT3G57420	6_rep1	6	1	3.1356	9813	48.0959
AT3G57420	8_rep1	8	1	2.65023	10194	50.5329
AT3G57420	10_rep1	10	1	2.02461	11490	56.6512
AT3G57420	12_rep1	12	1	2.18082	11498	56.4208
AT3G57420	14_rep1	14	1	2.06042	11970	58.5387
AT3G57420	16_rep1	16	1	2.33235	11780	57.6462
AT3G57420	18_rep1	18	1	2.1648	12218	60.1783
AT3G57420	20_rep1	20	1	2.60162	12067	58.5123
AT3G57420	22_rep1	22	1	4.06149	10928	52.7617
AT3G57420	6_rep2	6	2	2.63573	10314	50.5514
AT3G57420	8_rep2	8	2	2.1926	10520	52.3722
AT3G57420	10_rep2	10	2	2.21031	11163	54.7528
AT3G57420	12_rep2	12	2	2.38769	11018	54.0495
AT3G57420	14_rep2	14	2	1.92029	12194	59.2978
AT3G57420	16_rep2	16	2	2.56144	11476	55.8688
AT3G57420	18_rep2	18	2	3.19751	10914	52.8472
AT3G57420	20_rep2	20	2	2.82435	11870	57.0509
AT3G57420	22_rep2	22	2	4.12033	10859	51.6259
AT3G57430	6_rep1	6	1	0.998473	14443	70.7886
AT3G57430	8_rep1	8	1	0.630519	15306	75.8737
AT3G57430	10_rep1	10	1	0.604859	15415	76.0034
AT3G57430	12_rep1	12	1	0.712208	15104	74.1155
AT3G57430	14_rep1	14	1	0.867187	14723	72.0022
AT3G57430	16_rep1	16	1	0.778567	15127	74.025
AT3G57430	18_rep1	18	1	0.79552	15100	74.3732
AT3G57430	20_rep1	20	1	0.808098	15490	75.1103
AT3G57430	22_rep1	22	1	0.952755	15529	74.9759
AT3G57430	6_rep2	6	2	0.868694	14603	71.5728
AT3G57430	8_rep2	8	2	0.549688	15397	76.6516
AT3G57430	10_rep2	10	2	0.74861	14901	73.0871
AT3G57430	12_rep2	12	2	0.799735	14757	72.3915
AT3G57430	14_rep2	14	2	1.20815	13770	66.9617
AT3G57430	16_rep2	16	2	0.962559	14750	71.8076
AT3G57430	18_rep2	18	2	0.848102	15343	74.293
AT3G57430	20_rep2	20	2	0.867943	15461	74.3103
AT3G57430	22_rep2	22	2	1.20364	15100	71.7885
AT3G57440	6_rep1	6	1	0.0916724	18913	92.6972
AT3G57440	8_rep1	8	1	0.0468668	19350	95.9203
AT3G57440	10_rep1	10	1	0.0472852	19398	95.6415
AT3G57440	12_rep1	12	1	0.0416109	19619	96.2707
AT3G57440	14_rep1	14	1	0	20448	100
AT3G57440	16_rep1	16	1	0	20435	100
AT3G57440	18_rep1	18	1	0	20303	100
AT3G57440	20_rep1	20	1	0	20623	100
AT3G57440	22_rep1	22	1	0	20712	100
AT3G57440	6_rep2	6	2	0	20403	100
AT3G57440	8_rep2	8	2	0.0926269	18476	91.9799
AT3G57440	10_rep2	10	2	0.0448927	19549	95.8848
AT3G57440	12_rep2	12	2	0	20385	100
AT3G57440	14_rep2	14	2	0	20564	100
AT3G57440	16_rep2	16	2	0	20541	100
AT3G57440	18_rep2	18	2	0	20652	100
AT3G57440	20_rep2	20	2	0.0965124	19119	91.8918
AT3G57440	22_rep2	22	2	0	21034	100
AT3G57450	6_rep1	6	1	43.3111	1413	6.92545
AT3G57450	8_rep1	8	1	28.5773	1922	9.52759
AT3G57450	10_rep1	10	1	35.2792	1625	8.01203
AT3G57450	12_rep1	12	1	25.6863	2230	10.9426
AT3G57450	14_rep1	14	1	17.2116	3198	15.6397
AT3G57450	16_rep1	16	1	8.30657	5977	29.2488
AT3G57450	18_rep1	18	1	11.0071	5022	24.7353
AT3G57450	20_rep1	20	1	28.6463	2498	12.1127
AT3G57450	22_rep1	22	1	21.8506	3533	17.0577
AT3G57450	6_rep2	6	2	64.2954	1006	4.93065
AT3G57450	8_rep2	8	2	42.4859	1299	6.46687
AT3G57450	10_rep2	10	2	23.0912	2273	11.1487
AT3G57450	12_rep2	12	2	14.5974	3469	17.0174
AT3G57450	14_rep2	14	2	17.3727	3143	15.284
AT3G57450	16_rep2	16	2	13.2741	4137	20.1402
AT3G57450	18_rep2	18	2	12.4359	4642	22.4772
AT3G57450	20_rep2	20	2	21.2069	3193	15.3465
AT3G57450	22_rep2	22	2	33.6272	2311	10.987
AT3G57460	6_rep1	6	1	0	20403	100
AT3G57460	8_rep1	8	1	0.104247	18507	91.7414
AT3G57460	10_rep1	10	1	0.103695	18548	91.4505
AT3G57460	12_rep1	12	1	0	20379	100
AT3G57460	14_rep1	14	1	0.0948931	18692	91.4124
AT3G57460	16_rep1	16	1	0.0853266	18819	92.092
AT3G57460	18_rep1	18	1	0.0574047	19254	94.8333
AT3G57460	20_rep1	20	1	0.146326	18436	89.3953
AT3G57460	22_rep1	22	1	0.227903	18010	86.9544
AT3G57460	6_rep2	6	2	0.0969911	18837	92.3247
AT3G57460	8_rep2	8	2	0	20087	100
AT3G57460	10_rep2	10	2	0	20388	100
AT3G57460	12_rep2	12	2	0.0486238	19417	95.2514
AT3G57460	14_rep2	14	2	0	20564	100
AT3G57460	16_rep2	16	2	0.258627	17397	84.694
AT3G57460	18_rep2	18	2	0.163432	18286	88.5435
AT3G57460	20_rep2	20	2	0.368624	17149	82.4233
AT3G57460	22_rep2	22	2	0.323875	17642	83.8737
AT3G57470	6_rep1	6	1	4.18429	8393	41.1361
AT3G57470	8_rep1	8	1	3.19244	9305	46.126
AT3G57470	10_rep1	10	1	3.92708	8394	41.3865
AT3G57470	12_rep1	12	1	3.53349	9306	45.6647
AT3G57470	14_rep1	14	1	3.51809	9678	47.3298
AT3G57470	16_rep1	16	1	3.88937	9502	46.4987
AT3G57470	18_rep1	18	1	3.57893	10073	49.6134
AT3G57470	20_rep1	20	1	3.20396	11217	54.3907
AT3G57470	22_rep1	22	1	3.09302	12092	58.3816
AT3G57470	6_rep2	6	2	4.46626	7778	38.1218
AT3G57470	8_rep2	8	2	2.90897	9143	45.517
AT3G57470	10_rep2	10	2	3.56725	8852	43.4177
AT3G57470	12_rep2	12	2	2.98546	9962	48.8693
AT3G57470	14_rep2	14	2	2.90703	10478	50.9531
AT3G57470	16_rep2	16	2	3.4133	10164	49.4815
AT3G57470	18_rep2	18	2	3.62146	10321	49.9758
AT3G57470	20_rep2	20	2	4.0138	10312	49.5626
AT3G57470	22_rep2	22	2	4.06764	10933	51.9778
AT3G57480	6_rep1	6	1	1.31596	13563	66.4755
AT3G57480	8_rep1	8	1	0.887813	14357	71.1694
AT3G57480	10_rep1	10	1	1.40011	12943	63.8152
AT3G57480	12_rep1	12	1	1.49538	12913	63.3642
AT3G57480	14_rep1	14	1	1.75283	12603	61.6344
AT3G57480	16_rep1	16	1	1.42238	13523	66.1757
AT3G57480	18_rep1	18	1	2.44557	11722	57.7353
AT3G57480	20_rep1	20	1	3.32956	11045	53.5567
AT3G57480	22_rep1	22	1	3.1634	12001	57.9423
AT3G57480	6_rep2	6	2	1.04608	14038	68.8036
AT3G57480	8_rep2	8	2	1.4177	12415	61.8061
AT3G57480	10_rep2	10	2	1.33978	13103	64.2682
AT3G57480	12_rep2	12	2	1.22643	13500	66.2252
AT3G57480	14_rep2	14	2	2.31917	11470	55.7771
AT3G57480	16_rep2	16	2	2.31177	11903	57.9475
AT3G57480	18_rep2	18	2	3.36571	10692	51.7722
AT3G57480	20_rep2	20	2	3.46727	11008	52.9078
AT3G57480	22_rep2	22	2	4.15679	10817	51.4263
AT3G57490	6_rep1	6	1	6.69227	6157	30.1769
AT3G57490	8_rep1	8	1	2.80704	9931	49.2292
AT3G57490	10_rep1	10	1	1.40507	12928	63.7412
AT3G57490	12_rep1	12	1	2.43307	11013	54.0409
AT3G57490	14_rep1	14	1	1.86015	12389	60.5878
AT3G57490	16_rep1	16	1	2.39002	11670	57.1079
AT3G57490	18_rep1	18	1	2.95549	10965	54.0068
AT3G57490	20_rep1	20	1	5.8071	8376	40.6148
AT3G57490	22_rep1	22	1	11.5547	6011	29.0218
AT3G57490	6_rep2	6	2	3.02712	9652	47.3068
AT3G57490	8_rep2	8	2	3.51313	8245	41.0464
AT3G57490	10_rep2	10	2	2.15272	11273	55.2923
AT3G57490	12_rep2	12	2	2.46691	10888	53.4118
AT3G57490	14_rep2	14	2	2.05069	11950	58.1113
AT3G57490	16_rep2	16	2	3.75985	9698	47.2129
AT3G57490	18_rep2	18	2	5.11178	8642	41.8458
AT3G57490	20_rep2	20	2	4.3515	9909	47.6257
AT3G57490	22_rep2	22	2	9.99182	6515	30.9737
AT3G57500	6_rep1	6	1	0.591561	15840	77.6356
AT3G57500	8_rep1	8	1	0.297995	16939	83.9687
AT3G57500	10_rep1	10	1	0.370747	16551	81.6044
AT3G57500	12_rep1	12	1	0.386491	16484	80.8872
AT3G57500	14_rep1	14	1	0.190003	17732	86.7175
AT3G57500	16_rep1	16	1	0	20435	100
AT3G57500	18_rep1	18	1	0	20303	100
AT3G57500	20_rep1	20	1	0	20623	100
AT3G57500	22_rep1	22	1	0	20712	100
AT3G57500	6_rep2	6	2	0.0822313	19008	93.1628
AT3G57500	8_rep2	8	2	0.833018	14230	70.8418
AT3G57500	10_rep2	10	2	0.381004	16483	80.8466
AT3G57500	12_rep2	12	2	0.189183	17672	86.6912
AT3G57500	14_rep2	14	2	0.0872372	18850	91.665
AT3G57500	16_rep2	16	2	0.284405	17226	83.8615
AT3G57500	18_rep2	18	2	0.0933942	19057	92.2768
AT3G57500	20_rep2	20	2	0	20806	100
AT3G57500	22_rep2	22	2	0	21034	100
AT3G57510	6_rep1	6	1	0	20403	100
AT3G57510	8_rep1	8	1	0	20173	100
AT3G57510	10_rep1	10	1	0	20282	100
AT3G57510	12_rep1	12	1	0	20379	100
AT3G57510	14_rep1	14	1	0	20448	100
AT3G57510	16_rep1	16	1	0	20435	100
AT3G57510	18_rep1	18	1	0	20303	100
AT3G57510	20_rep1	20	1	0.028094	20154	97.7258
AT3G57510	22_rep1	22	1	0.06975	19534	94.3125
AT3G57510	6_rep2	6	2	0	20403	100
AT3G57510	8_rep2	8	2	0	20087	100
AT3G57510	10_rep2	10	2	0	20388	100
AT3G57510	12_rep2	12	2	0	20385	100
AT3G57510	14_rep2	14	2	0	20564	100
AT3G57510	16_rep2	16	2	0	20541	100
AT3G57510	18_rep2	18	2	0	20652	100
AT3G57510	20_rep2	20	2	0.0878498	19247	92.507
AT3G57510	22_rep2	22	2	0.123259	19119	90.8957
AT3G57520	6_rep1	6	1	3.24392	9643	47.2627
AT3G57520	8_rep1	8	1	2.07654	11318	56.1047
AT3G57520	10_rep1	10	1	2.79498	10043	49.5168
AT3G57520	12_rep1	12	1	7.0223	6137	30.1143
AT3G57520	14_rep1	14	1	13.3362	3959	19.3613
AT3G57520	16_rep1	16	1	9.8872	5203	25.4612
AT3G57520	18_rep1	18	1	20.7788	2923	14.3969
AT3G57520	20_rep1	20	1	28.3138	2529	12.263
AT3G57520	22_rep1	22	1	32.7332	2462	11.8868
AT3G57520	6_rep2	6	2	6.47228	6140	30.0936
AT3G57520	8_rep2	8	2	2.50344	9881	49.191
AT3G57520	10_rep2	10	2	4.56363	7698	37.7575
AT3G57520	12_rep2	12	2	6.73621	6097	29.9092
AT3G57520	14_rep2	14	2	16.7635	3244	15.7751
AT3G57520	16_rep2	16	2	11.1188	4771	23.2267
AT3G57520	18_rep2	18	2	14.4941	4112	19.9109
AT3G57520	20_rep2	20	2	21.5711	3149	15.1351
AT3G57520	22_rep2	22	2	27.8072	2759	13.1169
AT3G57530	6_rep1	6	1	11.8408	4045	19.8255
AT3G57530	8_rep1	8	1	12.945	3621	17.9497
AT3G57530	10_rep1	10	1	17.135	2925	14.4217
AT3G57530	12_rep1	12	1	14.9486	3509	17.2187
AT3G57530	14_rep1	14	1	12.1161	4278	20.9214
AT3G57530	16_rep1	16	1	10.9525	4780	23.3912
AT3G57530	18_rep1	18	1	15.5639	3754	18.4899
AT3G57530	20_rep1	20	1	22.4465	3089	14.9784
AT3G57530	22_rep1	22	1	17.9471	4205	20.3022
AT3G57530	6_rep2	6	2	27.4609	1971	9.66034
AT3G57530	8_rep2	8	2	10.2636	4002	19.9233
AT3G57530	10_rep2	10	2	9.67886	4568	22.4053
AT3G57530	12_rep2	12	2	9.12772	4919	24.1305
AT3G57530	14_rep2	14	2	10.5935	4685	22.7825
AT3G57530	16_rep2	16	2	9.90626	5199	25.3104
AT3G57530	18_rep2	18	2	11.3359	5014	24.2785
AT3G57530	20_rep2	20	2	12.8929	4891	23.5076
AT3G57530	22_rep2	22	2	15.6892	4570	21.7267
AT3G57540	6_rep1	6	1	0.290996	17297	84.7767
AT3G57540	8_rep1	8	1	0.738942	14902	73.871
AT3G57540	10_rep1	10	1	1.15237	13616	67.1334
AT3G57540	12_rep1	12	1	1.40995	13115	64.3555
AT3G57540	14_rep1	14	1	1.98337	12129	59.3163
AT3G57540	16_rep1	16	1	2.07796	12214	59.77
AT3G57540	18_rep1	18	1	6.68725	7133	35.1327
AT3G57540	20_rep1	20	1	7.94843	6998	33.933
AT3G57540	22_rep1	22	1	10.2627	6536	31.5566
AT3G57540	6_rep2	6	2	0.639386	15435	75.6506
AT3G57540	8_rep2	8	2	0.318841	16560	82.4414
AT3G57540	10_rep2	10	2	0.715975	15017	73.6561
AT3G57540	12_rep2	12	2	1.19876	13584	66.6372
AT3G57540	14_rep2	14	2	2.81413	10646	51.7701
AT3G57540	16_rep2	16	2	2.40285	11743	57.1686
AT3G57540	18_rep2	18	2	2.42713	12067	58.4302
AT3G57540	20_rep2	20	2	4.05491	10257	49.2983
AT3G57540	22_rep2	22	2	4.91782	10062	47.8368
AT3G57550	6_rep1	6	1	5.70211	6872	33.6813
AT3G57550	8_rep1	8	1	5.2355	6993	34.6651
AT3G57550	10_rep1	10	1	4.64296	7635	37.6442
AT3G57550	12_rep1	12	1	4.80872	7864	38.5887
AT3G57550	14_rep1	14	1	4.48987	8508	41.608
AT3G57550	16_rep1	16	1	4.39105	8885	43.4793
AT3G57550	18_rep1	18	1	4.94224	8540	42.0627
AT3G57550	20_rep1	20	1	10.3017	5848	28.3567
AT3G57550	22_rep1	22	1	17.1093	4377	21.1327
AT3G57550	6_rep2	6	2	7.5136	5509	27.0009
AT3G57550	8_rep2	8	2	4.96613	6657	33.1408
AT3G57550	10_rep2	10	2	3.54404	8875	43.5305
AT3G57550	12_rep2	12	2	4.75829	7759	38.0623
AT3G57550	14_rep2	14	2	4.16206	8780	42.696
AT3G57550	16_rep2	16	2	4.46126	8883	43.2452
AT3G57550	18_rep2	18	2	7.05337	7083	34.2969
AT3G57550	20_rep2	20	2	9.99089	5930	28.5014
AT3G57550	22_rep2	22	2	16.0011	4502	21.4034
AT3G57560	6_rep1	6	1	18.2681	2863	14.0323
AT3G57560	8_rep1	8	1	13.8672	3446	17.0822
AT3G57560	10_rep1	10	1	10.0058	4485	22.1132
AT3G57560	12_rep1	12	1	7.94899	5637	27.6608
AT3G57560	14_rep1	14	1	5.43739	7618	37.2555
AT3G57560	16_rep1	16	1	6.32547	7162	35.0477
AT3G57560	18_rep1	18	1	3.82405	9791	48.2244
AT3G57560	20_rep1	20	1	6.09417	8138	39.4608
AT3G57560	22_rep1	22	1	9.43489	6914	33.3816
AT3G57560	6_rep2	6	2	16.191	3039	14.8949
AT3G57560	8_rep2	8	2	12.9447	3335	16.6028
AT3G57560	10_rep2	10	2	8.41991	5050	24.7695
AT3G57560	12_rep2	12	2	6.21129	6473	31.7537
AT3G57560	14_rep2	14	2	4.42944	8499	41.3295
AT3G57560	16_rep2	16	2	5.65128	7688	37.4276
AT3G57560	18_rep2	18	2	5.13842	8615	41.7151
AT3G57560	20_rep2	20	2	5.12382	9102	43.747
AT3G57560	22_rep2	22	2	6.89694	8359	39.7404
AT3G57570	6_rep1	6	1	1.09251	14185	69.5241
AT3G57570	8_rep1	8	1	0.958263	14119	69.9896
AT3G57570	10_rep1	10	1	1.11371	13731	67.7004
AT3G57570	12_rep1	12	1	1.33368	13321	65.3663
AT3G57570	14_rep1	14	1	1.65036	12792	62.5587
AT3G57570	16_rep1	16	1	1.92953	12506	61.1989
AT3G57570	18_rep1	18	1	2.26508	12027	59.2376
AT3G57570	20_rep1	20	1	2.18583	12704	61.6011
AT3G57570	22_rep1	22	1	3.18675	11972	57.8022
AT3G57570	6_rep2	6	2	0.958094	14289	70.0338
AT3G57570	8_rep2	8	2	1.14567	13175	65.5897
AT3G57570	10_rep2	10	2	1.30949	13172	64.6066
AT3G57570	12_rep2	12	2	1.74338	12289	60.2845
AT3G57570	14_rep2	14	2	1.89627	12241	59.5264
AT3G57570	16_rep2	16	2	1.74633	12880	62.7039
AT3G57570	18_rep2	18	2	2.31	12258	59.355
AT3G57570	20_rep2	20	2	2.44424	12401	59.603
AT3G57570	22_rep2	22	2	2.85106	12395	58.9284
AT3G57580	6_rep1	6	1	1.20803	13874	67.9998
AT3G57580	8_rep1	8	1	1.17342	13520	67.0203
AT3G57580	10_rep1	10	1	1.23635	13375	65.9452
AT3G57580	12_rep1	12	1	1.20259	13661	67.0347
AT3G57580	14_rep1	14	1	1.62187	12861	62.8961
AT3G57580	16_rep1	16	1	1.7323	12895	63.1025
AT3G57580	18_rep1	18	1	0.721189	15324	75.4765
AT3G57580	20_rep1	20	1	1.6517	13654	66.2076
AT3G57580	22_rep1	22	1	2.25873	13183	63.6491
AT3G57580	6_rep2	6	2	1.24385	13476	66.0491
AT3G57580	8_rep2	8	2	1.07483	13400	66.7098
AT3G57580	10_rep2	10	2	0.899645	14361	70.4385
AT3G57580	12_rep2	12	2	1.57327	12689	62.2468
AT3G57580	14_rep2	14	2	0.8103	14878	72.3497
AT3G57580	16_rep2	16	2	1.01884	14582	70.9897
AT3G57580	18_rep2	18	2	1.39849	14005	67.8143
AT3G57580	20_rep2	20	2	1.71162	13663	65.6686
AT3G57580	22_rep2	22	2	1.51286	14474	68.8124
AT3G57590	6_rep1	6	1	0.94098	14600	71.5581
AT3G57590	8_rep1	8	1	0.557848	15600	77.3311
AT3G57590	10_rep1	10	1	0.737187	14943	73.6762
AT3G57590	12_rep1	12	1	0.941922	14363	70.4794
AT3G57590	14_rep1	14	1	0.967774	14426	70.5497
AT3G57590	16_rep1	16	1	1.32248	13769	67.3795
AT3G57590	18_rep1	18	1	0.893856	14823	73.0089
AT3G57590	20_rep1	20	1	1.11458	14730	71.4251
AT3G57590	22_rep1	22	1	2.82735	12442	60.0715
AT3G57590	6_rep2	6	2	0.818252	14767	72.3766
AT3G57590	8_rep2	8	2	0.753053	14523	72.3005
AT3G57590	10_rep2	10	2	0.658541	15226	74.6812
AT3G57590	12_rep2	12	2	0.646397	15308	75.0944
AT3G57590	14_rep2	14	2	0.729911	15162	73.7308
AT3G57590	16_rep2	16	2	1.40564	13629	66.3502
AT3G57590	18_rep2	18	2	1.32805	14160	68.5648
AT3G57590	20_rep2	20	2	1.20721	14630	70.3163
AT3G57590	22_rep2	22	2	1.89924	13804	65.6271
AT3G57600	6_rep1	6	1	2.88641	10256	50.2671
AT3G57600	8_rep1	8	1	1.12029	13677	67.7985
AT3G57600	10_rep1	10	1	0.368772	16561	81.6537
AT3G57600	12_rep1	12	1	0.60278	15506	76.0881
AT3G57600	14_rep1	14	1	0.703229	15208	74.374
AT3G57600	16_rep1	16	1	0.485361	16093	78.7521
AT3G57600	18_rep1	18	1	0.375294	16574	81.6333
AT3G57600	20_rep1	20	1	0.286168	17392	84.333
AT3G57600	22_rep1	22	1	0.250994	17862	86.2399
AT3G57600	6_rep2	6	2	0.783449	14881	72.9354
AT3G57600	8_rep2	8	2	1.23136	12928	64.36
AT3G57600	10_rep2	10	2	0.759518	14860	72.886
AT3G57600	12_rep2	12	2	0.857138	14567	71.4594
AT3G57600	14_rep2	14	2	0.604982	15589	75.8072
AT3G57600	16_rep2	16	2	0.510173	16194	78.8374
AT3G57600	18_rep2	18	2	0.510073	16365	79.2417
AT3G57600	20_rep2	20	2	0.288595	17524	84.2257
AT3G57600	22_rep2	22	2	0.347869	17530	83.3413
AT3G57610	6_rep1	6	1	31.0718	1842	9.02808
AT3G57610	8_rep1	8	1	24.0591	2195	10.8809
AT3G57610	10_rep1	10	1	19.1046	2657	13.1003
AT3G57610	12_rep1	12	1	18.8901	2873	14.0978
AT3G57610	14_rep1	14	1	16.5692	3311	16.1923
AT3G57610	16_rep1	16	1	16.8463	3310	16.1977
AT3G57610	18_rep1	18	1	18.982	3169	15.6085
AT3G57610	20_rep1	20	1	19.406	3520	17.0683
AT3G57610	22_rep1	22	1	24.5324	3183	15.3679
AT3G57610	6_rep2	6	2	22.7458	2302	11.2827
AT3G57610	8_rep2	8	2	23.8885	2031	10.111
AT3G57610	10_rep2	10	2	21.4542	2404	11.7912
AT3G57610	12_rep2	12	2	19.7115	2659	13.0439
AT3G57610	14_rep2	14	2	17.0759	3189	15.5077
AT3G57610	16_rep2	16	2	20.0526	2920	14.2155
AT3G57610	18_rep2	18	2	18.5741	3345	16.197
AT3G57610	20_rep2	20	2	18.2825	3630	17.4469
AT3G57610	22_rep2	22	2	23.4467	3244	15.4226
AT3G57620	6_rep1	6	1	0	20403	100
AT3G57620	8_rep1	8	1	0	20173	100
AT3G57620	10_rep1	10	1	0	20282	100
AT3G57620	12_rep1	12	1	0	20379	100
AT3G57620	14_rep1	14	1	0	20448	100
AT3G57620	16_rep1	16	1	0	20435	100
AT3G57620	18_rep1	18	1	0	20303	100
AT3G57620	20_rep1	20	1	0	20623	100
AT3G57620	22_rep1	22	1	0	20712	100
AT3G57620	6_rep2	6	2	0	20403	100
AT3G57620	8_rep2	8	2	0	20087	100
AT3G57620	10_rep2	10	2	0	20388	100
AT3G57620	12_rep2	12	2	0	20385	100
AT3G57620	14_rep2	14	2	0	20564	100
AT3G57620	16_rep2	16	2	0	20541	100
AT3G57620	18_rep2	18	2	0	20652	100
AT3G57620	20_rep2	20	2	0	20806	100
AT3G57620	22_rep2	22	2	0	21034	100
AT3G57630	6_rep1	6	1	1.05831	14282	69.9995
AT3G57630	8_rep1	8	1	0.841572	14535	72.0518
AT3G57630	10_rep1	10	1	1.66611	12298	60.635
AT3G57630	12_rep1	12	1	1.33672	13311	65.3172
AT3G57630	14_rep1	14	1	1.36773	13399	65.5272
AT3G57630	16_rep1	16	1	1.64111	13083	64.0225
AT3G57630	18_rep1	18	1	1.98112	12507	61.6017
AT3G57630	20_rep1	20	1	3.0519	11395	55.2538
AT3G57630	22_rep1	22	1	4.28364	10667	51.5015
AT3G57630	6_rep2	6	2	1.70079	12279	60.1823
AT3G57630	8_rep2	8	2	0.878359	14061	70.0005
AT3G57630	10_rep2	10	2	1.55349	12547	61.5411
AT3G57630	12_rep2	12	2	1.54699	12749	62.5411
AT3G57630	14_rep2	14	2	1.46076	13161	64.0002
AT3G57630	16_rep2	16	2	1.45639	13506	65.7514
AT3G57630	18_rep2	18	2	1.91233	12941	62.6622
AT3G57630	20_rep2	20	2	2.28267	12637	60.7373
AT3G57630	22_rep2	22	2	3.05861	12103	57.5402
AT3G57640	6_rep1	6	1	0.647173	15626	76.5868
AT3G57640	8_rep1	8	1	2.0312	11399	56.5062
AT3G57640	10_rep1	10	1	2.07579	11393	56.173
AT3G57640	12_rep1	12	1	4.79235	7886	38.6967
AT3G57640	14_rep1	14	1	2.76147	10775	52.6946
AT3G57640	16_rep1	16	1	3.39794	10123	49.5376
AT3G57640	18_rep1	18	1	5.84745	7771	38.2751
AT3G57640	20_rep1	20	1	6.06963	8159	39.5626
AT3G57640	22_rep1	22	1	7.30293	8137	39.2864
AT3G57640	6_rep2	6	2	3.02482	9656	47.3264
AT3G57640	8_rep2	8	2	0.448181	15852	78.9167
AT3G57640	10_rep2	10	2	2.06081	11462	56.2193
AT3G57640	12_rep2	12	2	1.38916	13095	64.2384
AT3G57640	14_rep2	14	2	2.26437	11578	56.3023
AT3G57640	16_rep2	16	2	1.86031	12680	61.7302
AT3G57640	18_rep2	18	2	2.16435	12520	60.6237
AT3G57640	20_rep2	20	2	2.84887	11835	56.8826
AT3G57640	22_rep2	22	2	4.39046	10564	50.2234
AT3G57650	6_rep1	6	1	13.5902	3635	17.816
AT3G57650	8_rep1	8	1	12.2546	3767	18.6735
AT3G57650	10_rep1	10	1	12.3019	3804	18.7555
AT3G57650	12_rep1	12	1	12.9526	3927	19.2698
AT3G57650	14_rep1	14	1	14.672	3668	17.9382
AT3G57650	16_rep1	16	1	15.4982	3580	17.519
AT3G57650	18_rep1	18	1	18.665	3220	15.8597
AT3G57650	20_rep1	20	1	21.2691	3232	15.6718
AT3G57650	22_rep1	22	1	27.0031	2917	14.0836
AT3G57650	6_rep2	6	2	12.3278	3826	18.7521
AT3G57650	8_rep2	8	2	9.42705	4255	21.1829
AT3G57650	10_rep2	10	2	10.9661	4151	20.36
AT3G57650	12_rep2	12	2	11.55	4146	20.3385
AT3G57650	14_rep2	14	2	11.8438	4308	20.9492
AT3G57650	16_rep2	16	2	13.9612	3981	19.3808
AT3G57650	18_rep2	18	2	16.9736	3593	17.3978
AT3G57650	20_rep2	20	2	17.689	3736	17.9564
AT3G57650	22_rep2	22	2	20.5059	3656	17.3814
AT3G57660	6_rep1	6	1	3.12932	9825	48.1547
AT3G57660	8_rep1	8	1	1.18253	13490	66.8716
AT3G57660	10_rep1	10	1	0.912008	14339	70.6982
AT3G57660	12_rep1	12	1	0.898389	14514	71.2204
AT3G57660	14_rep1	14	1	0.917397	14574	71.2735
AT3G57660	16_rep1	16	1	1.29428	13825	67.6535
AT3G57660	18_rep1	18	1	1.23417	13971	68.8125
AT3G57660	20_rep1	20	1	2.30554	12524	60.7283
AT3G57660	22_rep1	22	1	3.90011	11118	53.679
AT3G57660	6_rep2	6	2	1.49784	12767	62.5741
AT3G57660	8_rep2	8	2	1.0867	13359	66.5057
AT3G57660	10_rep2	10	2	0.897608	14372	70.4924
AT3G57660	12_rep2	12	2	1.28259	13362	65.5482
AT3G57660	14_rep2	14	2	0.790302	14952	72.7096
AT3G57660	16_rep2	16	2	1.32261	13816	67.2606
AT3G57660	18_rep2	18	2	1.26209	14288	69.1846
AT3G57660	20_rep2	20	2	1.50431	14064	67.5959
AT3G57660	22_rep2	22	2	2.96586	12220	58.0964
AT3G57670	6_rep1	6	1	0.11789	18638	91.3493
AT3G57670	8_rep1	8	1	0.105292	18500	91.7067
AT3G57670	10_rep1	10	1	0.157745	17986	88.6796
AT3G57670	12_rep1	12	1	0.0466664	19521	95.7898
AT3G57670	14_rep1	14	1	0.1385	18198	88.9965
AT3G57670	16_rep1	16	1	0.0414872	19569	95.7622
AT3G57670	18_rep1	18	1	0.0910412	18725	92.2277
AT3G57670	20_rep1	20	1	0.0678369	19366	93.9049
AT3G57670	22_rep1	22	1	0.0616441	19669	94.9643
AT3G57670	6_rep2	6	2	0.162418	18083	88.6291
AT3G57670	8_rep2	8	2	0.060594	19016	94.6682
AT3G57670	10_rep2	10	2	0.118078	18472	90.6023
AT3G57670	12_rep2	12	2	0.152405	18042	88.5063
AT3G57670	14_rep2	14	2	0.179161	17846	86.7827
AT3G57670	16_rep2	16	2	0.139196	18382	89.4893
AT3G57670	18_rep2	18	2	0.0642816	19521	94.5235
AT3G57670	20_rep2	20	2	0.125952	18780	90.2624
AT3G57670	22_rep2	22	2	0.19753	18413	87.5392
AT3G57680	6_rep1	6	1	0.229178	17698	86.7421
AT3G57680	8_rep1	8	1	0.613972	15377	76.2256
AT3G57680	10_rep1	10	1	0.912363	14337	70.6883
AT3G57680	12_rep1	12	1	1.18817	13702	67.2359
AT3G57680	14_rep1	14	1	2.42163	11304	55.2817
AT3G57680	16_rep1	16	1	3.34286	10189	49.8605
AT3G57680	18_rep1	18	1	6.02367	7629	37.5757
AT3G57680	20_rep1	20	1	5.87296	8329	40.3869
AT3G57680	22_rep1	22	1	8.31196	7511	36.264
AT3G57680	6_rep2	6	2	0.474721	16146	79.1354
AT3G57680	8_rep2	8	2	0.558719	15361	76.4723
AT3G57680	10_rep2	10	2	0.984685	14130	69.3055
AT3G57680	12_rep2	12	2	1.66262	12464	61.143
AT3G57680	14_rep2	14	2	3.9923	8974	43.6394
AT3G57680	16_rep2	16	2	3.14917	10542	51.3217
AT3G57680	18_rep2	18	2	2.8387	11452	55.4523
AT3G57680	20_rep2	20	2	4.49283	9756	46.8903
AT3G57680	22_rep2	22	2	4.80026	10151	48.26
AT3G57690	6_rep1	6	1	0	20403	100
AT3G57690	8_rep1	8	1	0	20173	100
AT3G57690	10_rep1	10	1	0	20282	100
AT3G57690	12_rep1	12	1	0	20379	100
AT3G57690	14_rep1	14	1	0	20448	100
AT3G57690	16_rep1	16	1	0.510328	16011	78.3509
AT3G57690	18_rep1	18	1	0.561656	15869	78.1609
AT3G57690	20_rep1	20	1	0	20623	100
AT3G57690	22_rep1	22	1	0	20712	100
AT3G57690	6_rep2	6	2	0	20403	100
AT3G57690	8_rep2	8	2	0	20087	100
AT3G57690	10_rep2	10	2	0.648088	15261	74.8529
AT3G57690	12_rep2	12	2	0	20385	100
AT3G57690	14_rep2	14	2	0.619174	15545	75.5933
AT3G57690	16_rep2	16	2	1.36021	13728	66.8322
AT3G57690	18_rep2	18	2	0.699526	15777	76.3945
AT3G57690	20_rep2	20	2	0	20806	100
AT3G57690	22_rep2	22	2	1.32226	14867	70.6808
AT3G57700	6_rep1	6	1	0.260154	17517	85.855
AT3G57700	8_rep1	8	1	0.570184	15562	77.1427
AT3G57700	10_rep1	10	1	0.269795	17183	84.7204
AT3G57700	12_rep1	12	1	0.344113	16706	81.9765
AT3G57700	14_rep1	14	1	0.6957	15233	74.4963
AT3G57700	16_rep1	16	1	0.762636	15169	74.2305
AT3G57700	18_rep1	18	1	1.03804	14468	71.2604
AT3G57700	20_rep1	20	1	1.37798	14183	68.7727
AT3G57700	22_rep1	22	1	2.31934	13103	63.2628
AT3G57700	6_rep2	6	2	0.482561	16095	78.8855
AT3G57700	8_rep2	8	2	0.628543	15042	74.8843
AT3G57700	10_rep2	10	2	0.807557	14701	72.1061
AT3G57700	12_rep2	12	2	0.783729	14807	72.6367
AT3G57700	14_rep2	14	2	0.71278	15218	74.0031
AT3G57700	16_rep2	16	2	0.875417	14971	72.8835
AT3G57700	18_rep2	18	2	1.22709	14362	69.5429
AT3G57700	20_rep2	20	2	1.76627	13534	65.0485
AT3G57700	22_rep2	22	2	1.5593	14394	68.4321
AT3G57710	6_rep1	6	1	2.89049	10248	50.2279
AT3G57710	8_rep1	8	1	3.25823	9196	45.5857
AT3G57710	10_rep1	10	1	3.73445	8609	42.4465
AT3G57710	12_rep1	12	1	3.23875	9695	47.5735
AT3G57710	14_rep1	14	1	3.33957	9903	48.4302
AT3G57710	16_rep1	16	1	3.76471	9636	47.1544
AT3G57710	18_rep1	18	1	4.07338	9496	46.7714
AT3G57710	20_rep1	20	1	5.00525	9138	44.3098
AT3G57710	22_rep1	22	1	8.12341	7624	36.8096
AT3G57710	6_rep2	6	2	2.92781	9800	48.0322
AT3G57710	8_rep2	8	2	1.86807	11239	55.9516
AT3G57710	10_rep2	10	2	2.30628	10974	53.8258
AT3G57710	12_rep2	12	2	1.95421	11837	58.0672
AT3G57710	14_rep2	14	2	2.60951	10985	53.4186
AT3G57710	16_rep2	16	2	3.14471	10545	51.3364
AT3G57710	18_rep2	18	2	2.93663	11307	54.7501
AT3G57710	20_rep2	20	2	4.12921	10170	48.8801
AT3G57710	22_rep2	22	2	5.42827	9546	45.3837
AT3G57720	6_rep1	6	1	0.371854	16855	82.6104
AT3G57720	8_rep1	8	1	0.381517	16433	81.4604
AT3G57720	10_rep1	10	1	0.216885	17523	86.3968
AT3G57720	12_rep1	12	1	0.320527	16840	82.6341
AT3G57720	14_rep1	14	1	0.366143	16620	81.2793
AT3G57720	16_rep1	16	1	0.461679	16197	79.2611
AT3G57720	18_rep1	18	1	0.396883	16481	81.1752
AT3G57720	20_rep1	20	1	0.784219	15551	75.4061
AT3G57720	22_rep1	22	1	0.579971	16478	79.5577
AT3G57720	6_rep2	6	2	0.490589	16055	78.6894
AT3G57720	8_rep2	8	2	0.480737	15686	78.0903
AT3G57720	10_rep2	10	2	0.436413	16175	79.3359
AT3G57720	12_rep2	12	2	0.382822	16461	80.7506
AT3G57720	14_rep2	14	2	0.527113	15894	77.2904
AT3G57720	16_rep2	16	2	0.809674	15149	73.7501
AT3G57720	18_rep2	18	2	0.681755	15825	76.627
AT3G57720	20_rep2	20	2	0.614595	16214	77.9294
AT3G57720	22_rep2	22	2	0.744637	16099	76.538
AT3G57730	6_rep1	6	1	0.594771	15827	77.5719
AT3G57730	8_rep1	8	1	1.00289	13991	69.3551
AT3G57730	10_rep1	10	1	1.11494	13729	67.6906
AT3G57730	12_rep1	12	1	1.13596	13848	67.9523
AT3G57730	14_rep1	14	1	1.52283	13077	63.9525
AT3G57730	16_rep1	16	1	1.0264	14497	70.942
AT3G57730	18_rep1	18	1	1.49112	13427	66.1331
AT3G57730	20_rep1	20	1	2.96192	11532	55.9181
AT3G57730	22_rep1	22	1	2.92921	12313	59.4486
AT3G57730	6_rep2	6	2	1.49923	12764	62.5594
AT3G57730	8_rep2	8	2	0.816858	14299	71.1853
AT3G57730	10_rep2	10	2	0.821532	14640	71.8069
AT3G57730	12_rep2	12	2	0.670289	15207	74.599
AT3G57730	14_rep2	14	2	1.92947	12173	59.1957
AT3G57730	16_rep2	16	2	1.14279	14253	69.3881
AT3G57730	18_rep2	18	2	1.00173	14912	72.2061
AT3G57730	20_rep2	20	2	1.49352	14084	67.692
AT3G57730	22_rep2	22	2	1.86879	13857	65.8791
AT3G57740	6_rep1	6	1	0.624917	15722	77.0573
AT3G57740	8_rep1	8	1	0.456864	16059	79.6064
AT3G57740	10_rep1	10	1	1.48623	12733	62.7798
AT3G57740	12_rep1	12	1	0.708513	15116	74.1744
AT3G57740	14_rep1	14	1	0.573609	15720	76.8779
AT3G57740	16_rep1	16	1	0.376661	16606	81.2625
AT3G57740	18_rep1	18	1	0.562132	15868	78.1559
AT3G57740	20_rep1	20	1	1.07077	14826	71.8906
AT3G57740	22_rep1	22	1	0.366145	17313	83.5892
AT3G57740	6_rep2	6	2	0.589089	15636	76.6358
AT3G57740	8_rep2	8	2	0.636407	15015	74.7498
AT3G57740	10_rep2	10	2	0.340606	16714	81.9796
AT3G57740	12_rep2	12	2	0.190893	17656	86.6127
AT3G57740	14_rep2	14	2	0.225646	17503	85.1148
AT3G57740	16_rep2	16	2	0.302816	17127	83.3796
AT3G57740	18_rep2	18	2	0.433476	16677	80.7525
AT3G57740	20_rep2	20	2	0.207523	18040	86.7058
AT3G57740	22_rep2	22	2	0.434637	17150	81.5347
AT3G57750	6_rep1	6	1	2.70226	10565	51.7816
AT3G57750	8_rep1	8	1	2.53061	10411	51.6086
AT3G57750	10_rep1	10	1	2.91345	9838	48.5061
AT3G57750	12_rep1	12	1	2.58571	10741	52.7062
AT3G57750	14_rep1	14	1	3.29324	9967	48.7432
AT3G57750	16_rep1	16	1	2.61421	11295	55.2728
AT3G57750	18_rep1	18	1	3.30281	10464	51.5392
AT3G57750	20_rep1	20	1	3.72486	10543	51.1225
AT3G57750	22_rep1	22	1	3.54201	11514	55.591
AT3G57750	6_rep2	6	2	2.28084	11030	54.0607
AT3G57750	8_rep2	8	2	1.95185	11049	55.0057
AT3G57750	10_rep2	10	2	2.14898	11282	55.3365
AT3G57750	12_rep2	12	2	2.88659	10127	49.6787
AT3G57750	14_rep2	14	2	2.6178	10976	53.3748
AT3G57750	16_rep2	16	2	2.73992	11170	54.379
AT3G57750	18_rep2	18	2	3.49613	10510	50.891
AT3G57750	20_rep2	20	2	2.22088	12733	61.1987
AT3G57750	22_rep2	22	2	4.08121	10912	51.8779
AT3G57760	6_rep1	6	1	0.432436	16555	81.14
AT3G57760	8_rep1	8	1	0.483399	15922	78.9273
AT3G57760	10_rep1	10	1	0.812457	14669	72.3252
AT3G57760	12_rep1	12	1	0.402374	16401	80.4799
AT3G57760	14_rep1	14	1	0.589495	15646	76.516
AT3G57760	16_rep1	16	1	0.382559	16564	81.057
AT3G57760	18_rep1	18	1	0.195736	17640	86.8837
AT3G57760	20_rep1	20	1	0.307524	17267	83.7269
AT3G57760	22_rep1	22	1	0.596387	16427	79.3115
AT3G57760	6_rep2	6	2	0.385291	16623	81.4733
AT3G57760	8_rep2	8	2	0.613188	15114	75.2427
AT3G57760	10_rep2	10	2	0.506625	15875	77.8644
AT3G57760	12_rep2	12	2	0.55613	15636	76.7035
AT3G57760	14_rep2	14	2	0.462693	16155	78.5596
AT3G57760	16_rep2	16	2	0.334026	16963	82.5812
AT3G57760	18_rep2	18	2	0.400716	16826	81.4739
AT3G57760	20_rep2	20	2	0.45676	16787	80.6835
AT3G57760	22_rep2	22	2	0.548356	16748	79.6235
AT3G57770	6_rep1	6	1	0.546238	16043	78.6306
AT3G57770	8_rep1	8	1	0.832832	14558	72.1658
AT3G57770	10_rep1	10	1	0.735684	14947	73.6959
AT3G57770	12_rep1	12	1	1.7002	12445	61.0678
AT3G57770	14_rep1	14	1	3.32268	9924	48.5329
AT3G57770	16_rep1	16	1	3.24407	10355	50.6729
AT3G57770	18_rep1	18	1	3.84873	9760	48.0717
AT3G57770	20_rep1	20	1	4.65689	9505	46.0893
AT3G57770	22_rep1	22	1	9.30198	6996	33.7775
AT3G57770	6_rep2	6	2	0.456476	16268	79.7334
AT3G57770	8_rep2	8	2	0.768242	14475	72.0615
AT3G57770	10_rep2	10	2	1.10352	13756	67.4711
AT3G57770	12_rep2	12	2	1.79331	12184	59.7694
AT3G57770	14_rep2	14	2	3.30185	9891	48.0986
AT3G57770	16_rep2	16	2	2.53391	11519	56.0781
AT3G57770	18_rep2	18	2	3.82977	10059	48.7071
AT3G57770	20_rep2	20	2	5.077	9142	43.9392
AT3G57770	22_rep2	22	2	7.5801	7885	37.4869
AT3G57780	6_rep1	6	1	1.15844	13987	68.5536
AT3G57780	8_rep1	8	1	0.873923	14419	71.4767
AT3G57780	10_rep1	10	1	0.85941	14504	71.5117
AT3G57780	12_rep1	12	1	0.781371	14860	72.9182
AT3G57780	14_rep1	14	1	0.544841	15851	77.5186
AT3G57780	16_rep1	16	1	0.973307	14617	71.5292
AT3G57780	18_rep1	18	1	0.672797	15512	76.4025
AT3G57780	20_rep1	20	1	1.06749	14834	71.9294
AT3G57780	22_rep1	22	1	1.19521	15014	72.4894
AT3G57780	6_rep2	6	2	0.690242	15211	74.5528
AT3G57780	8_rep2	8	2	0.997432	13629	67.8499
AT3G57780	10_rep2	10	2	0.682835	15127	74.1956
AT3G57780	12_rep2	12	2	0.860156	14557	71.4104
AT3G57780	14_rep2	14	2	0.684506	15316	74.4797
AT3G57780	16_rep2	16	2	0.603256	15833	77.08
AT3G57780	18_rep2	18	2	0.756257	15588	75.4794
AT3G57780	20_rep2	20	2	0.706616	15921	76.5212
AT3G57780	22_rep2	22	2	0.667979	16336	77.6647
AT3G57785	6_rep1	6	1	21.8198	2445	11.9835
AT3G57785	8_rep1	8	1	23.3385	2246	11.1337
AT3G57785	10_rep1	10	1	22.4682	2324	11.4584
AT3G57785	12_rep1	12	1	22.8155	2454	12.0418
AT3G57785	14_rep1	14	1	22.7879	2501	12.231
AT3G57785	16_rep1	16	1	19.4518	2956	14.4654
AT3G57785	18_rep1	18	1	26.4223	2358	11.614
AT3G57785	20_rep1	20	1	27.344	2604	12.6267
AT3G57785	22_rep1	22	1	29.8955	2661	12.8476
AT3G57785	6_rep2	6	2	19.257	2647	12.9736
AT3G57785	8_rep2	8	2	27.8838	1813	9.02574
AT3G57785	10_rep2	10	2	24.6885	2173	10.6582
AT3G57785	12_rep2	12	2	30.805	1860	9.12436
AT3G57785	14_rep2	14	2	29.3909	1983	9.64307
AT3G57785	16_rep2	16	2	30.0123	2071	10.0823
AT3G57785	18_rep2	18	2	32.8339	2017	9.76661
AT3G57785	20_rep2	20	2	33.1296	2116	10.1701
AT3G57785	22_rep2	22	2	35.2012	2226	10.5829
AT3G57790	6_rep1	6	1	2.65336	10653	52.2129
AT3G57790	8_rep1	8	1	2.84473	9875	48.9516
AT3G57790	10_rep1	10	1	3.24515	9313	45.9176
AT3G57790	12_rep1	12	1	2.97644	10079	49.4578
AT3G57790	14_rep1	14	1	3.95666	9136	44.6792
AT3G57790	16_rep1	16	1	3.95093	9413	46.0631
AT3G57790	18_rep1	18	1	4.07294	9499	46.7862
AT3G57790	20_rep1	20	1	4.30294	9877	47.8931
AT3G57790	22_rep1	22	1	4.34251	10611	51.2312
AT3G57790	6_rep2	6	2	3.07159	9583	46.9686
AT3G57790	8_rep2	8	2	2.59119	9701	48.2949
AT3G57790	10_rep2	10	2	2.9956	9695	47.5525
AT3G57790	12_rep2	12	2	3.33617	9440	46.3086
AT3G57790	14_rep2	14	2	3.53724	9555	46.4647
AT3G57790	16_rep2	16	2	3.48443	10069	49.019
AT3G57790	18_rep2	18	2	5.3946	8362	40.49
AT3G57790	20_rep2	20	2	5.28053	8949	43.0116
AT3G57790	22_rep2	22	2	5.48758	9487	45.1032
AT3G57800	6_rep1	6	1	16.7538	3079	15.0909
AT3G57800	8_rep1	8	1	16.8204	2917	14.4599
AT3G57800	10_rep1	10	1	14.0316	3449	17.0052
AT3G57800	12_rep1	12	1	14.9714	3503	17.1893
AT3G57800	14_rep1	14	1	14.0941	3787	18.5201
AT3G57800	16_rep1	16	1	13.9107	3942	19.2904
AT3G57800	18_rep1	18	1	9.15688	5764	28.3899
AT3G57800	20_rep1	20	1	13.1614	4842	23.4786
AT3G57800	22_rep1	22	1	9.64109	6812	32.8891
AT3G57800	6_rep2	6	2	17.6362	2825	13.846
AT3G57800	8_rep2	8	2	14.6177	3033	15.0993
AT3G57800	10_rep2	10	2	11.6828	3967	19.4575
AT3G57800	12_rep2	12	2	11.1286	4255	20.8732
AT3G57800	14_rep2	14	2	9.08376	5237	25.4668
AT3G57800	16_rep2	16	2	13.8092	4015	19.5463
AT3G57800	18_rep2	18	2	15.2741	3952	19.1362
AT3G57800	20_rep2	20	2	13.0754	4836	23.2433
AT3G57800	22_rep2	22	2	11.7893	5799	27.5696
AT3G57810	6_rep1	6	1	3.42061	9376	45.954
AT3G57810	8_rep1	8	1	4.12744	8065	39.9792
AT3G57810	10_rep1	10	1	3.83098	8496	41.8894
AT3G57810	12_rep1	12	1	3.33575	9539	46.808
AT3G57810	14_rep1	14	1	3.3707	9857	48.2052
AT3G57810	16_rep1	16	1	3.99043	9363	45.8184
AT3G57810	18_rep1	18	1	4.90914	8580	42.2598
AT3G57810	20_rep1	20	1	3.7388	10528	51.0498
AT3G57810	22_rep1	22	1	4.70882	10264	49.5558
AT3G57810	6_rep2	6	2	3.40125	9084	44.5229
AT3G57810	8_rep2	8	2	2.75223	9399	46.7915
AT3G57810	10_rep2	10	2	3.54018	8883	43.5697
AT3G57810	12_rep2	12	2	3.43121	9311	45.6757
AT3G57810	14_rep2	14	2	3.77713	9246	44.9621
AT3G57810	16_rep2	16	2	4.69719	8635	42.0379
AT3G57810	18_rep2	18	2	4.59691	9137	44.2427
AT3G57810	20_rep2	20	2	4.59479	9638	46.3232
AT3G57810	22_rep2	22	2	4.55042	10390	49.3962
AT3G57830	6_rep1	6	1	1.38153	13400	65.6766
AT3G57830	8_rep1	8	1	1.12454	13663	67.7291
AT3G57830	10_rep1	10	1	0.787819	14755	72.7492
AT3G57830	12_rep1	12	1	0.919434	14436	70.8376
AT3G57830	14_rep1	14	1	0.776665	14996	73.3372
AT3G57830	16_rep1	16	1	0.824074	15001	73.4084
AT3G57830	18_rep1	18	1	0.497411	16109	79.343
AT3G57830	20_rep1	20	1	0.448411	16584	80.4151
AT3G57830	22_rep1	22	1	0.217751	18075	87.2683
AT3G57830	6_rep2	6	2	0.89267	14514	71.1366
AT3G57830	8_rep2	8	2	0.736436	14590	72.634
AT3G57830	10_rep2	10	2	0.928466	14283	70.0559
AT3G57830	12_rep2	12	2	0.507123	15836	77.6846
AT3G57830	14_rep2	14	2	0.48755	16051	78.0539
AT3G57830	16_rep2	16	2	0.685869	15538	75.6438
AT3G57830	18_rep2	18	2	0.641614	15944	77.2032
AT3G57830	20_rep2	20	2	0.405844	16996	81.688
AT3G57830	22_rep2	22	2	0.304715	17755	84.411
AT3G57840	6_rep1	6	1	0	20403	100
AT3G57840	8_rep1	8	1	0	20173	100
AT3G57840	10_rep1	10	1	0	20282	100
AT3G57840	12_rep1	12	1	0	20379	100
AT3G57840	14_rep1	14	1	0	20448	100
AT3G57840	16_rep1	16	1	0	20435	100
AT3G57840	18_rep1	18	1	0	20303	100
AT3G57840	20_rep1	20	1	0	20623	100
AT3G57840	22_rep1	22	1	0	20712	100
AT3G57840	6_rep2	6	2	0	20403	100
AT3G57840	8_rep2	8	2	0	20087	100
AT3G57840	10_rep2	10	2	0	20388	100
AT3G57840	12_rep2	12	2	0	20385	100
AT3G57840	14_rep2	14	2	0	20564	100
AT3G57840	16_rep2	16	2	0	20541	100
AT3G57840	18_rep2	18	2	0	20652	100
AT3G57840	20_rep2	20	2	0	20806	100
AT3G57840	22_rep2	22	2	0	21034	100
AT3G57850	6_rep1	6	1	0	20403	100
AT3G57850	8_rep1	8	1	0	20173	100
AT3G57850	10_rep1	10	1	0	20282	100
AT3G57850	12_rep1	12	1	0	20379	100
AT3G57850	14_rep1	14	1	0	20448	100
AT3G57850	16_rep1	16	1	0	20435	100
AT3G57850	18_rep1	18	1	0	20303	100
AT3G57850	20_rep1	20	1	0	20623	100
AT3G57850	22_rep1	22	1	0	20712	100
AT3G57850	6_rep2	6	2	0	20403	100
AT3G57850	8_rep2	8	2	0	20087	100
AT3G57850	10_rep2	10	2	0	20388	100
AT3G57850	12_rep2	12	2	0	20385	100
AT3G57850	14_rep2	14	2	0	20564	100
AT3G57850	16_rep2	16	2	0	20541	100
AT3G57850	18_rep2	18	2	0	20652	100
AT3G57850	20_rep2	20	2	0	20806	100
AT3G57850	22_rep2	22	2	0	21034	100
AT3G57860	6_rep1	6	1	0.443867	16494	80.8411
AT3G57860	8_rep1	8	1	0.336425	16682	82.6947
AT3G57860	10_rep1	10	1	0.184195	17760	87.5653
AT3G57860	12_rep1	12	1	0.19385	17685	86.7805
AT3G57860	14_rep1	14	1	0.108127	18539	90.6641
AT3G57860	16_rep1	16	1	0.0494799	19403	94.9498
AT3G57860	18_rep1	18	1	0.0886136	18762	92.41
AT3G57860	20_rep1	20	1	0	20623	100
AT3G57860	22_rep1	22	1	0	20712	100
AT3G57860	6_rep2	6	2	0.382923	16641	81.5615
AT3G57860	8_rep2	8	2	0.249104	17014	84.7015
AT3G57860	10_rep2	10	2	0.304286	16958	83.1764
AT3G57860	12_rep2	12	2	0.13242	18245	89.5021
AT3G57860	14_rep2	14	2	0.124224	18391	89.433
AT3G57860	16_rep2	16	2	0.10183	18798	91.5145
AT3G57860	18_rep2	18	2	0.109385	18856	91.3035
AT3G57860	20_rep2	20	2	0.14297	18597	89.3829
AT3G57860	22_rep2	22	2	0	21034	100
AT3G57870	6_rep1	6	1	78.6413	892	4.37191
AT3G57870	8_rep1	8	1	87.8397	754	3.73767
AT3G57870	10_rep1	10	1	89.6555	704	3.47106
AT3G57870	12_rep1	12	1	91.229	735	3.60665
AT3G57870	14_rep1	14	1	88.3272	735	3.59448
AT3G57870	16_rep1	16	1	79.1861	825	4.03719
AT3G57870	18_rep1	18	1	62.9072	1044	5.1421
AT3G57870	20_rep1	20	1	69.9054	1089	5.28051
AT3G57870	22_rep1	22	1	67.3691	1250	6.03515
AT3G57870	6_rep2	6	2	87.556	754	3.69553
AT3G57870	8_rep2	8	2	79.4289	771	3.8383
AT3G57870	10_rep2	10	2	82.5343	771	3.78164
AT3G57870	12_rep2	12	2	71.9569	873	4.28256
AT3G57870	14_rep2	14	2	75.6624	837	4.07022
AT3G57870	16_rep2	16	2	73.626	915	4.45451
AT3G57870	18_rep2	18	2	68.7973	1028	4.97773
AT3G57870	20_rep2	20	2	74.7613	1011	4.85918
AT3G57870	22_rep2	22	2	71.9984	1132	5.38176
AT3G57880	6_rep1	6	1	3.15818	9774	47.9047
AT3G57880	8_rep1	8	1	2.53528	10402	51.564
AT3G57880	10_rep1	10	1	2.41174	10694	52.7266
AT3G57880	12_rep1	12	1	2.73897	10452	51.2881
AT3G57880	14_rep1	14	1	2.82064	10681	52.2349
AT3G57880	16_rep1	16	1	2.96863	10766	52.6841
AT3G57880	18_rep1	18	1	3.99185	9592	47.2442
AT3G57880	20_rep1	20	1	5.46939	8706	42.215
AT3G57880	22_rep1	22	1	6.91303	8383	40.4741
AT3G57880	6_rep2	6	2	2.58603	10422	51.0807
AT3G57880	8_rep2	8	2	2.35583	10189	50.7243
AT3G57880	10_rep2	10	2	2.21035	11162	54.7479
AT3G57880	12_rep2	12	2	2.48668	10855	53.2499
AT3G57880	14_rep2	14	2	2.85561	10579	51.4443
AT3G57880	16_rep2	16	2	3.24501	10390	50.5818
AT3G57880	18_rep2	18	2	4.56532	9174	44.4218
AT3G57880	20_rep2	20	2	5.17681	9048	43.4875
AT3G57880	22_rep2	22	2	8.03887	7593	36.0987
AT3G57890	6_rep1	6	1	16.9784	3053	14.9635
AT3G57890	8_rep1	8	1	14.5332	3307	16.3932
AT3G57890	10_rep1	10	1	15.0864	3257	16.0586
AT3G57890	12_rep1	12	1	15.4517	3419	16.7771
AT3G57890	14_rep1	14	1	15.0059	3600	17.6056
AT3G57890	16_rep1	16	1	16.3667	3418	16.7262
AT3G57890	18_rep1	18	1	17.8694	3342	16.4606
AT3G57890	20_rep1	20	1	18.4092	3696	17.9217
AT3G57890	22_rep1	22	1	22.7094	3419	16.5073
AT3G57890	6_rep2	6	2	15.4627	3178	15.5761
AT3G57890	8_rep2	8	2	11.2637	3717	18.5045
AT3G57890	10_rep2	10	2	12.5609	3764	18.4618
AT3G57890	12_rep2	12	2	12.6435	3858	18.9257
AT3G57890	14_rep2	14	2	12.846	4040	19.646
AT3G57890	16_rep2	16	2	14.6272	3843	18.7089
AT3G57890	18_rep2	18	2	15.3042	3947	19.112
AT3G57890	20_rep2	20	2	16.1688	4028	19.3598
AT3G57890	22_rep2	22	2	19.8695	3754	17.8473
AT3G57900	6_rep1	6	1	0.365957	16882	82.7427
AT3G57900	8_rep1	8	1	0	20173	100
AT3G57900	10_rep1	10	1	0	20282	100
AT3G57900	12_rep1	12	1	0	20379	100
AT3G57900	14_rep1	14	1	0.300004	16997	83.123
AT3G57900	16_rep1	16	1	0	20435	100
AT3G57900	18_rep1	18	1	0	20303	100
AT3G57900	20_rep1	20	1	0	20623	100
AT3G57900	22_rep1	22	1	0	20712	100
AT3G57900	6_rep2	6	2	0	20403	100
AT3G57900	8_rep2	8	2	0.427558	15967	79.4892
AT3G57900	10_rep2	10	2	0	20388	100
AT3G57900	12_rep2	12	2	0	20385	100
AT3G57900	14_rep2	14	2	0.382331	16543	80.4464
AT3G57900	16_rep2	16	2	0	20541	100
AT3G57900	18_rep2	18	2	0.459806	16578	80.2731
AT3G57900	20_rep2	20	2	0	20806	100
AT3G57900	22_rep2	22	2	0	21034	100
AT3G57910	6_rep1	6	1	0.756065	15216	74.5773
AT3G57910	8_rep1	8	1	0.827621	14574	72.2451
AT3G57910	10_rep1	10	1	0.892195	14395	70.9743
AT3G57910	12_rep1	12	1	1.02022	14141	69.3901
AT3G57910	14_rep1	14	1	1.32832	13492	65.982
AT3G57910	16_rep1	16	1	1.29565	13822	67.6389
AT3G57910	18_rep1	18	1	1.44956	13505	66.5173
AT3G57910	20_rep1	20	1	1.36184	14213	68.9182
AT3G57910	22_rep1	22	1	1.49332	14405	69.5491
AT3G57910	6_rep2	6	2	0.566272	15727	77.0818
AT3G57910	8_rep2	8	2	0.596487	15184	75.5912
AT3G57910	10_rep2	10	2	0.805439	14710	72.1503
AT3G57910	12_rep2	12	2	0.910137	14398	70.6304
AT3G57910	14_rep2	14	2	0.914426	14576	70.8812
AT3G57910	16_rep2	16	2	0.585548	15901	77.411
AT3G57910	18_rep2	18	2	1.00947	14891	72.1044
AT3G57910	20_rep2	20	2	1.28996	14470	69.5472
AT3G57910	22_rep2	22	2	1.27231	14964	71.142
AT3G57920	6_rep1	6	1	0.288846	17316	84.8699
AT3G57920	8_rep1	8	1	0.189374	17649	87.4882
AT3G57920	10_rep1	10	1	0.0933675	18670	92.0521
AT3G57920	12_rep1	12	1	0.103792	18616	91.3489
AT3G57920	14_rep1	14	1	0.0413896	19623	95.9654
AT3G57920	16_rep1	16	1	0.057201	19263	94.2647
AT3G57920	18_rep1	18	1	0	20303	100
AT3G57920	20_rep1	20	1	0	20623	100
AT3G57920	22_rep1	22	1	0	20712	100
AT3G57920	6_rep2	6	2	0.0468211	19576	95.9467
AT3G57920	8_rep2	8	2	0.23978	17087	85.065
AT3G57920	10_rep2	10	2	0.18087	17821	87.4093
AT3G57920	12_rep2	12	2	0.253771	17211	84.4297
AT3G57920	14_rep2	14	2	0	20564	100
AT3G57920	16_rep2	16	2	0.10667	18737	91.2176
AT3G57920	18_rep2	18	2	0.113278	18798	91.0227
AT3G57920	20_rep2	20	2	0.0276617	20423	98.1592
AT3G57920	22_rep2	22	2	0.0291264	20574	97.8131
AT3G57930	6_rep1	6	1	6.32709	6419	31.4611
AT3G57930	8_rep1	8	1	8.98296	4771	23.6504
AT3G57930	10_rep1	10	1	9.02349	4849	23.9079
AT3G57930	12_rep1	12	1	8.50179	5362	26.3114
AT3G57930	14_rep1	14	1	8.77315	5503	26.9122
AT3G57930	16_rep1	16	1	7.0366	6670	32.6401
AT3G57930	18_rep1	18	1	8.15316	6236	30.7147
AT3G57930	20_rep1	20	1	13.3268	4801	23.2798
AT3G57930	22_rep1	22	1	15.2256	4844	23.3874
AT3G57930	6_rep2	6	2	15.5336	3160	15.4879
AT3G57930	8_rep2	8	2	4.05429	7591	37.7906
AT3G57930	10_rep2	10	2	4.99145	7268	35.6484
AT3G57930	12_rep2	12	2	6.29283	6415	31.4692
AT3G57930	14_rep2	14	2	6.02122	7026	34.1665
AT3G57930	16_rep2	16	2	7.39053	6436	31.3325
AT3G57930	18_rep2	18	2	7.75956	6645	32.1761
AT3G57930	20_rep2	20	2	7.98866	6928	33.2981
AT3G57930	22_rep2	22	2	11.2936	5980	28.4302
AT3G57940	6_rep1	6	1	1.18349	13927	68.2596
AT3G57940	8_rep1	8	1	0.511526	15789	78.268
AT3G57940	10_rep1	10	1	0.346067	16708	82.3785
AT3G57940	12_rep1	12	1	0.170496	17896	87.8159
AT3G57940	14_rep1	14	1	0.397601	16481	80.5996
AT3G57940	16_rep1	16	1	0.343417	16768	82.0553
AT3G57940	18_rep1	18	1	0.480571	16162	79.604
AT3G57940	20_rep1	20	1	0.657305	15905	77.1226
AT3G57940	22_rep1	22	1	1.41075	14580	70.394
AT3G57940	6_rep2	6	2	0.539663	15832	77.5964
AT3G57940	8_rep2	8	2	0.528304	15474	77.0349
AT3G57940	10_rep2	10	2	0.295728	17006	83.4118
AT3G57940	12_rep2	12	2	0.357837	16589	81.3785
AT3G57940	14_rep2	14	2	0.282655	17101	83.1599
AT3G57940	16_rep2	16	2	0.391318	16671	81.1596
AT3G57940	18_rep2	18	2	0.606053	16057	77.7503
AT3G57940	20_rep2	20	2	0.404055	17004	81.7264
AT3G57940	22_rep2	22	2	1.24116	15026	71.4367
AT3G57950	6_rep1	6	1	0	20403	100
AT3G57950	8_rep1	8	1	0	20173	100
AT3G57950	10_rep1	10	1	0.116127	18416	90.7997
AT3G57950	12_rep1	12	1	0	20379	100
AT3G57950	14_rep1	14	1	0	20448	100
AT3G57950	16_rep1	16	1	0.089842	18759	91.7984
AT3G57950	18_rep1	18	1	0	20303	100
AT3G57950	20_rep1	20	1	0.47128	16512	80.0659
AT3G57950	22_rep1	22	1	1.0092	15393	74.3192
AT3G57950	6_rep2	6	2	0	20403	100
AT3G57950	8_rep2	8	2	0	20087	100
AT3G57950	10_rep2	10	2	0	20388	100
AT3G57950	12_rep2	12	2	0.0876045	18792	92.1854
AT3G57950	14_rep2	14	2	0	20564	100
AT3G57950	16_rep2	16	2	0.196569	17822	86.7631
AT3G57950	18_rep2	18	2	0.538936	16260	78.7333
AT3G57950	20_rep2	20	2	0.295806	17480	84.0142
AT3G57950	22_rep2	22	2	0.739974	16115	76.6141
AT3G57958	6_rep1	6	1	0	20403	100
AT3G57958	8_rep1	8	1	0	20173	100
AT3G57958	10_rep1	10	1	0	20282	100
AT3G57958	12_rep1	12	1	0	20379	100
AT3G57958	14_rep1	14	1	0	20448	100
AT3G57958	16_rep1	16	1	0	20435	100
AT3G57958	18_rep1	18	1	0	20303	100
AT3G57958	20_rep1	20	1	0	20623	100
AT3G57958	22_rep1	22	1	0	20712	100
AT3G57958	6_rep2	6	2	0	20403	100
AT3G57958	8_rep2	8	2	0	20087	100
AT3G57958	10_rep2	10	2	0	20388	100
AT3G57958	12_rep2	12	2	0	20385	100
AT3G57958	14_rep2	14	2	0	20564	100
AT3G57958	16_rep2	16	2	0	20541	100
AT3G57958	18_rep2	18	2	0	20652	100
AT3G57958	20_rep2	20	2	0	20806	100
AT3G57958	22_rep2	22	2	0	21034	100
AT3G57960	6_rep1	6	1	0	20403	100
AT3G57960	8_rep1	8	1	0	20173	100
AT3G57960	10_rep1	10	1	0	20282	100
AT3G57960	12_rep1	12	1	0	20379	100
AT3G57960	14_rep1	14	1	0.0427997	19589	95.7991
AT3G57960	16_rep1	16	1	0	20435	100
AT3G57960	18_rep1	18	1	0	20303	100
AT3G57960	20_rep1	20	1	0	20623	100
AT3G57960	22_rep1	22	1	0	20712	100
AT3G57960	6_rep2	6	2	0	20403	100
AT3G57960	8_rep2	8	2	0	20087	100
AT3G57960	10_rep2	10	2	0	20388	100
AT3G57960	12_rep2	12	2	0	20385	100
AT3G57960	14_rep2	14	2	0	20564	100
AT3G57960	16_rep2	16	2	0	20541	100
AT3G57960	18_rep2	18	2	0	20652	100
AT3G57960	20_rep2	20	2	0	20806	100
AT3G57960	22_rep2	22	2	0	21034	100
AT3G57970	6_rep1	6	1	1.54558	12980	63.6181
AT3G57970	8_rep1	8	1	0.842911	14532	72.0369
AT3G57970	10_rep1	10	1	0.869605	14469	71.3391
AT3G57970	12_rep1	12	1	0.666547	15248	74.8221
AT3G57970	14_rep1	14	1	1.04351	14222	69.552
AT3G57970	16_rep1	16	1	1.94868	12469	61.0179
AT3G57970	18_rep1	18	1	0.889778	14839	73.0877
AT3G57970	20_rep1	20	1	1.05106	14869	72.0991
AT3G57970	22_rep1	22	1	2.0243	13546	65.4017
AT3G57970	6_rep2	6	2	0.835326	14719	72.1414
AT3G57970	8_rep2	8	2	1.06264	13446	66.9388
AT3G57970	10_rep2	10	2	0.893343	14388	70.5709
AT3G57970	12_rep2	12	2	1.21713	13525	66.3478
AT3G57970	14_rep2	14	2	1.27846	13588	66.0766
AT3G57970	16_rep2	16	2	1.37117	13706	66.7251
AT3G57970	18_rep2	18	2	1.72984	13285	64.3279
AT3G57970	20_rep2	20	2	1.17321	14709	70.696
AT3G57970	22_rep2	22	2	2.05661	13545	64.3957
AT3G57980	6_rep1	6	1	3.03725	9986	48.9438
AT3G57980	8_rep1	8	1	2.31194	10850	53.7848
AT3G57980	10_rep1	10	1	2.61788	10340	50.9812
AT3G57980	12_rep1	12	1	2.14873	11558	56.7152
AT3G57980	14_rep1	14	1	2.71747	10844	53.0321
AT3G57980	16_rep1	16	1	2.71331	11150	54.5632
AT3G57980	18_rep1	18	1	2.75726	11254	55.4302
AT3G57980	20_rep1	20	1	2.50014	12237	59.3367
AT3G57980	22_rep1	22	1	2.95805	12286	59.3183
AT3G57980	6_rep2	6	2	2.45595	10685	52.3697
AT3G57980	8_rep2	8	2	1.72371	11586	57.6791
AT3G57980	10_rep2	10	2	2.27957	11022	54.0612
AT3G57980	12_rep2	12	2	2.08627	11577	56.7918
AT3G57980	14_rep2	14	2	1.91941	12197	59.3124
AT3G57980	16_rep2	16	2	2.67239	11291	54.9681
AT3G57980	18_rep2	18	2	3.13512	11008	53.3023
AT3G57980	20_rep2	20	2	2.95011	11704	56.253
AT3G57980	22_rep2	22	2	3.1688	11957	56.8461
AT3G57990	6_rep1	6	1	10.3537	4476	21.938
AT3G57990	8_rep1	8	1	11.8869	3858	19.1246
AT3G57990	10_rep1	10	1	12.3424	3796	18.7161
AT3G57990	12_rep1	12	1	13.9928	3685	18.0823
AT3G57990	14_rep1	14	1	14.7106	3659	17.8942
AT3G57990	16_rep1	16	1	15.6129	3562	17.4309
AT3G57990	18_rep1	18	1	16.0259	3672	18.086
AT3G57990	20_rep1	20	1	17.2549	3901	18.9158
AT3G57990	22_rep1	22	1	18.1616	4156	20.0657
AT3G57990	6_rep2	6	2	13.5574	3547	17.3847
AT3G57990	8_rep2	8	2	10.808	3838	19.1069
AT3G57990	10_rep2	10	2	10.4929	4300	21.0908
AT3G57990	12_rep2	12	2	12.4069	3912	19.1906
AT3G57990	14_rep2	14	2	12.8486	4038	19.6363
AT3G57990	16_rep2	16	2	14.6662	3828	18.6359
AT3G57990	18_rep2	18	2	14.8547	4028	19.5042
AT3G57990	20_rep2	20	2	14.3467	4455	21.4121
AT3G57990	22_rep2	22	2	15.6213	4589	21.8171
AT3G58000	6_rep1	6	1	1.76061	12448	61.0106
AT3G58000	8_rep1	8	1	1.17697	13508	66.9608
AT3G58000	10_rep1	10	1	1.3527	13061	64.397
AT3G58000	12_rep1	12	1	0.62411	15424	75.6858
AT3G58000	14_rep1	14	1	0.572645	15723	76.8926
AT3G58000	16_rep1	16	1	0.596986	15711	76.8828
AT3G58000	18_rep1	18	1	0.336921	16777	82.6331
AT3G58000	20_rep1	20	1	0.591451	16102	78.0779
AT3G58000	22_rep1	22	1	0.147525	18645	90.0203
AT3G58000	6_rep2	6	2	1.61661	12493	61.2312
AT3G58000	8_rep2	8	2	1.37088	12550	62.4782
AT3G58000	10_rep2	10	2	0.834871	14605	71.6353
AT3G58000	12_rep2	12	2	0.590198	15513	76.1001
AT3G58000	14_rep2	14	2	0.443031	16255	79.0459
AT3G58000	16_rep2	16	2	0.247587	17479	85.0932
AT3G58000	18_rep2	18	2	0.471824	16528	80.031
AT3G58000	20_rep2	20	2	1.03788	15022	72.2003
AT3G58000	22_rep2	22	2	0.76635	16049	76.3003
AT3G58010	6_rep1	6	1	9.26921	4886	23.9475
AT3G58010	8_rep1	8	1	9.9363	4417	21.8956
AT3G58010	10_rep1	10	1	10.5136	4321	21.3046
AT3G58010	12_rep1	12	1	9.636	4883	23.9609
AT3G58010	14_rep1	14	1	11.0094	4632	22.6526
AT3G58010	16_rep1	16	1	11.1025	4727	23.1319
AT3G58010	18_rep1	18	1	9.23562	5730	28.2224
AT3G58010	20_rep1	20	1	11.3128	5448	26.4171
AT3G58010	22_rep1	22	1	11.9158	5867	28.3266
AT3G58010	6_rep2	6	2	8.72884	4936	24.1925
AT3G58010	8_rep2	8	2	10.498	3918	19.5052
AT3G58010	10_rep2	10	2	10.6448	4234	20.7671
AT3G58010	12_rep2	12	2	11.7126	4100	20.1128
AT3G58010	14_rep2	14	2	12.2169	4200	20.424
AT3G58010	16_rep2	16	2	11.083	4786	23.2997
AT3G58010	18_rep2	18	2	10.7475	5230	25.3244
AT3G58010	20_rep2	20	2	11.2036	5441	26.1511
AT3G58010	22_rep2	22	2	12.3601	5581	26.5332
AT3G58020	6_rep1	6	1	2.06949	11752	57.5994
AT3G58020	8_rep1	8	1	2.46022	10561	52.3522
AT3G58020	10_rep1	10	1	1.95156	11647	57.4253
AT3G58020	12_rep1	12	1	2.30893	11244	55.1744
AT3G58020	14_rep1	14	1	3.13628	10208	49.9218
AT3G58020	16_rep1	16	1	2.87324	10899	53.335
AT3G58020	18_rep1	18	1	3.66756	9969	49.1011
AT3G58020	20_rep1	20	1	4.37078	9806	47.5489
AT3G58020	22_rep1	22	1	4.08939	10896	52.6072
AT3G58020	6_rep2	6	2	1.52466	12701	62.2506
AT3G58020	8_rep2	8	2	1.33222	12665	63.0507
AT3G58020	10_rep2	10	2	1.78276	12031	59.0102
AT3G58020	12_rep2	12	2	2.37037	11063	54.2703
AT3G58020	14_rep2	14	2	2.05004	11953	58.1259
AT3G58020	16_rep2	16	2	2.64827	11333	55.1726
AT3G58020	18_rep2	18	2	3.20123	10908	52.8181
AT3G58020	20_rep2	20	2	4.01187	10317	49.5867
AT3G58020	22_rep2	22	2	4.83383	10123	48.1268
AT3G58030	6_rep1	6	1	7.21291	5842	28.633
AT3G58030	8_rep1	8	1	6.78428	5871	29.1033
AT3G58030	10_rep1	10	1	7.5554	5494	27.0881
AT3G58030	12_rep1	12	1	8.78186	5229	25.6588
AT3G58030	14_rep1	14	1	10.7014	4733	23.1465
AT3G58030	16_rep1	16	1	12.1256	4410	21.5806
AT3G58030	18_rep1	18	1	14.0032	4112	20.2532
AT3G58030	20_rep1	20	1	16.8431	3967	19.2358
AT3G58030	22_rep1	22	1	22.9821	3388	16.3577
AT3G58030	6_rep2	6	2	7.41117	5561	27.2558
AT3G58030	8_rep2	8	2	5.5736	6179	30.7612
AT3G58030	10_rep2	10	2	8.15781	5169	25.3531
AT3G58030	12_rep2	12	2	10.2481	4544	22.2909
AT3G58030	14_rep2	14	2	11.6181	4373	21.2653
AT3G58030	16_rep2	16	2	11.8291	4563	22.2141
AT3G58030	18_rep2	18	2	15.6875	3853	18.6568
AT3G58030	20_rep2	20	2	17.8155	3706	17.8122
AT3G58030	22_rep2	22	2	22.8857	3337	15.8648
AT3G58040	6_rep1	6	1	4.59855	7912	38.7786
AT3G58040	8_rep1	8	1	5.85579	6495	32.1965
AT3G58040	10_rep1	10	1	5.59129	6750	33.2807
AT3G58040	12_rep1	12	1	8.07015	5587	27.4155
AT3G58040	14_rep1	14	1	9.69074	5131	25.0929
AT3G58040	16_rep1	16	1	9.85677	5215	25.5199
AT3G58040	18_rep1	18	1	9.07999	5802	28.5771
AT3G58040	20_rep1	20	1	10.4286	5791	28.0803
AT3G58040	22_rep1	22	1	12.6386	5620	27.134
AT3G58040	6_rep2	6	2	4.85819	7378	36.1613
AT3G58040	8_rep2	8	2	4.59652	6989	34.7936
AT3G58040	10_rep2	10	2	5.29122	7005	34.3584
AT3G58040	12_rep2	12	2	6.72751	6103	29.9387
AT3G58040	14_rep2	14	2	7.51783	6059	29.4641
AT3G58040	16_rep2	16	2	8.3571	5913	28.7863
AT3G58040	18_rep2	18	2	9.26859	5821	28.1861
AT3G58040	20_rep2	20	2	10.7274	5612	26.973
AT3G58040	22_rep2	22	2	13.4639	5209	24.7647
AT3G58050	6_rep1	6	1	3.24969	9629	47.194
AT3G58050	8_rep1	8	1	3.10806	9437	46.7803
AT3G58050	10_rep1	10	1	3.04974	9613	47.3967
AT3G58050	12_rep1	12	1	3.02543	10000	49.0701
AT3G58050	14_rep1	14	1	3.99373	9094	44.4738
AT3G58050	16_rep1	16	1	4.29721	8987	43.9785
AT3G58050	18_rep1	18	1	3.96599	9625	47.4068
AT3G58050	20_rep1	20	1	4.44806	9727	47.1658
AT3G58050	22_rep1	22	1	5.57965	9444	45.5968
AT3G58050	6_rep2	6	2	2.78766	10037	49.1937
AT3G58050	8_rep2	8	2	2.17719	10551	52.5265
AT3G58050	10_rep2	10	2	2.87536	9919	48.6512
AT3G58050	12_rep2	12	2	3.05817	9844	48.2904
AT3G58050	14_rep2	14	2	3.36043	9807	47.6901
AT3G58050	16_rep2	16	2	4.28086	9089	44.2481
AT3G58050	18_rep2	18	2	4.09029	9693	46.9349
AT3G58050	20_rep2	20	2	5.09544	9130	43.8816
AT3G58050	22_rep2	22	2	5.37178	9605	45.6642
AT3G58060	6_rep1	6	1	0	20403	100
AT3G58060	8_rep1	8	1	0	20173	100
AT3G58060	10_rep1	10	1	0	20282	100
AT3G58060	12_rep1	12	1	0	20379	100
AT3G58060	14_rep1	14	1	0	20448	100
AT3G58060	16_rep1	16	1	0	20435	100
AT3G58060	18_rep1	18	1	0.0948767	18673	91.9716
AT3G58060	20_rep1	20	1	0	20623	100
AT3G58060	22_rep1	22	1	0.0481416	19901	96.0844
AT3G58060	6_rep2	6	2	0.0401449	19703	96.5691
AT3G58060	8_rep2	8	2	0	20087	100
AT3G58060	10_rep2	10	2	0	20388	100
AT3G58060	12_rep2	12	2	0.0724627	19030	93.353
AT3G58060	14_rep2	14	2	0.06914	19146	93.1045
AT3G58060	16_rep2	16	2	0.115512	18634	90.7161
AT3G58060	18_rep2	18	2	0.0409869	19969	96.6928
AT3G58060	20_rep2	20	2	0.039293	20095	96.5827
AT3G58060	22_rep2	22	2	0	21034	100
AT3G58070	6_rep1	6	1	0.337621	17032	83.4779
AT3G58070	8_rep1	8	1	0.357124	16566	82.1197
AT3G58070	10_rep1	10	1	0.292133	17045	84.04
AT3G58070	12_rep1	12	1	0.377534	16530	81.1129
AT3G58070	14_rep1	14	1	0.900741	14629	71.5424
AT3G58070	16_rep1	16	1	0.344307	16762	82.0259
AT3G58070	18_rep1	18	1	0.727536	15301	75.3632
AT3G58070	20_rep1	20	1	0.228395	17747	86.0544
AT3G58070	22_rep1	22	1	0.54955	16581	80.055
AT3G58070	6_rep2	6	2	0.293749	17162	84.1151
AT3G58070	8_rep2	8	2	0.186188	17504	87.1409
AT3G58070	10_rep2	10	2	0.467219	16034	78.6443
AT3G58070	12_rep2	12	2	0.642611	15323	75.168
AT3G58070	14_rep2	14	2	1.07111	14132	68.722
AT3G58070	16_rep2	16	2	0.638257	15719	76.525
AT3G58070	18_rep2	18	2	0.319545	17244	83.498
AT3G58070	20_rep2	20	2	0.667387	16036	77.0739
AT3G58070	22_rep2	22	2	0.292772	17819	84.7152
AT3G58080	6_rep1	6	1	0	20403	100
AT3G58080	8_rep1	8	1	0	20173	100
AT3G58080	10_rep1	10	1	0	20282	100
AT3G58080	12_rep1	12	1	0	20379	100
AT3G58080	14_rep1	14	1	0	20448	100
AT3G58080	16_rep1	16	1	0	20435	100
AT3G58080	18_rep1	18	1	0	20303	100
AT3G58080	20_rep1	20	1	0	20623	100
AT3G58080	22_rep1	22	1	0	20712	100
AT3G58080	6_rep2	6	2	0	20403	100
AT3G58080	8_rep2	8	2	0	20087	100
AT3G58080	10_rep2	10	2	0	20388	100
AT3G58080	12_rep2	12	2	0	20385	100
AT3G58080	14_rep2	14	2	0	20564	100
AT3G58080	16_rep2	16	2	0	20541	100
AT3G58080	18_rep2	18	2	0	20652	100
AT3G58080	20_rep2	20	2	0	20806	100
AT3G58080	22_rep2	22	2	0	21034	100
AT3G58090	6_rep1	6	1	1.43625	13255	64.9659
AT3G58090	8_rep1	8	1	1.32424	13077	64.8243
AT3G58090	10_rep1	10	1	1.00245	14060	69.3226
AT3G58090	12_rep1	12	1	1.34449	13292	65.224
AT3G58090	14_rep1	14	1	1.56482	12982	63.4879
AT3G58090	16_rep1	16	1	1.53217	13308	65.1236
AT3G58090	18_rep1	18	1	1.24969	13926	68.5908
AT3G58090	20_rep1	20	1	1.2859	14389	69.7716
AT3G58090	22_rep1	22	1	1.40875	14584	70.4133
AT3G58090	6_rep2	6	2	1.14435	13739	67.3381
AT3G58090	8_rep2	8	2	0.973473	13706	68.2332
AT3G58090	10_rep2	10	2	1.12932	13670	67.0492
AT3G58090	12_rep2	12	2	1.11957	13786	67.6282
AT3G58090	14_rep2	14	2	1.22464	13721	66.7234
AT3G58090	16_rep2	16	2	1.43899	13545	65.9413
AT3G58090	18_rep2	18	2	1.41017	13977	67.6787
AT3G58090	20_rep2	20	2	1.58595	13904	66.8269
AT3G58090	22_rep2	22	2	1.66736	14189	67.4574
AT3G58100	6_rep1	6	1	1.10609	14150	69.3525
AT3G58100	8_rep1	8	1	0.853197	14496	71.8584
AT3G58100	10_rep1	10	1	1.27442	13283	65.4916
AT3G58100	12_rep1	12	1	1.26307	13498	66.2348
AT3G58100	14_rep1	14	1	0.663317	15363	75.132
AT3G58100	16_rep1	16	1	0.950455	14669	71.7837
AT3G58100	18_rep1	18	1	1.07714	14349	70.6743
AT3G58100	20_rep1	20	1	1.01429	14952	72.5016
AT3G58100	22_rep1	22	1	0.797054	15892	76.7285
AT3G58100	6_rep2	6	2	1.21909	13525	66.2893
AT3G58100	8_rep2	8	2	1.11378	13283	66.1273
AT3G58100	10_rep2	10	2	1.05943	13903	68.1921
AT3G58100	12_rep2	12	2	1.65476	12480	61.2215
AT3G58100	14_rep2	14	2	0.613852	15569	75.71
AT3G58100	16_rep2	16	2	2.15379	12178	59.2863
AT3G58100	18_rep2	18	2	1.51078	13757	66.6134
AT3G58100	20_rep2	20	2	1.03103	15032	72.2484
AT3G58100	22_rep2	22	2	1.57299	14368	68.3085
AT3G58110	6_rep1	6	1	2.72928	10531	51.615
AT3G58110	8_rep1	8	1	2.67533	10154	50.3346
AT3G58110	10_rep1	10	1	2.73521	10146	50.0247
AT3G58110	12_rep1	12	1	2.86101	10243	50.2625
AT3G58110	14_rep1	14	1	3.0677	10297	50.357
AT3G58110	16_rep1	16	1	3.58398	9873	48.3142
AT3G58110	18_rep1	18	1	4.23798	9288	45.7469
AT3G58110	20_rep1	20	1	4.37461	9802	47.5295
AT3G58110	22_rep1	22	1	4.90037	10082	48.6771
AT3G58110	6_rep2	6	2	2.44277	10710	52.4923
AT3G58110	8_rep2	8	2	1.65494	11755	58.5204
AT3G58110	10_rep2	10	2	2.43978	10711	52.5358
AT3G58110	12_rep2	12	2	2.40847	10978	53.8533
AT3G58110	14_rep2	14	2	2.86569	10555	51.3276
AT3G58110	16_rep2	16	2	2.6836	11264	54.8367
AT3G58110	18_rep2	18	2	3.06339	11112	53.8059
AT3G58110	20_rep2	20	2	3.5589	10883	52.307
AT3G58110	22_rep2	22	2	4.15334	10824	51.4595
AT3G58120	6_rep1	6	1	48.5966	1306	6.40102
AT3G58120	8_rep1	8	1	42.5798	1397	6.9251
AT3G58120	10_rep1	10	1	27.2543	2001	9.86589
AT3G58120	12_rep1	12	1	16.3486	3249	15.9429
AT3G58120	14_rep1	14	1	8.57004	5618	27.4746
AT3G58120	16_rep1	16	1	7.25482	6551	32.0577
AT3G58120	18_rep1	18	1	0.996096	14583	71.8268
AT3G58120	20_rep1	20	1	0.259574	17541	85.0555
AT3G58120	22_rep1	22	1	0.0722266	19492	94.1097
AT3G58120	6_rep2	6	2	43.1623	1388	6.80292
AT3G58120	8_rep2	8	2	25.1213	1967	9.7924
AT3G58120	10_rep2	10	2	9.72884	4551	22.322
AT3G58120	12_rep2	12	2	7.66651	5577	27.3584
AT3G58120	14_rep2	14	2	3.76713	9261	45.035
AT3G58120	16_rep2	16	2	5.88436	7492	36.4734
AT3G58120	18_rep2	18	2	4.31742	9430	45.6614
AT3G58120	20_rep2	20	2	1.86787	13329	64.0633
AT3G58120	22_rep2	22	2	0.59621	16552	78.6916
AT3G58130	6_rep1	6	1	1.85398	12246	60.0206
AT3G58130	8_rep1	8	1	1.35566	12996	64.4227
AT3G58130	10_rep1	10	1	1.22082	13421	66.172
AT3G58130	12_rep1	12	1	1.72215	12389	60.793
AT3G58130	14_rep1	14	1	0.818152	14884	72.7895
AT3G58130	16_rep1	16	1	1.39246	13604	66.5721
AT3G58130	18_rep1	18	1	1.53174	13352	65.7637
AT3G58130	20_rep1	20	1	1.74594	13468	65.3057
AT3G58130	22_rep1	22	1	1.77514	13928	67.246
AT3G58130	6_rep2	6	2	1.16994	13664	66.9705
AT3G58130	8_rep2	8	2	0.939563	13828	68.8405
AT3G58130	10_rep2	10	2	1.46387	12779	62.679
AT3G58130	12_rep2	12	2	0.637437	15346	75.2808
AT3G58130	14_rep2	14	2	1.6399	12787	62.1815
AT3G58130	16_rep2	16	2	0.958588	14757	71.8417
AT3G58130	18_rep2	18	2	0.753543	15592	75.4987
AT3G58130	20_rep2	20	2	1.62873	13814	66.3943
AT3G58130	22_rep2	22	2	1.82087	13932	66.2356
AT3G58140	6_rep1	6	1	27.3554	2054	10.0671
AT3G58140	8_rep1	8	1	28.5111	1927	9.55237
AT3G58140	10_rep1	10	1	21.8297	2372	11.6951
AT3G58140	12_rep1	12	1	23.377	2408	11.8161
AT3G58140	14_rep1	14	1	19.0529	2921	14.285
AT3G58140	16_rep1	16	1	18.7244	3035	14.852
AT3G58140	18_rep1	18	1	18.7476	3208	15.8006
AT3G58140	20_rep1	20	1	20.5895	3334	16.1664
AT3G58140	22_rep1	22	1	23.6815	3289	15.8797
AT3G58140	6_rep2	6	2	24.9619	2138	10.4789
AT3G58140	8_rep2	8	2	20.3839	2290	11.4004
AT3G58140	10_rep2	10	2	19.4622	2615	12.8262
AT3G58140	12_rep2	12	2	18.7893	2783	13.6522
AT3G58140	14_rep2	14	2	18.5963	2948	14.3357
AT3G58140	16_rep2	16	2	21.0383	2804	13.6507
AT3G58140	18_rep2	18	2	18.6604	3330	16.1243
AT3G58140	20_rep2	20	2	18.2676	3631	17.4517
AT3G58140	22_rep2	22	2	23.5023	3239	15.3989
AT3G58150	6_rep1	6	1	0.415077	16655	81.6302
AT3G58150	8_rep1	8	1	0.284647	17030	84.4198
AT3G58150	10_rep1	10	1	0.28838	17068	84.1534
AT3G58150	12_rep1	12	1	0.381547	16516	81.0442
AT3G58150	14_rep1	14	1	0.643326	15436	75.489
AT3G58150	16_rep1	16	1	0.492414	16075	78.6641
AT3G58150	18_rep1	18	1	0.616133	15683	77.2447
AT3G58150	20_rep1	20	1	2.16217	12741	61.7805
AT3G58150	22_rep1	22	1	2.99141	12231	59.0527
AT3G58150	6_rep2	6	2	0.146278	18293	89.6584
AT3G58150	8_rep2	8	2	0.341187	16422	81.7544
AT3G58150	10_rep2	10	2	0.331708	16766	82.2346
AT3G58150	12_rep2	12	2	0.385071	16449	80.6917
AT3G58150	14_rep2	14	2	0.297738	17001	82.6736
AT3G58150	16_rep2	16	2	0.336393	16947	82.5033
AT3G58150	18_rep2	18	2	0.586588	16123	78.0699
AT3G58150	20_rep2	20	2	0.621309	16195	77.8381
AT3G58150	22_rep2	22	2	1.59927	14303	67.9994
AT3G58160	6_rep1	6	1	0.435454	16534	81.0371
AT3G58160	8_rep1	8	1	0.293579	16962	84.0827
AT3G58160	10_rep1	10	1	0.349763	16675	82.2158
AT3G58160	12_rep1	12	1	0.357569	16637	81.638
AT3G58160	14_rep1	14	1	0.352238	16694	81.6412
AT3G58160	16_rep1	16	1	0.404828	16448	80.4894
AT3G58160	18_rep1	18	1	0.493132	16126	79.4267
AT3G58160	20_rep1	20	1	0.395581	16812	81.5206
AT3G58160	22_rep1	22	1	0.507757	16736	80.8034
AT3G58160	6_rep2	6	2	0.401835	16551	81.1204
AT3G58160	8_rep2	8	2	0.276412	16835	83.8104
AT3G58160	10_rep2	10	2	0.265573	17206	84.3928
AT3G58160	12_rep2	12	2	0.349643	16636	81.609
AT3G58160	14_rep2	14	2	0.323583	16839	81.8858
AT3G58160	16_rep2	16	2	0.362621	16819	81.8801
AT3G58160	18_rep2	18	2	0.494682	16425	79.5322
AT3G58160	20_rep2	20	2	0.454923	16795	80.7219
AT3G58160	22_rep2	22	2	0.452086	17078	81.1924
AT3G58170	6_rep1	6	1	17.404	2996	14.6841
AT3G58170	8_rep1	8	1	15.4149	3144	15.5852
AT3G58170	10_rep1	10	1	16.627	3008	14.8309
AT3G58170	12_rep1	12	1	18.1611	2978	14.6131
AT3G58170	14_rep1	14	1	27.0524	2174	10.6318
AT3G58170	16_rep1	16	1	24.6674	2373	11.6124
AT3G58170	18_rep1	18	1	27.0089	2313	11.3924
AT3G58170	20_rep1	20	1	37.3373	1976	9.58154
AT3G58170	22_rep1	22	1	43.3398	1920	9.26999
AT3G58170	6_rep2	6	2	17.1318	2890	14.1646
AT3G58170	8_rep2	8	2	21.0914	2224	11.0718
AT3G58170	10_rep2	10	2	25.1563	2133	10.462
AT3G58170	12_rep2	12	2	27.4437	2033	9.97302
AT3G58170	14_rep2	14	2	34.6613	1725	8.38845
AT3G58170	16_rep2	16	2	35.4445	1788	8.70454
AT3G58170	18_rep2	18	2	37.6044	1791	8.67228
AT3G58170	20_rep2	20	2	41.3596	1754	8.43026
AT3G58170	22_rep2	22	2	49.1508	1628	7.73985
AT3G58180	6_rep1	6	1	3.67823	9012	44.17
AT3G58180	8_rep1	8	1	1.85489	11781	58.3998
AT3G58180	10_rep1	10	1	2.06187	11418	56.2962
AT3G58180	12_rep1	12	1	2.53324	10832	53.1528
AT3G58180	14_rep1	14	1	2.65423	10941	53.5065
AT3G58180	16_rep1	16	1	2.39102	11668	57.0981
AT3G58180	18_rep1	18	1	2.91344	11019	54.2728
AT3G58180	20_rep1	20	1	4.68211	9488	46.0069
AT3G58180	22_rep1	22	1	5.16943	9810	47.3638
AT3G58180	6_rep2	6	2	3.19355	9394	46.0422
AT3G58180	8_rep2	8	2	2.85387	9232	45.9601
AT3G58180	10_rep2	10	2	3.15183	9442	46.3116
AT3G58180	12_rep2	12	2	3.40288	9351	45.872
AT3G58180	14_rep2	14	2	3.29919	9896	48.1229
AT3G58180	16_rep2	16	2	3.91729	9483	46.1662
AT3G58180	18_rep2	18	2	3.71617	10212	49.448
AT3G58180	20_rep2	20	2	4.55114	9690	46.5731
AT3G58180	22_rep2	22	2	7.00368	8283	39.3791
AT3G58190	6_rep1	6	1	0	20403	100
AT3G58190	8_rep1	8	1	0	20173	100
AT3G58190	10_rep1	10	1	0	20282	100
AT3G58190	12_rep1	12	1	0	20379	100
AT3G58190	14_rep1	14	1	0	20448	100
AT3G58190	16_rep1	16	1	0	20435	100
AT3G58190	18_rep1	18	1	0	20303	100
AT3G58190	20_rep1	20	1	0	20623	100
AT3G58190	22_rep1	22	1	0	20712	100
AT3G58190	6_rep2	6	2	0	20403	100
AT3G58190	8_rep2	8	2	0	20087	100
AT3G58190	10_rep2	10	2	0	20388	100
AT3G58190	12_rep2	12	2	0	20385	100
AT3G58190	14_rep2	14	2	0	20564	100
AT3G58190	16_rep2	16	2	0	20541	100
AT3G58190	18_rep2	18	2	0	20652	100
AT3G58190	20_rep2	20	2	0	20806	100
AT3G58190	22_rep2	22	2	0	21034	100
AT3G58200	6_rep1	6	1	0.277493	17405	85.3061
AT3G58200	8_rep1	8	1	0.517358	15766	78.154
AT3G58200	10_rep1	10	1	0.298819	17002	83.828
AT3G58200	12_rep1	12	1	0.137416	18254	89.5726
AT3G58200	14_rep1	14	1	0.281784	17111	83.6806
AT3G58200	16_rep1	16	1	0.592604	15730	76.9758
AT3G58200	18_rep1	18	1	0.951888	14690	72.3538
AT3G58200	20_rep1	20	1	1.19967	14550	70.5523
AT3G58200	22_rep1	22	1	1.48605	14422	69.6311
AT3G58200	6_rep2	6	2	0.146701	18287	89.629
AT3G58200	8_rep2	8	2	0.259413	16959	84.4277
AT3G58200	10_rep2	10	2	0.511207	15864	77.8105
AT3G58200	12_rep2	12	2	0.555956	15638	76.7133
AT3G58200	14_rep2	14	2	0.289896	17050	82.9119
AT3G58200	16_rep2	16	2	0.654281	15651	76.194
AT3G58200	18_rep2	18	2	0.768408	15554	75.3147
AT3G58200	20_rep2	20	2	1.05506	14979	71.9937
AT3G58200	22_rep2	22	2	1.29826	14915	70.909
AT3G58210	6_rep1	6	1	0	20403	100
AT3G58210	8_rep1	8	1	0	20173	100
AT3G58210	10_rep1	10	1	0	20282	100
AT3G58210	12_rep1	12	1	0	20379	100
AT3G58210	14_rep1	14	1	0	20448	100
AT3G58210	16_rep1	16	1	0	20435	100
AT3G58210	18_rep1	18	1	0	20303	100
AT3G58210	20_rep1	20	1	0	20623	100
AT3G58210	22_rep1	22	1	0	20712	100
AT3G58210	6_rep2	6	2	0	20403	100
AT3G58210	8_rep2	8	2	0	20087	100
AT3G58210	10_rep2	10	2	0	20388	100
AT3G58210	12_rep2	12	2	0	20385	100
AT3G58210	14_rep2	14	2	0	20564	100
AT3G58210	16_rep2	16	2	0	20541	100
AT3G58210	18_rep2	18	2	0	20652	100
AT3G58210	20_rep2	20	2	0	20806	100
AT3G58210	22_rep2	22	2	0	21034	100
AT3G58220	6_rep1	6	1	2.78066	10448	51.2082
AT3G58220	8_rep1	8	1	1.52728	12559	62.2565
AT3G58220	10_rep1	10	1	1.44416	12838	63.2975
AT3G58220	12_rep1	12	1	1.33501	13316	65.3418
AT3G58220	14_rep1	14	1	1.54527	13031	63.7275
AT3G58220	16_rep1	16	1	3.22595	10394	50.8637
AT3G58220	18_rep1	18	1	3.02982	10864	53.5093
AT3G58220	20_rep1	20	1	3.06083	11383	55.1957
AT3G58220	22_rep1	22	1	1.90596	13722	66.2514
AT3G58220	6_rep2	6	2	1.25531	13439	65.8678
AT3G58220	8_rep2	8	2	1.03809	13529	67.352
AT3G58220	10_rep2	10	2	1.38778	12981	63.6698
AT3G58220	12_rep2	12	2	1.07286	13903	68.2021
AT3G58220	14_rep2	14	2	1.27842	13589	66.0815
AT3G58220	16_rep2	16	2	1.83939	12723	61.9395
AT3G58220	18_rep2	18	2	1.46469	13857	67.0976
AT3G58220	20_rep2	20	2	2.14656	12863	61.8235
AT3G58220	22_rep2	22	2	1.90685	13792	65.57
AT3G58230	6_rep1	6	1	0	20403	100
AT3G58230	8_rep1	8	1	0	20173	100
AT3G58230	10_rep1	10	1	0	20282	100
AT3G58230	12_rep1	12	1	0	20379	100
AT3G58230	14_rep1	14	1	0	20448	100
AT3G58230	16_rep1	16	1	0	20435	100
AT3G58230	18_rep1	18	1	0	20303	100
AT3G58230	20_rep1	20	1	0	20623	100
AT3G58230	22_rep1	22	1	0	20712	100
AT3G58230	6_rep2	6	2	0	20403	100
AT3G58230	8_rep2	8	2	0	20087	100
AT3G58230	10_rep2	10	2	0	20388	100
AT3G58230	12_rep2	12	2	0	20385	100
AT3G58230	14_rep2	14	2	0	20564	100
AT3G58230	16_rep2	16	2	0	20541	100
AT3G58230	18_rep2	18	2	0	20652	100
AT3G58230	20_rep2	20	2	0	20806	100
AT3G58230	22_rep2	22	2	0	21034	100
AT3G58240	6_rep1	6	1	0	20403	100
AT3G58240	8_rep1	8	1	0	20173	100
AT3G58240	10_rep1	10	1	0	20282	100
AT3G58240	12_rep1	12	1	0	20379	100
AT3G58240	14_rep1	14	1	0	20448	100
AT3G58240	16_rep1	16	1	0	20435	100
AT3G58240	18_rep1	18	1	0	20303	100
AT3G58240	20_rep1	20	1	0	20623	100
AT3G58240	22_rep1	22	1	0	20712	100
AT3G58240	6_rep2	6	2	0	20403	100
AT3G58240	8_rep2	8	2	0	20087	100
AT3G58240	10_rep2	10	2	0	20388	100
AT3G58240	12_rep2	12	2	0	20385	100
AT3G58240	14_rep2	14	2	0.0438433	19640	95.5067
AT3G58240	16_rep2	16	2	0	20541	100
AT3G58240	18_rep2	18	2	0	20652	100
AT3G58240	20_rep2	20	2	0	20806	100
AT3G58240	22_rep2	22	2	0	21034	100
AT3G58250	6_rep1	6	1	0	20403	100
AT3G58250	8_rep1	8	1	0.059667	19104	94.7008
AT3G58250	10_rep1	10	1	0	20282	100
AT3G58250	12_rep1	12	1	0	20379	100
AT3G58250	14_rep1	14	1	0	20448	100
AT3G58250	16_rep1	16	1	0	20435	100
AT3G58250	18_rep1	18	1	0	20303	100
AT3G58250	20_rep1	20	1	0	20623	100
AT3G58250	22_rep1	22	1	0	20712	100
AT3G58250	6_rep2	6	2	0	20403	100
AT3G58250	8_rep2	8	2	0	20087	100
AT3G58250	10_rep2	10	2	0	20388	100
AT3G58250	12_rep2	12	2	0	20385	100
AT3G58250	14_rep2	14	2	0	20564	100
AT3G58250	16_rep2	16	2	0	20541	100
AT3G58250	18_rep2	18	2	0	20652	100
AT3G58250	20_rep2	20	2	0	20806	100
AT3G58250	22_rep2	22	2	0	21034	100
AT3G58260	6_rep1	6	1	0	20403	100
AT3G58260	8_rep1	8	1	0	20173	100
AT3G58260	10_rep1	10	1	0	20282	100
AT3G58260	12_rep1	12	1	0	20379	100
AT3G58260	14_rep1	14	1	0	20448	100
AT3G58260	16_rep1	16	1	0	20435	100
AT3G58260	18_rep1	18	1	0	20303	100
AT3G58260	20_rep1	20	1	0	20623	100
AT3G58260	22_rep1	22	1	0	20712	100
AT3G58260	6_rep2	6	2	0	20403	100
AT3G58260	8_rep2	8	2	0	20087	100
AT3G58260	10_rep2	10	2	0	20388	100
AT3G58260	12_rep2	12	2	0	20385	100
AT3G58260	14_rep2	14	2	0	20564	100
AT3G58260	16_rep2	16	2	0	20541	100
AT3G58260	18_rep2	18	2	0	20652	100
AT3G58260	20_rep2	20	2	0	20806	100
AT3G58260	22_rep2	22	2	0	21034	100
AT3G58270	6_rep1	6	1	0.462956	16400	80.3803
AT3G58270	8_rep1	8	1	0.410382	16278	80.692
AT3G58270	10_rep1	10	1	0.631422	15303	75.4511
AT3G58270	12_rep1	12	1	0.730242	15040	73.8015
AT3G58270	14_rep1	14	1	1.00969	14322	70.0411
AT3G58270	16_rep1	16	1	1.55139	13269	64.9327
AT3G58270	18_rep1	18	1	1.8353	12771	62.902
AT3G58270	20_rep1	20	1	2.21363	12664	61.4072
AT3G58270	22_rep1	22	1	3.30824	11814	57.0394
AT3G58270	6_rep2	6	2	0.410746	16499	80.8656
AT3G58270	8_rep2	8	2	0.430692	15951	79.4096
AT3G58270	10_rep2	10	2	0.779651	14788	72.5329
AT3G58270	12_rep2	12	2	0.966223	14229	69.8013
AT3G58270	14_rep2	14	2	1.10143	14054	68.3427
AT3G58270	16_rep2	16	2	1.07864	14419	70.1962
AT3G58270	18_rep2	18	2	1.76679	13208	63.9551
AT3G58270	20_rep2	20	2	1.72535	13628	65.5003
AT3G58270	22_rep2	22	2	2.99938	12174	57.8777
AT3G58280	6_rep1	6	1	0	20403	100
AT3G58280	8_rep1	8	1	0	20173	100
AT3G58280	10_rep1	10	1	0	20282	100
AT3G58280	12_rep1	12	1	0	20379	100
AT3G58280	14_rep1	14	1	0	20448	100
AT3G58280	16_rep1	16	1	0	20435	100
AT3G58280	18_rep1	18	1	0	20303	100
AT3G58280	20_rep1	20	1	0	20623	100
AT3G58280	22_rep1	22	1	0	20712	100
AT3G58280	6_rep2	6	2	0	20403	100
AT3G58280	8_rep2	8	2	0	20087	100
AT3G58280	10_rep2	10	2	0	20388	100
AT3G58280	12_rep2	12	2	0	20385	100
AT3G58280	14_rep2	14	2	0	20564	100
AT3G58280	16_rep2	16	2	0	20541	100
AT3G58280	18_rep2	18	2	0	20652	100
AT3G58280	20_rep2	20	2	0	20806	100
AT3G58280	22_rep2	22	2	0	21034	100
AT3G58290	6_rep1	6	1	0	20403	100
AT3G58290	8_rep1	8	1	0	20173	100
AT3G58290	10_rep1	10	1	0	20282	100
AT3G58290	12_rep1	12	1	0	20379	100
AT3G58290	14_rep1	14	1	0	20448	100
AT3G58290	16_rep1	16	1	0	20435	100
AT3G58290	18_rep1	18	1	0	20303	100
AT3G58290	20_rep1	20	1	0	20623	100
AT3G58290	22_rep1	22	1	0	20712	100
AT3G58290	6_rep2	6	2	0	20403	100
AT3G58290	8_rep2	8	2	0	20087	100
AT3G58290	10_rep2	10	2	0	20388	100
AT3G58290	12_rep2	12	2	0	20385	100
AT3G58290	14_rep2	14	2	0	20564	100
AT3G58290	16_rep2	16	2	0	20541	100
AT3G58290	18_rep2	18	2	0	20652	100
AT3G58290	20_rep2	20	2	0	20806	100
AT3G58290	22_rep2	22	2	0	21034	100
AT3G58300	6_rep1	6	1	0	20403	100
AT3G58300	8_rep1	8	1	0	20173	100
AT3G58300	10_rep1	10	1	0	20282	100
AT3G58300	12_rep1	12	1	0.0562896	19307	94.7397
AT3G58300	14_rep1	14	1	0	20448	100
AT3G58300	16_rep1	16	1	0	20435	100
AT3G58300	18_rep1	18	1	0	20303	100
AT3G58300	20_rep1	20	1	0	20623	100
AT3G58300	22_rep1	22	1	0	20712	100
AT3G58300	6_rep2	6	2	0.0636661	19304	94.6135
AT3G58300	8_rep2	8	2	0	20087	100
AT3G58300	10_rep2	10	2	0	20388	100
AT3G58300	12_rep2	12	2	0	20385	100
AT3G58300	14_rep2	14	2	0	20564	100
AT3G58300	16_rep2	16	2	0	20541	100
AT3G58300	18_rep2	18	2	0	20652	100
AT3G58300	20_rep2	20	2	0	20806	100
AT3G58300	22_rep2	22	2	0	21034	100
AT3G58310	6_rep1	6	1	0	20403	100
AT3G58310	8_rep1	8	1	0	20173	100
AT3G58310	10_rep1	10	1	0	20282	100
AT3G58310	12_rep1	12	1	0	20379	100
AT3G58310	14_rep1	14	1	0	20448	100
AT3G58310	16_rep1	16	1	0	20435	100
AT3G58310	18_rep1	18	1	0	20303	100
AT3G58310	20_rep1	20	1	0	20623	100
AT3G58310	22_rep1	22	1	0	20712	100
AT3G58310	6_rep2	6	2	0	20403	100
AT3G58310	8_rep2	8	2	0	20087	100
AT3G58310	10_rep2	10	2	0	20388	100
AT3G58310	12_rep2	12	2	0	20385	100
AT3G58310	14_rep2	14	2	0	20564	100
AT3G58310	16_rep2	16	2	0	20541	100
AT3G58310	18_rep2	18	2	0	20652	100
AT3G58310	20_rep2	20	2	0	20806	100
AT3G58310	22_rep2	22	2	0	21034	100
AT3G58320	6_rep1	6	1	0	20403	100
AT3G58320	8_rep1	8	1	0	20173	100
AT3G58320	10_rep1	10	1	0	20282	100
AT3G58320	12_rep1	12	1	0	20379	100
AT3G58320	14_rep1	14	1	0	20448	100
AT3G58320	16_rep1	16	1	0	20435	100
AT3G58320	18_rep1	18	1	0	20303	100
AT3G58320	20_rep1	20	1	0	20623	100
AT3G58320	22_rep1	22	1	0	20712	100
AT3G58320	6_rep2	6	2	0	20403	100
AT3G58320	8_rep2	8	2	0	20087	100
AT3G58320	10_rep2	10	2	0	20388	100
AT3G58320	12_rep2	12	2	0	20385	100
AT3G58320	14_rep2	14	2	0	20564	100
AT3G58320	16_rep2	16	2	0	20541	100
AT3G58320	18_rep2	18	2	0	20652	100
AT3G58320	20_rep2	20	2	0	20806	100
AT3G58320	22_rep2	22	2	0	21034	100
AT3G58330	6_rep1	6	1	0	20403	100
AT3G58330	8_rep1	8	1	0	20173	100
AT3G58330	10_rep1	10	1	0	20282	100
AT3G58330	12_rep1	12	1	0	20379	100
AT3G58330	14_rep1	14	1	0	20448	100
AT3G58330	16_rep1	16	1	0	20435	100
AT3G58330	18_rep1	18	1	0	20303	100
AT3G58330	20_rep1	20	1	0	20623	100
AT3G58330	22_rep1	22	1	0	20712	100
AT3G58330	6_rep2	6	2	0	20403	100
AT3G58330	8_rep2	8	2	0	20087	100
AT3G58330	10_rep2	10	2	0	20388	100
AT3G58330	12_rep2	12	2	0	20385	100
AT3G58330	14_rep2	14	2	0	20564	100
AT3G58330	16_rep2	16	2	0	20541	100
AT3G58330	18_rep2	18	2	0	20652	100
AT3G58330	20_rep2	20	2	0	20806	100
AT3G58330	22_rep2	22	2	0	21034	100
AT3G58340	6_rep1	6	1	0	20403	100
AT3G58340	8_rep1	8	1	0	20173	100
AT3G58340	10_rep1	10	1	0	20282	100
AT3G58340	12_rep1	12	1	0	20379	100
AT3G58340	14_rep1	14	1	0	20448	100
AT3G58340	16_rep1	16	1	0	20435	100
AT3G58340	18_rep1	18	1	0	20303	100
AT3G58340	20_rep1	20	1	0	20623	100
AT3G58340	22_rep1	22	1	0	20712	100
AT3G58340	6_rep2	6	2	0	20403	100
AT3G58340	8_rep2	8	2	0	20087	100
AT3G58340	10_rep2	10	2	0	20388	100
AT3G58340	12_rep2	12	2	0	20385	100
AT3G58340	14_rep2	14	2	0	20564	100
AT3G58340	16_rep2	16	2	0	20541	100
AT3G58340	18_rep2	18	2	0	20652	100
AT3G58340	20_rep2	20	2	0	20806	100
AT3G58340	22_rep2	22	2	0	21034	100
AT3G58350	6_rep1	6	1	0.992771	14458	70.8621
AT3G58350	8_rep1	8	1	0.573869	15549	77.0783
AT3G58350	10_rep1	10	1	0.643974	15251	75.1948
AT3G58350	12_rep1	12	1	0.636498	15375	75.4453
AT3G58350	14_rep1	14	1	0.215779	17525	85.7052
AT3G58350	16_rep1	16	1	0.137743	18190	89.0139
AT3G58350	18_rep1	18	1	0.0705571	19028	93.7201
AT3G58350	20_rep1	20	1	0	20623	100
AT3G58350	22_rep1	22	1	0.0722315	19491	94.1049
AT3G58350	6_rep2	6	2	0.637302	15443	75.6898
AT3G58350	8_rep2	8	2	0.272138	16879	84.0295
AT3G58350	10_rep2	10	2	0.268427	17190	84.3143
AT3G58350	12_rep2	12	2	0.15618	17985	88.2266
AT3G58350	14_rep2	14	2	0.246128	17350	84.3707
AT3G58350	16_rep2	16	2	0.27422	17301	84.2267
AT3G58350	18_rep2	18	2	0.0594451	19593	94.8722
AT3G58350	20_rep2	20	2	0.113149	18924	90.9545
AT3G58350	22_rep2	22	2	0.1187	19169	91.1334
AT3G58360	6_rep1	6	1	0	20403	100
AT3G58360	8_rep1	8	1	0	20173	100
AT3G58360	10_rep1	10	1	0	20282	100
AT3G58360	12_rep1	12	1	0	20379	100
AT3G58360	14_rep1	14	1	0	20448	100
AT3G58360	16_rep1	16	1	0	20435	100
AT3G58360	18_rep1	18	1	0	20303	100
AT3G58360	20_rep1	20	1	0	20623	100
AT3G58360	22_rep1	22	1	0	20712	100
AT3G58360	6_rep2	6	2	0	20403	100
AT3G58360	8_rep2	8	2	0	20087	100
AT3G58360	10_rep2	10	2	0	20388	100
AT3G58360	12_rep2	12	2	0	20385	100
AT3G58360	14_rep2	14	2	0	20564	100
AT3G58360	16_rep2	16	2	0	20541	100
AT3G58360	18_rep2	18	2	0	20652	100
AT3G58360	20_rep2	20	2	0	20806	100
AT3G58360	22_rep2	22	2	0	21034	100
AT3G58370	6_rep1	6	1	0	20403	100
AT3G58370	8_rep1	8	1	0	20173	100
AT3G58370	10_rep1	10	1	0	20282	100
AT3G58370	12_rep1	12	1	0	20379	100
AT3G58370	14_rep1	14	1	0	20448	100
AT3G58370	16_rep1	16	1	0	20435	100
AT3G58370	18_rep1	18	1	0	20303	100
AT3G58370	20_rep1	20	1	0	20623	100
AT3G58370	22_rep1	22	1	0	20712	100
AT3G58370	6_rep2	6	2	0	20403	100
AT3G58370	8_rep2	8	2	0	20087	100
AT3G58370	10_rep2	10	2	0	20388	100
AT3G58370	12_rep2	12	2	0	20385	100
AT3G58370	14_rep2	14	2	0	20564	100
AT3G58370	16_rep2	16	2	0	20541	100
AT3G58370	18_rep2	18	2	0	20652	100
AT3G58370	20_rep2	20	2	0	20806	100
AT3G58370	22_rep2	22	2	0	21034	100
AT3G58380	6_rep1	6	1	0	20403	100
AT3G58380	8_rep1	8	1	0.0774501	18830	93.3426
AT3G58380	10_rep1	10	1	0.0791714	18866	93.0184
AT3G58380	12_rep1	12	1	0	20379	100
AT3G58380	14_rep1	14	1	0.0749062	18968	92.7621
AT3G58380	16_rep1	16	1	0	20435	100
AT3G58380	18_rep1	18	1	0	20303	100
AT3G58380	20_rep1	20	1	0.23465	17715	85.8992
AT3G58380	22_rep1	22	1	0.47009	16853	81.3683
AT3G58380	6_rep2	6	2	0	20403	100
AT3G58380	8_rep2	8	2	0	20087	100
AT3G58380	10_rep2	10	2	0.0718639	19057	93.4716
AT3G58380	12_rep2	12	2	0	20385	100
AT3G58380	14_rep2	14	2	0.065932	19197	93.3525
AT3G58380	16_rep2	16	2	0	20541	100
AT3G58380	18_rep2	18	2	0.159048	18321	88.713
AT3G58380	20_rep2	20	2	0.152144	18501	88.9215
AT3G58380	22_rep2	22	2	0.474601	17004	80.8405
AT3G58390	6_rep1	6	1	0	20403	100
AT3G58390	8_rep1	8	1	0	20173	100
AT3G58390	10_rep1	10	1	0	20282	100
AT3G58390	12_rep1	12	1	0	20379	100
AT3G58390	14_rep1	14	1	0	20448	100
AT3G58390	16_rep1	16	1	0	20435	100
AT3G58390	18_rep1	18	1	0	20303	100
AT3G58390	20_rep1	20	1	0	20623	100
AT3G58390	22_rep1	22	1	0	20712	100
AT3G58390	6_rep2	6	2	0	20403	100
AT3G58390	8_rep2	8	2	0	20087	100
AT3G58390	10_rep2	10	2	0	20388	100
AT3G58390	12_rep2	12	2	0	20385	100
AT3G58390	14_rep2	14	2	0	20564	100
AT3G58390	16_rep2	16	2	0	20541	100
AT3G58390	18_rep2	18	2	0	20652	100
AT3G58390	20_rep2	20	2	0	20806	100
AT3G58390	22_rep2	22	2	0	21034	100
AT3G58400	6_rep1	6	1	0	20403	100
AT3G58400	8_rep1	8	1	0	20173	100
AT3G58400	10_rep1	10	1	0	20282	100
AT3G58400	12_rep1	12	1	0	20379	100
AT3G58400	14_rep1	14	1	0	20448	100
AT3G58400	16_rep1	16	1	0	20435	100
AT3G58400	18_rep1	18	1	0	20303	100
AT3G58400	20_rep1	20	1	0	20623	100
AT3G58400	22_rep1	22	1	0	20712	100
AT3G58400	6_rep2	6	2	0	20403	100
AT3G58400	8_rep2	8	2	0	20087	100
AT3G58400	10_rep2	10	2	0	20388	100
AT3G58400	12_rep2	12	2	0	20385	100
AT3G58400	14_rep2	14	2	0	20564	100
AT3G58400	16_rep2	16	2	0	20541	100
AT3G58400	18_rep2	18	2	0	20652	100
AT3G58400	20_rep2	20	2	0	20806	100
AT3G58400	22_rep2	22	2	0	21034	100
AT3G58410	6_rep1	6	1	0	20403	100
AT3G58410	8_rep1	8	1	0	20173	100
AT3G58410	10_rep1	10	1	0	20282	100
AT3G58410	12_rep1	12	1	0	20379	100
AT3G58410	14_rep1	14	1	0	20448	100
AT3G58410	16_rep1	16	1	0	20435	100
AT3G58410	18_rep1	18	1	0	20303	100
AT3G58410	20_rep1	20	1	0	20623	100
AT3G58410	22_rep1	22	1	0	20712	100
AT3G58410	6_rep2	6	2	0	20403	100
AT3G58410	8_rep2	8	2	0	20087	100
AT3G58410	10_rep2	10	2	0	20388	100
AT3G58410	12_rep2	12	2	0	20385	100
AT3G58410	14_rep2	14	2	0	20564	100
AT3G58410	16_rep2	16	2	0	20541	100
AT3G58410	18_rep2	18	2	0	20652	100
AT3G58410	20_rep2	20	2	0	20806	100
AT3G58410	22_rep2	22	2	0	21034	100
AT3G58420	6_rep1	6	1	0	20403	100
AT3G58420	8_rep1	8	1	0	20173	100
AT3G58420	10_rep1	10	1	0	20282	100
AT3G58420	12_rep1	12	1	0	20379	100
AT3G58420	14_rep1	14	1	0	20448	100
AT3G58420	16_rep1	16	1	0	20435	100
AT3G58420	18_rep1	18	1	0	20303	100
AT3G58420	20_rep1	20	1	0	20623	100
AT3G58420	22_rep1	22	1	0	20712	100
AT3G58420	6_rep2	6	2	0	20403	100
AT3G58420	8_rep2	8	2	0	20087	100
AT3G58420	10_rep2	10	2	0	20388	100
AT3G58420	12_rep2	12	2	0	20385	100
AT3G58420	14_rep2	14	2	0	20564	100
AT3G58420	16_rep2	16	2	0	20541	100
AT3G58420	18_rep2	18	2	0	20652	100
AT3G58420	20_rep2	20	2	0	20806	100
AT3G58420	22_rep2	22	2	0	21034	100
AT3G58430	6_rep1	6	1	0.176707	18086	88.6438
AT3G58430	8_rep1	8	1	0.244092	17307	85.7929
AT3G58430	10_rep1	10	1	0.34245	16729	82.482
AT3G58430	12_rep1	12	1	0.257976	17237	84.5822
AT3G58430	14_rep1	14	1	0.344785	16736	81.8466
AT3G58430	16_rep1	16	1	0.475144	16139	78.9772
AT3G58430	18_rep1	18	1	0.237113	17353	85.4701
AT3G58430	20_rep1	20	1	0.272348	17462	84.6725
AT3G58430	22_rep1	22	1	0.503188	16759	80.9144
AT3G58430	6_rep2	6	2	0.296653	17147	84.0416
AT3G58430	8_rep2	8	2	0.379257	16222	80.7587
AT3G58430	10_rep2	10	2	0.320207	16840	82.5976
AT3G58430	12_rep2	12	2	0.197456	17600	86.338
AT3G58430	14_rep2	14	2	0.213011	17585	85.5135
AT3G58430	16_rep2	16	2	0.209502	17722	86.2762
AT3G58430	18_rep2	18	2	0.355261	17056	82.5876
AT3G58430	20_rep2	20	2	0.432434	16881	81.1352
AT3G58430	22_rep2	22	2	0.386597	17356	82.514
AT3G58440	6_rep1	6	1	0	20403	100
AT3G58440	8_rep1	8	1	0	20173	100
AT3G58440	10_rep1	10	1	0	20282	100
AT3G58440	12_rep1	12	1	0	20379	100
AT3G58440	14_rep1	14	1	0	20448	100
AT3G58440	16_rep1	16	1	0	20435	100
AT3G58440	18_rep1	18	1	0.0206118	20060	98.8031
AT3G58440	20_rep1	20	1	0	20623	100
AT3G58440	22_rep1	22	1	0	20712	100
AT3G58440	6_rep2	6	2	0	20403	100
AT3G58440	8_rep2	8	2	0	20087	100
AT3G58440	10_rep2	10	2	0	20388	100
AT3G58440	12_rep2	12	2	0	20385	100
AT3G58440	14_rep2	14	2	0	20564	100
AT3G58440	16_rep2	16	2	0	20541	100
AT3G58440	18_rep2	18	2	0	20652	100
AT3G58440	20_rep2	20	2	0	20806	100
AT3G58440	22_rep2	22	2	0	21034	100
AT3G58450	6_rep1	6	1	0	20403	100
AT3G58450	8_rep1	8	1	0.0364073	19559	96.9563
AT3G58450	10_rep1	10	1	0	20282	100
AT3G58450	12_rep1	12	1	0	20379	100
AT3G58450	14_rep1	14	1	0.0315795	19861	97.1293
AT3G58450	16_rep1	16	1	0	20435	100
AT3G58450	18_rep1	18	1	0	20303	100
AT3G58450	20_rep1	20	1	0.0345583	20013	97.0421
AT3G58450	22_rep1	22	1	0	20712	100
AT3G58450	6_rep2	6	2	0	20403	100
AT3G58450	8_rep2	8	2	0.0425278	19354	96.3509
AT3G58450	10_rep2	10	2	0	20388	100
AT3G58450	12_rep2	12	2	0	20385	100
AT3G58450	14_rep2	14	2	0	20564	100
AT3G58450	16_rep2	16	2	0	20541	100
AT3G58450	18_rep2	18	2	0	20652	100
AT3G58450	20_rep2	20	2	0	20806	100
AT3G58450	22_rep2	22	2	0	21034	100
AT3G58460	6_rep1	6	1	6.86462	6056	29.6819
AT3G58460	8_rep1	8	1	6.66071	5955	29.5197
AT3G58460	10_rep1	10	1	7.11458	5745	28.3256
AT3G58460	12_rep1	12	1	7.74996	5737	28.1515
AT3G58460	14_rep1	14	1	8.18074	5803	28.3793
AT3G58460	16_rep1	16	1	8.8566	5684	27.815
AT3G58460	18_rep1	18	1	10.6896	5138	25.3066
AT3G58460	20_rep1	20	1	12.4222	5075	24.6084
AT3G58460	22_rep1	22	1	16.8357	4440	21.4368
AT3G58460	6_rep2	6	2	6.861	5872	28.7801
AT3G58460	8_rep2	8	2	6.37227	5618	27.9683
AT3G58460	10_rep2	10	2	7.9684	5236	25.6818
AT3G58460	12_rep2	12	2	8.28529	5274	25.872
AT3G58460	14_rep2	14	2	7.97313	5782	28.1171
AT3G58460	16_rep2	16	2	9.00988	5602	27.2723
AT3G58460	18_rep2	18	2	9.64919	5645	27.3339
AT3G58460	20_rep2	20	2	11.6376	5296	25.4542
AT3G58460	22_rep2	22	2	15.6606	4582	21.7838
AT3G58470	6_rep1	6	1	3.8692	8781	43.0378
AT3G58470	8_rep1	8	1	3.70142	8605	42.656
AT3G58470	10_rep1	10	1	2.75962	10103	49.8126
AT3G58470	12_rep1	12	1	3.02348	10002	49.0799
AT3G58470	14_rep1	14	1	2.42961	11294	55.2328
AT3G58470	16_rep1	16	1	3.89005	9501	46.4938
AT3G58470	18_rep1	18	1	4.08431	9482	46.7025
AT3G58470	20_rep1	20	1	5.50245	8671	42.0453
AT3G58470	22_rep1	22	1	6.14559	8966	43.2889
AT3G58470	6_rep2	6	2	3.35751	9157	44.8807
AT3G58470	8_rep2	8	2	3.52931	8231	40.9768
AT3G58470	10_rep2	10	2	3.16479	9416	46.184
AT3G58470	12_rep2	12	2	3.34406	9429	46.2546
AT3G58470	14_rep2	14	2	3.7615	9269	45.0739
AT3G58470	16_rep2	16	2	3.59013	9926	48.3229
AT3G58470	18_rep2	18	2	5.60921	8167	39.5458
AT3G58470	20_rep2	20	2	4.11242	10196	49.0051
AT3G58470	22_rep2	22	2	7.25862	8107	38.5424
AT3G58480	6_rep1	6	1	0.017275	20237	99.1864
AT3G58480	8_rep1	8	1	0.0703527	18944	93.9077
AT3G58480	10_rep1	10	1	0	20282	100
AT3G58480	12_rep1	12	1	0.0159648	20214	99.1903
AT3G58480	14_rep1	14	1	0	20448	100
AT3G58480	16_rep1	16	1	0.027279	19905	97.4064
AT3G58480	18_rep1	18	1	0	20303	100
AT3G58480	20_rep1	20	1	0.0167329	20454	99.1805
AT3G58480	22_rep1	22	1	0	20712	100
AT3G58480	6_rep2	6	2	0.0507701	19497	95.5595
AT3G58480	8_rep2	8	2	0.0706316	18851	93.8468
AT3G58480	10_rep2	10	2	0.0176683	20205	99.1024
AT3G58480	12_rep2	12	2	0	20385	100
AT3G58480	14_rep2	14	2	0.0159185	20407	99.2365
AT3G58480	16_rep2	16	2	0.0178952	20365	99.1432
AT3G58480	18_rep2	18	2	0	20652	100
AT3G58480	20_rep2	20	2	0.0184883	20627	99.1397
AT3G58480	22_rep2	22	2	0	21034	100
AT3G58490	6_rep1	6	1	9.12075	4946	24.2415
AT3G58490	8_rep1	8	1	10.3417	4287	21.2512
AT3G58490	10_rep1	10	1	13.8896	3473	17.1236
AT3G58490	12_rep1	12	1	15.4394	3421	16.7869
AT3G58490	14_rep1	14	1	20.9424	2709	13.2482
AT3G58490	16_rep1	16	1	21.3294	2704	13.2322
AT3G58490	18_rep1	18	1	19.1041	3150	15.5149
AT3G58490	20_rep1	20	1	21.1685	3248	15.7494
AT3G58490	22_rep1	22	1	18.7202	4053	19.5684
AT3G58490	6_rep2	6	2	11.512	4023	19.7177
AT3G58490	8_rep2	8	2	8.54536	4544	22.6216
AT3G58490	10_rep2	10	2	9.96703	4469	21.9198
AT3G58490	12_rep2	12	2	11.2924	4213	20.6672
AT3G58490	14_rep2	14	2	14.7883	3637	17.6862
AT3G58490	16_rep2	16	2	15.6043	3630	17.672
AT3G58490	18_rep2	18	2	21.6585	2875	13.9212
AT3G58490	20_rep2	20	2	23.1017	2973	14.2891
AT3G58490	22_rep2	22	2	23.6514	3216	15.2895
AT3G58500	6_rep1	6	1	28.161	2005	9.82699
AT3G58500	8_rep1	8	1	23.0279	2275	11.2775
AT3G58500	10_rep1	10	1	23.5967	2234	11.0147
AT3G58500	12_rep1	12	1	26.6117	2166	10.6286
AT3G58500	14_rep1	14	1	30.9278	1918	9.37989
AT3G58500	16_rep1	16	1	33.7916	1803	8.8231
AT3G58500	18_rep1	18	1	37.4456	1716	8.45195
AT3G58500	20_rep1	20	1	52.8097	1425	6.90976
AT3G58500	22_rep1	22	1	60.8877	1386	6.69177
AT3G58500	6_rep2	6	2	23.289	2261	11.0817
AT3G58500	8_rep2	8	2	23.3129	2077	10.34
AT3G58500	10_rep2	10	2	25.9939	2077	10.1874
AT3G58500	12_rep2	12	2	28.0181	1999	9.80623
AT3G58500	14_rep2	14	2	30.8364	1893	9.20541
AT3G58500	16_rep2	16	2	37.2279	1720	8.3735
AT3G58500	18_rep2	18	2	47.1216	1452	7.0308
AT3G58500	20_rep2	20	2	54.1609	1340	6.44045
AT3G58500	22_rep2	22	2	63.4211	1282	6.09489
AT3G58510	6_rep1	6	1	2.21273	11448	56.1094
AT3G58510	8_rep1	8	1	0.85562	14483	71.794
AT3G58510	10_rep1	10	1	0.641229	15266	75.2687
AT3G58510	12_rep1	12	1	0.752171	14957	73.3942
AT3G58510	14_rep1	14	1	0.941363	14505	70.936
AT3G58510	16_rep1	16	1	0.870543	14877	72.8016
AT3G58510	18_rep1	18	1	0.882037	14874	73.2601
AT3G58510	20_rep1	20	1	1.12599	14699	71.2748
AT3G58510	22_rep1	22	1	1.2772	14842	71.6589
AT3G58510	6_rep2	6	2	0.92406	14394	70.5484
AT3G58510	8_rep2	8	2	0.78369	14418	71.7778
AT3G58510	10_rep2	10	2	0.836134	14598	71.6009
AT3G58510	12_rep2	12	2	0.822434	14694	72.0824
AT3G58510	14_rep2	14	2	0.983224	14388	69.9669
AT3G58510	16_rep2	16	2	1.13171	14285	69.5438
AT3G58510	18_rep2	18	2	1.26454	14282	69.1555
AT3G58510	20_rep2	20	2	1.54711	13976	67.1729
AT3G58510	22_rep2	22	2	1.73262	14072	66.9012
AT3G58520	6_rep1	6	1	0.387103	16777	82.2281
AT3G58520	8_rep1	8	1	0.134638	18174	90.0907
AT3G58520	10_rep1	10	1	0.0760988	18917	93.2699
AT3G58520	12_rep1	12	1	0.165688	17947	88.0661
AT3G58520	14_rep1	14	1	0.198569	17658	86.3556
AT3G58520	16_rep1	16	1	0.191648	17724	86.7335
AT3G58520	18_rep1	18	1	0.299626	16982	83.6428
AT3G58520	20_rep1	20	1	0.347348	17043	82.6407
AT3G58520	22_rep1	22	1	0.491901	16795	81.0883
AT3G58520	6_rep2	6	2	0.318809	16998	83.3113
AT3G58520	8_rep2	8	2	0.104745	18314	91.1734
AT3G58520	10_rep2	10	2	0.229155	17445	85.565
AT3G58520	12_rep2	12	2	0.336129	16709	81.9671
AT3G58520	14_rep2	14	2	0.297214	17003	82.6833
AT3G58520	16_rep2	16	2	0.431587	16499	80.3223
AT3G58520	18_rep2	18	2	0.463066	16562	80.1956
AT3G58520	20_rep2	20	2	0.325024	17355	83.4134
AT3G58520	22_rep2	22	2	0.772197	16032	76.2195
AT3G58530	6_rep1	6	1	2.84712	10328	50.62
AT3G58530	8_rep1	8	1	2.13368	11206	55.5495
AT3G58530	10_rep1	10	1	2.65048	10286	50.7149
AT3G58530	12_rep1	12	1	2.69011	10538	51.7101
AT3G58530	14_rep1	14	1	2.96932	10433	51.0221
AT3G58530	16_rep1	16	1	3.0159	10700	52.3611
AT3G58530	18_rep1	18	1	4.24602	9279	45.7026
AT3G58530	20_rep1	20	1	4.73232	9431	45.7305
AT3G58530	22_rep1	22	1	6.12407	8984	43.3758
AT3G58530	6_rep2	6	2	2.30697	10978	53.8058
AT3G58530	8_rep2	8	2	2.06837	10792	53.7263
AT3G58530	10_rep2	10	2	2.44689	10697	52.4671
AT3G58530	12_rep2	12	2	1.87319	12004	58.8864
AT3G58530	14_rep2	14	2	3.43175	9702	47.1795
AT3G58530	16_rep2	16	2	3.54111	9999	48.6783
AT3G58530	18_rep2	18	2	4.17167	9594	46.4555
AT3G58530	20_rep2	20	2	4.96751	9244	44.4295
AT3G58530	22_rep2	22	2	6.16242	8911	42.3647
AT3G58540	6_rep1	6	1	0	20403	100
AT3G58540	8_rep1	8	1	0.45964	16040	79.5122
AT3G58540	10_rep1	10	1	0	20282	100
AT3G58540	12_rep1	12	1	0.421033	16299	79.9794
AT3G58540	14_rep1	14	1	0	20448	100
AT3G58540	16_rep1	16	1	0.404743	16449	80.4943
AT3G58540	18_rep1	18	1	0.50409	16085	79.2247
AT3G58540	20_rep1	20	1	1.00513	14970	72.5889
AT3G58540	22_rep1	22	1	0.619427	16352	78.9494
AT3G58540	6_rep2	6	2	0	20403	100
AT3G58540	8_rep2	8	2	0	20087	100
AT3G58540	10_rep2	10	2	1.02716	13987	68.6041
AT3G58540	12_rep2	12	2	0	20385	100
AT3G58540	14_rep2	14	2	0	20564	100
AT3G58540	16_rep2	16	2	0	20541	100
AT3G58540	18_rep2	18	2	0	20652	100
AT3G58540	20_rep2	20	2	1.12369	14823	71.2439
AT3G58540	22_rep2	22	2	1.19893	15108	71.8266
AT3G58550	6_rep1	6	1	0	20403	100
AT3G58550	8_rep1	8	1	0	20173	100
AT3G58550	10_rep1	10	1	0.06977	19016	93.758
AT3G58550	12_rep1	12	1	0	20379	100
AT3G58550	14_rep1	14	1	0.0624123	19178	93.7891
AT3G58550	16_rep1	16	1	0	20435	100
AT3G58550	18_rep1	18	1	0	20303	100
AT3G58550	20_rep1	20	1	0.19705	17967	87.1212
AT3G58550	22_rep1	22	1	0.0753597	19430	93.8104
AT3G58550	6_rep2	6	2	0	20403	100
AT3G58550	8_rep2	8	2	0	20087	100
AT3G58550	10_rep2	10	2	0	20388	100
AT3G58550	12_rep2	12	2	0	20385	100
AT3G58550	14_rep2	14	2	0	20564	100
AT3G58550	16_rep2	16	2	0	20541	100
AT3G58550	18_rep2	18	2	0	20652	100
AT3G58550	20_rep2	20	2	0	20806	100
AT3G58550	22_rep2	22	2	0.0765566	19675	93.539
AT3G58560	6_rep1	6	1	9.20136	4918	24.1043
AT3G58560	8_rep1	8	1	8.00773	5211	25.8316
AT3G58560	10_rep1	10	1	7.83966	5341	26.3337
AT3G58560	12_rep1	12	1	9.18124	5062	24.8393
AT3G58560	14_rep1	14	1	10.9864	4638	22.6819
AT3G58560	16_rep1	16	1	12.5118	4294	21.013
AT3G58560	18_rep1	18	1	14.5668	3965	19.5291
AT3G58560	20_rep1	20	1	16.4941	4030	19.5413
AT3G58560	22_rep1	22	1	22.5195	3442	16.6184
AT3G58560	6_rep2	6	2	8.44396	5058	24.7905
AT3G58560	8_rep2	8	2	6.55589	5509	27.4257
AT3G58560	10_rep2	10	2	10.2771	4367	21.4195
AT3G58560	12_rep2	12	2	11.8039	4072	19.9755
AT3G58560	14_rep2	14	2	12.0627	4250	20.6672
AT3G58560	16_rep2	16	2	12.6052	4329	21.0749
AT3G58560	18_rep2	18	2	15.2062	3961	19.1797
AT3G58560	20_rep2	20	2	17.0087	3858	18.5427
AT3G58560	22_rep2	22	2	22.9331	3332	15.841
AT3G58570	6_rep1	6	1	0.800519	15073	73.8764
AT3G58570	8_rep1	8	1	0.692654	15064	74.6741
AT3G58570	10_rep1	10	1	0.643891	15253	75.2046
AT3G58570	12_rep1	12	1	0.78971	14838	72.8102
AT3G58570	14_rep1	14	1	0.977558	14407	70.4568
AT3G58570	16_rep1	16	1	1.22452	13989	68.4561
AT3G58570	18_rep1	18	1	1.43805	13526	66.6207
AT3G58570	20_rep1	20	1	1.12623	14698	71.2699
AT3G58570	22_rep1	22	1	2.2875	13147	63.4753
AT3G58570	6_rep2	6	2	0.600223	15598	76.4495
AT3G58570	8_rep2	8	2	0.472486	15729	78.3044
AT3G58570	10_rep2	10	2	0.757447	14871	72.94
AT3G58570	12_rep2	12	2	1.04454	13996	68.6583
AT3G58570	14_rep2	14	2	1.42859	13251	64.4379
AT3G58570	16_rep2	16	2	1.54425	13301	64.7534
AT3G58570	18_rep2	18	2	1.36884	14068	68.1193
AT3G58570	20_rep2	20	2	2.1841	12805	61.5447
AT3G58570	22_rep2	22	2	3.40134	11675	55.5054
AT3G58580	6_rep1	6	1	4.38504	8148	39.9353
AT3G58580	8_rep1	8	1	3.76924	8515	42.2099
AT3G58580	10_rep1	10	1	3.10323	9517	46.9234
AT3G58580	12_rep1	12	1	3.65239	9138	44.8403
AT3G58580	14_rep1	14	1	4.0284	9043	44.2244
AT3G58580	16_rep1	16	1	4.51095	8763	42.8823
AT3G58580	18_rep1	18	1	4.57217	8920	43.9344
AT3G58580	20_rep1	20	1	4.70816	9452	45.8323
AT3G58580	22_rep1	22	1	6.52206	8677	41.8936
AT3G58580	6_rep2	6	2	3.43225	9048	44.3464
AT3G58580	8_rep2	8	2	4.03616	7609	37.8802
AT3G58580	10_rep2	10	2	3.9745	8366	41.0339
AT3G58580	12_rep2	12	2	4.30611	8227	40.3581
AT3G58580	14_rep2	14	2	4.11197	8841	42.9926
AT3G58580	16_rep2	16	2	4.74025	8586	41.7993
AT3G58580	18_rep2	18	2	5.27935	8473	41.0275
AT3G58580	20_rep2	20	2	6.22597	8149	39.1666
AT3G58580	22_rep2	22	2	6.61613	8570	40.7436
AT3G58590	6_rep1	6	1	0.140559	18431	90.3348
AT3G58590	8_rep1	8	1	0.110573	18432	91.3697
AT3G58590	10_rep1	10	1	0.0925634	18683	92.1162
AT3G58590	12_rep1	12	1	0.182212	17793	87.3105
AT3G58590	14_rep1	14	1	0.169099	17893	87.5049
AT3G58590	16_rep1	16	1	0.273314	17179	84.0666
AT3G58590	18_rep1	18	1	0.262301	17193	84.6821
AT3G58590	20_rep1	20	1	0.342395	17075	82.7959
AT3G58590	22_rep1	22	1	0.472893	16843	81.32
AT3G58590	6_rep2	6	2	0.159357	18108	88.7517
AT3G58590	8_rep2	8	2	0.104872	18312	91.1634
AT3G58590	10_rep2	10	2	0.154398	18073	88.6453
AT3G58590	12_rep2	12	2	0.219027	17435	85.5286
AT3G58590	14_rep2	14	2	0.160774	17998	87.5219
AT3G58590	16_rep2	16	2	0.197147	17817	86.7387
AT3G58590	18_rep2	18	2	0.228418	17772	86.0546
AT3G58590	20_rep2	20	2	0.255515	17721	85.1725
AT3G58590	22_rep2	22	2	0.47169	17011	80.8738
AT3G58600	6_rep1	6	1	4.878	7626	37.3769
AT3G58600	8_rep1	8	1	4.76198	7409	36.7273
AT3G58600	10_rep1	10	1	5.43086	6868	33.8625
AT3G58600	12_rep1	12	1	5.91955	6891	33.8142
AT3G58600	14_rep1	14	1	7.35573	6236	30.4969
AT3G58600	16_rep1	16	1	6.31359	7171	35.0918
AT3G58600	18_rep1	18	1	7.37583	6668	32.8424
AT3G58600	20_rep1	20	1	9.18241	6320	30.6454
AT3G58600	22_rep1	22	1	11.5884	5998	28.9591
AT3G58600	6_rep2	6	2	6.17511	6342	31.0837
AT3G58600	8_rep2	8	2	3.78673	7911	39.3837
AT3G58600	10_rep2	10	2	4.22261	8058	39.5232
AT3G58600	12_rep2	12	2	5.12768	7381	36.208
AT3G58600	14_rep2	14	2	5.53946	7409	36.029
AT3G58600	16_rep2	16	2	5.53852	7795	37.9485
AT3G58600	18_rep2	18	2	7.72883	6661	32.2535
AT3G58600	20_rep2	20	2	8.25553	6775	32.5627
AT3G58600	22_rep2	22	2	10.0086	6507	30.9356
AT3G58610	6_rep1	6	1	118.053	636	3.11719
AT3G58610	8_rep1	8	1	83.02	790	3.91613
AT3G58610	10_rep1	10	1	58.6363	1034	5.09812
AT3G58610	12_rep1	12	1	52.6649	1219	5.98165
AT3G58610	14_rep1	14	1	40.6604	1499	7.33079
AT3G58610	16_rep1	16	1	44.3001	1405	6.87546
AT3G58610	18_rep1	18	1	37.814	1699	8.36822
AT3G58610	20_rep1	20	1	53.0147	1420	6.88552
AT3G58610	22_rep1	22	1	56.1554	1483	7.1601
AT3G58610	6_rep2	6	2	87.8025	751	3.68083
AT3G58610	8_rep2	8	2	83.5558	751	3.73874
AT3G58610	10_rep2	10	2	61.2659	1031	5.0569
AT3G58610	12_rep2	12	2	54.3976	1131	5.5482
AT3G58610	14_rep2	14	2	37.6352	1596	7.76114
AT3G58610	16_rep2	16	2	49.8237	1336	6.50407
AT3G58610	18_rep2	18	2	50.3319	1355	6.56111
AT3G58610	20_rep2	20	2	47.5694	1535	7.37768
AT3G58610	22_rep2	22	2	61.0617	1330	6.3231
AT3G58620	6_rep1	6	1	4.08543	8503	41.6752
AT3G58620	8_rep1	8	1	3.25497	9198	45.5956
AT3G58620	10_rep1	10	1	2.86103	9923	48.9252
AT3G58620	12_rep1	12	1	2.36601	11142	54.6739
AT3G58620	14_rep1	14	1	2.34427	11430	55.8979
AT3G58620	16_rep1	16	1	2.11472	12163	59.5204
AT3G58620	18_rep1	18	1	1.97874	12514	61.6362
AT3G58620	20_rep1	20	1	2.32821	12487	60.5489
AT3G58620	22_rep1	22	1	2.4601	12921	62.3841
AT3G58620	6_rep2	6	2	4.35349	7906	38.7492
AT3G58620	8_rep2	8	2	2.44437	9996	49.7635
AT3G58620	10_rep2	10	2	1.66456	12298	60.3198
AT3G58620	12_rep2	12	2	2.00294	11747	57.6257
AT3G58620	14_rep2	14	2	1.91093	12214	59.3951
AT3G58620	16_rep2	16	2	2.15786	12168	59.2376
AT3G58620	18_rep2	18	2	2.17992	12498	60.5171
AT3G58620	20_rep2	20	2	1.79987	13467	64.7265
AT3G58620	22_rep2	22	2	1.68748	14151	67.2768
AT3G58630	6_rep1	6	1	3.539	9226	45.2188
AT3G58630	8_rep1	8	1	3.84451	8431	41.7935
AT3G58630	10_rep1	10	1	3.59473	8813	43.4523
AT3G58630	12_rep1	12	1	4.34066	8351	40.9785
AT3G58630	14_rep1	14	1	4.69944	8291	40.5468
AT3G58630	16_rep1	16	1	4.78535	8483	41.5121
AT3G58630	18_rep1	18	1	5.37553	8145	40.1172
AT3G58630	20_rep1	20	1	4.66434	9500	46.0651
AT3G58630	22_rep1	22	1	6.08849	9012	43.511
AT3G58630	6_rep2	6	2	3.44904	9026	44.2386
AT3G58630	8_rep2	8	2	2.70386	9483	47.2096
AT3G58630	10_rep2	10	2	3.40312	9068	44.4771
AT3G58630	12_rep2	12	2	4.19141	8356	40.9909
AT3G58630	14_rep2	14	2	3.73023	9311	45.2782
AT3G58630	16_rep2	16	2	4.52012	8834	43.0067
AT3G58630	18_rep2	18	2	4.64333	9094	44.0345
AT3G58630	20_rep2	20	2	5.40039	8840	42.4877
AT3G58630	22_rep2	22	2	5.15295	9809	46.634
AT3G58640	6_rep1	6	1	5.75321	6829	33.4706
AT3G58640	8_rep1	8	1	5.52591	6747	33.4457
AT3G58640	10_rep1	10	1	5.05623	7225	35.6227
AT3G58640	12_rep1	12	1	5.56142	7184	35.252
AT3G58640	14_rep1	14	1	7.26433	6293	30.7756
AT3G58640	16_rep1	16	1	7.22054	6568	32.1409
AT3G58640	18_rep1	18	1	7.98987	6317	31.1136
AT3G58640	20_rep1	20	1	8.93022	6461	31.3291
AT3G58640	22_rep1	22	1	10.5952	6368	30.7455
AT3G58640	6_rep2	6	2	6.0433	6427	31.5003
AT3G58640	8_rep2	8	2	5.53988	6202	30.8757
AT3G58640	10_rep2	10	2	6.79631	5895	28.9141
AT3G58640	12_rep2	12	2	7.30412	5778	28.3444
AT3G58640	14_rep2	14	2	7.66991	5965	29.007
AT3G58640	16_rep2	16	2	8.15135	6004	29.2293
AT3G58640	18_rep2	18	2	9.59027	5678	27.4937
AT3G58640	20_rep2	20	2	10.9199	5531	26.5837
AT3G58640	22_rep2	22	2	11.6347	5859	27.8549
AT3G58650	6_rep1	6	1	0.513422	16178	79.2923
AT3G58650	8_rep1	8	1	0.246025	17290	85.7086
AT3G58650	10_rep1	10	1	0.185135	17753	87.5308
AT3G58650	12_rep1	12	1	0.131517	18315	89.8719
AT3G58650	14_rep1	14	1	0.0886017	18780	91.8427
AT3G58650	16_rep1	16	1	0.0387092	19629	96.0558
AT3G58650	18_rep1	18	1	0.0408069	19574	96.4094
AT3G58650	20_rep1	20	1	0.0737965	19280	93.4879
AT3G58650	22_rep1	22	1	0.0301829	20270	97.866
AT3G58650	6_rep2	6	2	0.439484	16333	80.052
AT3G58650	8_rep2	8	2	0.20778	17330	86.2747
AT3G58650	10_rep2	10	2	0.27577	17133	84.0347
AT3G58650	12_rep2	12	2	0.0468711	19444	95.3839
AT3G58650	14_rep2	14	2	0.14309	18223	88.616
AT3G58650	16_rep2	16	2	0.0868626	18976	92.3811
AT3G58650	18_rep2	18	2	0.0807957	19248	93.2016
AT3G58650	20_rep2	20	2	0.0515121	19836	95.3379
AT3G58650	22_rep2	22	2	0.0545824	20017	95.165
AT3G58660	6_rep1	6	1	3.56189	9182	45.0032
AT3G58660	8_rep1	8	1	1.67331	12191	60.4323
AT3G58660	10_rep1	10	1	1.00319	14056	69.3028
AT3G58660	12_rep1	12	1	1.02454	14130	69.3361
AT3G58660	14_rep1	14	1	1.06134	14173	69.3124
AT3G58660	16_rep1	16	1	1.1648	14126	69.1265
AT3G58660	18_rep1	18	1	1.46783	13474	66.3646
AT3G58660	20_rep1	20	1	2.36715	12425	60.2483
AT3G58660	22_rep1	22	1	3.90927	11108	53.6307
AT3G58660	6_rep2	6	2	1.87839	11890	58.2757
AT3G58660	8_rep2	8	2	0.961717	13745	68.4273
AT3G58660	10_rep2	10	2	0.969834	14182	69.5605
AT3G58660	12_rep2	12	2	0.715771	15038	73.7699
AT3G58660	14_rep2	14	2	0.863286	14715	71.5571
AT3G58660	16_rep2	16	2	1.08163	14404	70.1232
AT3G58660	18_rep2	18	2	1.76341	13215	63.989
AT3G58660	20_rep2	20	2	1.66928	13746	66.0675
AT3G58660	22_rep2	22	2	3.09055	12068	57.3738
AT3G58670	6_rep1	6	1	5.61396	6965	34.1371
AT3G58670	8_rep1	8	1	5.12548	7092	35.1559
AT3G58670	10_rep1	10	1	4.95167	7325	36.1158
AT3G58670	12_rep1	12	1	7.25352	6000	29.4421
AT3G58670	14_rep1	14	1	8.60104	5605	27.411
AT3G58670	16_rep1	16	1	8.13205	6065	29.6795
AT3G58670	18_rep1	18	1	9.40625	5638	27.7693
AT3G58670	20_rep1	20	1	12.2153	5145	24.9479
AT3G58670	22_rep1	22	1	13.6604	5308	25.6277
AT3G58670	6_rep2	6	2	5.22435	7041	34.5096
AT3G58670	8_rep2	8	2	3.5204	8240	41.0216
AT3G58670	10_rep2	10	2	4.62047	7644	37.4926
AT3G58670	12_rep2	12	2	4.86711	7658	37.5668
AT3G58670	14_rep2	14	2	5.16308	7768	37.7748
AT3G58670	16_rep2	16	2	6.45577	7042	34.2827
AT3G58670	18_rep2	18	2	6.72054	7298	35.338
AT3G58670	20_rep2	20	2	8.69317	6544	31.4525
AT3G58670	22_rep2	22	2	11.2003	6018	28.6108
AT3G58676	6_rep1	6	1	0	20403	100
AT3G58676	8_rep1	8	1	0	20173	100
AT3G58676	10_rep1	10	1	0	20282	100
AT3G58676	12_rep1	12	1	0	20379	100
AT3G58676	14_rep1	14	1	0	20448	100
AT3G58676	16_rep1	16	1	0	20435	100
AT3G58676	18_rep1	18	1	0	20303	100
AT3G58676	20_rep1	20	1	0	20623	100
AT3G58676	22_rep1	22	1	0	20712	100
AT3G58676	6_rep2	6	2	0	20403	100
AT3G58676	8_rep2	8	2	0	20087	100
AT3G58676	10_rep2	10	2	0	20388	100
AT3G58676	12_rep2	12	2	0	20385	100
AT3G58676	14_rep2	14	2	0	20564	100
AT3G58676	16_rep2	16	2	0	20541	100
AT3G58676	18_rep2	18	2	0	20652	100
AT3G58676	20_rep2	20	2	0	20806	100
AT3G58676	22_rep2	22	2	0	21034	100
AT3G58680	6_rep1	6	1	66.4298	1020	4.99926
AT3G58680	8_rep1	8	1	65.9061	967	4.79354
AT3G58680	10_rep1	10	1	69.1801	888	4.37827
AT3G58680	12_rep1	12	1	83.0015	794	3.89617
AT3G58680	14_rep1	14	1	100.845	646	3.15923
AT3G58680	16_rep1	16	1	90.7475	719	3.51847
AT3G58680	18_rep1	18	1	105.796	627	3.08821
AT3G58680	20_rep1	20	1	120.152	632	3.06454
AT3G58680	22_rep1	22	1	143.854	556	2.68443
AT3G58680	6_rep2	6	2	58.276	1089	5.33745
AT3G58680	8_rep2	8	2	51.3867	1123	5.59068
AT3G58680	10_rep2	10	2	70.7685	899	4.40946
AT3G58680	12_rep2	12	2	75.8448	835	4.09615
AT3G58680	14_rep2	14	2	109.206	597	2.90313
AT3G58680	16_rep2	16	2	104.429	671	3.26664
AT3G58680	18_rep2	18	2	115.755	621	3.00697
AT3G58680	20_rep2	20	2	138.913	532	2.55695
AT3G58680	22_rep2	22	2	168.488	492	2.33907
AT3G58690	6_rep1	6	1	2.11161	11660	57.1485
AT3G58690	8_rep1	8	1	1.8392	11812	58.5535
AT3G58690	10_rep1	10	1	1.44542	12834	63.2778
AT3G58690	12_rep1	12	1	1.94368	11934	58.5603
AT3G58690	14_rep1	14	1	1.65138	12787	62.5342
AT3G58690	16_rep1	16	1	2.45438	11582	56.6773
AT3G58690	18_rep1	18	1	1.64817	13123	64.6358
AT3G58690	20_rep1	20	1	1.5924	13766	66.7507
AT3G58690	22_rep1	22	1	1.49678	14402	69.5346
AT3G58690	6_rep2	6	2	2.20382	11185	54.8204
AT3G58690	8_rep2	8	2	2.44073	10004	49.8034
AT3G58690	10_rep2	10	2	2.28516	11012	54.0122
AT3G58690	12_rep2	12	2	2.00976	11735	57.5668
AT3G58690	14_rep2	14	2	1.92703	12181	59.2346
AT3G58690	16_rep2	16	2	2.19559	12099	58.9017
AT3G58690	18_rep2	18	2	2.20934	12436	60.2169
AT3G58690	20_rep2	20	2	1.84213	13379	64.3036
AT3G58690	22_rep2	22	2	2.26255	13257	63.0265
AT3G58700	6_rep1	6	1	18.4845	2838	13.9097
AT3G58700	8_rep1	8	1	11.4239	3973	19.6946
AT3G58700	10_rep1	10	1	7.77899	5377	26.5112
AT3G58700	12_rep1	12	1	8.12841	5553	27.2486
AT3G58700	14_rep1	14	1	7.97567	5895	28.8292
AT3G58700	16_rep1	16	1	9.32031	5463	26.7335
AT3G58700	18_rep1	18	1	8.92589	5877	28.9465
AT3G58700	20_rep1	20	1	18.8653	3617	17.5387
AT3G58700	22_rep1	22	1	24.5356	3181	15.3582
AT3G58700	6_rep2	6	2	11.6302	3989	19.551
AT3G58700	8_rep2	8	2	12.9513	3333	16.5928
AT3G58700	10_rep2	10	2	12.1008	3873	18.9965
AT3G58700	12_rep2	12	2	12.2596	3946	19.3574
AT3G58700	14_rep2	14	2	8.1827	5679	27.6162
AT3G58700	16_rep2	16	2	14.6434	3836	18.6748
AT3G58700	18_rep2	18	2	17.2637	3542	17.1509
AT3G58700	20_rep2	20	2	17.6199	3748	18.014
AT3G58700	22_rep2	22	2	27.305	2822	13.4164
AT3G58710	6_rep1	6	1	0.716126	15377	75.3664
AT3G58710	8_rep1	8	1	0.638597	15277	75.7299
AT3G58710	10_rep1	10	1	1.33783	13100	64.5893
AT3G58710	12_rep1	12	1	1.63086	12590	61.7793
AT3G58710	14_rep1	14	1	2.38842	11349	55.5018
AT3G58710	16_rep1	16	1	2.38747	11674	57.1275
AT3G58710	18_rep1	18	1	3.41535	10315	50.8053
AT3G58710	20_rep1	20	1	3.43001	10918	52.9409
AT3G58710	22_rep1	22	1	5.6345	9400	45.3843
AT3G58710	6_rep2	6	2	0.8796	14565	71.3866
AT3G58710	8_rep2	8	2	0.70597	14710	73.2314
AT3G58710	10_rep2	10	2	1.24188	13364	65.5484
AT3G58710	12_rep2	12	2	1.83104	12091	59.3132
AT3G58710	14_rep2	14	2	2.34137	11421	55.5388
AT3G58710	16_rep2	16	2	2.12027	12238	59.5784
AT3G58710	18_rep2	18	2	3.02399	11180	54.1352
AT3G58710	20_rep2	20	2	3.52083	10931	52.5377
AT3G58710	22_rep2	22	2	4.24544	10719	50.9603
AT3G58720	6_rep1	6	1	1.13864	14060	68.9114
AT3G58720	8_rep1	8	1	1.06062	13835	68.5818
AT3G58720	10_rep1	10	1	1.80816	11964	58.9883
AT3G58720	12_rep1	12	1	2.17338	11508	56.4699
AT3G58720	14_rep1	14	1	1.98372	12128	59.3114
AT3G58720	16_rep1	16	1	2.31919	11801	57.749
AT3G58720	18_rep1	18	1	3.16715	10671	52.5587
AT3G58720	20_rep1	20	1	1.88951	13228	64.142
AT3G58720	22_rep1	22	1	2.70535	12594	60.8053
AT3G58720	6_rep2	6	2	1.92279	11770	57.6876
AT3G58720	8_rep2	8	2	1.06257	13447	66.9438
AT3G58720	10_rep2	10	2	1.12888	13671	67.0541
AT3G58720	12_rep2	12	2	1.42715	13005	63.7969
AT3G58720	14_rep2	14	2	2.0221	12007	58.3884
AT3G58720	16_rep2	16	2	1.77393	12840	62.5091
AT3G58720	18_rep2	18	2	0.924167	15118	73.2036
AT3G58720	20_rep2	20	2	2.05921	13010	62.53
AT3G58720	22_rep2	22	2	2.47444	12904	61.3483
AT3G58730	6_rep1	6	1	44.4311	1387	6.79802
AT3G58730	8_rep1	8	1	40.7301	1450	7.18783
AT3G58730	10_rep1	10	1	36.4949	1570	7.74085
AT3G58730	12_rep1	12	1	38.4145	1584	7.77271
AT3G58730	14_rep1	14	1	39.5237	1533	7.49707
AT3G58730	16_rep1	16	1	40.3469	1542	7.54588
AT3G58730	18_rep1	18	1	43.0443	1495	7.36344
AT3G58730	20_rep1	20	1	52.3383	1438	6.9728
AT3G58730	22_rep1	22	1	59.253	1412	6.8173
AT3G58730	6_rep2	6	2	36.8969	1573	7.70965
AT3G58730	8_rep2	8	2	40.6401	1348	6.71081
AT3G58730	10_rep2	10	2	40.1221	1425	6.98941
AT3G58730	12_rep2	12	2	45.3574	1325	6.49988
AT3G58730	14_rep2	14	2	40.946	1492	7.2554
AT3G58730	16_rep2	16	2	45.0213	1451	7.06392
AT3G58730	18_rep2	18	2	45.7094	1497	7.24869
AT3G58730	20_rep2	20	2	50.1132	1445	6.94511
AT3G58730	22_rep2	22	2	60.9935	1332	6.3326
AT3G58740	6_rep1	6	1	0	20403	100
AT3G58740	8_rep1	8	1	0	20173	100
AT3G58740	10_rep1	10	1	0	20282	100
AT3G58740	12_rep1	12	1	0	20379	100
AT3G58740	14_rep1	14	1	0	20448	100
AT3G58740	16_rep1	16	1	0	20435	100
AT3G58740	18_rep1	18	1	0	20303	100
AT3G58740	20_rep1	20	1	0	20623	100
AT3G58740	22_rep1	22	1	0	20712	100
AT3G58740	6_rep2	6	2	0	20403	100
AT3G58740	8_rep2	8	2	0	20087	100
AT3G58740	10_rep2	10	2	0	20388	100
AT3G58740	12_rep2	12	2	0	20385	100
AT3G58740	14_rep2	14	2	0	20564	100
AT3G58740	16_rep2	16	2	0	20541	100
AT3G58740	18_rep2	18	2	0	20652	100
AT3G58740	20_rep2	20	2	0	20806	100
AT3G58740	22_rep2	22	2	0	21034	100
AT3G58750	6_rep1	6	1	7.2442	5823	28.5399
AT3G58750	8_rep1	8	1	8.43644	4991	24.741
AT3G58750	10_rep1	10	1	8.9753	4867	23.9966
AT3G58750	12_rep1	12	1	9.6959	4860	23.8481
AT3G58750	14_rep1	14	1	11.0546	4614	22.5646
AT3G58750	16_rep1	16	1	9.39345	5430	26.5721
AT3G58750	18_rep1	18	1	10.1476	5341	26.3065
AT3G58750	20_rep1	20	1	9.62438	6135	29.7483
AT3G58750	22_rep1	22	1	10.6934	6326	30.5427
AT3G58750	6_rep2	6	2	8.35307	5094	24.9669
AT3G58750	8_rep2	8	2	8.25164	4653	23.1642
AT3G58750	10_rep2	10	2	9.23144	4725	23.1754
AT3G58750	12_rep2	12	2	9.23571	4888	23.9784
AT3G58750	14_rep2	14	2	11.2475	4481	21.7905
AT3G58750	16_rep2	16	2	11.1283	4768	23.2121
AT3G58750	18_rep2	18	2	11.8127	4859	23.528
AT3G58750	20_rep2	20	2	13.4422	4713	22.6521
AT3G58750	22_rep2	22	2	15.4034	4643	22.0738
AT3G58760	6_rep1	6	1	3.60977	9110	44.6503
AT3G58760	8_rep1	8	1	3.7379	8552	42.3933
AT3G58760	10_rep1	10	1	4.3037	7985	39.3699
AT3G58760	12_rep1	12	1	3.99045	8739	42.8824
AT3G58760	14_rep1	14	1	4.47858	8527	41.7009
AT3G58760	16_rep1	16	1	4.9129	8378	40.9983
AT3G58760	18_rep1	18	1	5.0772	8425	41.4963
AT3G58760	20_rep1	20	1	5.08533	9059	43.9267
AT3G58760	22_rep1	22	1	7.76632	7852	37.9104
AT3G58760	6_rep2	6	2	3.89629	8427	41.3027
AT3G58760	8_rep2	8	2	3.1462	8764	43.6302
AT3G58760	10_rep2	10	2	3.08392	9537	46.7775
AT3G58760	12_rep2	12	2	3.16028	9692	47.5448
AT3G58760	14_rep2	14	2	3.97581	8998	43.7561
AT3G58760	16_rep2	16	2	4.09373	9277	45.1633
AT3G58760	18_rep2	18	2	4.55208	9193	44.5138
AT3G58760	20_rep2	20	2	5.38254	8850	42.5358
AT3G58760	22_rep2	22	2	5.98526	9067	43.1064
AT3G58770	6_rep1	6	1	0.0315863	19894	97.5053
AT3G58770	8_rep1	8	1	0	20173	100
AT3G58770	10_rep1	10	1	0	20282	100
AT3G58770	12_rep1	12	1	0.044603	19565	96.0057
AT3G58770	14_rep1	14	1	0.0301449	19896	97.3005
AT3G58770	16_rep1	16	1	0.0134753	20302	99.3492
AT3G58770	18_rep1	18	1	0.0182446	20128	99.1381
AT3G58770	20_rep1	20	1	0	20623	100
AT3G58770	22_rep1	22	1	0	20712	100
AT3G58770	6_rep2	6	2	0.0479476	19549	95.8143
AT3G58770	8_rep2	8	2	0.0163072	19969	99.4126
AT3G58770	10_rep2	10	2	0.0160432	20250	99.3231
AT3G58770	12_rep2	12	2	0	20385	100
AT3G58770	14_rep2	14	2	0.0149275	20430	99.3484
AT3G58770	16_rep2	16	2	0.0167296	20389	99.26
AT3G58770	18_rep2	18	2	0	20652	100
AT3G58770	20_rep2	20	2	0.0343915	20204	97.1066
AT3G58770	22_rep2	22	2	0.0359031	20417	97.0667
AT3G58780	6_rep1	6	1	14.9563	3381	16.5711
AT3G58780	8_rep1	8	1	14.1667	3376	16.7352
AT3G58780	10_rep1	10	1	12.9753	3650	17.9963
AT3G58780	12_rep1	12	1	11.583	4270	20.9529
AT3G58780	14_rep1	14	1	11.2376	4549	22.2467
AT3G58780	16_rep1	16	1	10.0614	5133	25.1187
AT3G58780	18_rep1	18	1	5.09421	8409	41.4175
AT3G58780	20_rep1	20	1	8.978	6430	31.1788
AT3G58780	22_rep1	22	1	10.6032	6367	30.7406
AT3G58780	6_rep2	6	2	15.0945	3248	15.9192
AT3G58780	8_rep2	8	2	14.6724	3019	15.0296
AT3G58780	10_rep2	10	2	12.9544	3701	18.1528
AT3G58780	12_rep2	12	2	11.8366	4064	19.9362
AT3G58780	14_rep2	14	2	10.5279	4707	22.8895
AT3G58780	16_rep2	16	2	11.0997	4778	23.2608
AT3G58780	18_rep2	18	2	11.9454	4812	23.3004
AT3G58780	20_rep2	20	2	9.78442	6016	28.9147
AT3G58780	22_rep2	22	2	9.33385	6852	32.5758
AT3G58790	6_rep1	6	1	3.14247	9794	48.0027
AT3G58790	8_rep1	8	1	2.42154	10630	52.6942
AT3G58790	10_rep1	10	1	2.51742	10514	51.8391
AT3G58790	12_rep1	12	1	2.62411	10657	52.294
AT3G58790	14_rep1	14	1	3.32442	9922	48.5231
AT3G58790	16_rep1	16	1	3.74058	9675	47.3452
AT3G58790	18_rep1	18	1	3.62045	10021	49.3572
AT3G58790	20_rep1	20	1	3.68908	10599	51.3941
AT3G58790	22_rep1	22	1	5.284	9702	46.8424
AT3G58790	6_rep2	6	2	2.82765	9975	48.8899
AT3G58790	8_rep2	8	2	2.20083	10499	52.2676
AT3G58790	10_rep2	10	2	2.14436	11290	55.3757
AT3G58790	12_rep2	12	2	2.46224	10899	53.4658
AT3G58790	14_rep2	14	2	3.07478	10231	49.752
AT3G58790	16_rep2	16	2	2.86725	10989	53.4979
AT3G58790	18_rep2	18	2	3.06232	11114	53.8156
AT3G58790	20_rep2	20	2	3.30739	11211	53.8835
AT3G58790	22_rep2	22	2	3.85602	11153	53.0237
AT3G58800	6_rep1	6	1	0.43466	16543	81.0812
AT3G58800	8_rep1	8	1	0.410215	16280	80.7019
AT3G58800	10_rep1	10	1	0.324003	16842	83.0391
AT3G58800	12_rep1	12	1	0.581108	15588	76.4905
AT3G58800	14_rep1	14	1	0.338318	16769	82.008
AT3G58800	16_rep1	16	1	0.182488	17800	87.1055
AT3G58800	18_rep1	18	1	0.263729	17182	84.6279
AT3G58800	20_rep1	20	1	0.225647	17764	86.1368
AT3G58800	22_rep1	22	1	0.712272	16089	77.6796
AT3G58800	6_rep2	6	2	0.579218	15675	76.8269
AT3G58800	8_rep2	8	2	0.730543	14621	72.7884
AT3G58800	10_rep2	10	2	0.682516	15129	74.2054
AT3G58800	12_rep2	12	2	0.506642	15840	77.7042
AT3G58800	14_rep2	14	2	0.368296	16616	80.8014
AT3G58800	16_rep2	16	2	0.332497	16972	82.625
AT3G58800	18_rep2	18	2	0.493284	16434	79.5758
AT3G58800	20_rep2	20	2	0.549049	16424	78.9388
AT3G58800	22_rep2	22	2	0.348077	17529	83.3365
AT3G58810	6_rep1	6	1	0.0770431	19107	93.648
AT3G58810	8_rep1	8	1	0.0258412	19790	98.1014
AT3G58810	10_rep1	10	1	0.0782248	18885	93.1121
AT3G58810	12_rep1	12	1	0.116267	18479	90.6767
AT3G58810	14_rep1	14	1	0.0698811	19060	93.2121
AT3G58810	16_rep1	16	1	0	20435	100
AT3G58810	18_rep1	18	1	0	20303	100
AT3G58810	20_rep1	20	1	0.176144	18123	87.8776
AT3G58810	22_rep1	22	1	0.181122	18366	88.6732
AT3G58810	6_rep2	6	2	0.125059	18512	90.7318
AT3G58810	8_rep2	8	2	0.14964	17847	88.8485
AT3G58810	10_rep2	10	2	0.0495126	19462	95.4581
AT3G58810	12_rep2	12	2	0.16891	17860	87.6134
AT3G58810	14_rep2	14	2	0.161079	17992	87.4927
AT3G58810	16_rep2	16	2	0.0256273	20166	98.1744
AT3G58810	18_rep2	18	2	0.028074	20254	98.0728
AT3G58810	20_rep2	20	2	0.106782	19005	91.3438
AT3G58810	22_rep2	22	2	0.111815	19243	91.4852
AT3G58820	6_rep1	6	1	0.337535	17034	83.4877
AT3G58820	8_rep1	8	1	0.619927	15351	76.0968
AT3G58820	10_rep1	10	1	0.511099	15804	77.9213
AT3G58820	12_rep1	12	1	0.495038	15957	78.3012
AT3G58820	14_rep1	14	1	0.795404	14944	73.0829
AT3G58820	16_rep1	16	1	0.378004	16597	81.2185
AT3G58820	18_rep1	18	1	0.554788	15896	78.2938
AT3G58820	20_rep1	20	1	0.428001	16667	80.8175
AT3G58820	22_rep1	22	1	0.426915	17031	82.2277
AT3G58820	6_rep2	6	2	0.344497	16837	82.5222
AT3G58820	8_rep2	8	2	0.363882	16307	81.1819
AT3G58820	10_rep2	10	2	0.398791	16378	80.3316
AT3G58820	12_rep2	12	2	0.527909	15758	77.3019
AT3G58820	14_rep2	14	2	0.537516	15842	77.0375
AT3G58820	16_rep2	16	2	0.674151	15580	75.8483
AT3G58820	18_rep2	18	2	0.563895	16177	78.3314
AT3G58820	20_rep2	20	2	0.383782	17079	82.0869
AT3G58820	22_rep2	22	2	0.712706	16189	76.9659
AT3G58830	6_rep1	6	1	8.9269	5043	24.717
AT3G58830	8_rep1	8	1	9.0337	4745	23.5215
AT3G58830	10_rep1	10	1	7.27513	5653	27.872
AT3G58830	12_rep1	12	1	6.05014	6798	33.3579
AT3G58830	14_rep1	14	1	6.63595	6730	32.9128
AT3G58830	16_rep1	16	1	6.6061	6959	34.0543
AT3G58830	18_rep1	18	1	5.90124	7725	38.0486
AT3G58830	20_rep1	20	1	6.63075	7740	37.5309
AT3G58830	22_rep1	22	1	8.42509	7458	36.0081
AT3G58830	6_rep2	6	2	9.86467	4518	22.1438
AT3G58830	8_rep2	8	2	7.37324	5064	25.2103
AT3G58830	10_rep2	10	2	7.16617	5680	27.8595
AT3G58830	12_rep2	12	2	6.49245	6268	30.7481
AT3G58830	14_rep2	14	2	6.96222	6371	30.9813
AT3G58830	16_rep2	16	2	6.54446	6990	34.0295
AT3G58830	18_rep2	18	2	6.88542	7187	34.8005
AT3G58830	20_rep2	20	2	6.13662	8223	39.5223
AT3G58830	22_rep2	22	2	7.11496	8208	39.0225
AT3G58840	6_rep1	6	1	0.446549	16476	80.7528
AT3G58840	8_rep1	8	1	0.185574	17681	87.6469
AT3G58840	10_rep1	10	1	0.0950386	18649	91.9485
AT3G58840	12_rep1	12	1	0.190654	17717	86.9375
AT3G58840	14_rep1	14	1	0.168182	17902	87.5489
AT3G58840	16_rep1	16	1	0.216591	17533	85.7989
AT3G58840	18_rep1	18	1	0.124353	18344	90.3512
AT3G58840	20_rep1	20	1	0.11618	18753	90.9325
AT3G58840	22_rep1	22	1	0.11742	18935	91.4204
AT3G58840	6_rep2	6	2	0.0501382	19508	95.6134
AT3G58840	8_rep2	8	2	0.120119	18129	90.2524
AT3G58840	10_rep2	10	2	0.114561	18513	90.8034
AT3G58840	12_rep2	12	2	0.134159	18227	89.4138
AT3G58840	14_rep2	14	2	0.186974	17787	86.4958
AT3G58840	16_rep2	16	2	0.162069	18145	88.3355
AT3G58840	18_rep2	18	2	0.0513164	19753	95.6469
AT3G58840	20_rep2	20	2	0.0979098	19104	91.8197
AT3G58840	22_rep2	22	2	0.183771	18555	88.2143
AT3G58850	6_rep1	6	1	20.6379	2580	12.6452
AT3G58850	8_rep1	8	1	23.2623	2257	11.1882
AT3G58850	10_rep1	10	1	14.2065	3420	16.8622
AT3G58850	12_rep1	12	1	15.7517	3366	16.517
AT3G58850	14_rep1	14	1	12.1217	4277	20.9165
AT3G58850	16_rep1	16	1	11.5386	4578	22.4027
AT3G58850	18_rep1	18	1	5.50148	8034	39.5705
AT3G58850	20_rep1	20	1	2.60151	12068	58.5172
AT3G58850	22_rep1	22	1	2.39942	13000	62.7655
AT3G58850	6_rep2	6	2	19.5966	2601	12.7481
AT3G58850	8_rep2	8	2	15.8053	2846	14.1684
AT3G58850	10_rep2	10	2	10.8716	4181	20.5072
AT3G58850	12_rep2	12	2	8.27295	5280	25.9014
AT3G58850	14_rep2	14	2	5.99909	7046	34.2638
AT3G58850	16_rep2	16	2	10.9335	4833	23.5286
AT3G58850	18_rep2	18	2	11.0837	5113	24.7579
AT3G58850	20_rep2	20	2	5.1639	9065	43.5692
AT3G58850	22_rep2	22	2	3.81245	11207	53.2804
AT3G58860	6_rep1	6	1	0.0314719	19898	97.5249
AT3G58860	8_rep1	8	1	0.0324879	19643	97.3727
AT3G58860	10_rep1	10	1	0	20282	100
AT3G58860	12_rep1	12	1	0.0294085	19897	97.6348
AT3G58860	14_rep1	14	1	0	20448	100
AT3G58860	16_rep1	16	1	0	20435	100
AT3G58860	18_rep1	18	1	0	20303	100
AT3G58860	20_rep1	20	1	0	20623	100
AT3G58860	22_rep1	22	1	0	20712	100
AT3G58860	6_rep2	6	2	0	20403	100
AT3G58860	8_rep2	8	2	0	20087	100
AT3G58860	10_rep2	10	2	0	20388	100
AT3G58860	12_rep2	12	2	0	20385	100
AT3G58860	14_rep2	14	2	0	20564	100
AT3G58860	16_rep2	16	2	0	20541	100
AT3G58860	18_rep2	18	2	0	20652	100
AT3G58860	20_rep2	20	2	0	20806	100
AT3G58860	22_rep2	22	2	0	21034	100
AT3G58877	6_rep1	6	1	0	20403	100
AT3G58877	8_rep1	8	1	0	20173	100
AT3G58877	10_rep1	10	1	0	20282	100
AT3G58877	12_rep1	12	1	0	20379	100
AT3G58877	14_rep1	14	1	0	20448	100
AT3G58877	16_rep1	16	1	0	20435	100
AT3G58877	18_rep1	18	1	0	20303	100
AT3G58877	20_rep1	20	1	0	20623	100
AT3G58877	22_rep1	22	1	0	20712	100
AT3G58877	6_rep2	6	2	0	20403	100
AT3G58877	8_rep2	8	2	0	20087	100
AT3G58877	10_rep2	10	2	0	20388	100
AT3G58877	12_rep2	12	2	0	20385	100
AT3G58877	14_rep2	14	2	0	20564	100
AT3G58877	16_rep2	16	2	0	20541	100
AT3G58877	18_rep2	18	2	0	20652	100
AT3G58877	20_rep2	20	2	0	20806	100
AT3G58877	22_rep2	22	2	0	21034	100
AT3G58880	6_rep1	6	1	0	20403	100
AT3G58880	8_rep1	8	1	0	20173	100
AT3G58880	10_rep1	10	1	0	20282	100
AT3G58880	12_rep1	12	1	0	20379	100
AT3G58880	14_rep1	14	1	0	20448	100
AT3G58880	16_rep1	16	1	0	20435	100
AT3G58880	18_rep1	18	1	0	20303	100
AT3G58880	20_rep1	20	1	0	20623	100
AT3G58880	22_rep1	22	1	0	20712	100
AT3G58880	6_rep2	6	2	0	20403	100
AT3G58880	8_rep2	8	2	0	20087	100
AT3G58880	10_rep2	10	2	0	20388	100
AT3G58880	12_rep2	12	2	0	20385	100
AT3G58880	14_rep2	14	2	0	20564	100
AT3G58880	16_rep2	16	2	0	20541	100
AT3G58880	18_rep2	18	2	0	20652	100
AT3G58880	20_rep2	20	2	0	20806	100
AT3G58880	22_rep2	22	2	0	21034	100
AT3G58890	6_rep1	6	1	0	20403	100
AT3G58890	8_rep1	8	1	0	20173	100
AT3G58890	10_rep1	10	1	0	20282	100
AT3G58890	12_rep1	12	1	0	20379	100
AT3G58890	14_rep1	14	1	0	20448	100
AT3G58890	16_rep1	16	1	0	20435	100
AT3G58890	18_rep1	18	1	0	20303	100
AT3G58890	20_rep1	20	1	0	20623	100
AT3G58890	22_rep1	22	1	0	20712	100
AT3G58890	6_rep2	6	2	0	20403	100
AT3G58890	8_rep2	8	2	0	20087	100
AT3G58890	10_rep2	10	2	0	20388	100
AT3G58890	12_rep2	12	2	0	20385	100
AT3G58890	14_rep2	14	2	0	20564	100
AT3G58890	16_rep2	16	2	0	20541	100
AT3G58890	18_rep2	18	2	0	20652	100
AT3G58890	20_rep2	20	2	0	20806	100
AT3G58890	22_rep2	22	2	0	21034	100
AT3G58900	6_rep1	6	1	0.54773	16039	78.611
AT3G58900	8_rep1	8	1	0.643512	15259	75.6407
AT3G58900	10_rep1	10	1	0.766607	14835	73.1437
AT3G58900	12_rep1	12	1	1.08624	13971	68.5559
AT3G58900	14_rep1	14	1	0.738198	15102	73.8556
AT3G58900	16_rep1	16	1	1.76333	12846	62.8627
AT3G58900	18_rep1	18	1	1.35004	13717	67.5614
AT3G58900	20_rep1	20	1	1.75864	13440	65.17
AT3G58900	22_rep1	22	1	1.9845	13607	65.6962
AT3G58900	6_rep2	6	2	0.628042	15472	75.832
AT3G58900	8_rep2	8	2	0.910367	13941	69.4031
AT3G58900	10_rep2	10	2	0.880331	14436	70.8064
AT3G58900	12_rep2	12	2	1.21447	13534	66.392
AT3G58900	14_rep2	14	2	1.59737	12868	62.5754
AT3G58900	16_rep2	16	2	1.43851	13549	65.9608
AT3G58900	18_rep2	18	2	1.32294	14166	68.5938
AT3G58900	20_rep2	20	2	2.11959	12901	62.0062
AT3G58900	22_rep2	22	2	2.79137	12479	59.3278
AT3G58910	6_rep1	6	1	0	20403	100
AT3G58910	8_rep1	8	1	0	20173	100
AT3G58910	10_rep1	10	1	0	20282	100
AT3G58910	12_rep1	12	1	0	20379	100
AT3G58910	14_rep1	14	1	0	20448	100
AT3G58910	16_rep1	16	1	0	20435	100
AT3G58910	18_rep1	18	1	0	20303	100
AT3G58910	20_rep1	20	1	0	20623	100
AT3G58910	22_rep1	22	1	0	20712	100
AT3G58910	6_rep2	6	2	0	20403	100
AT3G58910	8_rep2	8	2	0	20087	100
AT3G58910	10_rep2	10	2	0	20388	100
AT3G58910	12_rep2	12	2	0	20385	100
AT3G58910	14_rep2	14	2	0	20564	100
AT3G58910	16_rep2	16	2	0	20541	100
AT3G58910	18_rep2	18	2	0	20652	100
AT3G58910	20_rep2	20	2	0	20806	100
AT3G58910	22_rep2	22	2	0	21034	100
AT3G58920	6_rep1	6	1	0	20403	100
AT3G58920	8_rep1	8	1	0	20173	100
AT3G58920	10_rep1	10	1	0.0515535	19326	95.2865
AT3G58920	12_rep1	12	1	0.0471453	19509	95.7309
AT3G58920	14_rep1	14	1	0	20448	100
AT3G58920	16_rep1	16	1	0.0421698	19553	95.6839
AT3G58920	18_rep1	18	1	0.062569	19156	94.3506
AT3G58920	20_rep1	20	1	0.0513094	19668	95.3692
AT3G58920	22_rep1	22	1	0	20712	100
AT3G58920	6_rep2	6	2	0.0488344	19535	95.7457
AT3G58920	8_rep2	8	2	0.0455201	19298	96.0721
AT3G58920	10_rep2	10	2	0	20388	100
AT3G58920	12_rep2	12	2	0	20385	100
AT3G58920	14_rep2	14	2	0	20564	100
AT3G58920	16_rep2	16	2	0	20541	100
AT3G58920	18_rep2	18	2	0.0503015	19769	95.7244
AT3G58920	20_rep2	20	2	0	20806	100
AT3G58920	22_rep2	22	2	0.0498691	20094	95.531
AT3G58930	6_rep1	6	1	0.882057	14785	72.4648
AT3G58930	8_rep1	8	1	0.816803	14601	72.3789
AT3G58930	10_rep1	10	1	0.399277	16400	80.8599
AT3G58930	12_rep1	12	1	0.685979	15195	74.562
AT3G58930	14_rep1	14	1	0.368293	16611	81.2353
AT3G58930	16_rep1	16	1	0.75846	15182	74.2941
AT3G58930	18_rep1	18	1	0.654808	15559	76.634
AT3G58930	20_rep1	20	1	1.05788	14851	72.0118
AT3G58930	22_rep1	22	1	1.19305	15017	72.5039
AT3G58930	6_rep2	6	2	0.513877	15962	78.2336
AT3G58930	8_rep2	8	2	0.703804	14720	73.2812
AT3G58930	10_rep2	10	2	0.582384	15555	76.2949
AT3G58930	12_rep2	12	2	0.761529	14899	73.0881
AT3G58930	14_rep2	14	2	0.473843	16106	78.3213
AT3G58930	16_rep2	16	2	0.664684	15614	76.0138
AT3G58930	18_rep2	18	2	0.625152	16000	77.4743
AT3G58930	20_rep2	20	2	0.865119	15472	74.3632
AT3G58930	22_rep2	22	2	0.847156	15859	75.397
AT3G58940	6_rep1	6	1	0.847549	14914	73.0971
AT3G58940	8_rep1	8	1	1.03235	13914	68.9734
AT3G58940	10_rep1	10	1	0.82954	14601	71.9899
AT3G58940	12_rep1	12	1	0.709725	15112	74.1548
AT3G58940	14_rep1	14	1	0.620592	15529	75.9439
AT3G58940	16_rep1	16	1	0.891292	14823	72.5373
AT3G58940	18_rep1	18	1	0.442662	16281	80.1901
AT3G58940	20_rep1	20	1	0.476316	16495	79.9835
AT3G58940	22_rep1	22	1	0.468164	16866	81.4311
AT3G58940	6_rep2	6	2	0.832969	14731	72.2002
AT3G58940	8_rep2	8	2	0.809643	14334	71.3596
AT3G58940	10_rep2	10	2	0.887355	14408	70.669
AT3G58940	12_rep2	12	2	0.703312	15090	74.025
AT3G58940	14_rep2	14	2	0.894329	14631	71.1486
AT3G58940	16_rep2	16	2	0.963224	14748	71.7979
AT3G58940	18_rep2	18	2	0.802622	15464	74.8789
AT3G58940	20_rep2	20	2	0.596352	16267	78.1842
AT3G58940	22_rep2	22	2	0.823949	15915	75.6632
AT3G58950	6_rep1	6	1	0	20403	100
AT3G58950	8_rep1	8	1	0	20173	100
AT3G58950	10_rep1	10	1	0	20282	100
AT3G58950	12_rep1	12	1	0	20379	100
AT3G58950	14_rep1	14	1	0	20448	100
AT3G58950	16_rep1	16	1	0	20435	100
AT3G58950	18_rep1	18	1	0	20303	100
AT3G58950	20_rep1	20	1	0	20623	100
AT3G58950	22_rep1	22	1	0	20712	100
AT3G58950	6_rep2	6	2	0	20403	100
AT3G58950	8_rep2	8	2	0	20087	100
AT3G58950	10_rep2	10	2	0	20388	100
AT3G58950	12_rep2	12	2	0	20385	100
AT3G58950	14_rep2	14	2	0	20564	100
AT3G58950	16_rep2	16	2	0	20541	100
AT3G58950	18_rep2	18	2	0	20652	100
AT3G58950	20_rep2	20	2	0	20806	100
AT3G58950	22_rep2	22	2	0	21034	100
AT3G58960	6_rep1	6	1	0	20403	100
AT3G58960	8_rep1	8	1	0	20173	100
AT3G58960	10_rep1	10	1	0	20282	100
AT3G58960	12_rep1	12	1	0	20379	100
AT3G58960	14_rep1	14	1	0	20448	100
AT3G58960	16_rep1	16	1	0	20435	100
AT3G58960	18_rep1	18	1	0	20303	100
AT3G58960	20_rep1	20	1	0	20623	100
AT3G58960	22_rep1	22	1	0	20712	100
AT3G58960	6_rep2	6	2	0	20403	100
AT3G58960	8_rep2	8	2	0	20087	100
AT3G58960	10_rep2	10	2	0	20388	100
AT3G58960	12_rep2	12	2	0	20385	100
AT3G58960	14_rep2	14	2	0	20564	100
AT3G58960	16_rep2	16	2	0	20541	100
AT3G58960	18_rep2	18	2	0.0337407	20120	97.424
AT3G58960	20_rep2	20	2	0	20806	100
AT3G58960	22_rep2	22	2	0	21034	100
AT3G58970	6_rep1	6	1	4.68968	7820	38.3277
AT3G58970	8_rep1	8	1	5.18282	7043	34.913
AT3G58970	10_rep1	10	1	5.64438	6707	33.0687
AT3G58970	12_rep1	12	1	5.71712	7042	34.5552
AT3G58970	14_rep1	14	1	7.72037	6027	29.4748
AT3G58970	16_rep1	16	1	8.48193	5883	28.7888
AT3G58970	18_rep1	18	1	9.47072	5610	27.6314
AT3G58970	20_rep1	20	1	9.39725	6224	30.1799
AT3G58970	22_rep1	22	1	12.8311	5567	26.8781
AT3G58970	6_rep2	6	2	4.02286	8295	40.6558
AT3G58970	8_rep2	8	2	5.41048	6308	31.4034
AT3G58970	10_rep2	10	2	7.3516	5563	27.2857
AT3G58970	12_rep2	12	2	7.63117	5601	27.4761
AT3G58970	14_rep2	14	2	8.31195	5617	27.3147
AT3G58970	16_rep2	16	2	9.16651	5518	26.8633
AT3G58970	18_rep2	18	2	10.7249	5242	25.3825
AT3G58970	20_rep2	20	2	11.1624	5450	26.1944
AT3G58970	22_rep2	22	2	13.2943	5273	25.0689
AT3G58980	6_rep1	6	1	0.327186	17083	83.7279
AT3G58980	8_rep1	8	1	0.190162	17644	87.4634
AT3G58980	10_rep1	10	1	0.153444	18035	88.9212
AT3G58980	12_rep1	12	1	0.10571	18593	91.2361
AT3G58980	14_rep1	14	1	0.290524	17061	83.436
AT3G58980	16_rep1	16	1	0.192043	17719	86.7091
AT3G58980	18_rep1	18	1	0.18104	17787	87.6077
AT3G58980	20_rep1	20	1	0.384773	16858	81.7437
AT3G58980	22_rep1	22	1	0.457273	16915	81.6676
AT3G58980	6_rep2	6	2	0.220068	17645	86.4824
AT3G58980	8_rep2	8	2	0.195917	17424	86.7427
AT3G58980	10_rep2	10	2	0.161251	18004	88.3068
AT3G58980	12_rep2	12	2	0.315911	16832	82.5705
AT3G58980	14_rep2	14	2	0.336889	16771	81.5551
AT3G58980	16_rep2	16	2	0.305298	17113	83.3114
AT3G58980	18_rep2	18	2	0.327495	17207	83.3188
AT3G58980	20_rep2	20	2	0.175744	18305	87.9794
AT3G58980	22_rep2	22	2	0.366619	17461	83.0132
AT3G58990	6_rep1	6	1	10.0369	4586	22.4771
AT3G58990	8_rep1	8	1	15.4381	3139	15.5604
AT3G58990	10_rep1	10	1	34.7879	1638	8.07613
AT3G58990	12_rep1	12	1	37.4058	1618	7.93955
AT3G58990	14_rep1	14	1	32.3156	1845	9.02289
AT3G58990	16_rep1	16	1	31.8898	1901	9.30267
AT3G58990	18_rep1	18	1	39.1184	1636	8.05792
AT3G58990	20_rep1	20	1	23.5031	2975	14.4256
AT3G58990	22_rep1	22	1	42.535	1948	9.40518
AT3G58990	6_rep2	6	2	12.9855	3682	18.0464
AT3G58990	8_rep2	8	2	12.3348	3461	17.23
AT3G58990	10_rep2	10	2	32.928	1713	8.402
AT3G58990	12_rep2	12	2	32.9897	1754	8.60437
AT3G58990	14_rep2	14	2	37.0732	1629	7.92161
AT3G58990	16_rep2	16	2	33.8643	1851	9.01125
AT3G58990	18_rep2	18	2	30.2402	2163	10.4736
AT3G58990	20_rep2	20	2	28.305	2508	12.0542
AT3G58990	22_rep2	22	2	27.8793	2750	13.0741
AT3G59000	6_rep1	6	1	1.29731	13627	66.7892
AT3G59000	8_rep1	8	1	1.00951	13969	69.246
AT3G59000	10_rep1	10	1	1.21452	13441	66.2706
AT3G59000	12_rep1	12	1	1.22464	13594	66.7059
AT3G59000	14_rep1	14	1	1.31655	13513	66.0847
AT3G59000	16_rep1	16	1	1.74117	12880	63.0291
AT3G59000	18_rep1	18	1	2.1908	12164	59.9123
AT3G59000	20_rep1	20	1	2.04016	12969	62.8861
AT3G59000	22_rep1	22	1	1.85399	13786	66.5604
AT3G59000	6_rep2	6	2	0.918338	14417	70.6612
AT3G59000	8_rep2	8	2	0.58834	15226	75.8003
AT3G59000	10_rep2	10	2	0.909487	14336	70.3159
AT3G59000	12_rep2	12	2	1.55044	12740	62.4969
AT3G59000	14_rep2	14	2	1.1703	13877	67.482
AT3G59000	16_rep2	16	2	1.24051	14002	68.1661
AT3G59000	18_rep2	18	2	2.11119	12610	61.0595
AT3G59000	20_rep2	20	2	1.67674	13732	66.0002
AT3G59000	22_rep2	22	2	1.3788	14759	70.1673
AT3G59010	6_rep1	6	1	3.74966	8936	43.7975
AT3G59010	8_rep1	8	1	2.49836	10473	51.9159
AT3G59010	10_rep1	10	1	2.28039	10972	54.0972
AT3G59010	12_rep1	12	1	1.69444	12455	61.1168
AT3G59010	14_rep1	14	1	2.20071	11692	57.1792
AT3G59010	16_rep1	16	1	2.20431	12007	58.757
AT3G59010	18_rep1	18	1	2.49937	11638	57.3216
AT3G59010	20_rep1	20	1	2.2854	12555	60.8786
AT3G59010	22_rep1	22	1	1.38499	14635	70.6595
AT3G59010	6_rep2	6	2	3.11848	9505	46.5863
AT3G59010	8_rep2	8	2	2.28032	10335	51.4512
AT3G59010	10_rep2	10	2	2.15887	11260	55.2286
AT3G59010	12_rep2	12	2	1.66386	12460	61.1234
AT3G59010	14_rep2	14	2	1.7382	12572	61.136
AT3G59010	16_rep2	16	2	1.86811	12666	61.662
AT3G59010	18_rep2	18	2	1.61544	13515	65.4416
AT3G59010	20_rep2	20	2	1.97086	13162	63.2606
AT3G59010	22_rep2	22	2	1.13883	15242	72.4636
AT3G59020	6_rep1	6	1	10.8544	4321	21.1783
AT3G59020	8_rep1	8	1	7.42021	5493	27.2295
AT3G59020	10_rep1	10	1	6.46307	6126	30.2041
AT3G59020	12_rep1	12	1	7.76648	5726	28.0976
AT3G59020	14_rep1	14	1	9.54481	5191	25.3863
AT3G59020	16_rep1	16	1	9.6042	5333	26.0974
AT3G59020	18_rep1	18	1	11.3366	4903	24.1491
AT3G59020	20_rep1	20	1	13.6292	4710	22.8386
AT3G59020	22_rep1	22	1	18.7295	4050	19.5539
AT3G59020	6_rep2	6	2	7.27887	5628	27.5842
AT3G59020	8_rep2	8	2	6.28471	5674	28.2471
AT3G59020	10_rep2	10	2	7.36979	5551	27.2268
AT3G59020	12_rep2	12	2	8.89119	5005	24.5524
AT3G59020	14_rep2	14	2	8.7757	5385	26.1865
AT3G59020	16_rep2	16	2	9.70346	5286	25.7339
AT3G59020	18_rep2	18	2	12.4617	4631	22.424
AT3G59020	20_rep2	20	2	14.1663	4491	21.5851
AT3G59020	22_rep2	22	2	19.0051	3902	18.5509
AT3G59030	6_rep1	6	1	0.0377842	19743	96.7652
AT3G59030	8_rep1	8	1	0	20173	100
AT3G59030	10_rep1	10	1	0	20282	100
AT3G59030	12_rep1	12	1	0	20379	100
AT3G59030	14_rep1	14	1	0	20448	100
AT3G59030	16_rep1	16	1	0	20435	100
AT3G59030	18_rep1	18	1	0	20303	100
AT3G59030	20_rep1	20	1	0	20623	100
AT3G59030	22_rep1	22	1	0	20712	100
AT3G59030	6_rep2	6	2	0.0203441	20161	98.8139
AT3G59030	8_rep2	8	2	0	20087	100
AT3G59030	10_rep2	10	2	0	20388	100
AT3G59030	12_rep2	12	2	0	20385	100
AT3G59030	14_rep2	14	2	0	20564	100
AT3G59030	16_rep2	16	2	0	20541	100
AT3G59030	18_rep2	18	2	0	20652	100
AT3G59030	20_rep2	20	2	0	20806	100
AT3G59030	22_rep2	22	2	0	21034	100
AT3G59040	6_rep1	6	1	8.06303	5392	26.4275
AT3G59040	8_rep1	8	1	4.33788	7843	38.8787
AT3G59040	10_rep1	10	1	2.99513	9708	47.8651
AT3G59040	12_rep1	12	1	3.10057	9882	48.4911
AT3G59040	14_rep1	14	1	2.89966	10556	51.6236
AT3G59040	16_rep1	16	1	3.5093	9977	48.8231
AT3G59040	18_rep1	18	1	3.08582	10780	53.0956
AT3G59040	20_rep1	20	1	3.28625	11097	53.8089
AT3G59040	22_rep1	22	1	3.52011	11538	55.7068
AT3G59040	6_rep2	6	2	4.82491	7417	36.3525
AT3G59040	8_rep2	8	2	3.25289	8604	42.8337
AT3G59040	10_rep2	10	2	3.41089	9054	44.4085
AT3G59040	12_rep2	12	2	2.43022	10948	53.7062
AT3G59040	14_rep2	14	2	2.8721	10540	51.2546
AT3G59040	16_rep2	16	2	3.94049	9461	46.0591
AT3G59040	18_rep2	18	2	3.1408	10994	53.2346
AT3G59040	20_rep2	20	2	2.72592	12006	57.7045
AT3G59040	22_rep2	22	2	3.43218	11641	55.3437
AT3G59050	6_rep1	6	1	3.07789	9916	48.6007
AT3G59050	8_rep1	8	1	3.07019	9496	47.0728
AT3G59050	10_rep1	10	1	3.34567	9165	45.1879
AT3G59050	12_rep1	12	1	4.51666	8164	40.0608
AT3G59050	14_rep1	14	1	5.63171	7453	36.4486
AT3G59050	16_rep1	16	1	4.76289	8506	41.6247
AT3G59050	18_rep1	18	1	4.52204	8969	44.1757
AT3G59050	20_rep1	20	1	5.66979	8520	41.3131
AT3G59050	22_rep1	22	1	6.32641	8812	42.5454
AT3G59050	6_rep2	6	2	2.84611	9942	48.7281
AT3G59050	8_rep2	8	2	3.56789	8189	40.7677
AT3G59050	10_rep2	10	2	4.06454	8231	40.3718
AT3G59050	12_rep2	12	2	4.75143	7766	38.0966
AT3G59050	14_rep2	14	2	4.49366	8429	40.9891
AT3G59050	16_rep2	16	2	5.62403	7721	37.5882
AT3G59050	18_rep2	18	2	5.30579	8450	40.9161
AT3G59050	20_rep2	20	2	6.13512	8225	39.5319
AT3G59050	22_rep2	22	2	5.26597	9706	46.1443
AT3G59052	6_rep1	6	1	0	20403	100
AT3G59052	8_rep1	8	1	0	20173	100
AT3G59052	10_rep1	10	1	0.449124	16133	79.5434
AT3G59052	12_rep1	12	1	1.22028	13608	66.7746
AT3G59052	14_rep1	14	1	0.429201	16316	79.7926
AT3G59052	16_rep1	16	1	0.782503	15113	73.9564
AT3G59052	18_rep1	18	1	0	20303	100
AT3G59052	20_rep1	20	1	0	20623	100
AT3G59052	22_rep1	22	1	0	20712	100
AT3G59052	6_rep2	6	2	0.441419	16322	79.998
AT3G59052	8_rep2	8	2	1.00341	13616	67.7851
AT3G59052	10_rep2	10	2	0	20388	100
AT3G59052	12_rep2	12	2	0	20385	100
AT3G59052	14_rep2	14	2	0.475437	16100	78.2922
AT3G59052	16_rep2	16	2	0	20541	100
AT3G59052	18_rep2	18	2	0	20652	100
AT3G59052	20_rep2	20	2	0	20806	100
AT3G59052	22_rep2	22	2	0	21034	100
AT3G59060	6_rep1	6	1	55.8803	1186	5.81287
AT3G59060	8_rep1	8	1	53.5847	1150	5.70069
AT3G59060	10_rep1	10	1	64.1425	957	4.71847
AT3G59060	12_rep1	12	1	66.6876	991	4.86285
AT3G59060	14_rep1	14	1	69.3186	926	4.52856
AT3G59060	16_rep1	16	1	69.5192	945	4.62442
AT3G59060	18_rep1	18	1	65.2798	1002	4.93523
AT3G59060	20_rep1	20	1	79.2067	956	4.6356
AT3G59060	22_rep1	22	1	67.7675	1239	5.98204
AT3G59060	6_rep2	6	2	69.296	934	4.57776
AT3G59060	8_rep2	8	2	42.0786	1307	6.5067
AT3G59060	10_rep2	10	2	48.7751	1227	6.01825
AT3G59060	12_rep2	12	2	47.3834	1271	6.23498
AT3G59060	14_rep2	14	2	55.2492	1122	5.45614
AT3G59060	16_rep2	16	2	57.0816	1180	5.74461
AT3G59060	18_rep2	18	2	63.5957	1108	5.3651
AT3G59060	20_rep2	20	2	72.3258	1039	4.99375
AT3G59060	22_rep2	22	2	65.0574	1254	5.96178
AT3G59070	6_rep1	6	1	4.2831	8269	40.5284
AT3G59070	8_rep1	8	1	3.82451	8454	41.9075
AT3G59070	10_rep1	10	1	2.59751	10373	51.1439
AT3G59070	12_rep1	12	1	5.02933	7666	37.6172
AT3G59070	14_rep1	14	1	5.73959	7370	36.0426
AT3G59070	16_rep1	16	1	5.08096	8207	40.1615
AT3G59070	18_rep1	18	1	13.7212	4168	20.529
AT3G59070	20_rep1	20	1	15.8893	4165	20.1959
AT3G59070	22_rep1	22	1	23.8255	3271	15.7928
AT3G59070	6_rep2	6	2	3.39045	9105	44.6258
AT3G59070	8_rep2	8	2	4.46826	7118	35.4359
AT3G59070	10_rep2	10	2	4.98509	7275	35.6828
AT3G59070	12_rep2	12	2	6.71232	6111	29.9779
AT3G59070	14_rep2	14	2	7.62999	5989	29.1237
AT3G59070	16_rep2	16	2	8.39553	5896	28.7036
AT3G59070	18_rep2	18	2	11.5901	4927	23.8573
AT3G59070	20_rep2	20	2	10.3692	5760	27.6843
AT3G59070	22_rep2	22	2	22.119	3438	16.345
AT3G59080	6_rep1	6	1	5.40469	7164	35.1125
AT3G59080	8_rep1	8	1	3.55389	8781	43.5285
AT3G59080	10_rep1	10	1	5.26026	7033	34.6761
AT3G59080	12_rep1	12	1	6.6561	6372	31.2675
AT3G59080	14_rep1	14	1	4.06999	8992	43.975
AT3G59080	16_rep1	16	1	2.56978	11366	55.6203
AT3G59080	18_rep1	18	1	2.5326	11598	57.1246
AT3G59080	20_rep1	20	1	4.73361	9430	45.7256
AT3G59080	22_rep1	22	1	3.87125	11152	53.8432
AT3G59080	6_rep2	6	2	9.84028	4526	22.183
AT3G59080	8_rep2	8	2	3.37891	8438	42.0073
AT3G59080	10_rep2	10	2	2.90196	9867	48.3961
AT3G59080	12_rep2	12	2	3.88126	8724	42.7962
AT3G59080	14_rep2	14	2	3.2885	9913	48.2056
AT3G59080	16_rep2	16	2	2.91564	10910	53.1133
AT3G59080	18_rep2	18	2	3.2589	10827	52.4259
AT3G59080	20_rep2	20	2	3.92615	10439	50.173
AT3G59080	22_rep2	22	2	5.34302	9626	45.764
AT3G59090	6_rep1	6	1	5.76077	6818	33.4167
AT3G59090	8_rep1	8	1	6.16836	6282	31.1406
AT3G59090	10_rep1	10	1	6.31341	6231	30.7218
AT3G59090	12_rep1	12	1	9.41828	4965	24.3633
AT3G59090	14_rep1	14	1	9.74035	5108	24.9804
AT3G59090	16_rep1	16	1	11.4496	4609	22.5544
AT3G59090	18_rep1	18	1	11.8359	4725	23.2724
AT3G59090	20_rep1	20	1	11.2146	5490	26.6208
AT3G59090	22_rep1	22	1	12.5587	5649	27.274
AT3G59090	6_rep2	6	2	7.0932	5733	28.0988
AT3G59090	8_rep2	8	2	5.70482	6079	30.2634
AT3G59090	10_rep2	10	2	7.57946	5430	26.6333
AT3G59090	12_rep2	12	2	7.49281	5667	27.7999
AT3G59090	14_rep2	14	2	8.58952	5481	26.6534
AT3G59090	16_rep2	16	2	9.52593	5347	26.0309
AT3G59090	18_rep2	18	2	11.3108	5025	24.3318
AT3G59090	20_rep2	20	2	13.7406	4611	22.1619
AT3G59090	22_rep2	22	2	12.6674	5474	26.0245
AT3G59100	6_rep1	6	1	0.522994	16140	79.106
AT3G59100	8_rep1	8	1	0.309715	16845	83.5027
AT3G59100	10_rep1	10	1	0.280374	17124	84.4295
AT3G59100	12_rep1	12	1	0.157405	18030	88.4734
AT3G59100	14_rep1	14	1	0.0801262	18897	92.4149
AT3G59100	16_rep1	16	1	0.148706	18057	88.3631
AT3G59100	18_rep1	18	1	0.0848827	18815	92.671
AT3G59100	20_rep1	20	1	0.130826	18592	90.1518
AT3G59100	22_rep1	22	1	0.0898955	19254	92.9606
AT3G59100	6_rep2	6	2	0.411226	16495	80.846
AT3G59100	8_rep2	8	2	0.272167	16878	84.0245
AT3G59100	10_rep2	10	2	0.328059	16790	82.3524
AT3G59100	12_rep2	12	2	0.149442	18079	88.6878
AT3G59100	14_rep2	14	2	0.13124	18324	89.1072
AT3G59100	16_rep2	16	2	0.152597	18233	88.7639
AT3G59100	18_rep2	18	2	0.0885295	19129	92.6254
AT3G59100	20_rep2	20	2	0.125979	18776	90.2432
AT3G59100	22_rep2	22	2	0.160162	18783	89.2983
AT3G59110	6_rep1	6	1	7.73221	5563	27.2656
AT3G59110	8_rep1	8	1	6.89357	5806	28.781
AT3G59110	10_rep1	10	1	6.27738	6263	30.8796
AT3G59110	12_rep1	12	1	6.23124	6660	32.6807
AT3G59110	14_rep1	14	1	5.446	7605	37.1919
AT3G59110	16_rep1	16	1	5.82441	7521	36.8045
AT3G59110	18_rep1	18	1	4.74827	8739	43.0429
AT3G59110	20_rep1	20	1	4.81057	9349	45.3329
AT3G59110	22_rep1	22	1	3.29132	11842	57.1746
AT3G59110	6_rep2	6	2	6.96789	5809	28.4713
AT3G59110	8_rep2	8	2	5.99585	5861	29.1781
AT3G59110	10_rep2	10	2	6.3354	6192	30.3708
AT3G59110	12_rep2	12	2	5.13066	7377	36.1884
AT3G59110	14_rep2	14	2	6.09448	6964	33.865
AT3G59110	16_rep2	16	2	6.45303	7043	34.2875
AT3G59110	18_rep2	18	2	6.02665	7826	37.8946
AT3G59110	20_rep2	20	2	5.10566	9118	43.8239
AT3G59110	22_rep2	22	2	5.05954	9921	47.1665
AT3G59120	6_rep1	6	1	0.165534	18169	89.0506
AT3G59120	8_rep1	8	1	0.130123	18211	90.2741
AT3G59120	10_rep1	10	1	0.0651422	19096	94.1525
AT3G59120	12_rep1	12	1	0.0586281	19261	94.514
AT3G59120	14_rep1	14	1	0	20448	100
AT3G59120	16_rep1	16	1	0.0351109	19711	96.4571
AT3G59120	18_rep1	18	1	0	20303	100
AT3G59120	20_rep1	20	1	0	20623	100
AT3G59120	22_rep1	22	1	0.0956813	19181	92.6081
AT3G59120	6_rep2	6	2	0.145165	18307	89.727
AT3G59120	8_rep2	8	2	0.084534	18603	92.6121
AT3G59120	10_rep2	10	2	0.0838331	18895	92.6771
AT3G59120	12_rep2	12	2	0.0606983	19220	94.285
AT3G59120	14_rep2	14	2	0.0771077	19008	92.4334
AT3G59120	16_rep2	16	2	0.0427496	19765	96.2222
AT3G59120	18_rep2	18	2	0.045383	19867	96.1989
AT3G59120	20_rep2	20	2	0.021777	20555	98.7936
AT3G59120	22_rep2	22	2	0.0670603	19819	94.2236
AT3G59130	6_rep1	6	1	0	20403	100
AT3G59130	8_rep1	8	1	0	20173	100
AT3G59130	10_rep1	10	1	0	20282	100
AT3G59130	12_rep1	12	1	0	20379	100
AT3G59130	14_rep1	14	1	0	20448	100
AT3G59130	16_rep1	16	1	0	20435	100
AT3G59130	18_rep1	18	1	0	20303	100
AT3G59130	20_rep1	20	1	0	20623	100
AT3G59130	22_rep1	22	1	0	20712	100
AT3G59130	6_rep2	6	2	0	20403	100
AT3G59130	8_rep2	8	2	0	20087	100
AT3G59130	10_rep2	10	2	0	20388	100
AT3G59130	12_rep2	12	2	0	20385	100
AT3G59130	14_rep2	14	2	0	20564	100
AT3G59130	16_rep2	16	2	0	20541	100
AT3G59130	18_rep2	18	2	0	20652	100
AT3G59130	20_rep2	20	2	0	20806	100
AT3G59130	22_rep2	22	2	0.0599128	19932	94.7609
AT3G59140	6_rep1	6	1	2.16656	11551	56.6142
AT3G59140	8_rep1	8	1	1.98018	11490	56.9573
AT3G59140	10_rep1	10	1	1.98268	11585	57.1196
AT3G59140	12_rep1	12	1	2.07361	11686	57.3433
AT3G59140	14_rep1	14	1	1.88284	12339	60.3433
AT3G59140	16_rep1	16	1	2.61366	11297	55.2826
AT3G59140	18_rep1	18	1	2.76601	11232	55.3219
AT3G59140	20_rep1	20	1	3.3228	11058	53.6197
AT3G59140	22_rep1	22	1	3.99393	10998	53.0997
AT3G59140	6_rep2	6	2	1.71086	12255	60.0647
AT3G59140	8_rep2	8	2	1.7019	11639	57.9429
AT3G59140	10_rep2	10	2	2.49134	10604	52.011
AT3G59140	12_rep2	12	2	2.03614	11681	57.3019
AT3G59140	14_rep2	14	2	2.30942	11496	55.9035
AT3G59140	16_rep2	16	2	2.86547	10991	53.5076
AT3G59140	18_rep2	18	2	2.51713	11929	57.762
AT3G59140	20_rep2	20	2	2.60558	12181	58.5456
AT3G59140	22_rep2	22	2	3.53548	11540	54.8636
AT3G59150	6_rep1	6	1	0.16423	18182	89.1143
AT3G59150	8_rep1	8	1	0.175057	17762	88.0484
AT3G59150	10_rep1	10	1	0.29505	17031	83.971
AT3G59150	12_rep1	12	1	0.107784	18577	91.1576
AT3G59150	14_rep1	14	1	0.576649	15701	76.785
AT3G59150	16_rep1	16	1	0.196474	17685	86.5427
AT3G59150	18_rep1	18	1	0.67735	15492	76.304
AT3G59150	20_rep1	20	1	0.632363	15985	77.5105
AT3G59150	22_rep1	22	1	1.3164	14778	71.3499
AT3G59150	6_rep2	6	2	0.228262	17582	86.1736
AT3G59150	8_rep2	8	2	0.282595	16794	83.6063
AT3G59150	10_rep2	10	2	0.326872	16795	82.3769
AT3G59150	12_rep2	12	2	0.366019	16542	81.1479
AT3G59150	14_rep2	14	2	0.352597	16687	81.1467
AT3G59150	16_rep2	16	2	0.397613	16638	80.999
AT3G59150	18_rep2	18	2	0.797424	15471	74.9128
AT3G59150	20_rep2	20	2	0.919297	15314	73.6038
AT3G59150	22_rep2	22	2	1.49435	14527	69.0644
AT3G59160	6_rep1	6	1	0.371749	16856	82.6153
AT3G59160	8_rep1	8	1	0.273042	17106	84.7965
AT3G59160	10_rep1	10	1	0.158425	17980	88.65
AT3G59160	12_rep1	12	1	0.50456	15914	78.0902
AT3G59160	14_rep1	14	1	0.475167	16105	78.7608
AT3G59160	16_rep1	16	1	0.639409	15549	76.09
AT3G59160	18_rep1	18	1	0.324785	16840	82.9434
AT3G59160	20_rep1	20	1	0.457033	16560	80.2987
AT3G59160	22_rep1	22	1	0.360771	17328	83.6616
AT3G59160	6_rep2	6	2	0.48878	16063	78.7286
AT3G59160	8_rep2	8	2	0.142742	17903	89.1273
AT3G59160	10_rep2	10	2	0	20388	100
AT3G59160	12_rep2	12	2	0.241427	17280	84.7682
AT3G59160	14_rep2	14	2	0.132391	18313	89.0537
AT3G59160	16_rep2	16	2	0.184235	17914	87.2109
AT3G59160	18_rep2	18	2	0.315663	17267	83.6093
AT3G59160	20_rep2	20	2	0.453964	16798	80.7363
AT3G59160	22_rep2	22	2	0.389779	17342	82.4475
AT3G59170	6_rep1	6	1	0.773865	15158	74.293
AT3G59170	8_rep1	8	1	0.97644	14068	69.7368
AT3G59170	10_rep1	10	1	0.717219	15010	74.0065
AT3G59170	12_rep1	12	1	0.31209	16892	82.8892
AT3G59170	14_rep1	14	1	0.863085	14741	72.0902
AT3G59170	16_rep1	16	1	0.430763	16325	79.8874
AT3G59170	18_rep1	18	1	0.590424	15765	77.6486
AT3G59170	20_rep1	20	1	0.914039	15190	73.6556
AT3G59170	22_rep1	22	1	0.611901	16388	79.1232
AT3G59170	6_rep2	6	2	0.676734	15275	74.8664
AT3G59170	8_rep2	8	2	0.439617	15898	79.1457
AT3G59170	10_rep2	10	2	0.442112	16144	79.1838
AT3G59170	12_rep2	12	2	0.433965	16199	79.4653
AT3G59170	14_rep2	14	2	0.42036	16342	79.469
AT3G59170	16_rep2	16	2	0.362817	16817	81.8704
AT3G59170	18_rep2	18	2	0.333976	17162	83.1009
AT3G59170	20_rep2	20	2	0.544612	16443	79.0301
AT3G59170	22_rep2	22	2	0.686517	16279	77.3937
AT3G59180	6_rep1	6	1	0	20403	100
AT3G59180	8_rep1	8	1	0	20173	100
AT3G59180	10_rep1	10	1	0	20282	100
AT3G59180	12_rep1	12	1	0	20379	100
AT3G59180	14_rep1	14	1	0	20448	100
AT3G59180	16_rep1	16	1	0	20435	100
AT3G59180	18_rep1	18	1	0	20303	100
AT3G59180	20_rep1	20	1	0	20623	100
AT3G59180	22_rep1	22	1	0	20712	100
AT3G59180	6_rep2	6	2	0	20403	100
AT3G59180	8_rep2	8	2	0	20087	100
AT3G59180	10_rep2	10	2	0	20388	100
AT3G59180	12_rep2	12	2	0	20385	100
AT3G59180	14_rep2	14	2	0	20564	100
AT3G59180	16_rep2	16	2	0	20541	100
AT3G59180	18_rep2	18	2	0.0591323	19605	94.9303
AT3G59180	20_rep2	20	2	0	20806	100
AT3G59180	22_rep2	22	2	0	21034	100
AT3G59190	6_rep1	6	1	0.0509246	19508	95.6134
AT3G59190	8_rep1	8	1	0	20173	100
AT3G59190	10_rep1	10	1	0	20282	100
AT3G59190	12_rep1	12	1	0	20379	100
AT3G59190	14_rep1	14	1	0.0486952	19476	95.2465
AT3G59190	16_rep1	16	1	0	20435	100
AT3G59190	18_rep1	18	1	0	20303	100
AT3G59190	20_rep1	20	1	0.202413	17924	86.9127
AT3G59190	22_rep1	22	1	0	20712	100
AT3G59190	6_rep2	6	2	0.0498927	19516	95.6526
AT3G59190	8_rep2	8	2	0	20087	100
AT3G59190	10_rep2	10	2	0.0478565	19503	95.6592
AT3G59190	12_rep2	12	2	0.0467476	19448	95.4035
AT3G59190	14_rep2	14	2	0	20564	100
AT3G59190	16_rep2	16	2	0.0499137	19614	95.4871
AT3G59190	18_rep2	18	2	0.0530939	19724	95.5065
AT3G59190	20_rep2	20	2	0.102306	19050	91.5601
AT3G59190	22_rep2	22	2	0	21034	100
AT3G59200	6_rep1	6	1	0.121366	18599	91.1582
AT3G59200	8_rep1	8	1	0	20173	100
AT3G59200	10_rep1	10	1	0	20282	100
AT3G59200	12_rep1	12	1	0.202262	17626	86.491
AT3G59200	14_rep1	14	1	0.0880843	18788	91.8818
AT3G59200	16_rep1	16	1	0.15411	18013	88.1478
AT3G59200	18_rep1	18	1	0.260467	17209	84.7609
AT3G59200	20_rep1	20	1	0.154186	18358	89.0171
AT3G59200	22_rep1	22	1	0.21867	18070	87.2441
AT3G59200	6_rep2	6	2	0.0608438	19346	94.8194
AT3G59200	8_rep2	8	2	0.197679	17408	86.663
AT3G59200	10_rep2	10	2	0.111818	18549	90.98
AT3G59200	12_rep2	12	2	0	20385	100
AT3G59200	14_rep2	14	2	0.180955	17836	86.7341
AT3G59200	16_rep2	16	2	0.0577993	19471	94.7909
AT3G59200	18_rep2	18	2	0.123471	18677	90.4368
AT3G59200	20_rep2	20	2	0.20575	18052	86.7634
AT3G59200	22_rep2	22	2	0.0908938	19473	92.5787
AT3G59210	6_rep1	6	1	1.03055	14356	70.3622
AT3G59210	8_rep1	8	1	1.43956	12756	63.233
AT3G59210	10_rep1	10	1	1.4694	12772	62.9721
AT3G59210	12_rep1	12	1	2.48167	10924	53.6042
AT3G59210	14_rep1	14	1	2.03934	12011	58.7392
AT3G59210	16_rep1	16	1	3.69235	9739	47.6584
AT3G59210	18_rep1	18	1	5.40158	8118	39.9842
AT3G59210	20_rep1	20	1	5.15402	8992	43.6018
AT3G59210	22_rep1	22	1	7.53067	7998	38.6153
AT3G59210	6_rep2	6	2	0.908635	14462	70.8817
AT3G59210	8_rep2	8	2	1.21601	12977	64.604
AT3G59210	10_rep2	10	2	2.3347	10900	53.4628
AT3G59210	12_rep2	12	2	2.79421	10277	50.4145
AT3G59210	14_rep2	14	2	4.25409	8676	42.1902
AT3G59210	16_rep2	16	2	3.57492	9950	48.4397
AT3G59210	18_rep2	18	2	4.81508	8922	43.2016
AT3G59210	20_rep2	20	2	5.52326	8737	41.9927
AT3G59210	22_rep2	22	2	5.78106	9217	43.8195
AT3G59220	6_rep1	6	1	0.0603533	19328	94.7312
AT3G59220	8_rep1	8	1	0.248376	17271	85.6144
AT3G59220	10_rep1	10	1	0.126544	18302	90.2376
AT3G59220	12_rep1	12	1	0.0283635	19913	97.7133
AT3G59220	14_rep1	14	1	0.143642	18158	88.8009
AT3G59220	16_rep1	16	1	0.128259	18290	89.5033
AT3G59220	18_rep1	18	1	0	20303	100
AT3G59220	20_rep1	20	1	0.0648755	19423	94.1813
AT3G59220	22_rep1	22	1	0	20712	100
AT3G59220	6_rep2	6	2	0	20403	100
AT3G59220	8_rep2	8	2	0	20087	100
AT3G59220	10_rep2	10	2	0.0357261	19759	96.9149
AT3G59220	12_rep2	12	2	0.174442	17799	87.3142
AT3G59220	14_rep2	14	2	0.0659165	19198	93.3573
AT3G59220	16_rep2	16	2	0.148374	18286	89.022
AT3G59220	18_rep2	18	2	0.240394	17691	85.6624
AT3G59220	20_rep2	20	2	0.0777639	19374	93.1174
AT3G59220	22_rep2	22	2	0.122381	19128	90.9385
AT3G59230	6_rep1	6	1	0.198743	17924	87.8498
AT3G59230	8_rep1	8	1	0	20173	100
AT3G59230	10_rep1	10	1	0.0695176	19026	93.8073
AT3G59230	12_rep1	12	1	0	20379	100
AT3G59230	14_rep1	14	1	0.0317739	19860	97.1244
AT3G59230	16_rep1	16	1	0	20435	100
AT3G59230	18_rep1	18	1	0.03984	19596	96.5178
AT3G59230	20_rep1	20	1	0	20623	100
AT3G59230	22_rep1	22	1	0	20712	100
AT3G59230	6_rep2	6	2	0.0334239	19868	97.3778
AT3G59230	8_rep2	8	2	0.031173	19603	97.5905
AT3G59230	10_rep2	10	2	0.0306718	19886	97.5378
AT3G59230	12_rep2	12	2	0	20385	100
AT3G59230	14_rep2	14	2	0	20564	100
AT3G59230	16_rep2	16	2	0.0319443	20008	97.4052
AT3G59230	18_rep2	18	2	0	20652	100
AT3G59230	20_rep2	20	2	0.0324656	20259	97.371
AT3G59230	22_rep2	22	2	0	21034	100
AT3G59240	6_rep1	6	1	0	20403	100
AT3G59240	8_rep1	8	1	0	20173	100
AT3G59240	10_rep1	10	1	0	20282	100
AT3G59240	12_rep1	12	1	0	20379	100
AT3G59240	14_rep1	14	1	0	20448	100
AT3G59240	16_rep1	16	1	0	20435	100
AT3G59240	18_rep1	18	1	0	20303	100
AT3G59240	20_rep1	20	1	0	20623	100
AT3G59240	22_rep1	22	1	0.177875	18395	88.8132
AT3G59240	6_rep2	6	2	0.0602389	19355	94.8635
AT3G59240	8_rep2	8	2	0	20087	100
AT3G59240	10_rep2	10	2	0	20388	100
AT3G59240	12_rep2	12	2	0	20385	100
AT3G59240	14_rep2	14	2	0.0328525	19918	96.8586
AT3G59240	16_rep2	16	2	0	20541	100
AT3G59240	18_rep2	18	2	0.0394313	19997	96.8284
AT3G59240	20_rep2	20	2	0	20806	100
AT3G59240	22_rep2	22	2	0.0373145	20382	96.9003
AT3G59250	6_rep1	6	1	0.362697	16903	82.8457
AT3G59250	8_rep1	8	1	0.561521	15591	77.2865
AT3G59250	10_rep1	10	1	0.617153	15358	75.7223
AT3G59250	12_rep1	12	1	0.51635	15856	77.8056
AT3G59250	14_rep1	14	1	0.358183	16659	81.4701
AT3G59250	16_rep1	16	1	0.157269	17984	88.0059
AT3G59250	18_rep1	18	1	0.289736	17026	83.8595
AT3G59250	20_rep1	20	1	0.389331	16833	81.6225
AT3G59250	22_rep1	22	1	0.290941	17642	85.1777
AT3G59250	6_rep2	6	2	0.311621	17039	83.5122
AT3G59250	8_rep2	8	2	0.478311	15705	78.1849
AT3G59250	10_rep2	10	2	0.477978	15990	78.4285
AT3G59250	12_rep2	12	2	0.382189	16463	80.7604
AT3G59250	14_rep2	14	2	0.696244	15272	74.2657
AT3G59250	16_rep2	16	2	0.6364	15724	76.5493
AT3G59250	18_rep2	18	2	0.389096	16880	81.7354
AT3G59250	20_rep2	20	2	0.187932	18156	87.2633
AT3G59250	22_rep2	22	2	0.63674	16426	78.0926
AT3G59260	6_rep1	6	1	0	20403	100
AT3G59260	8_rep1	8	1	0.0303576	19685	97.5809
AT3G59260	10_rep1	10	1	0.0614349	19159	94.4631
AT3G59260	12_rep1	12	1	0	20379	100
AT3G59260	14_rep1	14	1	0	20448	100
AT3G59260	16_rep1	16	1	0	20435	100
AT3G59260	18_rep1	18	1	0	20303	100
AT3G59260	20_rep1	20	1	0	20623	100
AT3G59260	22_rep1	22	1	0	20712	100
AT3G59260	6_rep2	6	2	0.0301067	19937	97.716
AT3G59260	8_rep2	8	2	0	20087	100
AT3G59260	10_rep2	10	2	0.0334808	19819	97.2091
AT3G59260	12_rep2	12	2	0	20385	100
AT3G59260	14_rep2	14	2	0	20564	100
AT3G59260	16_rep2	16	2	0.0346712	19940	97.0741
AT3G59260	18_rep2	18	2	0	20652	100
AT3G59260	20_rep2	20	2	0	20806	100
AT3G59260	22_rep2	22	2	0	21034	100
AT3G59270	6_rep1	6	1	0	20403	100
AT3G59270	8_rep1	8	1	0	20173	100
AT3G59270	10_rep1	10	1	0	20282	100
AT3G59270	12_rep1	12	1	0	20379	100
AT3G59270	14_rep1	14	1	0.0504438	19437	95.0558
AT3G59270	16_rep1	16	1	0.0440179	19522	95.5322
AT3G59270	18_rep1	18	1	0	20303	100
AT3G59270	20_rep1	20	1	0	20623	100
AT3G59270	22_rep1	22	1	0.0652801	19602	94.6408
AT3G59270	6_rep2	6	2	0.102878	18771	92.0012
AT3G59270	8_rep2	8	2	0	20087	100
AT3G59270	10_rep2	10	2	0	20388	100
AT3G59270	12_rep2	12	2	0	20385	100
AT3G59270	14_rep2	14	2	0	20564	100
AT3G59270	16_rep2	16	2	0	20541	100
AT3G59270	18_rep2	18	2	0	20652	100
AT3G59270	20_rep2	20	2	0	20806	100
AT3G59270	22_rep2	22	2	0	21034	100
AT3G59280	6_rep1	6	1	15.7384	3245	15.9045
AT3G59280	8_rep1	8	1	17.6083	2809	13.9246
AT3G59280	10_rep1	10	1	16.2998	3057	15.0725
AT3G59280	12_rep1	12	1	19.0206	2858	14.0242
AT3G59280	14_rep1	14	1	18.4154	3005	14.6958
AT3G59280	16_rep1	16	1	19.5139	2946	14.4164
AT3G59280	18_rep1	18	1	17.1626	3469	17.0861
AT3G59280	20_rep1	20	1	26.5389	2666	12.9273
AT3G59280	22_rep1	22	1	42.156	1963	9.4776
AT3G59280	6_rep2	6	2	15.4402	3184	15.6055
AT3G59280	8_rep2	8	2	18.0463	2543	12.6599
AT3G59280	10_rep2	10	2	17.0638	2919	14.3172
AT3G59280	12_rep2	12	2	19.4783	2693	13.2107
AT3G59280	14_rep2	14	2	21.6072	2607	12.6775
AT3G59280	16_rep2	16	2	20.1564	2904	14.1376
AT3G59280	18_rep2	18	2	25.4601	2511	12.1586
AT3G59280	20_rep2	20	2	25.6711	2722	13.0828
AT3G59280	22_rep2	22	2	33.4473	2326	11.0583
AT3G59290	6_rep1	6	1	2.13558	11612	56.9132
AT3G59290	8_rep1	8	1	1.91898	11625	57.6265
AT3G59290	10_rep1	10	1	2.05231	11435	56.38
AT3G59290	12_rep1	12	1	1.90733	12007	58.9185
AT3G59290	14_rep1	14	1	1.82061	12463	60.9497
AT3G59290	16_rep1	16	1	1.8665	12639	61.8498
AT3G59290	18_rep1	18	1	2.31547	11937	58.7943
AT3G59290	20_rep1	20	1	2.23406	12634	61.2617
AT3G59290	22_rep1	22	1	2.78729	12503	60.366
AT3G59290	6_rep2	6	2	1.91837	11787	57.7709
AT3G59290	8_rep2	8	2	1.45337	12310	61.2834
AT3G59290	10_rep2	10	2	1.30807	13175	64.6213
AT3G59290	12_rep2	12	2	1.63891	12519	61.4128
AT3G59290	14_rep2	14	2	1.50349	13058	63.4993
AT3G59290	16_rep2	16	2	1.74437	12886	62.7331
AT3G59290	18_rep2	18	2	2.02225	12747	61.7228
AT3G59290	20_rep2	20	2	2.34788	12549	60.3143
AT3G59290	22_rep2	22	2	2.82288	12435	59.1186
AT3G59300	6_rep1	6	1	11.7297	4084	20.0167
AT3G59300	8_rep1	8	1	11.7776	3883	19.2485
AT3G59300	10_rep1	10	1	12.3887	3783	18.652
AT3G59300	12_rep1	12	1	13.0009	3916	19.2159
AT3G59300	14_rep1	14	1	10.313	4865	23.7921
AT3G59300	16_rep1	16	1	10.1341	5103	24.9719
AT3G59300	18_rep1	18	1	9.03776	5820	28.6657
AT3G59300	20_rep1	20	1	7.76579	7096	34.4082
AT3G59300	22_rep1	22	1	8.28749	7530	36.3557
AT3G59300	6_rep2	6	2	10.2766	4376	21.4478
AT3G59300	8_rep2	8	2	10.8287	3829	19.0621
AT3G59300	10_rep2	10	2	13.4908	3562	17.4711
AT3G59300	12_rep2	12	2	11.2911	4214	20.6721
AT3G59300	14_rep2	14	2	10.2554	4807	23.3758
AT3G59300	16_rep2	16	2	9.87595	5216	25.3931
AT3G59300	18_rep2	18	2	9.81555	5563	26.9369
AT3G59300	20_rep2	20	2	9.34241	6215	29.8712
AT3G59300	22_rep2	22	2	7.88319	7675	36.4885
AT3G59310	6_rep1	6	1	5.1529	7378	36.1613
AT3G59310	8_rep1	8	1	4.76601	7402	36.6926
AT3G59310	10_rep1	10	1	4.69501	7586	37.4026
AT3G59310	12_rep1	12	1	3.65818	9132	44.8108
AT3G59310	14_rep1	14	1	3.72386	9391	45.9263
AT3G59310	16_rep1	16	1	3.12472	10552	51.6369
AT3G59310	18_rep1	18	1	3.54614	10125	49.8695
AT3G59310	20_rep1	20	1	3.71206	10559	51.2001
AT3G59310	22_rep1	22	1	3.39429	11699	56.4842
AT3G59310	6_rep2	6	2	8.39476	5077	24.8836
AT3G59310	8_rep2	8	2	2.512	9866	49.1163
AT3G59310	10_rep2	10	2	2.85454	9948	48.7934
AT3G59310	12_rep2	12	2	3.50618	9202	45.141
AT3G59310	14_rep2	14	2	2.52648	11125	54.0994
AT3G59310	16_rep2	16	2	3.2852	10331	50.2945
AT3G59310	18_rep2	18	2	3.15559	10978	53.1571
AT3G59310	20_rep2	20	2	3.50577	10949	52.6242
AT3G59310	22_rep2	22	2	3.08275	12078	57.4213
AT3G59320	6_rep1	6	1	0.249745	17574	86.1344
AT3G59320	8_rep1	8	1	0.384697	16415	81.3711
AT3G59320	10_rep1	10	1	0.167131	17915	88.3296
AT3G59320	12_rep1	12	1	0.395407	16433	80.6369
AT3G59320	14_rep1	14	1	0.19676	17675	86.4388
AT3G59320	16_rep1	16	1	0.433325	16316	79.8434
AT3G59320	18_rep1	18	1	0.597761	15741	77.5304
AT3G59320	20_rep1	20	1	0.532716	16279	78.9361
AT3G59320	22_rep1	22	1	0.176129	18406	88.8664
AT3G59320	6_rep2	6	2	0.274374	17293	84.7571
AT3G59320	8_rep2	8	2	0.436811	15916	79.2353
AT3G59320	10_rep2	10	2	0.754793	14881	72.989
AT3G59320	12_rep2	12	2	0.233915	17329	85.0086
AT3G59320	14_rep2	14	2	0.854043	14753	71.7419
AT3G59320	16_rep2	16	2	0.555429	16016	77.9709
AT3G59320	18_rep2	18	2	0.837799	15375	74.448
AT3G59320	20_rep2	20	2	0.632351	16165	77.6939
AT3G59320	22_rep2	22	2	0.601308	16535	78.6108
AT3G59330	6_rep1	6	1	0.208483	17834	87.4087
AT3G59330	8_rep1	8	1	0.282128	17046	84.4991
AT3G59330	10_rep1	10	1	0.433397	16210	79.9231
AT3G59330	12_rep1	12	1	0.262221	17215	84.4742
AT3G59330	14_rep1	14	1	0.470733	16123	78.8488
AT3G59330	16_rep1	16	1	0.540961	15910	77.8566
AT3G59330	18_rep1	18	1	0.345365	16727	82.3868
AT3G59330	20_rep1	20	1	0.438683	16626	80.6187
AT3G59330	22_rep1	22	1	0.525157	16665	80.4606
AT3G59330	6_rep2	6	2	0.410078	16503	80.8852
AT3G59330	8_rep2	8	2	0.204372	17356	86.4041
AT3G59330	10_rep2	10	2	0.271815	17161	84.1721
AT3G59330	12_rep2	12	2	0.333387	16725	82.0456
AT3G59330	14_rep2	14	2	0.514794	15945	77.5384
AT3G59330	16_rep2	16	2	0.0715672	19216	93.5495
AT3G59330	18_rep2	18	2	1.16197	14501	70.216
AT3G59330	20_rep2	20	2	0.52254	16535	79.4723
AT3G59330	22_rep2	22	2	0.390501	17338	82.4284
AT3G59340	6_rep1	6	1	0	20403	100
AT3G59340	8_rep1	8	1	0	20173	100
AT3G59340	10_rep1	10	1	0	20282	100
AT3G59340	12_rep1	12	1	0	20379	100
AT3G59340	14_rep1	14	1	0	20448	100
AT3G59340	16_rep1	16	1	0	20435	100
AT3G59340	18_rep1	18	1	0	20303	100
AT3G59340	20_rep1	20	1	0	20623	100
AT3G59340	22_rep1	22	1	0	20712	100
AT3G59340	6_rep2	6	2	0	20403	100
AT3G59340	8_rep2	8	2	0	20087	100
AT3G59340	10_rep2	10	2	0	20388	100
AT3G59340	12_rep2	12	2	0	20385	100
AT3G59340	14_rep2	14	2	0	20564	100
AT3G59340	16_rep2	16	2	0	20541	100
AT3G59340	18_rep2	18	2	0	20652	100
AT3G59340	20_rep2	20	2	0	20806	100
AT3G59340	22_rep2	22	2	0	21034	100
AT3G59350	6_rep1	6	1	2.19443	11494	56.3349
AT3G59350	8_rep1	8	1	2.16867	11124	55.143
AT3G59350	10_rep1	10	1	1.98167	11586	57.1245
AT3G59350	12_rep1	12	1	2.34457	11179	54.8555
AT3G59350	14_rep1	14	1	2.58184	11048	54.0297
AT3G59350	16_rep1	16	1	2.20818	11996	58.7032
AT3G59350	18_rep1	18	1	2.30775	11953	58.8731
AT3G59350	20_rep1	20	1	3.19948	11227	54.4392
AT3G59350	22_rep1	22	1	3.86932	11156	53.8625
AT3G59350	6_rep2	6	2	4.83999	7397	36.2545
AT3G59350	8_rep2	8	2	2.06427	10801	53.7711
AT3G59350	10_rep2	10	2	1.99776	11599	56.8913
AT3G59350	12_rep2	12	2	2.5882	10659	52.2884
AT3G59350	14_rep2	14	2	2.76929	10729	52.1737
AT3G59350	16_rep2	16	2	2.90336	10933	53.2253
AT3G59350	18_rep2	18	2	3.86199	10011	48.4747
AT3G59350	20_rep2	20	2	4.39407	9854	47.3613
AT3G59350	22_rep2	22	2	5.93175	9101	43.268
AT3G59360	6_rep1	6	1	6.32195	6421	31.4709
AT3G59360	8_rep1	8	1	5.19542	7037	34.8833
AT3G59360	10_rep1	10	1	5.54304	6792	33.4878
AT3G59360	12_rep1	12	1	5.79245	6993	34.3147
AT3G59360	14_rep1	14	1	7.22923	6327	30.9419
AT3G59360	16_rep1	16	1	8.04736	6107	29.885
AT3G59360	18_rep1	18	1	8.1757	6222	30.6457
AT3G59360	20_rep1	20	1	10.4824	5771	27.9833
AT3G59360	22_rep1	22	1	13.2032	5442	26.2746
AT3G59360	6_rep2	6	2	4.83629	7401	36.2741
AT3G59360	8_rep2	8	2	4.16119	7460	37.1384
AT3G59360	10_rep2	10	2	4.78021	7485	36.7128
AT3G59360	12_rep2	12	2	5.49088	7034	34.5058
AT3G59360	14_rep2	14	2	5.74699	7234	35.178
AT3G59360	16_rep2	16	2	6.88904	6749	32.8562
AT3G59360	18_rep2	18	2	7.4278	6834	33.0912
AT3G59360	20_rep2	20	2	8.39824	6684	32.1253
AT3G59360	22_rep2	22	2	13.0109	5368	25.5206
AT3G59370	6_rep1	6	1	0.268363	17465	85.6002
AT3G59370	8_rep1	8	1	0.184967	17684	87.6617
AT3G59370	10_rep1	10	1	0.0938833	18662	92.0126
AT3G59370	12_rep1	12	1	0.0824946	18911	92.7965
AT3G59370	14_rep1	14	1	0	20448	100
AT3G59370	16_rep1	16	1	0	20435	100
AT3G59370	18_rep1	18	1	0	20303	100
AT3G59370	20_rep1	20	1	0	20623	100
AT3G59370	22_rep1	22	1	0	20712	100
AT3G59370	6_rep2	6	2	0.206991	17752	87.0068
AT3G59370	8_rep2	8	2	0.109291	18268	90.9444
AT3G59370	10_rep2	10	2	0	20388	100
AT3G59370	12_rep2	12	2	0.100597	18624	91.3613
AT3G59370	14_rep2	14	2	0	20564	100
AT3G59370	16_rep2	16	2	0	20541	100
AT3G59370	18_rep2	18	2	0	20652	100
AT3G59370	20_rep2	20	2	0	20806	100
AT3G59370	22_rep2	22	2	0	21034	100
AT3G59380	6_rep1	6	1	6.38948	6380	31.2699
AT3G59380	8_rep1	8	1	5.5726	6704	33.2325
AT3G59380	10_rep1	10	1	6.32421	6220	30.6676
AT3G59380	12_rep1	12	1	6.56024	6438	31.5913
AT3G59380	14_rep1	14	1	7.01436	6474	31.6608
AT3G59380	16_rep1	16	1	8.37233	5935	29.0433
AT3G59380	18_rep1	18	1	7.48584	6604	32.5272
AT3G59380	20_rep1	20	1	10.0372	5961	28.9046
AT3G59380	22_rep1	22	1	13.061	5502	26.5643
AT3G59380	6_rep2	6	2	5.91962	6525	31.9806
AT3G59380	8_rep2	8	2	5.40595	6312	31.4233
AT3G59380	10_rep2	10	2	5.82288	6549	32.1218
AT3G59380	12_rep2	12	2	6.342	6372	31.2583
AT3G59380	14_rep2	14	2	7.53417	6041	29.3766
AT3G59380	16_rep2	16	2	7.34613	6465	31.4736
AT3G59380	18_rep2	18	2	10.7767	5220	25.276
AT3G59380	20_rep2	20	2	10.7297	5611	26.9682
AT3G59380	22_rep2	22	2	11.1358	6042	28.7249
AT3G59390	6_rep1	6	1	0.983296	14486	70.9994
AT3G59390	8_rep1	8	1	0.74538	14876	73.7421
AT3G59390	10_rep1	10	1	0.694798	15082	74.3615
AT3G59390	12_rep1	12	1	1.12605	13874	68.0799
AT3G59390	14_rep1	14	1	1.24055	13694	66.9699
AT3G59390	16_rep1	16	1	1.43333	13501	66.068
AT3G59390	18_rep1	18	1	1.56223	13286	65.4386
AT3G59390	20_rep1	20	1	2.07187	12895	62.5273
AT3G59390	22_rep1	22	1	2.0756	13462	64.9961
AT3G59390	6_rep2	6	2	0.759614	14976	73.401
AT3G59390	8_rep2	8	2	0.838043	14214	70.7622
AT3G59390	10_rep2	10	2	1.55286	12549	61.5509
AT3G59390	12_rep2	12	2	0.969824	14216	69.7376
AT3G59390	14_rep2	14	2	1.40243	13314	64.7442
AT3G59390	16_rep2	16	2	1.30181	13846	67.4067
AT3G59390	18_rep2	18	2	1.23404	14344	69.4557
AT3G59390	20_rep2	20	2	2.39694	12461	59.8914
AT3G59390	22_rep2	22	2	1.86098	13869	65.9361
AT3G59400	6_rep1	6	1	257.981	329	1.61251
AT3G59400	8_rep1	8	1	239.901	312	1.54662
AT3G59400	10_rep1	10	1	245.557	300	1.47914
AT3G59400	12_rep1	12	1	228.079	322	1.58006
AT3G59400	14_rep1	14	1	180.122	373	1.82414
AT3G59400	16_rep1	16	1	175.192	384	1.87913
AT3G59400	18_rep1	18	1	112.719	578	2.84687
AT3G59400	20_rep1	20	1	114.966	666	3.2294
AT3G59400	22_rep1	22	1	60.2547	1396	6.74005
AT3G59400	6_rep2	6	2	272.64	285	1.39685
AT3G59400	8_rep2	8	2	174.948	384	1.91168
AT3G59400	10_rep2	10	2	174.057	397	1.94722
AT3G59400	12_rep2	12	2	143.96	449	2.2026
AT3G59400	14_rep2	14	2	120.824	544	2.6454
AT3G59400	16_rep2	16	2	131.481	525	2.55586
AT3G59400	18_rep2	18	2	128.13	559	2.70676
AT3G59400	20_rep2	20	2	110.756	685	3.29232
AT3G59400	22_rep2	22	2	71.5687	1142	5.4293
AT3G59410	6_rep1	6	1	1.72266	12536	61.4419
AT3G59410	8_rep1	8	1	1.26295	13255	65.7066
AT3G59410	10_rep1	10	1	1.38261	12980	63.9976
AT3G59410	12_rep1	12	1	1.67933	12477	61.2248
AT3G59410	14_rep1	14	1	1.79779	12513	61.1942
AT3G59410	16_rep1	16	1	2.28502	11861	58.0426
AT3G59410	18_rep1	18	1	2.50337	11635	57.3068
AT3G59410	20_rep1	20	1	2.77401	11796	57.1983
AT3G59410	22_rep1	22	1	3.69466	11349	54.7943
AT3G59410	6_rep2	6	2	1.36073	13156	64.4807
AT3G59410	8_rep2	8	2	1.47979	12239	60.93
AT3G59410	10_rep2	10	2	1.48441	12725	62.4142
AT3G59410	12_rep2	12	2	1.48675	12889	63.2279
AT3G59410	14_rep2	14	2	1.81948	12420	60.3968
AT3G59410	16_rep2	16	2	2.02877	12385	60.294
AT3G59410	18_rep2	18	2	2.16061	12526	60.6527
AT3G59410	20_rep2	20	2	2.65485	12113	58.2188
AT3G59410	22_rep2	22	2	3.57797	11488	54.6163
AT3G59420	6_rep1	6	1	2.54111	10853	53.1932
AT3G59420	8_rep1	8	1	1.62277	12306	61.0023
AT3G59420	10_rep1	10	1	1.69459	12238	60.3392
AT3G59420	12_rep1	12	1	1.73908	12355	60.6261
AT3G59420	14_rep1	14	1	1.51092	13103	64.0796
AT3G59420	16_rep1	16	1	1.54529	13284	65.0061
AT3G59420	18_rep1	18	1	1.549	13314	65.5765
AT3G59420	20_rep1	20	1	1.62481	13702	66.4404
AT3G59420	22_rep1	22	1	1.14715	15112	72.9625
AT3G59420	6_rep2	6	2	1.83682	11996	58.7953
AT3G59420	8_rep2	8	2	1.506	12156	60.5168
AT3G59420	10_rep2	10	2	1.39342	12972	63.6257
AT3G59420	12_rep2	12	2	1.35527	13177	64.6407
AT3G59420	14_rep2	14	2	1.30337	13531	65.7995
AT3G59420	16_rep2	16	2	1.5354	13321	64.8508
AT3G59420	18_rep2	18	2	1.49826	13782	66.7345
AT3G59420	20_rep2	20	2	1.50616	14058	67.567
AT3G59420	22_rep2	22	2	1.14757	15231	72.4113
AT3G59430	6_rep1	6	1	0.670411	15537	76.1506
AT3G59430	8_rep1	8	1	0.580448	15523	76.9494
AT3G59430	10_rep1	10	1	0.561934	15610	76.9648
AT3G59430	12_rep1	12	1	0.644353	15333	75.2392
AT3G59430	14_rep1	14	1	0.717786	15169	74.1833
AT3G59430	16_rep1	16	1	1.28539	13850	67.7759
AT3G59430	18_rep1	18	1	1.3702	13692	67.4383
AT3G59430	20_rep1	20	1	1.51805	13908	67.4393
AT3G59430	22_rep1	22	1	1.36852	14668	70.8188
AT3G59430	6_rep2	6	2	0.530269	15872	77.7925
AT3G59430	8_rep2	8	2	0.669358	14870	74.028
AT3G59430	10_rep2	10	2	0.86414	14502	71.1301
AT3G59430	12_rep2	12	2	0.950263	14279	70.0466
AT3G59430	14_rep2	14	2	1.29285	13560	65.9405
AT3G59430	16_rep2	16	2	1.6749	13018	63.3757
AT3G59430	18_rep2	18	2	1.42849	13942	67.5092
AT3G59430	20_rep2	20	2	1.65788	13766	66.1636
AT3G59430	22_rep2	22	2	1.9389	13748	65.3608
AT3G59440	6_rep1	6	1	0.183819	18047	88.4527
AT3G59440	8_rep1	8	1	0	20173	100
AT3G59440	10_rep1	10	1	0.257672	17264	85.1198
AT3G59440	12_rep1	12	1	0	20379	100
AT3G59440	14_rep1	14	1	0	20448	100
AT3G59440	16_rep1	16	1	0.04848	19422	95.0428
AT3G59440	18_rep1	18	1	0	20303	100
AT3G59440	20_rep1	20	1	0	20623	100
AT3G59440	22_rep1	22	1	0	20712	100
AT3G59440	6_rep2	6	2	0.132955	18424	90.3004
AT3G59440	8_rep2	8	2	0.0619599	18991	94.5437
AT3G59440	10_rep2	10	2	0.0606135	19244	94.3889
AT3G59440	12_rep2	12	2	0	20385	100
AT3G59440	14_rep2	14	2	0.109791	18547	90.1916
AT3G59440	16_rep2	16	2	0	20541	100
AT3G59440	18_rep2	18	2	0	20652	100
AT3G59440	20_rep2	20	2	0	20806	100
AT3G59440	22_rep2	22	2	0	21034	100
AT3G59450	6_rep1	6	1	0.144207	18366	90.0162
AT3G59450	8_rep1	8	1	0.152307	17965	89.0547
AT3G59450	10_rep1	10	1	0	20282	100
AT3G59450	12_rep1	12	1	0	20379	100
AT3G59450	14_rep1	14	1	0.148958	18089	88.4634
AT3G59450	16_rep1	16	1	0	20435	100
AT3G59450	18_rep1	18	1	0	20303	100
AT3G59450	20_rep1	20	1	0.168508	18215	88.3237
AT3G59450	22_rep1	22	1	0	20712	100
AT3G59450	6_rep2	6	2	0	20403	100
AT3G59450	8_rep2	8	2	0	20087	100
AT3G59450	10_rep2	10	2	0.15292	18099	88.7728
AT3G59450	12_rep2	12	2	0.464503	16033	78.651
AT3G59450	14_rep2	14	2	0.14641	18184	88.4264
AT3G59450	16_rep2	16	2	0	20541	100
AT3G59450	18_rep2	18	2	0	20652	100
AT3G59450	20_rep2	20	2	0	20806	100
AT3G59450	22_rep2	22	2	0	21034	100
AT3G59455	6_rep1	6	1	0	20403	100
AT3G59455	8_rep1	8	1	0	20173	100
AT3G59455	10_rep1	10	1	0	20282	100
AT3G59455	12_rep1	12	1	0	20379	100
AT3G59455	14_rep1	14	1	0	20448	100
AT3G59455	16_rep1	16	1	0	20435	100
AT3G59455	18_rep1	18	1	0	20303	100
AT3G59455	20_rep1	20	1	0	20623	100
AT3G59455	22_rep1	22	1	0	20712	100
AT3G59455	6_rep2	6	2	0	20403	100
AT3G59455	8_rep2	8	2	0.228419	17159	85.4234
AT3G59455	10_rep2	10	2	0	20388	100
AT3G59455	12_rep2	12	2	0	20385	100
AT3G59455	14_rep2	14	2	0	20564	100
AT3G59455	16_rep2	16	2	0.23776	17551	85.4437
AT3G59455	18_rep2	18	2	0	20652	100
AT3G59455	20_rep2	20	2	0	20806	100
AT3G59455	22_rep2	22	2	0	21034	100
AT3G59460	6_rep1	6	1	0	20403	100
AT3G59460	8_rep1	8	1	0	20173	100
AT3G59460	10_rep1	10	1	0	20282	100
AT3G59460	12_rep1	12	1	0	20379	100
AT3G59460	14_rep1	14	1	0	20448	100
AT3G59460	16_rep1	16	1	0	20435	100
AT3G59460	18_rep1	18	1	0	20303	100
AT3G59460	20_rep1	20	1	0	20623	100
AT3G59460	22_rep1	22	1	0	20712	100
AT3G59460	6_rep2	6	2	0	20403	100
AT3G59460	8_rep2	8	2	0	20087	100
AT3G59460	10_rep2	10	2	0	20388	100
AT3G59460	12_rep2	12	2	0	20385	100
AT3G59460	14_rep2	14	2	0	20564	100
AT3G59460	16_rep2	16	2	0	20541	100
AT3G59460	18_rep2	18	2	0	20652	100
AT3G59460	20_rep2	20	2	0	20806	100
AT3G59460	22_rep2	22	2	0	21034	100
AT3G59470	6_rep1	6	1	1.67553	12664	62.0693
AT3G59470	8_rep1	8	1	1.86484	11753	58.261
AT3G59470	10_rep1	10	1	1.95223	11645	57.4154
AT3G59470	12_rep1	12	1	2.15835	11539	56.622
AT3G59470	14_rep1	14	1	2.91446	10525	51.472
AT3G59470	16_rep1	16	1	2.45521	11578	56.6577
AT3G59470	18_rep1	18	1	3.07569	10802	53.204
AT3G59470	20_rep1	20	1	3.47726	10850	52.6112
AT3G59470	22_rep1	22	1	3.82883	11203	54.0894
AT3G59470	6_rep2	6	2	1.71496	12244	60.0108
AT3G59470	8_rep2	8	2	1.67467	11706	58.2765
AT3G59470	10_rep2	10	2	1.86985	11853	58.1371
AT3G59470	12_rep2	12	2	1.98255	11783	57.8023
AT3G59470	14_rep2	14	2	2.77552	10718	52.1202
AT3G59470	16_rep2	16	2	2.42552	11695	56.9349
AT3G59470	18_rep2	18	2	3.44455	10580	51.2299
AT3G59470	20_rep2	20	2	3.02576	11587	55.6907
AT3G59470	22_rep2	22	2	4.29018	10666	50.7084
AT3G59480	6_rep1	6	1	0.306056	17193	84.267
AT3G59480	8_rep1	8	1	0.460011	16037	79.4973
AT3G59480	10_rep1	10	1	1.23742	13372	65.9304
AT3G59480	12_rep1	12	1	1.69939	12448	61.0825
AT3G59480	14_rep1	14	1	1.57803	12954	63.3509
AT3G59480	16_rep1	16	1	2.2206	11979	58.62
AT3G59480	18_rep1	18	1	1.53428	13347	65.7391
AT3G59480	20_rep1	20	1	0.667139	15879	76.9966
AT3G59480	22_rep1	22	1	1.03395	15331	74.0199
AT3G59480	6_rep2	6	2	0.276369	17278	84.6836
AT3G59480	8_rep2	8	2	0.642433	14984	74.5955
AT3G59480	10_rep2	10	2	1.12348	13692	67.1572
AT3G59480	12_rep2	12	2	1.95971	11824	58.0034
AT3G59480	14_rep2	14	2	3.9595	9014	43.8339
AT3G59480	16_rep2	16	2	3.70868	9778	47.6024
AT3G59480	18_rep2	18	2	1.99865	12777	61.8681
AT3G59480	20_rep2	20	2	1.27497	14494	69.6626
AT3G59480	22_rep2	22	2	1.25611	14997	71.2988
AT3G59490	6_rep1	6	1	2.02804	11848	58.0699
AT3G59490	8_rep1	8	1	2.84952	9862	48.8871
AT3G59490	10_rep1	10	1	3.31836	9220	45.459
AT3G59490	12_rep1	12	1	3.24195	9691	47.5539
AT3G59490	14_rep1	14	1	4.09014	8968	43.8576
AT3G59490	16_rep1	16	1	4.68104	8583	42.0015
AT3G59490	18_rep1	18	1	6.29427	7410	36.4971
AT3G59490	20_rep1	20	1	5.73978	8439	40.9203
AT3G59490	22_rep1	22	1	6.08926	9010	43.5014
AT3G59490	6_rep2	6	2	2.26751	11054	54.1783
AT3G59490	8_rep2	8	2	2.76285	9387	46.7317
AT3G59490	10_rep2	10	2	4.58	7684	37.6888
AT3G59490	12_rep2	12	2	4.20167	8346	40.9419
AT3G59490	14_rep2	14	2	5.41953	7512	36.5299
AT3G59490	16_rep2	16	2	5.14209	8154	39.6962
AT3G59490	18_rep2	18	2	5.19603	8551	41.4052
AT3G59490	20_rep2	20	2	7.03421	7533	36.2059
AT3G59490	22_rep2	22	2	4.941	10040	47.7322
AT3G59500	6_rep1	6	1	5.47763	7094	34.7694
AT3G59500	8_rep1	8	1	5.31496	6923	34.3181
AT3G59500	10_rep1	10	1	5.96034	6482	31.9594
AT3G59500	12_rep1	12	1	7.54316	5855	28.7306
AT3G59500	14_rep1	14	1	6.84119	6585	32.2036
AT3G59500	16_rep1	16	1	7.88261	6186	30.2716
AT3G59500	18_rep1	18	1	5.99101	7660	37.7284
AT3G59500	20_rep1	20	1	9.63178	6133	29.7386
AT3G59500	22_rep1	22	1	12.9311	5534	26.7188
AT3G59500	6_rep2	6	2	5.64912	6727	32.9706
AT3G59500	8_rep2	8	2	6.55379	5510	27.4307
AT3G59500	10_rep2	10	2	6.9763	5805	28.4726
AT3G59500	12_rep2	12	2	6.61797	6182	30.3262
AT3G59500	14_rep2	14	2	6.87566	6428	31.2585
AT3G59500	16_rep2	16	2	8.5421	5814	28.3044
AT3G59500	18_rep2	18	2	7.51079	6797	32.9121
AT3G59500	20_rep2	20	2	9.28785	6250	30.0394
AT3G59500	22_rep2	22	2	11.567	5884	27.9738
AT3G59510	6_rep1	6	1	0.189202	18009	88.2664
AT3G59510	8_rep1	8	1	0.108706	18466	91.5382
AT3G59510	10_rep1	10	1	0.130415	18259	90.0256
AT3G59510	12_rep1	12	1	0.0972153	18695	91.7366
AT3G59510	14_rep1	14	1	0.0595651	19232	94.0532
AT3G59510	16_rep1	16	1	0.0535148	19333	94.6073
AT3G59510	18_rep1	18	1	0.188508	17708	87.2186
AT3G59510	20_rep1	20	1	0.0444533	19793	95.9754
AT3G59510	22_rep1	22	1	0.26868	17753	85.7136
AT3G59510	6_rep2	6	2	0.0643058	19295	94.5694
AT3G59510	8_rep2	8	2	0.0905327	18506	92.1292
AT3G59510	10_rep2	10	2	0.133113	18307	89.793
AT3G59510	12_rep2	12	2	0.108635	18514	90.8217
AT3G59510	14_rep2	14	2	0.124065	18392	89.4379
AT3G59510	16_rep2	16	2	0.115125	18640	90.7453
AT3G59510	18_rep2	18	2	0.173019	18219	88.2191
AT3G59510	20_rep2	20	2	0.0722895	19459	93.5259
AT3G59510	22_rep2	22	2	0.380471	17391	82.6804
AT3G59520	6_rep1	6	1	1.91321	12095	59.2805
AT3G59520	8_rep1	8	1	1.48702	12655	62.7324
AT3G59520	10_rep1	10	1	1.92586	11699	57.6817
AT3G59520	12_rep1	12	1	1.15651	13784	67.6383
AT3G59520	14_rep1	14	1	1.50608	13113	64.1285
AT3G59520	16_rep1	16	1	1.33361	13743	67.2523
AT3G59520	18_rep1	18	1	1.81776	12803	63.0596
AT3G59520	20_rep1	20	1	1.17246	14612	70.8529
AT3G59520	22_rep1	22	1	2.54611	12803	61.8144
AT3G59520	6_rep2	6	2	0.926935	14385	70.5043
AT3G59520	8_rep2	8	2	1.14179	13184	65.6345
AT3G59520	10_rep2	10	2	1.46414	12777	62.6692
AT3G59520	12_rep2	12	2	2.37495	11048	54.1967
AT3G59520	14_rep2	14	2	1.47332	13137	63.8835
AT3G59520	16_rep2	16	2	1.92036	12583	61.258
AT3G59520	18_rep2	18	2	2.93769	11305	54.7405
AT3G59520	20_rep2	20	2	2.23878	12706	61.0689
AT3G59520	22_rep2	22	2	3.27611	11829	56.2375
AT3G59530	6_rep1	6	1	0.507189	16201	79.405
AT3G59530	8_rep1	8	1	0.129171	18231	90.3733
AT3G59530	10_rep1	10	1	0.428024	16240	80.071
AT3G59530	12_rep1	12	1	0.335048	16750	82.1925
AT3G59530	14_rep1	14	1	0.331944	16814	82.2281
AT3G59530	16_rep1	16	1	0.208752	17582	86.0387
AT3G59530	18_rep1	18	1	0.513273	16044	79.0228
AT3G59530	20_rep1	20	1	0.496297	16419	79.615
AT3G59530	22_rep1	22	1	0.577951	16485	79.5915
AT3G59530	6_rep2	6	2	0.597165	15608	76.4986
AT3G59530	8_rep2	8	2	0.273618	16863	83.9498
AT3G59530	10_rep2	10	2	0.362803	16584	81.342
AT3G59530	12_rep2	12	2	0.205303	17546	86.0731
AT3G59530	14_rep2	14	2	0.441089	16263	79.0848
AT3G59530	16_rep2	16	2	0.293838	17172	83.5987
AT3G59530	18_rep2	18	2	0.427736	16701	80.8687
AT3G59530	20_rep2	20	2	0.515105	16558	79.5828
AT3G59530	22_rep2	22	2	0.458218	17057	81.0925
AT3G59540	6_rep1	6	1	224.802	369	1.80856
AT3G59540	8_rep1	8	1	156.214	441	2.18609
AT3G59540	10_rep1	10	1	91.0161	699	3.44641
AT3G59540	12_rep1	12	1	92.5756	726	3.56249
AT3G59540	14_rep1	14	1	72.4183	891	4.35739
AT3G59540	16_rep1	16	1	83.2534	783	3.83166
AT3G59540	18_rep1	18	1	100.376	657	3.23597
AT3G59540	20_rep1	20	1	149.294	501	2.42933
AT3G59540	22_rep1	22	1	190.794	420	2.02781
AT3G59540	6_rep2	6	2	157.735	446	2.18595
AT3G59540	8_rep2	8	2	184.119	367	1.82705
AT3G59540	10_rep2	10	2	148.061	450	2.20718
AT3G59540	12_rep2	12	2	125.412	521	2.5558
AT3G59540	14_rep2	14	2	107.583	609	2.96149
AT3G59540	16_rep2	16	2	180.132	397	1.93272
AT3G59540	18_rep2	18	2	191.832	391	1.89328
AT3G59540	20_rep2	20	2	185.384	412	1.9802
AT3G59540	22_rep2	22	2	253.76	319	1.51659
AT3G59550	6_rep1	6	1	1.05953	14278	69.9799
AT3G59550	8_rep1	8	1	0.5948	15466	76.6668
AT3G59550	10_rep1	10	1	0.373951	16533	81.5156
AT3G59550	12_rep1	12	1	0.326259	16802	82.4476
AT3G59550	14_rep1	14	1	0.222324	17479	85.4802
AT3G59550	16_rep1	16	1	0.303196	17003	83.2053
AT3G59550	18_rep1	18	1	0.143253	18164	89.4646
AT3G59550	20_rep1	20	1	0.335875	17123	83.0287
AT3G59550	22_rep1	22	1	0.413674	17087	82.4981
AT3G59550	6_rep2	6	2	0.478221	16125	79.0325
AT3G59550	8_rep2	8	2	0.410443	16047	79.8875
AT3G59550	10_rep2	10	2	0.266199	17204	84.383
AT3G59550	12_rep2	12	2	0.183457	17716	86.907
AT3G59550	14_rep2	14	2	0.215336	17564	85.4114
AT3G59550	16_rep2	16	2	0.432068	16497	80.3125
AT3G59550	18_rep2	18	2	0.281626	17448	84.4858
AT3G59550	20_rep2	20	2	0.144057	18592	89.3588
AT3G59550	22_rep2	22	2	0.32883	17618	83.7596
AT3G59570	6_rep1	6	1	0.55076	16027	78.5522
AT3G59570	8_rep1	8	1	0.346863	16613	82.3526
AT3G59570	10_rep1	10	1	0.190834	17722	87.378
AT3G59570	12_rep1	12	1	0.415013	16340	80.1806
AT3G59570	14_rep1	14	1	0.450308	16222	79.3329
AT3G59570	16_rep1	16	1	0.273488	17175	84.047
AT3G59570	18_rep1	18	1	0.568061	15850	78.0673
AT3G59570	20_rep1	20	1	0.582994	16127	78.1991
AT3G59570	22_rep1	22	1	1.3617	14686	70.9058
AT3G59570	6_rep2	6	2	0.400664	16558	81.1547
AT3G59570	8_rep2	8	2	0.32967	16488	82.0829
AT3G59570	10_rep2	10	2	0.659089	15224	74.6714
AT3G59570	12_rep2	12	2	0.710195	15062	73.8877
AT3G59570	14_rep2	14	2	0.404158	16412	79.8094
AT3G59570	16_rep2	16	2	0.513315	16180	78.7693
AT3G59570	18_rep2	18	2	0.880328	15242	73.804
AT3G59570	20_rep2	20	2	0.935045	15273	73.4067
AT3G59570	22_rep2	22	2	0.948232	15629	74.3035
AT3G59580	6_rep1	6	1	0.630051	15703	76.9642
AT3G59580	8_rep1	8	1	0.756978	14836	73.5438
AT3G59580	10_rep1	10	1	0.902971	14356	70.782
AT3G59580	12_rep1	12	1	0.970772	14282	70.0819
AT3G59580	14_rep1	14	1	1.64764	12798	62.588
AT3G59580	16_rep1	16	1	1.80707	12763	62.4566
AT3G59580	18_rep1	18	1	2.17479	12198	60.0798
AT3G59580	20_rep1	20	1	2.45607	12290	59.5937
AT3G59580	22_rep1	22	1	3.31305	11807	57.0056
AT3G59580	6_rep2	6	2	0.971734	14252	69.8525
AT3G59580	8_rep2	8	2	0.586244	15235	75.8451
AT3G59580	10_rep2	10	2	1.16366	13570	66.5588
AT3G59580	12_rep2	12	2	1.15235	13688	67.1474
AT3G59580	14_rep2	14	2	1.61685	12836	62.4198
AT3G59580	16_rep2	16	2	1.51978	13351	64.9968
AT3G59580	18_rep2	18	2	2.23184	12385	59.97
AT3G59580	20_rep2	20	2	2.6296	12138	58.3389
AT3G59580	22_rep2	22	2	2.89518	12317	58.5576
AT3G59590	6_rep1	6	1	0	20403	100
AT3G59590	8_rep1	8	1	0	20173	100
AT3G59590	10_rep1	10	1	0	20282	100
AT3G59590	12_rep1	12	1	0	20379	100
AT3G59590	14_rep1	14	1	0	20448	100
AT3G59590	16_rep1	16	1	0.0172721	20184	98.7717
AT3G59590	18_rep1	18	1	0	20303	100
AT3G59590	20_rep1	20	1	0	20623	100
AT3G59590	22_rep1	22	1	0	20712	100
AT3G59590	6_rep2	6	2	0	20403	100
AT3G59590	8_rep2	8	2	0	20087	100
AT3G59590	10_rep2	10	2	0	20388	100
AT3G59590	12_rep2	12	2	0	20385	100
AT3G59590	14_rep2	14	2	0	20564	100
AT3G59590	16_rep2	16	2	0	20541	100
AT3G59590	18_rep2	18	2	0	20652	100
AT3G59590	20_rep2	20	2	0	20806	100
AT3G59590	22_rep2	22	2	0	21034	100
AT3G59600	6_rep1	6	1	17.2836	3010	14.7527
AT3G59600	8_rep1	8	1	12.2167	3774	18.7082
AT3G59600	10_rep1	10	1	10.2447	4413	21.7582
AT3G59600	12_rep1	12	1	12.3309	4071	19.9764
AT3G59600	14_rep1	14	1	11.6809	4416	21.5962
AT3G59600	16_rep1	16	1	15.1476	3648	17.8517
AT3G59600	18_rep1	18	1	17.3899	3421	16.8497
AT3G59600	20_rep1	20	1	19.758	3461	16.7822
AT3G59600	22_rep1	22	1	23.8556	3269	15.7831
AT3G59600	6_rep2	6	2	12.0297	3895	19.0903
AT3G59600	8_rep2	8	2	14.3216	3079	15.3283
AT3G59600	10_rep2	10	2	17.0782	2918	14.3123
AT3G59600	12_rep2	12	2	17.7239	2941	14.4273
AT3G59600	14_rep2	14	2	17.9713	3032	14.7442
AT3G59600	16_rep2	16	2	19.0479	3075	14.9701
AT3G59600	18_rep2	18	2	18.6044	3340	16.1728
AT3G59600	20_rep2	20	2	25.5354	2733	13.1356
AT3G59600	22_rep2	22	2	26.86	2861	13.6018
AT3G59610	6_rep1	6	1	0	20403	100
AT3G59610	8_rep1	8	1	0	20173	100
AT3G59610	10_rep1	10	1	0	20282	100
AT3G59610	12_rep1	12	1	0	20379	100
AT3G59610	14_rep1	14	1	0	20448	100
AT3G59610	16_rep1	16	1	0	20435	100
AT3G59610	18_rep1	18	1	0	20303	100
AT3G59610	20_rep1	20	1	0.0198058	20351	98.6811
AT3G59610	22_rep1	22	1	0	20712	100
AT3G59610	6_rep2	6	2	0	20403	100
AT3G59610	8_rep2	8	2	0	20087	100
AT3G59610	10_rep2	10	2	0	20388	100
AT3G59610	12_rep2	12	2	0	20385	100
AT3G59610	14_rep2	14	2	0	20564	100
AT3G59610	16_rep2	16	2	0.0475327	19651	95.6672
AT3G59610	18_rep2	18	2	0	20652	100
AT3G59610	20_rep2	20	2	0	20806	100
AT3G59610	22_rep2	22	2	0	21034	100
AT3G59620	6_rep1	6	1	0	20403	100
AT3G59620	8_rep1	8	1	0	20173	100
AT3G59620	10_rep1	10	1	0	20282	100
AT3G59620	12_rep1	12	1	0	20379	100
AT3G59620	14_rep1	14	1	0	20448	100
AT3G59620	16_rep1	16	1	0	20435	100
AT3G59620	18_rep1	18	1	0	20303	100
AT3G59620	20_rep1	20	1	0	20623	100
AT3G59620	22_rep1	22	1	0	20712	100
AT3G59620	6_rep2	6	2	0	20403	100
AT3G59620	8_rep2	8	2	0	20087	100
AT3G59620	10_rep2	10	2	0	20388	100
AT3G59620	12_rep2	12	2	0	20385	100
AT3G59620	14_rep2	14	2	0	20564	100
AT3G59620	16_rep2	16	2	0	20541	100
AT3G59620	18_rep2	18	2	0	20652	100
AT3G59620	20_rep2	20	2	0	20806	100
AT3G59620	22_rep2	22	2	0	21034	100
AT3G59630	6_rep1	6	1	2.80121	10417	51.0562
AT3G59630	8_rep1	8	1	2.48539	10502	52.0597
AT3G59630	10_rep1	10	1	2.14819	11245	55.4433
AT3G59630	12_rep1	12	1	2.60145	10710	52.5541
AT3G59630	14_rep1	14	1	2.52898	11149	54.5237
AT3G59630	16_rep1	16	1	2.70443	11161	54.6171
AT3G59630	18_rep1	18	1	2.20135	12142	59.804
AT3G59630	20_rep1	20	1	3.46878	10864	52.679
AT3G59630	22_rep1	22	1	4.3629	10590	51.1298
AT3G59630	6_rep2	6	2	2.62881	10327	50.6151
AT3G59630	8_rep2	8	2	1.35363	12605	62.752
AT3G59630	10_rep2	10	2	1.69376	12222	59.947
AT3G59630	12_rep2	12	2	1.79586	12176	59.7302
AT3G59630	14_rep2	14	2	2.31171	11490	55.8743
AT3G59630	16_rep2	16	2	1.94242	12540	61.0486
AT3G59630	18_rep2	18	2	2.23431	12381	59.9506
AT3G59630	20_rep2	20	2	3.22541	11319	54.4026
AT3G59630	22_rep2	22	2	2.84701	12405	58.9759
AT3G59640	6_rep1	6	1	1.32591	13547	66.3971
AT3G59640	8_rep1	8	1	1.48894	12652	62.7175
AT3G59640	10_rep1	10	1	1.56865	12541	61.8332
AT3G59640	12_rep1	12	1	1.79564	12241	60.0667
AT3G59640	14_rep1	14	1	2.94014	10480	51.252
AT3G59640	16_rep1	16	1	2.94793	10791	52.8065
AT3G59640	18_rep1	18	1	3.59194	10054	49.5198
AT3G59640	20_rep1	20	1	4.9737	9172	44.4746
AT3G59640	22_rep1	22	1	6.41876	8749	42.2412
AT3G59640	6_rep2	6	2	1.19489	13590	66.6079
AT3G59640	8_rep2	8	2	1.51427	12135	60.4122
AT3G59640	10_rep2	10	2	2.68247	10239	50.2207
AT3G59640	12_rep2	12	2	2.45195	10919	53.5639
AT3G59640	14_rep2	14	2	2.81991	10634	51.7117
AT3G59640	16_rep2	16	2	2.89365	10947	53.2934
AT3G59640	18_rep2	18	2	3.24094	10847	52.5228
AT3G59640	20_rep2	20	2	5.74465	8544	41.0651
AT3G59640	22_rep2	22	2	6.11672	8954	42.5692
AT3G59650	6_rep1	6	1	7.11751	5905	28.9418
AT3G59650	8_rep1	8	1	3.9923	8241	40.8516
AT3G59650	10_rep1	10	1	2.81083	10016	49.3837
AT3G59650	12_rep1	12	1	2.8134	10313	50.606
AT3G59650	14_rep1	14	1	3.4417	9775	47.8042
AT3G59650	16_rep1	16	1	2.95281	10789	52.7967
AT3G59650	18_rep1	18	1	3.07065	10809	53.2384
AT3G59650	20_rep1	20	1	3.23196	11176	54.1919
AT3G59650	22_rep1	22	1	4.19685	10765	51.9747
AT3G59650	6_rep2	6	2	3.50048	8956	43.8955
AT3G59650	8_rep2	8	2	5.21972	6445	32.0854
AT3G59650	10_rep2	10	2	3.87055	8469	41.5391
AT3G59650	12_rep2	12	2	3.91103	8680	42.5803
AT3G59650	14_rep2	14	2	3.44389	9679	47.0677
AT3G59650	16_rep2	16	2	3.98717	9412	45.8206
AT3G59650	18_rep2	18	2	5.12668	8630	41.7877
AT3G59650	20_rep2	20	2	4.26353	10001	48.0679
AT3G59650	22_rep2	22	2	5.51116	9448	44.9178
AT3G59660	6_rep1	6	1	1.60712	12828	62.8731
AT3G59660	8_rep1	8	1	1.72218	12077	59.8671
AT3G59660	10_rep1	10	1	2.26601	10993	54.2008
AT3G59660	12_rep1	12	1	2.15483	11545	56.6515
AT3G59660	14_rep1	14	1	2.71717	10845	53.037
AT3G59660	16_rep1	16	1	2.97747	10751	52.6107
AT3G59660	18_rep1	18	1	4.18141	9352	46.0622
AT3G59660	20_rep1	20	1	3.88878	10332	50.0994
AT3G59660	22_rep1	22	1	6.81522	8466	40.8749
AT3G59660	6_rep2	6	2	2.11987	11346	55.6095
AT3G59660	8_rep2	8	2	1.83303	11317	56.3399
AT3G59660	10_rep2	10	2	2.60259	10376	50.8927
AT3G59660	12_rep2	12	2	2.58344	10670	52.3424
AT3G59660	14_rep2	14	2	3.20737	10047	48.8572
AT3G59660	16_rep2	16	2	2.90602	10929	53.2058
AT3G59660	18_rep2	18	2	4.34133	9404	45.5355
AT3G59660	20_rep2	20	2	5.71975	8570	41.19
AT3G59660	22_rep2	22	2	7.15434	8185	38.9132
AT3G59670	6_rep1	6	1	3.00221	10065	49.331
AT3G59670	8_rep1	8	1	0.742276	14889	73.8066
AT3G59670	10_rep1	10	1	0.797595	14715	72.552
AT3G59670	12_rep1	12	1	0.51663	15852	77.786
AT3G59670	14_rep1	14	1	1.10653	14049	68.706
AT3G59670	16_rep1	16	1	1.99276	12377	60.5677
AT3G59670	18_rep1	18	1	1.89003	12672	62.4144
AT3G59670	20_rep1	20	1	5.52049	8663	42.0065
AT3G59670	22_rep1	22	1	7.05642	8302	40.083
AT3G59670	6_rep2	6	2	1.06637	13974	68.4899
AT3G59670	8_rep2	8	2	0.947159	13801	68.7061
AT3G59670	10_rep2	10	2	0.612088	15421	75.6376
AT3G59670	12_rep2	12	2	1.65758	12478	61.2117
AT3G59670	14_rep2	14	2	1.18896	13823	67.2194
AT3G59670	16_rep2	16	2	1.42479	13589	66.1555
AT3G59670	18_rep2	18	2	2.98757	11234	54.3967
AT3G59670	20_rep2	20	2	3.16648	11397	54.7775
AT3G59670	22_rep2	22	2	6.92933	8343	39.6644
AT3G59680	6_rep1	6	1	1.20872	13871	67.9851
AT3G59680	8_rep1	8	1	1.14711	13591	67.3722
AT3G59680	10_rep1	10	1	0.851944	14522	71.6004
AT3G59680	12_rep1	12	1	0.643472	15339	75.2687
AT3G59680	14_rep1	14	1	0.688192	15270	74.6772
AT3G59680	16_rep1	16	1	0.580008	15778	77.2107
AT3G59680	18_rep1	18	1	0.623559	15667	77.1659
AT3G59680	20_rep1	20	1	0.251914	17582	85.2543
AT3G59680	22_rep1	22	1	0.160838	18542	89.523
AT3G59680	6_rep2	6	2	1.27241	13390	65.6276
AT3G59680	8_rep2	8	2	0.809079	14335	71.3646
AT3G59680	10_rep2	10	2	0.809089	14691	72.0571
AT3G59680	12_rep2	12	2	0.354247	16611	81.4864
AT3G59680	14_rep2	14	2	0.403868	16414	79.8191
AT3G59680	16_rep2	16	2	0.470148	16352	79.6066
AT3G59680	18_rep2	18	2	0.438794	16661	80.675
AT3G59680	20_rep2	20	2	0.25413	17735	85.2398
AT3G59680	22_rep2	22	2	0.147387	18899	89.8498
AT3G59690	6_rep1	6	1	1.17281	13950	68.3723
AT3G59690	8_rep1	8	1	0.870657	14433	71.5461
AT3G59690	10_rep1	10	1	0.862233	14496	71.4722
AT3G59690	12_rep1	12	1	0.664042	15257	74.8663
AT3G59690	14_rep1	14	1	0.689926	15263	74.643
AT3G59690	16_rep1	16	1	0.644296	15532	76.0069
AT3G59690	18_rep1	18	1	0.897337	14808	72.935
AT3G59690	20_rep1	20	1	1.0292	14920	72.3464
AT3G59690	22_rep1	22	1	1.69306	14066	67.9123
AT3G59690	6_rep2	6	2	0.883081	14552	71.3228
AT3G59690	8_rep2	8	2	0.674372	14843	73.8936
AT3G59690	10_rep2	10	2	0.586042	15542	76.2311
AT3G59690	12_rep2	12	2	0.468011	16013	78.5529
AT3G59690	14_rep2	14	2	0.653989	15434	75.0535
AT3G59690	16_rep2	16	2	0.712272	15437	75.1521
AT3G59690	18_rep2	18	2	0.681078	15827	76.6366
AT3G59690	20_rep2	20	2	0.797304	15675	75.3388
AT3G59690	22_rep2	22	2	1.42094	14677	69.7775
AT3G59700	6_rep1	6	1	0.123591	18576	91.0454
AT3G59700	8_rep1	8	1	0.182571	17704	87.7609
AT3G59700	10_rep1	10	1	0.258469	17256	85.0804
AT3G59700	12_rep1	12	1	0.792439	14829	72.7661
AT3G59700	14_rep1	14	1	1.55632	13002	63.5857
AT3G59700	16_rep1	16	1	1.36949	13677	66.9293
AT3G59700	18_rep1	18	1	3.45127	10265	50.559
AT3G59700	20_rep1	20	1	5.38167	8791	42.6272
AT3G59700	22_rep1	22	1	6.20815	8923	43.0813
AT3G59700	6_rep2	6	2	0.234852	17541	85.9727
AT3G59700	8_rep2	8	2	0.157714	17777	88.5
AT3G59700	10_rep2	10	2	0.501237	15892	77.9478
AT3G59700	12_rep2	12	2	1.0451	13993	68.6436
AT3G59700	14_rep2	14	2	1.46399	13153	63.9613
AT3G59700	16_rep2	16	2	1.85749	12685	61.7545
AT3G59700	18_rep2	18	2	2.06537	12672	61.3597
AT3G59700	20_rep2	20	2	3.48809	10980	52.7732
AT3G59700	22_rep2	22	2	4.81048	10144	48.2267
AT3G59710	6_rep1	6	1	0.0279635	19970	97.8778
AT3G59710	8_rep1	8	1	0.060112	19094	94.6513
AT3G59710	10_rep1	10	1	0.059375	19186	94.5962
AT3G59710	12_rep1	12	1	0.207888	17588	86.3045
AT3G59710	14_rep1	14	1	0.259881	17230	84.2625
AT3G59710	16_rep1	16	1	0.238153	17373	85.0159
AT3G59710	18_rep1	18	1	0.300749	16977	83.6182
AT3G59710	20_rep1	20	1	0.333665	17137	83.0965
AT3G59710	22_rep1	22	1	0.299676	17593	84.9411
AT3G59710	6_rep2	6	2	0.0307377	19924	97.6523
AT3G59710	8_rep2	8	2	0.0645162	18952	94.3496
AT3G59710	10_rep2	10	2	0.0606534	19242	94.379
AT3G59710	12_rep2	12	2	0.240307	17288	84.8075
AT3G59710	14_rep2	14	2	0.540861	15826	76.9597
AT3G59710	16_rep2	16	2	0.188251	17880	87.0454
AT3G59710	18_rep2	18	2	0.427328	16708	80.9026
AT3G59710	20_rep2	20	2	0.224198	17940	86.2251
AT3G59710	22_rep2	22	2	0.0662608	19835	94.2997
AT3G59730	6_rep1	6	1	0.0407028	19683	96.4711
AT3G59730	8_rep1	8	1	0.0210337	19911	98.7012
AT3G59730	10_rep1	10	1	0.0630203	19135	94.3447
AT3G59730	12_rep1	12	1	0.0373861	19712	96.727
AT3G59730	14_rep1	14	1	0.095166	18686	91.383
AT3G59730	16_rep1	16	1	0.0508839	19382	94.8471
AT3G59730	18_rep1	18	1	0.112857	18463	90.9373
AT3G59730	20_rep1	20	1	0.127591	18621	90.2924
AT3G59730	22_rep1	22	1	0.285666	17664	85.2839
AT3G59730	6_rep2	6	2	0.021035	20144	98.7306
AT3G59730	8_rep2	8	2	0.0210584	19844	98.7903
AT3G59730	10_rep2	10	2	0.0204066	20134	98.7542
AT3G59730	12_rep2	12	2	0.0401352	19586	96.0805
AT3G59730	14_rep2	14	2	0.0944229	18756	91.2079
AT3G59730	16_rep2	16	2	0.0427784	19763	96.2125
AT3G59730	18_rep2	18	2	0.114809	18781	90.9403
AT3G59730	20_rep2	20	2	0.0889997	19225	92.4012
AT3G59730	22_rep2	22	2	0.117123	19186	91.2142
AT3G59740	6_rep1	6	1	0	20403	100
AT3G59740	8_rep1	8	1	0	20173	100
AT3G59740	10_rep1	10	1	0	20282	100
AT3G59740	12_rep1	12	1	0	20379	100
AT3G59740	14_rep1	14	1	0	20448	100
AT3G59740	16_rep1	16	1	0.0129353	20314	99.4079
AT3G59740	18_rep1	18	1	0	20303	100
AT3G59740	20_rep1	20	1	0	20623	100
AT3G59740	22_rep1	22	1	0	20712	100
AT3G59740	6_rep2	6	2	0	20403	100
AT3G59740	8_rep2	8	2	0	20087	100
AT3G59740	10_rep2	10	2	0.0306977	19884	97.528
AT3G59740	12_rep2	12	2	0	20385	100
AT3G59740	14_rep2	14	2	0	20564	100
AT3G59740	16_rep2	16	2	0.0160457	20406	99.3428
AT3G59740	18_rep2	18	2	0.0173391	20527	99.3947
AT3G59740	20_rep2	20	2	0.0334201	20233	97.246
AT3G59740	22_rep2	22	2	0	21034	100
AT3G59750	6_rep1	6	1	0.0701609	19193	94.0695
AT3G59750	8_rep1	8	1	0.071691	18919	93.7838
AT3G59750	10_rep1	10	1	0.0719052	18988	93.62
AT3G59750	12_rep1	12	1	0.153515	18060	88.6206
AT3G59750	14_rep1	14	1	0.0128775	20365	99.5941
AT3G59750	16_rep1	16	1	0.0578423	19250	94.2011
AT3G59750	18_rep1	18	1	0.153887	18067	88.9868
AT3G59750	20_rep1	20	1	0.099781	18933	91.8053
AT3G59750	22_rep1	22	1	0.189894	18314	88.4222
AT3G59750	6_rep2	6	2	0.0852552	18972	92.9863
AT3G59750	8_rep2	8	2	0	20087	100
AT3G59750	10_rep2	10	2	0.0281605	19948	97.8419
AT3G59750	12_rep2	12	2	0.0689595	19086	93.6277
AT3G59750	14_rep2	14	2	0.0916412	18800	91.4219
AT3G59750	16_rep2	16	2	0.0586545	19452	94.6984
AT3G59750	18_rep2	18	2	0.0316386	20162	97.6273
AT3G59750	20_rep2	20	2	0.107382	18999	91.315
AT3G59750	22_rep2	22	2	0.0971746	19395	92.2079
AT3G59760	6_rep1	6	1	4.61183	7897	38.7051
AT3G59760	8_rep1	8	1	4.83504	7329	36.3307
AT3G59760	10_rep1	10	1	6.15313	6351	31.3135
AT3G59760	12_rep1	12	1	6.94889	6189	30.3695
AT3G59760	14_rep1	14	1	5.5614	7508	36.7175
AT3G59760	16_rep1	16	1	5.6605	7666	37.5141
AT3G59760	18_rep1	18	1	6.6914	7130	35.118
AT3G59760	20_rep1	20	1	7.10622	7456	36.1538
AT3G59760	22_rep1	22	1	8.87261	7221	34.8638
AT3G59760	6_rep2	6	2	4.93026	7290	35.73
AT3G59760	8_rep2	8	2	4.37055	7223	35.9586
AT3G59760	10_rep2	10	2	7.34393	5569	27.3151
AT3G59760	12_rep2	12	2	6.65168	6156	30.1987
AT3G59760	14_rep2	14	2	6.94883	6380	31.0251
AT3G59760	16_rep2	16	2	7.58341	6309	30.7142
AT3G59760	18_rep2	18	2	5.34876	8407	40.7079
AT3G59760	20_rep2	20	2	7.41136	7286	35.0187
AT3G59760	22_rep2	22	2	8.70116	7198	34.2208
AT3G59770	6_rep1	6	1	4.09343	8491	41.6164
AT3G59770	8_rep1	8	1	3.326	9103	45.1247
AT3G59770	10_rep1	10	1	3.28543	9247	45.5922
AT3G59770	12_rep1	12	1	4.11955	8590	42.1512
AT3G59770	14_rep1	14	1	4.81882	8166	39.9354
AT3G59770	16_rep1	16	1	5.08001	8208	40.1664
AT3G59770	18_rep1	18	1	5.75313	7841	38.6199
AT3G59770	20_rep1	20	1	6.12077	8120	39.3735
AT3G59770	22_rep1	22	1	8.17053	7592	36.6551
AT3G59770	6_rep2	6	2	3.22511	9341	45.7825
AT3G59770	8_rep2	8	2	3.74654	7962	39.6376
AT3G59770	10_rep2	10	2	4.44055	7822	38.3657
AT3G59770	12_rep2	12	2	4.44101	8087	39.6713
AT3G59770	14_rep2	14	2	4.98502	7928	38.5528
AT3G59770	16_rep2	16	2	6.01913	7377	35.9135
AT3G59770	18_rep2	18	2	6.91185	7172	34.7279
AT3G59770	20_rep2	20	2	8.29287	6741	32.3993
AT3G59770	22_rep2	22	2	9.06047	7016	33.3555
AT3G59780	6_rep1	6	1	47.252	1328	6.50885
AT3G59780	8_rep1	8	1	45.6585	1310	6.49383
AT3G59780	10_rep1	10	1	43.2371	1358	6.69559
AT3G59780	12_rep1	12	1	39.3737	1548	7.59605
AT3G59780	14_rep1	14	1	31.0905	1911	9.34566
AT3G59780	16_rep1	16	1	32.8812	1843	9.01884
AT3G59780	18_rep1	18	1	23.6456	2592	12.7666
AT3G59780	20_rep1	20	1	18.8744	3615	17.529
AT3G59780	22_rep1	22	1	16.6401	4489	21.6734
AT3G59780	6_rep2	6	2	44.0597	1362	6.67549
AT3G59780	8_rep2	8	2	46.4915	1218	6.06362
AT3G59780	10_rep2	10	2	45.1404	1294	6.34687
AT3G59780	12_rep2	12	2	38.5123	1532	7.51533
AT3G59780	14_rep2	14	2	34.8451	1719	8.35927
AT3G59780	16_rep2	16	2	35.8389	1775	8.64125
AT3G59780	18_rep2	18	2	31.5707	2084	10.091
AT3G59780	20_rep2	20	2	28.9045	2460	11.8235
AT3G59780	22_rep2	22	2	21.0365	3581	17.0248
AT3G59790	6_rep1	6	1	0.686107	15482	75.881
AT3G59790	8_rep1	8	1	0.39204	16376	81.1778
AT3G59790	10_rep1	10	1	0.22648	17457	86.0714
AT3G59790	12_rep1	12	1	0.0859903	18849	92.4923
AT3G59790	14_rep1	14	1	0.174105	17853	87.3093
AT3G59790	16_rep1	16	1	0.0514974	19368	94.7786
AT3G59790	18_rep1	18	1	0.0644189	19132	94.2324
AT3G59790	20_rep1	20	1	0.0633612	19441	94.2685
AT3G59790	22_rep1	22	1	0	20712	100
AT3G59790	6_rep2	6	2	0.357023	16779	82.2379
AT3G59790	8_rep2	8	2	0.23044	17148	85.3686
AT3G59790	10_rep2	10	2	0.190905	17741	87.0169
AT3G59790	12_rep2	12	2	0.188599	17679	86.7255
AT3G59790	14_rep2	14	2	0.0891876	18827	91.5532
AT3G59790	16_rep2	16	2	0.0331441	19980	97.2689
AT3G59790	18_rep2	18	2	0.106174	18890	91.4681
AT3G59790	20_rep2	20	2	0.103167	19041	91.5169
AT3G59790	22_rep2	22	2	0.0727483	19729	93.7958
AT3G59800	6_rep1	6	1	7.0527	5949	29.1575
AT3G59800	8_rep1	8	1	6.78313	5872	29.1082
AT3G59800	10_rep1	10	1	7.34845	5608	27.6501
AT3G59800	12_rep1	12	1	9.23626	5035	24.7068
AT3G59800	14_rep1	14	1	10.0212	4981	24.3594
AT3G59800	16_rep1	16	1	7.29588	6514	31.8767
AT3G59800	18_rep1	18	1	8.14529	6245	30.759
AT3G59800	20_rep1	20	1	8.74619	6563	31.8237
AT3G59800	22_rep1	22	1	9.39654	6936	33.4878
AT3G59800	6_rep2	6	2	8.54013	5024	24.6238
AT3G59800	8_rep2	8	2	5.09866	6529	32.5036
AT3G59800	10_rep2	10	2	6.58741	6033	29.5909
AT3G59800	12_rep2	12	2	5.28861	7234	35.4869
AT3G59800	14_rep2	14	2	5.75616	7227	35.1439
AT3G59800	16_rep2	16	2	5.3989	7919	38.5522
AT3G59800	18_rep2	18	2	7.0567	7081	34.2872
AT3G59800	20_rep2	20	2	7.02035	7544	36.2588
AT3G59800	22_rep2	22	2	6.85773	8390	39.8878
AT3G59810	6_rep1	6	1	17.7421	2934	14.3802
AT3G59810	8_rep1	8	1	12.0923	3804	18.8569
AT3G59810	10_rep1	10	1	15.2789	3214	15.8466
AT3G59810	12_rep1	12	1	19.608	2771	13.5973
AT3G59810	14_rep1	14	1	21.1162	2682	13.1162
AT3G59810	16_rep1	16	1	17.8464	3164	15.4832
AT3G59810	18_rep1	18	1	26.6255	2340	11.5254
AT3G59810	20_rep1	20	1	28.7383	2490	12.0739
AT3G59810	22_rep1	22	1	38.669	2125	10.2598
AT3G59810	6_rep2	6	2	14.4951	3344	16.3897
AT3G59810	8_rep2	8	2	15.4997	2895	14.4123
AT3G59810	10_rep2	10	2	17.9553	2809	13.7777
AT3G59810	12_rep2	12	2	21.2833	2492	12.2247
AT3G59810	14_rep2	14	2	18.8827	2904	14.1218
AT3G59810	16_rep2	16	2	25.7481	2348	11.4308
AT3G59810	18_rep2	18	2	28.0761	2306	11.166
AT3G59810	20_rep2	20	2	28.4818	2490	11.9677
AT3G59810	22_rep2	22	2	31.7981	2440	11.6003
AT3G59820	6_rep1	6	1	1.10471	14153	69.3672
AT3G59820	8_rep1	8	1	0.60788	15399	76.3347
AT3G59820	10_rep1	10	1	0.482647	15942	78.6017
AT3G59820	12_rep1	12	1	0.790826	14833	72.7857
AT3G59820	14_rep1	14	1	0.729364	15131	73.9975
AT3G59820	16_rep1	16	1	1.08507	14350	70.2227
AT3G59820	18_rep1	18	1	1.47715	13455	66.271
AT3G59820	20_rep1	20	1	2.16331	12737	61.7611
AT3G59820	22_rep1	22	1	5.85248	9199	44.4139
AT3G59820	6_rep2	6	2	0.580448	15673	76.8171
AT3G59820	8_rep2	8	2	0.506133	15562	77.473
AT3G59820	10_rep2	10	2	0.742413	14931	73.2343
AT3G59820	12_rep2	12	2	0.995467	14149	69.4089
AT3G59820	14_rep2	14	2	1.32518	13478	65.5417
AT3G59820	16_rep2	16	2	1.12564	14301	69.6217
AT3G59820	18_rep2	18	2	2.05514	12696	61.4759
AT3G59820	20_rep2	20	2	2.25195	12683	60.9584
AT3G59820	22_rep2	22	2	5.79328	9209	43.7815
AT3G59830	6_rep1	6	1	0.0709562	19182	94.0156
AT3G59830	8_rep1	8	1	0.0745733	18872	93.5508
AT3G59830	10_rep1	10	1	0	20282	100
AT3G59830	12_rep1	12	1	0	20379	100
AT3G59830	14_rep1	14	1	0	20448	100
AT3G59830	16_rep1	16	1	0	20435	100
AT3G59830	18_rep1	18	1	0	20303	100
AT3G59830	20_rep1	20	1	0	20623	100
AT3G59830	22_rep1	22	1	0	20712	100
AT3G59830	6_rep2	6	2	0.0367788	19783	96.9612
AT3G59830	8_rep2	8	2	0	20087	100
AT3G59830	10_rep2	10	2	0	20388	100
AT3G59830	12_rep2	12	2	0	20385	100
AT3G59830	14_rep2	14	2	0	20564	100
AT3G59830	16_rep2	16	2	0	20541	100
AT3G59830	18_rep2	18	2	0	20652	100
AT3G59830	20_rep2	20	2	0	20806	100
AT3G59830	22_rep2	22	2	0	21034	100
AT3G59840	6_rep1	6	1	30.8799	1856	9.0967
AT3G59840	8_rep1	8	1	20.4888	2488	12.3333
AT3G59840	10_rep1	10	1	16.9622	2951	14.5498
AT3G59840	12_rep1	12	1	15.044	3486	17.1058
AT3G59840	14_rep1	14	1	12.6015	4150	20.2954
AT3G59840	16_rep1	16	1	11.9136	4469	21.8693
AT3G59840	18_rep1	18	1	13.3574	4269	21.0264
AT3G59840	20_rep1	20	1	18.1935	3733	18.1011
AT3G59840	22_rep1	22	1	21.5609	3575	17.2605
AT3G59840	6_rep2	6	2	16.1755	3044	14.9194
AT3G59840	8_rep2	8	2	28.2783	1793	8.92617
AT3G59840	10_rep2	10	2	23.9549	2216	10.8691
AT3G59840	12_rep2	12	2	21.4533	2479	12.1609
AT3G59840	14_rep2	14	2	22.3494	2522	12.2642
AT3G59840	16_rep2	16	2	26.9556	2257	10.9878
AT3G59840	18_rep2	18	2	31.0619	2116	10.246
AT3G59840	20_rep2	20	2	22.1789	3074	14.7746
AT3G59840	22_rep2	22	2	30.8002	2514	11.9521
AT3G59845	6_rep1	6	1	0	20403	100
AT3G59845	8_rep1	8	1	0	20173	100
AT3G59845	10_rep1	10	1	0	20282	100
AT3G59845	12_rep1	12	1	0	20379	100
AT3G59845	14_rep1	14	1	0	20448	100
AT3G59845	16_rep1	16	1	0	20435	100
AT3G59845	18_rep1	18	1	0	20303	100
AT3G59845	20_rep1	20	1	0	20623	100
AT3G59845	22_rep1	22	1	0	20712	100
AT3G59845	6_rep2	6	2	0	20403	100
AT3G59845	8_rep2	8	2	0	20087	100
AT3G59845	10_rep2	10	2	0	20388	100
AT3G59845	12_rep2	12	2	0	20385	100
AT3G59845	14_rep2	14	2	0	20564	100
AT3G59845	16_rep2	16	2	0	20541	100
AT3G59845	18_rep2	18	2	0	20652	100
AT3G59845	20_rep2	20	2	0	20806	100
AT3G59845	22_rep2	22	2	0	21034	100
AT3G59850	6_rep1	6	1	0	20403	100
AT3G59850	8_rep1	8	1	0	20173	100
AT3G59850	10_rep1	10	1	0	20282	100
AT3G59850	12_rep1	12	1	0.0180495	20158	98.9156
AT3G59850	14_rep1	14	1	0	20448	100
AT3G59850	16_rep1	16	1	0.0173184	20182	98.7619
AT3G59850	18_rep1	18	1	0.0189953	20115	99.074
AT3G59850	20_rep1	20	1	0.101601	18909	91.6889
AT3G59850	22_rep1	22	1	0.0737681	19461	93.96
AT3G59850	6_rep2	6	2	0	20403	100
AT3G59850	8_rep2	8	2	0	20087	100
AT3G59850	10_rep2	10	2	0	20388	100
AT3G59850	12_rep2	12	2	0.04428	19494	95.6291
AT3G59850	14_rep2	14	2	0.105123	18612	90.5077
AT3G59850	16_rep2	16	2	0	20541	100
AT3G59850	18_rep2	18	2	0.0242052	20350	98.5377
AT3G59850	20_rep2	20	2	0.0481848	19905	95.6695
AT3G59850	22_rep2	22	2	0	21034	100
AT3G59870	6_rep1	6	1	8.42132	5238	25.6727
AT3G59870	8_rep1	8	1	6.73076	5906	29.2768
AT3G59870	10_rep1	10	1	6.15967	6347	31.2938
AT3G59870	12_rep1	12	1	5.84868	6945	34.0792
AT3G59870	14_rep1	14	1	5.38059	7660	37.4609
AT3G59870	16_rep1	16	1	4.41573	8862	43.3668
AT3G59870	18_rep1	18	1	4.47268	9032	44.486
AT3G59870	20_rep1	20	1	5.61007	8581	41.6089
AT3G59870	22_rep1	22	1	5.99893	9078	43.8297
AT3G59870	6_rep2	6	2	7.87908	5331	26.1285
AT3G59870	8_rep2	8	2	4.71519	6891	34.3058
AT3G59870	10_rep2	10	2	6.2181	6262	30.7141
AT3G59870	12_rep2	12	2	4.32619	8202	40.2355
AT3G59870	14_rep2	14	2	4.35583	8575	41.6991
AT3G59870	16_rep2	16	2	4.87926	8426	41.0204
AT3G59870	18_rep2	18	2	5.10519	8648	41.8749
AT3G59870	20_rep2	20	2	4.758	9474	45.5349
AT3G59870	22_rep2	22	2	5.60844	9382	44.604
AT3G59880	6_rep1	6	1	3.36217	9455	46.3412
AT3G59880	8_rep1	8	1	3.358	9059	44.9066
AT3G59880	10_rep1	10	1	4.1852	8110	39.9862
AT3G59880	12_rep1	12	1	4.89192	7787	38.2109
AT3G59880	14_rep1	14	1	5.61745	7465	36.5072
AT3G59880	16_rep1	16	1	3.00065	10718	52.4492
AT3G59880	18_rep1	18	1	5.05405	8443	41.585
AT3G59880	20_rep1	20	1	8.24445	6819	33.065
AT3G59880	22_rep1	22	1	7.39214	8091	39.0643
AT3G59880	6_rep2	6	2	4.31485	7949	38.96
AT3G59880	8_rep2	8	2	2.6955	9497	47.2793
AT3G59880	10_rep2	10	2	4.28037	7994	39.2093
AT3G59880	12_rep2	12	2	3.37932	9388	46.0535
AT3G59880	14_rep2	14	2	3.69272	9352	45.4775
AT3G59880	16_rep2	16	2	3.81511	9617	46.8186
AT3G59880	18_rep2	18	2	4.76849	8975	43.4583
AT3G59880	20_rep2	20	2	7.70379	7094	34.0959
AT3G59880	22_rep2	22	2	11.0462	6078	28.8961
AT3G59890	6_rep1	6	1	1.86497	12221	59.8981
AT3G59890	8_rep1	8	1	1.07131	13798	68.3984
AT3G59890	10_rep1	10	1	0.374471	16530	81.5008
AT3G59890	12_rep1	12	1	0.427733	16264	79.8076
AT3G59890	14_rep1	14	1	0.158745	17974	87.901
AT3G59890	16_rep1	16	1	0.636929	15557	76.1292
AT3G59890	18_rep1	18	1	0.569675	15845	78.0427
AT3G59890	20_rep1	20	1	0.820021	15452	74.9261
AT3G59890	22_rep1	22	1	1.00734	15402	74.3627
AT3G59890	6_rep2	6	2	0.850135	14671	71.9061
AT3G59890	8_rep2	8	2	0.856039	14143	70.4087
AT3G59890	10_rep2	10	2	0.676395	15159	74.3526
AT3G59890	12_rep2	12	2	0.694839	15117	74.1575
AT3G59890	14_rep2	14	2	0.403307	16422	79.858
AT3G59890	16_rep2	16	2	0.638842	15713	76.4958
AT3G59890	18_rep2	18	2	0.792287	15487	74.9903
AT3G59890	20_rep2	20	2	0.46539	16749	80.5008
AT3G59890	22_rep2	22	2	0.839444	15875	75.473
AT3G59900	6_rep1	6	1	1.11108	14133	69.2692
AT3G59900	8_rep1	8	1	0	20173	100
AT3G59900	10_rep1	10	1	0.436064	16197	79.859
AT3G59900	12_rep1	12	1	0.256809	17246	84.6263
AT3G59900	14_rep1	14	1	0.256599	17258	84.3995
AT3G59900	16_rep1	16	1	0	20435	100
AT3G59900	18_rep1	18	1	0	20303	100
AT3G59900	20_rep1	20	1	0.130938	18589	90.1372
AT3G59900	22_rep1	22	1	0.148394	18641	90.001
AT3G59900	6_rep2	6	2	0.142734	18333	89.8544
AT3G59900	8_rep2	8	2	0.143611	17895	89.0875
AT3G59900	10_rep2	10	2	0.273951	17145	84.0936
AT3G59900	12_rep2	12	2	0.948376	14285	70.076
AT3G59900	14_rep2	14	2	0	20564	100
AT3G59900	16_rep2	16	2	0	20541	100
AT3G59900	18_rep2	18	2	0.299794	17356	84.0403
AT3G59900	20_rep2	20	2	0	20806	100
AT3G59900	22_rep2	22	2	0.29695	17800	84.6249
AT3G59910	6_rep1	6	1	5.50056	7069	34.6469
AT3G59910	8_rep1	8	1	5.2258	7003	34.7147
AT3G59910	10_rep1	10	1	4.94071	7335	36.1651
AT3G59910	12_rep1	12	1	5.58001	7173	35.198
AT3G59910	14_rep1	14	1	5.78775	7327	35.8324
AT3G59910	16_rep1	16	1	7.05958	6657	32.5765
AT3G59910	18_rep1	18	1	7.92551	6349	31.2712
AT3G59910	20_rep1	20	1	8.3701	6752	32.7401
AT3G59910	22_rep1	22	1	10.677	6334	30.5813
AT3G59910	6_rep2	6	2	4.34431	7922	38.8276
AT3G59910	8_rep2	8	2	5.36967	6342	31.5727
AT3G59910	10_rep2	10	2	7.28264	5599	27.4622
AT3G59910	12_rep2	12	2	8.58757	5147	25.249
AT3G59910	14_rep2	14	2	8.92538	5318	25.8607
AT3G59910	16_rep2	16	2	9.39966	5400	26.2889
AT3G59910	18_rep2	18	2	10.5703	5294	25.6343
AT3G59910	20_rep2	20	2	11.6107	5309	25.5167
AT3G59910	22_rep2	22	2	12.5708	5506	26.1767
AT3G59920	6_rep1	6	1	25.1817	2172	10.6455
AT3G59920	8_rep1	8	1	20.7342	2462	12.2044
AT3G59920	10_rep1	10	1	21.3608	2430	11.9811
AT3G59920	12_rep1	12	1	21.8265	2537	12.4491
AT3G59920	14_rep1	14	1	24.5926	2350	11.4926
AT3G59920	16_rep1	16	1	25.9627	2268	11.0986
AT3G59920	18_rep1	18	1	33.7352	1898	9.34837
AT3G59920	20_rep1	20	1	40.6841	1831	8.87844
AT3G59920	22_rep1	22	1	48.8083	1714	8.2754
AT3G59920	6_rep2	6	2	20.2337	2543	12.4639
AT3G59920	8_rep2	8	2	20.5236	2283	11.3656
AT3G59920	10_rep2	10	2	23.3554	2255	11.0604
AT3G59920	12_rep2	12	2	23.1788	2338	11.4692
AT3G59920	14_rep2	14	2	25.4375	2251	10.9463
AT3G59920	16_rep2	16	2	27.572	2228	10.8466
AT3G59920	18_rep2	18	2	34.3532	1934	9.36471
AT3G59920	20_rep2	20	2	37.0547	1927	9.26175
AT3G59920	22_rep2	22	2	46.4288	1718	8.16773
AT3G59930	6_rep1	6	1	0.830431	14967	73.3569
AT3G59930	8_rep1	8	1	0	20173	100
AT3G59930	10_rep1	10	1	0.302897	16974	83.69
AT3G59930	12_rep1	12	1	0.137925	18248	89.5432
AT3G59930	14_rep1	14	1	0	20448	100
AT3G59930	16_rep1	16	1	0	20435	100
AT3G59930	18_rep1	18	1	0	20303	100
AT3G59930	20_rep1	20	1	0	20623	100
AT3G59930	22_rep1	22	1	0.403348	17135	82.7298
AT3G59930	6_rep2	6	2	0	20403	100
AT3G59930	8_rep2	8	2	0	20087	100
AT3G59930	10_rep2	10	2	0	20388	100
AT3G59930	12_rep2	12	2	0	20385	100
AT3G59930	14_rep2	14	2	0.32026	16856	81.9685
AT3G59930	16_rep2	16	2	0	20541	100
AT3G59930	18_rep2	18	2	0	20652	100
AT3G59930	20_rep2	20	2	0	20806	100
AT3G59930	22_rep2	22	2	0.729698	16140	76.7329
AT3G59940	6_rep1	6	1	81.5212	863	4.22977
AT3G59940	8_rep1	8	1	106.965	629	3.11803
AT3G59940	10_rep1	10	1	142.821	463	2.28281
AT3G59940	12_rep1	12	1	175.513	392	1.92355
AT3G59940	14_rep1	14	1	194.121	356	1.741
AT3G59940	16_rep1	16	1	152.186	441	2.15806
AT3G59940	18_rep1	18	1	171.943	380	1.87164
AT3G59940	20_rep1	20	1	179.462	420	2.03656
AT3G59940	22_rep1	22	1	123.449	666	3.21553
AT3G59940	6_rep2	6	2	95.6025	696	3.41126
AT3G59940	8_rep2	8	2	92.7529	675	3.36038
AT3G59940	10_rep2	10	2	128.458	520	2.55052
AT3G59940	12_rep2	12	2	136.38	475	2.33014
AT3G59940	14_rep2	14	2	189.913	367	1.78467
AT3G59940	16_rep2	16	2	168.999	426	2.0739
AT3G59940	18_rep2	18	2	163.17	446	2.1596
AT3G59940	20_rep2	20	2	170.767	440	2.11477
AT3G59940	22_rep2	22	2	157.268	526	2.50071
AT3G59950	6_rep1	6	1	4.35975	8181	40.097
AT3G59950	8_rep1	8	1	4.79416	7377	36.5687
AT3G59950	10_rep1	10	1	5.33437	6954	34.2866
AT3G59950	12_rep1	12	1	6.52835	6463	31.714
AT3G59950	14_rep1	14	1	7.43715	6193	30.2866
AT3G59950	16_rep1	16	1	8.05587	6104	29.8703
AT3G59950	18_rep1	18	1	9.22737	5732	28.2323
AT3G59950	20_rep1	20	1	9.71102	6109	29.6223
AT3G59950	22_rep1	22	1	10.5384	6394	30.871
AT3G59950	6_rep2	6	2	4.78205	7462	36.5731
AT3G59950	8_rep2	8	2	4.73793	6866	34.1813
AT3G59950	10_rep2	10	2	6.47371	6111	29.9735
AT3G59950	12_rep2	12	2	6.29306	6414	31.4643
AT3G59950	14_rep2	14	2	8.23153	5648	27.4655
AT3G59950	16_rep2	16	2	8.57053	5796	28.2167
AT3G59950	18_rep2	18	2	9.73724	5601	27.1209
AT3G59950	20_rep2	20	2	11.426	5365	25.7858
AT3G59950	22_rep2	22	2	10.5368	6267	29.7946
AT3G59960	6_rep1	6	1	0	20403	100
AT3G59960	8_rep1	8	1	0	20173	100
AT3G59960	10_rep1	10	1	0	20282	100
AT3G59960	12_rep1	12	1	0	20379	100
AT3G59960	14_rep1	14	1	0	20448	100
AT3G59960	16_rep1	16	1	0	20435	100
AT3G59960	18_rep1	18	1	0	20303	100
AT3G59960	20_rep1	20	1	0	20623	100
AT3G59960	22_rep1	22	1	0	20712	100
AT3G59960	6_rep2	6	2	0	20403	100
AT3G59960	8_rep2	8	2	0	20087	100
AT3G59960	10_rep2	10	2	0	20388	100
AT3G59960	12_rep2	12	2	0	20385	100
AT3G59960	14_rep2	14	2	0	20564	100
AT3G59960	16_rep2	16	2	0	20541	100
AT3G59960	18_rep2	18	2	0	20652	100
AT3G59960	20_rep2	20	2	0	20806	100
AT3G59960	22_rep2	22	2	0	21034	100
AT3G59970	6_rep1	6	1	90.3817	776	3.80336
AT3G59970	8_rep1	8	1	69.1946	933	4.62499
AT3G59970	10_rep1	10	1	61.4641	990	4.88118
AT3G59970	12_rep1	12	1	58.1208	1124	5.51548
AT3G59970	14_rep1	14	1	37.3995	1617	7.90786
AT3G59970	16_rep1	16	1	37.3433	1655	8.09885
AT3G59970	18_rep1	18	1	29.2329	2156	10.6191
AT3G59970	20_rep1	20	1	25.4933	2761	13.388
AT3G59970	22_rep1	22	1	25.1164	3119	15.0589
AT3G59970	6_rep2	6	2	67.3395	959	4.70029
AT3G59970	8_rep2	8	2	63.1519	951	4.73441
AT3G59970	10_rep2	10	2	58.4347	1073	5.2629
AT3G59970	12_rep2	12	2	46.6733	1293	6.3429
AT3G59970	14_rep2	14	2	33.4908	1768	8.59755
AT3G59970	16_rep2	16	2	38.7903	1653	8.04732
AT3G59970	18_rep2	18	2	30.4688	2146	10.3912
AT3G59970	20_rep2	20	2	23.3482	2943	14.145
AT3G59970	22_rep2	22	2	24.062	3174	15.0899
AT3G59980	6_rep1	6	1	24.2418	2239	10.9739
AT3G59980	8_rep1	8	1	18.4696	2712	13.4437
AT3G59980	10_rep1	10	1	12.2254	3828	18.8739
AT3G59980	12_rep1	12	1	10.7184	4517	22.165
AT3G59980	14_rep1	14	1	6.79912	6617	32.3601
AT3G59980	16_rep1	16	1	7.43284	6438	31.5048
AT3G59980	18_rep1	18	1	6.53622	7237	35.645
AT3G59980	20_rep1	20	1	5.57661	8617	41.7834
AT3G59980	22_rep1	22	1	6.04194	9050	43.6945
AT3G59980	6_rep2	6	2	17.9569	2783	13.6402
AT3G59980	8_rep2	8	2	17.8735	2561	12.7495
AT3G59980	10_rep2	10	2	15.934	3107	15.2394
AT3G59980	12_rep2	12	2	11.2857	4218	20.6917
AT3G59980	14_rep2	14	2	6.97734	6364	30.9473
AT3G59980	16_rep2	16	2	8.36495	5909	28.7669
AT3G59980	18_rep2	18	2	8.00131	6486	31.4062
AT3G59980	20_rep2	20	2	6.68773	7801	37.494
AT3G59980	22_rep2	22	2	5.89782	9123	43.3726
AT3G59990	6_rep1	6	1	11.9359	4022	19.7128
AT3G59990	8_rep1	8	1	10.1212	4354	21.5833
AT3G59990	10_rep1	10	1	10.7604	4246	20.9348
AT3G59990	12_rep1	12	1	10.6116	4548	22.3171
AT3G59990	14_rep1	14	1	11.7579	4395	21.4935
AT3G59990	16_rep1	16	1	11.4955	4594	22.481
AT3G59990	18_rep1	18	1	13.9647	4121	20.2975
AT3G59990	20_rep1	20	1	16.3061	4073	19.7498
AT3G59990	22_rep1	22	1	18.6382	4071	19.6553
AT3G59990	6_rep2	6	2	10.1921	4401	21.5704
AT3G59990	8_rep2	8	2	8.40713	4595	22.8755
AT3G59990	10_rep2	10	2	9.77913	4534	22.2386
AT3G59990	12_rep2	12	2	10.2432	4546	22.3007
AT3G59990	14_rep2	14	2	11.0025	4561	22.1795
AT3G59990	16_rep2	16	2	12.0124	4499	21.9025
AT3G59990	18_rep2	18	2	13.4681	4363	21.1263
AT3G59990	20_rep2	20	2	15.5997	4147	19.9318
AT3G59990	22_rep2	22	2	17.9214	4069	19.3449
AT3G60000	6_rep1	6	1	0	20403	100
AT3G60000	8_rep1	8	1	0	20173	100
AT3G60000	10_rep1	10	1	0	20282	100
AT3G60000	12_rep1	12	1	0	20379	100
AT3G60000	14_rep1	14	1	0	20448	100
AT3G60000	16_rep1	16	1	0	20435	100
AT3G60000	18_rep1	18	1	0.0276912	19894	97.9855
AT3G60000	20_rep1	20	1	0	20623	100
AT3G60000	22_rep1	22	1	0	20712	100
AT3G60000	6_rep2	6	2	0	20403	100
AT3G60000	8_rep2	8	2	0	20087	100
AT3G60000	10_rep2	10	2	0	20388	100
AT3G60000	12_rep2	12	2	0	20385	100
AT3G60000	14_rep2	14	2	0	20564	100
AT3G60000	16_rep2	16	2	0	20541	100
AT3G60000	18_rep2	18	2	0	20652	100
AT3G60000	20_rep2	20	2	0	20806	100
AT3G60000	22_rep2	22	2	0	21034	100
AT3G60010	6_rep1	6	1	0.185079	18039	88.4135
AT3G60010	8_rep1	8	1	0	20173	100
AT3G60010	10_rep1	10	1	0.192031	17707	87.304
AT3G60010	12_rep1	12	1	0.0561083	19313	94.7691
AT3G60010	14_rep1	14	1	0.11061	18512	90.5321
AT3G60010	16_rep1	16	1	0.146061	18092	88.5344
AT3G60010	18_rep1	18	1	0.0581287	19244	94.784
AT3G60010	20_rep1	20	1	0.182249	18077	87.6546
AT3G60010	22_rep1	22	1	0.597275	16425	79.3019
AT3G60010	6_rep2	6	2	0	20403	100
AT3G60010	8_rep2	8	2	0.136212	17960	89.4111
AT3G60010	10_rep2	10	2	0	20388	100
AT3G60010	12_rep2	12	2	0.250089	17232	84.5327
AT3G60010	14_rep2	14	2	0.290579	17047	82.8973
AT3G60010	16_rep2	16	2	0	20541	100
AT3G60010	18_rep2	18	2	0.0695386	19420	94.0345
AT3G60010	20_rep2	20	2	0.133613	18703	89.8923
AT3G60010	22_rep2	22	2	0.142086	18955	90.116
AT3G60020	6_rep1	6	1	0	20403	100
AT3G60020	8_rep1	8	1	0	20173	100
AT3G60020	10_rep1	10	1	0	20282	100
AT3G60020	12_rep1	12	1	0	20379	100
AT3G60020	14_rep1	14	1	0	20448	100
AT3G60020	16_rep1	16	1	0	20435	100
AT3G60020	18_rep1	18	1	0	20303	100
AT3G60020	20_rep1	20	1	0	20623	100
AT3G60020	22_rep1	22	1	0	20712	100
AT3G60020	6_rep2	6	2	0	20403	100
AT3G60020	8_rep2	8	2	0	20087	100
AT3G60020	10_rep2	10	2	0	20388	100
AT3G60020	12_rep2	12	2	0	20385	100
AT3G60020	14_rep2	14	2	0	20564	100
AT3G60020	16_rep2	16	2	0	20541	100
AT3G60020	18_rep2	18	2	0	20652	100
AT3G60020	20_rep2	20	2	0	20806	100
AT3G60020	22_rep2	22	2	0	21034	100
AT3G60030	6_rep1	6	1	10.6392	4382	21.4772
AT3G60030	8_rep1	8	1	10.9318	4103	20.3391
AT3G60030	10_rep1	10	1	12.7172	3714	18.3118
AT3G60030	12_rep1	12	1	15.0977	3475	17.0519
AT3G60030	14_rep1	14	1	18.3584	3019	14.7643
AT3G60030	16_rep1	16	1	20.2889	2830	13.8488
AT3G60030	18_rep1	18	1	21.7346	2805	13.8157
AT3G60030	20_rep1	20	1	26.1505	2709	13.1358
AT3G60030	22_rep1	22	1	32.7829	2459	11.8723
AT3G60030	6_rep2	6	2	11.0047	4153	20.3548
AT3G60030	8_rep2	8	2	9.5964	4189	20.8543
AT3G60030	10_rep2	10	2	12.556	3766	18.4716
AT3G60030	12_rep2	12	2	15.0739	3359	16.4778
AT3G60030	14_rep2	14	2	18.0841	3015	14.6615
AT3G60030	16_rep2	16	2	19.5372	2993	14.5709
AT3G60030	18_rep2	18	2	23.5785	2678	12.9673
AT3G60030	20_rep2	20	2	27.2275	2596	12.4772
AT3G60030	22_rep2	22	2	32.6573	2390	11.3626
AT3G60040	6_rep1	6	1	0.225642	17720	86.85
AT3G60040	8_rep1	8	1	0.21957	17473	86.6158
AT3G60040	10_rep1	10	1	0.283465	17104	84.3309
AT3G60040	12_rep1	12	1	0.368354	16583	81.373
AT3G60040	14_rep1	14	1	0.650391	15408	75.3521
AT3G60040	16_rep1	16	1	0.66752	15458	75.6447
AT3G60040	18_rep1	18	1	0.66317	15538	76.5306
AT3G60040	20_rep1	20	1	0.746852	15643	75.8522
AT3G60040	22_rep1	22	1	0.628741	16323	78.8094
AT3G60040	6_rep2	6	2	0.212517	17709	86.7961
AT3G60040	8_rep2	8	2	0.331707	16474	82.0132
AT3G60040	10_rep2	10	2	0.396151	16402	80.4493
AT3G60040	12_rep2	12	2	0.291713	16974	83.2671
AT3G60040	14_rep2	14	2	0.559822	15751	76.595
AT3G60040	16_rep2	16	2	0.649077	15675	76.3108
AT3G60040	18_rep2	18	2	0.645734	15930	77.1354
AT3G60040	20_rep2	20	2	0.972528	15177	72.9453
AT3G60040	22_rep2	22	2	1.12353	15267	72.5825
AT3G60050	6_rep1	6	1	0.533599	16098	78.9002
AT3G60050	8_rep1	8	1	0.515506	15774	78.1936
AT3G60050	10_rep1	10	1	0.356264	16629	81.989
AT3G60050	12_rep1	12	1	0.443379	16187	79.4298
AT3G60050	14_rep1	14	1	0.690296	15260	74.6283
AT3G60050	16_rep1	16	1	0.753742	15192	74.343
AT3G60050	18_rep1	18	1	0.895061	14819	72.9892
AT3G60050	20_rep1	20	1	0.934965	15132	73.3744
AT3G60050	22_rep1	22	1	0.872849	15715	75.8739
AT3G60050	6_rep2	6	2	0.552858	15782	77.3514
AT3G60050	8_rep2	8	2	0.561502	15347	76.4026
AT3G60050	10_rep2	10	2	0.753767	14886	73.0135
AT3G60050	12_rep2	12	2	0.468953	16006	78.5185
AT3G60050	14_rep2	14	2	0.522727	15911	77.3731
AT3G60050	16_rep2	16	2	0.812279	15142	73.716
AT3G60050	18_rep2	18	2	0.703364	15759	76.3074
AT3G60050	20_rep2	20	2	0.958131	15217	73.1376
AT3G60050	22_rep2	22	2	1.0757	15369	73.0674
AT3G60060	6_rep1	6	1	0	20403	100
AT3G60060	8_rep1	8	1	0	20173	100
AT3G60060	10_rep1	10	1	0	20282	100
AT3G60060	12_rep1	12	1	0	20379	100
AT3G60060	14_rep1	14	1	0	20448	100
AT3G60060	16_rep1	16	1	0	20435	100
AT3G60060	18_rep1	18	1	0	20303	100
AT3G60060	20_rep1	20	1	0	20623	100
AT3G60060	22_rep1	22	1	0	20712	100
AT3G60060	6_rep2	6	2	0	20403	100
AT3G60060	8_rep2	8	2	0	20087	100
AT3G60060	10_rep2	10	2	0	20388	100
AT3G60060	12_rep2	12	2	0	20385	100
AT3G60060	14_rep2	14	2	0	20564	100
AT3G60060	16_rep2	16	2	0	20541	100
AT3G60060	18_rep2	18	2	0	20652	100
AT3G60060	20_rep2	20	2	0	20806	100
AT3G60060	22_rep2	22	2	0.129109	19071	90.6675
AT3G60070	6_rep1	6	1	0.530208	16108	78.9492
AT3G60070	8_rep1	8	1	0.591969	15471	76.6916
AT3G60070	10_rep1	10	1	0.892035	14396	70.9792
AT3G60070	12_rep1	12	1	0.541348	15741	77.2413
AT3G60070	14_rep1	14	1	0.709522	15184	74.2567
AT3G60070	16_rep1	16	1	1.35735	13700	67.0418
AT3G60070	18_rep1	18	1	1.1096	14267	70.2704
AT3G60070	20_rep1	20	1	1.68315	13595	65.9215
AT3G60070	22_rep1	22	1	1.44914	14496	69.9884
AT3G60070	6_rep2	6	2	0.838233	14708	72.0874
AT3G60070	8_rep2	8	2	1.0031	13619	67.8001
AT3G60070	10_rep2	10	2	1.09889	13769	67.5348
AT3G60070	12_rep2	12	2	0.82435	14687	72.0481
AT3G60070	14_rep2	14	2	0.902291	14607	71.0319
AT3G60070	16_rep2	16	2	0.958728	14754	71.8271
AT3G60070	18_rep2	18	2	1.51007	13760	66.6279
AT3G60070	20_rep2	20	2	1.29874	14457	69.4848
AT3G60070	22_rep2	22	2	1.41516	14687	69.825
AT3G60080	6_rep1	6	1	9.24064	4899	24.0112
AT3G60080	8_rep1	8	1	10.5391	4213	20.8844
AT3G60080	10_rep1	10	1	9.90286	4527	22.3203
AT3G60080	12_rep1	12	1	10.0146	4743	23.274
AT3G60080	14_rep1	14	1	9.61239	5157	25.2201
AT3G60080	16_rep1	16	1	10.9887	4759	23.2885
AT3G60080	18_rep1	18	1	14.6208	3947	19.4405
AT3G60080	20_rep1	20	1	14.5448	4454	21.5972
AT3G60080	22_rep1	22	1	17.4984	4305	20.7851
AT3G60080	6_rep2	6	2	6.94541	5823	28.5399
AT3G60080	8_rep2	8	2	9.22554	4321	21.5114
AT3G60080	10_rep2	10	2	8.4648	5032	24.6812
AT3G60080	12_rep2	12	2	9.55859	4778	23.4388
AT3G60080	14_rep2	14	2	8.29101	5626	27.3585
AT3G60080	16_rep2	16	2	10.0067	5164	25.14
AT3G60080	18_rep2	18	2	12.7278	4562	22.0899
AT3G60080	20_rep2	20	2	12.3897	5064	24.3391
AT3G60080	22_rep2	22	2	14.0749	5024	23.8851
AT3G60090	6_rep1	6	1	0	20403	100
AT3G60090	8_rep1	8	1	0	20173	100
AT3G60090	10_rep1	10	1	0	20282	100
AT3G60090	12_rep1	12	1	0	20379	100
AT3G60090	14_rep1	14	1	0	20448	100
AT3G60090	16_rep1	16	1	0	20435	100
AT3G60090	18_rep1	18	1	0	20303	100
AT3G60090	20_rep1	20	1	0	20623	100
AT3G60090	22_rep1	22	1	0	20712	100
AT3G60090	6_rep2	6	2	0	20403	100
AT3G60090	8_rep2	8	2	0	20087	100
AT3G60090	10_rep2	10	2	0	20388	100
AT3G60090	12_rep2	12	2	0	20385	100
AT3G60090	14_rep2	14	2	0	20564	100
AT3G60090	16_rep2	16	2	0	20541	100
AT3G60090	18_rep2	18	2	0	20652	100
AT3G60090	20_rep2	20	2	0	20806	100
AT3G60090	22_rep2	22	2	0	21034	100
AT3G60100	6_rep1	6	1	0	20403	100
AT3G60100	8_rep1	8	1	0.0242655	19826	98.2799
AT3G60100	10_rep1	10	1	0.0242127	19935	98.2891
AT3G60100	12_rep1	12	1	0	20379	100
AT3G60100	14_rep1	14	1	0	20448	100
AT3G60100	16_rep1	16	1	0	20435	100
AT3G60100	18_rep1	18	1	0	20303	100
AT3G60100	20_rep1	20	1	0	20623	100
AT3G60100	22_rep1	22	1	0	20712	100
AT3G60100	6_rep2	6	2	0	20403	100
AT3G60100	8_rep2	8	2	0	20087	100
AT3G60100	10_rep2	10	2	0	20388	100
AT3G60100	12_rep2	12	2	0	20385	100
AT3G60100	14_rep2	14	2	0	20564	100
AT3G60100	16_rep2	16	2	0	20541	100
AT3G60100	18_rep2	18	2	0	20652	100
AT3G60100	20_rep2	20	2	0	20806	100
AT3G60100	22_rep2	22	2	0	21034	100
AT3G60110	6_rep1	6	1	0.329993	17067	83.6495
AT3G60110	8_rep1	8	1	0.297018	16944	83.9935
AT3G60110	10_rep1	10	1	0.505434	15828	78.0396
AT3G60110	12_rep1	12	1	0.323598	16825	82.5605
AT3G60110	14_rep1	14	1	0.566848	15754	77.0442
AT3G60110	16_rep1	16	1	0.670363	15450	75.6056
AT3G60110	18_rep1	18	1	0.974053	14639	72.1026
AT3G60110	20_rep1	20	1	0.87363	15288	74.1308
AT3G60110	22_rep1	22	1	1.94349	13664	65.9714
AT3G60110	6_rep2	6	2	0.436734	16346	80.1157
AT3G60110	8_rep2	8	2	0.170015	17639	87.813
AT3G60110	10_rep2	10	2	0.241898	17353	85.1138
AT3G60110	12_rep2	12	2	0.44156	16151	79.2298
AT3G60110	14_rep2	14	2	0.510439	15955	77.587
AT3G60110	16_rep2	16	2	0.560626	15996	77.8735
AT3G60110	18_rep2	18	2	1.0021	14911	72.2012
AT3G60110	20_rep2	20	2	1.17669	14697	70.6383
AT3G60110	22_rep2	22	2	1.58565	14336	68.1563
AT3G60120	6_rep1	6	1	0	20403	100
AT3G60120	8_rep1	8	1	0	20173	100
AT3G60120	10_rep1	10	1	0	20282	100
AT3G60120	12_rep1	12	1	0	20379	100
AT3G60120	14_rep1	14	1	0.018541	20207	98.8214
AT3G60120	16_rep1	16	1	0	20435	100
AT3G60120	18_rep1	18	1	0	20303	100
AT3G60120	20_rep1	20	1	0.0405168	19876	96.3778
AT3G60120	22_rep1	22	1	0.172848	18446	89.0595
AT3G60120	6_rep2	6	2	0	20403	100
AT3G60120	8_rep2	8	2	0	20087	100
AT3G60120	10_rep2	10	2	0.020812	20123	98.7002
AT3G60120	12_rep2	12	2	0	20385	100
AT3G60120	14_rep2	14	2	0.019278	20296	98.6968
AT3G60120	16_rep2	16	2	0	20541	100
AT3G60120	18_rep2	18	2	0	20652	100
AT3G60120	20_rep2	20	2	0	20806	100
AT3G60120	22_rep2	22	2	0.0932152	19446	92.4503
AT3G60130	6_rep1	6	1	7.93609	5459	26.7559
AT3G60130	8_rep1	8	1	8.76874	4852	24.052
AT3G60130	10_rep1	10	1	9.3889	4709	23.2176
AT3G60130	12_rep1	12	1	10.882	4474	21.954
AT3G60130	14_rep1	14	1	11.4101	4493	21.9728
AT3G60130	16_rep1	16	1	10.4846	4952	24.2329
AT3G60130	18_rep1	18	1	5.3758	8144	40.1123
AT3G60130	20_rep1	20	1	5.66278	8527	41.347
AT3G60130	22_rep1	22	1	4.62842	10324	49.8455
AT3G60130	6_rep2	6	2	8.52341	5031	24.6581
AT3G60130	8_rep2	8	2	7.02267	5235	26.0616
AT3G60130	10_rep2	10	2	6.83265	5867	28.7767
AT3G60130	12_rep2	12	2	6.00685	6615	32.4503
AT3G60130	14_rep2	14	2	5.98875	7055	34.3075
AT3G60130	16_rep2	16	2	8.65666	5757	28.0269
AT3G60130	18_rep2	18	2	9.06885	5919	28.6607
AT3G60130	20_rep2	20	2	7.76995	7060	33.9325
AT3G60130	22_rep2	22	2	10.1075	6459	30.7074
AT3G60140	6_rep1	6	1	0	20403	100
AT3G60140	8_rep1	8	1	0	20173	100
AT3G60140	10_rep1	10	1	0	20282	100
AT3G60140	12_rep1	12	1	0	20379	100
AT3G60140	14_rep1	14	1	0	20448	100
AT3G60140	16_rep1	16	1	0	20435	100
AT3G60140	18_rep1	18	1	0.087984	18770	92.4494
AT3G60140	20_rep1	20	1	0.0726502	19296	93.5654
AT3G60140	22_rep1	22	1	0.234305	17980	86.8096
AT3G60140	6_rep2	6	2	0	20403	100
AT3G60140	8_rep2	8	2	0	20087	100
AT3G60140	10_rep2	10	2	0	20388	100
AT3G60140	12_rep2	12	2	0	20385	100
AT3G60140	14_rep2	14	2	0	20564	100
AT3G60140	16_rep2	16	2	0	20541	100
AT3G60140	18_rep2	18	2	0.106493	18883	91.4342
AT3G60140	20_rep2	20	2	0.33466	17312	83.2068
AT3G60140	22_rep2	22	2	1.2208	15068	71.6364
AT3G60150	6_rep1	6	1	2.07568	11737	57.5259
AT3G60150	8_rep1	8	1	1.70612	12122	60.0902
AT3G60150	10_rep1	10	1	2.31123	10909	53.7866
AT3G60150	12_rep1	12	1	2.54715	10813	53.0595
AT3G60150	14_rep1	14	1	2.72795	10823	52.9294
AT3G60150	16_rep1	16	1	2.39224	11666	57.0883
AT3G60150	18_rep1	18	1	3.34074	10412	51.2831
AT3G60150	20_rep1	20	1	4.34561	9834	47.6846
AT3G60150	22_rep1	22	1	3.12008	12055	58.203
AT3G60150	6_rep2	6	2	1.67469	12341	60.4862
AT3G60150	8_rep2	8	2	1.67507	11703	58.2616
AT3G60150	10_rep2	10	2	2.2543	11073	54.3114
AT3G60150	12_rep2	12	2	2.20958	11328	55.5703
AT3G60150	14_rep2	14	2	2.81173	10653	51.8041
AT3G60150	16_rep2	16	2	3.27108	10355	50.4114
AT3G60150	18_rep2	18	2	3.52705	10465	50.6731
AT3G60150	20_rep2	20	2	3.75999	10635	51.1151
AT3G60150	22_rep2	22	2	4.47174	10475	49.8003
AT3G60160	6_rep1	6	1	1.16238	13974	68.4899
AT3G60160	8_rep1	8	1	0.971462	14082	69.8062
AT3G60160	10_rep1	10	1	0.890154	14406	71.0285
AT3G60160	12_rep1	12	1	1.3488	13282	65.1749
AT3G60160	14_rep1	14	1	1.11938	14021	68.5691
AT3G60160	16_rep1	16	1	1.28483	13851	67.7808
AT3G60160	18_rep1	18	1	1.17769	14104	69.4676
AT3G60160	20_rep1	20	1	1.33084	14288	69.2819
AT3G60160	22_rep1	22	1	2.21873	13247	63.9581
AT3G60160	6_rep2	6	2	0.848436	14677	71.9355
AT3G60160	8_rep2	8	2	0.852176	14159	70.4884
AT3G60160	10_rep2	10	2	1.17173	13541	66.4165
AT3G60160	12_rep2	12	2	1.27451	13381	65.6414
AT3G60160	14_rep2	14	2	0.963685	14450	70.2684
AT3G60160	16_rep2	16	2	1.47503	13448	65.4691
AT3G60160	18_rep2	18	2	1.30487	14207	68.7924
AT3G60160	20_rep2	20	2	1.58752	13899	66.8028
AT3G60160	22_rep2	22	2	2.34128	13124	62.3942
AT3G60180	6_rep1	6	1	1.67577	12662	62.0595
AT3G60180	8_rep1	8	1	1.2151	13399	66.4205
AT3G60180	10_rep1	10	1	2.86586	9916	48.8906
AT3G60180	12_rep1	12	1	3.92893	8800	43.1817
AT3G60180	14_rep1	14	1	4.394	8605	42.0824
AT3G60180	16_rep1	16	1	8.24831	6009	29.4054
AT3G60180	18_rep1	18	1	10.2587	5305	26.1291
AT3G60180	20_rep1	20	1	12.9841	4890	23.7114
AT3G60180	22_rep1	22	1	20.0127	3826	18.4724
AT3G60180	6_rep2	6	2	3.12243	9498	46.552
AT3G60180	8_rep2	8	2	2.27864	10339	51.4711
AT3G60180	10_rep2	10	2	4.93108	7324	35.9231
AT3G60180	12_rep2	12	2	5.64978	6911	33.9024
AT3G60180	14_rep2	14	2	9.60978	5032	24.4699
AT3G60180	16_rep2	16	2	9.44474	5376	26.172
AT3G60180	18_rep2	18	2	11.5622	4939	23.9154
AT3G60180	20_rep2	20	2	15.8133	4100	19.7059
AT3G60180	22_rep2	22	2	17.8084	4090	19.4447
AT3G60190	6_rep1	6	1	5.7416	6840	33.5245
AT3G60190	8_rep1	8	1	6.68977	5934	29.4156
AT3G60190	10_rep1	10	1	7.66346	5435	26.7972
AT3G60190	12_rep1	12	1	9.34334	4993	24.5007
AT3G60190	14_rep1	14	1	13.0487	4021	19.6645
AT3G60190	16_rep1	16	1	13.1291	4139	20.2545
AT3G60190	18_rep1	18	1	14.3813	4014	19.7705
AT3G60190	20_rep1	20	1	18.9036	3611	17.5096
AT3G60190	22_rep1	22	1	29.2134	2705	13.0601
AT3G60190	6_rep2	6	2	6.96339	5813	28.4909
AT3G60190	8_rep2	8	2	7.62848	4942	24.603
AT3G60190	10_rep2	10	2	8.68931	4944	24.2496
AT3G60190	12_rep2	12	2	10.1816	4563	22.3841
AT3G60190	14_rep2	14	2	14.0218	3760	18.2844
AT3G60190	16_rep2	16	2	15.0086	3756	18.2854
AT3G60190	18_rep2	18	2	15.9915	3789	18.3469
AT3G60190	20_rep2	20	2	21.6287	3136	15.0726
AT3G60190	22_rep2	22	2	27.4824	2797	13.2975
AT3G60200	6_rep1	6	1	2.94356	10147	49.7329
AT3G60200	8_rep1	8	1	3.30916	9132	45.2684
AT3G60200	10_rep1	10	1	3.55638	8863	43.6988
AT3G60200	12_rep1	12	1	3.57147	9257	45.4242
AT3G60200	14_rep1	14	1	3.51488	9685	47.364
AT3G60200	16_rep1	16	1	2.90604	10853	53.1099
AT3G60200	18_rep1	18	1	4.12512	9421	46.402
AT3G60200	20_rep1	20	1	4.85917	9299	45.0904
AT3G60200	22_rep1	22	1	6.29783	8845	42.7047
AT3G60200	6_rep2	6	2	3.95852	8363	40.9891
AT3G60200	8_rep2	8	2	2.81111	9300	46.2986
AT3G60200	10_rep2	10	2	3.2114	9340	45.8113
AT3G60200	12_rep2	12	2	3.22618	9595	47.0689
AT3G60200	14_rep2	14	2	3.52095	9575	46.562
AT3G60200	16_rep2	16	2	3.20206	10457	50.9079
AT3G60200	18_rep2	18	2	2.92352	11315	54.7889
AT3G60200	20_rep2	20	2	3.40321	11095	53.326
AT3G60200	22_rep2	22	2	4.94516	10038	47.7227
AT3G60210	6_rep1	6	1	55.1007	1201	5.88639
AT3G60210	8_rep1	8	1	39.6118	1490	7.38611
AT3G60210	10_rep1	10	1	37.8289	1516	7.47461
AT3G60210	12_rep1	12	1	36.9258	1638	8.03769
AT3G60210	14_rep1	14	1	33.3447	1800	8.80282
AT3G60210	16_rep1	16	1	30.0052	2011	9.84096
AT3G60210	18_rep1	18	1	28.1009	2236	11.0132
AT3G60210	20_rep1	20	1	36.8711	1989	9.64457
AT3G60210	22_rep1	22	1	35.3588	2299	11.0998
AT3G60210	6_rep2	6	2	40.1508	1463	7.17051
AT3G60210	8_rep2	8	2	30.3297	1690	8.4134
AT3G60210	10_rep2	10	2	28.6087	1924	9.43692
AT3G60210	12_rep2	12	2	24.2854	2248	11.0277
AT3G60210	14_rep2	14	2	24.5508	2344	11.3986
AT3G60210	16_rep2	16	2	25.4173	2387	11.6207
AT3G60210	18_rep2	18	2	25.5458	2500	12.1054
AT3G60210	20_rep2	20	2	25.5373	2732	13.1308
AT3G60210	22_rep2	22	2	26.2976	2917	13.868
AT3G60220	6_rep1	6	1	2.50135	10916	53.5019
AT3G60220	8_rep1	8	1	2.34143	10797	53.522
AT3G60220	10_rep1	10	1	1.51035	12685	62.5431
AT3G60220	12_rep1	12	1	2.12084	11616	56.9999
AT3G60220	14_rep1	14	1	2.36943	11382	55.6631
AT3G60220	16_rep1	16	1	1.42118	13526	66.1904
AT3G60220	18_rep1	18	1	1.05941	14399	70.9206
AT3G60220	20_rep1	20	1	1.34028	14267	69.18
AT3G60220	22_rep1	22	1	0.767466	15944	76.9795
AT3G60220	6_rep2	6	2	2.57718	10441	51.1738
AT3G60220	8_rep2	8	2	2.31059	10269	51.1226
AT3G60220	10_rep2	10	2	1.78122	12036	59.0347
AT3G60220	12_rep2	12	2	1.33975	13212	64.8124
AT3G60220	14_rep2	14	2	1.39053	13337	64.8561
AT3G60220	16_rep2	16	2	1.37807	13691	66.6521
AT3G60220	18_rep2	18	2	1.48116	13826	66.9475
AT3G60220	20_rep2	20	2	0.826471	15583	74.8967
AT3G60220	22_rep2	22	2	0.679019	16302	77.5031
AT3G60240	6_rep1	6	1	13.6705	3622	17.7523
AT3G60240	8_rep1	8	1	9.49641	4575	22.6788
AT3G60240	10_rep1	10	1	9.83963	4549	22.4288
AT3G60240	12_rep1	12	1	10.619	4546	22.3073
AT3G60240	14_rep1	14	1	11.1275	4586	22.4276
AT3G60240	16_rep1	16	1	12.2975	4358	21.3262
AT3G60240	18_rep1	18	1	13.7781	4159	20.4847
AT3G60240	20_rep1	20	1	12.8688	4935	23.9296
AT3G60240	22_rep1	22	1	17.3031	4337	20.9396
AT3G60240	6_rep2	6	2	9.76177	4559	22.3448
AT3G60240	8_rep2	8	2	7.97411	4762	23.7069
AT3G60240	10_rep2	10	2	10.2905	4361	21.39
AT3G60240	12_rep2	12	2	10.5927	4415	21.6581
AT3G60240	14_rep2	14	2	10.7701	4632	22.5248
AT3G60240	16_rep2	16	2	11.4807	4662	22.6961
AT3G60240	18_rep2	18	2	13.0681	4471	21.6492
AT3G60240	20_rep2	20	2	14.5343	4399	21.1429
AT3G60240	22_rep2	22	2	17.2038	4221	20.0675
AT3G60245	6_rep1	6	1	372.686	237	1.16159
AT3G60245	8_rep1	8	1	206.636	361	1.78952
AT3G60245	10_rep1	10	1	112.863	569	2.80544
AT3G60245	12_rep1	12	1	110.605	617	3.02763
AT3G60245	14_rep1	14	1	58.7176	1071	5.23768
AT3G60245	16_rep1	16	1	74.0701	882	4.31612
AT3G60245	18_rep1	18	1	61.7859	1064	5.2406
AT3G60245	20_rep1	20	1	116.307	656	3.18091
AT3G60245	22_rep1	22	1	127.167	638	3.08034
AT3G60245	6_rep2	6	2	223.546	340	1.66642
AT3G60245	8_rep2	8	2	177.615	379	1.88679
AT3G60245	10_rep2	10	2	119.584	567	2.78105
AT3G60245	12_rep2	12	2	97.8901	674	3.30635
AT3G60245	14_rep2	14	2	49.7365	1241	6.03482
AT3G60245	16_rep2	16	2	81.9226	834	4.06017
AT3G60245	18_rep2	18	2	87.321	818	3.96088
AT3G60245	20_rep2	20	2	76.5039	985	4.73421
AT3G60245	22_rep2	22	2	110.43	740	3.51811
AT3G60250	6_rep1	6	1	6.08773	6580	32.2502
AT3G60250	8_rep1	8	1	8.14001	5152	25.5391
AT3G60250	10_rep1	10	1	8.09484	5218	25.7272
AT3G60250	12_rep1	12	1	8.96691	5160	25.3202
AT3G60250	14_rep1	14	1	10.087	4953	24.2224
AT3G60250	16_rep1	16	1	13.0906	4149	20.3034
AT3G60250	18_rep1	18	1	13.421	4252	20.9427
AT3G60250	20_rep1	20	1	14.1258	4558	22.1015
AT3G60250	22_rep1	22	1	18.3654	4120	19.8919
AT3G60250	6_rep2	6	2	7.5714	5473	26.8245
AT3G60250	8_rep2	8	2	7.92677	4783	23.8114
AT3G60250	10_rep2	10	2	7.70788	5365	26.3145
AT3G60250	12_rep2	12	2	10.6124	4410	21.6336
AT3G60250	14_rep2	14	2	12.129	4224	20.5408
AT3G60250	16_rep2	16	2	12.1568	4452	21.6737
AT3G60250	18_rep2	18	2	16.3705	3716	17.9934
AT3G60250	20_rep2	20	2	17.4022	3790	18.2159
AT3G60250	22_rep2	22	2	19.0199	3897	18.5271
AT3G60260	6_rep1	6	1	2.62484	10707	52.4776
AT3G60260	8_rep1	8	1	1.77028	11955	59.2624
AT3G60260	10_rep1	10	1	2.46889	10596	52.2434
AT3G60260	12_rep1	12	1	2.7584	10418	51.1213
AT3G60260	14_rep1	14	1	2.14267	11802	57.7171
AT3G60260	16_rep1	16	1	1.45747	13457	65.8527
AT3G60260	18_rep1	18	1	2.22376	12097	59.5823
AT3G60260	20_rep1	20	1	3.01159	11454	55.5399
AT3G60260	22_rep1	22	1	3.82002	11213	54.1377
AT3G60260	6_rep2	6	2	2.63306	10319	50.5759
AT3G60260	8_rep2	8	2	2.16606	10578	52.6609
AT3G60260	10_rep2	10	2	2.75485	10125	49.6616
AT3G60260	12_rep2	12	2	2.35626	11088	54.3929
AT3G60260	14_rep2	14	2	2.54552	11104	53.9973
AT3G60260	16_rep2	16	2	2.07523	12318	59.9679
AT3G60260	18_rep2	18	2	4.55861	9181	44.4557
AT3G60260	20_rep2	20	2	4.49933	9746	46.8423
AT3G60260	22_rep2	22	2	6.04746	9006	42.8164
AT3G60270	6_rep1	6	1	0	20403	100
AT3G60270	8_rep1	8	1	0	20173	100
AT3G60270	10_rep1	10	1	0	20282	100
AT3G60270	12_rep1	12	1	0	20379	100
AT3G60270	14_rep1	14	1	0	20448	100
AT3G60270	16_rep1	16	1	0	20435	100
AT3G60270	18_rep1	18	1	0	20303	100
AT3G60270	20_rep1	20	1	0	20623	100
AT3G60270	22_rep1	22	1	0	20712	100
AT3G60270	6_rep2	6	2	0	20403	100
AT3G60270	8_rep2	8	2	0	20087	100
AT3G60270	10_rep2	10	2	0	20388	100
AT3G60270	12_rep2	12	2	0	20385	100
AT3G60270	14_rep2	14	2	0	20564	100
AT3G60270	16_rep2	16	2	0	20541	100
AT3G60270	18_rep2	18	2	0	20652	100
AT3G60270	20_rep2	20	2	0	20806	100
AT3G60270	22_rep2	22	2	0	21034	100
AT3G60280	6_rep1	6	1	0	20403	100
AT3G60280	8_rep1	8	1	0	20173	100
AT3G60280	10_rep1	10	1	0	20282	100
AT3G60280	12_rep1	12	1	0	20379	100
AT3G60280	14_rep1	14	1	0	20448	100
AT3G60280	16_rep1	16	1	0	20435	100
AT3G60280	18_rep1	18	1	0	20303	100
AT3G60280	20_rep1	20	1	0	20623	100
AT3G60280	22_rep1	22	1	0	20712	100
AT3G60280	6_rep2	6	2	0	20403	100
AT3G60280	8_rep2	8	2	0	20087	100
AT3G60280	10_rep2	10	2	0	20388	100
AT3G60280	12_rep2	12	2	0	20385	100
AT3G60280	14_rep2	14	2	0	20564	100
AT3G60280	16_rep2	16	2	0	20541	100
AT3G60280	18_rep2	18	2	0	20652	100
AT3G60280	20_rep2	20	2	0	20806	100
AT3G60280	22_rep2	22	2	0	21034	100
AT3G60286	6_rep1	6	1	0	20403	100
AT3G60286	8_rep1	8	1	2.45141	10574	52.4166
AT3G60286	10_rep1	10	1	0	20282	100
AT3G60286	12_rep1	12	1	1.1428	13827	67.8493
AT3G60286	14_rep1	14	1	3.61755	9545	46.6794
AT3G60286	16_rep1	16	1	0	20435	100
AT3G60286	18_rep1	18	1	1.5388	13338	65.6947
AT3G60286	20_rep1	20	1	2.86463	11649	56.4855
AT3G60286	22_rep1	22	1	1.7344	13993	67.5599
AT3G60286	6_rep2	6	2	1.24018	13480	66.0687
AT3G60286	8_rep2	8	2	2.67576	9533	47.4586
AT3G60286	10_rep2	10	2	2.59235	10392	50.9712
AT3G60286	12_rep2	12	2	0	20385	100
AT3G60286	14_rep2	14	2	2.42041	11305	54.9747
AT3G60286	16_rep2	16	2	2.65859	11310	55.0606
AT3G60286	18_rep2	18	2	0	20652	100
AT3G60286	20_rep2	20	2	0	20806	100
AT3G60286	22_rep2	22	2	4.496	10452	49.691
AT3G60290	6_rep1	6	1	4.45164	8063	39.5187
AT3G60290	8_rep1	8	1	6.4092	6115	30.3128
AT3G60290	10_rep1	10	1	4.90079	7383	36.4017
AT3G60290	12_rep1	12	1	4.98841	7705	37.8085
AT3G60290	14_rep1	14	1	5.51636	7540	36.874
AT3G60290	16_rep1	16	1	4.27059	9022	44.1497
AT3G60290	18_rep1	18	1	1.49093	13428	66.138
AT3G60290	20_rep1	20	1	1.10213	14753	71.5366
AT3G60290	22_rep1	22	1	0.643739	16275	78.5776
AT3G60290	6_rep2	6	2	6.83241	5888	28.8585
AT3G60290	8_rep2	8	2	5.03357	6598	32.8471
AT3G60290	10_rep2	10	2	4.98343	7278	35.6975
AT3G60290	12_rep2	12	2	5.95027	6669	32.7152
AT3G60290	14_rep2	14	2	2.41663	11311	55.0039
AT3G60290	16_rep2	16	2	2.81813	11061	53.8484
AT3G60290	18_rep2	18	2	2.88598	11369	55.0504
AT3G60290	20_rep2	20	2	2.04477	13033	62.6406
AT3G60290	22_rep2	22	2	1.4226	14676	69.7727
AT3G60300	6_rep1	6	1	6.38141	6386	31.2993
AT3G60300	8_rep1	8	1	9.16246	4693	23.2638
AT3G60300	10_rep1	10	1	10.4907	4334	21.3687
AT3G60300	12_rep1	12	1	11.9296	4178	20.5015
AT3G60300	14_rep1	14	1	17.9935	3075	15.0381
AT3G60300	16_rep1	16	1	17.9963	3143	15.3805
AT3G60300	18_rep1	18	1	20.6856	2936	14.4609
AT3G60300	20_rep1	20	1	23.3838	2989	14.4935
AT3G60300	22_rep1	22	1	26.1609	3013	14.5471
AT3G60300	6_rep2	6	2	8.33932	5099	24.9914
AT3G60300	8_rep2	8	2	5.52423	6217	30.9504
AT3G60300	10_rep2	10	2	8.26842	5116	25.0932
AT3G60300	12_rep2	12	2	10.5642	4424	21.7022
AT3G60300	14_rep2	14	2	13.3192	3934	19.1305
AT3G60300	16_rep2	16	2	15.6424	3619	17.6184
AT3G60300	18_rep2	18	2	19.4866	3193	15.461
AT3G60300	20_rep2	20	2	22.6368	3014	14.4862
AT3G60300	22_rep2	22	2	24.354	3126	14.8617
AT3G60310	6_rep1	6	1	0.781363	15137	74.1901
AT3G60310	8_rep1	8	1	0.557193	15604	77.3509
AT3G60310	10_rep1	10	1	0.518171	15783	77.8178
AT3G60310	12_rep1	12	1	0.628468	15410	75.6171
AT3G60310	14_rep1	14	1	0.875388	14697	71.875
AT3G60310	16_rep1	16	1	0.856907	14912	72.9728
AT3G60310	18_rep1	18	1	0.70324	15403	75.8656
AT3G60310	20_rep1	20	1	0.675062	15846	76.8365
AT3G60310	22_rep1	22	1	0.651198	16248	78.4473
AT3G60310	6_rep2	6	2	0.804532	14812	72.5972
AT3G60310	8_rep2	8	2	0.572535	15291	76.1239
AT3G60310	10_rep2	10	2	0.605926	15460	75.8289
AT3G60310	12_rep2	12	2	0.570722	15571	76.3846
AT3G60310	14_rep2	14	2	0.544826	15812	76.8917
AT3G60310	16_rep2	16	2	0.740321	15352	74.7383
AT3G60310	18_rep2	18	2	0.997149	14924	72.2642
AT3G60310	20_rep2	20	2	0.649457	16097	77.3671
AT3G60310	22_rep2	22	2	0.744536	16100	76.5427
AT3G60318	6_rep1	6	1	1.14679	14028	68.7546
AT3G60318	8_rep1	8	1	0	20173	100
AT3G60318	10_rep1	10	1	1.24044	13362	65.8811
AT3G60318	12_rep1	12	1	0	20379	100
AT3G60318	14_rep1	14	1	0	20448	100
AT3G60318	16_rep1	16	1	2.23572	11946	58.4585
AT3G60318	18_rep1	18	1	3.0776	10798	53.1843
AT3G60318	20_rep1	20	1	4.29695	9885	47.9319
AT3G60318	22_rep1	22	1	1.7344	13993	67.5599
AT3G60318	6_rep2	6	2	2.48035	10627	52.0855
AT3G60318	8_rep2	8	2	2.67576	9533	47.4586
AT3G60318	10_rep2	10	2	5.18471	7093	34.7901
AT3G60318	12_rep2	12	2	1.3158	13273	65.1116
AT3G60318	14_rep2	14	2	2.42041	11305	54.9747
AT3G60318	16_rep2	16	2	1.3293	13798	67.173
AT3G60318	18_rep2	18	2	1.48589	13808	66.8604
AT3G60318	20_rep2	20	2	5.61844	8651	41.5794
AT3G60318	22_rep2	22	2	5.99467	9057	43.0589
AT3G60320	6_rep1	6	1	30.6511	1862	9.12611
AT3G60320	8_rep1	8	1	24.4337	2172	10.7669
AT3G60320	10_rep1	10	1	21.6984	2387	11.7691
AT3G60320	12_rep1	12	1	21.3871	2583	12.6748
AT3G60320	14_rep1	14	1	18.1524	3053	14.9306
AT3G60320	16_rep1	16	1	21.2777	2711	13.2665
AT3G60320	18_rep1	18	1	10.195	5329	26.2474
AT3G60320	20_rep1	20	1	8.44915	6707	32.5219
AT3G60320	22_rep1	22	1	9.65081	6804	32.8505
AT3G60320	6_rep2	6	2	26.7431	2013	9.8662
AT3G60320	8_rep2	8	2	20.0666	2328	11.5896
AT3G60320	10_rep2	10	2	14.7564	3318	16.2743
AT3G60320	12_rep2	12	2	14.6139	3462	16.9831
AT3G60320	14_rep2	14	2	10.8421	4604	22.3886
AT3G60320	16_rep2	16	2	14.5373	3866	18.8209
AT3G60320	18_rep2	18	2	14.6007	4089	19.7995
AT3G60320	20_rep2	20	2	11.1354	5462	26.252
AT3G60320	22_rep2	22	2	10.6773	6218	29.5617
AT3G60328	6_rep1	6	1	0	20403	100
AT3G60328	8_rep1	8	1	0	20173	100
AT3G60328	10_rep1	10	1	0	20282	100
AT3G60328	12_rep1	12	1	0	20379	100
AT3G60328	14_rep1	14	1	0	20448	100
AT3G60328	16_rep1	16	1	0	20435	100
AT3G60328	18_rep1	18	1	0	20303	100
AT3G60328	20_rep1	20	1	0	20623	100
AT3G60328	22_rep1	22	1	0	20712	100
AT3G60328	6_rep2	6	2	0	20403	100
AT3G60328	8_rep2	8	2	0	20087	100
AT3G60328	10_rep2	10	2	0	20388	100
AT3G60328	12_rep2	12	2	0	20385	100
AT3G60328	14_rep2	14	2	0	20564	100
AT3G60328	16_rep2	16	2	0	20541	100
AT3G60328	18_rep2	18	2	0	20652	100
AT3G60328	20_rep2	20	2	0	20806	100
AT3G60328	22_rep2	22	2	0	21034	100
AT3G60330	6_rep1	6	1	0.03587	19791	97.0004
AT3G60330	8_rep1	8	1	0.0184311	19985	99.0681
AT3G60330	10_rep1	10	1	0.0184564	20079	98.9991
AT3G60330	12_rep1	12	1	0.00824502	20358	99.897
AT3G60330	14_rep1	14	1	0.0247552	20027	97.9411
AT3G60330	16_rep1	16	1	0.0372316	19664	96.2271
AT3G60330	18_rep1	18	1	0.0395224	19602	96.5473
AT3G60330	20_rep1	20	1	0.0180387	20409	98.9623
AT3G60330	22_rep1	22	1	0.0866993	19302	93.1924
AT3G60330	6_rep2	6	2	0.0270774	20004	98.0444
AT3G60330	8_rep2	8	2	0.00939024	20064	99.8855
AT3G60330	10_rep2	10	2	0.0365968	19737	96.8069
AT3G60330	12_rep2	12	2	0.0179248	20169	98.9404
AT3G60330	14_rep2	14	2	0.017019	20375	99.0809
AT3G60330	16_rep2	16	2	0.066378	19306	93.9876
AT3G60330	18_rep2	18	2	0.0102075	20627	99.8789
AT3G60330	20_rep2	20	2	0.0393993	20090	96.5587
AT3G60330	22_rep2	22	2	0.0517805	20068	95.4074
AT3G60340	6_rep1	6	1	7.9992	5420	26.5647
AT3G60340	8_rep1	8	1	8.2722	5077	25.1673
AT3G60340	10_rep1	10	1	8.72588	4966	24.4848
AT3G60340	12_rep1	12	1	9.32133	4999	24.5302
AT3G60340	14_rep1	14	1	12.6271	4138	20.2367
AT3G60340	16_rep1	16	1	12.4876	4302	21.0521
AT3G60340	18_rep1	18	1	15.0975	3841	18.9184
AT3G60340	20_rep1	20	1	14.2871	4523	21.9318
AT3G60340	22_rep1	22	1	13.6732	5299	25.5842
AT3G60340	6_rep2	6	2	8.17055	5179	25.3835
AT3G60340	8_rep2	8	2	10.3956	3955	19.6894
AT3G60340	10_rep2	10	2	10.2157	4394	21.5519
AT3G60340	12_rep2	12	2	11.2753	4219	20.6966
AT3G60340	14_rep2	14	2	14.1167	3739	18.1823
AT3G60340	16_rep2	16	2	13.0695	4201	20.4518
AT3G60340	18_rep2	18	2	13.8051	4281	20.7292
AT3G60340	20_rep2	20	2	15.9072	4081	19.6145
AT3G60340	22_rep2	22	2	17.5294	4156	19.7585
AT3G60350	6_rep1	6	1	3.11772	9845	48.2527
AT3G60350	8_rep1	8	1	2.16039	11144	55.2422
AT3G60350	10_rep1	10	1	2.56408	10435	51.4496
AT3G60350	12_rep1	12	1	2.6138	10678	52.3971
AT3G60350	14_rep1	14	1	3.05606	10315	50.445
AT3G60350	16_rep1	16	1	3.40689	10113	49.4886
AT3G60350	18_rep1	18	1	3.44055	10280	50.6329
AT3G60350	20_rep1	20	1	3.84675	10390	50.3806
AT3G60350	22_rep1	22	1	5.29384	9693	46.799
AT3G60350	6_rep2	6	2	2.67781	10227	50.125
AT3G60350	8_rep2	8	2	2.02255	10901	54.2689
AT3G60350	10_rep2	10	2	2.41917	10743	52.6928
AT3G60350	12_rep2	12	2	3.30444	9498	46.5931
AT3G60350	14_rep2	14	2	3.48965	9613	46.7467
AT3G60350	16_rep2	16	2	3.11554	10578	51.497
AT3G60350	18_rep2	18	2	3.77122	10141	49.1042
AT3G60350	20_rep2	20	2	4.42469	9817	47.1835
AT3G60350	22_rep2	22	2	5.00529	9984	47.466
AT3G60360	6_rep1	6	1	3.24712	9637	47.2333
AT3G60360	8_rep1	8	1	2.56835	10345	51.2814
AT3G60360	10_rep1	10	1	1.15548	13607	67.089
AT3G60360	12_rep1	12	1	1.96073	11907	58.4278
AT3G60360	14_rep1	14	1	2.20852	11680	57.1205
AT3G60360	16_rep1	16	1	2.0906	12201	59.7064
AT3G60360	18_rep1	18	1	1.72318	12983	63.9462
AT3G60360	20_rep1	20	1	4.31843	9857	47.7961
AT3G60360	22_rep1	22	1	7.40221	8084	39.0305
AT3G60360	6_rep2	6	2	2.22919	11122	54.5116
AT3G60360	8_rep2	8	2	1.43498	12367	61.5672
AT3G60360	10_rep2	10	2	1.41766	12901	63.2774
AT3G60360	12_rep2	12	2	2.02677	11700	57.3951
AT3G60360	14_rep2	14	2	1.60684	12856	62.517
AT3G60360	16_rep2	16	2	3.13639	10552	51.3704
AT3G60360	18_rep2	18	2	2.75726	11592	56.1302
AT3G60360	20_rep2	20	2	2.22779	12722	61.1458
AT3G60360	22_rep2	22	2	7.89282	7667	36.4505
AT3G60370	6_rep1	6	1	6.14634	6534	32.0247
AT3G60370	8_rep1	8	1	6.33319	6167	30.5706
AT3G60370	10_rep1	10	1	5.91702	6514	32.1171
AT3G60370	12_rep1	12	1	6.01248	6834	33.5345
AT3G60370	14_rep1	14	1	4.89404	8095	39.5882
AT3G60370	16_rep1	16	1	4.31093	8973	43.91
AT3G60370	18_rep1	18	1	4.8341	8647	42.5898
AT3G60370	20_rep1	20	1	4.66667	9498	46.0554
AT3G60370	22_rep1	22	1	3.99269	11000	53.1093
AT3G60370	6_rep2	6	2	7.60152	5455	26.7363
AT3G60370	8_rep2	8	2	7.84052	4825	24.0205
AT3G60370	10_rep2	10	2	7.12599	5709	28.0018
AT3G60370	12_rep2	12	2	5.65826	6905	33.8729
AT3G60370	14_rep2	14	2	5.9359	7079	34.4242
AT3G60370	16_rep2	16	2	7.41627	6420	31.2546
AT3G60370	18_rep2	18	2	5.27037	8481	41.0662
AT3G60370	20_rep2	20	2	5.03973	9180	44.1219
AT3G60370	22_rep2	22	2	6.34374	8768	41.6849
AT3G60380	6_rep1	6	1	8.13595	5362	26.2804
AT3G60380	8_rep1	8	1	8.1111	5168	25.6184
AT3G60380	10_rep1	10	1	8.91473	4899	24.1544
AT3G60380	12_rep1	12	1	8.23213	5479	26.8855
AT3G60380	14_rep1	14	1	6.41435	6886	33.6757
AT3G60380	16_rep1	16	1	7.17571	6602	32.3073
AT3G60380	18_rep1	18	1	5.68638	7889	38.8563
AT3G60380	20_rep1	20	1	4.04387	10172	49.3236
AT3G60380	22_rep1	22	1	3.8209	11211	54.128
AT3G60380	6_rep2	6	2	6.63637	6022	29.5153
AT3G60380	8_rep2	8	2	6.431	5580	27.7792
AT3G60380	10_rep2	10	2	7.22342	5633	27.629
AT3G60380	12_rep2	12	2	6.70699	6113	29.9877
AT3G60380	14_rep2	14	2	6.23459	6858	33.3495
AT3G60380	16_rep2	16	2	6.86677	6772	32.9682
AT3G60380	18_rep2	18	2	5.96396	7874	38.1271
AT3G60380	20_rep2	20	2	4.39518	9853	47.3565
AT3G60380	22_rep2	22	2	4.25488	10708	50.9081
AT3G60390	6_rep1	6	1	3.81009	8857	43.4103
AT3G60390	8_rep1	8	1	4.11533	8084	40.0734
AT3G60390	10_rep1	10	1	4.77432	7506	37.0082
AT3G60390	12_rep1	12	1	4.88612	7791	38.2305
AT3G60390	14_rep1	14	1	5.38202	7657	37.4462
AT3G60390	16_rep1	16	1	4.97577	8311	40.6704
AT3G60390	18_rep1	18	1	5.11767	8380	41.2747
AT3G60390	20_rep1	20	1	5.70541	8476	41.0997
AT3G60390	22_rep1	22	1	3.25278	11886	57.387
AT3G60390	6_rep2	6	2	3.38941	9107	44.6356
AT3G60390	8_rep2	8	2	2.88997	9180	45.7012
AT3G60390	10_rep2	10	2	3.02171	9642	47.2925
AT3G60390	12_rep2	12	2	2.29555	11201	54.9473
AT3G60390	14_rep2	14	2	4.5317	8393	40.814
AT3G60390	16_rep2	16	2	4.53843	8808	42.8801
AT3G60390	18_rep2	18	2	4.95558	8785	42.5383
AT3G60390	20_rep2	20	2	4.57848	9655	46.4049
AT3G60390	22_rep2	22	2	2.96458	12222	58.1059
AT3G60400	6_rep1	6	1	2.42447	11049	54.1538
AT3G60400	8_rep1	8	1	1.67466	12188	60.4174
AT3G60400	10_rep1	10	1	1.69013	12247	60.3836
AT3G60400	12_rep1	12	1	2.0075	11812	57.9616
AT3G60400	14_rep1	14	1	2.71771	10843	53.0272
AT3G60400	16_rep1	16	1	3.17626	10465	51.2112
AT3G60400	18_rep1	18	1	4.07122	9500	46.7911
AT3G60400	20_rep1	20	1	4.05979	10155	49.2411
AT3G60400	22_rep1	22	1	5.59763	9426	45.5098
AT3G60400	6_rep2	6	2	2.02556	11552	56.6191
AT3G60400	8_rep2	8	2	1.26115	12861	64.0265
AT3G60400	10_rep2	10	2	1.02956	13980	68.5697
AT3G60400	12_rep2	12	2	1.57021	12699	62.2958
AT3G60400	14_rep2	14	2	1.82435	12409	60.3433
AT3G60400	16_rep2	16	2	2.20144	12087	58.8433
AT3G60400	18_rep2	18	2	2.33296	12218	59.1613
AT3G60400	20_rep2	20	2	2.72205	12013	57.7382
AT3G60400	22_rep2	22	2	4.03721	10965	52.1299
AT3G60410	6_rep1	6	1	5.25574	7284	35.7006
AT3G60410	8_rep1	8	1	4.83022	7333	36.3506
AT3G60410	10_rep1	10	1	7.00219	5801	28.6017
AT3G60410	12_rep1	12	1	7.16331	6074	29.8052
AT3G60410	14_rep1	14	1	8.31788	5742	28.081
AT3G60410	16_rep1	16	1	9.49908	5389	26.3714
AT3G60410	18_rep1	18	1	9.58085	5572	27.4442
AT3G60410	20_rep1	20	1	10.6144	5722	27.7457
AT3G60410	22_rep1	22	1	13.3936	5391	26.0284
AT3G60410	6_rep2	6	2	6.1748	6344	31.0935
AT3G60410	8_rep2	8	2	5.79218	6019	29.9647
AT3G60410	10_rep2	10	2	5.84211	6535	32.0532
AT3G60410	12_rep2	12	2	7.57871	5625	27.5938
AT3G60410	14_rep2	14	2	9.71132	4991	24.2706
AT3G60410	16_rep2	16	2	9.91045	5198	25.3055
AT3G60410	18_rep2	18	2	11.1112	5096	24.6756
AT3G60410	20_rep2	20	2	11.2848	5409	25.9973
AT3G60410	22_rep2	22	2	12.9825	5374	25.5491
AT3G60420	6_rep1	6	1	1.2426	13778	67.5293
AT3G60420	8_rep1	8	1	3.62223	8688	43.0675
AT3G60420	10_rep1	10	1	4.65641	7623	37.5851
AT3G60420	12_rep1	12	1	4.49115	8192	40.1982
AT3G60420	14_rep1	14	1	6.5579	6784	33.1768
AT3G60420	16_rep1	16	1	5.54143	7774	38.0426
AT3G60420	18_rep1	18	1	8.50632	6063	29.8626
AT3G60420	20_rep1	20	1	11.5343	5376	26.068
AT3G60420	22_rep1	22	1	21.8168	3541	17.0964
AT3G60420	6_rep2	6	2	6.66797	6001	29.4123
AT3G60420	8_rep2	8	2	2.3074	10279	51.1724
AT3G60420	10_rep2	10	2	5.05881	7209	35.359
AT3G60420	12_rep2	12	2	6.07109	6577	32.2639
AT3G60420	14_rep2	14	2	7.69614	5944	28.9049
AT3G60420	16_rep2	16	2	6.05224	7351	35.787
AT3G60420	18_rep2	18	2	10.0785	5466	26.4672
AT3G60420	20_rep2	20	2	17.6359	3746	18.0044
AT3G60420	22_rep2	22	2	21.505	3514	16.7063
AT3G60440	6_rep1	6	1	7.46383	5710	27.9861
AT3G60440	8_rep1	8	1	6.34641	6159	30.5309
AT3G60440	10_rep1	10	1	3.80986	8525	42.0323
AT3G60440	12_rep1	12	1	4.47054	8220	40.3356
AT3G60440	14_rep1	14	1	2.97021	10432	51.0172
AT3G60440	16_rep1	16	1	3.11216	10573	51.7397
AT3G60440	18_rep1	18	1	1.92985	12608	62.0992
AT3G60440	20_rep1	20	1	2.04143	12964	62.8619
AT3G60440	22_rep1	22	1	3.10962	12073	58.2899
AT3G60440	6_rep2	6	2	5.25578	7019	34.4018
AT3G60440	8_rep2	8	2	5.20364	6451	32.1153
AT3G60440	10_rep2	10	2	6.12125	6334	31.0673
AT3G60440	12_rep2	12	2	3.6271	9053	44.4101
AT3G60440	14_rep2	14	2	2.64812	10920	53.1025
AT3G60440	16_rep2	16	2	3.61987	9888	48.1379
AT3G60440	18_rep2	18	2	2.612	11789	57.0841
AT3G60440	20_rep2	20	2	2.97262	11665	56.0656
AT3G60440	22_rep2	22	2	2.80021	12467	59.2707
AT3G60450	6_rep1	6	1	4.44974	8068	39.5432
AT3G60450	8_rep1	8	1	3.62979	8679	43.0229
AT3G60450	10_rep1	10	1	2.90294	9859	48.6096
AT3G60450	12_rep1	12	1	3.75364	9029	44.3054
AT3G60450	14_rep1	14	1	4.12059	8929	43.6669
AT3G60450	16_rep1	16	1	3.89223	9496	46.4693
AT3G60450	18_rep1	18	1	5.61422	7951	39.1617
AT3G60450	20_rep1	20	1	8.38654	6739	32.6771
AT3G60450	22_rep1	22	1	14.6349	5021	24.242
AT3G60450	6_rep2	6	2	3.12186	9500	46.5618
AT3G60450	8_rep2	8	2	3.50503	8260	41.1211
AT3G60450	10_rep2	10	2	3.63376	8754	42.937
AT3G60450	12_rep2	12	2	4.18863	8361	41.0155
AT3G60450	14_rep2	14	2	4.76089	8149	39.6275
AT3G60450	16_rep2	16	2	4.95816	8353	40.665
AT3G60450	18_rep2	18	2	7.53773	6780	32.8298
AT3G60450	20_rep2	20	2	10.1867	5846	28.0977
AT3G60450	22_rep2	22	2	14.0342	5041	23.966
AT3G60460	6_rep1	6	1	0	20403	100
AT3G60460	8_rep1	8	1	0	20173	100
AT3G60460	10_rep1	10	1	0	20282	100
AT3G60460	12_rep1	12	1	0	20379	100
AT3G60460	14_rep1	14	1	0	20448	100
AT3G60460	16_rep1	16	1	0	20435	100
AT3G60460	18_rep1	18	1	0	20303	100
AT3G60460	20_rep1	20	1	0	20623	100
AT3G60460	22_rep1	22	1	0	20712	100
AT3G60460	6_rep2	6	2	0	20403	100
AT3G60460	8_rep2	8	2	0	20087	100
AT3G60460	10_rep2	10	2	0	20388	100
AT3G60460	12_rep2	12	2	0	20385	100
AT3G60460	14_rep2	14	2	0	20564	100
AT3G60460	16_rep2	16	2	0.0356398	19919	96.9719
AT3G60460	18_rep2	18	2	0.0382736	20026	96.9688
AT3G60460	20_rep2	20	2	0	20806	100
AT3G60460	22_rep2	22	2	0	21034	100
AT3G60470	6_rep1	6	1	0	20403	100
AT3G60470	8_rep1	8	1	0	20173	100
AT3G60470	10_rep1	10	1	0	20282	100
AT3G60470	12_rep1	12	1	0.0162111	20210	99.1707
AT3G60470	14_rep1	14	1	0	20448	100
AT3G60470	16_rep1	16	1	0	20435	100
AT3G60470	18_rep1	18	1	0	20303	100
AT3G60470	20_rep1	20	1	0.0707949	19328	93.7206
AT3G60470	22_rep1	22	1	0.0212171	20501	98.9813
AT3G60470	6_rep2	6	2	0	20403	100
AT3G60470	8_rep2	8	2	0	20087	100
AT3G60470	10_rep2	10	2	0	20388	100
AT3G60470	12_rep2	12	2	0	20385	100
AT3G60470	14_rep2	14	2	0.03389	19891	96.7273
AT3G60470	16_rep2	16	2	0	20541	100
AT3G60470	18_rep2	18	2	0	20652	100
AT3G60470	20_rep2	20	2	0.059212	19686	94.6169
AT3G60470	22_rep2	22	2	0	21034	100
AT3G60480	6_rep1	6	1	6.40551	6363	31.1866
AT3G60480	8_rep1	8	1	9.71231	4494	22.2773
AT3G60480	10_rep1	10	1	7.36999	5594	27.5811
AT3G60480	12_rep1	12	1	7.74974	5738	28.1564
AT3G60480	14_rep1	14	1	7.24192	6316	30.8881
AT3G60480	16_rep1	16	1	7.10778	6644	32.5128
AT3G60480	18_rep1	18	1	7.61433	6527	32.148
AT3G60480	20_rep1	20	1	6.19413	8067	39.1165
AT3G60480	22_rep1	22	1	7.49183	8028	38.7601
AT3G60480	6_rep2	6	2	7.97535	5290	25.9276
AT3G60480	8_rep2	8	2	7.86257	4819	23.9906
AT3G60480	10_rep2	10	2	10.1095	4427	21.7138
AT3G60480	12_rep2	12	2	9.81408	4685	22.9826
AT3G60480	14_rep2	14	2	10.2673	4800	23.3418
AT3G60480	16_rep2	16	2	8.54644	5812	28.2946
AT3G60480	18_rep2	18	2	10.5316	5311	25.7166
AT3G60480	20_rep2	20	2	8.19932	6800	32.6829
AT3G60480	22_rep2	22	2	11.0786	6063	28.8248
AT3G60490	6_rep1	6	1	0.0288499	19951	97.7846
AT3G60490	8_rep1	8	1	0.0921094	18641	92.4057
AT3G60490	10_rep1	10	1	0.0602024	19180	94.5666
AT3G60490	12_rep1	12	1	0.0538372	19357	94.985
AT3G60490	14_rep1	14	1	0	20448	100
AT3G60490	16_rep1	16	1	0.0492629	19407	94.9694
AT3G60490	18_rep1	18	1	0.027758	19893	97.9806
AT3G60490	20_rep1	20	1	0	20623	100
AT3G60490	22_rep1	22	1	0	20712	100
AT3G60490	6_rep2	6	2	0.160477	18100	88.7124
AT3G60490	8_rep2	8	2	0.033714	19549	97.3217
AT3G60490	10_rep2	10	2	0.0948035	18755	91.9904
AT3G60490	12_rep2	12	2	0.0630091	19179	94.0839
AT3G60490	14_rep2	14	2	0.0585145	19331	94.0041
AT3G60490	16_rep2	16	2	0.0325831	19994	97.337
AT3G60490	18_rep2	18	2	0	20652	100
AT3G60490	20_rep2	20	2	0.0677451	19532	93.8768
AT3G60490	22_rep2	22	2	0.143615	18936	90.0257
AT3G60500	6_rep1	6	1	2.79269	10429	51.115
AT3G60500	8_rep1	8	1	2.59015	10298	51.0484
AT3G60500	10_rep1	10	1	2.05667	11429	56.3505
AT3G60500	12_rep1	12	1	2.13467	11579	56.8183
AT3G60500	14_rep1	14	1	2.10994	11866	58.0301
AT3G60500	16_rep1	16	1	2.66246	11222	54.9156
AT3G60500	18_rep1	18	1	2.70604	11324	55.775
AT3G60500	20_rep1	20	1	3.23047	11181	54.2162
AT3G60500	22_rep1	22	1	4.3974	10566	51.0139
AT3G60500	6_rep2	6	2	1.96862	11677	57.2318
AT3G60500	8_rep2	8	2	2.1365	10649	53.0144
AT3G60500	10_rep2	10	2	2.54653	10493	51.4665
AT3G60500	12_rep2	12	2	2.47544	10875	53.3481
AT3G60500	14_rep2	14	2	2.51877	11140	54.1723
AT3G60500	16_rep2	16	2	2.56369	11471	55.8444
AT3G60500	18_rep2	18	2	3.22618	10866	52.6148
AT3G60500	20_rep2	20	2	3.40904	11083	53.2683
AT3G60500	22_rep2	22	2	5.29754	9669	45.9684
AT3G60510	6_rep1	6	1	1.64197	12750	62.4908
AT3G60510	8_rep1	8	1	1.3839	12927	64.0807
AT3G60510	10_rep1	10	1	1.44168	12845	63.332
AT3G60510	12_rep1	12	1	1.04446	14082	69.1005
AT3G60510	14_rep1	14	1	1.27086	13620	66.608
AT3G60510	16_rep1	16	1	1.91147	12553	61.4289
AT3G60510	18_rep1	18	1	1.10639	14270	70.2852
AT3G60510	20_rep1	20	1	1.92958	13159	63.8074
AT3G60510	22_rep1	22	1	1.78978	13898	67.1012
AT3G60510	6_rep2	6	2	1.59166	12550	61.5106
AT3G60510	8_rep2	8	2	1.37436	12538	62.4185
AT3G60510	10_rep2	10	2	1.5081	12665	62.1199
AT3G60510	12_rep2	12	2	1.7784	12215	59.9215
AT3G60510	14_rep2	14	2	1.47681	13125	63.8251
AT3G60510	16_rep2	16	2	2.21956	12046	58.6437
AT3G60510	18_rep2	18	2	1.58823	13576	65.737
AT3G60510	20_rep2	20	2	1.86062	13342	64.1257
AT3G60510	22_rep2	22	2	2.39607	13033	61.9616
AT3G60520	6_rep1	6	1	5.81982	6767	33.1667
AT3G60520	8_rep1	8	1	5.94577	6429	31.8693
AT3G60520	10_rep1	10	1	7.61333	5465	26.9451
AT3G60520	12_rep1	12	1	6.75247	6318	31.0025
AT3G60520	14_rep1	14	1	8.63579	5592	27.3474
AT3G60520	16_rep1	16	1	10.4736	4959	24.2672
AT3G60520	18_rep1	18	1	11.1174	4982	24.5382
AT3G60520	20_rep1	20	1	13.194	4835	23.4447
AT3G60520	22_rep1	22	1	21.6148	3569	17.2316
AT3G60520	6_rep2	6	2	6.22669	6301	30.8827
AT3G60520	8_rep2	8	2	4.78592	6816	33.9324
AT3G60520	10_rep2	10	2	11.2588	4070	19.9627
AT3G60520	12_rep2	12	2	10.8331	4338	21.2804
AT3G60520	14_rep2	14	2	13.0263	3998	19.4417
AT3G60520	16_rep2	16	2	13.3316	4124	20.0769
AT3G60520	18_rep2	18	2	16.6173	3668	17.761
AT3G60520	20_rep2	20	2	20.3459	3329	16.0002
AT3G60520	22_rep2	22	2	22.373	3402	16.1738
AT3G60530	6_rep1	6	1	13.9599	3554	17.419
AT3G60530	8_rep1	8	1	9.49325	4577	22.6887
AT3G60530	10_rep1	10	1	11.4392	4025	19.8452
AT3G60530	12_rep1	12	1	11.1428	4407	21.6252
AT3G60530	14_rep1	14	1	14.2672	3752	18.349
AT3G60530	16_rep1	16	1	12.2718	4363	21.3506
AT3G60530	18_rep1	18	1	11.4961	4847	23.8733
AT3G60530	20_rep1	20	1	18.6928	3644	17.6696
AT3G60530	22_rep1	22	1	14.9632	4911	23.7109
AT3G60530	6_rep2	6	2	10.4885	4310	21.1243
AT3G60530	8_rep2	8	2	7.75685	4873	24.2595
AT3G60530	10_rep2	10	2	8.44893	5037	24.7057
AT3G60530	12_rep2	12	2	11.2207	4230	20.7506
AT3G60530	14_rep2	14	2	10.7	4656	22.6415
AT3G60530	16_rep2	16	2	9.8505	5224	25.4321
AT3G60530	18_rep2	18	2	11.8488	4849	23.4796
AT3G60530	20_rep2	20	2	13.8114	4591	22.0658
AT3G60530	22_rep2	22	2	15.286	4672	22.2117
AT3G60540	6_rep1	6	1	6.49415	6292	30.8386
AT3G60540	8_rep1	8	1	6.14246	6300	31.2299
AT3G60540	10_rep1	10	1	5.32824	6960	34.3161
AT3G60540	12_rep1	12	1	2.96616	10091	49.5167
AT3G60540	14_rep1	14	1	5.69053	7405	36.2138
AT3G60540	16_rep1	16	1	4.64343	8634	42.251
AT3G60540	18_rep1	18	1	8.99607	5846	28.7938
AT3G60540	20_rep1	20	1	23.0472	3031	14.6972
AT3G60540	22_rep1	22	1	67.433	1249	6.03032
AT3G60540	6_rep2	6	2	3.80414	8539	41.8517
AT3G60540	8_rep2	8	2	7.27178	5114	25.4593
AT3G60540	10_rep2	10	2	5.18471	7093	34.7901
AT3G60540	12_rep2	12	2	5.3266	7196	35.3005
AT3G60540	14_rep2	14	2	8.14396	5697	27.7038
AT3G60540	16_rep2	16	2	11.0097	4810	23.4166
AT3G60540	18_rep2	18	2	30.8323	2129	10.3089
AT3G60540	20_rep2	20	2	52.4606	1374	6.60386
AT3G60540	22_rep2	22	2	61.0445	1331	6.32785
AT3G60550	6_rep1	6	1	0.285293	17355	85.061
AT3G60550	8_rep1	8	1	0	20173	100
AT3G60550	10_rep1	10	1	0	20282	100
AT3G60550	12_rep1	12	1	0.0708014	19078	93.616
AT3G60550	14_rep1	14	1	0	20448	100
AT3G60550	16_rep1	16	1	0	20435	100
AT3G60550	18_rep1	18	1	0	20303	100
AT3G60550	20_rep1	20	1	0	20623	100
AT3G60550	22_rep1	22	1	0	20712	100
AT3G60550	6_rep2	6	2	0	20403	100
AT3G60550	8_rep2	8	2	0	20087	100
AT3G60550	10_rep2	10	2	0.0728916	19039	93.3834
AT3G60550	12_rep2	12	2	0.0731858	19024	93.3235
AT3G60550	14_rep2	14	2	0.069416	19139	93.0704
AT3G60550	16_rep2	16	2	0	20541	100
AT3G60550	18_rep2	18	2	0	20652	100
AT3G60550	20_rep2	20	2	0	20806	100
AT3G60550	22_rep2	22	2	0	21034	100
AT3G60560	6_rep1	6	1	0	20403	100
AT3G60560	8_rep1	8	1	0	20173	100
AT3G60560	10_rep1	10	1	0	20282	100
AT3G60560	12_rep1	12	1	0	20379	100
AT3G60560	14_rep1	14	1	0	20448	100
AT3G60560	16_rep1	16	1	0	20435	100
AT3G60560	18_rep1	18	1	0	20303	100
AT3G60560	20_rep1	20	1	0	20623	100
AT3G60560	22_rep1	22	1	0	20712	100
AT3G60560	6_rep2	6	2	0	20403	100
AT3G60560	8_rep2	8	2	0	20087	100
AT3G60560	10_rep2	10	2	0	20388	100
AT3G60560	12_rep2	12	2	0	20385	100
AT3G60560	14_rep2	14	2	0	20564	100
AT3G60560	16_rep2	16	2	0	20541	100
AT3G60560	18_rep2	18	2	0	20652	100
AT3G60560	20_rep2	20	2	0	20806	100
AT3G60560	22_rep2	22	2	0	21034	100
AT3G60570	6_rep1	6	1	0	20403	100
AT3G60570	8_rep1	8	1	0	20173	100
AT3G60570	10_rep1	10	1	0	20282	100
AT3G60570	12_rep1	12	1	0	20379	100
AT3G60570	14_rep1	14	1	0	20448	100
AT3G60570	16_rep1	16	1	0	20435	100
AT3G60570	18_rep1	18	1	0	20303	100
AT3G60570	20_rep1	20	1	0	20623	100
AT3G60570	22_rep1	22	1	0	20712	100
AT3G60570	6_rep2	6	2	0	20403	100
AT3G60570	8_rep2	8	2	0	20087	100
AT3G60570	10_rep2	10	2	0	20388	100
AT3G60570	12_rep2	12	2	0	20385	100
AT3G60570	14_rep2	14	2	0	20564	100
AT3G60570	16_rep2	16	2	0	20541	100
AT3G60570	18_rep2	18	2	0	20652	100
AT3G60570	20_rep2	20	2	0	20806	100
AT3G60570	22_rep2	22	2	0	21034	100
AT3G60580	6_rep1	6	1	0.582303	15879	77.8268
AT3G60580	8_rep1	8	1	0.447885	16101	79.8146
AT3G60580	10_rep1	10	1	0.738443	14939	73.6564
AT3G60580	12_rep1	12	1	0.732906	15030	73.7524
AT3G60580	14_rep1	14	1	0.662702	15366	75.1467
AT3G60580	16_rep1	16	1	0.571314	15808	77.3575
AT3G60580	18_rep1	18	1	0.494372	16122	79.407
AT3G60580	20_rep1	20	1	0.808791	15487	75.0958
AT3G60580	22_rep1	22	1	0.904297	15644	75.5311
AT3G60580	6_rep2	6	2	0.412134	16490	80.8214
AT3G60580	8_rep2	8	2	0.356736	16339	81.3412
AT3G60580	10_rep2	10	2	0.385709	16460	80.7338
AT3G60580	12_rep2	12	2	0.446617	16126	79.1072
AT3G60580	14_rep2	14	2	0.62263	15528	75.5106
AT3G60580	16_rep2	16	2	0.626309	15758	76.7149
AT3G60580	18_rep2	18	2	0.510609	16361	79.2224
AT3G60580	20_rep2	20	2	0.879466	15432	74.1709
AT3G60580	22_rep2	22	2	1.09191	15327	72.8677
AT3G60590	6_rep1	6	1	3.09008	9893	48.488
AT3G60590	8_rep1	8	1	4.28085	7904	39.1811
AT3G60590	10_rep1	10	1	5.51177	6813	33.5914
AT3G60590	12_rep1	12	1	6.1215	6733	33.0389
AT3G60590	14_rep1	14	1	7.60751	6099	29.8269
AT3G60590	16_rep1	16	1	7.05651	6659	32.5862
AT3G60590	18_rep1	18	1	8.64278	6005	29.5769
AT3G60590	20_rep1	20	1	8.38446	6740	32.682
AT3G60590	22_rep1	22	1	8.67811	7319	35.337
AT3G60590	6_rep2	6	2	3.71348	8657	42.43
AT3G60590	8_rep2	8	2	4.01651	7632	37.9947
AT3G60590	10_rep2	10	2	5.01442	7243	35.5258
AT3G60590	12_rep2	12	2	6.43258	6307	30.9394
AT3G60590	14_rep2	14	2	6.8402	6457	31.3995
AT3G60590	16_rep2	16	2	7.4805	6374	31.0306
AT3G60590	18_rep2	18	2	7.1744	7004	33.9144
AT3G60590	20_rep2	20	2	11.2332	5432	26.1079
AT3G60590	22_rep2	22	2	10.4505	6294	29.923
AT3G60600	6_rep1	6	1	21.504	2486	12.1845
AT3G60600	8_rep1	8	1	19.3879	2619	12.9827
AT3G60600	10_rep1	10	1	20.5498	2507	12.3607
AT3G60600	12_rep1	12	1	23.4954	2398	11.767
AT3G60600	14_rep1	14	1	29.9245	1985	9.70755
AT3G60600	16_rep1	16	1	30.7766	1961	9.59628
AT3G60600	18_rep1	18	1	36.2102	1783	8.78195
AT3G60600	20_rep1	20	1	36.0899	2034	9.86277
AT3G60600	22_rep1	22	1	40.2201	2044	9.86868
AT3G60600	6_rep2	6	2	20.3	2534	12.4197
AT3G60600	8_rep2	8	2	14.7405	3010	14.9848
AT3G60600	10_rep2	10	2	18.1833	2769	13.5815
AT3G60600	12_rep2	12	2	19.2167	2730	13.3922
AT3G60600	14_rep2	14	2	21.9203	2568	12.4878
AT3G60600	16_rep2	16	2	25.0532	2414	11.7521
AT3G60600	18_rep2	18	2	31.9123	2066	10.0039
AT3G60600	20_rep2	20	2	32.3073	2177	10.4633
AT3G60600	22_rep2	22	2	38.3824	2057	9.7794
AT3G60620	6_rep1	6	1	4.79089	7705	37.7641
AT3G60620	8_rep1	8	1	4.36756	7811	38.7201
AT3G60620	10_rep1	10	1	2.30038	10928	53.8803
AT3G60620	12_rep1	12	1	2.99969	10035	49.2419
AT3G60620	14_rep1	14	1	2.21952	11660	57.0227
AT3G60620	16_rep1	16	1	2.9903	10731	52.5128
AT3G60620	18_rep1	18	1	2.58103	11532	56.7995
AT3G60620	20_rep1	20	1	2.05742	12936	62.7261
AT3G60620	22_rep1	22	1	2.05353	13502	65.1893
AT3G60620	6_rep2	6	2	3.61423	8800	43.1309
AT3G60620	8_rep2	8	2	4.02818	7619	37.93
AT3G60620	10_rep2	10	2	3.32464	9172	44.9872
AT3G60620	12_rep2	12	2	3.40303	9350	45.8671
AT3G60620	14_rep2	14	2	2.95451	10406	50.603
AT3G60620	16_rep2	16	2	3.07858	10637	51.7842
AT3G60620	18_rep2	18	2	3.02061	11183	54.1497
AT3G60620	20_rep2	20	2	2.56869	12231	58.7859
AT3G60620	22_rep2	22	2	3.93374	11077	52.6624
AT3G60630	6_rep1	6	1	6.4674	6307	30.9121
AT3G60630	8_rep1	8	1	5.43172	6833	33.872
AT3G60630	10_rep1	10	1	5.09436	7191	35.4551
AT3G60630	12_rep1	12	1	4.15531	8550	41.955
AT3G60630	14_rep1	14	1	4.13625	8913	43.5886
AT3G60630	16_rep1	16	1	4.44986	8823	43.1759
AT3G60630	18_rep1	18	1	3.43518	10282	50.6428
AT3G60630	20_rep1	20	1	3.09522	11348	55.0259
AT3G60630	22_rep1	22	1	3.6288	11431	55.1902
AT3G60630	6_rep2	6	2	4.9476	7278	35.6712
AT3G60630	8_rep2	8	2	4.64745	6953	34.6144
AT3G60630	10_rep2	10	2	5.10648	7172	35.1776
AT3G60630	12_rep2	12	2	4.6575	7865	38.5823
AT3G60630	14_rep2	14	2	4.13897	8807	42.8273
AT3G60630	16_rep2	16	2	5.07868	8233	40.0808
AT3G60630	18_rep2	18	2	4.50447	9240	44.7414
AT3G60630	20_rep2	20	2	3.90327	10467	50.3076
AT3G60630	22_rep2	22	2	4.3579	10597	50.3803
AT3G60640	6_rep1	6	1	2.46628	10975	53.7911
AT3G60640	8_rep1	8	1	3.73241	8563	42.4478
AT3G60640	10_rep1	10	1	5.39234	6911	34.0745
AT3G60640	12_rep1	12	1	5.89419	6908	33.8976
AT3G60640	14_rep1	14	1	12.1414	4270	20.8822
AT3G60640	16_rep1	16	1	9.69798	5287	25.8723
AT3G60640	18_rep1	18	1	14.9752	3859	19.007
AT3G60640	20_rep1	20	1	17.7637	3799	18.4212
AT3G60640	22_rep1	22	1	18.8577	4016	19.3897
AT3G60640	6_rep2	6	2	3.05942	9601	47.0568
AT3G60640	8_rep2	8	2	3.72217	7989	39.772
AT3G60640	10_rep2	10	2	7.46598	5493	26.9423
AT3G60640	12_rep2	12	2	6.54444	6234	30.5813
AT3G60640	14_rep2	14	2	12.0125	4260	20.7158
AT3G60640	16_rep2	16	2	10.5907	4963	24.1614
AT3G60640	18_rep2	18	2	12.1419	4741	22.9566
AT3G60640	20_rep2	20	2	16.6268	3914	18.8119
AT3G60640	22_rep2	22	2	15.863	4534	21.5556
AT3G60647	6_rep1	6	1	0	20403	100
AT3G60647	8_rep1	8	1	0	20173	100
AT3G60647	10_rep1	10	1	0	20282	100
AT3G60647	12_rep1	12	1	0	20379	100
AT3G60647	14_rep1	14	1	0	20448	100
AT3G60647	16_rep1	16	1	0	20435	100
AT3G60647	18_rep1	18	1	0	20303	100
AT3G60647	20_rep1	20	1	0	20623	100
AT3G60647	22_rep1	22	1	0	20712	100
AT3G60647	6_rep2	6	2	0	20403	100
AT3G60647	8_rep2	8	2	0	20087	100
AT3G60647	10_rep2	10	2	0	20388	100
AT3G60647	12_rep2	12	2	0	20385	100
AT3G60647	14_rep2	14	2	0	20564	100
AT3G60647	16_rep2	16	2	0	20541	100
AT3G60647	18_rep2	18	2	0	20652	100
AT3G60647	20_rep2	20	2	0	20806	100
AT3G60647	22_rep2	22	2	0	21034	100
AT3G60650	6_rep1	6	1	0	20403	100
AT3G60650	8_rep1	8	1	0	20173	100
AT3G60650	10_rep1	10	1	0	20282	100
AT3G60650	12_rep1	12	1	0	20379	100
AT3G60650	14_rep1	14	1	0	20448	100
AT3G60650	16_rep1	16	1	0	20435	100
AT3G60650	18_rep1	18	1	0	20303	100
AT3G60650	20_rep1	20	1	0	20623	100
AT3G60650	22_rep1	22	1	0	20712	100
AT3G60650	6_rep2	6	2	0	20403	100
AT3G60650	8_rep2	8	2	0	20087	100
AT3G60650	10_rep2	10	2	0	20388	100
AT3G60650	12_rep2	12	2	0	20385	100
AT3G60650	14_rep2	14	2	0	20564	100
AT3G60650	16_rep2	16	2	0	20541	100
AT3G60650	18_rep2	18	2	0	20652	100
AT3G60650	20_rep2	20	2	0	20806	100
AT3G60650	22_rep2	22	2	0.176028	18624	88.5424
AT3G60660	6_rep1	6	1	0.444805	16492	80.8313
AT3G60660	8_rep1	8	1	0.266367	17155	85.0394
AT3G60660	10_rep1	10	1	0.0763611	18913	93.2502
AT3G60660	12_rep1	12	1	0.0340187	19795	97.1343
AT3G60660	14_rep1	14	1	0.134038	18256	89.2801
AT3G60660	16_rep1	16	1	0.207236	17597	86.1121
AT3G60660	18_rep1	18	1	0.129109	18303	90.1492
AT3G60660	20_rep1	20	1	0.175528	18129	87.9067
AT3G60660	22_rep1	22	1	0.737954	16011	77.303
AT3G60660	6_rep2	6	2	0.254421	17422	85.3894
AT3G60660	8_rep2	8	2	0.271277	16886	84.0643
AT3G60660	10_rep2	10	2	0.07746	18978	93.0842
AT3G60660	12_rep2	12	2	0.148632	18086	88.7221
AT3G60660	14_rep2	14	2	0.21012	17623	85.6983
AT3G60660	16_rep2	16	2	0.117279	18616	90.6285
AT3G60660	18_rep2	18	2	0.337886	17142	83.0041
AT3G60660	20_rep2	20	2	0.160444	18427	88.5658
AT3G60660	22_rep2	22	2	0.744357	16102	76.5522
AT3G60670	6_rep1	6	1	0	20403	100
AT3G60670	8_rep1	8	1	0	20173	100
AT3G60670	10_rep1	10	1	0.0392409	19574	96.5092
AT3G60670	12_rep1	12	1	0	20379	100
AT3G60670	14_rep1	14	1	0	20448	100
AT3G60670	16_rep1	16	1	0	20435	100
AT3G60670	18_rep1	18	1	0.137951	18215	89.7158
AT3G60670	20_rep1	20	1	0.146776	18424	89.3371
AT3G60670	22_rep1	22	1	0.221516	18048	87.1379
AT3G60670	6_rep2	6	2	0	20403	100
AT3G60670	8_rep2	8	2	0	20087	100
AT3G60670	10_rep2	10	2	0	20388	100
AT3G60670	12_rep2	12	2	0	20385	100
AT3G60670	14_rep2	14	2	0.0385931	19761	96.0951
AT3G60670	16_rep2	16	2	0.129736	18474	89.9372
AT3G60670	18_rep2	18	2	0.136008	18553	89.8363
AT3G60670	20_rep2	20	2	0.0447436	19975	96.006
AT3G60670	22_rep2	22	2	0.374447	17419	82.8135
AT3G60680	6_rep1	6	1	1.27371	13697	67.1323
AT3G60680	8_rep1	8	1	0.898608	14328	71.0256
AT3G60680	10_rep1	10	1	0.557201	15630	77.0634
AT3G60680	12_rep1	12	1	0.884837	14559	71.4412
AT3G60680	14_rep1	14	1	1.03266	14252	69.6987
AT3G60680	16_rep1	16	1	1.12936	14219	69.5816
AT3G60680	18_rep1	18	1	1.93493	12597	62.045
AT3G60680	20_rep1	20	1	1.3171	14314	69.4079
AT3G60680	22_rep1	22	1	1.98038	13616	65.7397
AT3G60680	6_rep2	6	2	1.37058	13134	64.3729
AT3G60680	8_rep2	8	2	1.35193	12609	62.7719
AT3G60680	10_rep2	10	2	1.13674	13649	66.9462
AT3G60680	12_rep2	12	2	1.14951	13698	67.1965
AT3G60680	14_rep2	14	2	1.18765	13830	67.2535
AT3G60680	16_rep2	16	2	1.78241	12829	62.4556
AT3G60680	18_rep2	18	2	1.03423	14831	71.8139
AT3G60680	20_rep2	20	2	1.93458	13213	63.5057
AT3G60680	22_rep2	22	2	1.5415	14420	68.5557
AT3G60690	6_rep1	6	1	11.1806	4229	20.7273
AT3G60690	8_rep1	8	1	10.2115	4325	21.4395
AT3G60690	10_rep1	10	1	15.1056	3253	16.0389
AT3G60690	12_rep1	12	1	18.2649	2961	14.5297
AT3G60690	14_rep1	14	1	28.6936	2059	10.0694
AT3G60690	16_rep1	16	1	32.6904	1851	9.05799
AT3G60690	18_rep1	18	1	57.3105	1142	5.62478
AT3G60690	20_rep1	20	1	67.7285	1121	5.43568
AT3G60690	22_rep1	22	1	88.8066	930	4.49015
AT3G60690	6_rep2	6	2	13.019	3674	18.0072
AT3G60690	8_rep2	8	2	11.0901	3758	18.7086
AT3G60690	10_rep2	10	2	16.7174	2964	14.538
AT3G60690	12_rep2	12	2	21.7959	2442	11.9794
AT3G60690	14_rep2	14	2	30.9374	1886	9.17137
AT3G60690	16_rep2	16	2	32.9689	1893	9.21571
AT3G60690	18_rep2	18	2	42.6893	1586	7.67964
AT3G60690	20_rep2	20	2	65.4338	1143	5.49361
AT3G60690	22_rep2	22	2	83.1308	986	4.68765
AT3G60700	6_rep1	6	1	0.387848	16770	82.1938
AT3G60700	8_rep1	8	1	0.198124	17590	87.1958
AT3G60700	10_rep1	10	1	0.101309	18577	91.5935
AT3G60700	12_rep1	12	1	0	20379	100
AT3G60700	14_rep1	14	1	0.191801	17713	86.6246
AT3G60700	16_rep1	16	1	0	20435	100
AT3G60700	18_rep1	18	1	0	20303	100
AT3G60700	20_rep1	20	1	0	20623	100
AT3G60700	22_rep1	22	1	0	20712	100
AT3G60700	6_rep2	6	2	0	20403	100
AT3G60700	8_rep2	8	2	0	20087	100
AT3G60700	10_rep2	10	2	0	20388	100
AT3G60700	12_rep2	12	2	0.110975	18489	90.699
AT3G60700	14_rep2	14	2	0	20564	100
AT3G60700	16_rep2	16	2	0	20541	100
AT3G60700	18_rep2	18	2	0	20652	100
AT3G60700	20_rep2	20	2	0	20806	100
AT3G60700	22_rep2	22	2	0	21034	100
AT3G60710	6_rep1	6	1	0	20403	100
AT3G60710	8_rep1	8	1	0.185618	17680	87.6419
AT3G60710	10_rep1	10	1	0	20282	100
AT3G60710	12_rep1	12	1	0.0555504	19328	94.8427
AT3G60710	14_rep1	14	1	0.167275	17911	87.5929
AT3G60710	16_rep1	16	1	0.238742	17370	85.0012
AT3G60710	18_rep1	18	1	0.14712	18124	89.2676
AT3G60710	20_rep1	20	1	0.172602	18160	88.057
AT3G60710	22_rep1	22	1	0.1361	18754	90.5465
AT3G60710	6_rep2	6	2	0.0594473	19365	94.9125
AT3G60710	8_rep2	8	2	0	20087	100
AT3G60710	10_rep2	10	2	0.157114	18042	88.4932
AT3G60710	12_rep2	12	2	0.0499749	19389	95.1141
AT3G60710	14_rep2	14	2	0.189747	17763	86.3791
AT3G60710	16_rep2	16	2	0.106292	18748	91.2711
AT3G60710	18_rep2	18	2	0.0565918	19655	95.1724
AT3G60710	20_rep2	20	2	0.159951	18436	88.6091
AT3G60710	22_rep2	22	2	0.381044	17390	82.6757
AT3G60720	6_rep1	6	1	1.29164	13651	66.9068
AT3G60720	8_rep1	8	1	1.46915	12690	62.9059
AT3G60720	10_rep1	10	1	1.31118	13188	65.0232
AT3G60720	12_rep1	12	1	2.2986	11268	55.2922
AT3G60720	14_rep1	14	1	1.67819	12746	62.3337
AT3G60720	16_rep1	16	1	1.5403	13291	65.0404
AT3G60720	18_rep1	18	1	1.45313	13502	66.5025
AT3G60720	20_rep1	20	1	1.12887	14693	71.2457
AT3G60720	22_rep1	22	1	1.4808	14436	69.6987
AT3G60720	6_rep2	6	2	1.49614	12769	62.5839
AT3G60720	8_rep2	8	2	1.04085	13518	67.2973
AT3G60720	10_rep2	10	2	1.43135	12865	63.1008
AT3G60720	12_rep2	12	2	1.00288	14124	69.2862
AT3G60720	14_rep2	14	2	0.840478	14785	71.8975
AT3G60720	16_rep2	16	2	1.91416	12594	61.3115
AT3G60720	18_rep2	18	2	1.4316	13932	67.4608
AT3G60720	20_rep2	20	2	0.86955	15456	74.2863
AT3G60720	22_rep2	22	2	1.20956	15092	71.7505
AT3G60730	6_rep1	6	1	0.113707	18690	91.6042
AT3G60730	8_rep1	8	1	0.0659447	19003	94.2002
AT3G60730	10_rep1	10	1	0.0787029	18877	93.0727
AT3G60730	12_rep1	12	1	0.105579	18595	91.2459
AT3G60730	14_rep1	14	1	0.129563	18298	89.4855
AT3G60730	16_rep1	16	1	0.0980255	18645	91.2405
AT3G60730	18_rep1	18	1	0.0800924	18895	93.0651
AT3G60730	20_rep1	20	1	0.118579	18725	90.7967
AT3G60730	22_rep1	22	1	0.112546	18983	91.6522
AT3G60730	6_rep2	6	2	0.0395412	19714	96.623
AT3G60730	8_rep2	8	2	0.0598214	19035	94.7628
AT3G60730	10_rep2	10	2	0.0722163	19050	93.4373
AT3G60730	12_rep2	12	2	0.0718864	19041	93.4069
AT3G60730	14_rep2	14	2	0.0270359	20075	97.6221
AT3G60730	16_rep2	16	2	0.0603367	19416	94.5231
AT3G60730	18_rep2	18	2	0.113542	18795	91.0081
AT3G60730	20_rep2	20	2	0.0954248	19131	91.9494
AT3G60730	22_rep2	22	2	0.169315	18692	88.8656
AT3G60740	6_rep1	6	1	1.55429	12959	63.5152
AT3G60740	8_rep1	8	1	1.37648	12949	64.1898
AT3G60740	10_rep1	10	1	1.43306	12863	63.4208
AT3G60740	12_rep1	12	1	1.43828	13046	64.0169
AT3G60740	14_rep1	14	1	1.73239	12633	61.7811
AT3G60740	16_rep1	16	1	1.95146	12464	60.9934
AT3G60740	18_rep1	18	1	2.00146	12466	61.3998
AT3G60740	20_rep1	20	1	2.12002	12809	62.1103
AT3G60740	22_rep1	22	1	2.86822	12390	59.8204
AT3G60740	6_rep2	6	2	1.29397	13324	65.3041
AT3G60740	8_rep2	8	2	1.44657	12331	61.388
AT3G60740	10_rep2	10	2	1.77465	12055	59.1279
AT3G60740	12_rep2	12	2	1.73281	12310	60.3875
AT3G60740	14_rep2	14	2	2.07906	11904	57.8876
AT3G60740	16_rep2	16	2	2.10269	12263	59.7001
AT3G60740	18_rep2	18	2	1.9798	12811	62.0327
AT3G60740	20_rep2	20	2	2.46947	12380	59.5021
AT3G60740	22_rep2	22	2	3.17697	11945	56.789
AT3G60750	6_rep1	6	1	403.222	219	1.07337
AT3G60750	8_rep1	8	1	376.141	227	1.12527
AT3G60750	10_rep1	10	1	340.41	230	1.13401
AT3G60750	12_rep1	12	1	322.118	249	1.22185
AT3G60750	14_rep1	14	1	263.167	280	1.36933
AT3G60750	16_rep1	16	1	271.243	274	1.34084
AT3G60750	18_rep1	18	1	253.389	278	1.36926
AT3G60750	20_rep1	20	1	191.632	398	1.92988
AT3G60750	22_rep1	22	1	194.258	416	2.0085
AT3G60750	6_rep2	6	2	347.659	236	1.15669
AT3G60750	8_rep2	8	2	370.088	207	1.03052
AT3G60750	10_rep2	10	2	389.531	211	1.03492
AT3G60750	12_rep2	12	2	342.212	224	1.09885
AT3G60750	14_rep2	14	2	313.168	245	1.1914
AT3G60750	16_rep2	16	2	321.643	247	1.20247
AT3G60750	18_rep2	18	2	271.391	280	1.3558
AT3G60750	20_rep2	20	2	238.22	326	1.56686
AT3G60750	22_rep2	22	2	210.386	376	1.78758
AT3G60760	6_rep1	6	1	0	20403	100
AT3G60760	8_rep1	8	1	0	20173	100
AT3G60760	10_rep1	10	1	0	20282	100
AT3G60760	12_rep1	12	1	0	20379	100
AT3G60760	14_rep1	14	1	0	20448	100
AT3G60760	16_rep1	16	1	0	20435	100
AT3G60760	18_rep1	18	1	0	20303	100
AT3G60760	20_rep1	20	1	0	20623	100
AT3G60760	22_rep1	22	1	0	20712	100
AT3G60760	6_rep2	6	2	0	20403	100
AT3G60760	8_rep2	8	2	0	20087	100
AT3G60760	10_rep2	10	2	0	20388	100
AT3G60760	12_rep2	12	2	0	20385	100
AT3G60760	14_rep2	14	2	0	20564	100
AT3G60760	16_rep2	16	2	0	20541	100
AT3G60760	18_rep2	18	2	0	20652	100
AT3G60760	20_rep2	20	2	0	20806	100
AT3G60760	22_rep2	22	2	0	21034	100
AT3G60770	6_rep1	6	1	159.175	483	2.3673
AT3G60770	8_rep1	8	1	87.3546	759	3.76245
AT3G60770	10_rep1	10	1	52.5474	1139	5.61582
AT3G60770	12_rep1	12	1	56.8093	1143	5.60871
AT3G60770	14_rep1	14	1	49.9061	1238	6.05438
AT3G60770	16_rep1	16	1	55.2324	1152	5.63739
AT3G60770	18_rep1	18	1	53.4207	1231	6.06314
AT3G60770	20_rep1	20	1	101.156	752	3.64641
AT3G60770	22_rep1	22	1	146.416	546	2.63615
AT3G60770	6_rep2	6	2	100.03	675	3.30834
AT3G60770	8_rep2	8	2	97.495	638	3.17618
AT3G60770	10_rep2	10	2	74.0691	848	4.15931
AT3G60770	12_rep2	12	2	74.0629	852	4.17954
AT3G60770	14_rep2	14	2	49.9038	1235	6.00564
AT3G60770	16_rep2	16	2	81.165	842	4.09912
AT3G60770	18_rep2	18	2	85.7486	834	4.03835
AT3G60770	20_rep2	20	2	88.5532	839	4.03249
AT3G60770	22_rep2	22	2	151.455	541	2.57203
AT3G60780	6_rep1	6	1	0	20403	100
AT3G60780	8_rep1	8	1	0	20173	100
AT3G60780	10_rep1	10	1	0	20282	100
AT3G60780	12_rep1	12	1	0	20379	100
AT3G60780	14_rep1	14	1	0	20448	100
AT3G60780	16_rep1	16	1	0	20435	100
AT3G60780	18_rep1	18	1	0	20303	100
AT3G60780	20_rep1	20	1	0	20623	100
AT3G60780	22_rep1	22	1	0	20712	100
AT3G60780	6_rep2	6	2	0	20403	100
AT3G60780	8_rep2	8	2	0	20087	100
AT3G60780	10_rep2	10	2	0	20388	100
AT3G60780	12_rep2	12	2	0	20385	100
AT3G60780	14_rep2	14	2	0	20564	100
AT3G60780	16_rep2	16	2	0	20541	100
AT3G60780	18_rep2	18	2	0	20652	100
AT3G60780	20_rep2	20	2	0	20806	100
AT3G60780	22_rep2	22	2	0	21034	100
AT3G60790	6_rep1	6	1	0	20403	100
AT3G60790	8_rep1	8	1	0	20173	100
AT3G60790	10_rep1	10	1	0	20282	100
AT3G60790	12_rep1	12	1	0	20379	100
AT3G60790	14_rep1	14	1	0	20448	100
AT3G60790	16_rep1	16	1	0	20435	100
AT3G60790	18_rep1	18	1	0	20303	100
AT3G60790	20_rep1	20	1	0	20623	100
AT3G60790	22_rep1	22	1	0	20712	100
AT3G60790	6_rep2	6	2	0	20403	100
AT3G60790	8_rep2	8	2	0	20087	100
AT3G60790	10_rep2	10	2	0	20388	100
AT3G60790	12_rep2	12	2	0	20385	100
AT3G60790	14_rep2	14	2	0	20564	100
AT3G60790	16_rep2	16	2	0	20541	100
AT3G60790	18_rep2	18	2	0	20652	100
AT3G60790	20_rep2	20	2	0	20806	100
AT3G60790	22_rep2	22	2	0	21034	100
AT3G60800	6_rep1	6	1	4.51179	8004	39.2295
AT3G60800	8_rep1	8	1	2.80639	9932	49.2341
AT3G60800	10_rep1	10	1	4.61617	7657	37.7527
AT3G60800	12_rep1	12	1	5.40005	7314	35.8899
AT3G60800	14_rep1	14	1	5.84585	7287	35.6367
AT3G60800	16_rep1	16	1	7.73175	6268	30.6729
AT3G60800	18_rep1	18	1	9.55855	5580	27.4836
AT3G60800	20_rep1	20	1	12.0189	5195	25.1903
AT3G60800	22_rep1	22	1	15.4278	4793	23.1412
AT3G60800	6_rep2	6	2	4.59148	7646	37.4749
AT3G60800	8_rep2	8	2	2.80565	9311	46.3534
AT3G60800	10_rep2	10	2	3.97509	8365	41.029
AT3G60800	12_rep2	12	2	3.61475	9076	44.5229
AT3G60800	14_rep2	14	2	3.66367	9390	45.6623
AT3G60800	16_rep2	16	2	4.29898	9070	44.1556
AT3G60800	18_rep2	18	2	4.79254	8950	43.3372
AT3G60800	20_rep2	20	2	6.56055	7892	37.9314
AT3G60800	22_rep2	22	2	9.78387	6616	31.4538
AT3G60810	6_rep1	6	1	9.45282	4819	23.6191
AT3G60810	8_rep1	8	1	9.21721	4673	23.1646
AT3G60810	10_rep1	10	1	7.30791	5634	27.7783
AT3G60810	12_rep1	12	1	7.87664	5671	27.8277
AT3G60810	14_rep1	14	1	7.82075	5975	29.2205
AT3G60810	16_rep1	16	1	8.59851	5822	28.4903
AT3G60810	18_rep1	18	1	5.25567	8251	40.6393
AT3G60810	20_rep1	20	1	7.34595	7321	35.4992
AT3G60810	22_rep1	22	1	5.79173	9248	44.6504
AT3G60810	6_rep2	6	2	7.65101	5438	26.6529
AT3G60810	8_rep2	8	2	7.69655	4904	24.4138
AT3G60810	10_rep2	10	2	10.5133	4288	21.032
AT3G60810	12_rep2	12	2	8.30369	5264	25.8229
AT3G60810	14_rep2	14	2	8.48688	5525	26.8673
AT3G60810	16_rep2	16	2	9.89282	5202	25.325
AT3G60810	18_rep2	18	2	7.96569	6516	31.5514
AT3G60810	20_rep2	20	2	8.16316	6827	32.8127
AT3G60810	22_rep2	22	2	8.35935	7402	35.1906
AT3G60820	6_rep1	6	1	31.6936	1816	8.90065
AT3G60820	8_rep1	8	1	29.376	1879	9.31443
AT3G60820	10_rep1	10	1	28.0909	1956	9.64402
AT3G60820	12_rep1	12	1	31.1632	1906	9.35277
AT3G60820	14_rep1	14	1	35.4133	1701	8.31866
AT3G60820	16_rep1	16	1	35.8247	1720	8.41693
AT3G60820	18_rep1	18	1	36.6333	1756	8.64897
AT3G60820	20_rep1	20	1	51.847	1451	7.03583
AT3G60820	22_rep1	22	1	64.5407	1300	6.27655
AT3G60820	6_rep2	6	2	28.4099	1926	9.43979
AT3G60820	8_rep2	8	2	31.0842	1658	8.25409
AT3G60820	10_rep2	10	2	33.2023	1696	8.31862
AT3G60820	12_rep2	12	2	36.152	1608	7.88815
AT3G60820	14_rep2	14	2	37.0525	1631	7.93134
AT3G60820	16_rep2	16	2	39.2641	1636	7.96456
AT3G60820	18_rep2	18	2	39.7353	1696	8.21228
AT3G60820	20_rep2	20	2	49.7704	1459	7.0124
AT3G60820	22_rep2	22	2	58.3841	1388	6.59884
AT3G60830	6_rep1	6	1	4.64732	7861	38.5286
AT3G60830	8_rep1	8	1	3.35593	9062	44.9214
AT3G60830	10_rep1	10	1	3.69341	8668	42.7374
AT3G60830	12_rep1	12	1	2.97904	10074	49.4332
AT3G60830	14_rep1	14	1	3.38884	9838	48.1123
AT3G60830	16_rep1	16	1	4.11298	9218	45.1089
AT3G60830	18_rep1	18	1	3.08321	10784	53.1153
AT3G60830	20_rep1	20	1	3.65421	10639	51.588
AT3G60830	22_rep1	22	1	5.16742	9813	47.3783
AT3G60830	6_rep2	6	2	3.71685	8648	42.3859
AT3G60830	8_rep2	8	2	3.69916	8015	39.9014
AT3G60830	10_rep2	10	2	3.23405	9310	45.6641
AT3G60830	12_rep2	12	2	3.59241	9108	44.6799
AT3G60830	14_rep2	14	2	4.10613	8849	43.0315
AT3G60830	16_rep2	16	2	3.75654	9705	47.247
AT3G60830	18_rep2	18	2	4.20459	9550	46.2425
AT3G60830	20_rep2	20	2	4.38559	9866	47.419
AT3G60830	22_rep2	22	2	5.23908	9728	46.2489
AT3G60840	6_rep1	6	1	1.16464	13970	68.4703
AT3G60840	8_rep1	8	1	0.82727	14575	72.25
AT3G60840	10_rep1	10	1	0.564908	15592	76.876
AT3G60840	12_rep1	12	1	0.476278	16036	78.6888
AT3G60840	14_rep1	14	1	0.105446	18570	90.8157
AT3G60840	16_rep1	16	1	0.126531	18312	89.611
AT3G60840	18_rep1	18	1	0.131105	18271	89.9916
AT3G60840	20_rep1	20	1	0.0142445	20513	99.4666
AT3G60840	22_rep1	22	1	0.0342689	20159	97.3301
AT3G60840	6_rep2	6	2	0.912259	14446	70.8033
AT3G60840	8_rep2	8	2	0.443738	15873	79.0213
AT3G60840	10_rep2	10	2	0.590209	15531	76.1772
AT3G60840	12_rep2	12	2	0.259061	17179	84.2727
AT3G60840	14_rep2	14	2	0.257142	17264	83.9525
AT3G60840	16_rep2	16	2	0.259669	17392	84.6697
AT3G60840	18_rep2	18	2	0.1414	18487	89.5168
AT3G60840	20_rep2	20	2	0.0596864	19678	94.5785
AT3G60840	22_rep2	22	2	0.0785344	19635	93.3489
AT3G60850	6_rep1	6	1	3.08943	9895	48.4978
AT3G60850	8_rep1	8	1	4.08783	8115	40.227
AT3G60850	10_rep1	10	1	4.3302	7949	39.1924
AT3G60850	12_rep1	12	1	5.44354	7287	35.7574
AT3G60850	14_rep1	14	1	6.20186	7030	34.3799
AT3G60850	16_rep1	16	1	6.19852	7261	35.5322
AT3G60850	18_rep1	18	1	6.48663	7266	35.7878
AT3G60850	20_rep1	20	1	6.85883	7616	36.9296
AT3G60850	22_rep1	22	1	7.10565	8258	39.8706
AT3G60850	6_rep2	6	2	3.33214	9187	45.0277
AT3G60850	8_rep2	8	2	3.18235	8707	43.3464
AT3G60850	10_rep2	10	2	3.65925	8725	42.7948
AT3G60850	12_rep2	12	2	5.19061	7317	35.894
AT3G60850	14_rep2	14	2	5.19054	7733	37.6046
AT3G60850	16_rep2	16	2	6.00128	7386	35.9574
AT3G60850	18_rep2	18	2	6.43591	7498	36.3064
AT3G60850	20_rep2	20	2	6.9354	7607	36.5616
AT3G60850	22_rep2	22	2	6.26635	8826	41.9606
AT3G60860	6_rep1	6	1	4.87824	7625	37.372
AT3G60860	8_rep1	8	1	4.80299	7364	36.5042
AT3G60860	10_rep1	10	1	4.79702	7483	36.8948
AT3G60860	12_rep1	12	1	5.10957	7565	37.1215
AT3G60860	14_rep1	14	1	5.49707	7564	36.9914
AT3G60860	16_rep1	16	1	6.11673	7312	35.7817
AT3G60860	18_rep1	18	1	6.48743	7264	35.778
AT3G60860	20_rep1	20	1	5.94772	8266	40.0815
AT3G60860	22_rep1	22	1	8.93137	7194	34.7335
AT3G60860	6_rep2	6	2	4.62274	7611	37.3033
AT3G60860	8_rep2	8	2	4.15155	7469	37.1833
AT3G60860	10_rep2	10	2	5.02969	7231	35.4669
AT3G60860	12_rep2	12	2	5.02179	7483	36.7084
AT3G60860	14_rep2	14	2	4.83414	8083	39.3066
AT3G60860	16_rep2	16	2	5.93399	7447	36.2543
AT3G60860	18_rep2	18	2	6.24889	7633	36.9601
AT3G60860	20_rep2	20	2	7.45131	7260	34.8938
AT3G60860	22_rep2	22	2	8.98704	7053	33.5314
AT3G60870	6_rep1	6	1	0	20403	100
AT3G60870	8_rep1	8	1	0	20173	100
AT3G60870	10_rep1	10	1	0	20282	100
AT3G60870	12_rep1	12	1	0	20379	100
AT3G60870	14_rep1	14	1	0	20448	100
AT3G60870	16_rep1	16	1	0	20435	100
AT3G60870	18_rep1	18	1	0	20303	100
AT3G60870	20_rep1	20	1	0	20623	100
AT3G60870	22_rep1	22	1	0	20712	100
AT3G60870	6_rep2	6	2	0	20403	100
AT3G60870	8_rep2	8	2	0	20087	100
AT3G60870	10_rep2	10	2	0	20388	100
AT3G60870	12_rep2	12	2	0	20385	100
AT3G60870	14_rep2	14	2	0	20564	100
AT3G60870	16_rep2	16	2	0	20541	100
AT3G60870	18_rep2	18	2	0	20652	100
AT3G60870	20_rep2	20	2	0	20806	100
AT3G60870	22_rep2	22	2	0	21034	100
AT3G60880	6_rep1	6	1	5.25468	7285	35.7055
AT3G60880	8_rep1	8	1	3.39692	9003	44.629
AT3G60880	10_rep1	10	1	3.00463	9689	47.7714
AT3G60880	12_rep1	12	1	3.13941	9829	48.231
AT3G60880	14_rep1	14	1	3.29453	9964	48.7285
AT3G60880	16_rep1	16	1	3.4702	10034	49.102
AT3G60880	18_rep1	18	1	3.89786	9710	47.8254
AT3G60880	20_rep1	20	1	5.83092	8355	40.513
AT3G60880	22_rep1	22	1	7.07137	8285	40.001
AT3G60880	6_rep2	6	2	3.79414	8549	41.9007
AT3G60880	8_rep2	8	2	2.94604	9082	45.2133
AT3G60880	10_rep2	10	2	2.75272	10130	49.6861
AT3G60880	12_rep2	12	2	3.33608	9441	46.3135
AT3G60880	14_rep2	14	2	3.00273	10323	50.1994
AT3G60880	16_rep2	16	2	4.11994	9258	45.0708
AT3G60880	18_rep2	18	2	4.60211	9131	44.2136
AT3G60880	20_rep2	20	2	4.68272	9548	45.8906
AT3G60880	22_rep2	22	2	7.41774	7999	38.0289
AT3G60890	6_rep1	6	1	0	20403	100
AT3G60890	8_rep1	8	1	0	20173	100
AT3G60890	10_rep1	10	1	0	20282	100
AT3G60890	12_rep1	12	1	0	20379	100
AT3G60890	14_rep1	14	1	0	20448	100
AT3G60890	16_rep1	16	1	0	20435	100
AT3G60890	18_rep1	18	1	0	20303	100
AT3G60890	20_rep1	20	1	0	20623	100
AT3G60890	22_rep1	22	1	0	20712	100
AT3G60890	6_rep2	6	2	0	20403	100
AT3G60890	8_rep2	8	2	0	20087	100
AT3G60890	10_rep2	10	2	0	20388	100
AT3G60890	12_rep2	12	2	0	20385	100
AT3G60890	14_rep2	14	2	0	20564	100
AT3G60890	16_rep2	16	2	0	20541	100
AT3G60890	18_rep2	18	2	0	20652	100
AT3G60890	20_rep2	20	2	0	20806	100
AT3G60890	22_rep2	22	2	0	21034	100
AT3G60897	6_rep1	6	1	0	20403	100
AT3G60897	8_rep1	8	1	0	20173	100
AT3G60897	10_rep1	10	1	0	20282	100
AT3G60897	12_rep1	12	1	0	20379	100
AT3G60897	14_rep1	14	1	0	20448	100
AT3G60897	16_rep1	16	1	0	20435	100
AT3G60897	18_rep1	18	1	0	20303	100
AT3G60897	20_rep1	20	1	0	20623	100
AT3G60897	22_rep1	22	1	0	20712	100
AT3G60897	6_rep2	6	2	0	20403	100
AT3G60897	8_rep2	8	2	0	20087	100
AT3G60897	10_rep2	10	2	0	20388	100
AT3G60897	12_rep2	12	2	0	20385	100
AT3G60897	14_rep2	14	2	0	20564	100
AT3G60897	16_rep2	16	2	0	20541	100
AT3G60897	18_rep2	18	2	0	20652	100
AT3G60897	20_rep2	20	2	0	20806	100
AT3G60897	22_rep2	22	2	0	21034	100
AT3G60900	6_rep1	6	1	0.511485	16190	79.3511
AT3G60900	8_rep1	8	1	0.073335	18889	93.6351
AT3G60900	10_rep1	10	1	0.123738	18331	90.3806
AT3G60900	12_rep1	12	1	0.0152507	20238	99.3081
AT3G60900	14_rep1	14	1	0.0151058	20309	99.3202
AT3G60900	16_rep1	16	1	0.0140492	20284	99.2611
AT3G60900	18_rep1	18	1	0.0137923	20222	99.601
AT3G60900	20_rep1	20	1	0	20623	100
AT3G60900	22_rep1	22	1	0	20712	100
AT3G60900	6_rep2	6	2	0.114986	18629	91.3052
AT3G60900	8_rep2	8	2	0.188847	17476	87.0015
AT3G60900	10_rep2	10	2	0.0583808	19285	94.59
AT3G60900	12_rep2	12	2	0.0383237	19627	96.2816
AT3G60900	14_rep2	14	2	0.0715868	19112	92.9391
AT3G60900	16_rep2	16	2	0.0198719	20322	98.9338
AT3G60900	18_rep2	18	2	0.0400643	19987	96.78
AT3G60900	20_rep2	20	2	0.0395551	20087	96.5443
AT3G60900	22_rep2	22	2	0	21034	100
AT3G60910	6_rep1	6	1	5.43186	7128	34.936
AT3G60910	8_rep1	8	1	6.0699	6348	31.4678
AT3G60910	10_rep1	10	1	5.33144	6957	34.3014
AT3G60910	12_rep1	12	1	7.07931	6107	29.9671
AT3G60910	14_rep1	14	1	7.36382	6229	30.4626
AT3G60910	16_rep1	16	1	8.36582	5940	29.0678
AT3G60910	18_rep1	18	1	8.84652	5913	29.1238
AT3G60910	20_rep1	20	1	10.0322	5962	28.9095
AT3G60910	22_rep1	22	1	10.8513	6266	30.253
AT3G60910	6_rep2	6	2	5.55271	6792	33.2892
AT3G60910	8_rep2	8	2	6.12577	5768	28.7151
AT3G60910	10_rep2	10	2	6.68709	5958	29.2231
AT3G60910	12_rep2	12	2	9.79716	4689	23.0022
AT3G60910	14_rep2	14	2	9.34959	5134	24.966
AT3G60910	16_rep2	16	2	10.5722	4965	24.1712
AT3G60910	18_rep2	18	2	11.5699	4935	23.896
AT3G60910	20_rep2	20	2	13.3622	4742	22.7915
AT3G60910	22_rep2	22	2	15.0581	4737	22.5207
AT3G60920	6_rep1	6	1	0	20403	100
AT3G60920	8_rep1	8	1	0.00597503	20166	99.9653
AT3G60920	10_rep1	10	1	0	20282	100
AT3G60920	12_rep1	12	1	0.00541231	20373	99.9706
AT3G60920	14_rep1	14	1	0	20448	100
AT3G60920	16_rep1	16	1	0	20435	100
AT3G60920	18_rep1	18	1	0	20303	100
AT3G60920	20_rep1	20	1	0.00585293	20614	99.9564
AT3G60920	22_rep1	22	1	0.00694768	20697	99.9276
AT3G60920	6_rep2	6	2	0	20403	100
AT3G60920	8_rep2	8	2	0	20087	100
AT3G60920	10_rep2	10	2	0.00568534	20379	99.9559
AT3G60920	12_rep2	12	2	0.00554967	20376	99.9558
AT3G60920	14_rep2	14	2	0	20564	100
AT3G60920	16_rep2	16	2	0	20541	100
AT3G60920	18_rep2	18	2	0	20652	100
AT3G60920	20_rep2	20	2	0	20806	100
AT3G60920	22_rep2	22	2	0.00635041	21028	99.9715
AT3G60940	6_rep1	6	1	0	20403	100
AT3G60940	8_rep1	8	1	0.0377024	19536	96.8423
AT3G60940	10_rep1	10	1	0	20282	100
AT3G60940	12_rep1	12	1	0.100745	18656	91.5452
AT3G60940	14_rep1	14	1	0.0870612	18798	91.9308
AT3G60940	16_rep1	16	1	0.0314687	19795	96.8681
AT3G60940	18_rep1	18	1	0.0721934	18998	93.5724
AT3G60940	20_rep1	20	1	0.113911	18768	91.0052
AT3G60940	22_rep1	22	1	0.0456833	19952	96.3306
AT3G60940	6_rep2	6	2	0.0385183	19741	96.7554
AT3G60940	8_rep2	8	2	0.163342	17692	88.0769
AT3G60940	10_rep2	10	2	0.0389674	19685	96.5519
AT3G60940	12_rep2	12	2	0.0387418	19615	96.2227
AT3G60940	14_rep2	14	2	0.110303	18540	90.1576
AT3G60940	16_rep2	16	2	0	20541	100
AT3G60940	18_rep2	18	2	0.34041	17130	82.946
AT3G60940	20_rep2	20	2	0.0992353	19087	91.738
AT3G60940	22_rep2	22	2	0.133327	19024	90.444
AT3G60950	6_rep1	6	1	0	20403	100
AT3G60950	8_rep1	8	1	0	20173	100
AT3G60950	10_rep1	10	1	0	20282	100
AT3G60950	12_rep1	12	1	0	20379	100
AT3G60950	14_rep1	14	1	0	20448	100
AT3G60950	16_rep1	16	1	0	20435	100
AT3G60950	18_rep1	18	1	0	20303	100
AT3G60950	20_rep1	20	1	0	20623	100
AT3G60950	22_rep1	22	1	0	20712	100
AT3G60950	6_rep2	6	2	0	20403	100
AT3G60950	8_rep2	8	2	0	20087	100
AT3G60950	10_rep2	10	2	0	20388	100
AT3G60950	12_rep2	12	2	0	20385	100
AT3G60950	14_rep2	14	2	0	20564	100
AT3G60950	16_rep2	16	2	0	20541	100
AT3G60950	18_rep2	18	2	0	20652	100
AT3G60950	20_rep2	20	2	0	20806	100
AT3G60950	22_rep2	22	2	0	21034	100
AT3G60960	6_rep1	6	1	2.51043	10892	53.3843
AT3G60960	8_rep1	8	1	1.83205	11819	58.5882
AT3G60960	10_rep1	10	1	1.56143	12561	61.9318
AT3G60960	12_rep1	12	1	1.9289	11967	58.7222
AT3G60960	14_rep1	14	1	1.48218	13167	64.3926
AT3G60960	16_rep1	16	1	1.82512	12722	62.2559
AT3G60960	18_rep1	18	1	2.60076	11496	56.6222
AT3G60960	20_rep1	20	1	2.67515	11955	57.9693
AT3G60960	22_rep1	22	1	5.03363	9956	48.0688
AT3G60960	6_rep2	6	2	1.66139	12377	60.6626
AT3G60960	8_rep2	8	2	1.50729	12150	60.4869
AT3G60960	10_rep2	10	2	1.93981	11699	57.3818
AT3G60960	12_rep2	12	2	2.08143	11590	56.8555
AT3G60960	14_rep2	14	2	2.10331	11852	57.6347
AT3G60960	16_rep2	16	2	2.32966	11866	57.7674
AT3G60960	18_rep2	18	2	2.91538	11326	54.8421
AT3G60960	20_rep2	20	2	3.03751	11570	55.609
AT3G60960	22_rep2	22	2	4.13685	10842	51.5451
AT3G60961	6_rep1	6	1	0	20403	100
AT3G60961	8_rep1	8	1	0	20173	100
AT3G60961	10_rep1	10	1	0	20282	100
AT3G60961	12_rep1	12	1	0	20379	100
AT3G60961	14_rep1	14	1	0	20448	100
AT3G60961	16_rep1	16	1	0	20435	100
AT3G60961	18_rep1	18	1	0	20303	100
AT3G60961	20_rep1	20	1	0.477469	16491	79.9641
AT3G60961	22_rep1	22	1	0.730226	16031	77.3996
AT3G60961	6_rep2	6	2	0.189445	17880	87.6342
AT3G60961	8_rep2	8	2	0	20087	100
AT3G60961	10_rep2	10	2	0	20388	100
AT3G60961	12_rep2	12	2	0	20385	100
AT3G60961	14_rep2	14	2	0.195571	17719	86.1651
AT3G60961	16_rep2	16	2	0	20541	100
AT3G60961	18_rep2	18	2	0.227379	17785	86.1176
AT3G60961	20_rep2	20	2	0.481461	16691	80.2221
AT3G60961	22_rep2	22	2	1.3762	14767	70.2054
AT3G60966	6_rep1	6	1	0.0962069	18857	92.4227
AT3G60966	8_rep1	8	1	0	20173	100
AT3G60966	10_rep1	10	1	0.213103	17553	86.5447
AT3G60966	12_rep1	12	1	0.0916842	18772	92.1144
AT3G60966	14_rep1	14	1	0.0935031	18710	91.5004
AT3G60966	16_rep1	16	1	0.0843498	18830	92.1458
AT3G60966	18_rep1	18	1	0.83237	15005	73.9053
AT3G60966	20_rep1	20	1	2.70523	11910	57.7511
AT3G60966	22_rep1	22	1	5.64164	9389	45.3312
AT3G60966	6_rep2	6	2	0	20403	100
AT3G60966	8_rep2	8	2	0.248686	17016	84.7115
AT3G60966	10_rep2	10	2	0	20388	100
AT3G60966	12_rep2	12	2	0.227637	17362	85.1705
AT3G60966	14_rep2	14	2	0.948333	14486	70.4435
AT3G60966	16_rep2	16	2	0.692063	15509	75.5027
AT3G60966	18_rep2	18	2	2.00244	12774	61.8536
AT3G60966	20_rep2	20	2	3.55721	10885	52.3166
AT3G60966	22_rep2	22	2	5.25548	9713	46.1776
AT3G60970	6_rep1	6	1	0.0137936	20313	99.5589
AT3G60970	8_rep1	8	1	0.01459	20075	99.5142
AT3G60970	10_rep1	10	1	0	20282	100
AT3G60970	12_rep1	12	1	0.0519374	19406	95.2255
AT3G60970	14_rep1	14	1	0	20448	100
AT3G60970	16_rep1	16	1	0.0230861	20021	97.9741
AT3G60970	18_rep1	18	1	0.0349354	19716	97.1088
AT3G60970	20_rep1	20	1	0.0863009	19095	92.5908
AT3G60970	22_rep1	22	1	0.0344373	20153	97.3011
AT3G60970	6_rep2	6	2	0	20403	100
AT3G60970	8_rep2	8	2	0	20087	100
AT3G60970	10_rep2	10	2	0.0256114	20007	98.1313
AT3G60970	12_rep2	12	2	0.0257084	19964	97.9348
AT3G60970	14_rep2	14	2	0.0245161	20146	97.9673
AT3G60970	16_rep2	16	2	0.0276978	20107	97.8872
AT3G60970	18_rep2	18	2	0.0579663	19628	95.0416
AT3G60970	20_rep2	20	2	0.0571556	19725	94.8044
AT3G60970	22_rep2	22	2	0.0447366	20216	96.1111
AT3G60980	6_rep1	6	1	3.64205	9061	44.4101
AT3G60980	8_rep1	8	1	3.41919	8971	44.4703
AT3G60980	10_rep1	10	1	3.38071	9116	44.9463
AT3G60980	12_rep1	12	1	4.47344	8217	40.3209
AT3G60980	14_rep1	14	1	6.86281	6567	32.1156
AT3G60980	16_rep1	16	1	6.21761	7240	35.4294
AT3G60980	18_rep1	18	1	8.435	6100	30.0448
AT3G60980	20_rep1	20	1	7.87411	7036	34.1172
AT3G60980	22_rep1	22	1	13.2112	5440	26.265
AT3G60980	6_rep2	6	2	3.15594	9448	46.3069
AT3G60980	8_rep2	8	2	2.3878	10112	50.341
AT3G60980	10_rep2	10	2	3.41187	9052	44.3987
AT3G60980	12_rep2	12	2	4.80667	7715	37.8465
AT3G60980	14_rep2	14	2	6.16833	6906	33.583
AT3G60980	16_rep2	16	2	6.62828	6920	33.6887
AT3G60980	18_rep2	18	2	6.87187	7193	34.8296
AT3G60980	20_rep2	20	2	7.86564	7005	33.6682
AT3G60980	22_rep2	22	2	11.2264	6009	28.568
AT3G60990	6_rep1	6	1	0	20403	100
AT3G60990	8_rep1	8	1	0	20173	100
AT3G60990	10_rep1	10	1	3.85e-09	20280	99.9901
AT3G60990	12_rep1	12	1	0	20379	100
AT3G60990	14_rep1	14	1	0	20448	100
AT3G60990	16_rep1	16	1	0	20435	100
AT3G60990	18_rep1	18	1	0	20303	100
AT3G60990	20_rep1	20	1	0	20623	100
AT3G60990	22_rep1	22	1	0	20712	100
AT3G60990	6_rep2	6	2	4.63e-07	20399	99.9804
AT3G60990	8_rep2	8	2	0	20087	100
AT3G60990	10_rep2	10	2	0	20388	100
AT3G60990	12_rep2	12	2	2.21e-06	20383	99.9902
AT3G60990	14_rep2	14	2	1.15e-07	20562	99.9903
AT3G60990	16_rep2	16	2	0	20541	100
AT3G60990	18_rep2	18	2	0	20652	100
AT3G60990	20_rep2	20	2	3.73e-08	20804	99.9904
AT3G60990	22_rep2	22	2	0	21034	100
AT3G61010	6_rep1	6	1	0.640254	15660	76.7534
AT3G61010	8_rep1	8	1	0.843899	14529	72.022
AT3G61010	10_rep1	10	1	0.965531	14173	69.8797
AT3G61010	12_rep1	12	1	0.798069	14808	72.663
AT3G61010	14_rep1	14	1	1.19112	13821	67.591
AT3G61010	16_rep1	16	1	1.49832	13385	65.5004
AT3G61010	18_rep1	18	1	1.5042	13403	66.0149
AT3G61010	20_rep1	20	1	1.67304	13616	66.0234
AT3G61010	22_rep1	22	1	1.8252	13843	66.8357
AT3G61010	6_rep2	6	2	0.841021	14695	72.0237
AT3G61010	8_rep2	8	2	0.912875	13929	69.3434
AT3G61010	10_rep2	10	2	1.08109	13833	67.8487
AT3G61010	12_rep2	12	2	0.887199	14461	70.9394
AT3G61010	14_rep2	14	2	1.38817	13343	64.8852
AT3G61010	16_rep2	16	2	1.64872	13063	63.5948
AT3G61010	18_rep2	18	2	2.1332	12563	60.8319
AT3G61010	20_rep2	20	2	2.18317	12806	61.5496
AT3G61010	22_rep2	22	2	2.52685	12842	61.0535
AT3G61028	6_rep1	6	1	0.229915	17696	86.7323
AT3G61028	8_rep1	8	1	0.108432	18468	91.5481
AT3G61028	10_rep1	10	1	0.158111	17982	88.6599
AT3G61028	12_rep1	12	1	0.0571059	19286	94.6366
AT3G61028	14_rep1	14	1	0.234909	17399	85.089
AT3G61028	16_rep1	16	1	0.154548	18008	88.1233
AT3G61028	18_rep1	18	1	0.144087	18153	89.4104
AT3G61028	20_rep1	20	1	0.0627171	19458	94.351
AT3G61028	22_rep1	22	1	0.0733106	19471	94.0083
AT3G61028	6_rep2	6	2	0.200173	17800	87.2421
AT3G61028	8_rep2	8	2	0.0738043	18785	93.5182
AT3G61028	10_rep2	10	2	0	20388	100
AT3G61028	12_rep2	12	2	0.199087	17588	86.2791
AT3G61028	14_rep2	14	2	0.11596	18478	89.8561
AT3G61028	16_rep2	16	2	0.166944	18076	87.9996
AT3G61028	18_rep2	18	2	0.0446569	19889	96.3054
AT3G61028	20_rep2	20	2	0.198589	18086	86.9268
AT3G61028	22_rep2	22	2	0.125729	19100	90.8054
AT3G61030	6_rep1	6	1	0	20403	100
AT3G61030	8_rep1	8	1	0	20173	100
AT3G61030	10_rep1	10	1	0	20282	100
AT3G61030	12_rep1	12	1	0	20379	100
AT3G61030	14_rep1	14	1	0	20448	100
AT3G61030	16_rep1	16	1	0	20435	100
AT3G61030	18_rep1	18	1	0	20303	100
AT3G61030	20_rep1	20	1	0	20623	100
AT3G61030	22_rep1	22	1	0	20712	100
AT3G61030	6_rep2	6	2	0	20403	100
AT3G61030	8_rep2	8	2	0	20087	100
AT3G61030	10_rep2	10	2	0	20388	100
AT3G61030	12_rep2	12	2	0	20385	100
AT3G61030	14_rep2	14	2	0	20564	100
AT3G61030	16_rep2	16	2	0	20541	100
AT3G61030	18_rep2	18	2	0	20652	100
AT3G61030	20_rep2	20	2	0	20806	100
AT3G61030	22_rep2	22	2	0	21034	100
AT3G61035	6_rep1	6	1	0	20403	100
AT3G61035	8_rep1	8	1	0	20173	100
AT3G61035	10_rep1	10	1	0	20282	100
AT3G61035	12_rep1	12	1	0	20379	100
AT3G61035	14_rep1	14	1	0.0232831	20077	98.1856
AT3G61035	16_rep1	16	1	0.0211754	20079	98.2579
AT3G61035	18_rep1	18	1	0.024713	19962	98.3204
AT3G61035	20_rep1	20	1	0	20623	100
AT3G61035	22_rep1	22	1	0	20712	100
AT3G61035	6_rep2	6	2	0	20403	100
AT3G61035	8_rep2	8	2	0	20087	100
AT3G61035	10_rep2	10	2	0.0256146	20006	98.1263
AT3G61035	12_rep2	12	2	0.0506995	19372	95.0307
AT3G61035	14_rep2	14	2	0.0238954	20156	98.016
AT3G61035	16_rep2	16	2	0	20541	100
AT3G61035	18_rep2	18	2	0	20652	100
AT3G61035	20_rep2	20	2	0.0823617	19312	92.8194
AT3G61035	22_rep2	22	2	0.0574995	19980	94.9891
AT3G61040	6_rep1	6	1	0	20403	100
AT3G61040	8_rep1	8	1	0	20173	100
AT3G61040	10_rep1	10	1	0.0310674	19768	97.4657
AT3G61040	12_rep1	12	1	0	20379	100
AT3G61040	14_rep1	14	1	0	20448	100
AT3G61040	16_rep1	16	1	0	20435	100
AT3G61040	18_rep1	18	1	0	20303	100
AT3G61040	20_rep1	20	1	0	20623	100
AT3G61040	22_rep1	22	1	0	20712	100
AT3G61040	6_rep2	6	2	0	20403	100
AT3G61040	8_rep2	8	2	0	20087	100
AT3G61040	10_rep2	10	2	0	20388	100
AT3G61040	12_rep2	12	2	0	20385	100
AT3G61040	14_rep2	14	2	0	20564	100
AT3G61040	16_rep2	16	2	0	20541	100
AT3G61040	18_rep2	18	2	0	20652	100
AT3G61040	20_rep2	20	2	0	20806	100
AT3G61040	22_rep2	22	2	0	21034	100
AT3G61050	6_rep1	6	1	15.2208	3331	16.326
AT3G61050	8_rep1	8	1	16.9966	2896	14.3558
AT3G61050	10_rep1	10	1	18.7038	2704	13.332
AT3G61050	12_rep1	12	1	18.935	2866	14.0635
AT3G61050	14_rep1	14	1	21.4002	2656	12.989
AT3G61050	16_rep1	16	1	20.7129	2778	13.5943
AT3G61050	18_rep1	18	1	20.3119	2987	14.7121
AT3G61050	20_rep1	20	1	18.997	3599	17.4514
AT3G61050	22_rep1	22	1	19.7326	3859	18.6317
AT3G61050	6_rep2	6	2	16.2994	3018	14.7919
AT3G61050	8_rep2	8	2	14.7438	3009	14.9798
AT3G61050	10_rep2	10	2	16.3255	3033	14.8764
AT3G61050	12_rep2	12	2	16.7863	3086	15.1386
AT3G61050	14_rep2	14	2	17.3415	3147	15.3034
AT3G61050	16_rep2	16	2	20.0344	2922	14.2252
AT3G61050	18_rep2	18	2	19.239	3236	15.6692
AT3G61050	20_rep2	20	2	20.268	3336	16.0338
AT3G61050	22_rep2	22	2	20.8566	3597	17.1009
AT3G61060	6_rep1	6	1	10.9268	4302	21.0851
AT3G61060	8_rep1	8	1	21.3888	2411	11.9516
AT3G61060	10_rep1	10	1	42.9696	1364	6.72518
AT3G61060	12_rep1	12	1	82.3086	798	3.9158
AT3G61060	14_rep1	14	1	131.136	502	2.45501
AT3G61060	16_rep1	16	1	99.2525	661	3.23465
AT3G61060	18_rep1	18	1	155.862	418	2.05881
AT3G61060	20_rep1	20	1	154.25	485	2.35174
AT3G61060	22_rep1	22	1	91.6481	897	4.33082
AT3G61060	6_rep2	6	2	17.9819	2780	13.6254
AT3G61060	8_rep2	8	2	17.1988	2643	13.1578
AT3G61060	10_rep2	10	2	38.5264	1485	7.2837
AT3G61060	12_rep2	12	2	46.7836	1289	6.32328
AT3G61060	14_rep2	14	2	124.9	530	2.57732
AT3G61060	16_rep2	16	2	90.978	760	3.69992
AT3G61060	18_rep2	18	2	100.382	715	3.46213
AT3G61060	20_rep2	20	2	128.148	579	2.78285
AT3G61060	22_rep2	22	2	122.515	668	3.17581
AT3G61070	6_rep1	6	1	4.84331	7657	37.5288
AT3G61070	8_rep1	8	1	4.39993	7779	38.5614
AT3G61070	10_rep1	10	1	5.0448	7235	35.672
AT3G61070	12_rep1	12	1	6.43466	6516	31.9741
AT3G61070	14_rep1	14	1	10.491	4803	23.4888
AT3G61070	16_rep1	16	1	10.5987	4919	24.0714
AT3G61070	18_rep1	18	1	12.855	4402	21.6815
AT3G61070	20_rep1	20	1	14.8102	4396	21.316
AT3G61070	22_rep1	22	1	18.058	4182	20.1912
AT3G61070	6_rep2	6	2	5.29186	6985	34.2352
AT3G61070	8_rep2	8	2	5.054	6573	32.7227
AT3G61070	10_rep2	10	2	7.55838	5442	26.6922
AT3G61070	12_rep2	12	2	8.99231	4968	24.3709
AT3G61070	14_rep2	14	2	10.7596	4637	22.5491
AT3G61070	16_rep2	16	2	10.0422	5150	25.0718
AT3G61070	18_rep2	18	2	13.6774	4305	20.8454
AT3G61070	20_rep2	20	2	16.9936	3863	18.5668
AT3G61070	22_rep2	22	2	17.6022	4144	19.7014
AT3G61080	6_rep1	6	1	6.98422	5987	29.3437
AT3G61080	8_rep1	8	1	10.3253	4293	21.2809
AT3G61080	10_rep1	10	1	11.3525	4058	20.0079
AT3G61080	12_rep1	12	1	12.2155	4113	20.1825
AT3G61080	14_rep1	14	1	12.0789	4292	20.9898
AT3G61080	16_rep1	16	1	11.894	4478	21.9134
AT3G61080	18_rep1	18	1	11.5911	4812	23.7009
AT3G61080	20_rep1	20	1	9.17676	6321	30.6502
AT3G61080	22_rep1	22	1	7.58207	7966	38.4608
AT3G61080	6_rep2	6	2	8.69497	4957	24.2954
AT3G61080	8_rep2	8	2	10.6806	3874	19.2861
AT3G61080	10_rep2	10	2	11.6141	3990	19.5703
AT3G61080	12_rep2	12	2	12.0768	4000	19.6223
AT3G61080	14_rep2	14	2	14.605	3659	17.7932
AT3G61080	16_rep2	16	2	12.9447	4232	20.6027
AT3G61080	18_rep2	18	2	11.8307	4854	23.5038
AT3G61080	20_rep2	20	2	12.3324	5084	24.4353
AT3G61080	22_rep2	22	2	10.0364	6496	30.8833
AT3G61090	6_rep1	6	1	1.00976	14413	70.6416
AT3G61090	8_rep1	8	1	0.978947	14054	69.6674
AT3G61090	10_rep1	10	1	0.629506	15310	75.4857
AT3G61090	12_rep1	12	1	0.736935	15010	73.6543
AT3G61090	14_rep1	14	1	0.244009	17348	84.8396
AT3G61090	16_rep1	16	1	0.367015	16661	81.5317
AT3G61090	18_rep1	18	1	0.377978	16567	81.5988
AT3G61090	20_rep1	20	1	0.130434	18599	90.1857
AT3G61090	22_rep1	22	1	0.315449	17528	84.6273
AT3G61090	6_rep2	6	2	0.136288	18389	90.1289
AT3G61090	8_rep2	8	2	0.218023	17251	85.8814
AT3G61090	10_rep2	10	2	0.35983	16607	81.4548
AT3G61090	12_rep2	12	2	0.0690282	19085	93.6228
AT3G61090	14_rep2	14	2	0.130662	18327	89.1218
AT3G61090	16_rep2	16	2	0.0729965	19194	93.4424
AT3G61090	18_rep2	18	2	0.470208	16534	80.06
AT3G61090	20_rep2	20	2	0.149406	18531	89.0657
AT3G61090	22_rep2	22	2	0.0767895	19667	93.501
AT3G61100	6_rep1	6	1	3.50812	9269	45.4296
AT3G61100	8_rep1	8	1	1.65447	12237	60.6603
AT3G61100	10_rep1	10	1	1.60881	12427	61.2711
AT3G61100	12_rep1	12	1	1.85861	12105	59.3994
AT3G61100	14_rep1	14	1	1.90829	12282	60.0646
AT3G61100	16_rep1	16	1	2.25174	11920	58.3313
AT3G61100	18_rep1	18	1	2.12056	12277	60.4689
AT3G61100	20_rep1	20	1	5.98429	8230	39.9069
AT3G61100	22_rep1	22	1	4.73191	10242	49.4496
AT3G61100	6_rep2	6	2	2.40405	10784	52.855
AT3G61100	8_rep2	8	2	1.89373	11170	55.6081
AT3G61100	10_rep2	10	2	2.28056	11018	54.0416
AT3G61100	12_rep2	12	2	2.88725	10125	49.6689
AT3G61100	14_rep2	14	2	2.04437	11969	58.2037
AT3G61100	16_rep2	16	2	3.02221	10724	52.2078
AT3G61100	18_rep2	18	2	4.6748	9061	43.8747
AT3G61100	20_rep2	20	2	5.88624	8423	40.4835
AT3G61100	22_rep2	22	2	6.95349	8319	39.5503
AT3G61110	6_rep1	6	1	170.323	453	2.22026
AT3G61110	8_rep1	8	1	107.972	622	3.08333
AT3G61110	10_rep1	10	1	68.8823	892	4.39799
AT3G61110	12_rep1	12	1	85.4905	771	3.78331
AT3G61110	14_rep1	14	1	62.5851	1012	4.94914
AT3G61110	16_rep1	16	1	66.872	979	4.7908
AT3G61110	18_rep1	18	1	62.0729	1056	5.2012
AT3G61110	20_rep1	20	1	117.247	648	3.14212
AT3G61110	22_rep1	22	1	134.893	602	2.90653
AT3G61110	6_rep2	6	2	121.307	556	2.72509
AT3G61110	8_rep2	8	2	158.356	417	2.07597
AT3G61110	10_rep2	10	2	117.578	576	2.82519
AT3G61110	12_rep2	12	2	102.599	644	3.15919
AT3G61110	14_rep2	14	2	70.6564	890	4.32795
AT3G61110	16_rep2	16	2	106.033	662	3.22282
AT3G61110	18_rep2	18	2	116.284	614	2.97308
AT3G61110	20_rep2	20	2	125.949	592	2.84533
AT3G61110	22_rep2	22	2	167.41	496	2.35809
AT3G61111	6_rep1	6	1	0	20403	100
AT3G61111	8_rep1	8	1	0	20173	100
AT3G61111	10_rep1	10	1	0	20282	100
AT3G61111	12_rep1	12	1	0	20379	100
AT3G61111	14_rep1	14	1	0	20448	100
AT3G61111	16_rep1	16	1	0	20435	100
AT3G61111	18_rep1	18	1	0	20303	100
AT3G61111	20_rep1	20	1	0	20623	100
AT3G61111	22_rep1	22	1	0	20712	100
AT3G61111	6_rep2	6	2	0	20403	100
AT3G61111	8_rep2	8	2	0	20087	100
AT3G61111	10_rep2	10	2	0	20388	100
AT3G61111	12_rep2	12	2	0	20385	100
AT3G61111	14_rep2	14	2	0	20564	100
AT3G61111	16_rep2	16	2	0	20541	100
AT3G61111	18_rep2	18	2	0	20652	100
AT3G61111	20_rep2	20	2	0	20806	100
AT3G61111	22_rep2	22	2	0	21034	100
AT3G61113	6_rep1	6	1	1.23049	13803	67.6518
AT3G61113	8_rep1	8	1	0.762662	14808	73.405
AT3G61113	10_rep1	10	1	0.964785	14177	69.8994
AT3G61113	12_rep1	12	1	0.705849	15129	74.2382
AT3G61113	14_rep1	14	1	0.930987	14533	71.073
AT3G61113	16_rep1	16	1	1.1822	14094	68.9699
AT3G61113	18_rep1	18	1	0.631019	15644	77.0527
AT3G61113	20_rep1	20	1	0.631904	15986	77.5154
AT3G61113	22_rep1	22	1	1.54168	14330	69.1869
AT3G61113	6_rep2	6	2	1.34049	13205	64.7209
AT3G61113	8_rep2	8	2	0.643408	14980	74.5756
AT3G61113	10_rep2	10	2	2.53207	10530	51.648
AT3G61113	12_rep2	12	2	1.4994	12865	63.1101
AT3G61113	14_rep2	14	2	2.04804	11957	58.1453
AT3G61113	16_rep2	16	2	0.892962	14909	72.5817
AT3G61113	18_rep2	18	2	2.40028	12125	58.711
AT3G61113	20_rep2	20	2	0.936407	15268	73.3827
AT3G61113	22_rep2	22	2	1.7353	14065	66.8679
AT3G61117	6_rep1	6	1	0	20403	100
AT3G61117	8_rep1	8	1	0	20173	100
AT3G61117	10_rep1	10	1	0	20282	100
AT3G61117	12_rep1	12	1	0	20379	100
AT3G61117	14_rep1	14	1	0	20448	100
AT3G61117	16_rep1	16	1	0	20435	100
AT3G61117	18_rep1	18	1	0	20303	100
AT3G61117	20_rep1	20	1	0	20623	100
AT3G61117	22_rep1	22	1	0	20712	100
AT3G61117	6_rep2	6	2	0	20403	100
AT3G61117	8_rep2	8	2	0	20087	100
AT3G61117	10_rep2	10	2	0	20388	100
AT3G61117	12_rep2	12	2	0	20385	100
AT3G61117	14_rep2	14	2	0	20564	100
AT3G61117	16_rep2	16	2	0	20541	100
AT3G61117	18_rep2	18	2	0	20652	100
AT3G61117	20_rep2	20	2	0	20806	100
AT3G61117	22_rep2	22	2	0	21034	100
AT3G61120	6_rep1	6	1	0	20403	100
AT3G61120	8_rep1	8	1	0	20173	100
AT3G61120	10_rep1	10	1	0	20282	100
AT3G61120	12_rep1	12	1	0	20379	100
AT3G61120	14_rep1	14	1	0	20448	100
AT3G61120	16_rep1	16	1	0	20435	100
AT3G61120	18_rep1	18	1	0	20303	100
AT3G61120	20_rep1	20	1	0	20623	100
AT3G61120	22_rep1	22	1	0	20712	100
AT3G61120	6_rep2	6	2	0	20403	100
AT3G61120	8_rep2	8	2	0	20087	100
AT3G61120	10_rep2	10	2	0	20388	100
AT3G61120	12_rep2	12	2	0	20385	100
AT3G61120	14_rep2	14	2	0	20564	100
AT3G61120	16_rep2	16	2	0	20541	100
AT3G61120	18_rep2	18	2	0	20652	100
AT3G61120	20_rep2	20	2	0	20806	100
AT3G61120	22_rep2	22	2	0	21034	100
AT3G61130	6_rep1	6	1	26.3102	2110	10.3416
AT3G61130	8_rep1	8	1	23.5467	2229	11.0494
AT3G61130	10_rep1	10	1	21.739	2382	11.7444
AT3G61130	12_rep1	12	1	19.8432	2743	13.4599
AT3G61130	14_rep1	14	1	17.5048	3148	15.3951
AT3G61130	16_rep1	16	1	19.0326	3000	14.6807
AT3G61130	18_rep1	18	1	16.4389	3591	17.687
AT3G61130	20_rep1	20	1	16.3494	4064	19.7062
AT3G61130	22_rep1	22	1	18.0899	4172	20.1429
AT3G61130	6_rep2	6	2	20.9933	2455	12.0325
AT3G61130	8_rep2	8	2	18.3199	2514	12.5156
AT3G61130	10_rep2	10	2	17.7386	2834	13.9003
AT3G61130	12_rep2	12	2	16.5608	3112	15.2661
AT3G61130	14_rep2	14	2	15.5701	3470	16.8741
AT3G61130	16_rep2	16	2	16.353	3488	16.9807
AT3G61130	18_rep2	18	2	15.4369	3912	18.9425
AT3G61130	20_rep2	20	2	13.4165	4723	22.7002
AT3G61130	22_rep2	22	2	12.4844	5538	26.3288
AT3G61140	6_rep1	6	1	7.75895	5549	27.197
AT3G61140	8_rep1	8	1	5.52933	6743	33.4259
AT3G61140	10_rep1	10	1	4.99492	7288	35.9333
AT3G61140	12_rep1	12	1	6.12032	6734	33.0438
AT3G61140	14_rep1	14	1	5.71109	7392	36.1502
AT3G61140	16_rep1	16	1	6.05489	7354	35.9873
AT3G61140	18_rep1	18	1	7.31093	6705	33.0247
AT3G61140	20_rep1	20	1	7.21048	7395	35.858
AT3G61140	22_rep1	22	1	8.70636	7299	35.2404
AT3G61140	6_rep2	6	2	5.06737	7176	35.1713
AT3G61140	8_rep2	8	2	4.66809	6933	34.5149
AT3G61140	10_rep2	10	2	5.40653	6891	33.7993
AT3G61140	12_rep2	12	2	5.49241	7033	34.5009
AT3G61140	14_rep2	14	2	4.83913	8076	39.2725
AT3G61140	16_rep2	16	2	5.91489	7464	36.3371
AT3G61140	18_rep2	18	2	5.77401	8018	38.8243
AT3G61140	20_rep2	20	2	7.43079	7275	34.9659
AT3G61140	22_rep2	22	2	9.59123	6702	31.8627
AT3G61150	6_rep1	6	1	3.28311	9573	46.9196
AT3G61150	8_rep1	8	1	3.15259	9368	46.4383
AT3G61150	10_rep1	10	1	2.76848	10086	49.7288
AT3G61150	12_rep1	12	1	2.53865	10826	53.1233
AT3G61150	14_rep1	14	1	1.89016	12321	60.2553
AT3G61150	16_rep1	16	1	2.17342	12062	59.0262
AT3G61150	18_rep1	18	1	2.23459	12072	59.4592
AT3G61150	20_rep1	20	1	2.16012	12744	61.7951
AT3G61150	22_rep1	22	1	2.57918	12767	61.6406
AT3G61150	6_rep2	6	2	3.03163	9645	47.2725
AT3G61150	8_rep2	8	2	3.21148	8662	43.1224
AT3G61150	10_rep2	10	2	2.81765	10016	49.1269
AT3G61150	12_rep2	12	2	2.80732	10249	50.2772
AT3G61150	14_rep2	14	2	2.12609	11821	57.484
AT3G61150	16_rep2	16	2	2.9394	10861	52.8747
AT3G61150	18_rep2	18	2	2.51578	11935	57.791
AT3G61150	20_rep2	20	2	2.81912	11881	57.1037
AT3G61150	22_rep2	22	2	2.99602	12181	57.911
AT3G61160	6_rep1	6	1	0.315801	17150	84.0563
AT3G61160	8_rep1	8	1	0.428468	16195	80.2806
AT3G61160	10_rep1	10	1	0.539765	15708	77.448
AT3G61160	12_rep1	12	1	0.663294	15261	74.8859
AT3G61160	14_rep1	14	1	1.14728	13928	68.1142
AT3G61160	16_rep1	16	1	1.70582	12946	63.3521
AT3G61160	18_rep1	18	1	1.96213	12546	61.7938
AT3G61160	20_rep1	20	1	2.40412	12363	59.9476
AT3G61160	22_rep1	22	1	2.06106	13487	65.1168
AT3G61160	6_rep2	6	2	0.227676	17584	86.1834
AT3G61160	8_rep2	8	2	0.490339	15637	77.8464
AT3G61160	10_rep2	10	2	0.689981	15103	74.0779
AT3G61160	12_rep2	12	2	1.09721	13852	67.9519
AT3G61160	14_rep2	14	2	1.2102	13767	66.9471
AT3G61160	16_rep2	16	2	1.7043	12959	63.0885
AT3G61160	18_rep2	18	2	1.63095	13486	65.3012
AT3G61160	20_rep2	20	2	2.45667	12390	59.5501
AT3G61160	22_rep2	22	2	2.29202	13214	62.8221
AT3G61170	6_rep1	6	1	0.0705089	19188	94.045
AT3G61170	8_rep1	8	1	0.0245484	19821	98.2551
AT3G61170	10_rep1	10	1	0.0250657	19912	98.1757
AT3G61170	12_rep1	12	1	0.0229626	20048	98.3758
AT3G61170	14_rep1	14	1	0.0478037	19488	95.3052
AT3G61170	16_rep1	16	1	0.0416175	19567	95.7524
AT3G61170	18_rep1	18	1	0	20303	100
AT3G61170	20_rep1	20	1	0.153357	18366	89.0559
AT3G61170	22_rep1	22	1	0.0623501	19656	94.9015
AT3G61170	6_rep2	6	2	0	20403	100
AT3G61170	8_rep2	8	2	0	20087	100
AT3G61170	10_rep2	10	2	0.0886217	18839	92.4024
AT3G61170	12_rep2	12	2	0.0217421	20056	98.3861
AT3G61170	14_rep2	14	2	0.103605	18630	90.5952
AT3G61170	16_rep2	16	2	0.0694732	19255	93.7394
AT3G61170	18_rep2	18	2	0.0745063	19354	93.7149
AT3G61170	20_rep2	20	2	0.119291	18867	90.6806
AT3G61170	22_rep2	22	2	0.124301	19111	90.8577
AT3G61172	6_rep1	6	1	0	20403	100
AT3G61172	8_rep1	8	1	0	20173	100
AT3G61172	10_rep1	10	1	0	20282	100
AT3G61172	12_rep1	12	1	0	20379	100
AT3G61172	14_rep1	14	1	0	20448	100
AT3G61172	16_rep1	16	1	0	20435	100
AT3G61172	18_rep1	18	1	0	20303	100
AT3G61172	20_rep1	20	1	0	20623	100
AT3G61172	22_rep1	22	1	0	20712	100
AT3G61172	6_rep2	6	2	0	20403	100
AT3G61172	8_rep2	8	2	0	20087	100
AT3G61172	10_rep2	10	2	0	20388	100
AT3G61172	12_rep2	12	2	0	20385	100
AT3G61172	14_rep2	14	2	0	20564	100
AT3G61172	16_rep2	16	2	0	20541	100
AT3G61172	18_rep2	18	2	0	20652	100
AT3G61172	20_rep2	20	2	0	20806	100
AT3G61172	22_rep2	22	2	0	21034	100
AT3G61175	6_rep1	6	1	0	20403	100
AT3G61175	8_rep1	8	1	0	20173	100
AT3G61175	10_rep1	10	1	0	20282	100
AT3G61175	12_rep1	12	1	0	20379	100
AT3G61175	14_rep1	14	1	0	20448	100
AT3G61175	16_rep1	16	1	0	20435	100
AT3G61175	18_rep1	18	1	0	20303	100
AT3G61175	20_rep1	20	1	0	20623	100
AT3G61175	22_rep1	22	1	0	20712	100
AT3G61175	6_rep2	6	2	0	20403	100
AT3G61175	8_rep2	8	2	0	20087	100
AT3G61175	10_rep2	10	2	0	20388	100
AT3G61175	12_rep2	12	2	0	20385	100
AT3G61175	14_rep2	14	2	0	20564	100
AT3G61175	16_rep2	16	2	0	20541	100
AT3G61175	18_rep2	18	2	0	20652	100
AT3G61175	20_rep2	20	2	0	20806	100
AT3G61175	22_rep2	22	2	0	21034	100
AT3G61177	6_rep1	6	1	0	20403	100
AT3G61177	8_rep1	8	1	0	20173	100
AT3G61177	10_rep1	10	1	0	20282	100
AT3G61177	12_rep1	12	1	0	20379	100
AT3G61177	14_rep1	14	1	0	20448	100
AT3G61177	16_rep1	16	1	0	20435	100
AT3G61177	18_rep1	18	1	0	20303	100
AT3G61177	20_rep1	20	1	0	20623	100
AT3G61177	22_rep1	22	1	0	20712	100
AT3G61177	6_rep2	6	2	0	20403	100
AT3G61177	8_rep2	8	2	0	20087	100
AT3G61177	10_rep2	10	2	0	20388	100
AT3G61177	12_rep2	12	2	0	20385	100
AT3G61177	14_rep2	14	2	0	20564	100
AT3G61177	16_rep2	16	2	0	20541	100
AT3G61177	18_rep2	18	2	0	20652	100
AT3G61177	20_rep2	20	2	0	20806	100
AT3G61177	22_rep2	22	2	0	21034	100
AT3G61180	6_rep1	6	1	7.14213	5893	28.883
AT3G61180	8_rep1	8	1	7.33614	5546	27.4922
AT3G61180	10_rep1	10	1	9.85951	4541	22.3893
AT3G61180	12_rep1	12	1	9.4223	4961	24.3437
AT3G61180	14_rep1	14	1	10.631	4758	23.2688
AT3G61180	16_rep1	16	1	12.5453	4281	20.9494
AT3G61180	18_rep1	18	1	11.2798	4922	24.2427
AT3G61180	20_rep1	20	1	13.5422	4734	22.955
AT3G61180	22_rep1	22	1	17.2063	4354	21.0216
AT3G61180	6_rep2	6	2	8.2604	5130	25.1434
AT3G61180	8_rep2	8	2	8.58875	4529	22.5469
AT3G61180	10_rep2	10	2	9.24084	4715	23.1263
AT3G61180	12_rep2	12	2	9.70398	4727	23.1886
AT3G61180	14_rep2	14	2	10.9594	4572	22.233
AT3G61180	16_rep2	16	2	11.2145	4745	23.1001
AT3G61180	18_rep2	18	2	14.3205	4149	20.0901
AT3G61180	20_rep2	20	2	14.6054	4382	21.0612
AT3G61180	22_rep2	22	2	17.4119	4176	19.8536
AT3G61182	6_rep1	6	1	0	20403	100
AT3G61182	8_rep1	8	1	0	20173	100
AT3G61182	10_rep1	10	1	0	20282	100
AT3G61182	12_rep1	12	1	0	20379	100
AT3G61182	14_rep1	14	1	0	20448	100
AT3G61182	16_rep1	16	1	0	20435	100
AT3G61182	18_rep1	18	1	0	20303	100
AT3G61182	20_rep1	20	1	0	20623	100
AT3G61182	22_rep1	22	1	0	20712	100
AT3G61182	6_rep2	6	2	0	20403	100
AT3G61182	8_rep2	8	2	0	20087	100
AT3G61182	10_rep2	10	2	0	20388	100
AT3G61182	12_rep2	12	2	0	20385	100
AT3G61182	14_rep2	14	2	0	20564	100
AT3G61182	16_rep2	16	2	0	20541	100
AT3G61182	18_rep2	18	2	0	20652	100
AT3G61182	20_rep2	20	2	0	20806	100
AT3G61182	22_rep2	22	2	0	21034	100
AT3G61190	6_rep1	6	1	1.29713	13629	66.799
AT3G61190	8_rep1	8	1	1.39712	12879	63.8428
AT3G61190	10_rep1	10	1	1.51316	12677	62.5037
AT3G61190	12_rep1	12	1	1.07741	13991	68.654
AT3G61190	14_rep1	14	1	1.09077	14099	68.9505
AT3G61190	16_rep1	16	1	0.431194	16322	79.8728
AT3G61190	18_rep1	18	1	1.57755	13260	65.3105
AT3G61190	20_rep1	20	1	2.63395	12021	58.2893
AT3G61190	22_rep1	22	1	3.20828	11947	57.6815
AT3G61190	6_rep2	6	2	1.75646	12155	59.5746
AT3G61190	8_rep2	8	2	0.888841	14016	69.7765
AT3G61190	10_rep2	10	2	0.431998	16200	79.4585
AT3G61190	12_rep2	12	2	0.27507	17089	83.8312
AT3G61190	14_rep2	14	2	0.899733	14613	71.0611
AT3G61190	16_rep2	16	2	0.723675	15398	74.9623
AT3G61190	18_rep2	18	2	0.870619	15277	73.9735
AT3G61190	20_rep2	20	2	3.8234	10566	50.7834
AT3G61190	22_rep2	22	2	2.80714	12462	59.2469
AT3G61200	6_rep1	6	1	5.41864	7148	35.0341
AT3G61200	8_rep1	8	1	9.58796	4540	22.5053
AT3G61200	10_rep1	10	1	11.6531	3980	19.6233
AT3G61200	12_rep1	12	1	12.1773	4124	20.2365
AT3G61200	14_rep1	14	1	17.2663	3190	15.6005
AT3G61200	16_rep1	16	1	17.2543	3245	15.8796
AT3G61200	18_rep1	18	1	18.7554	3206	15.7908
AT3G61200	20_rep1	20	1	23.6062	2964	14.3723
AT3G61200	22_rep1	22	1	27.0203	2916	14.0788
AT3G61200	6_rep2	6	2	9.10241	4802	23.5358
AT3G61200	8_rep2	8	2	7.95252	4769	23.7417
AT3G61200	10_rep2	10	2	11.8245	3933	19.2908
AT3G61200	12_rep2	12	2	14.1705	3545	17.3902
AT3G61200	14_rep2	14	2	18.6968	2927	14.2336
AT3G61200	16_rep2	16	2	17.3119	3318	16.1531
AT3G61200	18_rep2	18	2	19.9417	3120	15.1075
AT3G61200	20_rep2	20	2	25.6632	2723	13.0876
AT3G61200	22_rep2	22	2	28.0299	2738	13.017
AT3G61210	6_rep1	6	1	8.43683	5231	25.6384
AT3G61210	8_rep1	8	1	12.7349	3667	18.1778
AT3G61210	10_rep1	10	1	18.0714	2785	13.7314
AT3G61210	12_rep1	12	1	26.451	2173	10.6629
AT3G61210	14_rep1	14	1	29.1803	2029	9.92273
AT3G61210	16_rep1	16	1	27.1281	2176	10.6484
AT3G61210	18_rep1	18	1	20.3994	2972	14.6382
AT3G61210	20_rep1	20	1	11.6432	5336	25.874
AT3G61210	22_rep1	22	1	14.0372	5196	25.0869
AT3G61210	6_rep2	6	2	12.1535	3865	18.9433
AT3G61210	8_rep2	8	2	11.8091	3581	17.8275
AT3G61210	10_rep2	10	2	15.6603	3154	15.4699
AT3G61210	12_rep2	12	2	18.2849	2857	14.0152
AT3G61210	14_rep2	14	2	26.4018	2195	10.674
AT3G61210	16_rep2	16	2	22.615	2642	12.8621
AT3G61210	18_rep2	18	2	24.4051	2596	12.5702
AT3G61210	20_rep2	20	2	23.2506	2959	14.2219
AT3G61210	22_rep2	22	2	20.7002	3619	17.2055
AT3G61220	6_rep1	6	1	13.4303	3672	17.9974
AT3G61220	8_rep1	8	1	20.095	2541	12.596
AT3G61220	10_rep1	10	1	21.0218	2461	12.1339
AT3G61220	12_rep1	12	1	22.2514	2503	12.2823
AT3G61220	14_rep1	14	1	22.4015	2537	12.4071
AT3G61220	16_rep1	16	1	25.1626	2338	11.4412
AT3G61220	18_rep1	18	1	18.9251	3182	15.6726
AT3G61220	20_rep1	20	1	23.6717	2953	14.319
AT3G61220	22_rep1	22	1	28.3466	2784	13.4415
AT3G61220	6_rep2	6	2	15.7228	3126	15.3213
AT3G61220	8_rep2	8	2	18.1928	2526	12.5753
AT3G61220	10_rep2	10	2	20.6636	2484	12.1836
AT3G61220	12_rep2	12	2	24.5396	2231	10.9443
AT3G61220	14_rep2	14	2	23.8801	2393	11.6368
AT3G61220	16_rep2	16	2	23.2689	2582	12.57
AT3G61220	18_rep2	18	2	18.4935	3360	16.2696
AT3G61220	20_rep2	20	2	20.1235	3359	16.1444
AT3G61220	22_rep2	22	2	19.0155	3898	18.5319
AT3G61230	6_rep1	6	1	0.0553783	19424	95.2017
AT3G61230	8_rep1	8	1	0.115903	18366	91.0425
AT3G61230	10_rep1	10	1	0	20282	100
AT3G61230	12_rep1	12	1	0	20379	100
AT3G61230	14_rep1	14	1	0.149968	18071	88.3754
AT3G61230	16_rep1	16	1	0.0450077	19508	95.4637
AT3G61230	18_rep1	18	1	0	20303	100
AT3G61230	20_rep1	20	1	0.0508166	19675	95.4032
AT3G61230	22_rep1	22	1	0.177588	18396	88.8181
AT3G61230	6_rep2	6	2	0	20403	100
AT3G61230	8_rep2	8	2	0	20087	100
AT3G61230	10_rep2	10	2	0.0577424	19294	94.6341
AT3G61230	12_rep2	12	2	0.110751	18492	90.7138
AT3G61230	14_rep2	14	2	0	20564	100
AT3G61230	16_rep2	16	2	0.173726	18011	87.6832
AT3G61230	18_rep2	18	2	0	20652	100
AT3G61230	20_rep2	20	2	0.058444	19703	94.6986
AT3G61230	22_rep2	22	2	0.0595417	19940	94.7989
AT3G61240	6_rep1	6	1	6.57074	6244	30.6033
AT3G61240	8_rep1	8	1	4.11784	8078	40.0436
AT3G61240	10_rep1	10	1	4.84334	7448	36.7222
AT3G61240	12_rep1	12	1	4.90514	7776	38.1569
AT3G61240	14_rep1	14	1	4.85813	8128	39.7496
AT3G61240	16_rep1	16	1	5.549	7760	37.9741
AT3G61240	18_rep1	18	1	5.91947	7710	37.9747
AT3G61240	20_rep1	20	1	5.74285	8436	40.9058
AT3G61240	22_rep1	22	1	8.38611	7477	36.0998
AT3G61240	6_rep2	6	2	4.80385	7435	36.4407
AT3G61240	8_rep2	8	2	3.61343	8135	40.4988
AT3G61240	10_rep2	10	2	4.40795	7851	38.5079
AT3G61240	12_rep2	12	2	5.3795	7144	35.0454
AT3G61240	14_rep2	14	2	5.00695	7905	38.441
AT3G61240	16_rep2	16	2	6.47631	7033	34.2388
AT3G61240	18_rep2	18	2	6.77938	7257	35.1395
AT3G61240	20_rep2	20	2	7.13179	7467	35.8887
AT3G61240	22_rep2	22	2	8.44205	7356	34.972
AT3G61250	6_rep1	6	1	0.0703804	19189	94.0499
AT3G61250	8_rep1	8	1	0.10603	18494	91.677
AT3G61250	10_rep1	10	1	0	20282	100
AT3G61250	12_rep1	12	1	0	20379	100
AT3G61250	14_rep1	14	1	0.123442	18363	89.8034
AT3G61250	16_rep1	16	1	0.247946	17325	84.781
AT3G61250	18_rep1	18	1	0.316181	16886	83.17
AT3G61250	20_rep1	20	1	0.225159	17766	86.1465
AT3G61250	22_rep1	22	1	0.638007	16292	78.6597
AT3G61250	6_rep2	6	2	0	20403	100
AT3G61250	8_rep2	8	2	0.0681418	18896	94.0708
AT3G61250	10_rep2	10	2	0.0339874	19803	97.1307
AT3G61250	12_rep2	12	2	0.0977206	18655	91.5134
AT3G61250	14_rep2	14	2	0.0931598	18775	91.3003
AT3G61250	16_rep2	16	2	0.138504	18389	89.5234
AT3G61250	18_rep2	18	2	0.186994	18082	87.5557
AT3G61250	20_rep2	20	2	0.28536	17541	84.3074
AT3G61250	22_rep2	22	2	0.439954	17131	81.4443
AT3G61260	6_rep1	6	1	146.001	537	2.63197
AT3G61260	8_rep1	8	1	132.348	524	2.59753
AT3G61260	10_rep1	10	1	146.591	452	2.22858
AT3G61260	12_rep1	12	1	125.698	545	2.67432
AT3G61260	14_rep1	14	1	146.384	453	2.21538
AT3G61260	16_rep1	16	1	126.905	507	2.48104
AT3G61260	18_rep1	18	1	110.518	592	2.91583
AT3G61260	20_rep1	20	1	98.5442	770	3.7337
AT3G61260	22_rep1	22	1	85.4744	973	4.69776
AT3G61260	6_rep2	6	2	135.907	506	2.48003
AT3G61260	8_rep2	8	2	92.1943	678	3.37532
AT3G61260	10_rep2	10	2	81.5467	780	3.82578
AT3G61260	12_rep2	12	2	81.9754	772	3.7871
AT3G61260	14_rep2	14	2	111.23	590	2.86909
AT3G61260	16_rep2	16	2	112.19	625	3.0427
AT3G61260	18_rep2	18	2	121.004	588	2.84718
AT3G61260	20_rep2	20	2	119.054	635	3.052
AT3G61260	22_rep2	22	2	97.7937	839	3.98878
AT3G61270	6_rep1	6	1	0	20403	100
AT3G61270	8_rep1	8	1	0	20173	100
AT3G61270	10_rep1	10	1	0.0215084	19996	98.5899
AT3G61270	12_rep1	12	1	0	20379	100
AT3G61270	14_rep1	14	1	0	20448	100
AT3G61270	16_rep1	16	1	0	20435	100
AT3G61270	18_rep1	18	1	0.0473999	19443	95.7642
AT3G61270	20_rep1	20	1	0.066315	19402	94.0794
AT3G61270	22_rep1	22	1	0.0548179	19779	95.4954
AT3G61270	6_rep2	6	2	0	20403	100
AT3G61270	8_rep2	8	2	0	20087	100
AT3G61270	10_rep2	10	2	0	20388	100
AT3G61270	12_rep2	12	2	0.0210087	20081	98.5087
AT3G61270	14_rep2	14	2	0.0593836	19309	93.8971
AT3G61270	16_rep2	16	2	0	20541	100
AT3G61270	18_rep2	18	2	0.0717359	19388	93.8795
AT3G61270	20_rep2	20	2	0.046494	19939	95.8329
AT3G61270	22_rep2	22	2	0.0247472	20695	98.3883
AT3G61280	6_rep1	6	1	0.0989429	18835	92.3149
AT3G61280	8_rep1	8	1	0.504424	15820	78.4217
AT3G61280	10_rep1	10	1	1.06436	13882	68.4449
AT3G61280	12_rep1	12	1	2.69754	10523	51.6365
AT3G61280	14_rep1	14	1	4.514	8483	41.4857
AT3G61280	16_rep1	16	1	5.55746	7749	37.9202
AT3G61280	18_rep1	18	1	10.0631	5382	26.5084
AT3G61280	20_rep1	20	1	11.9006	5244	25.4279
AT3G61280	22_rep1	22	1	20.5842	3733	18.0234
AT3G61280	6_rep2	6	2	0.805703	14808	72.5776
AT3G61280	8_rep2	8	2	0.435695	15921	79.2602
AT3G61280	10_rep2	10	2	2.35916	10849	53.2127
AT3G61280	12_rep2	12	2	4.00666	8571	42.0456
AT3G61280	14_rep2	14	2	10.056	4861	23.6384
AT3G61280	16_rep2	16	2	7.4741	6379	31.055
AT3G61280	18_rep2	18	2	10.3343	5379	26.0459
AT3G61280	20_rep2	20	2	16.402	3969	19.0762
AT3G61280	22_rep2	22	2	20.6747	3624	17.2292
AT3G61290	6_rep1	6	1	0	20403	100
AT3G61290	8_rep1	8	1	0	20173	100
AT3G61290	10_rep1	10	1	0	20282	100
AT3G61290	12_rep1	12	1	0	20379	100
AT3G61290	14_rep1	14	1	0	20448	100
AT3G61290	16_rep1	16	1	0	20435	100
AT3G61290	18_rep1	18	1	0	20303	100
AT3G61290	20_rep1	20	1	0	20623	100
AT3G61290	22_rep1	22	1	0.0202028	20524	99.0923
AT3G61290	6_rep2	6	2	0	20403	100
AT3G61290	8_rep2	8	2	0	20087	100
AT3G61290	10_rep2	10	2	0	20388	100
AT3G61290	12_rep2	12	2	0	20385	100
AT3G61290	14_rep2	14	2	0	20564	100
AT3G61290	16_rep2	16	2	0	20541	100
AT3G61290	18_rep2	18	2	0	20652	100
AT3G61290	20_rep2	20	2	0.0188551	20618	99.0964
AT3G61290	22_rep2	22	2	0	21034	100
AT3G61300	6_rep1	6	1	0.0779153	19093	93.5794
AT3G61300	8_rep1	8	1	0.0484313	19321	95.7765
AT3G61300	10_rep1	10	1	0.032275	19745	97.3523
AT3G61300	12_rep1	12	1	0.0213328	20084	98.5524
AT3G61300	14_rep1	14	1	0.0499687	19444	95.09
AT3G61300	16_rep1	16	1	0.0192945	20132	98.5172
AT3G61300	18_rep1	18	1	0.0891876	18752	92.3607
AT3G61300	20_rep1	20	1	0.0640313	19433	94.2297
AT3G61300	22_rep1	22	1	0.0682635	19557	94.4235
AT3G61300	6_rep2	6	2	0.0649827	19285	94.5204
AT3G61300	8_rep2	8	2	0.034404	19526	97.2071
AT3G61300	10_rep2	10	2	0.0415367	19615	96.2086
AT3G61300	12_rep2	12	2	0.0245109	20000	98.1114
AT3G61300	14_rep2	14	2	0.0307922	19974	97.1309
AT3G61300	16_rep2	16	2	0.0520006	19585	95.3459
AT3G61300	18_rep2	18	2	0.0278903	20260	98.1019
AT3G61300	20_rep2	20	2	0.0632934	19615	94.2757
AT3G61300	22_rep2	22	2	0.134432	19014	90.3965
AT3G61310	6_rep1	6	1	6.1984	6495	31.8336
AT3G61310	8_rep1	8	1	4.48979	7694	38.1401
AT3G61310	10_rep1	10	1	4.12417	8172	40.2919
AT3G61310	12_rep1	12	1	4.46533	8224	40.3553
AT3G61310	14_rep1	14	1	4.60467	8383	40.9967
AT3G61310	16_rep1	16	1	4.45388	8816	43.1417
AT3G61310	18_rep1	18	1	4.94946	8535	42.0381
AT3G61310	20_rep1	20	1	4.51275	9660	46.8409
AT3G61310	22_rep1	22	1	4.21785	10739	51.8492
AT3G61310	6_rep2	6	2	5.6642	6713	32.902
AT3G61310	8_rep2	8	2	4.10288	7521	37.4421
AT3G61310	10_rep2	10	2	4.09008	8202	40.2295
AT3G61310	12_rep2	12	2	4.32825	8201	40.2306
AT3G61310	14_rep2	14	2	4.7253	8190	39.8269
AT3G61310	16_rep2	16	2	5.10113	8204	39.9396
AT3G61310	18_rep2	18	2	5.142	8607	41.6764
AT3G61310	20_rep2	20	2	5.33186	8896	42.7569
AT3G61310	22_rep2	22	2	5.18625	9773	46.4629
AT3G61320	6_rep1	6	1	2.40485	11090	54.3548
AT3G61320	8_rep1	8	1	2.92373	9745	48.3071
AT3G61320	10_rep1	10	1	2.19994	11142	54.9354
AT3G61320	12_rep1	12	1	2.39948	11076	54.3501
AT3G61320	14_rep1	14	1	2.19825	11698	57.2085
AT3G61320	16_rep1	16	1	3.48922	10008	48.9748
AT3G61320	18_rep1	18	1	2.54634	11583	57.0507
AT3G61320	20_rep1	20	1	3.57037	10747	52.1117
AT3G61320	22_rep1	22	1	3.87009	11155	53.8577
AT3G61320	6_rep2	6	2	2.12504	11332	55.5409
AT3G61320	8_rep2	8	2	2.02926	10883	54.1793
AT3G61320	10_rep2	10	2	2.46708	10654	52.2562
AT3G61320	12_rep2	12	2	3.08592	9803	48.0893
AT3G61320	14_rep2	14	2	2.79854	10678	51.9257
AT3G61320	16_rep2	16	2	2.9144	10913	53.1279
AT3G61320	18_rep2	18	2	3.18321	10933	52.9392
AT3G61320	20_rep2	20	2	2.69141	12068	58.0025
AT3G61320	22_rep2	22	2	3.73843	11293	53.6893
AT3G61340	6_rep1	6	1	0	20403	100
AT3G61340	8_rep1	8	1	0.0309442	19675	97.5314
AT3G61340	10_rep1	10	1	0.031159	19767	97.4608
AT3G61340	12_rep1	12	1	0.0279923	19926	97.7771
AT3G61340	14_rep1	14	1	0.0570317	19285	94.3124
AT3G61340	16_rep1	16	1	0.0505871	19386	94.8667
AT3G61340	18_rep1	18	1	0.0347897	19719	97.1236
AT3G61340	20_rep1	20	1	0.15547	18337	88.9153
AT3G61340	22_rep1	22	1	0.187711	18334	88.5187
AT3G61340	6_rep2	6	2	0	20403	100
AT3G61340	8_rep2	8	2	0	20087	100
AT3G61340	10_rep2	10	2	0.0305043	19890	97.5574
AT3G61340	12_rep2	12	2	0.0596759	19238	94.3733
AT3G61340	14_rep2	14	2	0	20564	100
AT3G61340	16_rep2	16	2	0.0317913	20011	97.4198
AT3G61340	18_rep2	18	2	0.135956	18555	89.846
AT3G61340	20_rep2	20	2	0.032936	20245	97.3037
AT3G61340	22_rep2	22	2	0.206513	18353	87.254
AT3G61350	6_rep1	6	1	0.768994	15174	74.3714
AT3G61350	8_rep1	8	1	0.988425	14025	69.5236
AT3G61350	10_rep1	10	1	1.44288	12843	63.3222
AT3G61350	12_rep1	12	1	1.00429	14183	69.5962
AT3G61350	14_rep1	14	1	1.13459	13963	68.2854
AT3G61350	16_rep1	16	1	0.966678	14629	71.588
AT3G61350	18_rep1	18	1	1.22727	13994	68.9258
AT3G61350	20_rep1	20	1	1.73126	13492	65.4221
AT3G61350	22_rep1	22	1	1.69685	14059	67.8785
AT3G61350	6_rep2	6	2	0.811918	14795	72.5138
AT3G61350	8_rep2	8	2	0.720268	14652	72.9427
AT3G61350	10_rep2	10	2	0.823364	14634	71.7775
AT3G61350	12_rep2	12	2	1.06463	13926	68.3149
AT3G61350	14_rep2	14	2	1.17207	13872	67.4577
AT3G61350	16_rep2	16	2	0.821389	15114	73.5797
AT3G61350	18_rep2	18	2	1.25834	14298	69.233
AT3G61350	20_rep2	20	2	1.39017	14292	68.6917
AT3G61350	22_rep2	22	2	1.46518	14583	69.3306
AT3G61360	6_rep1	6	1	0.807333	15058	73.8029
AT3G61360	8_rep1	8	1	0.624581	15326	75.9728
AT3G61360	10_rep1	10	1	0.693269	15086	74.3812
AT3G61360	12_rep1	12	1	0.570861	15627	76.6819
AT3G61360	14_rep1	14	1	0.345971	16731	81.8222
AT3G61360	16_rep1	16	1	0.78195	15115	73.9662
AT3G61360	18_rep1	18	1	0.735192	15281	75.2647
AT3G61360	20_rep1	20	1	0.597384	16081	77.976
AT3G61360	22_rep1	22	1	0.60107	16422	79.2874
AT3G61360	6_rep2	6	2	0.547642	15801	77.4445
AT3G61360	8_rep2	8	2	0.56551	15330	76.318
AT3G61360	10_rep2	10	2	0.557983	15667	76.8442
AT3G61360	12_rep2	12	2	0.54053	15703	77.0321
AT3G61360	14_rep2	14	2	0.407847	16396	79.7316
AT3G61360	16_rep2	16	2	0.68436	15545	75.6779
AT3G61360	18_rep2	18	2	0.792979	15484	74.9758
AT3G61360	20_rep2	20	2	0.638215	16140	77.5738
AT3G61360	22_rep2	22	2	0.509717	16873	80.2177
AT3G61370	6_rep1	6	1	3.20594	9706	47.5714
AT3G61370	8_rep1	8	1	2.72718	10067	49.9033
AT3G61370	10_rep1	10	1	3.00059	9696	47.8059
AT3G61370	12_rep1	12	1	3.07114	9937	48.761
AT3G61370	14_rep1	14	1	3.85645	9254	45.2563
AT3G61370	16_rep1	16	1	5.52831	7779	38.067
AT3G61370	18_rep1	18	1	4.49066	9011	44.3826
AT3G61370	20_rep1	20	1	8.9089	6476	31.4018
AT3G61370	22_rep1	22	1	6.53111	8671	41.8646
AT3G61370	6_rep2	6	2	2.84531	9943	48.733
AT3G61370	8_rep2	8	2	2.36596	10164	50.5999
AT3G61370	10_rep2	10	2	2.4735	10635	52.163
AT3G61370	12_rep2	12	2	3.48869	9226	45.2588
AT3G61370	14_rep2	14	2	2.81929	10637	51.7263
AT3G61370	16_rep2	16	2	4.90476	8407	40.9279
AT3G61370	18_rep2	18	2	5.55397	8220	39.8024
AT3G61370	20_rep2	20	2	5.46708	8785	42.2234
AT3G61370	22_rep2	22	2	6.3922	8735	41.528
AT3G61380	6_rep1	6	1	1.45915	13195	64.6719
AT3G61380	8_rep1	8	1	1.1382	13618	67.5061
AT3G61380	10_rep1	10	1	1.45091	12816	63.189
AT3G61380	12_rep1	12	1	1.42282	13082	64.1935
AT3G61380	14_rep1	14	1	1.36342	13410	65.581
AT3G61380	16_rep1	16	1	1.50905	13351	65.334
AT3G61380	18_rep1	18	1	0.885337	14863	73.2059
AT3G61380	20_rep1	20	1	0.623017	16003	77.5978
AT3G61380	22_rep1	22	1	0.866288	15724	75.9173
AT3G61380	6_rep2	6	2	1.46663	12848	62.9711
AT3G61380	8_rep2	8	2	1.18837	13058	65.0072
AT3G61380	10_rep2	10	2	1.6339	12370	60.6729
AT3G61380	12_rep2	12	2	1.22811	13497	66.2104
AT3G61380	14_rep2	14	2	1.38253	13356	64.9485
AT3G61380	16_rep2	16	2	1.23808	14007	68.1904
AT3G61380	18_rep2	18	2	0.960402	15017	72.7145
AT3G61380	20_rep2	20	2	0.603412	16244	78.0736
AT3G61380	22_rep2	22	2	0.816478	15931	75.7393
AT3G61389	6_rep1	6	1	0	20403	100
AT3G61389	8_rep1	8	1	0	20173	100
AT3G61389	10_rep1	10	1	0	20282	100
AT3G61389	12_rep1	12	1	0	20379	100
AT3G61389	14_rep1	14	1	0	20448	100
AT3G61389	16_rep1	16	1	0	20435	100
AT3G61389	18_rep1	18	1	0	20303	100
AT3G61389	20_rep1	20	1	0	20623	100
AT3G61389	22_rep1	22	1	0	20712	100
AT3G61389	6_rep2	6	2	0	20403	100
AT3G61389	8_rep2	8	2	0	20087	100
AT3G61389	10_rep2	10	2	0	20388	100
AT3G61389	12_rep2	12	2	0	20385	100
AT3G61389	14_rep2	14	2	0	20564	100
AT3G61389	16_rep2	16	2	0	20541	100
AT3G61389	18_rep2	18	2	0	20652	100
AT3G61389	20_rep2	20	2	0	20806	100
AT3G61389	22_rep2	22	2	0	21034	100
AT3G61390	6_rep1	6	1	0	20403	100
AT3G61390	8_rep1	8	1	0	20173	100
AT3G61390	10_rep1	10	1	0.0309153	19770	97.4756
AT3G61390	12_rep1	12	1	0	20379	100
AT3G61390	14_rep1	14	1	0.0215387	20139	98.4888
AT3G61390	16_rep1	16	1	0	20435	100
AT3G61390	18_rep1	18	1	0.0367946	19675	96.9069
AT3G61390	20_rep1	20	1	0.114934	18765	90.9906
AT3G61390	22_rep1	22	1	0.472012	16848	81.3441
AT3G61390	6_rep2	6	2	0	20403	100
AT3G61390	8_rep2	8	2	0	20087	100
AT3G61390	10_rep2	10	2	0	20388	100
AT3G61390	12_rep2	12	2	0	20385	100
AT3G61390	14_rep2	14	2	0	20564	100
AT3G61390	16_rep2	16	2	0.0775413	19141	93.1844
AT3G61390	18_rep2	18	2	0.0726587	19369	93.7875
AT3G61390	20_rep2	20	2	0.212716	18023	86.6241
AT3G61390	22_rep2	22	2	0.693735	16253	77.2701
AT3G61400	6_rep1	6	1	0	20403	100
AT3G61400	8_rep1	8	1	0	20173	100
AT3G61400	10_rep1	10	1	0	20282	100
AT3G61400	12_rep1	12	1	0	20379	100
AT3G61400	14_rep1	14	1	0	20448	100
AT3G61400	16_rep1	16	1	0	20435	100
AT3G61400	18_rep1	18	1	0	20303	100
AT3G61400	20_rep1	20	1	0	20623	100
AT3G61400	22_rep1	22	1	0	20712	100
AT3G61400	6_rep2	6	2	0	20403	100
AT3G61400	8_rep2	8	2	0	20087	100
AT3G61400	10_rep2	10	2	0	20388	100
AT3G61400	12_rep2	12	2	0	20385	100
AT3G61400	14_rep2	14	2	0	20564	100
AT3G61400	16_rep2	16	2	0	20541	100
AT3G61400	18_rep2	18	2	0	20652	100
AT3G61400	20_rep2	20	2	0	20806	100
AT3G61400	22_rep2	22	2	0	21034	100
AT3G61410	6_rep1	6	1	0.20184	17897	87.7175
AT3G61410	8_rep1	8	1	0	20173	100
AT3G61410	10_rep1	10	1	0.0861801	18777	92.5796
AT3G61410	12_rep1	12	1	0.12781	18349	90.0388
AT3G61410	14_rep1	14	1	0.176531	17825	87.1723
AT3G61410	16_rep1	16	1	0.0886938	18779	91.8963
AT3G61410	18_rep1	18	1	0.223727	17436	85.8789
AT3G61410	20_rep1	20	1	0.163648	18264	88.5613
AT3G61410	22_rep1	22	1	0.260284	17803	85.955
AT3G61410	6_rep2	6	2	0.169734	18022	88.3301
AT3G61410	8_rep2	8	2	0.0890484	18535	92.2736
AT3G61410	10_rep2	10	2	0.117134	18478	90.6317
AT3G61410	12_rep2	12	2	0.0848683	18833	92.3866
AT3G61410	14_rep2	14	2	0.0267156	20085	97.6707
AT3G61410	16_rep2	16	2	0.179104	17960	87.4349
AT3G61410	18_rep2	18	2	0.0650353	19508	94.4606
AT3G61410	20_rep2	20	2	0.155859	18466	88.7532
AT3G61410	22_rep2	22	2	0.164103	18739	89.0891
AT3G61415	6_rep1	6	1	2.54907	10838	53.1196
AT3G61415	8_rep1	8	1	3.20271	9291	46.0566
AT3G61415	10_rep1	10	1	2.29514	10943	53.9542
AT3G61415	12_rep1	12	1	2.83924	10282	50.4539
AT3G61415	14_rep1	14	1	3.21147	10081	49.3007
AT3G61415	16_rep1	16	1	3.19271	10438	51.079
AT3G61415	18_rep1	18	1	3.29722	10469	51.5638
AT3G61415	20_rep1	20	1	3.20747	11214	54.3762
AT3G61415	22_rep1	22	1	4.08649	10900	52.6265
AT3G61415	6_rep2	6	2	2.2748	11042	54.1195
AT3G61415	8_rep2	8	2	2.91049	9138	45.4921
AT3G61415	10_rep2	10	2	2.96194	9756	47.8517
AT3G61415	12_rep2	12	2	3.17912	9663	47.4025
AT3G61415	14_rep2	14	2	3.04153	10270	49.9416
AT3G61415	16_rep2	16	2	3.66165	9830	47.8555
AT3G61415	18_rep2	18	2	4.83297	8908	43.1338
AT3G61415	20_rep2	20	2	3.74002	10664	51.2544
AT3G61415	22_rep2	22	2	4.295	10661	50.6846
AT3G61420	6_rep1	6	1	2.9446	10144	49.7182
AT3G61420	8_rep1	8	1	2.64581	10205	50.5874
AT3G61420	10_rep1	10	1	3.4343	9035	44.5469
AT3G61420	12_rep1	12	1	3.60059	9218	45.2328
AT3G61420	14_rep1	14	1	4.6355	8352	40.8451
AT3G61420	16_rep1	16	1	4.4084	8864	43.3766
AT3G61420	18_rep1	18	1	5.17488	8330	41.0284
AT3G61420	20_rep1	20	1	4.5495	9609	46.5936
AT3G61420	22_rep1	22	1	5.18779	9791	47.2721
AT3G61420	6_rep2	6	2	3.10589	9523	46.6745
AT3G61420	8_rep2	8	2	2.63565	9608	47.8319
AT3G61420	10_rep2	10	2	3.37087	9111	44.6881
AT3G61420	12_rep2	12	2	3.05095	9855	48.3444
AT3G61420	14_rep2	14	2	3.98311	8984	43.688
AT3G61420	16_rep2	16	2	3.79565	9645	46.9549
AT3G61420	18_rep2	18	2	3.99632	9834	47.6177
AT3G61420	20_rep2	20	2	5.13311	9090	43.6893
AT3G61420	22_rep2	22	2	5.14674	9817	46.6721
AT3G61430	6_rep1	6	1	153.349	503	2.46532
AT3G61430	8_rep1	8	1	164.358	427	2.11669
AT3G61430	10_rep1	10	1	152.953	433	2.1349
AT3G61430	12_rep1	12	1	168.131	409	2.00697
AT3G61430	14_rep1	14	1	184.415	366	1.78991
AT3G61430	16_rep1	16	1	166.462	404	1.977
AT3G61430	18_rep1	18	1	152.981	429	2.11299
AT3G61430	20_rep1	20	1	164.734	446	2.16263
AT3G61430	22_rep1	22	1	144.81	553	2.66995
AT3G61430	6_rep2	6	2	145.221	478	2.34279
AT3G61430	8_rep2	8	2	183.702	368	1.83203
AT3G61430	10_rep2	10	2	189.35	361	1.77065
AT3G61430	12_rep2	12	2	179.336	380	1.86412
AT3G61430	14_rep2	14	2	194.223	360	1.75063
AT3G61430	16_rep2	16	2	170.935	418	2.03495
AT3G61430	18_rep2	18	2	182.521	408	1.9756
AT3G61430	20_rep2	20	2	179.31	424	2.03787
AT3G61430	22_rep2	22	2	142.444	571	2.71465
AT3G61440	6_rep1	6	1	89.3142	785	3.84747
AT3G61440	8_rep1	8	1	101.034	659	3.26674
AT3G61440	10_rep1	10	1	94.255	678	3.34287
AT3G61440	12_rep1	12	1	105.445	651	3.19446
AT3G61440	14_rep1	14	1	81.5869	787	3.84879
AT3G61440	16_rep1	16	1	96.4055	676	3.30805
AT3G61440	18_rep1	18	1	100.832	656	3.23105
AT3G61440	20_rep1	20	1	113.366	675	3.27304
AT3G61440	22_rep1	22	1	125.377	652	3.14793
AT3G61440	6_rep2	6	2	89.0409	737	3.61221
AT3G61440	8_rep2	8	2	71.7616	850	4.23159
AT3G61440	10_rep2	10	2	85.4509	750	3.67863
AT3G61440	12_rep2	12	2	92.795	700	3.4339
AT3G61440	14_rep2	14	2	57.8067	1074	5.22272
AT3G61440	16_rep2	16	2	78.7017	865	4.21109
AT3G61440	18_rep2	18	2	75.3992	949	4.5952
AT3G61440	20_rep2	20	2	75.2579	1001	4.81111
AT3G61440	22_rep2	22	2	95.7662	857	4.07436
AT3G61450	6_rep1	6	1	0.0503759	19518	95.6624
AT3G61450	8_rep1	8	1	0.155461	17913	88.7969
AT3G61450	10_rep1	10	1	0	20282	100
AT3G61450	12_rep1	12	1	0.0462721	19530	95.8339
AT3G61450	14_rep1	14	1	0.09393	18704	91.471
AT3G61450	16_rep1	16	1	0.0805097	18888	92.4297
AT3G61450	18_rep1	18	1	0.117177	18414	90.696
AT3G61450	20_rep1	20	1	0	20623	100
AT3G61450	22_rep1	22	1	0.122939	18879	91.1501
AT3G61450	6_rep2	6	2	0.0997045	18803	92.158
AT3G61450	8_rep2	8	2	0.0489885	19234	95.7535
AT3G61450	10_rep2	10	2	0.0489589	19478	95.5366
AT3G61450	12_rep2	12	2	0	20385	100
AT3G61450	14_rep2	14	2	0	20564	100
AT3G61450	16_rep2	16	2	0	20541	100
AT3G61450	18_rep2	18	2	0.0548237	19699	95.3854
AT3G61450	20_rep2	20	2	0.260643	17688	85.0139
AT3G61450	22_rep2	22	2	0.109396	19263	91.5803
AT3G61460	6_rep1	6	1	19.0668	2774	13.596
AT3G61460	8_rep1	8	1	15.0455	3211	15.9173
AT3G61460	10_rep1	10	1	19.2825	2634	12.9869
AT3G61460	12_rep1	12	1	22.4962	2478	12.1596
AT3G61460	14_rep1	14	1	27.586	2139	10.4607
AT3G61460	16_rep1	16	1	29.4887	2038	9.97309
AT3G61460	18_rep1	18	1	38.807	1655	8.1515
AT3G61460	20_rep1	20	1	44.474	1672	8.10745
AT3G61460	22_rep1	22	1	53.8321	1534	7.40633
AT3G61460	6_rep2	6	2	14.7037	3311	16.228
AT3G61460	8_rep2	8	2	9.70145	4159	20.7049
AT3G61460	10_rep2	10	2	14.9223	3289	16.132
AT3G61460	12_rep2	12	2	19.0809	2747	13.4756
AT3G61460	14_rep2	14	2	19.8904	2792	13.5771
AT3G61460	16_rep2	16	2	22.1427	2689	13.0909
AT3G61460	18_rep2	18	2	25.8512	2482	12.0182
AT3G61460	20_rep2	20	2	28.6993	2470	11.8716
AT3G61460	22_rep2	22	2	35.6508	2201	10.464
AT3G61470	6_rep1	6	1	2938.85	63	0.308778
AT3G61470	8_rep1	8	1	3115.54	60	0.297427
AT3G61470	10_rep1	10	1	3322.29	56	0.276107
AT3G61470	12_rep1	12	1	2768.36	61	0.299328
AT3G61470	14_rep1	14	1	2467.78	59	0.288537
AT3G61470	16_rep1	16	1	2239.55	62	0.303401
AT3G61470	18_rep1	18	1	2081.51	54	0.265971
AT3G61470	20_rep1	20	1	1510.13	73	0.353974
AT3G61470	22_rep1	22	1	996.576	88	0.424874
AT3G61470	6_rep2	6	2	2808.99	65	0.318581
AT3G61470	8_rep2	8	2	3319.83	54	0.268831
AT3G61470	10_rep2	10	2	2998.9	55	0.269767
AT3G61470	12_rep2	12	2	2655.69	59	0.289429
AT3G61470	14_rep2	14	2	2746.61	52	0.252869
AT3G61470	16_rep2	16	2	2584.41	57	0.277494
AT3G61470	18_rep2	18	2	2459.36	57	0.276002
AT3G61470	20_rep2	20	2	2206.74	58	0.278766
AT3G61470	22_rep2	22	2	1523.59	66	0.313778
AT3G61480	6_rep1	6	1	1.62644	12788	62.6771
AT3G61480	8_rep1	8	1	1.70252	12132	60.1398
AT3G61480	10_rep1	10	1	1.33762	13101	64.5942
AT3G61480	12_rep1	12	1	1.40697	13121	64.3849
AT3G61480	14_rep1	14	1	1.72713	12642	61.8251
AT3G61480	16_rep1	16	1	2.12966	12139	59.403
AT3G61480	18_rep1	18	1	2.45019	11712	57.6861
AT3G61480	20_rep1	20	1	2.4316	12325	59.7634
AT3G61480	22_rep1	22	1	3.14734	12018	58.0243
AT3G61480	6_rep2	6	2	1.40615	13022	63.8239
AT3G61480	8_rep2	8	2	1.40364	12452	61.9903
AT3G61480	10_rep2	10	2	1.94747	11679	57.2837
AT3G61480	12_rep2	12	2	1.87797	11992	58.8276
AT3G61480	14_rep2	14	2	1.98381	12071	58.6997
AT3G61480	16_rep2	16	2	2.36464	11812	57.5045
AT3G61480	18_rep2	18	2	2.39161	12134	58.7546
AT3G61480	20_rep2	20	2	2.83509	11856	56.9836
AT3G61480	22_rep2	22	2	3.46756	11602	55.1583
AT3G61490	6_rep1	6	1	1.2478	13762	67.4509
AT3G61490	8_rep1	8	1	0.856243	14482	71.789
AT3G61490	10_rep1	10	1	0.600338	15438	76.1168
AT3G61490	12_rep1	12	1	0.583186	15583	76.466
AT3G61490	14_rep1	14	1	0.546502	15843	77.4795
AT3G61490	16_rep1	16	1	0.508759	16021	78.3998
AT3G61490	18_rep1	18	1	0.351423	16699	82.2489
AT3G61490	20_rep1	20	1	0.296126	17329	84.0275
AT3G61490	22_rep1	22	1	0.513058	16722	80.7358
AT3G61490	6_rep2	6	2	0.696684	15192	74.4596
AT3G61490	8_rep2	8	2	0.835221	14223	70.807
AT3G61490	10_rep2	10	2	0.711983	15033	73.7345
AT3G61490	12_rep2	12	2	0.432419	16209	79.5143
AT3G61490	14_rep2	14	2	0.400091	16444	79.965
AT3G61490	16_rep2	16	2	0.30632	17110	83.2968
AT3G61490	18_rep2	18	2	0.3604	17029	82.4569
AT3G61490	20_rep2	20	2	0.424852	16907	81.2602
AT3G61490	22_rep2	22	2	0.331135	17610	83.7216
AT3G61500	6_rep1	6	1	0	20403	100
AT3G61500	8_rep1	8	1	0	20173	100
AT3G61500	10_rep1	10	1	0	20282	100
AT3G61500	12_rep1	12	1	0	20379	100
AT3G61500	14_rep1	14	1	0.148087	18107	88.5514
AT3G61500	16_rep1	16	1	0	20435	100
AT3G61500	18_rep1	18	1	0	20303	100
AT3G61500	20_rep1	20	1	0.168508	18215	88.3237
AT3G61500	22_rep1	22	1	0	20712	100
AT3G61500	6_rep2	6	2	0	20403	100
AT3G61500	8_rep2	8	2	0	20087	100
AT3G61500	10_rep2	10	2	0	20388	100
AT3G61500	12_rep2	12	2	0	20385	100
AT3G61500	14_rep2	14	2	0	20564	100
AT3G61500	16_rep2	16	2	0	20541	100
AT3G61500	18_rep2	18	2	0	20652	100
AT3G61500	20_rep2	20	2	0	20806	100
AT3G61500	22_rep2	22	2	0	21034	100
AT3G61510	6_rep1	6	1	0.0191589	20191	98.9609
AT3G61510	8_rep1	8	1	0.0395584	19492	96.6242
AT3G61510	10_rep1	10	1	0.0796614	18858	92.979
AT3G61510	12_rep1	12	1	0	20379	100
AT3G61510	14_rep1	14	1	0	20448	100
AT3G61510	16_rep1	16	1	0	20435	100
AT3G61510	18_rep1	18	1	0	20303	100
AT3G61510	20_rep1	20	1	0	20623	100
AT3G61510	22_rep1	22	1	0	20712	100
AT3G61510	6_rep2	6	2	0	20403	100
AT3G61510	8_rep2	8	2	0	20087	100
AT3G61510	10_rep2	10	2	0	20388	100
AT3G61510	12_rep2	12	2	0	20385	100
AT3G61510	14_rep2	14	2	0	20564	100
AT3G61510	16_rep2	16	2	0.0200266	20319	98.9192
AT3G61510	18_rep2	18	2	0	20652	100
AT3G61510	20_rep2	20	2	0	20806	100
AT3G61510	22_rep2	22	2	0	21034	100
AT3G61520	6_rep1	6	1	0.585375	15862	77.7435
AT3G61520	8_rep1	8	1	0.869294	14442	71.5907
AT3G61520	10_rep1	10	1	0.69615	15078	74.3418
AT3G61520	12_rep1	12	1	0.661313	15270	74.9301
AT3G61520	14_rep1	14	1	0.836143	14832	72.5352
AT3G61520	16_rep1	16	1	1.01788	14517	71.0399
AT3G61520	18_rep1	18	1	1.10603	14272	70.295
AT3G61520	20_rep1	20	1	1.24413	14470	70.1644
AT3G61520	22_rep1	22	1	1.83107	13834	66.7922
AT3G61520	6_rep2	6	2	0.407403	16521	80.9734
AT3G61520	8_rep2	8	2	0.678359	14829	73.8239
AT3G61520	10_rep2	10	2	0.748747	14900	73.0822
AT3G61520	12_rep2	12	2	0.759106	14900	73.093
AT3G61520	14_rep2	14	2	0.594615	15634	76.0261
AT3G61520	16_rep2	16	2	1.0717	14439	70.2936
AT3G61520	18_rep2	18	2	1.25224	14306	69.2717
AT3G61520	20_rep2	20	2	1.00001	15100	72.5752
AT3G61520	22_rep2	22	2	1.6417	14248	67.7379
AT3G61530	6_rep1	6	1	1.52018	13056	63.9906
AT3G61530	8_rep1	8	1	1.43941	12757	63.238
AT3G61530	10_rep1	10	1	1.71743	12185	60.0779
AT3G61530	12_rep1	12	1	2.03403	11764	57.7261
AT3G61530	14_rep1	14	1	2.32118	11479	56.1375
AT3G61530	16_rep1	16	1	2.40519	11648	57.0002
AT3G61530	18_rep1	18	1	3.39876	10336	50.9087
AT3G61530	20_rep1	20	1	4.49895	9677	46.9233
AT3G61530	22_rep1	22	1	4.46866	10477	50.5842
AT3G61530	6_rep2	6	2	1.33671	13215	64.7699
AT3G61530	8_rep2	8	2	1.95772	11037	54.946
AT3G61530	10_rep2	10	2	2.11839	11352	55.6798
AT3G61530	12_rep2	12	2	2.74129	10377	50.9051
AT3G61530	14_rep2	14	2	2.62864	10959	53.2922
AT3G61530	16_rep2	16	2	3.56579	9968	48.5273
AT3G61530	18_rep2	18	2	3.61738	10326	50
AT3G61530	20_rep2	20	2	4.07308	10240	49.2166
AT3G61530	22_rep2	22	2	5.15074	9814	46.6578
AT3G61540	6_rep1	6	1	2.03885	11825	57.9572
AT3G61540	8_rep1	8	1	2.31473	10846	53.7649
AT3G61540	10_rep1	10	1	2.13633	11270	55.5665
AT3G61540	12_rep1	12	1	3.28397	9621	47.2104
AT3G61540	14_rep1	14	1	3.65836	9492	46.4202
AT3G61540	16_rep1	16	1	3.54267	9921	48.5491
AT3G61540	18_rep1	18	1	4.92054	8565	42.1859
AT3G61540	20_rep1	20	1	4.47383	9700	47.0349
AT3G61540	22_rep1	22	1	5.72681	9300	44.9015
AT3G61540	6_rep2	6	2	2.13218	11324	55.5016
AT3G61540	8_rep2	8	2	2.40142	10082	50.1917
AT3G61540	10_rep2	10	2	3.74175	8622	42.2896
AT3G61540	12_rep2	12	2	4.19651	8349	40.9566
AT3G61540	14_rep2	14	2	4.88495	8020	39.0002
AT3G61540	16_rep2	16	2	5.04224	8266	40.2415
AT3G61540	18_rep2	18	2	4.57318	9167	44.388
AT3G61540	20_rep2	20	2	6.23418	8144	39.1426
AT3G61540	22_rep2	22	2	7.48193	7962	37.853
AT3G61550	6_rep1	6	1	10.1252	4553	22.3153
AT3G61550	8_rep1	8	1	7.24292	5587	27.6954
AT3G61550	10_rep1	10	1	8.16546	5178	25.53
AT3G61550	12_rep1	12	1	6.39126	6544	32.1115
AT3G61550	14_rep1	14	1	5.91032	7241	35.4118
AT3G61550	16_rep1	16	1	7.48104	6402	31.3286
AT3G61550	18_rep1	18	1	4.36984	9149	45.0623
AT3G61550	20_rep1	20	1	4.16902	10022	48.5962
AT3G61550	22_rep1	22	1	2.97887	12246	59.1251
AT3G61550	6_rep2	6	2	6.37422	6200	30.3877
AT3G61550	8_rep2	8	2	6.57545	5500	27.3809
AT3G61550	10_rep2	10	2	6.41924	6146	30.1452
AT3G61550	12_rep2	12	2	5.39983	7121	34.9325
AT3G61550	14_rep2	14	2	4.84046	8075	39.2677
AT3G61550	16_rep2	16	2	5.90765	7467	36.3517
AT3G61550	18_rep2	18	2	7.81293	6608	31.9969
AT3G61550	20_rep2	20	2	5.57629	8691	41.7716
AT3G61550	22_rep2	22	2	3.01858	12157	57.7969
AT3G61560	6_rep1	6	1	3.10078	9872	48.385
AT3G61560	8_rep1	8	1	2.69165	10125	50.1908
AT3G61560	10_rep1	10	1	3.20572	9385	46.2726
AT3G61560	12_rep1	12	1	3.76406	9017	44.2465
AT3G61560	14_rep1	14	1	4.08116	8974	43.8869
AT3G61560	16_rep1	16	1	5.0048	8274	40.4894
AT3G61560	18_rep1	18	1	5.80916	7797	38.4032
AT3G61560	20_rep1	20	1	7.42134	7274	35.2713
AT3G61560	22_rep1	22	1	11.9908	5833	28.1624
AT3G61560	6_rep2	6	2	3.43278	9046	44.3366
AT3G61560	8_rep2	8	2	3.18937	8695	43.2867
AT3G61560	10_rep2	10	2	3.42469	9032	44.3006
AT3G61560	12_rep2	12	2	4.62795	7906	38.7834
AT3G61560	14_rep2	14	2	4.66428	8251	40.1235
AT3G61560	16_rep2	16	2	6.44529	7047	34.307
AT3G61560	18_rep2	18	2	6.55709	7407	35.8658
AT3G61560	20_rep2	20	2	8.18968	6805	32.7069
AT3G61560	22_rep2	22	2	10.7618	6179	29.3762
AT3G61570	6_rep1	6	1	1.05731	14286	70.0191
AT3G61570	8_rep1	8	1	1.06182	13833	68.5719
AT3G61570	10_rep1	10	1	1.06668	13877	68.4203
AT3G61570	12_rep1	12	1	1.2336	13574	66.6078
AT3G61570	14_rep1	14	1	1.59384	12922	63.1944
AT3G61570	16_rep1	16	1	1.56125	13240	64.7908
AT3G61570	18_rep1	18	1	1.58378	13250	65.2613
AT3G61570	20_rep1	20	1	1.87697	13250	64.2487
AT3G61570	22_rep1	22	1	2.63524	12683	61.235
AT3G61570	6_rep2	6	2	1.13291	13769	67.4852
AT3G61570	8_rep2	8	2	0.785817	14415	71.7628
AT3G61570	10_rep2	10	2	1.21383	13432	65.8819
AT3G61570	12_rep2	12	2	1.45511	12951	63.532
AT3G61570	14_rep2	14	2	1.32253	13487	65.5855
AT3G61570	16_rep2	16	2	1.76776	12852	62.5675
AT3G61570	18_rep2	18	2	1.95293	12859	62.2652
AT3G61570	20_rep2	20	2	2.1752	12822	61.6265
AT3G61570	22_rep2	22	2	2.34187	13123	62.3895
AT3G61571	6_rep1	6	1	0	20403	100
AT3G61571	8_rep1	8	1	0	20173	100
AT3G61571	10_rep1	10	1	0	20282	100
AT3G61571	12_rep1	12	1	0.503566	15922	78.1294
AT3G61571	14_rep1	14	1	0	20448	100
AT3G61571	16_rep1	16	1	0.463738	16186	79.2072
AT3G61571	18_rep1	18	1	0	20303	100
AT3G61571	20_rep1	20	1	0	20623	100
AT3G61571	22_rep1	22	1	0.603818	16414	79.2487
AT3G61571	6_rep2	6	2	0	20403	100
AT3G61571	8_rep2	8	2	0	20087	100
AT3G61571	10_rep2	10	2	0	20388	100
AT3G61571	12_rep2	12	2	0	20385	100
AT3G61571	14_rep2	14	2	0	20564	100
AT3G61571	16_rep2	16	2	0	20541	100
AT3G61571	18_rep2	18	2	0	20652	100
AT3G61571	20_rep2	20	2	0	20806	100
AT3G61571	22_rep2	22	2	0	21034	100
AT3G61580	6_rep1	6	1	100.658	721	3.53379
AT3G61580	8_rep1	8	1	101.758	654	3.24196
AT3G61580	10_rep1	10	1	87.8675	718	3.54008
AT3G61580	12_rep1	12	1	106.7	644	3.16012
AT3G61580	14_rep1	14	1	102.477	627	3.06631
AT3G61580	16_rep1	16	1	105.8	625	3.05848
AT3G61580	18_rep1	18	1	69.0675	941	4.63478
AT3G61580	20_rep1	20	1	72.3822	1051	5.09625
AT3G61580	22_rep1	22	1	68.7226	1223	5.90479
AT3G61580	6_rep2	6	2	106.212	638	3.12699
AT3G61580	8_rep2	8	2	84.7863	737	3.66904
AT3G61580	10_rep2	10	2	81.8292	778	3.81597
AT3G61580	12_rep2	12	2	84.4671	756	3.70861
AT3G61580	14_rep2	14	2	79.2809	811	3.94379
AT3G61580	16_rep2	16	2	91.9197	754	3.67071
AT3G61580	18_rep2	18	2	85.8343	832	4.02867
AT3G61580	20_rep2	20	2	80.8235	927	4.45545
AT3G61580	22_rep2	22	2	71.8248	1138	5.41029
AT3G61590	6_rep1	6	1	1.758	12454	61.04
AT3G61590	8_rep1	8	1	1.66924	12198	60.467
AT3G61590	10_rep1	10	1	1.19269	13502	66.5713
AT3G61590	12_rep1	12	1	1.57079	12725	62.4417
AT3G61590	14_rep1	14	1	1.28823	13576	66.3928
AT3G61590	16_rep1	16	1	1.41585	13540	66.2589
AT3G61590	18_rep1	18	1	1.26784	13881	68.3692
AT3G61590	20_rep1	20	1	0.905775	15218	73.7914
AT3G61590	22_rep1	22	1	1.14906	15109	72.948
AT3G61590	6_rep2	6	2	1.50982	12737	62.4271
AT3G61590	8_rep2	8	2	1.81558	11367	56.5888
AT3G61590	10_rep2	10	2	1.67573	12269	60.1776
AT3G61590	12_rep2	12	2	1.4654	12925	63.4045
AT3G61590	14_rep2	14	2	0.896997	14625	71.1194
AT3G61590	16_rep2	16	2	1.6479	13064	63.5996
AT3G61590	18_rep2	18	2	1.51735	13747	66.565
AT3G61590	20_rep2	20	2	1.14458	14776	71.018
AT3G61590	22_rep2	22	2	1.26044	14988	71.2561
AT3G61600	6_rep1	6	1	15.0326	3367	16.5025
AT3G61600	8_rep1	8	1	17.0316	2890	14.3261
AT3G61600	10_rep1	10	1	16.5317	3025	14.9147
AT3G61600	12_rep1	12	1	18.443	2939	14.4217
AT3G61600	14_rep1	14	1	21.1221	2681	13.1113
AT3G61600	16_rep1	16	1	22.3619	2593	12.689
AT3G61600	18_rep1	18	1	27.6899	2262	11.1412
AT3G61600	20_rep1	20	1	25.2008	2797	13.5625
AT3G61600	22_rep1	22	1	27.7039	2837	13.6974
AT3G61600	6_rep2	6	2	15.7416	3123	15.3066
AT3G61600	8_rep2	8	2	14.4489	3060	15.2337
AT3G61600	10_rep2	10	2	17.5641	2854	13.9984
AT3G61600	12_rep2	12	2	18.6626	2802	13.7454
AT3G61600	14_rep2	14	2	22.6214	2496	12.1377
AT3G61600	16_rep2	16	2	23.7989	2528	12.3071
AT3G61600	18_rep2	18	2	27.2106	2368	11.4662
AT3G61600	20_rep2	20	2	31.3454	2250	10.8142
AT3G61600	22_rep2	22	2	29.1192	2651	12.6034
AT3G61610	6_rep1	6	1	1.96519	11994	58.7855
AT3G61610	8_rep1	8	1	1.35215	13008	64.4822
AT3G61610	10_rep1	10	1	1.00645	14042	69.2338
AT3G61610	12_rep1	12	1	0.355397	16652	81.7116
AT3G61610	14_rep1	14	1	0.109049	18531	90.625
AT3G61610	16_rep1	16	1	0.312811	16951	82.9508
AT3G61610	18_rep1	18	1	0.167454	17941	88.3663
AT3G61610	20_rep1	20	1	0.545169	16247	78.781
AT3G61610	22_rep1	22	1	0.294696	17625	85.0956
AT3G61610	6_rep2	6	2	1.38086	13095	64.1817
AT3G61610	8_rep2	8	2	0.996496	13630	67.8548
AT3G61610	10_rep2	10	2	0.492943	15926	78.1146
AT3G61610	12_rep2	12	2	0.181124	17736	87.0052
AT3G61610	14_rep2	14	2	0.22686	17492	85.0613
AT3G61610	16_rep2	16	2	0.286402	17215	83.808
AT3G61610	18_rep2	18	2	0.313795	17279	83.6674
AT3G61610	20_rep2	20	2	0.265715	17661	84.8842
AT3G61610	22_rep2	22	2	0.175962	18625	88.5471
AT3G61620	6_rep1	6	1	2.24983	11370	55.7271
AT3G61620	8_rep1	8	1	1.67225	12192	60.4372
AT3G61620	10_rep1	10	1	1.37051	13012	64.1554
AT3G61620	12_rep1	12	1	1.56166	12757	62.5988
AT3G61620	14_rep1	14	1	1.55085	13021	63.6786
AT3G61620	16_rep1	16	1	2.78626	11030	53.976
AT3G61620	18_rep1	18	1	2.20946	12127	59.7301
AT3G61620	20_rep1	20	1	3.14979	11281	54.7011
AT3G61620	22_rep1	22	1	6.58978	8632	41.6763
AT3G61620	6_rep2	6	2	2.07674	11437	56.0555
AT3G61620	8_rep2	8	2	1.99974	10952	54.5228
AT3G61620	10_rep2	10	2	1.91245	11757	57.6663
AT3G61620	12_rep2	12	2	2.48701	10853	53.2401
AT3G61620	14_rep2	14	2	1.88454	12266	59.6479
AT3G61620	16_rep2	16	2	2.17946	12131	59.0575
AT3G61620	18_rep2	18	2	2.22253	12402	60.0523
AT3G61620	20_rep2	20	2	3.33762	11177	53.7201
AT3G61620	22_rep2	22	2	6.11949	8948	42.5406
AT3G61630	6_rep1	6	1	1.57625	12910	63.275
AT3G61630	8_rep1	8	1	1.68896	12152	60.2389
AT3G61630	10_rep1	10	1	1.98949	11573	57.0604
AT3G61630	12_rep1	12	1	2.61374	10679	52.402
AT3G61630	14_rep1	14	1	3.93132	9158	44.7868
AT3G61630	16_rep1	16	1	3.35101	10180	49.8165
AT3G61630	18_rep1	18	1	7.43954	6631	32.6602
AT3G61630	20_rep1	20	1	11.8661	5259	25.5007
AT3G61630	22_rep1	22	1	23.6479	3296	15.9135
AT3G61630	6_rep2	6	2	2.03695	11526	56.4917
AT3G61630	8_rep2	8	2	1.52508	12112	60.2977
AT3G61630	10_rep2	10	2	2.27751	11023	54.0661
AT3G61630	12_rep2	12	2	2.77325	10324	50.6451
AT3G61630	14_rep2	14	2	4.51668	8408	40.887
AT3G61630	16_rep2	16	2	4.21704	9149	44.5402
AT3G61630	18_rep2	18	2	7.97674	6504	31.4933
AT3G61630	20_rep2	20	2	9.46495	6154	29.578
AT3G61630	22_rep2	22	2	20.5181	3655	17.3766
AT3G61640	6_rep1	6	1	29.0997	1962	9.61623
AT3G61640	8_rep1	8	1	17.7641	2792	13.8403
AT3G61640	10_rep1	10	1	13.3864	3563	17.5673
AT3G61640	12_rep1	12	1	16.7663	3186	15.6337
AT3G61640	14_rep1	14	1	13.5286	3903	19.0874
AT3G61640	16_rep1	16	1	17.1305	3263	15.9677
AT3G61640	18_rep1	18	1	9.08725	5798	28.5574
AT3G61640	20_rep1	20	1	13.7345	4677	22.6786
AT3G61640	22_rep1	22	1	12.0444	5816	28.0803
AT3G61640	6_rep2	6	2	37.257	1559	7.64103
AT3G61640	8_rep2	8	2	15.7004	2864	14.258
AT3G61640	10_rep2	10	2	12.409	3811	18.6924
AT3G61640	12_rep2	12	2	16.0841	3193	15.6635
AT3G61640	14_rep2	14	2	12.7335	4064	19.7627
AT3G61640	16_rep2	16	2	13.9865	3975	19.3515
AT3G61640	18_rep2	18	2	20.1906	3081	14.9187
AT3G61640	20_rep2	20	2	13.6849	4631	22.258
AT3G61640	22_rep2	22	2	20.2534	3696	17.5716
AT3G61650	6_rep1	6	1	1.55576	12958	63.5103
AT3G61650	8_rep1	8	1	1.2579	13269	65.776
AT3G61650	10_rep1	10	1	1.2445	13353	65.8367
AT3G61650	12_rep1	12	1	1.10032	13933	68.3694
AT3G61650	14_rep1	14	1	0.764174	15032	73.5133
AT3G61650	16_rep1	16	1	0.92857	14714	72.0039
AT3G61650	18_rep1	18	1	0.87101	14907	73.4226
AT3G61650	20_rep1	20	1	1.08731	14786	71.6966
AT3G61650	22_rep1	22	1	1.22275	14943	72.1466
AT3G61650	6_rep2	6	2	1.38588	13084	64.1278
AT3G61650	8_rep2	8	2	1.66818	11728	58.386
AT3G61650	10_rep2	10	2	1.63518	12366	60.6533
AT3G61650	12_rep2	12	2	1.02074	14066	69.0017
AT3G61650	14_rep2	14	2	1.16939	13879	67.4917
AT3G61650	16_rep2	16	2	1.33502	13782	67.0951
AT3G61650	18_rep2	18	2	1.27985	14255	69.0248
AT3G61650	20_rep2	20	2	1.41478	14249	68.4851
AT3G61650	22_rep2	22	2	1.44952	14617	69.4923
AT3G61660	6_rep1	6	1	0	20403	100
AT3G61660	8_rep1	8	1	0.1298	18216	90.2989
AT3G61660	10_rep1	10	1	0	20282	100
AT3G61660	12_rep1	12	1	0	20379	100
AT3G61660	14_rep1	14	1	0	20448	100
AT3G61660	16_rep1	16	1	0	20435	100
AT3G61660	18_rep1	18	1	0	20303	100
AT3G61660	20_rep1	20	1	0	20623	100
AT3G61660	22_rep1	22	1	0	20712	100
AT3G61660	6_rep2	6	2	0	20403	100
AT3G61660	8_rep2	8	2	0.276881	16832	83.7955
AT3G61660	10_rep2	10	2	0	20388	100
AT3G61660	12_rep2	12	2	0.130372	18269	89.6198
AT3G61660	14_rep2	14	2	0	20564	100
AT3G61660	16_rep2	16	2	0.134238	18431	89.7279
AT3G61660	18_rep2	18	2	0.143471	18466	89.4151
AT3G61660	20_rep2	20	2	0	20806	100
AT3G61660	22_rep2	22	2	0	21034	100
AT3G61670	6_rep1	6	1	4.63311	7873	38.5875
AT3G61670	8_rep1	8	1	3.44293	8946	44.3464
AT3G61670	10_rep1	10	1	2.90367	9858	48.6047
AT3G61670	12_rep1	12	1	2.9452	10129	49.7031
AT3G61670	14_rep1	14	1	2.67323	10908	53.3451
AT3G61670	16_rep1	16	1	3.24019	10368	50.7365
AT3G61670	18_rep1	18	1	3.39388	10340	50.9284
AT3G61670	20_rep1	20	1	4.33086	9843	47.7283
AT3G61670	22_rep1	22	1	5.43301	9559	46.152
AT3G61670	6_rep2	6	2	3.4487	9028	44.2484
AT3G61670	8_rep2	8	2	2.53217	9821	48.8923
AT3G61670	10_rep2	10	2	2.54104	10507	51.5352
AT3G61670	12_rep2	12	2	2.79294	10281	50.4341
AT3G61670	14_rep2	14	2	2.5528	11097	53.9632
AT3G61670	16_rep2	16	2	3.19934	10463	50.9372
AT3G61670	18_rep2	18	2	3.8848	9984	48.344
AT3G61670	20_rep2	20	2	4.83131	9406	45.2081
AT3G61670	22_rep2	22	2	5.41545	9567	45.4835
AT3G61678	6_rep1	6	1	1.21937	13834	67.8038
AT3G61678	8_rep1	8	1	0.989994	14019	69.4939
AT3G61678	10_rep1	10	1	0	20282	100
AT3G61678	12_rep1	12	1	0.899958	14507	71.186
AT3G61678	14_rep1	14	1	0.949607	14477	70.7991
AT3G61678	16_rep1	16	1	0.289816	17069	83.5283
AT3G61678	18_rep1	18	1	0.360953	16632	81.9189
AT3G61678	20_rep1	20	1	0.716158	15725	76.2498
AT3G61678	22_rep1	22	1	0.878175	15705	75.8256
AT3G61678	6_rep2	6	2	0.329667	16936	83.0074
AT3G61678	8_rep2	8	2	1.49843	12182	60.6462
AT3G61678	10_rep2	10	2	0.362929	16579	81.3174
AT3G61678	12_rep2	12	2	0.373402	16502	80.9517
AT3G61678	14_rep2	14	2	0.709986	15224	74.0323
AT3G61678	16_rep2	16	2	1.53919	13313	64.8118
AT3G61678	18_rep2	18	2	0.416049	16750	81.1059
AT3G61678	20_rep2	20	2	0.802635	15657	75.2523
AT3G61678	22_rep2	22	2	0.856381	15837	75.2924
AT3G61680	6_rep1	6	1	0.211075	17822	87.3499
AT3G61680	8_rep1	8	1	0.137404	18149	89.9668
AT3G61680	10_rep1	10	1	0.0409098	19536	96.3219
AT3G61680	12_rep1	12	1	0.0119077	20311	99.6663
AT3G61680	14_rep1	14	1	0	20448	100
AT3G61680	16_rep1	16	1	0	20435	100
AT3G61680	18_rep1	18	1	0.0132496	20232	99.6503
AT3G61680	20_rep1	20	1	0	20623	100
AT3G61680	22_rep1	22	1	0.0159122	20611	99.5124
AT3G61680	6_rep2	6	2	0.112537	18662	91.4669
AT3G61680	8_rep2	8	2	0.200133	17388	86.5634
AT3G61680	10_rep2	10	2	0.0273156	19966	97.9302
AT3G61680	12_rep2	12	2	0.0400753	19587	96.0854
AT3G61680	14_rep2	14	2	0.0251975	20127	97.8749
AT3G61680	16_rep2	16	2	0.0141091	20453	99.5716
AT3G61680	18_rep2	18	2	0.0150338	20564	99.5739
AT3G61680	20_rep2	20	2	0.0145574	20705	99.5146
AT3G61680	22_rep2	22	2	0.0305468	20543	97.6657
AT3G61690	6_rep1	6	1	4.26435	8291	40.6362
AT3G61690	8_rep1	8	1	3.24149	9219	45.6997
AT3G61690	10_rep1	10	1	3.41611	9061	44.6751
AT3G61690	12_rep1	12	1	3.89265	8853	43.4418
AT3G61690	14_rep1	14	1	3.90756	9185	44.9188
AT3G61690	16_rep1	16	1	3.99047	9362	45.8136
AT3G61690	18_rep1	18	1	4.90404	8586	42.2893
AT3G61690	20_rep1	20	1	4.15806	10037	48.669
AT3G61690	22_rep1	22	1	5.13472	9850	47.557
AT3G61690	6_rep2	6	2	3.12638	9492	46.5226
AT3G61690	8_rep2	8	2	2.97523	9029	44.9495
AT3G61690	10_rep2	10	2	3.8417	8504	41.7108
AT3G61690	12_rep2	12	2	3.89598	8704	42.6981
AT3G61690	14_rep2	14	2	4.80427	8112	39.4476
AT3G61690	16_rep2	16	2	5.01938	8291	40.3632
AT3G61690	18_rep2	18	2	5.15756	8593	41.6086
AT3G61690	20_rep2	20	2	5.27565	8952	43.0261
AT3G61690	22_rep2	22	2	6.21848	8862	42.1318
AT3G61700	6_rep1	6	1	6.02543	6629	32.4903
AT3G61700	8_rep1	8	1	5.62858	6653	32.9797
AT3G61700	10_rep1	10	1	5.2852	7009	34.5577
AT3G61700	12_rep1	12	1	6.56306	6434	31.5717
AT3G61700	14_rep1	14	1	6.41259	6887	33.6806
AT3G61700	16_rep1	16	1	8.30637	5978	29.2537
AT3G61700	18_rep1	18	1	9.19711	5747	28.3062
AT3G61700	20_rep1	20	1	9.64671	6129	29.7192
AT3G61700	22_rep1	22	1	13.7091	5288	25.5311
AT3G61700	6_rep2	6	2	4.64243	7588	37.1906
AT3G61700	8_rep2	8	2	4.49574	7093	35.3114
AT3G61700	10_rep2	10	2	5.60062	6727	32.9949
AT3G61700	12_rep2	12	2	6.23994	6450	31.6409
AT3G61700	14_rep2	14	2	7.64021	5982	29.0897
AT3G61700	16_rep2	16	2	8.04169	6063	29.5166
AT3G61700	18_rep2	18	2	9.59868	5670	27.455
AT3G61700	20_rep2	20	2	9.85837	5984	28.7609
AT3G61700	22_rep2	22	2	12.6121	5497	26.1339
AT3G61710	6_rep1	6	1	6.11309	6561	32.157
AT3G61710	8_rep1	8	1	6.24976	6219	30.8283
AT3G61710	10_rep1	10	1	6.58938	6054	29.8491
AT3G61710	12_rep1	12	1	7.24595	6008	29.4813
AT3G61710	14_rep1	14	1	9.7415	5107	24.9755
AT3G61710	16_rep1	16	1	9.71182	5279	25.8331
AT3G61710	18_rep1	18	1	12.0111	4673	23.0163
AT3G61710	20_rep1	20	1	10.987	5566	26.9893
AT3G61710	22_rep1	22	1	12.3225	5724	27.6362
AT3G61710	6_rep2	6	2	6.32111	6227	30.52
AT3G61710	8_rep2	8	2	4.31532	7288	36.2822
AT3G61710	10_rep2	10	2	5.26946	7028	34.4713
AT3G61710	12_rep2	12	2	5.98186	6641	32.5779
AT3G61710	14_rep2	14	2	7.77095	5896	28.6715
AT3G61710	16_rep2	16	2	7.40382	6428	31.2935
AT3G61710	18_rep2	18	2	10.5508	5300	25.6634
AT3G61710	20_rep2	20	2	10.3846	5752	27.6459
AT3G61710	22_rep2	22	2	12.5211	5528	26.2813
AT3G61720	6_rep1	6	1	0	20403	100
AT3G61720	8_rep1	8	1	0	20173	100
AT3G61720	10_rep1	10	1	0	20282	100
AT3G61720	12_rep1	12	1	0	20379	100
AT3G61720	14_rep1	14	1	0	20448	100
AT3G61720	16_rep1	16	1	0	20435	100
AT3G61720	18_rep1	18	1	0	20303	100
AT3G61720	20_rep1	20	1	0	20623	100
AT3G61720	22_rep1	22	1	0	20712	100
AT3G61720	6_rep2	6	2	0	20403	100
AT3G61720	8_rep2	8	2	0	20087	100
AT3G61720	10_rep2	10	2	0	20388	100
AT3G61720	12_rep2	12	2	0	20385	100
AT3G61720	14_rep2	14	2	0	20564	100
AT3G61720	16_rep2	16	2	0	20541	100
AT3G61720	18_rep2	18	2	0	20652	100
AT3G61720	20_rep2	20	2	0	20806	100
AT3G61720	22_rep2	22	2	0	21034	100
AT3G61723	6_rep1	6	1	0	20403	100
AT3G61723	8_rep1	8	1	0	20173	100
AT3G61723	10_rep1	10	1	0	20282	100
AT3G61723	12_rep1	12	1	0	20379	100
AT3G61723	14_rep1	14	1	0	20448	100
AT3G61723	16_rep1	16	1	0	20435	100
AT3G61723	18_rep1	18	1	0	20303	100
AT3G61723	20_rep1	20	1	0	20623	100
AT3G61723	22_rep1	22	1	0	20712	100
AT3G61723	6_rep2	6	2	0	20403	100
AT3G61723	8_rep2	8	2	0	20087	100
AT3G61723	10_rep2	10	2	0	20388	100
AT3G61723	12_rep2	12	2	0	20385	100
AT3G61723	14_rep2	14	2	0	20564	100
AT3G61723	16_rep2	16	2	0	20541	100
AT3G61723	18_rep2	18	2	0	20652	100
AT3G61723	20_rep2	20	2	0	20806	100
AT3G61723	22_rep2	22	2	0	21034	100
AT3G61730	6_rep1	6	1	0	20403	100
AT3G61730	8_rep1	8	1	0.0241035	19830	98.2997
AT3G61730	10_rep1	10	1	0	20282	100
AT3G61730	12_rep1	12	1	0	20379	100
AT3G61730	14_rep1	14	1	0	20448	100
AT3G61730	16_rep1	16	1	0	20435	100
AT3G61730	18_rep1	18	1	0	20303	100
AT3G61730	20_rep1	20	1	0	20623	100
AT3G61730	22_rep1	22	1	0	20712	100
AT3G61730	6_rep2	6	2	0	20403	100
AT3G61730	8_rep2	8	2	0	20087	100
AT3G61730	10_rep2	10	2	0	20388	100
AT3G61730	12_rep2	12	2	0	20385	100
AT3G61730	14_rep2	14	2	0.0228585	20186	98.1618
AT3G61730	16_rep2	16	2	0	20541	100
AT3G61730	18_rep2	18	2	0	20652	100
AT3G61730	20_rep2	20	2	0	20806	100
AT3G61730	22_rep2	22	2	0	21034	100
AT3G61740	6_rep1	6	1	1.22824	13809	67.6812
AT3G61740	8_rep1	8	1	0.972047	14080	69.7963
AT3G61740	10_rep1	10	1	1.04763	13922	68.6421
AT3G61740	12_rep1	12	1	1.28483	13446	65.9797
AT3G61740	14_rep1	14	1	1.4327	13261	64.8523
AT3G61740	16_rep1	16	1	1.3612	13693	67.0076
AT3G61740	18_rep1	18	1	1.74961	12934	63.7049
AT3G61740	20_rep1	20	1	1.98553	13069	63.371
AT3G61740	22_rep1	22	1	2.46448	12913	62.3455
AT3G61740	6_rep2	6	2	0.874069	14579	71.4552
AT3G61740	8_rep2	8	2	0.85391	14150	70.4436
AT3G61740	10_rep2	10	2	1.07805	13841	67.888
AT3G61740	12_rep2	12	2	1.27183	13389	65.6806
AT3G61740	14_rep2	14	2	1.43014	13247	64.4184
AT3G61740	16_rep2	16	2	1.61283	13154	64.0378
AT3G61740	18_rep2	18	2	1.9654	12836	62.1538
AT3G61740	20_rep2	20	2	2.27379	12645	60.7757
AT3G61740	22_rep2	22	2	2.4759	12902	61.3388
AT3G61750	6_rep1	6	1	3.1377	9805	48.0567
AT3G61750	8_rep1	8	1	2.36748	10741	53.2444
AT3G61750	10_rep1	10	1	1.98508	11582	57.1048
AT3G61750	12_rep1	12	1	1.60187	12661	62.1277
AT3G61750	14_rep1	14	1	1.37128	13390	65.4832
AT3G61750	16_rep1	16	1	1.45897	13449	65.8136
AT3G61750	18_rep1	18	1	0.934073	14722	72.5115
AT3G61750	20_rep1	20	1	1.19638	14560	70.6008
AT3G61750	22_rep1	22	1	0.627034	16327	78.8287
AT3G61750	6_rep2	6	2	1.75062	12170	59.6481
AT3G61750	8_rep2	8	2	3.25616	8600	42.8138
AT3G61750	10_rep2	10	2	1.89191	11804	57.8968
AT3G61750	12_rep2	12	2	1.23018	13494	66.1957
AT3G61750	14_rep2	14	2	1.00779	14309	69.5828
AT3G61750	16_rep2	16	2	1.69894	12970	63.142
AT3G61750	18_rep2	18	2	1.6437	13458	65.1656
AT3G61750	20_rep2	20	2	1.0275	15048	72.3253
AT3G61750	22_rep2	22	2	0.490737	16946	80.5648
AT3G61760	6_rep1	6	1	0.160566	18216	89.281
AT3G61760	8_rep1	8	1	0.049593	19305	95.6972
AT3G61760	10_rep1	10	1	0.131819	18249	89.9763
AT3G61760	12_rep1	12	1	0.117013	18471	90.6374
AT3G61760	14_rep1	14	1	0.103423	18599	90.9576
AT3G61760	16_rep1	16	1	0.118702	18385	89.9682
AT3G61760	18_rep1	18	1	0.173981	17890	88.1151
AT3G61760	20_rep1	20	1	0.242523	17659	85.6277
AT3G61760	22_rep1	22	1	0.545828	16590	80.0985
AT3G61760	6_rep2	6	2	0.0972775	18832	92.3002
AT3G61760	8_rep2	8	2	0.0316972	19592	97.5357
AT3G61760	10_rep2	10	2	0.139355	18252	89.5232
AT3G61760	12_rep2	12	2	0.166254	17883	87.7263
AT3G61760	14_rep2	14	2	0.0718345	19103	92.8954
AT3G61760	16_rep2	16	2	0.144531	18333	89.2508
AT3G61760	18_rep2	18	2	0.224484	17803	86.2047
AT3G61760	20_rep2	20	2	0.464351	16756	80.5345
AT3G61760	22_rep2	22	2	0.591141	16571	78.782
AT3G61763	6_rep1	6	1	0	20403	100
AT3G61763	8_rep1	8	1	0	20173	100
AT3G61763	10_rep1	10	1	0	20282	100
AT3G61763	12_rep1	12	1	0	20379	100
AT3G61763	14_rep1	14	1	0	20448	100
AT3G61763	16_rep1	16	1	0	20435	100
AT3G61763	18_rep1	18	1	0	20303	100
AT3G61763	20_rep1	20	1	0	20623	100
AT3G61763	22_rep1	22	1	0	20712	100
AT3G61763	6_rep2	6	2	0	20403	100
AT3G61763	8_rep2	8	2	0	20087	100
AT3G61763	10_rep2	10	2	0	20388	100
AT3G61763	12_rep2	12	2	0	20385	100
AT3G61763	14_rep2	14	2	0	20564	100
AT3G61763	16_rep2	16	2	0	20541	100
AT3G61763	18_rep2	18	2	1.73354	13273	64.2698
AT3G61763	20_rep2	20	2	0	20806	100
AT3G61763	22_rep2	22	2	0	21034	100
AT3G61770	6_rep1	6	1	6.92269	6018	29.4957
AT3G61770	8_rep1	8	1	3.98161	8255	40.921
AT3G61770	10_rep1	10	1	3.01784	9665	47.6531
AT3G61770	12_rep1	12	1	3.14272	9824	48.2065
AT3G61770	14_rep1	14	1	1.99559	12103	59.1892
AT3G61770	16_rep1	16	1	2.18897	12034	58.8892
AT3G61770	18_rep1	18	1	2.1603	12223	60.2029
AT3G61770	20_rep1	20	1	3.00663	11459	55.5642
AT3G61770	22_rep1	22	1	2.24114	13213	63.7939
AT3G61770	6_rep2	6	2	4.24633	8040	39.406
AT3G61770	8_rep2	8	2	5.82488	5997	29.8551
AT3G61770	10_rep2	10	2	4.81131	7455	36.5656
AT3G61770	12_rep2	12	2	4.23176	8321	40.8192
AT3G61770	14_rep2	14	2	3.27027	9943	48.3515
AT3G61770	16_rep2	16	2	4.34148	9026	43.9414
AT3G61770	18_rep2	18	2	3.05367	11131	53.8979
AT3G61770	20_rep2	20	2	4.02592	10294	49.4761
AT3G61770	22_rep2	22	2	2.73003	12562	59.7224
AT3G61780	6_rep1	6	1	3.74085	8947	43.8514
AT3G61780	8_rep1	8	1	2.27889	10915	54.107
AT3G61780	10_rep1	10	1	1.84619	11895	58.6481
AT3G61780	12_rep1	12	1	1.81482	12204	59.8852
AT3G61780	14_rep1	14	1	1.58849	12931	63.2385
AT3G61780	16_rep1	16	1	1.90357	12564	61.4828
AT3G61780	18_rep1	18	1	1.7629	12912	63.5965
AT3G61780	20_rep1	20	1	2.17501	12720	61.6787
AT3G61780	22_rep1	22	1	2.39267	13014	62.8331
AT3G61780	6_rep2	6	2	2.45776	10679	52.3403
AT3G61780	8_rep2	8	2	1.92181	11105	55.2845
AT3G61780	10_rep2	10	2	1.53933	12583	61.7177
AT3G61780	12_rep2	12	2	1.77379	12227	59.9804
AT3G61780	14_rep2	14	2	1.57627	12910	62.7796
AT3G61780	16_rep2	16	2	1.88789	12638	61.5257
AT3G61780	18_rep2	18	2	1.94999	12871	62.3233
AT3G61780	20_rep2	20	2	1.79834	13474	64.7602
AT3G61780	22_rep2	22	2	2.31605	13169	62.6082
AT3G61790	6_rep1	6	1	4.51316	8001	39.2148
AT3G61790	8_rep1	8	1	5.70657	6600	32.717
AT3G61790	10_rep1	10	1	6.06284	6406	31.5847
AT3G61790	12_rep1	12	1	6.91953	6211	30.4775
AT3G61790	14_rep1	14	1	8.8112	5481	26.8046
AT3G61790	16_rep1	16	1	9.70193	5285	25.8625
AT3G61790	18_rep1	18	1	9.96618	5425	26.7202
AT3G61790	20_rep1	20	1	13.9656	4603	22.3197
AT3G61790	22_rep1	22	1	15.2536	4837	23.3536
AT3G61790	6_rep2	6	2	5.07147	7172	35.1517
AT3G61790	8_rep2	8	2	4.73969	6865	34.1763
AT3G61790	10_rep2	10	2	5.99857	6411	31.445
AT3G61790	12_rep2	12	2	7.18891	5847	28.6829
AT3G61790	14_rep2	14	2	8.4088	5561	27.0424
AT3G61790	16_rep2	16	2	7.92737	6121	29.7989
AT3G61790	18_rep2	18	2	10.6074	5285	25.5907
AT3G61790	20_rep2	20	2	12.6198	4988	23.9739
AT3G61790	22_rep2	22	2	15.0348	4746	22.5635
AT3G61800	6_rep1	6	1	1.07271	14246	69.8231
AT3G61800	8_rep1	8	1	0.943126	14173	70.2573
AT3G61800	10_rep1	10	1	1.07827	13832	68.1984
AT3G61800	12_rep1	12	1	0.778498	14869	72.9624
AT3G61800	14_rep1	14	1	1.15445	13903	67.992
AT3G61800	16_rep1	16	1	1.37277	13666	66.8755
AT3G61800	18_rep1	18	1	1.39461	13638	67.1723
AT3G61800	20_rep1	20	1	1.43781	14063	68.1909
AT3G61800	22_rep1	22	1	2.19823	13280	64.1174
AT3G61800	6_rep2	6	2	1.27213	13392	65.6374
AT3G61800	8_rep2	8	2	0.75523	14515	72.2607
AT3G61800	10_rep2	10	2	1.06158	13896	68.1577
AT3G61800	12_rep2	12	2	0.935289	14323	70.2624
AT3G61800	14_rep2	14	2	1.14056	13947	67.8224
AT3G61800	16_rep2	16	2	1.23306	14023	68.2683
AT3G61800	18_rep2	18	2	1.20714	14405	69.7511
AT3G61800	20_rep2	20	2	1.70451	13673	65.7166
AT3G61800	22_rep2	22	2	1.39123	14744	70.096
AT3G61810	6_rep1	6	1	0.328213	17075	83.6887
AT3G61810	8_rep1	8	1	0.304093	16901	83.7803
AT3G61810	10_rep1	10	1	0.498212	15870	78.2467
AT3G61810	12_rep1	12	1	0.304036	16951	83.1788
AT3G61810	14_rep1	14	1	0.325663	16848	82.3944
AT3G61810	16_rep1	16	1	0.586643	15754	77.0932
AT3G61810	18_rep1	18	1	0.447416	16261	80.0916
AT3G61810	20_rep1	20	1	0.522417	16316	79.1156
AT3G61810	22_rep1	22	1	0.372144	17280	83.4299
AT3G61810	6_rep2	6	2	0.218639	17656	86.5363
AT3G61810	8_rep2	8	2	0.397126	16113	80.2161
AT3G61810	10_rep2	10	2	0.270418	17172	84.226
AT3G61810	12_rep2	12	2	0.552447	15654	76.7918
AT3G61810	14_rep2	14	2	0.270358	17188	83.583
AT3G61810	16_rep2	16	2	0.513243	16181	78.7742
AT3G61810	18_rep2	18	2	0.499344	16406	79.4402
AT3G61810	20_rep2	20	2	0.675699	16014	76.9682
AT3G61810	22_rep2	22	2	0.612302	16501	78.4492
AT3G61820	6_rep1	6	1	29.4944	1930	9.45939
AT3G61820	8_rep1	8	1	20.5972	2476	12.2738
AT3G61820	10_rep1	10	1	20.2752	2530	12.4741
AT3G61820	12_rep1	12	1	13.4444	3807	18.681
AT3G61820	14_rep1	14	1	9.00702	5393	26.3742
AT3G61820	16_rep1	16	1	9.58841	5340	26.1316
AT3G61820	18_rep1	18	1	7.18015	6789	33.4384
AT3G61820	20_rep1	20	1	7.25992	7370	35.7368
AT3G61820	22_rep1	22	1	7.70709	7885	38.0697
AT3G61820	6_rep2	6	2	23.5042	2238	10.969
AT3G61820	8_rep2	8	2	18.5112	2492	12.406
AT3G61820	10_rep2	10	2	18.1628	2771	13.5913
AT3G61820	12_rep2	12	2	12.7593	3832	18.7981
AT3G61820	14_rep2	14	2	8.59827	5475	26.6242
AT3G61820	16_rep2	16	2	10.6311	4942	24.0592
AT3G61820	18_rep2	18	2	8.71471	6091	29.4935
AT3G61820	20_rep2	20	2	6.26433	8133	39.0897
AT3G61820	22_rep2	22	2	6.50016	8650	41.1239
AT3G61826	6_rep1	6	1	0	20403	100
AT3G61826	8_rep1	8	1	0	20173	100
AT3G61826	10_rep1	10	1	0	20282	100
AT3G61826	12_rep1	12	1	0	20379	100
AT3G61826	14_rep1	14	1	0	20448	100
AT3G61826	16_rep1	16	1	0	20435	100
AT3G61826	18_rep1	18	1	0	20303	100
AT3G61826	20_rep1	20	1	0	20623	100
AT3G61826	22_rep1	22	1	0	20712	100
AT3G61826	6_rep2	6	2	0	20403	100
AT3G61826	8_rep2	8	2	0	20087	100
AT3G61826	10_rep2	10	2	0	20388	100
AT3G61826	12_rep2	12	2	0	20385	100
AT3G61826	14_rep2	14	2	0	20564	100
AT3G61826	16_rep2	16	2	0	20541	100
AT3G61826	18_rep2	18	2	0	20652	100
AT3G61826	20_rep2	20	2	0	20806	100
AT3G61826	22_rep2	22	2	0	21034	100
AT3G61827	6_rep1	6	1	0	20403	100
AT3G61827	8_rep1	8	1	0	20173	100
AT3G61827	10_rep1	10	1	0	20282	100
AT3G61827	12_rep1	12	1	0	20379	100
AT3G61827	14_rep1	14	1	0	20448	100
AT3G61827	16_rep1	16	1	0	20435	100
AT3G61827	18_rep1	18	1	0	20303	100
AT3G61827	20_rep1	20	1	0	20623	100
AT3G61827	22_rep1	22	1	0	20712	100
AT3G61827	6_rep2	6	2	0	20403	100
AT3G61827	8_rep2	8	2	0	20087	100
AT3G61827	10_rep2	10	2	0	20388	100
AT3G61827	12_rep2	12	2	0	20385	100
AT3G61827	14_rep2	14	2	0	20564	100
AT3G61827	16_rep2	16	2	0	20541	100
AT3G61827	18_rep2	18	2	0	20652	100
AT3G61827	20_rep2	20	2	0	20806	100
AT3G61827	22_rep2	22	2	0	21034	100
AT3G61829	6_rep1	6	1	0	20403	100
AT3G61829	8_rep1	8	1	0	20173	100
AT3G61829	10_rep1	10	1	0	20282	100
AT3G61829	12_rep1	12	1	0	20379	100
AT3G61829	14_rep1	14	1	0	20448	100
AT3G61829	16_rep1	16	1	0	20435	100
AT3G61829	18_rep1	18	1	0	20303	100
AT3G61829	20_rep1	20	1	0	20623	100
AT3G61829	22_rep1	22	1	0	20712	100
AT3G61829	6_rep2	6	2	0	20403	100
AT3G61829	8_rep2	8	2	0	20087	100
AT3G61829	10_rep2	10	2	0	20388	100
AT3G61829	12_rep2	12	2	0	20385	100
AT3G61829	14_rep2	14	2	0	20564	100
AT3G61829	16_rep2	16	2	0	20541	100
AT3G61829	18_rep2	18	2	0	20652	100
AT3G61829	20_rep2	20	2	0	20806	100
AT3G61829	22_rep2	22	2	0	21034	100
AT3G61830	6_rep1	6	1	2.90536	10226	50.1201
AT3G61830	8_rep1	8	1	2.39763	10686	52.9718
AT3G61830	10_rep1	10	1	2.37911	10760	53.052
AT3G61830	12_rep1	12	1	2.36233	11151	54.7181
AT3G61830	14_rep1	14	1	3.17638	10135	49.5647
AT3G61830	16_rep1	16	1	3.30977	10247	50.1444
AT3G61830	18_rep1	18	1	3.88518	9722	47.8845
AT3G61830	20_rep1	20	1	4.80102	9357	45.3717
AT3G61830	22_rep1	22	1	5.10454	9882	47.7115
AT3G61830	6_rep2	6	2	1.95634	11700	57.3445
AT3G61830	8_rep2	8	2	1.79605	11418	56.8427
AT3G61830	10_rep2	10	2	1.67033	12286	60.2609
AT3G61830	12_rep2	12	2	1.95185	11843	58.0966
AT3G61830	14_rep2	14	2	1.97726	12085	58.7677
AT3G61830	16_rep2	16	2	2.54935	11491	55.9418
AT3G61830	18_rep2	18	2	3.51196	10480	50.7457
AT3G61830	20_rep2	20	2	3.95536	10390	49.9375
AT3G61830	22_rep2	22	2	4.54259	10400	49.4438
AT3G61840	6_rep1	6	1	0.586603	15859	77.7288
AT3G61840	8_rep1	8	1	0.189481	17648	87.4833
AT3G61840	10_rep1	10	1	0.125442	18310	90.2771
AT3G61840	12_rep1	12	1	0	20379	100
AT3G61840	14_rep1	14	1	0	20448	100
AT3G61840	16_rep1	16	1	0	20435	100
AT3G61840	18_rep1	18	1	0.0597378	19210	94.6166
AT3G61840	20_rep1	20	1	0	20623	100
AT3G61840	22_rep1	22	1	0	20712	100
AT3G61840	6_rep2	6	2	0	20403	100
AT3G61840	8_rep2	8	2	0.455891	15816	78.7375
AT3G61840	10_rep2	10	2	0.0615724	19222	94.2809
AT3G61840	12_rep2	12	2	0.0610402	19217	94.2703
AT3G61840	14_rep2	14	2	0	20564	100
AT3G61840	16_rep2	16	2	0.190428	17865	86.9724
AT3G61840	18_rep2	18	2	0.0682609	19447	94.1652
AT3G61840	20_rep2	20	2	0.131345	18732	90.0317
AT3G61840	22_rep2	22	2	0	21034	100
AT3G61850	6_rep1	6	1	1.69615	12608	61.7948
AT3G61850	8_rep1	8	1	1.04835	13872	68.7652
AT3G61850	10_rep1	10	1	1.75837	12075	59.5355
AT3G61850	12_rep1	12	1	1.3755	13218	64.8609
AT3G61850	14_rep1	14	1	1.5076	13111	64.1187
AT3G61850	16_rep1	16	1	0.800416	15066	73.7264
AT3G61850	18_rep1	18	1	1.13213	14206	69.97
AT3G61850	20_rep1	20	1	1.19159	14572	70.659
AT3G61850	22_rep1	22	1	1.18707	15030	72.5666
AT3G61850	6_rep2	6	2	1.24465	13473	66.0344
AT3G61850	8_rep2	8	2	0.536013	15442	76.8756
AT3G61850	10_rep2	10	2	0.44511	16136	79.1446
AT3G61850	12_rep2	12	2	0.694234	15125	74.1967
AT3G61850	14_rep2	14	2	0.923368	14546	70.7353
AT3G61850	16_rep2	16	2	0.80961	15150	73.7549
AT3G61850	18_rep2	18	2	1.38433	14036	67.9644
AT3G61850	20_rep2	20	2	0.970039	15188	72.9982
AT3G61850	22_rep2	22	2	1.00909	15500	73.6902
AT3G61860	6_rep1	6	1	7.94247	5458	26.751
AT3G61860	8_rep1	8	1	8.07607	5185	25.7027
AT3G61860	10_rep1	10	1	7.91253	5297	26.1168
AT3G61860	12_rep1	12	1	8.54437	5349	26.2476
AT3G61860	14_rep1	14	1	8.82174	5477	26.785
AT3G61860	16_rep1	16	1	10.2688	5052	24.7223
AT3G61860	18_rep1	18	1	13.2982	4286	21.1102
AT3G61860	20_rep1	20	1	13.9392	4606	22.3343
AT3G61860	22_rep1	22	1	15.6132	4743	22.8998
AT3G61860	6_rep2	6	2	7.39899	5564	27.2705
AT3G61860	8_rep2	8	2	6.47474	5553	27.6447
AT3G61860	10_rep2	10	2	6.3805	6166	30.2433
AT3G61860	12_rep2	12	2	7.30854	5773	28.3198
AT3G61860	14_rep2	14	2	9.43344	5100	24.8006
AT3G61860	16_rep2	16	2	10.8499	4857	23.6454
AT3G61860	18_rep2	18	2	11.2789	5039	24.3996
AT3G61860	20_rep2	20	2	14.4868	4412	21.2054
AT3G61860	22_rep2	22	2	15.8207	4545	21.6079
AT3G61870	6_rep1	6	1	156.883	494	2.42121
AT3G61870	8_rep1	8	1	171.93	409	2.02746
AT3G61870	10_rep1	10	1	150.03	441	2.17434
AT3G61870	12_rep1	12	1	157.84	440	2.15909
AT3G61870	14_rep1	14	1	111.986	584	2.85603
AT3G61870	16_rep1	16	1	117.781	554	2.71103
AT3G61870	18_rep1	18	1	87.1723	754	3.71374
AT3G61870	20_rep1	20	1	67.8963	1117	5.41628
AT3G61870	22_rep1	22	1	61.6533	1371	6.61935
AT3G61870	6_rep2	6	2	155.723	454	2.22516
AT3G61870	8_rep2	8	2	139.389	469	2.33484
AT3G61870	10_rep2	10	2	130.589	511	2.50638
AT3G61870	12_rep2	12	2	114.283	579	2.84032
AT3G61870	14_rep2	14	2	99.2443	656	3.19004
AT3G61870	16_rep2	16	2	88.4166	776	3.77781
AT3G61870	18_rep2	18	2	69.0248	1022	4.94867
AT3G61870	20_rep2	20	2	66.1528	1127	5.41671
AT3G61870	22_rep2	22	2	49.9556	1601	7.61149
AT3G61880	6_rep1	6	1	0.82732	14980	73.4206
AT3G61880	8_rep1	8	1	1.45912	12713	63.0199
AT3G61880	10_rep1	10	1	2.50284	10535	51.9426
AT3G61880	12_rep1	12	1	5.60635	7148	35.0753
AT3G61880	14_rep1	14	1	9.09669	5362	26.2226
AT3G61880	16_rep1	16	1	9.11061	5555	27.1838
AT3G61880	18_rep1	18	1	11.2623	4930	24.2821
AT3G61880	20_rep1	20	1	8.59662	6630	32.1486
AT3G61880	22_rep1	22	1	9.64185	6810	32.8795
AT3G61880	6_rep2	6	2	0.907528	14467	70.9062
AT3G61880	8_rep2	8	2	1.53743	12083	60.1533
AT3G61880	10_rep2	10	2	4.65553	7616	37.3553
AT3G61880	12_rep2	12	2	6.59227	6198	30.4047
AT3G61880	14_rep2	14	2	12.2162	4201	20.4289
AT3G61880	16_rep2	16	2	9.25452	5471	26.6345
AT3G61880	18_rep2	18	2	10.7606	5226	25.3051
AT3G61880	20_rep2	20	2	14.8942	4310	20.7152
AT3G61880	22_rep2	22	2	12.3652	5578	26.519
AT3G61890	6_rep1	6	1	3.5436	9211	45.1453
AT3G61890	8_rep1	8	1	4.01827	8213	40.7128
AT3G61890	10_rep1	10	1	5.24482	7046	34.7402
AT3G61890	12_rep1	12	1	6.35475	6567	32.2243
AT3G61890	14_rep1	14	1	9.75295	5100	24.9413
AT3G61890	16_rep1	16	1	9.16595	5533	27.0761
AT3G61890	18_rep1	18	1	14.856	3887	19.145
AT3G61890	20_rep1	20	1	19.9391	3425	16.6077
AT3G61890	22_rep1	22	1	20.9028	3679	17.7626
AT3G61890	6_rep2	6	2	2.63942	10301	50.4877
AT3G61890	8_rep2	8	2	1.94663	11061	55.0655
AT3G61890	10_rep2	10	2	4.59157	7668	37.6104
AT3G61890	12_rep2	12	2	4.14089	8412	41.2656
AT3G61890	14_rep2	14	2	8.03129	5754	27.9809
AT3G61890	16_rep2	16	2	5.36463	7954	38.7226
AT3G61890	18_rep2	18	2	8.97655	5964	28.8786
AT3G61890	20_rep2	20	2	16.929	3876	18.6292
AT3G61890	22_rep2	22	2	17.6406	4136	19.6634
AT3G61898	6_rep1	6	1	0.668958	15547	76.1996
AT3G61898	8_rep1	8	1	0	20173	100
AT3G61898	10_rep1	10	1	0	20282	100
AT3G61898	12_rep1	12	1	1.99991	11828	58.0401
AT3G61898	14_rep1	14	1	0	20448	100
AT3G61898	16_rep1	16	1	0	20435	100
AT3G61898	18_rep1	18	1	0	20303	100
AT3G61898	20_rep1	20	1	0	20623	100
AT3G61898	22_rep1	22	1	0	20712	100
AT3G61898	6_rep2	6	2	0	20403	100
AT3G61898	8_rep2	8	2	0.826338	14268	71.031
AT3G61898	10_rep2	10	2	1.60116	12438	61.0065
AT3G61898	12_rep2	12	2	0	20385	100
AT3G61898	14_rep2	14	2	0	20564	100
AT3G61898	16_rep2	16	2	0	20541	100
AT3G61898	18_rep2	18	2	0	20652	100
AT3G61898	20_rep2	20	2	0	20806	100
AT3G61898	22_rep2	22	2	0	21034	100
AT3G61900	6_rep1	6	1	0.320461	17117	83.8945
AT3G61900	8_rep1	8	1	1.23515	13330	66.0784
AT3G61900	10_rep1	10	1	0.676	15139	74.6425
AT3G61900	12_rep1	12	1	2.17134	11511	56.4846
AT3G61900	14_rep1	14	1	4.47667	8531	41.7205
AT3G61900	16_rep1	16	1	4.26378	9031	44.1938
AT3G61900	18_rep1	18	1	8.14441	6247	30.7689
AT3G61900	20_rep1	20	1	8.15894	6878	33.3511
AT3G61900	22_rep1	22	1	11.6953	5951	28.7321
AT3G61900	6_rep2	6	2	0.212828	17708	86.7912
AT3G61900	8_rep2	8	2	1.10075	13318	66.3016
AT3G61900	10_rep2	10	2	2.83477	9980	48.9504
AT3G61900	12_rep2	12	2	3.92711	8656	42.4626
AT3G61900	14_rep2	14	2	7.07484	6296	30.6166
AT3G61900	16_rep2	16	2	3.85403	9565	46.5654
AT3G61900	18_rep2	18	2	6.0605	7790	37.7203
AT3G61900	20_rep2	20	2	11.8094	5256	25.2619
AT3G61900	22_rep2	22	2	8.73874	7172	34.0972
AT3G61910	6_rep1	6	1	0	20403	100
AT3G61910	8_rep1	8	1	0.0203318	19932	98.8053
AT3G61910	10_rep1	10	1	0.0202433	20024	98.7279
AT3G61910	12_rep1	12	1	0.0179235	20161	98.9303
AT3G61910	14_rep1	14	1	0.0356673	19771	96.6892
AT3G61910	16_rep1	16	1	0	20435	100
AT3G61910	18_rep1	18	1	0.0204109	20064	98.8228
AT3G61910	20_rep1	20	1	0	20623	100
AT3G61910	22_rep1	22	1	0	20712	100
AT3G61910	6_rep2	6	2	0.0201753	20167	98.8433
AT3G61910	8_rep2	8	2	0	20087	100
AT3G61910	10_rep2	10	2	0	20388	100
AT3G61910	12_rep2	12	2	0	20385	100
AT3G61910	14_rep2	14	2	0.0207614	20245	98.4487
AT3G61910	16_rep2	16	2	0	20541	100
AT3G61910	18_rep2	18	2	0	20652	100
AT3G61910	20_rep2	20	2	0	20806	100
AT3G61910	22_rep2	22	2	0	21034	100
AT3G61920	6_rep1	6	1	0.867898	14846	72.7638
AT3G61920	8_rep1	8	1	0.648584	15237	75.5317
AT3G61920	10_rep1	10	1	0.427963	16243	80.0858
AT3G61920	12_rep1	12	1	0.23192	17422	85.49
AT3G61920	14_rep1	14	1	0.14248	18168	88.8498
AT3G61920	16_rep1	16	1	0.173405	17865	87.4235
AT3G61920	18_rep1	18	1	0.161313	18006	88.6864
AT3G61920	20_rep1	20	1	0.101475	18912	91.7034
AT3G61920	22_rep1	22	1	0	20712	100
AT3G61920	6_rep2	6	2	0.529657	15876	77.8121
AT3G61920	8_rep2	8	2	0.263019	16935	84.3083
AT3G61920	10_rep2	10	2	0.240948	17361	85.153
AT3G61920	12_rep2	12	2	0.306494	16903	82.9188
AT3G61920	14_rep2	14	2	0.343665	16729	81.3509
AT3G61920	16_rep2	16	2	0.377294	16734	81.4663
AT3G61920	18_rep2	18	2	0.386392	16891	81.7887
AT3G61920	20_rep2	20	2	0.0638873	19599	94.1988
AT3G61920	22_rep2	22	2	0.0651809	19856	94.3995
AT3G61930	6_rep1	6	1	0	20403	100
AT3G61930	8_rep1	8	1	0	20173	100
AT3G61930	10_rep1	10	1	0	20282	100
AT3G61930	12_rep1	12	1	0	20379	100
AT3G61930	14_rep1	14	1	0	20448	100
AT3G61930	16_rep1	16	1	0	20435	100
AT3G61930	18_rep1	18	1	0	20303	100
AT3G61930	20_rep1	20	1	0.697844	15783	76.5311
AT3G61930	22_rep1	22	1	1.98386	13609	65.7059
AT3G61930	6_rep2	6	2	0	20403	100
AT3G61930	8_rep2	8	2	0	20087	100
AT3G61930	10_rep2	10	2	0	20388	100
AT3G61930	12_rep2	12	2	0	20385	100
AT3G61930	14_rep2	14	2	0	20564	100
AT3G61930	16_rep2	16	2	0	20541	100
AT3G61930	18_rep2	18	2	0.268355	17517	84.8199
AT3G61930	20_rep2	20	2	0.651447	16094	77.3527
AT3G61930	22_rep2	22	2	1.0976	15316	72.8154
AT3G61940	6_rep1	6	1	0	20403	100
AT3G61940	8_rep1	8	1	0	20173	100
AT3G61940	10_rep1	10	1	0	20282	100
AT3G61940	12_rep1	12	1	0	20379	100
AT3G61940	14_rep1	14	1	0	20448	100
AT3G61940	16_rep1	16	1	0	20435	100
AT3G61940	18_rep1	18	1	0	20303	100
AT3G61940	20_rep1	20	1	0	20623	100
AT3G61940	22_rep1	22	1	0	20712	100
AT3G61940	6_rep2	6	2	0	20403	100
AT3G61940	8_rep2	8	2	0	20087	100
AT3G61940	10_rep2	10	2	0	20388	100
AT3G61940	12_rep2	12	2	0	20385	100
AT3G61940	14_rep2	14	2	0	20564	100
AT3G61940	16_rep2	16	2	0	20541	100
AT3G61940	18_rep2	18	2	0	20652	100
AT3G61940	20_rep2	20	2	0	20806	100
AT3G61940	22_rep2	22	2	0	21034	100
AT3G61947	6_rep1	6	1	0	20403	100
AT3G61947	8_rep1	8	1	0	20173	100
AT3G61947	10_rep1	10	1	0	20282	100
AT3G61947	12_rep1	12	1	0	20379	100
AT3G61947	14_rep1	14	1	0	20448	100
AT3G61947	16_rep1	16	1	0	20435	100
AT3G61947	18_rep1	18	1	0	20303	100
AT3G61947	20_rep1	20	1	0	20623	100
AT3G61947	22_rep1	22	1	0	20712	100
AT3G61947	6_rep2	6	2	0	20403	100
AT3G61947	8_rep2	8	2	0	20087	100
AT3G61947	10_rep2	10	2	0	20388	100
AT3G61947	12_rep2	12	2	0	20385	100
AT3G61947	14_rep2	14	2	0	20564	100
AT3G61947	16_rep2	16	2	0	20541	100
AT3G61947	18_rep2	18	2	0	20652	100
AT3G61947	20_rep2	20	2	0	20806	100
AT3G61947	22_rep2	22	2	0	21034	100
AT3G61950	6_rep1	6	1	2.19777	11481	56.2711
AT3G61950	8_rep1	8	1	0.876087	14407	71.4172
AT3G61950	10_rep1	10	1	0.946121	14229	70.1558
AT3G61950	12_rep1	12	1	0.722243	15065	73.9241
AT3G61950	14_rep1	14	1	0.17061	17883	87.456
AT3G61950	16_rep1	16	1	0.256829	17273	84.5265
AT3G61950	18_rep1	18	1	0.113074	18458	90.9127
AT3G61950	20_rep1	20	1	0.131918	18578	90.0839
AT3G61950	22_rep1	22	1	0.111619	18998	91.7246
AT3G61950	6_rep2	6	2	1.05349	14014	68.686
AT3G61950	8_rep2	8	2	0.549221	15399	76.6615
AT3G61950	10_rep2	10	2	0.55021	15700	77.0061
AT3G61950	12_rep2	12	2	0.140398	18167	89.1195
AT3G61950	14_rep2	14	2	0.18604	17792	86.5201
AT3G61950	16_rep2	16	2	0.174752	18000	87.6296
AT3G61950	18_rep2	18	2	0.1888	18070	87.4976
AT3G61950	20_rep2	20	2	0.180942	18216	87.5517
AT3G61950	22_rep2	22	2	0	21034	100
AT3G61960	6_rep1	6	1	3.81748	8845	43.3515
AT3G61960	8_rep1	8	1	4.29072	7886	39.0919
AT3G61960	10_rep1	10	1	5.84609	6567	32.3785
AT3G61960	12_rep1	12	1	6.94438	6195	30.3989
AT3G61960	14_rep1	14	1	8.78177	5497	26.8828
AT3G61960	16_rep1	16	1	10.1494	5098	24.9474
AT3G61960	18_rep1	18	1	12.1569	4626	22.7848
AT3G61960	20_rep1	20	1	14.4354	4490	21.7718
AT3G61960	22_rep1	22	1	24.2456	3220	15.5465
AT3G61960	6_rep2	6	2	4.13729	8175	40.0676
AT3G61960	8_rep2	8	2	3.34224	8482	42.2263
AT3G61960	10_rep2	10	2	5.34291	6957	34.123
AT3G61960	12_rep2	12	2	6.32321	6392	31.3564
AT3G61960	14_rep2	14	2	7.56109	6031	29.328
AT3G61960	16_rep2	16	2	7.56506	6320	30.7677
AT3G61960	18_rep2	18	2	10.8514	5191	25.1356
AT3G61960	20_rep2	20	2	13.5876	4669	22.4406
AT3G61960	22_rep2	22	2	16.8154	4305	20.4669
AT3G61962	6_rep1	6	1	0	20403	100
AT3G61962	8_rep1	8	1	0	20173	100
AT3G61962	10_rep1	10	1	0	20282	100
AT3G61962	12_rep1	12	1	0	20379	100
AT3G61962	14_rep1	14	1	0	20448	100
AT3G61962	16_rep1	16	1	0	20435	100
AT3G61962	18_rep1	18	1	0	20303	100
AT3G61962	20_rep1	20	1	0	20623	100
AT3G61962	22_rep1	22	1	0	20712	100
AT3G61962	6_rep2	6	2	0	20403	100
AT3G61962	8_rep2	8	2	0	20087	100
AT3G61962	10_rep2	10	2	0	20388	100
AT3G61962	12_rep2	12	2	0	20385	100
AT3G61962	14_rep2	14	2	0	20564	100
AT3G61962	16_rep2	16	2	0	20541	100
AT3G61962	18_rep2	18	2	0	20652	100
AT3G61962	20_rep2	20	2	0	20806	100
AT3G61962	22_rep2	22	2	0	21034	100
AT3G61970	6_rep1	6	1	2.71307	10551	51.713
AT3G61970	8_rep1	8	1	2.37764	10725	53.1651
AT3G61970	10_rep1	10	1	2.56634	10434	51.4446
AT3G61970	12_rep1	12	1	2.49835	10890	53.4374
AT3G61970	14_rep1	14	1	2.51183	11174	54.6459
AT3G61970	16_rep1	16	1	4.29128	8995	44.0176
AT3G61970	18_rep1	18	1	3.11772	10741	52.9035
AT3G61970	20_rep1	20	1	2.73929	11844	57.431
AT3G61970	22_rep1	22	1	4.14005	10834	52.3078
AT3G61970	6_rep2	6	2	2.88367	9881	48.4292
AT3G61970	8_rep2	8	2	2.68585	9516	47.3739
AT3G61970	10_rep2	10	2	2.08209	11426	56.0428
AT3G61970	12_rep2	12	2	2.01254	11729	57.5374
AT3G61970	14_rep2	14	2	2.46101	11239	54.6538
AT3G61970	16_rep2	16	2	2.95739	10832	52.7336
AT3G61970	18_rep2	18	2	2.44583	12053	58.3624
AT3G61970	20_rep2	20	2	2.00962	13090	62.9145
AT3G61970	22_rep2	22	2	2.47749	12900	61.3293
AT3G61980	6_rep1	6	1	1.7409	12494	61.2361
AT3G61980	8_rep1	8	1	3.98355	8249	40.8913
AT3G61980	10_rep1	10	1	4.65164	7627	37.6048
AT3G61980	12_rep1	12	1	6.75417	6316	30.9927
AT3G61980	14_rep1	14	1	5.72779	7379	36.0867
AT3G61980	16_rep1	16	1	6.72762	6874	33.6384
AT3G61980	18_rep1	18	1	8.09171	6270	30.8821
AT3G61980	20_rep1	20	1	9.6762	6123	29.6902
AT3G61980	22_rep1	22	1	14.0405	5194	25.0772
AT3G61980	6_rep2	6	2	5.5808	6773	33.1961
AT3G61980	8_rep2	8	2	5.52166	6218	30.9553
AT3G61980	10_rep2	10	2	7.15489	5689	27.9037
AT3G61980	12_rep2	12	2	7.2632	5802	28.4621
AT3G61980	14_rep2	14	2	7.34469	6154	29.9261
AT3G61980	16_rep2	16	2	9.12835	5538	26.9607
AT3G61980	18_rep2	18	2	11.9466	4810	23.2907
AT3G61980	20_rep2	20	2	11.8575	5240	25.185
AT3G61980	22_rep2	22	2	14.9405	4773	22.6918
AT3G61990	6_rep1	6	1	0.32984	17068	83.6544
AT3G61990	8_rep1	8	1	0.304618	16889	83.7208
AT3G61990	10_rep1	10	1	0.395767	16420	80.9585
AT3G61990	12_rep1	12	1	0.778724	14868	72.9575
AT3G61990	14_rep1	14	1	0.847454	14789	72.3249
AT3G61990	16_rep1	16	1	0.800054	15067	73.7313
AT3G61990	18_rep1	18	1	3.13281	10719	52.7952
AT3G61990	20_rep1	20	1	6.15091	8095	39.2523
AT3G61990	22_rep1	22	1	12.0148	5824	28.119
AT3G61990	6_rep2	6	2	0.270274	17318	84.8797
AT3G61990	8_rep2	8	2	0.557345	15370	76.5172
AT3G61990	10_rep2	10	2	0.822001	14639	71.802
AT3G61990	12_rep2	12	2	0.864477	14542	71.3368
AT3G61990	14_rep2	14	2	1.01978	14275	69.4174
AT3G61990	16_rep2	16	2	0.956839	14763	71.8709
AT3G61990	18_rep2	18	2	1.59391	13563	65.674
AT3G61990	20_rep2	20	2	2.4167	12434	59.7616
AT3G61990	22_rep2	22	2	5.92499	9106	43.2918
AT3G62000	6_rep1	6	1	3.10554	9865	48.3507
AT3G62000	8_rep1	8	1	1.81174	11868	58.8311
AT3G62000	10_rep1	10	1	2.49762	10546	51.9968
AT3G62000	12_rep1	12	1	2.39401	11086	54.3991
AT3G62000	14_rep1	14	1	2.86634	10614	51.9073
AT3G62000	16_rep1	16	1	3.24262	10358	50.6875
AT3G62000	18_rep1	18	1	3.22169	10591	52.1647
AT3G62000	20_rep1	20	1	3.6275	10674	51.7577
AT3G62000	22_rep1	22	1	3.60919	11458	55.3206
AT3G62000	6_rep2	6	2	2.35149	10888	53.3647
AT3G62000	8_rep2	8	2	2.90487	9153	45.5668
AT3G62000	10_rep2	10	2	2.82034	10011	49.1024
AT3G62000	12_rep2	12	2	2.08671	11576	56.7869
AT3G62000	14_rep2	14	2	3.13685	10151	49.363
AT3G62000	16_rep2	16	2	3.15309	10538	51.3023
AT3G62000	18_rep2	18	2	3.53651	10444	50.5714
AT3G62000	20_rep2	20	2	3.86539	10524	50.5816
AT3G62000	22_rep2	22	2	4.16522	10808	51.3835
AT3G62010	6_rep1	6	1	10.2664	4506	22.085
AT3G62010	8_rep1	8	1	8.39451	5019	24.8798
AT3G62010	10_rep1	10	1	9.02486	4847	23.898
AT3G62010	12_rep1	12	1	10.2312	4680	22.9648
AT3G62010	14_rep1	14	1	11.9108	4339	21.2197
AT3G62010	16_rep1	16	1	12.8885	4190	20.504
AT3G62010	18_rep1	18	1	12.2202	4606	22.6863
AT3G62010	20_rep1	20	1	12.7754	4961	24.0557
AT3G62010	22_rep1	22	1	11.6507	5969	28.819
AT3G62010	6_rep2	6	2	9.39602	4696	23.0162
AT3G62010	8_rep2	8	2	6.80091	5360	26.6839
AT3G62010	10_rep2	10	2	7.70786	5366	26.3194
AT3G62010	12_rep2	12	2	8.57166	5154	25.2833
AT3G62010	14_rep2	14	2	10.5321	4702	22.8652
AT3G62010	16_rep2	16	2	11.1757	4754	23.144
AT3G62010	18_rep2	18	2	11.4872	4965	24.0413
AT3G62010	20_rep2	20	2	12.3085	5095	24.4881
AT3G62010	22_rep2	22	2	12.8567	5419	25.7631
AT3G62020	6_rep1	6	1	5.93128	6687	32.7746
AT3G62020	8_rep1	8	1	3.78856	8490	42.086
AT3G62020	10_rep1	10	1	3.30317	9235	45.533
AT3G62020	12_rep1	12	1	1.51815	12858	63.0944
AT3G62020	14_rep1	14	1	1.69303	12719	62.2017
AT3G62020	16_rep1	16	1	1.0097	14533	71.1182
AT3G62020	18_rep1	18	1	0.345165	16728	82.3918
AT3G62020	20_rep1	20	1	0.144616	18455	89.4875
AT3G62020	22_rep1	22	1	0.216042	18093	87.3552
AT3G62020	6_rep2	6	2	4.40847	7842	38.4355
AT3G62020	8_rep2	8	2	2.78515	9344	46.5176
AT3G62020	10_rep2	10	2	3.57566	8842	43.3686
AT3G62020	12_rep2	12	2	2.04141	11668	57.2382
AT3G62020	14_rep2	14	2	1.2693	13608	66.1739
AT3G62020	16_rep2	16	2	1.06092	14472	70.4542
AT3G62020	18_rep2	18	2	0.414237	16761	81.1592
AT3G62020	20_rep2	20	2	0.657437	16071	77.2421
AT3G62020	22_rep2	22	2	0.359544	17488	83.1416
AT3G62030	6_rep1	6	1	378.902	232	1.13709
AT3G62030	8_rep1	8	1	315.534	255	1.26407
AT3G62030	10_rep1	10	1	180.714	376	1.85386
AT3G62030	12_rep1	12	1	184.22	373	1.83032
AT3G62030	14_rep1	14	1	99.999	653	3.19347
AT3G62030	16_rep1	16	1	106.038	624	3.05358
AT3G62030	18_rep1	18	1	57.8062	1136	5.59523
AT3G62030	20_rep1	20	1	55.745	1354	6.56549
AT3G62030	22_rep1	22	1	49.6301	1682	8.1209
AT3G62030	6_rep2	6	2	353.495	233	1.14199
AT3G62030	8_rep2	8	2	357.734	213	1.06039
AT3G62030	10_rep2	10	2	276.436	276	1.35374
AT3G62030	12_rep2	12	2	175.57	386	1.89355
AT3G62030	14_rep2	14	2	113.058	583	2.83505
AT3G62030	16_rep2	16	2	134.453	516	2.51205
AT3G62030	18_rep2	18	2	87.1386	820	3.97056
AT3G62030	20_rep2	20	2	70.7649	1059	5.08988
AT3G62030	22_rep2	22	2	52.0058	1536	7.30246
AT3G62040	6_rep1	6	1	0.0945141	18878	92.5256
AT3G62040	8_rep1	8	1	0.34599	16622	82.3973
AT3G62040	10_rep1	10	1	0.442046	16171	79.7308
AT3G62040	12_rep1	12	1	1.34574	13288	65.2044
AT3G62040	14_rep1	14	1	1.08268	14119	69.0483
AT3G62040	16_rep1	16	1	0.496248	16061	78.5955
AT3G62040	18_rep1	18	1	0.747946	15241	75.0677
AT3G62040	20_rep1	20	1	0.186194	18051	87.5285
AT3G62040	22_rep1	22	1	0.559063	16551	79.9102
AT3G62040	6_rep2	6	2	0.334566	16909	82.8751
AT3G62040	8_rep2	8	2	0.341426	16421	81.7494
AT3G62040	10_rep2	10	2	0.38708	16455	80.7092
AT3G62040	12_rep2	12	2	0.746327	14942	73.299
AT3G62040	14_rep2	14	2	0.571375	15716	76.4248
AT3G62040	16_rep2	16	2	0.790345	15208	74.0373
AT3G62040	18_rep2	18	2	0.785625	15504	75.0726
AT3G62040	20_rep2	20	2	0.498174	16619	79.876
AT3G62040	22_rep2	22	2	0.411519	17249	82.0053
AT3G62050	6_rep1	6	1	1.09742	14174	69.4702
AT3G62050	8_rep1	8	1	0.327356	16724	82.9029
AT3G62050	10_rep1	10	1	0.493804	15888	78.3355
AT3G62050	12_rep1	12	1	0.512506	15876	77.9037
AT3G62050	14_rep1	14	1	0.513528	15957	78.037
AT3G62050	16_rep1	16	1	0.717874	15295	74.8471
AT3G62050	18_rep1	18	1	0.312361	16905	83.2636
AT3G62050	20_rep1	20	1	0.73609	15663	75.9492
AT3G62050	22_rep1	22	1	0.497563	16778	81.0062
AT3G62050	6_rep2	6	2	0.845298	14686	71.9796
AT3G62050	8_rep2	8	2	0.835133	14224	70.812
AT3G62050	10_rep2	10	2	0.809659	14686	72.0326
AT3G62050	12_rep2	12	2	0.892066	14443	70.8511
AT3G62050	14_rep2	14	2	0.756296	15073	73.298
AT3G62050	16_rep2	16	2	0.742294	15345	74.7043
AT3G62050	18_rep2	18	2	0.709957	15739	76.2105
AT3G62050	20_rep2	20	2	0.893776	15384	73.9402
AT3G62050	22_rep2	22	2	1.37766	14762	70.1816
AT3G62060	6_rep1	6	1	0.901791	14732	72.2051
AT3G62060	8_rep1	8	1	0.579885	15524	76.9543
AT3G62060	10_rep1	10	1	0.386421	16479	81.2494
AT3G62060	12_rep1	12	1	0.559779	15675	76.9174
AT3G62060	14_rep1	14	1	0.350835	16705	81.695
AT3G62060	16_rep1	16	1	0.296816	17031	83.3423
AT3G62060	18_rep1	18	1	0.411246	16418	80.8649
AT3G62060	20_rep1	20	1	0.41734	16707	81.0115
AT3G62060	22_rep1	22	1	0.592117	16445	79.3984
AT3G62060	6_rep2	6	2	0.402818	16548	81.1057
AT3G62060	8_rep2	8	2	0.545101	15415	76.7412
AT3G62060	10_rep2	10	2	0.625508	15344	75.26
AT3G62060	12_rep2	12	2	0.731007	14992	73.5443
AT3G62060	14_rep2	14	2	0.307022	16938	82.3672
AT3G62060	16_rep2	16	2	0.562006	15991	77.8492
AT3G62060	18_rep2	18	2	0.342867	17121	82.9024
AT3G62060	20_rep2	20	2	0.51333	16566	79.6213
AT3G62060	22_rep2	22	2	0.488159	16951	80.5886
AT3G62070	6_rep1	6	1	4.26448	8290	40.6313
AT3G62070	8_rep1	8	1	4.81152	7354	36.4547
AT3G62070	10_rep1	10	1	5.00351	7279	35.889
AT3G62070	12_rep1	12	1	7.96286	5631	27.6314
AT3G62070	14_rep1	14	1	6.11268	7101	34.7271
AT3G62070	16_rep1	16	1	5.42187	7870	38.5124
AT3G62070	18_rep1	18	1	2.41577	11784	58.0407
AT3G62070	20_rep1	20	1	2.27854	12562	60.9126
AT3G62070	22_rep1	22	1	0.663576	16218	78.3024
AT3G62070	6_rep2	6	2	4.04661	8275	40.5578
AT3G62070	8_rep2	8	2	3.59498	8161	40.6283
AT3G62070	10_rep2	10	2	4.9184	7339	35.9967
AT3G62070	12_rep2	12	2	3.45012	9285	45.5482
AT3G62070	14_rep2	14	2	5.11413	7821	38.0325
AT3G62070	16_rep2	16	2	4.16767	9206	44.8177
AT3G62070	18_rep2	18	2	4.5911	9145	44.2814
AT3G62070	20_rep2	20	2	2.68293	12074	58.0313
AT3G62070	22_rep2	22	2	1.51076	14480	68.8409
AT3G62080	6_rep1	6	1	1.03233	14351	70.3377
AT3G62080	8_rep1	8	1	1.39401	12895	63.9221
AT3G62080	10_rep1	10	1	1.15338	13614	67.1236
AT3G62080	12_rep1	12	1	1.45556	13005	63.8157
AT3G62080	14_rep1	14	1	1.59847	12915	63.1602
AT3G62080	16_rep1	16	1	2.10901	12170	59.5547
AT3G62080	18_rep1	18	1	2.30242	11963	58.9223
AT3G62080	20_rep1	20	1	2.276	12567	60.9368
AT3G62080	22_rep1	22	1	2.72099	12579	60.7329
AT3G62080	6_rep2	6	2	1.34207	13199	64.6915
AT3G62080	8_rep2	8	2	1.09328	13340	66.4111
AT3G62080	10_rep2	10	2	1.67772	12264	60.153
AT3G62080	12_rep2	12	2	1.51766	12827	62.9237
AT3G62080	14_rep2	14	2	1.8655	12318	59.9008
AT3G62080	16_rep2	16	2	2.41971	11707	56.9933
AT3G62080	18_rep2	18	2	2.31507	12251	59.3211
AT3G62080	20_rep2	20	2	2.50111	12331	59.2666
AT3G62080	22_rep2	22	2	2.89423	12319	58.5671
AT3G62090	6_rep1	6	1	0.264464	17490	85.7227
AT3G62090	8_rep1	8	1	0.231666	17386	86.1845
AT3G62090	10_rep1	10	1	0.252715	17299	85.2924
AT3G62090	12_rep1	12	1	0.28447	17083	83.8265
AT3G62090	14_rep1	14	1	0.317274	16890	82.5998
AT3G62090	16_rep1	16	1	0.662451	15470	75.7034
AT3G62090	18_rep1	18	1	0.879007	14887	73.3241
AT3G62090	20_rep1	20	1	1.37433	14193	68.8212
AT3G62090	22_rep1	22	1	2.80158	12483	60.2694
AT3G62090	6_rep2	6	2	0.293107	17165	84.1298
AT3G62090	8_rep2	8	2	0.13471	17978	89.5007
AT3G62090	10_rep2	10	2	0.200407	17659	86.6147
AT3G62090	12_rep2	12	2	0.0926077	18712	91.793
AT3G62090	14_rep2	14	2	0.515921	15938	77.5044
AT3G62090	16_rep2	16	2	0.199496	17801	86.6608
AT3G62090	18_rep2	18	2	0.212087	17893	86.6405
AT3G62090	20_rep2	20	2	0.907302	15342	73.7383
AT3G62090	22_rep2	22	2	2.2539	13273	63.1026
AT3G62097	6_rep1	6	1	0	20403	100
AT3G62097	8_rep1	8	1	0	20173	100
AT3G62097	10_rep1	10	1	0	20282	100
AT3G62097	12_rep1	12	1	0	20379	100
AT3G62097	14_rep1	14	1	0	20448	100
AT3G62097	16_rep1	16	1	0	20435	100
AT3G62097	18_rep1	18	1	0	20303	100
AT3G62097	20_rep1	20	1	0	20623	100
AT3G62097	22_rep1	22	1	0	20712	100
AT3G62097	6_rep2	6	2	0	20403	100
AT3G62097	8_rep2	8	2	0	20087	100
AT3G62097	10_rep2	10	2	0	20388	100
AT3G62097	12_rep2	12	2	0	20385	100
AT3G62097	14_rep2	14	2	0	20564	100
AT3G62097	16_rep2	16	2	0	20541	100
AT3G62097	18_rep2	18	2	0	20652	100
AT3G62097	20_rep2	20	2	0	20806	100
AT3G62097	22_rep2	22	2	1.93945	13740	65.3228
AT3G62100	6_rep1	6	1	0.253074	17555	86.0413
AT3G62100	8_rep1	8	1	0.088309	18688	92.6387
AT3G62100	10_rep1	10	1	0	20282	100
AT3G62100	12_rep1	12	1	0.163274	17968	88.1692
AT3G62100	14_rep1	14	1	0.0828324	18867	92.2682
AT3G62100	16_rep1	16	1	0	20435	100
AT3G62100	18_rep1	18	1	0	20303	100
AT3G62100	20_rep1	20	1	0	20623	100
AT3G62100	22_rep1	22	1	0	20712	100
AT3G62100	6_rep2	6	2	0.0943513	18865	92.4619
AT3G62100	8_rep2	8	2	0	20087	100
AT3G62100	10_rep2	10	2	0	20388	100
AT3G62100	12_rep2	12	2	0	20385	100
AT3G62100	14_rep2	14	2	0.0763664	19018	92.482
AT3G62100	16_rep2	16	2	0	20541	100
AT3G62100	18_rep2	18	2	0.281689	17447	84.4809
AT3G62100	20_rep2	20	2	0	20806	100
AT3G62100	22_rep2	22	2	0.0955736	19416	92.3077
AT3G62110	6_rep1	6	1	12.6997	3833	18.7865
AT3G62110	8_rep1	8	1	8.01881	5208	25.8167
AT3G62110	10_rep1	10	1	7.88667	5316	26.2104
AT3G62110	12_rep1	12	1	5.86154	6935	34.0301
AT3G62110	14_rep1	14	1	3.90307	9193	44.9579
AT3G62110	16_rep1	16	1	4.3488	8930	43.6995
AT3G62110	18_rep1	18	1	2.87159	11076	54.5535
AT3G62110	20_rep1	20	1	2.76635	11810	57.2662
AT3G62110	22_rep1	22	1	3.42507	11658	56.2862
AT3G62110	6_rep2	6	2	6.1453	6359	31.167
AT3G62110	8_rep2	8	2	6.53944	5517	27.4655
AT3G62110	10_rep2	10	2	6.66585	5976	29.3114
AT3G62110	12_rep2	12	2	5.81166	6784	33.2794
AT3G62110	14_rep2	14	2	3.61328	9446	45.9346
AT3G62110	16_rep2	16	2	5.53477	7797	37.9582
AT3G62110	18_rep2	18	2	4.06345	9729	47.1092
AT3G62110	20_rep2	20	2	4.05512	10256	49.2935
AT3G62110	22_rep2	22	2	3.97129	11039	52.4817
AT3G62120	6_rep1	6	1	27.7333	2032	9.95932
AT3G62120	8_rep1	8	1	20.3851	2508	12.4325
AT3G62120	10_rep1	10	1	15.7824	3127	15.4176
AT3G62120	12_rep1	12	1	16.8745	3171	15.5601
AT3G62120	14_rep1	14	1	14.5393	3698	18.0849
AT3G62120	16_rep1	16	1	14.6349	3765	18.4243
AT3G62120	18_rep1	18	1	13.6247	4192	20.6472
AT3G62120	20_rep1	20	1	17.3678	3885	18.8382
AT3G62120	22_rep1	22	1	19.4414	3903	18.8441
AT3G62120	6_rep2	6	2	20.124	2552	12.508
AT3G62120	8_rep2	8	2	19.0692	2435	12.1223
AT3G62120	10_rep2	10	2	17.6754	2843	13.9445
AT3G62120	12_rep2	12	2	16.7172	3096	15.1876
AT3G62120	14_rep2	14	2	13.085	3982	19.3639
AT3G62120	16_rep2	16	2	16.2245	3517	17.1219
AT3G62120	18_rep2	18	2	16.9663	3594	17.4027
AT3G62120	20_rep2	20	2	17.3448	3802	18.2736
AT3G62120	22_rep2	22	2	22.0406	3446	16.383
AT3G62130	6_rep1	6	1	3.30284	9542	46.7676
AT3G62130	8_rep1	8	1	3.4139	8980	44.5149
AT3G62130	10_rep1	10	1	2.68427	10227	50.424
AT3G62130	12_rep1	12	1	3.82467	8938	43.8589
AT3G62130	14_rep1	14	1	5.05081	7947	38.8644
AT3G62130	16_rep1	16	1	5.40378	7880	38.5613
AT3G62130	18_rep1	18	1	6.20652	7490	36.8911
AT3G62130	20_rep1	20	1	6.75845	7675	37.2157
AT3G62130	22_rep1	22	1	8.69107	7310	35.2935
AT3G62130	6_rep2	6	2	3.09014	9548	46.797
AT3G62130	8_rep2	8	2	3.59132	8163	40.6382
AT3G62130	10_rep2	10	2	3.28692	9216	45.2031
AT3G62130	12_rep2	12	2	3.79288	8844	43.3848
AT3G62130	14_rep2	14	2	5.86786	7135	34.6966
AT3G62130	16_rep2	16	2	5.32182	7982	38.8589
AT3G62130	18_rep2	18	2	5.78391	8013	38.8001
AT3G62130	20_rep2	20	2	8.03848	6900	33.1635
AT3G62130	22_rep2	22	2	9.02207	7038	33.4601
AT3G62140	6_rep1	6	1	4.04792	8546	41.886
AT3G62140	8_rep1	8	1	4.67934	7492	37.1387
AT3G62140	10_rep1	10	1	4.90964	7368	36.3278
AT3G62140	12_rep1	12	1	5.08347	7588	37.2344
AT3G62140	14_rep1	14	1	5.70719	7394	36.16
AT3G62140	16_rep1	16	1	6.57737	6982	34.1669
AT3G62140	18_rep1	18	1	5.98879	7662	37.7383
AT3G62140	20_rep1	20	1	8.51909	6671	32.3474
AT3G62140	22_rep1	22	1	7.0807	8279	39.972
AT3G62140	6_rep2	6	2	3.87541	8455	41.44
AT3G62140	8_rep2	8	2	2.63027	9618	47.8817
AT3G62140	10_rep2	10	2	3.26432	9263	45.4336
AT3G62140	12_rep2	12	2	3.54752	9154	44.9056
AT3G62140	14_rep2	14	2	4.83854	8077	39.2774
AT3G62140	16_rep2	16	2	5.47479	7853	38.2309
AT3G62140	18_rep2	18	2	5.51332	8261	40.001
AT3G62140	20_rep2	20	2	6.64336	7832	37.643
AT3G62140	22_rep2	22	2	5.57698	9411	44.7418
AT3G62150	6_rep1	6	1	1.4209	13302	65.1963
AT3G62150	8_rep1	8	1	1.2768	13217	65.5183
AT3G62150	10_rep1	10	1	1.60435	12443	61.35
AT3G62150	12_rep1	12	1	2.39478	11085	54.3942
AT3G62150	14_rep1	14	1	3.24168	10038	49.0904
AT3G62150	16_rep1	16	1	3.33077	10210	49.9633
AT3G62150	18_rep1	18	1	3.08789	10778	53.0858
AT3G62150	20_rep1	20	1	3.83821	10401	50.434
AT3G62150	22_rep1	22	1	6.0627	9029	43.5931
AT3G62150	6_rep2	6	2	2.16129	11268	55.2272
AT3G62150	8_rep2	8	2	1.17066	13109	65.2611
AT3G62150	10_rep2	10	2	1.38655	12987	63.6992
AT3G62150	12_rep2	12	2	2.14534	11456	56.1982
AT3G62150	14_rep2	14	2	1.7635	12524	60.9025
AT3G62150	16_rep2	16	2	3.01912	10733	52.2516
AT3G62150	18_rep2	18	2	4.08524	9704	46.9882
AT3G62150	20_rep2	20	2	3.70699	10708	51.4659
AT3G62150	22_rep2	22	2	5.46967	9506	45.1935
AT3G62160	6_rep1	6	1	1.55043	12969	63.5642
AT3G62160	8_rep1	8	1	1.35209	13009	64.4872
AT3G62160	10_rep1	10	1	0.634184	15295	75.4117
AT3G62160	12_rep1	12	1	0.843072	14683	72.0497
AT3G62160	14_rep1	14	1	0.674195	15334	74.9902
AT3G62160	16_rep1	16	1	0.245598	17337	84.8397
AT3G62160	18_rep1	18	1	0.196124	17638	86.8739
AT3G62160	20_rep1	20	1	0.222374	17783	86.229
AT3G62160	22_rep1	22	1	0.322953	17491	84.4486
AT3G62160	6_rep2	6	2	1.48321	12801	62.7408
AT3G62160	8_rep2	8	2	1.07099	13412	66.7696
AT3G62160	10_rep2	10	2	1.04443	13942	68.3834
AT3G62160	12_rep2	12	2	0.468071	16012	78.548
AT3G62160	14_rep2	14	2	0.504954	15978	77.6989
AT3G62160	16_rep2	16	2	0.146001	18316	89.168
AT3G62160	18_rep2	18	2	0.279537	17461	84.5487
AT3G62160	20_rep2	20	2	0.475416	16712	80.323
AT3G62160	22_rep2	22	2	0.237269	18139	86.2366
AT3G62170	6_rep1	6	1	0	20403	100
AT3G62170	8_rep1	8	1	0	20173	100
AT3G62170	10_rep1	10	1	0	20282	100
AT3G62170	12_rep1	12	1	0	20379	100
AT3G62170	14_rep1	14	1	0.0100119	20408	99.8044
AT3G62170	16_rep1	16	1	0	20435	100
AT3G62170	18_rep1	18	1	0	20303	100
AT3G62170	20_rep1	20	1	0	20623	100
AT3G62170	22_rep1	22	1	0.0393843	20063	96.8666
AT3G62170	6_rep2	6	2	0	20403	100
AT3G62170	8_rep2	8	2	0	20087	100
AT3G62170	10_rep2	10	2	0	20388	100
AT3G62170	12_rep2	12	2	0	20385	100
AT3G62170	14_rep2	14	2	0	20564	100
AT3G62170	16_rep2	16	2	0.012298	20485	99.7274
AT3G62170	18_rep2	18	2	0	20652	100
AT3G62170	20_rep2	20	2	0	20806	100
AT3G62170	22_rep2	22	2	0.0136983	20964	99.6672
AT3G62180	6_rep1	6	1	0	20403	100
AT3G62180	8_rep1	8	1	0	20173	100
AT3G62180	10_rep1	10	1	0	20282	100
AT3G62180	12_rep1	12	1	0	20379	100
AT3G62180	14_rep1	14	1	0	20448	100
AT3G62180	16_rep1	16	1	0	20435	100
AT3G62180	18_rep1	18	1	0	20303	100
AT3G62180	20_rep1	20	1	0	20623	100
AT3G62180	22_rep1	22	1	0.0705259	19523	94.2594
AT3G62180	6_rep2	6	2	0	20403	100
AT3G62180	8_rep2	8	2	0	20087	100
AT3G62180	10_rep2	10	2	0	20388	100
AT3G62180	12_rep2	12	2	0	20385	100
AT3G62180	14_rep2	14	2	0	20564	100
AT3G62180	16_rep2	16	2	0.135611	18417	89.6597
AT3G62180	18_rep2	18	2	0	20652	100
AT3G62180	20_rep2	20	2	0	20806	100
AT3G62180	22_rep2	22	2	0.373157	17428	82.8563
AT3G62190	6_rep1	6	1	6.11126	6562	32.1619
AT3G62190	8_rep1	8	1	10.972	4090	20.2746
AT3G62190	10_rep1	10	1	11.9871	3899	19.2239
AT3G62190	12_rep1	12	1	12.9309	3932	19.2944
AT3G62190	14_rep1	14	1	17.2445	3193	15.6152
AT3G62190	16_rep1	16	1	15.8458	3519	17.2205
AT3G62190	18_rep1	18	1	19.2578	3127	15.4017
AT3G62190	20_rep1	20	1	14.3935	4496	21.8009
AT3G62190	22_rep1	22	1	19.2178	3944	19.0421
AT3G62190	6_rep2	6	2	8.92368	4864	23.8396
AT3G62190	8_rep2	8	2	9.0372	4374	21.7753
AT3G62190	10_rep2	10	2	13.2409	3627	17.7899
AT3G62190	12_rep2	12	2	17.3047	3008	14.7559
AT3G62190	14_rep2	14	2	15.1729	3545	17.2389
AT3G62190	16_rep2	16	2	18.872	3106	15.121
AT3G62190	18_rep2	18	2	23.4943	2690	13.0254
AT3G62190	20_rep2	20	2	19.2796	3476	16.7067
AT3G62190	22_rep2	22	2	20.6429	3626	17.2388
AT3G62200	6_rep1	6	1	2.11474	11654	57.1191
AT3G62200	8_rep1	8	1	1.64651	12251	60.7297
AT3G62200	10_rep1	10	1	1.847	11891	58.6283
AT3G62200	12_rep1	12	1	1.99724	11838	58.0892
AT3G62200	14_rep1	14	1	2.05614	11977	58.573
AT3G62200	16_rep1	16	1	2.18249	12045	58.943
AT3G62200	18_rep1	18	1	2.31671	11936	58.7893
AT3G62200	20_rep1	20	1	2.78361	11776	57.1013
AT3G62200	22_rep1	22	1	4.24371	10705	51.685
AT3G62200	6_rep2	6	2	2.08859	11408	55.9133
AT3G62200	8_rep2	8	2	1.20372	13016	64.7981
AT3G62200	10_rep2	10	2	1.44172	12833	62.9439
AT3G62200	12_rep2	12	2	1.58737	12659	62.0996
AT3G62200	14_rep2	14	2	1.87458	12287	59.75
AT3G62200	16_rep2	16	2	1.98187	12470	60.7079
AT3G62200	18_rep2	18	2	2.48264	11994	58.0767
AT3G62200	20_rep2	20	2	2.36949	12512	60.1365
AT3G62200	22_rep2	22	2	3.416	11653	55.4008
AT3G62210	6_rep1	6	1	0	20403	100
AT3G62210	8_rep1	8	1	0	20173	100
AT3G62210	10_rep1	10	1	0	20282	100
AT3G62210	12_rep1	12	1	0	20379	100
AT3G62210	14_rep1	14	1	0	20448	100
AT3G62210	16_rep1	16	1	0	20435	100
AT3G62210	18_rep1	18	1	0	20303	100
AT3G62210	20_rep1	20	1	0	20623	100
AT3G62210	22_rep1	22	1	0	20712	100
AT3G62210	6_rep2	6	2	0	20403	100
AT3G62210	8_rep2	8	2	0	20087	100
AT3G62210	10_rep2	10	2	0	20388	100
AT3G62210	12_rep2	12	2	0	20385	100
AT3G62210	14_rep2	14	2	0	20564	100
AT3G62210	16_rep2	16	2	0.0363431	19899	96.8745
AT3G62210	18_rep2	18	2	0	20652	100
AT3G62210	20_rep2	20	2	0	20806	100
AT3G62210	22_rep2	22	2	0	21034	100
AT3G62220	6_rep1	6	1	3.02421	10009	49.0565
AT3G62220	8_rep1	8	1	3.25921	9193	45.5708
AT3G62220	10_rep1	10	1	3.72097	8629	42.5451
AT3G62220	12_rep1	12	1	3.86075	8891	43.6282
AT3G62220	14_rep1	14	1	4.23688	8796	43.0164
AT3G62220	16_rep1	16	1	4.94886	8346	40.8417
AT3G62220	18_rep1	18	1	5.9339	7698	37.9156
AT3G62220	20_rep1	20	1	4.89621	9257	44.8868
AT3G62220	22_rep1	22	1	6.87407	8417	40.6383
AT3G62220	6_rep2	6	2	3.07244	9580	46.9539
AT3G62220	8_rep2	8	2	3.38594	8426	41.9475
AT3G62220	10_rep2	10	2	3.9782	8360	41.0045
AT3G62220	12_rep2	12	2	3.64941	9021	44.2531
AT3G62220	14_rep2	14	2	4.74436	8165	39.7053
AT3G62220	16_rep2	16	2	4.84499	8455	41.1616
AT3G62220	18_rep2	18	2	5.70445	8077	39.11
AT3G62220	20_rep2	20	2	5.96055	8371	40.2336
AT3G62220	22_rep2	22	2	6.14417	8925	42.4313
AT3G62230	6_rep1	6	1	0	20403	100
AT3G62230	8_rep1	8	1	0	20173	100
AT3G62230	10_rep1	10	1	0	20282	100
AT3G62230	12_rep1	12	1	0	20379	100
AT3G62230	14_rep1	14	1	0	20448	100
AT3G62230	16_rep1	16	1	0	20435	100
AT3G62230	18_rep1	18	1	0.0193287	20101	99.0051
AT3G62230	20_rep1	20	1	0	20623	100
AT3G62230	22_rep1	22	1	0	20712	100
AT3G62230	6_rep2	6	2	0	20403	100
AT3G62230	8_rep2	8	2	0	20087	100
AT3G62230	10_rep2	10	2	0	20388	100
AT3G62230	12_rep2	12	2	0	20385	100
AT3G62230	14_rep2	14	2	0	20564	100
AT3G62230	16_rep2	16	2	0.0406318	19803	96.4072
AT3G62230	18_rep2	18	2	0.0218163	20416	98.8573
AT3G62230	20_rep2	20	2	0	20806	100
AT3G62230	22_rep2	22	2	0.0226444	20748	98.6403
AT3G62240	6_rep1	6	1	6.07768	6592	32.309
AT3G62240	8_rep1	8	1	4.6702	7502	37.1883
AT3G62240	10_rep1	10	1	5.2956	6998	34.5035
AT3G62240	12_rep1	12	1	5.86292	6933	34.0203
AT3G62240	14_rep1	14	1	6.72339	6669	32.6144
AT3G62240	16_rep1	16	1	7.44916	6424	31.4363
AT3G62240	18_rep1	18	1	7.02265	6899	33.9802
AT3G62240	20_rep1	20	1	8.62362	6621	32.1049
AT3G62240	22_rep1	22	1	10.4789	6426	31.0255
AT3G62240	6_rep2	6	2	5.49198	6834	33.4951
AT3G62240	8_rep2	8	2	4.59526	6990	34.7986
AT3G62240	10_rep2	10	2	5.56909	6756	33.1371
AT3G62240	12_rep2	12	2	5.31775	7205	35.3446
AT3G62240	14_rep2	14	2	6.6124	6606	32.1241
AT3G62240	16_rep2	16	2	6.47703	7032	34.234
AT3G62240	18_rep2	18	2	7.82473	6600	31.9582
AT3G62240	20_rep2	20	2	8.82365	6485	31.1689
AT3G62240	22_rep2	22	2	10.3374	6343	30.1559
AT3G62250	6_rep1	6	1	283.539	310	1.51938
AT3G62250	8_rep1	8	1	169.263	416	2.06216
AT3G62250	10_rep1	10	1	111.92	572	2.82023
AT3G62250	12_rep1	12	1	120.289	568	2.78718
AT3G62250	14_rep1	14	1	93.5938	703	3.43799
AT3G62250	16_rep1	16	1	97.9881	666	3.25911
AT3G62250	18_rep1	18	1	107.072	619	3.04881
AT3G62250	20_rep1	20	1	184.01	413	2.00262
AT3G62250	22_rep1	22	1	224.182	368	1.77675
AT3G62250	6_rep2	6	2	178.46	410	2.00951
AT3G62250	8_rep2	8	2	163.353	403	2.00627
AT3G62250	10_rep2	10	2	146.019	457	2.24151
AT3G62250	12_rep2	12	2	134.231	481	2.35958
AT3G62250	14_rep2	14	2	84.3456	769	3.73954
AT3G62250	16_rep2	16	2	147.096	476	2.31732
AT3G62250	18_rep2	18	2	165.575	443	2.14507
AT3G62250	20_rep2	20	2	141.154	524	2.5185
AT3G62250	22_rep2	22	2	221.141	362	1.72102
AT3G62260	6_rep1	6	1	1.97445	11974	58.6874
AT3G62260	8_rep1	8	1	1.72113	12081	59.887
AT3G62260	10_rep1	10	1	2.6034	10361	51.0847
AT3G62260	12_rep1	12	1	2.68723	10547	51.7543
AT3G62260	14_rep1	14	1	3.00791	10385	50.7874
AT3G62260	16_rep1	16	1	2.67307	11207	54.8422
AT3G62260	18_rep1	18	1	4.45246	9057	44.6092
AT3G62260	20_rep1	20	1	6.69034	7713	37.4
AT3G62260	22_rep1	22	1	7.6582	7918	38.229
AT3G62260	6_rep2	6	2	1.93311	11752	57.5994
AT3G62260	8_rep2	8	2	1.95342	11044	54.9808
AT3G62260	10_rep2	10	2	2.94003	9799	48.0626
AT3G62260	12_rep2	12	2	2.90973	10092	49.507
AT3G62260	14_rep2	14	2	3.75745	9277	45.1128
AT3G62260	16_rep2	16	2	2.75004	11159	54.3255
AT3G62260	18_rep2	18	2	4.2654	9491	45.9568
AT3G62260	20_rep2	20	2	5.7884	8515	40.9257
AT3G62260	22_rep2	22	2	8.22565	7479	35.5567
AT3G62270	6_rep1	6	1	0.118838	18627	91.2954
AT3G62270	8_rep1	8	1	0.123421	18290	90.6657
AT3G62270	10_rep1	10	1	0.158457	17979	88.6451
AT3G62270	12_rep1	12	1	0.0943723	18737	91.9427
AT3G62270	14_rep1	14	1	0.190436	17726	86.6882
AT3G62270	16_rep1	16	1	0.155033	18001	88.0891
AT3G62270	18_rep1	18	1	0.188563	17707	87.2137
AT3G62270	20_rep1	20	1	0.343974	17056	82.7038
AT3G62270	22_rep1	22	1	0.496711	16782	81.0255
AT3G62270	6_rep2	6	2	0.12092	18555	90.9425
AT3G62270	8_rep2	8	2	0.0165146	19961	99.3727
AT3G62270	10_rep2	10	2	0.226554	17464	85.6582
AT3G62270	12_rep2	12	2	0.0630807	19177	94.0741
AT3G62270	14_rep2	14	2	0.135432	18290	88.9418
AT3G62270	16_rep2	16	2	0.302573	17129	83.3893
AT3G62270	18_rep2	18	2	0.342684	17123	82.9121
AT3G62270	20_rep2	20	2	0.312272	17411	83.6826
AT3G62270	22_rep2	22	2	0.451424	17082	81.2114
AT3G62280	6_rep1	6	1	0	20403	100
AT3G62280	8_rep1	8	1	0	20173	100
AT3G62280	10_rep1	10	1	0.0377862	19608	96.6769
AT3G62280	12_rep1	12	1	0.168434	17915	87.9091
AT3G62280	14_rep1	14	1	0.0340253	19806	96.8603
AT3G62280	16_rep1	16	1	0	20435	100
AT3G62280	18_rep1	18	1	0.192115	17675	87.0561
AT3G62280	20_rep1	20	1	0.295251	17338	84.0712
AT3G62280	22_rep1	22	1	0.131876	18791	90.7252
AT3G62280	6_rep2	6	2	0	20403	100
AT3G62280	8_rep2	8	2	0.0379604	19441	96.784
AT3G62280	10_rep2	10	2	0	20388	100
AT3G62280	12_rep2	12	2	0	20385	100
AT3G62280	14_rep2	14	2	0.103401	18632	90.6049
AT3G62280	16_rep2	16	2	0.0772752	19145	93.2038
AT3G62280	18_rep2	18	2	0.0821399	19231	93.1193
AT3G62280	20_rep2	20	2	0.119739	18861	90.6517
AT3G62280	22_rep2	22	2	0.166972	18710	88.9512
AT3G62290	6_rep1	6	1	110.582	669	3.27893
AT3G62290	8_rep1	8	1	119.188	569	2.8206
AT3G62290	10_rep1	10	1	142.079	464	2.28774
AT3G62290	12_rep1	12	1	166.286	419	2.05604
AT3G62290	14_rep1	14	1	249.552	293	1.4329
AT3G62290	16_rep1	16	1	276.426	268	1.31148
AT3G62290	18_rep1	18	1	395.355	191	0.940748
AT3G62290	20_rep1	20	1	443.413	182	0.88251
AT3G62290	22_rep1	22	1	531.985	156	0.753187
AT3G62290	6_rep2	6	2	99.206	678	3.32304
AT3G62290	8_rep2	8	2	118.301	539	2.68333
AT3G62290	10_rep2	10	2	154.39	434	2.1287
AT3G62290	12_rep2	12	2	199.26	351	1.72185
AT3G62290	14_rep2	14	2	268.898	276	1.34215
AT3G62290	16_rep2	16	2	280.51	282	1.37286
AT3G62290	18_rep2	18	2	406.256	199	0.963587
AT3G62290	20_rep2	20	2	528.663	162	0.778622
AT3G62290	22_rep2	22	2	612.349	135	0.641818
AT3G62300	6_rep1	6	1	2.99709	10071	49.3604
AT3G62300	8_rep1	8	1	1.94599	11571	57.3588
AT3G62300	10_rep1	10	1	1.92127	11712	57.7458
AT3G62300	12_rep1	12	1	1.85497	12111	59.4288
AT3G62300	14_rep1	14	1	1.65082	12789	62.544
AT3G62300	16_rep1	16	1	1.79023	12789	62.5838
AT3G62300	18_rep1	18	1	1.40323	13616	67.064
AT3G62300	20_rep1	20	1	1.87622	13253	64.2632
AT3G62300	22_rep1	22	1	1.22325	14940	72.1321
AT3G62300	6_rep2	6	2	1.85422	11952	58.5796
AT3G62300	8_rep2	8	2	1.66329	11738	58.4358
AT3G62300	10_rep2	10	2	1.47378	12749	62.5319
AT3G62300	12_rep2	12	2	1.62891	12547	61.5502
AT3G62300	14_rep2	14	2	1.36547	13391	65.1187
AT3G62300	16_rep2	16	2	1.43532	13562	66.024
AT3G62300	18_rep2	18	2	1.56487	13640	66.0469
AT3G62300	20_rep2	20	2	1.52162	14031	67.4373
AT3G62300	22_rep2	22	2	1.66675	14193	67.4765
AT3G62310	6_rep1	6	1	5.23457	7308	35.8183
AT3G62310	8_rep1	8	1	4.04817	8167	40.4848
AT3G62310	10_rep1	10	1	3.68988	8676	42.7768
AT3G62310	12_rep1	12	1	3.67703	9109	44.698
AT3G62310	14_rep1	14	1	4.30013	8716	42.6252
AT3G62310	16_rep1	16	1	4.41848	8856	43.3374
AT3G62310	18_rep1	18	1	4.59247	8898	43.826
AT3G62310	20_rep1	20	1	6.35834	7942	38.5104
AT3G62310	22_rep1	22	1	8.54208	7392	35.6895
AT3G62310	6_rep2	6	2	3.70831	8665	42.4692
AT3G62310	8_rep2	8	2	4.07931	7548	37.5765
AT3G62310	10_rep2	10	2	3.98693	8345	40.9309
AT3G62310	12_rep2	12	2	4.64	7891	38.7098
AT3G62310	14_rep2	14	2	4.02348	8938	43.4643
AT3G62310	16_rep2	16	2	5.16269	8131	39.5842
AT3G62310	18_rep2	18	2	5.60092	8174	39.5797
AT3G62310	20_rep2	20	2	5.98073	8352	40.1423
AT3G62310	22_rep2	22	2	7.54637	7914	37.6248
AT3G62320	6_rep1	6	1	0	20403	100
AT3G62320	8_rep1	8	1	0	20173	100
AT3G62320	10_rep1	10	1	0	20282	100
AT3G62320	12_rep1	12	1	0	20379	100
AT3G62320	14_rep1	14	1	0	20448	100
AT3G62320	16_rep1	16	1	0.0553737	19287	94.3822
AT3G62320	18_rep1	18	1	0	20303	100
AT3G62320	20_rep1	20	1	0	20623	100
AT3G62320	22_rep1	22	1	0	20712	100
AT3G62320	6_rep2	6	2	0.0658168	19262	94.4077
AT3G62320	8_rep2	8	2	0.0675807	18912	94.1504
AT3G62320	10_rep2	10	2	0	20388	100
AT3G62320	12_rep2	12	2	0.0654332	19147	93.9269
AT3G62320	14_rep2	14	2	0	20564	100
AT3G62320	16_rep2	16	2	0	20541	100
AT3G62320	18_rep2	18	2	0	20652	100
AT3G62320	20_rep2	20	2	0.0722139	19461	93.5355
AT3G62320	22_rep2	22	2	0.0763254	19679	93.558
AT3G62330	6_rep1	6	1	2.45073	11000	53.9136
AT3G62330	8_rep1	8	1	3.58876	8715	43.2013
AT3G62330	10_rep1	10	1	2.51355	10522	51.8785
AT3G62330	12_rep1	12	1	3.9221	8811	43.2357
AT3G62330	14_rep1	14	1	4.41644	8577	41.9454
AT3G62330	16_rep1	16	1	4.93576	8355	40.8857
AT3G62330	18_rep1	18	1	4.80987	8672	42.7129
AT3G62330	20_rep1	20	1	5.0496	9098	44.1158
AT3G62330	22_rep1	22	1	5.78755	9252	44.6698
AT3G62330	6_rep2	6	2	3.17023	9425	46.1942
AT3G62330	8_rep2	8	2	2.97096	9041	45.0092
AT3G62330	10_rep2	10	2	3.09716	9521	46.699
AT3G62330	12_rep2	12	2	3.66448	9005	44.1746
AT3G62330	14_rep2	14	2	3.94614	9029	43.9068
AT3G62330	16_rep2	16	2	4.80225	8505	41.405
AT3G62330	18_rep2	18	2	5.5795	8190	39.6572
AT3G62330	20_rep2	20	2	6.22713	8147	39.157
AT3G62330	22_rep2	22	2	7.91088	7650	36.3697
AT3G62336	6_rep1	6	1	0	20403	100
AT3G62336	8_rep1	8	1	0	20173	100
AT3G62336	10_rep1	10	1	0	20282	100
AT3G62336	12_rep1	12	1	0	20379	100
AT3G62336	14_rep1	14	1	0	20448	100
AT3G62336	16_rep1	16	1	0	20435	100
AT3G62336	18_rep1	18	1	0	20303	100
AT3G62336	20_rep1	20	1	0	20623	100
AT3G62336	22_rep1	22	1	0	20712	100
AT3G62336	6_rep2	6	2	0	20403	100
AT3G62336	8_rep2	8	2	0	20087	100
AT3G62336	10_rep2	10	2	0	20388	100
AT3G62336	12_rep2	12	2	0	20385	100
AT3G62336	14_rep2	14	2	0	20564	100
AT3G62336	16_rep2	16	2	0	20541	100
AT3G62336	18_rep2	18	2	0	20652	100
AT3G62336	20_rep2	20	2	0	20806	100
AT3G62336	22_rep2	22	2	0	21034	100
AT3G62340	6_rep1	6	1	0	20403	100
AT3G62340	8_rep1	8	1	0	20173	100
AT3G62340	10_rep1	10	1	0	20282	100
AT3G62340	12_rep1	12	1	0	20379	100
AT3G62340	14_rep1	14	1	0	20448	100
AT3G62340	16_rep1	16	1	0	20435	100
AT3G62340	18_rep1	18	1	0	20303	100
AT3G62340	20_rep1	20	1	0	20623	100
AT3G62340	22_rep1	22	1	0	20712	100
AT3G62340	6_rep2	6	2	0	20403	100
AT3G62340	8_rep2	8	2	0	20087	100
AT3G62340	10_rep2	10	2	0	20388	100
AT3G62340	12_rep2	12	2	0	20385	100
AT3G62340	14_rep2	14	2	0	20564	100
AT3G62340	16_rep2	16	2	0	20541	100
AT3G62340	18_rep2	18	2	0	20652	100
AT3G62340	20_rep2	20	2	0	20806	100
AT3G62340	22_rep2	22	2	0	21034	100
AT3G62350	6_rep1	6	1	0	20403	100
AT3G62350	8_rep1	8	1	0	20173	100
AT3G62350	10_rep1	10	1	0	20282	100
AT3G62350	12_rep1	12	1	0	20379	100
AT3G62350	14_rep1	14	1	0	20448	100
AT3G62350	16_rep1	16	1	0	20435	100
AT3G62350	18_rep1	18	1	0	20303	100
AT3G62350	20_rep1	20	1	0	20623	100
AT3G62350	22_rep1	22	1	0	20712	100
AT3G62350	6_rep2	6	2	0	20403	100
AT3G62350	8_rep2	8	2	0	20087	100
AT3G62350	10_rep2	10	2	0	20388	100
AT3G62350	12_rep2	12	2	0	20385	100
AT3G62350	14_rep2	14	2	0	20564	100
AT3G62350	16_rep2	16	2	0	20541	100
AT3G62350	18_rep2	18	2	0	20652	100
AT3G62350	20_rep2	20	2	0	20806	100
AT3G62350	22_rep2	22	2	0	21034	100
AT3G62360	6_rep1	6	1	5.88394	6719	32.9314
AT3G62360	8_rep1	8	1	3.39382	9008	44.6537
AT3G62360	10_rep1	10	1	2.86438	9919	48.9054
AT3G62360	12_rep1	12	1	3.36012	9516	46.6951
AT3G62360	14_rep1	14	1	3.60063	9563	46.7674
AT3G62360	16_rep1	16	1	4.42705	8849	43.3032
AT3G62360	18_rep1	18	1	4.6652	8826	43.4714
AT3G62360	20_rep1	20	1	5.46847	8708	42.2247
AT3G62360	22_rep1	22	1	6.83624	8450	40.7976
AT3G62360	6_rep2	6	2	3.5529	8886	43.5524
AT3G62360	8_rep2	8	2	3.80169	7892	39.2891
AT3G62360	10_rep2	10	2	4.0252	8281	40.617
AT3G62360	12_rep2	12	2	4.08214	8483	41.6139
AT3G62360	14_rep2	14	2	3.89855	9085	44.1791
AT3G62360	16_rep2	16	2	4.45492	8891	43.2842
AT3G62360	18_rep2	18	2	5.08212	8668	41.9717
AT3G62360	20_rep2	20	2	5.31405	8918	42.8626
AT3G62360	22_rep2	22	2	7.57625	7887	37.4964
AT3G62370	6_rep1	6	1	4.113	8472	41.5233
AT3G62370	8_rep1	8	1	4.13331	8060	39.9544
AT3G62370	10_rep1	10	1	3.62046	8773	43.2551
AT3G62370	12_rep1	12	1	3.76749	9009	44.2073
AT3G62370	14_rep1	14	1	3.68811	9442	46.1757
AT3G62370	16_rep1	16	1	4.12137	9207	45.0551
AT3G62370	18_rep1	18	1	3.95426	9640	47.4807
AT3G62370	20_rep1	20	1	3.77386	10487	50.851
AT3G62370	22_rep1	22	1	4.4335	10524	50.8111
AT3G62370	6_rep2	6	2	4.21269	8092	39.6608
AT3G62370	8_rep2	8	2	3.92612	7739	38.5274
AT3G62370	10_rep2	10	2	4.508	7747	37.9978
AT3G62370	12_rep2	12	2	5.36149	7158	35.1141
AT3G62370	14_rep2	14	2	4.49123	8431	40.9988
AT3G62370	16_rep2	16	2	5.04115	8267	40.2463
AT3G62370	18_rep2	18	2	6.3417	7568	36.6454
AT3G62370	20_rep2	20	2	6.4435	7985	38.3784
AT3G62370	22_rep2	22	2	7.6795	7826	37.2064
AT3G62380	6_rep1	6	1	0	20403	100
AT3G62380	8_rep1	8	1	0	20173	100
AT3G62380	10_rep1	10	1	0	20282	100
AT3G62380	12_rep1	12	1	0	20379	100
AT3G62380	14_rep1	14	1	0	20448	100
AT3G62380	16_rep1	16	1	0.0655072	19120	93.565
AT3G62380	18_rep1	18	1	0	20303	100
AT3G62380	20_rep1	20	1	0	20623	100
AT3G62380	22_rep1	22	1	0	20712	100
AT3G62380	6_rep2	6	2	0	20403	100
AT3G62380	8_rep2	8	2	0	20087	100
AT3G62380	10_rep2	10	2	0	20388	100
AT3G62380	12_rep2	12	2	0	20385	100
AT3G62380	14_rep2	14	2	0	20564	100
AT3G62380	16_rep2	16	2	0	20541	100
AT3G62380	18_rep2	18	2	0	20652	100
AT3G62380	20_rep2	20	2	0	20806	100
AT3G62380	22_rep2	22	2	0	21034	100
AT3G62390	6_rep1	6	1	3.8477	8803	43.1456
AT3G62390	8_rep1	8	1	3.5633	8765	43.4492
AT3G62390	10_rep1	10	1	3.32663	9199	45.3555
AT3G62390	12_rep1	12	1	2.98967	10053	49.3302
AT3G62390	14_rep1	14	1	2.81826	10685	52.2545
AT3G62390	16_rep1	16	1	2.90437	10857	53.1294
AT3G62390	18_rep1	18	1	2.54115	11591	57.0901
AT3G62390	20_rep1	20	1	1.763	13437	65.1554
AT3G62390	22_rep1	22	1	1.24844	14893	71.9052
AT3G62390	6_rep2	6	2	3.71885	8643	42.3614
AT3G62390	8_rep2	8	2	3.09277	8845	44.0335
AT3G62390	10_rep2	10	2	2.83936	9974	48.9209
AT3G62390	12_rep2	12	2	2.56972	10696	52.47
AT3G62390	14_rep2	14	2	1.75071	12549	61.0241
AT3G62390	16_rep2	16	2	2.44077	11672	56.8229
AT3G62390	18_rep2	18	2	1.88572	12991	62.9043
AT3G62390	20_rep2	20	2	2.08267	12959	62.2849
AT3G62390	22_rep2	22	2	1.56169	14388	68.4035
AT3G62400	6_rep1	6	1	27.388	2052	10.0573
AT3G62400	8_rep1	8	1	39.6394	1486	7.36628
AT3G62400	10_rep1	10	1	38.6869	1494	7.36614
AT3G62400	12_rep1	12	1	38.8217	1568	7.6942
AT3G62400	14_rep1	14	1	27.3089	2159	10.5585
AT3G62400	16_rep1	16	1	31.8268	1906	9.32713
AT3G62400	18_rep1	18	1	33.4542	1914	9.42718
AT3G62400	20_rep1	20	1	45.7779	1632	7.91349
AT3G62400	22_rep1	22	1	49.456	1690	8.15952
AT3G62400	6_rep2	6	2	35.8423	1600	7.84198
AT3G62400	8_rep2	8	2	51.5567	1120	5.57575
AT3G62400	10_rep2	10	2	65.2139	975	4.78222
AT3G62400	12_rep2	12	2	56.7178	1090	5.34707
AT3G62400	14_rep2	14	2	50.7787	1217	5.91811
AT3G62400	16_rep2	16	2	67.8353	1001	4.87318
AT3G62400	18_rep2	18	2	52.6562	1296	6.27542
AT3G62400	20_rep2	20	2	61.1786	1207	5.80121
AT3G62400	22_rep2	22	2	67.2735	1205	5.72882
AT3G62410	6_rep1	6	1	255.307	333	1.63211
AT3G62410	8_rep1	8	1	371.117	231	1.14509
AT3G62410	10_rep1	10	1	409.187	200	0.986096
AT3G62410	12_rep1	12	1	455.303	191	0.937239
AT3G62410	14_rep1	14	1	494.836	169	0.826487
AT3G62410	16_rep1	16	1	420.182	191	0.934671
AT3G62410	18_rep1	18	1	539.629	150	0.738807
AT3G62410	20_rep1	20	1	400.911	201	0.97464
AT3G62410	22_rep1	22	1	361.865	223	1.07667
AT3G62410	6_rep2	6	2	332.007	248	1.21551
AT3G62410	8_rep2	8	2	353.004	214	1.06537
AT3G62410	10_rep2	10	2	418.721	199	0.976064
AT3G62410	12_rep2	12	2	499.068	173	0.848663
AT3G62410	14_rep2	14	2	607.24	146	0.709979
AT3G62410	16_rep2	16	2	512.777	163	0.793535
AT3G62410	18_rep2	18	2	438.292	191	0.92485
AT3G62410	20_rep2	20	2	447.026	188	0.903586
AT3G62410	22_rep2	22	2	361.771	228	1.08396
AT3G62420	6_rep1	6	1	68.8556	992	4.86203
AT3G62420	8_rep1	8	1	59.1075	1062	5.26446
AT3G62420	10_rep1	10	1	50.3313	1184	5.83769
AT3G62420	12_rep1	12	1	46.8774	1347	6.60975
AT3G62420	14_rep1	14	1	51.3433	1209	5.91256
AT3G62420	16_rep1	16	1	49.5008	1277	6.24908
AT3G62420	18_rep1	18	1	71.6298	915	4.50672
AT3G62420	20_rep1	20	1	76.4614	996	4.82956
AT3G62420	22_rep1	22	1	98.205	841	4.06045
AT3G62420	6_rep2	6	2	112.03	610	2.98976
AT3G62420	8_rep2	8	2	46.7089	1211	6.02877
AT3G62420	10_rep2	10	2	36.6028	1552	7.61232
AT3G62420	12_rep2	12	2	53.9273	1138	5.58254
AT3G62420	14_rep2	14	2	54.7685	1132	5.50477
AT3G62420	16_rep2	16	2	49.892	1333	6.48946
AT3G62420	18_rep2	18	2	55.9682	1232	5.96552
AT3G62420	20_rep2	20	2	70.7319	1060	5.09468
AT3G62420	22_rep2	22	2	88.1339	931	4.42617
AT3G62422	6_rep1	6	1	6.02062	6635	32.5197
AT3G62422	8_rep1	8	1	6.86396	5823	28.8653
AT3G62422	10_rep1	10	1	6.94645	5826	28.725
AT3G62422	12_rep1	12	1	1.49993	12895	63.2759
AT3G62422	14_rep1	14	1	4.74803	8240	40.2973
AT3G62422	16_rep1	16	1	4.40158	8873	43.4206
AT3G62422	18_rep1	18	1	1.94915	12569	61.9071
AT3G62422	20_rep1	20	1	3.58079	10732	52.039
AT3G62422	22_rep1	22	1	8.16186	7596	36.6744
AT3G62422	6_rep2	6	2	11.3941	4055	19.8745
AT3G62422	8_rep2	8	2	3.51194	8247	41.0564
AT3G62422	10_rep2	10	2	3.62929	8765	42.991
AT3G62422	12_rep2	12	2	3.45397	9274	45.4942
AT3G62422	14_rep2	14	2	4.99209	7921	38.5188
AT3G62422	16_rep2	16	2	1.82778	12740	62.0223
AT3G62422	18_rep2	18	2	3.90046	9962	48.2375
AT3G62422	20_rep2	20	2	3.86268	10528	50.6008
AT3G62422	22_rep2	22	2	12.364	5579	26.5237
AT3G62430	6_rep1	6	1	0.0959674	18859	92.4325
AT3G62430	8_rep1	8	1	0	20173	100
AT3G62430	10_rep1	10	1	0	20282	100
AT3G62430	12_rep1	12	1	0	20379	100
AT3G62430	14_rep1	14	1	0.0464575	19511	95.4176
AT3G62430	16_rep1	16	1	0	20435	100
AT3G62430	18_rep1	18	1	0	20303	100
AT3G62430	20_rep1	20	1	0	20623	100
AT3G62430	22_rep1	22	1	0.117836	18929	91.3915
AT3G62430	6_rep2	6	2	0	20403	100
AT3G62430	8_rep2	8	2	0.0405104	19397	96.5649
AT3G62430	10_rep2	10	2	0.0798042	18938	92.888
AT3G62430	12_rep2	12	2	0	20385	100
AT3G62430	14_rep2	14	2	0.111979	18524	90.0798
AT3G62430	16_rep2	16	2	0.0831795	19041	92.6975
AT3G62430	18_rep2	18	2	0	20652	100
AT3G62430	20_rep2	20	2	0	20806	100
AT3G62430	22_rep2	22	2	0.0438403	20238	96.2157
AT3G62440	6_rep1	6	1	0	20403	100
AT3G62440	8_rep1	8	1	0	20173	100
AT3G62440	10_rep1	10	1	0	20282	100
AT3G62440	12_rep1	12	1	0	20379	100
AT3G62440	14_rep1	14	1	0	20448	100
AT3G62440	16_rep1	16	1	0	20435	100
AT3G62440	18_rep1	18	1	0	20303	100
AT3G62440	20_rep1	20	1	0	20623	100
AT3G62440	22_rep1	22	1	0	20712	100
AT3G62440	6_rep2	6	2	0	20403	100
AT3G62440	8_rep2	8	2	0	20087	100
AT3G62440	10_rep2	10	2	0	20388	100
AT3G62440	12_rep2	12	2	0	20385	100
AT3G62440	14_rep2	14	2	0	20564	100
AT3G62440	16_rep2	16	2	0	20541	100
AT3G62440	18_rep2	18	2	0	20652	100
AT3G62440	20_rep2	20	2	0	20806	100
AT3G62440	22_rep2	22	2	0	21034	100
AT3G62450	6_rep1	6	1	13.5619	3643	17.8552
AT3G62450	8_rep1	8	1	16.14	3021	14.9755
AT3G62450	10_rep1	10	1	13.1239	3621	17.8533
AT3G62450	12_rep1	12	1	18.4574	2936	14.407
AT3G62450	14_rep1	14	1	16.6767	3293	16.1043
AT3G62450	16_rep1	16	1	18.213	3104	15.1896
AT3G62450	18_rep1	18	1	19.725	3063	15.0864
AT3G62450	20_rep1	20	1	29.8112	2420	11.7345
AT3G62450	22_rep1	22	1	41.6467	1983	9.57416
AT3G62450	6_rep2	6	2	13.8886	3468	16.9975
AT3G62450	8_rep2	8	2	16.8489	2690	13.3917
AT3G62450	10_rep2	10	2	19.9057	2560	12.5564
AT3G62450	12_rep2	12	2	18.2521	2864	14.0495
AT3G62450	14_rep2	14	2	16.893	3221	15.6633
AT3G62450	16_rep2	16	2	25.4729	2381	11.5915
AT3G62450	18_rep2	18	2	24.2575	2609	12.6332
AT3G62450	20_rep2	20	2	25.3812	2748	13.2077
AT3G62450	22_rep2	22	2	34.9711	2237	10.6352
AT3G62460	6_rep1	6	1	3.40413	9392	46.0324
AT3G62460	8_rep1	8	1	1.28041	13211	65.4885
AT3G62460	10_rep1	10	1	1.08723	13806	68.0702
AT3G62460	12_rep1	12	1	1.41721	13098	64.272
AT3G62460	14_rep1	14	1	1.5207	13086	63.9965
AT3G62460	16_rep1	16	1	1.66005	13043	63.8268
AT3G62460	18_rep1	18	1	2.37293	11846	58.3461
AT3G62460	20_rep1	20	1	3.78393	10468	50.7589
AT3G62460	22_rep1	22	1	6.22817	8905	42.9944
AT3G62460	6_rep2	6	2	2.19844	11190	54.8449
AT3G62460	8_rep2	8	2	2.58505	9716	48.3696
AT3G62460	10_rep2	10	2	1.2869	13233	64.9058
AT3G62460	12_rep2	12	2	1.81701	12125	59.48
AT3G62460	14_rep2	14	2	1.3029	13535	65.8189
AT3G62460	16_rep2	16	2	1.78852	12822	62.4215
AT3G62460	18_rep2	18	2	3.22474	10868	52.6244
AT3G62460	20_rep2	20	2	2.43258	12409	59.6414
AT3G62460	22_rep2	22	2	5.11379	9866	46.905
AT3G62470	6_rep1	6	1	1.18036	13933	68.289
AT3G62470	8_rep1	8	1	1.18864	13475	66.7972
AT3G62470	10_rep1	10	1	1.16706	13567	66.8918
AT3G62470	12_rep1	12	1	1.37939	13204	64.7922
AT3G62470	14_rep1	14	1	1.3418	13457	65.8108
AT3G62470	16_rep1	16	1	1.57905	13208	64.6342
AT3G62470	18_rep1	18	1	1.63898	13152	64.7786
AT3G62470	20_rep1	20	1	1.38236	14175	68.7339
AT3G62470	22_rep1	22	1	1.23343	14921	72.0404
AT3G62470	6_rep2	6	2	1.04364	14043	68.8281
AT3G62470	8_rep2	8	2	0.889199	14015	69.7715
AT3G62470	10_rep2	10	2	1.16767	13558	66.4999
AT3G62470	12_rep2	12	2	1.12154	13780	67.5987
AT3G62470	14_rep2	14	2	1.03445	14234	69.2181
AT3G62470	16_rep2	16	2	1.0125	14598	71.0676
AT3G62470	18_rep2	18	2	1.32029	14172	68.6229
AT3G62470	20_rep2	20	2	1.42477	14220	68.3457
AT3G62470	22_rep2	22	2	0.896015	15743	74.8455
AT3G62499	6_rep1	6	1	0	20403	100
AT3G62499	8_rep1	8	1	0	20173	100
AT3G62499	10_rep1	10	1	0.685505	15108	74.4897
AT3G62499	12_rep1	12	1	0	20379	100
AT3G62499	14_rep1	14	1	0	20448	100
AT3G62499	16_rep1	16	1	0	20435	100
AT3G62499	18_rep1	18	1	0.370091	16591	81.717
AT3G62499	20_rep1	20	1	0.37203	16911	82.0007
AT3G62499	22_rep1	22	1	0.91284	15621	75.42
AT3G62499	6_rep2	6	2	0	20403	100
AT3G62499	8_rep2	8	2	0	20087	100
AT3G62499	10_rep2	10	2	0	20388	100
AT3G62499	12_rep2	12	2	0	20385	100
AT3G62499	14_rep2	14	2	0	20564	100
AT3G62499	16_rep2	16	2	0	20541	100
AT3G62499	18_rep2	18	2	0	20652	100
AT3G62499	20_rep2	20	2	0.412019	16966	81.5438
AT3G62499	22_rep2	22	2	0.879218	15782	75.0309
AT3G62500	6_rep1	6	1	0.383741	16798	82.331
AT3G62500	8_rep1	8	1	0.730943	14933	74.0247
AT3G62500	10_rep1	10	1	0.568853	15577	76.8021
AT3G62500	12_rep1	12	1	0.641648	15347	75.3079
AT3G62500	14_rep1	14	1	0.715608	15172	74.198
AT3G62500	16_rep1	16	1	0.793857	15080	73.795
AT3G62500	18_rep1	18	1	1.16578	14136	69.6252
AT3G62500	20_rep1	20	1	0.879888	15273	74.0581
AT3G62500	22_rep1	22	1	0.555088	16568	79.9923
AT3G62500	6_rep2	6	2	0.420758	16439	80.5715
AT3G62500	8_rep2	8	2	0.520248	15514	77.234
AT3G62500	10_rep2	10	2	0.565624	15629	76.6578
AT3G62500	12_rep2	12	2	0.513771	15814	77.5766
AT3G62500	14_rep2	14	2	0.777539	14987	72.8798
AT3G62500	16_rep2	16	2	0.887003	14932	72.6936
AT3G62500	18_rep2	18	2	0.724155	15691	75.9781
AT3G62500	20_rep2	20	2	1.0935	14889	71.5611
AT3G62500	22_rep2	22	2	0.820939	15917	75.6727
AT3G62510	6_rep1	6	1	0.565851	15957	78.2091
AT3G62510	8_rep1	8	1	0.4749	15974	79.185
AT3G62510	10_rep1	10	1	0.484461	15930	78.5426
AT3G62510	12_rep1	12	1	0.753385	14954	73.3795
AT3G62510	14_rep1	14	1	0.550994	15826	77.3963
AT3G62510	16_rep1	16	1	0.579951	15779	77.2156
AT3G62510	18_rep1	18	1	0	20303	100
AT3G62510	20_rep1	20	1	0.650492	15929	77.239
AT3G62510	22_rep1	22	1	0.50689	16741	80.8275
AT3G62510	6_rep2	6	2	0.638694	15439	75.6702
AT3G62510	8_rep2	8	2	0.731827	14615	72.7585
AT3G62510	10_rep2	10	2	0.997993	14085	69.0848
AT3G62510	12_rep2	12	2	0.286125	17009	83.4388
AT3G62510	14_rep2	14	2	0.653695	15435	75.0584
AT3G62510	16_rep2	16	2	0.727344	15385	74.899
AT3G62510	18_rep2	18	2	0.650049	15916	77.0676
AT3G62510	20_rep2	20	2	0.930316	15291	73.4932
AT3G62510	22_rep2	22	2	0.506867	16881	80.2558
AT3G62528	6_rep1	6	1	0.584149	15867	77.768
AT3G62528	8_rep1	8	1	1.27743	13214	65.5034
AT3G62528	10_rep1	10	1	0	20282	100
AT3G62528	12_rep1	12	1	0.566806	15652	76.8046
AT3G62528	14_rep1	14	1	1.1436	13937	68.1583
AT3G62528	16_rep1	16	1	2.57707	11350	55.542
AT3G62528	18_rep1	18	1	1.03758	14469	71.2653
AT3G62528	20_rep1	20	1	0.612691	16036	77.7578
AT3G62528	22_rep1	22	1	0.763975	15951	77.0133
AT3G62528	6_rep2	6	2	1.37072	13131	64.3582
AT3G62528	8_rep2	8	2	1.53169	12093	60.2031
AT3G62528	10_rep2	10	2	0.718478	15006	73.6021
AT3G62528	12_rep2	12	2	1.45855	12941	63.483
AT3G62528	14_rep2	14	2	0.65851	15418	74.9757
AT3G62528	16_rep2	16	2	0	20541	100
AT3G62528	18_rep2	18	2	0	20652	100
AT3G62528	20_rep2	20	2	1.4746	14122	67.8747
AT3G62528	22_rep2	22	2	1.56341	14384	68.3845
AT3G62530	6_rep1	6	1	92.9455	756	3.70534
AT3G62530	8_rep1	8	1	73.8858	875	4.33748
AT3G62530	10_rep1	10	1	43.6417	1349	6.65122
AT3G62530	12_rep1	12	1	56.5429	1150	5.64306
AT3G62530	14_rep1	14	1	41.4653	1482	7.24765
AT3G62530	16_rep1	16	1	45.4892	1379	6.74823
AT3G62530	18_rep1	18	1	30.775	2049	10.0921
AT3G62530	20_rep1	20	1	50.3336	1491	7.22979
AT3G62530	22_rep1	22	1	51.6296	1596	7.70568
AT3G62530	6_rep2	6	2	73.4433	889	4.3572
AT3G62530	8_rep2	8	2	85.7413	728	3.62423
AT3G62530	10_rep2	10	2	69.0868	919	4.50755
AT3G62530	12_rep2	12	2	58.8262	1058	5.19009
AT3G62530	14_rep2	14	2	47.4874	1306	6.3509
AT3G62530	16_rep2	16	2	67.4217	1007	4.90239
AT3G62530	18_rep2	18	2	62.4859	1122	5.43289
AT3G62530	20_rep2	20	2	61.7438	1197	5.75315
AT3G62530	22_rep2	22	2	69.3113	1177	5.5957
AT3G62540	6_rep1	6	1	0.645051	15634	76.626
AT3G62540	8_rep1	8	1	0.345208	16624	82.4072
AT3G62540	10_rep1	10	1	1.15687	13601	67.0595
AT3G62540	12_rep1	12	1	1.14912	13806	67.7462
AT3G62540	14_rep1	14	1	0.332268	16811	82.2134
AT3G62540	16_rep1	16	1	0.143245	18113	88.6371
AT3G62540	18_rep1	18	1	0.707842	15381	75.7573
AT3G62540	20_rep1	20	1	1.09959	14756	71.5512
AT3G62540	22_rep1	22	1	0.86321	15736	75.9753
AT3G62540	6_rep2	6	2	0.690204	15212	74.5577
AT3G62540	8_rep2	8	2	2.78e-08	20086	99.995
AT3G62540	10_rep2	10	2	0.836109	14600	71.6108
AT3G62540	12_rep2	12	2	1.01397	14083	69.0851
AT3G62540	14_rep2	14	2	0.222458	17526	85.2266
AT3G62540	16_rep2	16	2	0.591258	15874	77.2796
AT3G62540	18_rep2	18	2	0.740679	15643	75.7457
AT3G62540	20_rep2	20	2	1.0262	15050	72.3349
AT3G62540	22_rep2	22	2	0.497439	16920	80.4412
AT3G62550	6_rep1	6	1	18.8498	2805	13.748
AT3G62550	8_rep1	8	1	39.408	1498	7.42577
AT3G62550	10_rep1	10	1	78.3676	801	3.94931
AT3G62550	12_rep1	12	1	137.819	497	2.43879
AT3G62550	14_rep1	14	1	191.449	360	1.76056
AT3G62550	16_rep1	16	1	178.006	376	1.83998
AT3G62550	18_rep1	18	1	242.457	283	1.39388
AT3G62550	20_rep1	20	1	311.107	248	1.20254
AT3G62550	22_rep1	22	1	330.133	245	1.18289
AT3G62550	6_rep2	6	2	46.5873	1306	6.40102
AT3G62550	8_rep2	8	2	38.0259	1409	7.01449
AT3G62550	10_rep2	10	2	76.6747	818	4.01216
AT3G62550	12_rep2	12	2	121.701	537	2.63429
AT3G62550	14_rep2	14	2	261.424	284	1.38105
AT3G62550	16_rep2	16	2	187.8	385	1.8743
AT3G62550	18_rep2	18	2	198.795	382	1.8497
AT3G62550	20_rep2	20	2	305.241	265	1.27367
AT3G62550	22_rep2	22	2	275.021	295	1.40249
AT3G62560	6_rep1	6	1	12.3959	3906	19.1442
AT3G62560	8_rep1	8	1	13.1385	3569	17.692
AT3G62560	10_rep1	10	1	13.0634	3636	17.9272
AT3G62560	12_rep1	12	1	15.5986	3393	16.6495
AT3G62560	14_rep1	14	1	20.4333	2764	13.5172
AT3G62560	16_rep1	16	1	20.0813	2862	14.0054
AT3G62560	18_rep1	18	1	19.4677	3099	15.2638
AT3G62560	20_rep1	20	1	25.6412	2749	13.3298
AT3G62560	22_rep1	22	1	34.59	2345	11.3219
AT3G62560	6_rep2	6	2	12.8467	3712	18.1934
AT3G62560	8_rep2	8	2	16.1785	2787	13.8746
AT3G62560	10_rep2	10	2	18.8502	2687	13.1793
AT3G62560	12_rep2	12	2	20.2653	2591	12.7103
AT3G62560	14_rep2	14	2	24.9588	2305	11.2089
AT3G62560	16_rep2	16	2	24.4029	2474	12.0442
AT3G62560	18_rep2	18	2	25.5516	2499	12.1005
AT3G62560	20_rep2	20	2	32.6082	2147	10.3191
AT3G62560	22_rep2	22	2	33.7214	2305	10.9584
AT3G62570	6_rep1	6	1	0.422863	16615	81.4341
AT3G62570	8_rep1	8	1	0.247212	17284	85.6789
AT3G62570	10_rep1	10	1	0.301571	16983	83.7343
AT3G62570	12_rep1	12	1	0.123788	18403	90.3037
AT3G62570	14_rep1	14	1	0.114635	18463	90.2924
AT3G62570	16_rep1	16	1	0.0552935	19292	94.4067
AT3G62570	18_rep1	18	1	0.0859564	18800	92.5972
AT3G62570	20_rep1	20	1	0.0170818	20446	99.1417
AT3G62570	22_rep1	22	1	0.0213124	20500	98.9764
AT3G62570	6_rep2	6	2	0.40138	16552	81.1253
AT3G62570	8_rep2	8	2	0.154916	17801	88.6195
AT3G62570	10_rep2	10	2	0.0998276	18692	91.6814
AT3G62570	12_rep2	12	2	0.0545213	19312	94.7363
AT3G62570	14_rep2	14	2	0.117452	18464	89.788
AT3G62570	16_rep2	16	2	0.0617697	19391	94.4014
AT3G62570	18_rep2	18	2	0.020499	20447	99.0074
AT3G62570	20_rep2	20	2	0.035162	20186	97.0201
AT3G62570	22_rep2	22	2	0.0203654	20819	98.9778
AT3G62580	6_rep1	6	1	14.9848	3373	16.5319
AT3G62580	8_rep1	8	1	20.189	2529	12.5366
AT3G62580	10_rep1	10	1	19.6338	2591	12.7749
AT3G62580	12_rep1	12	1	27.4373	2116	10.3832
AT3G62580	14_rep1	14	1	28.3933	2080	10.1721
AT3G62580	16_rep1	16	1	29.7126	2026	9.91436
AT3G62580	18_rep1	18	1	34.7733	1847	9.09718
AT3G62580	20_rep1	20	1	40.2776	1849	8.96572
AT3G62580	22_rep1	22	1	51.5679	1597	7.71051
AT3G62580	6_rep2	6	2	18.4185	2718	13.3216
AT3G62580	8_rep2	8	2	18.5032	2496	12.4259
AT3G62580	10_rep2	10	2	22.9144	2284	11.2027
AT3G62580	12_rep2	12	2	27.1426	2060	10.1055
AT3G62580	14_rep2	14	2	33.4841	1769	8.60241
AT3G62580	16_rep2	16	2	27.9967	2207	10.7444
AT3G62580	18_rep2	18	2	34.755	1915	9.27271
AT3G62580	20_rep2	20	2	39.5049	1828	8.78593
AT3G62580	22_rep2	22	2	40.7374	1942	9.23267
AT3G62590	6_rep1	6	1	0.412638	16664	81.6743
AT3G62590	8_rep1	8	1	0.573949	15548	77.0733
AT3G62590	10_rep1	10	1	0.646505	15236	75.1208
AT3G62590	12_rep1	12	1	0.836031	14705	72.1576
AT3G62590	14_rep1	14	1	1.49454	13138	64.2508
AT3G62590	16_rep1	16	1	1.88443	12601	61.6638
AT3G62590	18_rep1	18	1	4.05914	9511	46.8453
AT3G62590	20_rep1	20	1	5.40587	8763	42.4914
AT3G62590	22_rep1	22	1	7.54311	7991	38.5815
AT3G62590	6_rep2	6	2	0.276657	17277	84.6787
AT3G62590	8_rep2	8	2	0.580396	15262	75.9795
AT3G62590	10_rep2	10	2	0.779741	14787	72.528
AT3G62590	12_rep2	12	2	1.50139	12863	63.1003
AT3G62590	14_rep2	14	2	1.76439	12523	60.8977
AT3G62590	16_rep2	16	2	1.94873	12530	61
AT3G62590	18_rep2	18	2	2.59823	11812	57.1954
AT3G62590	20_rep2	20	2	4.95837	9256	44.4872
AT3G62590	22_rep2	22	2	6.14539	8921	42.4123
AT3G62600	6_rep1	6	1	5.71715	6858	33.6127
AT3G62600	8_rep1	8	1	4.67554	7496	37.1586
AT3G62600	10_rep1	10	1	4.92118	7355	36.2637
AT3G62600	12_rep1	12	1	4.64195	8028	39.3935
AT3G62600	14_rep1	14	1	5.31348	7714	37.725
AT3G62600	16_rep1	16	1	5.20026	8087	39.5743
AT3G62600	18_rep1	18	1	7.49635	6596	32.4878
AT3G62600	20_rep1	20	1	11.4774	5402	26.1941
AT3G62600	22_rep1	22	1	15.9613	4646	22.4314
AT3G62600	6_rep2	6	2	4.67448	7560	37.0534
AT3G62600	8_rep2	8	2	4.0354	7610	37.8852
AT3G62600	10_rep2	10	2	4.95366	7303	35.8201
AT3G62600	12_rep2	12	2	5.40788	7115	34.9031
AT3G62600	14_rep2	14	2	5.55802	7391	35.9415
AT3G62600	16_rep2	16	2	6.39117	7085	34.492
AT3G62600	18_rep2	18	2	10.1341	5443	26.3558
AT3G62600	20_rep2	20	2	15.5292	4161	19.999
AT3G62600	22_rep2	22	2	17.2208	4218	20.0532
AT3G62610	6_rep1	6	1	0	20403	100
AT3G62610	8_rep1	8	1	0	20173	100
AT3G62610	10_rep1	10	1	0	20282	100
AT3G62610	12_rep1	12	1	0.0358756	19739	96.8595
AT3G62610	14_rep1	14	1	0	20448	100
AT3G62610	16_rep1	16	1	0.0158396	20225	98.9724
AT3G62610	18_rep1	18	1	0	20303	100
AT3G62610	20_rep1	20	1	0.0191564	20372	98.7829
AT3G62610	22_rep1	22	1	0	20712	100
AT3G62610	6_rep2	6	2	0.0399755	19705	96.5789
AT3G62610	8_rep2	8	2	0.044211	19325	96.2065
AT3G62610	10_rep2	10	2	0.021549	20103	98.6021
AT3G62610	12_rep2	12	2	0.042042	19540	95.8548
AT3G62610	14_rep2	14	2	0.0198385	20279	98.6141
AT3G62610	16_rep2	16	2	0	20541	100
AT3G62610	18_rep2	18	2	0	20652	100
AT3G62610	20_rep2	20	2	0	20806	100
AT3G62610	22_rep2	22	2	0	21034	100
AT3G62620	6_rep1	6	1	1.03307	14348	70.323
AT3G62620	8_rep1	8	1	0.760038	14825	73.4893
AT3G62620	10_rep1	10	1	1.33225	13119	64.683
AT3G62620	12_rep1	12	1	0.83471	14708	72.1723
AT3G62620	14_rep1	14	1	0.512439	15961	78.0565
AT3G62620	16_rep1	16	1	0.7889	15094	73.8635
AT3G62620	18_rep1	18	1	1.22833	13988	68.8962
AT3G62620	20_rep1	20	1	0.946659	15104	73.2386
AT3G62620	22_rep1	22	1	2.18883	13296	64.1947
AT3G62620	6_rep2	6	2	0.57641	15687	76.8858
AT3G62620	8_rep2	8	2	0.988102	13665	68.0291
AT3G62620	10_rep2	10	2	0.758377	14866	72.9154
AT3G62620	12_rep2	12	2	1.25986	13416	65.8131
AT3G62620	14_rep2	14	2	0.731651	15155	73.6968
AT3G62620	16_rep2	16	2	1.18344	14139	68.8331
AT3G62620	18_rep2	18	2	1.14712	14537	70.3903
AT3G62620	20_rep2	20	2	1.48226	14105	67.7929
AT3G62620	22_rep2	22	2	2.28022	13235	62.9219
AT3G62630	6_rep1	6	1	9.60763	4758	23.3201
AT3G62630	8_rep1	8	1	9.21503	4675	23.1745
AT3G62630	10_rep1	10	1	9.14966	4805	23.691
AT3G62630	12_rep1	12	1	8.7218	5266	25.8403
AT3G62630	14_rep1	14	1	12.0139	4312	21.0876
AT3G62630	16_rep1	16	1	12.4474	4316	21.1206
AT3G62630	18_rep1	18	1	9.65468	5544	27.3063
AT3G62630	20_rep1	20	1	8.04729	6941	33.6566
AT3G62630	22_rep1	22	1	8.65129	7339	35.4336
AT3G62630	6_rep2	6	2	8.93944	4855	23.7955
AT3G62630	8_rep2	8	2	8.8613	4436	22.0839
AT3G62630	10_rep2	10	2	8.58887	4991	24.4801
AT3G62630	12_rep2	12	2	10.9108	4316	21.1724
AT3G62630	14_rep2	14	2	11.1504	4516	21.9607
AT3G62630	16_rep2	16	2	13.2038	4157	20.2376
AT3G62630	18_rep2	18	2	13.5905	4328	20.9568
AT3G62630	20_rep2	20	2	10.1375	5869	28.2082
AT3G62630	22_rep2	22	2	10.1326	6445	30.6409
AT3G62640	6_rep1	6	1	0	20403	100
AT3G62640	8_rep1	8	1	0	20173	100
AT3G62640	10_rep1	10	1	0	20282	100
AT3G62640	12_rep1	12	1	0	20379	100
AT3G62640	14_rep1	14	1	0	20448	100
AT3G62640	16_rep1	16	1	0.223681	17473	85.5053
AT3G62640	18_rep1	18	1	0.135045	18240	89.8389
AT3G62640	20_rep1	20	1	0.29184	17360	84.1779
AT3G62640	22_rep1	22	1	0.741735	16001	77.2547
AT3G62640	6_rep2	6	2	0	20403	100
AT3G62640	8_rep2	8	2	0	20087	100
AT3G62640	10_rep2	10	2	0	20388	100
AT3G62640	12_rep2	12	2	0	20385	100
AT3G62640	14_rep2	14	2	0	20564	100
AT3G62640	16_rep2	16	2	0	20541	100
AT3G62640	18_rep2	18	2	0	20652	100
AT3G62640	20_rep2	20	2	0.155229	18472	88.7821
AT3G62640	22_rep2	22	2	0.165858	18721	89.0035
AT3G62650	6_rep1	6	1	21.613	2471	12.111
AT3G62650	8_rep1	8	1	31.6098	1771	8.77906
AT3G62650	10_rep1	10	1	41.7356	1396	6.88295
AT3G62650	12_rep1	12	1	51.7514	1240	6.0847
AT3G62650	14_rep1	14	1	85.297	765	3.7412
AT3G62650	16_rep1	16	1	86.908	749	3.66528
AT3G62650	18_rep1	18	1	162.057	403	1.98493
AT3G62650	20_rep1	20	1	186.461	411	1.99292
AT3G62650	22_rep1	22	1	177.313	451	2.17748
AT3G62650	6_rep2	6	2	27.9126	1955	9.58192
AT3G62650	8_rep2	8	2	31.107	1657	8.24912
AT3G62650	10_rep2	10	2	46.6486	1263	6.19482
AT3G62650	12_rep2	12	2	59.4391	1046	5.13122
AT3G62650	14_rep2	14	2	103.253	634	3.08306
AT3G62650	16_rep2	16	2	105.774	665	3.23743
AT3G62650	18_rep2	18	2	150.372	484	2.3436
AT3G62650	20_rep2	20	2	190.699	399	1.91772
AT3G62650	22_rep2	22	2	196.078	415	1.973
AT3G62660	6_rep1	6	1	16.9278	3061	15.0027
