## Supplemental File 5 for "Metabolic engineering of stomatal precursor cells enhances photosynthetic water-use efficiency and vegetative growth under water-deficit conditions in *Arabidopsis thaliana*" (part 25 of 33)

### Sheet: Figure_S4_raw_all (continued)
Accession	Dev_Stage_ID	Dev_Stage	Replicate	Transcript_Values	Rank	Percentile
AT3G62660	8_rep1	8	1	21.8238	2379	11.793
AT3G62660	10_rep1	10	1	23.1828	2269	11.1873
AT3G62660	12_rep1	12	1	27.7815	2091	10.2606
AT3G62660	14_rep1	14	1	30.4799	1951	9.54128
AT3G62660	16_rep1	16	1	31.4844	1924	9.41522
AT3G62660	18_rep1	18	1	23.1211	2657	13.0867
AT3G62660	20_rep1	20	1	17.5838	3831	18.5763
AT3G62660	22_rep1	22	1	20.4509	3752	18.1151
AT3G62660	6_rep2	6	2	22.6855	2304	11.2925
AT3G62660	8_rep2	8	2	19.2968	2414	12.0177
AT3G62660	10_rep2	10	2	19.255	2641	12.9537
AT3G62660	12_rep2	12	2	23.3889	2322	11.3907
AT3G62660	14_rep2	14	2	27.9185	2080	10.1148
AT3G62660	16_rep2	16	2	28.0223	2203	10.7249
AT3G62660	18_rep2	18	2	29.1336	2230	10.798
AT3G62660	20_rep2	20	2	24.7484	2799	13.4529
AT3G62660	22_rep2	22	2	21.63	3502	16.6492
AT3G62670	6_rep1	6	1	0	20403	100
AT3G62670	8_rep1	8	1	0	20173	100
AT3G62670	10_rep1	10	1	0	20282	100
AT3G62670	12_rep1	12	1	0	20379	100
AT3G62670	14_rep1	14	1	0	20448	100
AT3G62670	16_rep1	16	1	0	20435	100
AT3G62670	18_rep1	18	1	0	20303	100
AT3G62670	20_rep1	20	1	0	20623	100
AT3G62670	22_rep1	22	1	0	20712	100
AT3G62670	6_rep2	6	2	0	20403	100
AT3G62670	8_rep2	8	2	0	20087	100
AT3G62670	10_rep2	10	2	0	20388	100
AT3G62670	12_rep2	12	2	0	20385	100
AT3G62670	14_rep2	14	2	0	20564	100
AT3G62670	16_rep2	16	2	0	20541	100
AT3G62670	18_rep2	18	2	0	20652	100
AT3G62670	20_rep2	20	2	0	20806	100
AT3G62670	22_rep2	22	2	0	21034	100
AT3G62680	6_rep1	6	1	0.0202097	20164	98.8286
AT3G62680	8_rep1	8	1	0	20173	100
AT3G62680	10_rep1	10	1	0	20282	100
AT3G62680	12_rep1	12	1	0	20379	100
AT3G62680	14_rep1	14	1	0	20448	100
AT3G62680	16_rep1	16	1	0	20435	100
AT3G62680	18_rep1	18	1	0	20303	100
AT3G62680	20_rep1	20	1	0	20623	100
AT3G62680	22_rep1	22	1	0	20712	100
AT3G62680	6_rep2	6	2	0	20403	100
AT3G62680	8_rep2	8	2	0	20087	100
AT3G62680	10_rep2	10	2	0	20388	100
AT3G62680	12_rep2	12	2	0	20385	100
AT3G62680	14_rep2	14	2	0	20564	100
AT3G62680	16_rep2	16	2	0	20541	100
AT3G62680	18_rep2	18	2	0	20652	100
AT3G62680	20_rep2	20	2	0	20806	100
AT3G62680	22_rep2	22	2	0	21034	100
AT3G62690	6_rep1	6	1	2.17624	11539	56.5554
AT3G62690	8_rep1	8	1	3.23456	9226	45.7344
AT3G62690	10_rep1	10	1	2.85582	9936	48.9893
AT3G62690	12_rep1	12	1	2.38676	11103	54.4826
AT3G62690	14_rep1	14	1	2.63935	10968	53.6385
AT3G62690	16_rep1	16	1	2.78057	11040	54.025
AT3G62690	18_rep1	18	1	2.21795	12110	59.6464
AT3G62690	20_rep1	20	1	2.0453	12956	62.8231
AT3G62690	22_rep1	22	1	2.86599	12393	59.8349
AT3G62690	6_rep2	6	2	3.68343	8696	42.6212
AT3G62690	8_rep2	8	2	2.97952	9025	44.9296
AT3G62690	10_rep2	10	2	2.54567	10497	51.4862
AT3G62690	12_rep2	12	2	1.84902	12058	59.1513
AT3G62690	14_rep2	14	2	1.83122	12399	60.2947
AT3G62690	16_rep2	16	2	2.47072	11617	56.5552
AT3G62690	18_rep2	18	2	2.55083	11877	57.5102
AT3G62690	20_rep2	20	2	2.31397	12593	60.5258
AT3G62690	22_rep2	22	2	1.87537	13844	65.8172
AT3G62700	6_rep1	6	1	13.4881	3656	17.9189
AT3G62700	8_rep1	8	1	15.0416	3213	15.9272
AT3G62700	10_rep1	10	1	15.2396	3224	15.8959
AT3G62700	12_rep1	12	1	16.2186	3268	16.0361
AT3G62700	14_rep1	14	1	17.0267	3229	15.7913
AT3G62700	16_rep1	16	1	20.5652	2795	13.6775
AT3G62700	18_rep1	18	1	22.6908	2707	13.333
AT3G62700	20_rep1	20	1	16.5766	4010	19.4443
AT3G62700	22_rep1	22	1	19.328	3926	18.9552
AT3G62700	6_rep2	6	2	11.9765	3908	19.154
AT3G62700	8_rep2	8	2	12.3161	3470	17.2749
AT3G62700	10_rep2	10	2	15.3983	3205	15.72
AT3G62700	12_rep2	12	2	13.4915	3679	18.0476
AT3G62700	14_rep2	14	2	17.3228	3150	15.318
AT3G62700	16_rep2	16	2	16.3901	3479	16.9369
AT3G62700	18_rep2	18	2	14.4833	4114	19.9206
AT3G62700	20_rep2	20	2	13.6727	4636	22.282
AT3G62700	22_rep2	22	2	12.4725	5542	26.3478
AT3G62710	6_rep1	6	1	0	20403	100
AT3G62710	8_rep1	8	1	0	20173	100
AT3G62710	10_rep1	10	1	0	20282	100
AT3G62710	12_rep1	12	1	0	20379	100
AT3G62710	14_rep1	14	1	0	20448	100
AT3G62710	16_rep1	16	1	0	20435	100
AT3G62710	18_rep1	18	1	0.0100058	20269	99.8325
AT3G62710	20_rep1	20	1	0.0098719	20578	99.7818
AT3G62710	22_rep1	22	1	0	20712	100
AT3G62710	6_rep2	6	2	0	20403	100
AT3G62710	8_rep2	8	2	0	20087	100
AT3G62710	10_rep2	10	2	0.0113888	20340	99.7646
AT3G62710	12_rep2	12	2	0	20385	100
AT3G62710	14_rep2	14	2	0	20564	100
AT3G62710	16_rep2	16	2	0.0235914	20215	98.4129
AT3G62710	18_rep2	18	2	0	20652	100
AT3G62710	20_rep2	20	2	0.0122901	20738	99.6732
AT3G62710	22_rep2	22	2	0.0515172	20075	95.4407
AT3G62720	6_rep1	6	1	5.15761	7375	36.1466
AT3G62720	8_rep1	8	1	6.08123	6341	31.4331
AT3G62720	10_rep1	10	1	5.35682	6940	34.2175
AT3G62720	12_rep1	12	1	4.55343	8123	39.8597
AT3G62720	14_rep1	14	1	4.22813	8806	43.0653
AT3G62720	16_rep1	16	1	2.89288	10873	53.2077
AT3G62720	18_rep1	18	1	2.3224	11917	58.6958
AT3G62720	20_rep1	20	1	3.14356	11284	54.7156
AT3G62720	22_rep1	22	1	2.93619	12306	59.4148
AT3G62720	6_rep2	6	2	12.8311	3716	18.213
AT3G62720	8_rep2	8	2	5.00752	6618	32.9467
AT3G62720	10_rep2	10	2	2.85791	9940	48.7542
AT3G62720	12_rep2	12	2	4.28085	8258	40.5102
AT3G62720	14_rep2	14	2	3.21651	10028	48.7648
AT3G62720	16_rep2	16	2	3.24964	10379	50.5282
AT3G62720	18_rep2	18	2	3.86126	10012	48.4796
AT3G62720	20_rep2	20	2	3.18972	11365	54.6237
AT3G62720	22_rep2	22	2	4.15334	10824	51.4595
AT3G62730	6_rep1	6	1	0	20403	100
AT3G62730	8_rep1	8	1	0	20173	100
AT3G62730	10_rep1	10	1	0	20282	100
AT3G62730	12_rep1	12	1	0	20379	100
AT3G62730	14_rep1	14	1	0	20448	100
AT3G62730	16_rep1	16	1	0	20435	100
AT3G62730	18_rep1	18	1	0.0636719	19146	94.3013
AT3G62730	20_rep1	20	1	0.347987	17038	82.6165
AT3G62730	22_rep1	22	1	0	20712	100
AT3G62730	6_rep2	6	2	0	20403	100
AT3G62730	8_rep2	8	2	0	20087	100
AT3G62730	10_rep2	10	2	0	20388	100
AT3G62730	12_rep2	12	2	0	20385	100
AT3G62730	14_rep2	14	2	0	20564	100
AT3G62730	16_rep2	16	2	0	20541	100
AT3G62730	18_rep2	18	2	0	20652	100
AT3G62730	20_rep2	20	2	0.0290257	20368	97.8948
AT3G62730	22_rep2	22	2	0.152981	18852	89.6263
AT3G62740	6_rep1	6	1	0.0247171	20049	98.265
AT3G62740	8_rep1	8	1	0.127648	18252	90.4774
AT3G62740	10_rep1	10	1	0.0258248	19892	98.0771
AT3G62740	12_rep1	12	1	0.0231151	20043	98.3512
AT3G62740	14_rep1	14	1	0.0464499	19513	95.4274
AT3G62740	16_rep1	16	1	0	20435	100
AT3G62740	18_rep1	18	1	0	20303	100
AT3G62740	20_rep1	20	1	0	20623	100
AT3G62740	22_rep1	22	1	0	20712	100
AT3G62740	6_rep2	6	2	0.0246771	20064	98.3385
AT3G62740	8_rep2	8	2	0	20087	100
AT3G62740	10_rep2	10	2	0.119734	18450	90.4944
AT3G62740	12_rep2	12	2	0.0232415	20018	98.1997
AT3G62740	14_rep2	14	2	0	20564	100
AT3G62740	16_rep2	16	2	0.0743953	19172	93.3353
AT3G62740	18_rep2	18	2	0	20652	100
AT3G62740	20_rep2	20	2	0	20806	100
AT3G62740	22_rep2	22	2	0	21034	100
AT3G62750	6_rep1	6	1	10.7603	4343	21.2861
AT3G62750	8_rep1	8	1	13.8509	3448	17.0922
AT3G62750	10_rep1	10	1	15.8638	3110	15.3338
AT3G62750	12_rep1	12	1	18.9	2872	14.0929
AT3G62750	14_rep1	14	1	18.5422	2986	14.6029
AT3G62750	16_rep1	16	1	20.0828	2861	14.0005
AT3G62750	18_rep1	18	1	15.2139	3820	18.815
AT3G62750	20_rep1	20	1	15.8859	4167	20.2056
AT3G62750	22_rep1	22	1	13.5123	5353	25.8449
AT3G62750	6_rep2	6	2	12.8331	3715	18.2081
AT3G62750	8_rep2	8	2	12.8465	3358	16.7173
AT3G62750	10_rep2	10	2	16.1275	3078	15.0971
AT3G62750	12_rep2	12	2	14.6913	3446	16.9046
AT3G62750	14_rep2	14	2	15.9882	3392	16.4948
AT3G62750	16_rep2	16	2	17.5114	3290	16.0167
AT3G62750	18_rep2	18	2	16.3699	3717	17.9983
AT3G62750	20_rep2	20	2	18.999	3517	16.9038
AT3G62750	22_rep2	22	2	13.3424	5255	24.9834
AT3G62760	6_rep1	6	1	0	20403	100
AT3G62760	8_rep1	8	1	0	20173	100
AT3G62760	10_rep1	10	1	0	20282	100
AT3G62760	12_rep1	12	1	0	20379	100
AT3G62760	14_rep1	14	1	0.0288519	19926	97.4472
AT3G62760	16_rep1	16	1	0	20435	100
AT3G62760	18_rep1	18	1	0.0324373	19784	97.4437
AT3G62760	20_rep1	20	1	0	20623	100
AT3G62760	22_rep1	22	1	0	20712	100
AT3G62760	6_rep2	6	2	0.0341817	19839	97.2357
AT3G62760	8_rep2	8	2	0	20087	100
AT3G62760	10_rep2	10	2	0	20388	100
AT3G62760	12_rep2	12	2	0	20385	100
AT3G62760	14_rep2	14	2	0	20564	100
AT3G62760	16_rep2	16	2	0	20541	100
AT3G62760	18_rep2	18	2	0	20652	100
AT3G62760	20_rep2	20	2	0	20806	100
AT3G62760	22_rep2	22	2	0	21034	100
AT3G62770	6_rep1	6	1	4.37873	8156	39.9745
AT3G62770	8_rep1	8	1	2.59628	10291	51.0137
AT3G62770	10_rep1	10	1	4.70903	7570	37.3237
AT3G62770	12_rep1	12	1	5.60481	7149	35.0802
AT3G62770	14_rep1	14	1	7.70997	6035	29.5139
AT3G62770	16_rep1	16	1	7.68805	6293	30.7952
AT3G62770	18_rep1	18	1	11.051	5004	24.6466
AT3G62770	20_rep1	20	1	10.8269	5630	27.2996
AT3G62770	22_rep1	22	1	15.1929	4856	23.4453
AT3G62770	6_rep2	6	2	4.26178	8015	39.2834
AT3G62770	8_rep2	8	2	3.4465	8345	41.5443
AT3G62770	10_rep2	10	2	5.00311	7256	35.5896
AT3G62770	12_rep2	12	2	5.57171	6969	34.1869
AT3G62770	14_rep2	14	2	7.23436	6214	30.2179
AT3G62770	16_rep2	16	2	7.20244	6545	31.8631
AT3G62770	18_rep2	18	2	7.83493	6593	31.9243
AT3G62770	20_rep2	20	2	10.8149	5576	26.8
AT3G62770	22_rep2	22	2	13.9186	5072	24.1133
AT3G62780	6_rep1	6	1	0.129207	18523	90.7857
AT3G62780	8_rep1	8	1	0.139586	18132	89.8825
AT3G62780	10_rep1	10	1	0.297986	17008	83.8576
AT3G62780	12_rep1	12	1	0.495104	15956	78.2963
AT3G62780	14_rep1	14	1	0.614599	15549	76.0417
AT3G62780	16_rep1	16	1	0.74885	15210	74.4311
AT3G62780	18_rep1	18	1	0.97084	14647	72.142
AT3G62780	20_rep1	20	1	0.909905	15205	73.7284
AT3G62780	22_rep1	22	1	1.99121	13600	65.6624
AT3G62780	6_rep2	6	2	0.423354	16431	80.5323
AT3G62780	8_rep2	8	2	0.201292	17384	86.5435
AT3G62780	10_rep2	10	2	0.328916	16782	82.3131
AT3G62780	12_rep2	12	2	1.04295	14002	68.6878
AT3G62780	14_rep2	14	2	1.07332	14121	68.6685
AT3G62780	16_rep2	16	2	0.854125	15043	73.234
AT3G62780	18_rep2	18	2	1.27147	14270	69.0974
AT3G62780	20_rep2	20	2	1.9532	13185	63.3711
AT3G62780	22_rep2	22	2	1.53032	14443	68.665
AT3G62790	6_rep1	6	1	19.9748	2658	13.0275
AT3G62790	8_rep1	8	1	11.7765	3884	19.2535
AT3G62790	10_rep1	10	1	13.9146	3470	17.1088
AT3G62790	12_rep1	12	1	14.2658	3639	17.8566
AT3G62790	14_rep1	14	1	16.0712	3401	16.6324
AT3G62790	16_rep1	16	1	11.533	4580	22.4125
AT3G62790	18_rep1	18	1	10.0123	5405	26.6217
AT3G62790	20_rep1	20	1	16.5051	4028	19.5316
AT3G62790	22_rep1	22	1	18.898	4006	19.3414
AT3G62790	6_rep2	6	2	14.095	3418	16.7524
AT3G62790	8_rep2	8	2	14.868	2991	14.8902
AT3G62790	10_rep2	10	2	17.7	2838	13.92
AT3G62790	12_rep2	12	2	17.7603	2935	14.3978
AT3G62790	14_rep2	14	2	15.961	3403	16.5483
AT3G62790	16_rep2	16	2	15.1415	3733	18.1734
AT3G62790	18_rep2	18	2	15.0738	3984	19.2911
AT3G62790	20_rep2	20	2	15.1219	4248	20.4172
AT3G62790	22_rep2	22	2	20.023	3733	17.7475
AT3G62800	6_rep1	6	1	2.30302	11281	55.2909
AT3G62800	8_rep1	8	1	2.44923	10580	52.4463
AT3G62800	10_rep1	10	1	2.84102	9956	49.0879
AT3G62800	12_rep1	12	1	2.77794	10382	50.9446
AT3G62800	14_rep1	14	1	3.62948	9527	46.5914
AT3G62800	16_rep1	16	1	4.33416	8949	43.7925
AT3G62800	18_rep1	18	1	5.58789	7964	39.2257
AT3G62800	20_rep1	20	1	5.8741	8326	40.3724
AT3G62800	22_rep1	22	1	7.37451	8102	39.1174
AT3G62800	6_rep2	6	2	2.33877	10918	53.5117
AT3G62800	8_rep2	8	2	1.73451	11564	57.5696
AT3G62800	10_rep2	10	2	2.59894	10383	50.927
AT3G62800	12_rep2	12	2	2.79707	10269	50.3753
AT3G62800	14_rep2	14	2	3.25662	9966	48.4633
AT3G62800	16_rep2	16	2	3.61724	9894	48.1671
AT3G62800	18_rep2	18	2	5.25469	8502	41.1679
AT3G62800	20_rep2	20	2	5.06684	9150	43.9777
AT3G62800	22_rep2	22	2	6.86365	8386	39.8688
AT3G62810	6_rep1	6	1	10.0159	4594	22.5163
AT3G62810	8_rep1	8	1	10.4772	4240	21.0182
AT3G62810	10_rep1	10	1	9.52373	4658	22.9662
AT3G62810	12_rep1	12	1	9.29795	5014	24.6038
AT3G62810	14_rep1	14	1	8.44624	5670	27.7289
AT3G62810	16_rep1	16	1	7.42129	6443	31.5292
AT3G62810	18_rep1	18	1	9.38628	5650	27.8284
AT3G62810	20_rep1	20	1	12.9749	4892	23.7211
AT3G62810	22_rep1	22	1	19.4719	3895	18.8055
AT3G62810	6_rep2	6	2	7.00738	5786	28.3586
AT3G62810	8_rep2	8	2	9.84513	4121	20.5158
AT3G62810	10_rep2	10	2	10.5969	4260	20.8946
AT3G62810	12_rep2	12	2	11.417	4180	20.5053
AT3G62810	14_rep2	14	2	9.1806	5197	25.2723
AT3G62810	16_rep2	16	2	14.3725	3891	18.9426
AT3G62810	18_rep2	18	2	13.4194	4381	21.2134
AT3G62810	20_rep2	20	2	11.4951	5336	25.6464
AT3G62810	22_rep2	22	2	14.9188	4782	22.7346
AT3G62820	6_rep1	6	1	26.0751	2119	10.3857
AT3G62820	8_rep1	8	1	16.9771	2901	14.3806
AT3G62820	10_rep1	10	1	15.4627	3187	15.7134
AT3G62820	12_rep1	12	1	6.50781	6472	31.7582
AT3G62820	14_rep1	14	1	3.43648	9783	47.8433
AT3G62820	16_rep1	16	1	4.65602	8619	42.1776
AT3G62820	18_rep1	18	1	3.68308	9948	48.9977
AT3G62820	20_rep1	20	1	3.57298	10740	52.0778
AT3G62820	22_rep1	22	1	4.4272	10533	50.8546
AT3G62820	6_rep2	6	2	21.2348	2439	11.9541
AT3G62820	8_rep2	8	2	17.2362	2641	13.1478
AT3G62820	10_rep2	10	2	10.1914	4405	21.6058
AT3G62820	12_rep2	12	2	10.032	4616	22.6441
AT3G62820	14_rep2	14	2	4.89949	8007	38.937
AT3G62820	16_rep2	16	2	5.74256	7613	37.0625
AT3G62820	18_rep2	18	2	3.32885	10740	52.0046
AT3G62820	20_rep2	20	2	2.97247	11666	56.0704
AT3G62820	22_rep2	22	2	4.96324	10024	47.6562
AT3G62830	6_rep1	6	1	10.1585	4543	22.2663
AT3G62830	8_rep1	8	1	9.78439	4461	22.1137
AT3G62830	10_rep1	10	1	9.9229	4515	22.2611
AT3G62830	12_rep1	12	1	12.1999	4119	20.212
AT3G62830	14_rep1	14	1	12.3749	4204	20.5595
AT3G62830	16_rep1	16	1	13.1668	4131	20.2153
AT3G62830	18_rep1	18	1	15.8709	3698	18.2141
AT3G62830	20_rep1	20	1	22.3437	3099	15.0269
AT3G62830	22_rep1	22	1	35.2221	2306	11.1336
AT3G62830	6_rep2	6	2	9.16265	4775	23.4034
AT3G62830	8_rep2	8	2	9.74964	4140	20.6103
AT3G62830	10_rep2	10	2	11.1494	4097	20.0952
AT3G62830	12_rep2	12	2	11.8354	4065	19.9411
AT3G62830	14_rep2	14	2	14.1475	3733	18.1531
AT3G62830	16_rep2	16	2	15.8547	3588	17.4675
AT3G62830	18_rep2	18	2	19.4584	3198	15.4852
AT3G62830	20_rep2	20	2	22.5818	3029	14.5583
AT3G62830	22_rep2	22	2	31.149	2493	11.8522
AT3G62840	6_rep1	6	1	37.4323	1597	7.82728
AT3G62840	8_rep1	8	1	32.3413	1740	8.62539
AT3G62840	10_rep1	10	1	30.3763	1829	9.01785
AT3G62840	12_rep1	12	1	30.352	1960	9.61774
AT3G62840	14_rep1	14	1	28.9172	2048	10.0156
AT3G62840	16_rep1	16	1	25.9576	2270	11.1084
AT3G62840	18_rep1	18	1	32.2336	1966	9.6833
AT3G62840	20_rep1	20	1	36.9967	1986	9.63002
AT3G62840	22_rep1	22	1	52.191	1578	7.61877
AT3G62840	6_rep2	6	2	29.8383	1872	9.17512
AT3G62840	8_rep2	8	2	37.6134	1420	7.06925
AT3G62840	10_rep2	10	2	39.2445	1456	7.14146
AT3G62840	12_rep2	12	2	41.5551	1425	6.99043
AT3G62840	14_rep2	14	2	36.3004	1661	8.07722
AT3G62840	16_rep2	16	2	43.2301	1495	7.27813
AT3G62840	18_rep2	18	2	47.649	1432	6.93395
AT3G62840	20_rep2	20	2	43.1977	1681	8.0794
AT3G62840	22_rep2	22	2	56.1863	1450	6.8936
AT3G62850	6_rep1	6	1	0	20403	100
AT3G62850	8_rep1	8	1	0	20173	100
AT3G62850	10_rep1	10	1	0	20282	100
AT3G62850	12_rep1	12	1	0	20379	100
AT3G62850	14_rep1	14	1	0	20448	100
AT3G62850	16_rep1	16	1	0	20435	100
AT3G62850	18_rep1	18	1	0	20303	100
AT3G62850	20_rep1	20	1	0	20623	100
AT3G62850	22_rep1	22	1	0	20712	100
AT3G62850	6_rep2	6	2	0	20403	100
AT3G62850	8_rep2	8	2	0	20087	100
AT3G62850	10_rep2	10	2	0	20388	100
AT3G62850	12_rep2	12	2	0	20385	100
AT3G62850	14_rep2	14	2	0.0172256	20361	99.0128
AT3G62850	16_rep2	16	2	0	20541	100
AT3G62850	18_rep2	18	2	0	20652	100
AT3G62850	20_rep2	20	2	0	20806	100
AT3G62850	22_rep2	22	2	0	21034	100
AT3G62860	6_rep1	6	1	1.30729	13589	66.603
AT3G62860	8_rep1	8	1	1.30173	13145	65.1614
AT3G62860	10_rep1	10	1	1.6779	12274	60.5167
AT3G62860	12_rep1	12	1	2.43456	11008	54.0164
AT3G62860	14_rep1	14	1	3.31159	9938	48.6013
AT3G62860	16_rep1	16	1	3.47645	10027	49.0678
AT3G62860	18_rep1	18	1	4.32891	9194	45.2839
AT3G62860	20_rep1	20	1	4.99979	9141	44.3243
AT3G62860	22_rep1	22	1	3.50493	11561	55.8179
AT3G62860	6_rep2	6	2	1.06077	13992	68.5782
AT3G62860	8_rep2	8	2	0.996154	13631	67.8598
AT3G62860	10_rep2	10	2	0.889427	14404	70.6494
AT3G62860	12_rep2	12	2	1.69961	12383	60.7456
AT3G62860	14_rep2	14	2	2.68382	10856	52.7913
AT3G62860	16_rep2	16	2	2.69774	11238	54.7101
AT3G62860	18_rep2	18	2	3.42733	10606	51.3558
AT3G62860	20_rep2	20	2	3.90257	10469	50.3172
AT3G62860	22_rep2	22	2	3.34975	11749	55.8572
AT3G62870	6_rep1	6	1	159.548	480	2.3526
AT3G62870	8_rep1	8	1	73.3109	882	4.37218
AT3G62870	10_rep1	10	1	45.3574	1304	6.42935
AT3G62870	12_rep1	12	1	52.1683	1232	6.04544
AT3G62870	14_rep1	14	1	47.6214	1296	6.33803
AT3G62870	16_rep1	16	1	54.6251	1169	5.72058
AT3G62870	18_rep1	18	1	51.2065	1287	6.33896
AT3G62870	20_rep1	20	1	117.136	649	3.14697
AT3G62870	22_rep1	22	1	139.599	576	2.781
AT3G62870	6_rep2	6	2	85.7634	767	3.75925
AT3G62870	8_rep2	8	2	74.1638	822	4.0922
AT3G62870	10_rep2	10	2	58.1424	1078	5.28742
AT3G62870	12_rep2	12	2	60.1977	1033	5.06745
AT3G62870	14_rep2	14	2	41.2158	1483	7.21163
AT3G62870	16_rep2	16	2	67.977	997	4.85371
AT3G62870	18_rep2	18	2	84.4871	849	4.11098
AT3G62870	20_rep2	20	2	88.4256	841	4.0421
AT3G62870	22_rep2	22	2	137.496	593	2.81925
AT3G62880	6_rep1	6	1	3.46304	9318	45.6698
AT3G62880	8_rep1	8	1	4.26404	7919	39.2554
AT3G62880	10_rep1	10	1	4.59062	7684	37.8858
AT3G62880	12_rep1	12	1	5.19088	7496	36.783
AT3G62880	14_rep1	14	1	6.19691	7036	34.4092
AT3G62880	16_rep1	16	1	5.36837	7916	38.7375
AT3G62880	18_rep1	18	1	6.15234	7531	37.093
AT3G62880	20_rep1	20	1	9.20713	6310	30.5969
AT3G62880	22_rep1	22	1	12.3153	5726	27.6458
AT3G62880	6_rep2	6	2	3.42446	9060	44.4052
AT3G62880	8_rep2	8	2	2.60717	9668	48.1306
AT3G62880	10_rep2	10	2	5.68704	6659	32.6614
AT3G62880	12_rep2	12	2	6.77078	6075	29.8013
AT3G62880	14_rep2	14	2	6.57046	6626	32.2214
AT3G62880	16_rep2	16	2	6.38013	7097	34.5504
AT3G62880	18_rep2	18	2	9.87235	5540	26.8255
AT3G62880	20_rep2	20	2	9.99679	5927	28.487
AT3G62880	22_rep2	22	2	12.7298	5452	25.9199
AT3G62890	6_rep1	6	1	0.100748	18812	92.2021
AT3G62890	8_rep1	8	1	0.0864783	18712	92.7576
AT3G62890	10_rep1	10	1	0.0517612	19319	95.2519
AT3G62890	12_rep1	12	1	0.0911727	18782	92.1635
AT3G62890	14_rep1	14	1	0.168834	17897	87.5245
AT3G62890	16_rep1	16	1	0.0957606	18675	91.3873
AT3G62890	18_rep1	18	1	0.0530022	19332	95.2175
AT3G62890	20_rep1	20	1	0.201828	17926	86.9224
AT3G62890	22_rep1	22	1	0.224605	18034	87.0703
AT3G62890	6_rep2	6	2	0.121725	18546	90.8984
AT3G62890	8_rep2	8	2	0.0676839	18908	94.1305
AT3G62890	10_rep2	10	2	0.0652293	19154	93.9474
AT3G62890	12_rep2	12	2	0.015965	20235	99.2642
AT3G62890	14_rep2	14	2	0.105446	18605	90.4736
AT3G62890	16_rep2	16	2	0.134932	18424	89.6938
AT3G62890	18_rep2	18	2	0.109109	18859	91.318
AT3G62890	20_rep2	20	2	0.0523464	19817	95.2466
AT3G62890	22_rep2	22	2	0.220335	18239	86.712
AT3G62900	6_rep1	6	1	2.67002	10621	52.0561
AT3G62900	8_rep1	8	1	2.04947	11370	56.3625
AT3G62900	10_rep1	10	1	2.34725	10831	53.402
AT3G62900	12_rep1	12	1	2.63393	10634	52.1812
AT3G62900	14_rep1	14	1	3.29318	9968	48.748
AT3G62900	16_rep1	16	1	3.67174	9760	47.7612
AT3G62900	18_rep1	18	1	3.8202	9796	48.249
AT3G62900	20_rep1	20	1	3.79469	10458	50.7104
AT3G62900	22_rep1	22	1	5.16419	9815	47.388
AT3G62900	6_rep2	6	2	1.93187	11753	57.6043
AT3G62900	8_rep2	8	2	1.87004	11231	55.9118
AT3G62900	10_rep2	10	2	2.25834	11064	54.2672
AT3G62900	12_rep2	12	2	2.76369	10332	50.6843
AT3G62900	14_rep2	14	2	3.17299	10100	49.115
AT3G62900	16_rep2	16	2	3.34418	10244	49.871
AT3G62900	18_rep2	18	2	3.84522	10042	48.6248
AT3G62900	20_rep2	20	2	4.55828	9679	46.5202
AT3G62900	22_rep2	22	2	5.42597	9549	45.3979
AT3G62907	6_rep1	6	1	0	20403	100
AT3G62907	8_rep1	8	1	0	20173	100
AT3G62907	10_rep1	10	1	0	20282	100
AT3G62907	12_rep1	12	1	0	20379	100
AT3G62907	14_rep1	14	1	0	20448	100
AT3G62907	16_rep1	16	1	0	20435	100
AT3G62907	18_rep1	18	1	0	20303	100
AT3G62907	20_rep1	20	1	0	20623	100
AT3G62907	22_rep1	22	1	0	20712	100
AT3G62907	6_rep2	6	2	0	20403	100
AT3G62907	8_rep2	8	2	0	20087	100
AT3G62907	10_rep2	10	2	0	20388	100
AT3G62907	12_rep2	12	2	0	20385	100
AT3G62907	14_rep2	14	2	0	20564	100
AT3G62907	16_rep2	16	2	0	20541	100
AT3G62907	18_rep2	18	2	0	20652	100
AT3G62907	20_rep2	20	2	0	20806	100
AT3G62907	22_rep2	22	2	0	21034	100
AT3G62910	6_rep1	6	1	19.6086	2707	13.2677
AT3G62910	8_rep1	8	1	16.9241	2911	14.4302
AT3G62910	10_rep1	10	1	12.2248	3829	18.8788
AT3G62910	12_rep1	12	1	11.5385	4283	21.0167
AT3G62910	14_rep1	14	1	8.7371	5530	27.0442
AT3G62910	16_rep1	16	1	8.80508	5709	27.9374
AT3G62910	18_rep1	18	1	6.92075	6968	34.3201
AT3G62910	20_rep1	20	1	6.58003	7779	37.72
AT3G62910	22_rep1	22	1	6.22674	8907	43.0041
AT3G62910	6_rep2	6	2	15.677	3132	15.3507
AT3G62910	8_rep2	8	2	11.8458	3574	17.7926
AT3G62910	10_rep2	10	2	10.4743	4305	21.1154
AT3G62910	12_rep2	12	2	8.91226	4994	24.4984
AT3G62910	14_rep2	14	2	7.82538	5864	28.5159
AT3G62910	16_rep2	16	2	8.5639	5804	28.2557
AT3G62910	18_rep2	18	2	8.49861	6205	30.0455
AT3G62910	20_rep2	20	2	6.52165	7927	38.0996
AT3G62910	22_rep2	22	2	6.40054	8722	41.4662
AT3G62920	6_rep1	6	1	2.49129	10938	53.6098
AT3G62920	8_rep1	8	1	2.42257	10626	52.6744
AT3G62920	10_rep1	10	1	4.84636	7444	36.7025
AT3G62920	12_rep1	12	1	5.24113	7448	36.5474
AT3G62920	14_rep1	14	1	5.53028	7533	36.8398
AT3G62920	16_rep1	16	1	7.28478	6522	31.9158
AT3G62920	18_rep1	18	1	5.39142	8131	40.0483
AT3G62920	20_rep1	20	1	6.30339	7979	38.6898
AT3G62920	22_rep1	22	1	12.4987	5665	27.3513
AT3G62920	6_rep2	6	2	4.54251	7696	37.7199
AT3G62920	8_rep2	8	2	4.21628	7401	36.8447
AT3G62920	10_rep2	10	2	5.65829	6676	32.7448
AT3G62920	12_rep2	12	2	6.91012	5987	29.3696
AT3G62920	14_rep2	14	2	5.8496	7156	34.7987
AT3G62920	16_rep2	16	2	5.77741	7577	36.8872
AT3G62920	18_rep2	18	2	6.39132	7527	36.4468
AT3G62920	20_rep2	20	2	12.1515	5142	24.714
AT3G62920	22_rep2	22	2	10.796	6166	29.3144
AT3G62930	6_rep1	6	1	11.2975	4198	20.5754
AT3G62930	8_rep1	8	1	8.77601	4847	24.0272
AT3G62930	10_rep1	10	1	14.0852	3439	16.9559
AT3G62930	12_rep1	12	1	13.356	3834	18.8135
AT3G62930	14_rep1	14	1	9.61684	5156	25.2152
AT3G62930	16_rep1	16	1	6.2121	7243	35.4441
AT3G62930	18_rep1	18	1	3.2489	10548	51.9529
AT3G62930	20_rep1	20	1	3.20243	11220	54.4053
AT3G62930	22_rep1	22	1	0.901752	15650	75.5601
AT3G62930	6_rep2	6	2	9.14537	4784	23.4475
AT3G62930	8_rep2	8	2	6.42161	5589	27.824
AT3G62930	10_rep2	10	2	10.8728	4180	20.5023
AT3G62930	12_rep2	12	2	5.88156	6718	32.9556
AT3G62930	14_rep2	14	2	9.62948	5022	24.4213
AT3G62930	16_rep2	16	2	7.91421	6126	29.8233
AT3G62930	18_rep2	18	2	7.62819	6722	32.5489
AT3G62930	20_rep2	20	2	8.39514	6686	32.135
AT3G62930	22_rep2	22	2	5.27975	9689	46.0635
AT3G62940	6_rep1	6	1	9.17154	4928	24.1533
AT3G62940	8_rep1	8	1	7.42028	5492	27.2245
AT3G62940	10_rep1	10	1	5.3606	6937	34.2027
AT3G62940	12_rep1	12	1	5.32933	7367	36.15
AT3G62940	14_rep1	14	1	5.26361	7754	37.9206
AT3G62940	16_rep1	16	1	5.36909	7915	38.7326
AT3G62940	18_rep1	18	1	5.24139	8263	40.6984
AT3G62940	20_rep1	20	1	6.61885	7749	37.5746
AT3G62940	22_rep1	22	1	9.16081	7075	34.1589
AT3G62940	6_rep2	6	2	6.74931	5946	29.1428
AT3G62940	8_rep2	8	2	5.05245	6576	32.7376
AT3G62940	10_rep2	10	2	5.09267	7187	35.2511
AT3G62940	12_rep2	12	2	4.42876	8096	39.7155
AT3G62940	14_rep2	14	2	4.18133	8758	42.589
AT3G62940	16_rep2	16	2	5.39246	7929	38.6008
AT3G62940	18_rep2	18	2	5.54514	8229	39.846
AT3G62940	20_rep2	20	2	5.94391	8385	40.3009
AT3G62940	22_rep2	22	2	6.34872	8764	41.6659
AT3G62950	6_rep1	6	1	27.4279	2051	10.0524
AT3G62950	8_rep1	8	1	37.864	1544	7.65379
AT3G62950	10_rep1	10	1	52.4033	1145	5.6454
AT3G62950	12_rep1	12	1	62.8726	1049	5.14746
AT3G62950	14_rep1	14	1	64.2061	993	4.85622
AT3G62950	16_rep1	16	1	49.8269	1269	6.20993
AT3G62950	18_rep1	18	1	26.7881	2329	11.4712
AT3G62950	20_rep1	20	1	18.1009	3746	18.1642
AT3G62950	22_rep1	22	1	3.9687	11041	53.3073
AT3G62950	6_rep2	6	2	46.1977	1314	6.44023
AT3G62950	8_rep2	8	2	44.2467	1265	6.29761
AT3G62950	10_rep2	10	2	49.5497	1213	5.94958
AT3G62950	12_rep2	12	2	44.9698	1336	6.55384
AT3G62950	14_rep2	14	2	62.4845	1012	4.92122
AT3G62950	16_rep2	16	2	50.963	1310	6.37749
AT3G62950	18_rep2	18	2	50.1879	1360	6.58532
AT3G62950	20_rep2	20	2	51.7631	1390	6.68077
AT3G62950	22_rep2	22	2	32.4347	2405	11.4339
AT3G62960	6_rep1	6	1	0	20403	100
AT3G62960	8_rep1	8	1	0.494207	15868	78.6596
AT3G62960	10_rep1	10	1	0.160193	17964	88.5711
AT3G62960	12_rep1	12	1	0.858372	14631	71.7945
AT3G62960	14_rep1	14	1	0.985838	14382	70.3345
AT3G62960	16_rep1	16	1	1.85467	12666	61.9819
AT3G62960	18_rep1	18	1	4.34284	9176	45.1953
AT3G62960	20_rep1	20	1	2.71385	11896	57.6832
AT3G62960	22_rep1	22	1	3.58681	11479	55.422
AT3G62960	6_rep2	6	2	0.157546	18130	88.8595
AT3G62960	8_rep2	8	2	0	20087	100
AT3G62960	10_rep2	10	2	1.33085	13127	64.3859
AT3G62960	12_rep2	12	2	2.12233	11506	56.4435
AT3G62960	14_rep2	14	2	3.7441	9293	45.1906
AT3G62960	16_rep2	16	2	3.54108	10000	48.6831
AT3G62960	18_rep2	18	2	1.60181	13551	65.6159
AT3G62960	20_rep2	20	2	2.7575	11956	57.4642
AT3G62960	22_rep2	22	2	2.08989	13495	64.158
AT3G62970	6_rep1	6	1	2.26732	11340	55.5801
AT3G62970	8_rep1	8	1	3.14143	9383	46.5127
AT3G62970	10_rep1	10	1	2.9976	9704	47.8454
AT3G62970	12_rep1	12	1	4.00143	8723	42.8039
AT3G62970	14_rep1	14	1	4.77141	8214	40.1702
AT3G62970	16_rep1	16	1	6.26626	7202	35.2435
AT3G62970	18_rep1	18	1	4.4217	9099	44.816
AT3G62970	20_rep1	20	1	5.60151	8591	41.6574
AT3G62970	22_rep1	22	1	5.64852	9378	45.2781
AT3G62970	6_rep2	6	2	2.2917	11006	53.943
AT3G62970	8_rep2	8	2	2.90582	9149	45.5469
AT3G62970	10_rep2	10	2	3.2964	9205	45.1491
AT3G62970	12_rep2	12	2	3.43057	9312	45.6806
AT3G62970	14_rep2	14	2	4.38901	8539	41.524
AT3G62970	16_rep2	16	2	5.5698	7772	37.8365
AT3G62970	18_rep2	18	2	5.37888	8380	40.5772
AT3G62970	20_rep2	20	2	5.29962	8933	42.9347
AT3G62970	22_rep2	22	2	4.93159	10048	47.7703
AT3G62980	6_rep1	6	1	21.9363	2434	11.9296
AT3G62980	8_rep1	8	1	22.616	2303	11.4162
AT3G62980	10_rep1	10	1	22.4219	2331	11.4929
AT3G62980	12_rep1	12	1	24.5979	2311	11.3401
AT3G62980	14_rep1	14	1	27.3432	2155	10.5389
AT3G62980	16_rep1	16	1	26.5237	2224	10.8833
AT3G62980	18_rep1	18	1	25.228	2456	12.0967
AT3G62980	20_rep1	20	1	22.7589	3057	14.8233
AT3G62980	22_rep1	22	1	20.5948	3729	18.0041
AT3G62980	6_rep2	6	2	20.6122	2503	12.2678
AT3G62980	8_rep2	8	2	20.4167	2287	11.3855
AT3G62980	10_rep2	10	2	25.5033	2111	10.3541
AT3G62980	12_rep2	12	2	24.5687	2227	10.9247
AT3G62980	14_rep2	14	2	24.6465	2339	11.3742
AT3G62980	16_rep2	16	2	28.0399	2201	10.7152
AT3G62980	18_rep2	18	2	29.1091	2232	10.8077
AT3G62980	20_rep2	20	2	27.0884	2606	12.5252
AT3G62980	22_rep2	22	2	24.066	3172	15.0803
AT3G62988	6_rep1	6	1	0	20403	100
AT3G62988	8_rep1	8	1	0	20173	100
AT3G62988	10_rep1	10	1	0	20282	100
AT3G62988	12_rep1	12	1	0	20379	100
AT3G62988	14_rep1	14	1	0	20448	100
AT3G62988	16_rep1	16	1	0	20435	100
AT3G62988	18_rep1	18	1	0	20303	100
AT3G62988	20_rep1	20	1	0	20623	100
AT3G62988	22_rep1	22	1	0	20712	100
AT3G62988	6_rep2	6	2	0	20403	100
AT3G62988	8_rep2	8	2	0	20087	100
AT3G62988	10_rep2	10	2	0	20388	100
AT3G62988	12_rep2	12	2	0	20385	100
AT3G62988	14_rep2	14	2	0	20564	100
AT3G62988	16_rep2	16	2	0	20541	100
AT3G62988	18_rep2	18	2	0	20652	100
AT3G62988	20_rep2	20	2	0	20806	100
AT3G62988	22_rep2	22	2	0	21034	100
AT3G62990	6_rep1	6	1	0	20403	100
AT3G62990	8_rep1	8	1	0	20173	100
AT3G62990	10_rep1	10	1	0.0773132	18899	93.1811
AT3G62990	12_rep1	12	1	0	20379	100
AT3G62990	14_rep1	14	1	0.343034	16747	81.9004
AT3G62990	16_rep1	16	1	0.0599595	19208	93.9956
AT3G62990	18_rep1	18	1	0.135176	18239	89.834
AT3G62990	20_rep1	20	1	0.078437	19212	93.1581
AT3G62990	22_rep1	22	1	0.102678	19091	92.1736
AT3G62990	6_rep2	6	2	0	20403	100
AT3G62990	8_rep2	8	2	0	20087	100
AT3G62990	10_rep2	10	2	0	20388	100
AT3G62990	12_rep2	12	2	0.0781486	18939	92.9065
AT3G62990	14_rep2	14	2	0.0715568	19113	92.944
AT3G62990	16_rep2	16	2	0	20541	100
AT3G62990	18_rep2	18	2	0.0871909	19144	92.698
AT3G62990	20_rep2	20	2	0	20806	100
AT3G62990	22_rep2	22	2	0	21034	100
AT3G63000	6_rep1	6	1	10.3528	4479	21.9527
AT3G63000	8_rep1	8	1	9.56131	4547	22.54
AT3G63000	10_rep1	10	1	11.5974	3989	19.6677
AT3G63000	12_rep1	12	1	12.7148	3981	19.5348
AT3G63000	14_rep1	14	1	15.1236	3575	17.4834
AT3G63000	16_rep1	16	1	14.2911	3839	18.7864
AT3G63000	18_rep1	18	1	21.5074	2830	13.9388
AT3G63000	20_rep1	20	1	24.9216	2822	13.6838
AT3G63000	22_rep1	22	1	32.3427	2489	12.0172
AT3G63000	6_rep2	6	2	9.54259	4648	22.781
AT3G63000	8_rep2	8	2	9.19528	4333	21.5712
AT3G63000	10_rep2	10	2	11.7313	3956	19.4036
AT3G63000	12_rep2	12	2	12.7023	3848	18.8766
AT3G63000	14_rep2	14	2	15.1237	3553	17.2778
AT3G63000	16_rep2	16	2	14.2237	3919	19.0789
AT3G63000	18_rep2	18	2	18.6477	3332	16.134
AT3G63000	20_rep2	20	2	21.4381	3166	15.2168
AT3G63000	22_rep2	22	2	28.3245	2711	12.8887
AT3G63010	6_rep1	6	1	0.92391	14668	71.8914
AT3G63010	8_rep1	8	1	0.750258	14859	73.6579
AT3G63010	10_rep1	10	1	1.20372	13471	66.4185
AT3G63010	12_rep1	12	1	1.7809	12267	60.1943
AT3G63010	14_rep1	14	1	2.98246	10418	50.9487
AT3G63010	16_rep1	16	1	2.68	11197	54.7932
AT3G63010	18_rep1	18	1	7.54558	6565	32.3351
AT3G63010	20_rep1	20	1	9.87684	6044	29.3071
AT3G63010	22_rep1	22	1	21.7198	3553	17.1543
AT3G63010	6_rep2	6	2	1.33263	13225	64.8189
AT3G63010	8_rep2	8	2	0.690147	14764	73.5003
AT3G63010	10_rep2	10	2	1.2014	13469	66.0634
AT3G63010	12_rep2	12	2	2.1143	11524	56.5318
AT3G63010	14_rep2	14	2	2.8862	10511	51.1136
AT3G63010	16_rep2	16	2	2.94219	10857	52.8553
AT3G63010	18_rep2	18	2	5.12994	8626	41.7684
AT3G63010	20_rep2	20	2	8.9713	6416	30.8373
AT3G63010	22_rep2	22	2	17.2914	4204	19.9867
AT3G63020	6_rep1	6	1	0	20403	100
AT3G63020	8_rep1	8	1	0	20173	100
AT3G63020	10_rep1	10	1	0	20282	100
AT3G63020	12_rep1	12	1	0	20379	100
AT3G63020	14_rep1	14	1	0	20448	100
AT3G63020	16_rep1	16	1	0	20435	100
AT3G63020	18_rep1	18	1	0	20303	100
AT3G63020	20_rep1	20	1	0	20623	100
AT3G63020	22_rep1	22	1	0	20712	100
AT3G63020	6_rep2	6	2	0	20403	100
AT3G63020	8_rep2	8	2	0	20087	100
AT3G63020	10_rep2	10	2	0	20388	100
AT3G63020	12_rep2	12	2	0	20385	100
AT3G63020	14_rep2	14	2	0	20564	100
AT3G63020	16_rep2	16	2	0	20541	100
AT3G63020	18_rep2	18	2	0.0397122	19994	96.8139
AT3G63020	20_rep2	20	2	0	20806	100
AT3G63020	22_rep2	22	2	0	21034	100
AT3G63030	6_rep1	6	1	1.30289	13609	66.701
AT3G63030	8_rep1	8	1	1.41329	12845	63.6742
AT3G63030	10_rep1	10	1	1.54416	12601	62.129
AT3G63030	12_rep1	12	1	1.66079	12520	61.4358
AT3G63030	14_rep1	14	1	3.75645	9357	45.76
AT3G63030	16_rep1	16	1	3.46929	10037	49.1167
AT3G63030	18_rep1	18	1	6.84608	7010	34.5269
AT3G63030	20_rep1	20	1	6.83971	7625	36.9733
AT3G63030	22_rep1	22	1	11.6624	5964	28.7949
AT3G63030	6_rep2	6	2	1.36932	13136	64.3827
AT3G63030	8_rep2	8	2	0.851964	14160	70.4934
AT3G63030	10_rep2	10	2	1.09383	13782	67.5986
AT3G63030	12_rep2	12	2	2.09645	11563	56.7231
AT3G63030	14_rep2	14	2	3.27167	9941	48.3418
AT3G63030	16_rep2	16	2	3.88612	9529	46.3901
AT3G63030	18_rep2	18	2	5.52918	8245	39.9235
AT3G63030	20_rep2	20	2	7.00846	7551	36.2924
AT3G63030	22_rep2	22	2	7.53833	7922	37.6628
AT3G63040	6_rep1	6	1	0	20403	100
AT3G63040	8_rep1	8	1	0	20173	100
AT3G63040	10_rep1	10	1	0	20282	100
AT3G63040	12_rep1	12	1	0	20379	100
AT3G63040	14_rep1	14	1	0	20448	100
AT3G63040	16_rep1	16	1	0	20435	100
AT3G63040	18_rep1	18	1	0	20303	100
AT3G63040	20_rep1	20	1	0	20623	100
AT3G63040	22_rep1	22	1	0	20712	100
AT3G63040	6_rep2	6	2	0	20403	100
AT3G63040	8_rep2	8	2	0	20087	100
AT3G63040	10_rep2	10	2	0	20388	100
AT3G63040	12_rep2	12	2	0	20385	100
AT3G63040	14_rep2	14	2	0	20564	100
AT3G63040	16_rep2	16	2	0	20541	100
AT3G63040	18_rep2	18	2	0	20652	100
AT3G63040	20_rep2	20	2	0	20806	100
AT3G63040	22_rep2	22	2	0	21034	100
AT3G63050	6_rep1	6	1	0.126181	18549	90.9131
AT3G63050	8_rep1	8	1	0.131058	18207	90.2543
AT3G63050	10_rep1	10	1	0.262548	17223	84.9177
AT3G63050	12_rep1	12	1	0.236366	17387	85.3182
AT3G63050	14_rep1	14	1	0	20448	100
AT3G63050	16_rep1	16	1	0.101693	18596	91.0007
AT3G63050	18_rep1	18	1	0.300233	16979	83.628
AT3G63050	20_rep1	20	1	0.638396	15969	77.433
AT3G63050	22_rep1	22	1	1.55455	14309	69.0856
AT3G63050	6_rep2	6	2	0	20403	100
AT3G63050	8_rep2	8	2	0	20087	100
AT3G63050	10_rep2	10	2	0.353811	16643	81.6314
AT3G63050	12_rep2	12	2	0	20385	100
AT3G63050	14_rep2	14	2	0.211596	17606	85.6156
AT3G63050	16_rep2	16	2	0.35874	16841	81.9872
AT3G63050	18_rep2	18	2	0.918286	15132	73.2714
AT3G63050	20_rep2	20	2	0.730139	15848	76.1703
AT3G63050	22_rep2	22	2	0.63506	16432	78.1211
AT3G63052	6_rep1	6	1	2017.24	85	0.416605
AT3G63052	8_rep1	8	1	2620.7	66	0.32717
AT3G63052	10_rep1	10	1	1753.5	81	0.399369
AT3G63052	12_rep1	12	1	2765.11	62	0.304235
AT3G63052	14_rep1	14	1	2671.77	55	0.268975
AT3G63052	16_rep1	16	1	2660.23	53	0.259359
AT3G63052	18_rep1	18	1	3702	26	0.12806
AT3G63052	20_rep1	20	1	4982.24	17	0.0824322
AT3G63052	22_rep1	22	1	5255.7	12	0.0579374
AT3G63052	6_rep2	6	2	2135.11	77	0.377395
AT3G63052	8_rep2	8	2	3606.04	49	0.243939
AT3G63052	10_rep2	10	2	3216.87	51	0.250147
AT3G63052	12_rep2	12	2	3197.4	45	0.220751
AT3G63052	14_rep2	14	2	3190.46	43	0.209103
AT3G63052	16_rep2	16	2	3541.92	40	0.194732
AT3G63052	18_rep2	18	2	3626.75	35	0.169475
AT3G63052	20_rep2	20	2	3723.57	30	0.144189
AT3G63052	22_rep2	22	2	5968.64	17	0.0808215
AT3G63060	6_rep1	6	1	0.0752811	19135	93.7852
AT3G63060	8_rep1	8	1	0.0801005	18793	93.1592
AT3G63060	10_rep1	10	1	0.0800587	18855	92.9642
AT3G63060	12_rep1	12	1	0.115346	18490	90.7307
AT3G63060	14_rep1	14	1	0.092672	18716	91.5297
AT3G63060	16_rep1	16	1	0.0427623	19540	95.6203
AT3G63060	18_rep1	18	1	0.0388395	19622	96.6458
AT3G63060	20_rep1	20	1	0.115924	18758	90.9567
AT3G63060	22_rep1	22	1	0.250662	17866	86.2592
AT3G63060	6_rep2	6	2	0.0288338	19968	97.868
AT3G63060	8_rep2	8	2	0.101909	18349	91.3476
AT3G63060	10_rep2	10	2	0.157231	18041	88.4883
AT3G63060	12_rep2	12	2	0.0932615	18702	91.7439
AT3G63060	14_rep2	14	2	0.029109	20018	97.3449
AT3G63060	16_rep2	16	2	0.0633222	19363	94.2651
AT3G63060	18_rep2	18	2	0.154811	18365	88.926
AT3G63060	20_rep2	20	2	0.0915651	19180	92.1849
AT3G63060	22_rep2	22	2	0.182516	18567	88.2714
AT3G63070	6_rep1	6	1	3.90892	8723	42.7535
AT3G63070	8_rep1	8	1	2.3821	10716	53.1205
AT3G63070	10_rep1	10	1	2.49434	10558	52.056
AT3G63070	12_rep1	12	1	2.77787	10383	50.9495
AT3G63070	14_rep1	14	1	2.91417	10526	51.4769
AT3G63070	16_rep1	16	1	3.32915	10213	49.978
AT3G63070	18_rep1	18	1	3.76492	9843	48.4805
AT3G63070	20_rep1	20	1	3.91487	10313	50.0073
AT3G63070	22_rep1	22	1	4.73638	10240	49.4399
AT3G63070	6_rep2	6	2	2.54029	10507	51.4973
AT3G63070	8_rep2	8	2	2.17897	10546	52.5016
AT3G63070	10_rep2	10	2	2.46831	10648	52.2268
AT3G63070	12_rep2	12	2	2.42182	10960	53.765
AT3G63070	14_rep2	14	2	2.86012	10567	51.3859
AT3G63070	16_rep2	16	2	3.23567	10407	50.6645
AT3G63070	18_rep2	18	2	3.4415	10584	51.2493
AT3G63070	20_rep2	20	2	3.92449	10443	50.1923
AT3G63070	22_rep2	22	2	4.9281	10052	47.7893
AT3G63080	6_rep1	6	1	11.7867	4066	19.9284
AT3G63080	8_rep1	8	1	18.4978	2709	13.4288
AT3G63080	10_rep1	10	1	17.1406	2924	14.4167
AT3G63080	12_rep1	12	1	21.6969	2548	12.5031
AT3G63080	14_rep1	14	1	25.5608	2267	11.0867
AT3G63080	16_rep1	16	1	27.1086	2178	10.6582
AT3G63080	18_rep1	18	1	30.8902	2042	10.0576
AT3G63080	20_rep1	20	1	33.4441	2187	10.6047
AT3G63080	22_rep1	22	1	40.2301	2042	9.85902
AT3G63080	6_rep2	6	2	18.108	2756	13.5078
AT3G63080	8_rep2	8	2	13.0562	3311	16.4833
AT3G63080	10_rep2	10	2	19.8538	2566	12.5858
AT3G63080	12_rep2	12	2	19.7956	2649	12.9948
AT3G63080	14_rep2	14	2	24.4533	2350	11.4277
AT3G63080	16_rep2	16	2	23.7696	2537	12.3509
AT3G63080	18_rep2	18	2	25.4788	2505	12.1296
AT3G63080	20_rep2	20	2	32.9746	2126	10.2182
AT3G63080	22_rep2	22	2	34.5182	2260	10.7445
AT3G63088	6_rep1	6	1	2.34605	11195	54.8694
AT3G63088	8_rep1	8	1	1.43118	12793	63.4164
AT3G63088	10_rep1	10	1	2.07246	11402	56.2173
AT3G63088	12_rep1	12	1	3.83345	8928	43.8098
AT3G63088	14_rep1	14	1	2.83722	10651	52.0882
AT3G63088	16_rep1	16	1	0.56698	15819	77.4113
AT3G63088	18_rep1	18	1	0	20303	100
AT3G63088	20_rep1	20	1	0	20623	100
AT3G63088	22_rep1	22	1	0	20712	100
AT3G63088	6_rep2	6	2	1.14977	13728	67.2842
AT3G63088	8_rep2	8	2	1.55068	12053	60.004
AT3G63088	10_rep2	10	2	1.63769	12362	60.6337
AT3G63088	12_rep2	12	2	0.758836	14901	73.0979
AT3G63088	14_rep2	14	2	2.32236	11463	55.743
AT3G63088	16_rep2	16	2	0.807199	15161	73.8085
AT3G63088	18_rep2	18	2	1.70774	13327	64.5313
AT3G63088	20_rep2	20	2	2.5804	12210	58.685
AT3G63088	22_rep2	22	2	1.65671	14213	67.5716
AT3G63090	6_rep1	6	1	1.91098	12101	59.3099
AT3G63090	8_rep1	8	1	1.33599	13048	64.6805
AT3G63090	10_rep1	10	1	0.942933	14243	70.2248
AT3G63090	12_rep1	12	1	0.738938	15002	73.615
AT3G63090	14_rep1	14	1	0.812467	14897	72.8531
AT3G63090	16_rep1	16	1	1.01306	14527	71.0888
AT3G63090	18_rep1	18	1	0.921003	14748	72.6395
AT3G63090	20_rep1	20	1	1.74116	13477	65.3494
AT3G63090	22_rep1	22	1	4.33123	10624	51.2939
AT3G63090	6_rep2	6	2	0.738283	15050	73.7637
AT3G63090	8_rep2	8	2	0.937611	13834	68.8704
AT3G63090	10_rep2	10	2	0.92512	14291	70.0952
AT3G63090	12_rep2	12	2	1.0073	14104	69.1881
AT3G63090	14_rep2	14	2	1.19066	13817	67.1902
AT3G63090	16_rep2	16	2	1.2247	14044	68.3706
AT3G63090	18_rep2	18	2	1.91621	12934	62.6283
AT3G63090	20_rep2	20	2	1.98323	13144	63.1741
AT3G63090	22_rep2	22	2	3.3065	11798	56.0901
AT3G63095	6_rep1	6	1	0.0597448	19341	94.7949
AT3G63095	8_rep1	8	1	0.0668836	18991	94.1407
AT3G63095	10_rep1	10	1	0.0664961	19075	94.0489
AT3G63095	12_rep1	12	1	0.0580815	19269	94.5532
AT3G63095	14_rep1	14	1	0.0136277	20341	99.4767
AT3G63095	16_rep1	16	1	0.0393985	19612	95.9726
AT3G63095	18_rep1	18	1	0	20303	100
AT3G63095	20_rep1	20	1	0	20623	100
AT3G63095	22_rep1	22	1	0	20712	100
AT3G63095	6_rep2	6	2	0.0346662	19827	97.1769
AT3G63095	8_rep2	8	2	0	20087	100
AT3G63095	10_rep2	10	2	0.0244751	20032	98.2539
AT3G63095	12_rep2	12	2	0.0716083	19046	93.4314
AT3G63095	14_rep2	14	2	0.0222375	20204	98.2494
AT3G63095	16_rep2	16	2	0	20541	100
AT3G63095	18_rep2	18	2	0	20652	100
AT3G63095	20_rep2	20	2	0.0241822	20499	98.5245
AT3G63095	22_rep2	22	2	0	21034	100
AT3G63110	6_rep1	6	1	5.69699	6877	33.7058
AT3G63110	8_rep1	8	1	8.49587	4968	24.627
AT3G63110	10_rep1	10	1	12.8899	3676	18.1244
AT3G63110	12_rep1	12	1	17.5499	3074	15.0842
AT3G63110	14_rep1	14	1	12.725	4118	20.1389
AT3G63110	16_rep1	16	1	11.2916	4660	22.804
AT3G63110	18_rep1	18	1	6.39118	7341	36.1572
AT3G63110	20_rep1	20	1	5.61461	8579	41.5992
AT3G63110	22_rep1	22	1	3.44418	11622	56.1124
AT3G63110	6_rep2	6	2	5.77409	6630	32.4952
AT3G63110	8_rep2	8	2	7.13839	5177	25.7729
AT3G63110	10_rep2	10	2	12.4812	3788	18.5796
AT3G63110	12_rep2	12	2	13.4078	3701	18.1555
AT3G63110	14_rep2	14	2	11.1865	4502	21.8926
AT3G63110	16_rep2	16	2	11.8654	4547	22.1362
AT3G63110	18_rep2	18	2	9.08507	5913	28.6316
AT3G63110	20_rep2	20	2	7.01397	7547	36.2732
AT3G63110	22_rep2	22	2	7.77244	7759	36.8879
AT3G63120	6_rep1	6	1	12.178	3964	19.4285
AT3G63120	8_rep1	8	1	10.3472	4284	21.2363
AT3G63120	10_rep1	10	1	9.62963	4617	22.764
AT3G63120	12_rep1	12	1	9.54902	4917	24.1278
AT3G63120	14_rep1	14	1	10.1776	4920	24.061
AT3G63120	16_rep1	16	1	13.1596	4132	20.2202
AT3G63120	18_rep1	18	1	10.5124	5203	25.6268
AT3G63120	20_rep1	20	1	14.1763	4548	22.053
AT3G63120	22_rep1	22	1	15.4637	4781	23.0832
AT3G63120	6_rep2	6	2	10.4787	4315	21.1489
AT3G63120	8_rep2	8	2	8.03282	4742	23.6073
AT3G63120	10_rep2	10	2	8.70376	4937	24.2152
AT3G63120	12_rep2	12	2	8.94574	4981	24.4346
AT3G63120	14_rep2	14	2	7.41612	6114	29.7316
AT3G63120	16_rep2	16	2	9.59665	5321	25.9043
AT3G63120	18_rep2	18	2	11.1612	5076	24.5787
AT3G63120	20_rep2	20	2	10.3001	5795	27.8525
AT3G63120	22_rep2	22	2	11.3259	5965	28.3588
AT3G63130	6_rep1	6	1	5.72108	6855	33.598
AT3G63130	8_rep1	8	1	4.08544	8119	40.2469
AT3G63130	10_rep1	10	1	3.21543	9367	46.1838
AT3G63130	12_rep1	12	1	2.90868	10183	49.9681
AT3G63130	14_rep1	14	1	2.53651	11135	54.4552
AT3G63130	16_rep1	16	1	2.88385	10888	53.2811
AT3G63130	18_rep1	18	1	2.74705	11264	55.4795
AT3G63130	20_rep1	20	1	3.75049	10519	51.0062
AT3G63130	22_rep1	22	1	5.4691	9533	46.0265
AT3G63130	6_rep2	6	2	4.36754	7890	38.6708
AT3G63130	8_rep2	8	2	3.39759	8419	41.9127
AT3G63130	10_rep2	10	2	3.1935	9371	45.9633
AT3G63130	12_rep2	12	2	2.93756	10041	49.2568
AT3G63130	14_rep2	14	2	2.53726	11117	54.0605
AT3G63130	16_rep2	16	2	3.32064	10283	50.0609
AT3G63130	18_rep2	18	2	3.71088	10222	49.4964
AT3G63130	20_rep2	20	2	3.4323	11058	53.1481
AT3G63130	22_rep2	22	2	4.72051	10241	48.6878
AT3G63140	6_rep1	6	1	204.019	396	1.94089
AT3G63140	8_rep1	8	1	204.49	362	1.79448
AT3G63140	10_rep1	10	1	219.894	322	1.58761
AT3G63140	12_rep1	12	1	189.24	367	1.80087
AT3G63140	14_rep1	14	1	142.527	464	2.26917
AT3G63140	16_rep1	16	1	127.464	504	2.46636
AT3G63140	18_rep1	18	1	96.9823	681	3.35418
AT3G63140	20_rep1	20	1	66.2693	1146	5.5569
AT3G63140	22_rep1	22	1	52.8027	1565	7.55601
AT3G63140	6_rep2	6	2	212.713	353	1.73014
AT3G63140	8_rep2	8	2	207.188	327	1.62792
AT3G63140	10_rep2	10	2	210.345	340	1.66765
AT3G63140	12_rep2	12	2	181.788	377	1.8494
AT3G63140	14_rep2	14	2	155.261	426	2.07158
AT3G63140	16_rep2	16	2	161.227	443	2.15666
AT3G63140	18_rep2	18	2	124.43	575	2.78423
AT3G63140	20_rep2	20	2	99.4309	756	3.63357
AT3G63140	22_rep2	22	2	56.4768	1442	6.85557
AT3G63150	6_rep1	6	1	5.14669	7385	36.1957
AT3G63150	8_rep1	8	1	5.44681	6820	33.8076
AT3G63150	10_rep1	10	1	6.22046	6306	31.0916
AT3G63150	12_rep1	12	1	6.25355	6645	32.6071
AT3G63150	14_rep1	14	1	7.0668	6444	31.5141
AT3G63150	16_rep1	16	1	8.03796	6114	29.9193
AT3G63150	18_rep1	18	1	8.78786	5944	29.2765
AT3G63150	20_rep1	20	1	9.29407	6272	30.4126
AT3G63150	22_rep1	22	1	12.8667	5556	26.825
AT3G63150	6_rep2	6	2	5.04753	7193	35.2546
AT3G63150	8_rep2	8	2	4.21051	7407	36.8746
AT3G63150	10_rep2	10	2	5.237	7052	34.589
AT3G63150	12_rep2	12	2	5.6424	6918	33.9367
AT3G63150	14_rep2	14	2	6.38652	6754	32.8438
AT3G63150	16_rep2	16	2	6.98927	6687	32.5544
AT3G63150	18_rep2	18	2	7.3332	6896	33.3914
AT3G63150	20_rep2	20	2	8.08069	6880	33.0674
AT3G63150	22_rep2	22	2	10.0124	6504	30.9214
AT3G63160	6_rep1	6	1	387.763	225	1.10278
AT3G63160	8_rep1	8	1	422.294	204	1.01125
AT3G63160	10_rep1	10	1	364.229	213	1.05019
AT3G63160	12_rep1	12	1	266.288	290	1.42303
AT3G63160	14_rep1	14	1	137.274	479	2.34253
AT3G63160	16_rep1	16	1	145.573	458	2.24125
AT3G63160	18_rep1	18	1	79.2445	840	4.13732
AT3G63160	20_rep1	20	1	32.6865	2244	10.8811
AT3G63160	22_rep1	22	1	23.819	3272	15.7976
AT3G63160	6_rep2	6	2	340.624	242	1.1861
AT3G63160	8_rep2	8	2	456.092	184	0.916015
AT3G63160	10_rep2	10	2	374.157	215	1.05454
AT3G63160	12_rep2	12	2	251.524	295	1.44714
AT3G63160	14_rep2	14	2	225.437	319	1.55125
AT3G63160	16_rep2	16	2	221.631	336	1.63575
AT3G63160	18_rep2	18	2	131.485	549	2.65834
AT3G63160	20_rep2	20	2	83.3788	899	4.32087
AT3G63160	22_rep2	22	2	74.7493	1091	5.18684
AT3G63170	6_rep1	6	1	13.2468	3713	18.1983
AT3G63170	8_rep1	8	1	12.9632	3614	17.915
AT3G63170	10_rep1	10	1	9.44119	4688	23.1141
AT3G63170	12_rep1	12	1	8.66245	5293	25.9728
AT3G63170	14_rep1	14	1	8.79736	5486	26.829
AT3G63170	16_rep1	16	1	7.87565	6189	30.2863
AT3G63170	18_rep1	18	1	6.77636	7064	34.7929
AT3G63170	20_rep1	20	1	8.52654	6665	32.3183
AT3G63170	22_rep1	22	1	10.5912	6370	30.7551
AT3G63170	6_rep2	6	2	13.3878	3592	17.6053
AT3G63170	8_rep2	8	2	11.2656	3714	18.4896
AT3G63170	10_rep2	10	2	10.6102	4247	20.8309
AT3G63170	12_rep2	12	2	9.06661	4946	24.2629
AT3G63170	14_rep2	14	2	6.95317	6378	31.0154
AT3G63170	16_rep2	16	2	8.66467	5750	27.9928
AT3G63170	18_rep2	18	2	8.3196	6296	30.4862
AT3G63170	20_rep2	20	2	6.05158	8286	39.8251
AT3G63170	22_rep2	22	2	9.47381	6761	32.1432
AT3G63180	6_rep1	6	1	3.15961	9771	47.89
AT3G63180	8_rep1	8	1	2.58013	10323	51.1724
AT3G63180	10_rep1	10	1	2.90823	9849	48.5603
AT3G63180	12_rep1	12	1	3.36362	9511	46.6706
AT3G63180	14_rep1	14	1	3.6903	9435	46.1414
AT3G63180	16_rep1	16	1	3.8275	9563	46.7972
AT3G63180	18_rep1	18	1	3.94338	9657	47.5644
AT3G63180	20_rep1	20	1	3.44393	10904	52.873
AT3G63180	22_rep1	22	1	4.03703	10948	52.8582
AT3G63180	6_rep2	6	2	2.22351	11137	54.5851
AT3G63180	8_rep2	8	2	2.41853	10050	50.0324
AT3G63180	10_rep2	10	2	2.80372	10042	49.2545
AT3G63180	12_rep2	12	2	2.75348	10352	50.7824
AT3G63180	14_rep2	14	2	3.41803	9715	47.2428
AT3G63180	16_rep2	16	2	3.33155	10264	49.9684
AT3G63180	18_rep2	18	2	3.90233	9960	48.2278
AT3G63180	20_rep2	20	2	4.24475	10022	48.1688
AT3G63180	22_rep2	22	2	4.24609	10715	50.9413
AT3G63190	6_rep1	6	1	105.401	697	3.41616
AT3G63190	8_rep1	8	1	83.6764	785	3.89134
AT3G63190	10_rep1	10	1	58.2807	1042	5.13756
AT3G63190	12_rep1	12	1	61.8369	1067	5.23578
AT3G63190	14_rep1	14	1	43.9393	1412	6.90532
AT3G63190	16_rep1	16	1	48.9251	1293	6.32738
AT3G63190	18_rep1	18	1	32.7308	1945	9.57987
AT3G63190	20_rep1	20	1	36.0001	2040	9.89187
AT3G63190	22_rep1	22	1	31.0015	2582	12.4662
AT3G63190	6_rep2	6	2	81.4924	812	3.97981
AT3G63190	8_rep2	8	2	72.813	836	4.1619
AT3G63190	10_rep2	10	2	63.2761	1003	4.91956
AT3G63190	12_rep2	12	2	50.0128	1212	5.94555
AT3G63190	14_rep2	14	2	41.8572	1459	7.09492
AT3G63190	16_rep2	16	2	50.9327	1312	6.38723
AT3G63190	18_rep2	18	2	41.0605	1641	7.94596
AT3G63190	20_rep2	20	2	36.4769	1948	9.36268
AT3G63190	22_rep2	22	2	36.2881	2166	10.2976
AT3G63200	6_rep1	6	1	11.9899	4011	19.6589
AT3G63200	8_rep1	8	1	7.08076	5675	28.1317
AT3G63200	10_rep1	10	1	4.82135	7464	36.8011
AT3G63200	12_rep1	12	1	2.72612	10469	51.3715
AT3G63200	14_rep1	14	1	1.24758	13679	66.8965
AT3G63200	16_rep1	16	1	1.14876	14173	69.3565
AT3G63200	18_rep1	18	1	0.74656	15249	75.1071
AT3G63200	20_rep1	20	1	0.577809	16140	78.2621
AT3G63200	22_rep1	22	1	0.325963	17474	84.3666
AT3G63200	6_rep2	6	2	6.03316	6439	31.5591
AT3G63200	8_rep2	8	2	6.31319	5656	28.1575
AT3G63200	10_rep2	10	2	4.38913	7877	38.6355
AT3G63200	12_rep2	12	2	3.37046	9401	46.1172
AT3G63200	14_rep2	14	2	0.999178	14337	69.7189
AT3G63200	16_rep2	16	2	1.11072	14333	69.7775
AT3G63200	18_rep2	18	2	1.28201	14250	69.0006
AT3G63200	20_rep2	20	2	0.50897	16581	79.6934
AT3G63200	22_rep2	22	2	0.254395	18044	85.7849
AT3G63210	6_rep1	6	1	4.65017	7856	38.5041
AT3G63210	8_rep1	8	1	7.23544	5589	27.7053
AT3G63210	10_rep1	10	1	12.2344	3824	18.8542
AT3G63210	12_rep1	12	1	19.3024	2811	13.7936
AT3G63210	14_rep1	14	1	33.7025	1782	8.71479
AT3G63210	16_rep1	16	1	36.0784	1709	8.3631
AT3G63210	18_rep1	18	1	58.8534	1120	5.51643
AT3G63210	20_rep1	20	1	65.9292	1155	5.60054
AT3G63210	22_rep1	22	1	65.6933	1281	6.18482
AT3G63210	6_rep2	6	2	4.78848	7451	36.5191
AT3G63210	8_rep2	8	2	5.49989	6239	31.0599
AT3G63210	10_rep2	10	2	11.6807	3971	19.4771
AT3G63210	12_rep2	12	2	15.5853	3278	16.0805
AT3G63210	14_rep2	14	2	27.0714	2145	10.4309
AT3G63210	16_rep2	16	2	28.2473	2181	10.6178
AT3G63210	18_rep2	18	2	33.3877	1987	9.62134
AT3G63210	20_rep2	20	2	46.3829	1570	7.5459
AT3G63210	22_rep2	22	2	49.1543	1627	7.7351
AT3G63220	6_rep1	6	1	1.97372	11976	58.6973
AT3G63220	8_rep1	8	1	2.14074	11187	55.4553
AT3G63220	10_rep1	10	1	2.12604	11285	55.6405
AT3G63220	12_rep1	12	1	2.23878	11384	55.8614
AT3G63220	14_rep1	14	1	3.02233	10360	50.6651
AT3G63220	16_rep1	16	1	2.70415	11163	54.6269
AT3G63220	18_rep1	18	1	2.82542	11141	54.8737
AT3G63220	20_rep1	20	1	2.4035	12364	59.9525
AT3G63220	22_rep1	22	1	2.76971	12523	60.4625
AT3G63220	6_rep2	6	2	2.53659	10517	51.5463
AT3G63220	8_rep2	8	2	2.16513	10580	52.6709
AT3G63220	10_rep2	10	2	2.24761	11082	54.3555
AT3G63220	12_rep2	12	2	2.28628	11213	55.0061
AT3G63220	14_rep2	14	2	3.20963	10040	48.8232
AT3G63220	16_rep2	16	2	2.68857	11256	54.7977
AT3G63220	18_rep2	18	2	2.92145	11318	54.8034
AT3G63220	20_rep2	20	2	3.8783	10504	50.4854
AT3G63220	22_rep2	22	2	3.52172	11554	54.9301
AT3G63230	6_rep1	6	1	0	20403	100
AT3G63230	8_rep1	8	1	0	20173	100
AT3G63230	10_rep1	10	1	0	20282	100
AT3G63230	12_rep1	12	1	0	20379	100
AT3G63230	14_rep1	14	1	0	20448	100
AT3G63230	16_rep1	16	1	0	20435	100
AT3G63230	18_rep1	18	1	0	20303	100
AT3G63230	20_rep1	20	1	0	20623	100
AT3G63230	22_rep1	22	1	0	20712	100
AT3G63230	6_rep2	6	2	0	20403	100
AT3G63230	8_rep2	8	2	0	20087	100
AT3G63230	10_rep2	10	2	0	20388	100
AT3G63230	12_rep2	12	2	0	20385	100
AT3G63230	14_rep2	14	2	0	20564	100
AT3G63230	16_rep2	16	2	0	20541	100
AT3G63230	18_rep2	18	2	0	20652	100
AT3G63230	20_rep2	20	2	0	20806	100
AT3G63230	22_rep2	22	2	0	21034	100
AT3G63233	6_rep1	6	1	0	20403	100
AT3G63233	8_rep1	8	1	0	20173	100
AT3G63233	10_rep1	10	1	0	20282	100
AT3G63233	12_rep1	12	1	0	20379	100
AT3G63233	14_rep1	14	1	0	20448	100
AT3G63233	16_rep1	16	1	0	20435	100
AT3G63233	18_rep1	18	1	0	20303	100
AT3G63233	20_rep1	20	1	0	20623	100
AT3G63233	22_rep1	22	1	0	20712	100
AT3G63233	6_rep2	6	2	0	20403	100
AT3G63233	8_rep2	8	2	0	20087	100
AT3G63233	10_rep2	10	2	0	20388	100
AT3G63233	12_rep2	12	2	0	20385	100
AT3G63233	14_rep2	14	2	0	20564	100
AT3G63233	16_rep2	16	2	0	20541	100
AT3G63233	18_rep2	18	2	0	20652	100
AT3G63233	20_rep2	20	2	0	20806	100
AT3G63233	22_rep2	22	2	0	21034	100
AT3G63240	6_rep1	6	1	1.67433	12666	62.0791
AT3G63240	8_rep1	8	1	1.13799	13619	67.511
AT3G63240	10_rep1	10	1	1.19613	13492	66.522
AT3G63240	12_rep1	12	1	0.870254	14602	71.6522
AT3G63240	14_rep1	14	1	0.875788	14695	71.8652
AT3G63240	16_rep1	16	1	1.16237	14137	69.1803
AT3G63240	18_rep1	18	1	0.569171	15848	78.0574
AT3G63240	20_rep1	20	1	0.545403	16246	78.7761
AT3G63240	22_rep1	22	1	0.410881	17098	82.5512
AT3G63240	6_rep2	6	2	1.4805	12811	62.7898
AT3G63240	8_rep2	8	2	0.992709	13648	67.9444
AT3G63240	10_rep2	10	2	0.971232	14174	69.5213
AT3G63240	12_rep2	12	2	0.85392	14576	71.5036
AT3G63240	14_rep2	14	2	0.736112	15141	73.6287
AT3G63240	16_rep2	16	2	0.883926	14942	72.7423
AT3G63240	18_rep2	18	2	1.03085	14839	71.8526
AT3G63240	20_rep2	20	2	1.025	15055	72.3589
AT3G63240	22_rep2	22	2	0.921452	15691	74.5983
AT3G63250	6_rep1	6	1	4.58777	7929	38.8619
AT3G63250	8_rep1	8	1	3.96297	8273	41.0103
AT3G63250	10_rep1	10	1	4.12604	8171	40.287
AT3G63250	12_rep1	12	1	4.94228	7745	38.0048
AT3G63250	14_rep1	14	1	5.56707	7503	36.6931
AT3G63250	16_rep1	16	1	5.85847	7488	36.643
AT3G63250	18_rep1	18	1	6.37637	7354	36.2212
AT3G63250	20_rep1	20	1	7.50324	7234	35.0773
AT3G63250	22_rep1	22	1	8.28483	7533	36.3702
AT3G63250	6_rep2	6	2	4.82114	7419	36.3623
AT3G63250	8_rep2	8	2	3.94784	7706	38.3631
AT3G63250	10_rep2	10	2	5.01923	7237	35.4964
AT3G63250	12_rep2	12	2	5.27874	7242	35.5261
AT3G63250	14_rep2	14	2	5.19815	7721	37.5462
AT3G63250	16_rep2	16	2	5.70269	7640	37.1939
AT3G63250	18_rep2	18	2	7.20846	6980	33.7982
AT3G63250	20_rep2	20	2	8.35741	6707	32.2359
AT3G63250	22_rep2	22	2	7.9797	7617	36.2128
AT3G63260	6_rep1	6	1	9.27597	4882	23.9279
AT3G63260	8_rep1	8	1	10.1197	4355	21.5883
AT3G63260	10_rep1	10	1	12.1072	3859	19.0267
AT3G63260	12_rep1	12	1	12.207	4117	20.2022
AT3G63260	14_rep1	14	1	12.3654	4207	20.5741
AT3G63260	16_rep1	16	1	12.5152	4291	20.9983
AT3G63260	18_rep1	18	1	13.4742	4235	20.859
AT3G63260	20_rep1	20	1	14.6318	4436	21.51
AT3G63260	22_rep1	22	1	16.8876	4425	21.3644
AT3G63260	6_rep2	6	2	9.66011	4592	22.5065
AT3G63260	8_rep2	8	2	10.5586	3903	19.4305
AT3G63260	10_rep2	10	2	13.1794	3645	17.8782
AT3G63260	12_rep2	12	2	13.4053	3702	18.1604
AT3G63260	14_rep2	14	2	14.2971	3705	18.0169
AT3G63260	16_rep2	16	2	16.19	3525	17.1608
AT3G63260	18_rep2	18	2	16.73	3635	17.6012
AT3G63260	20_rep2	20	2	18.4688	3597	17.2883
AT3G63260	22_rep2	22	2	18.4332	3992	18.9788
AT3G63270	6_rep1	6	1	1.88351	12168	59.6383
AT3G63270	8_rep1	8	1	1.65244	12239	60.6702
AT3G63270	10_rep1	10	1	1.72609	12170	60.0039
AT3G63270	12_rep1	12	1	2.19828	11464	56.254
AT3G63270	14_rep1	14	1	2.54298	11125	54.4063
AT3G63270	16_rep1	16	1	2.58129	11341	55.4979
AT3G63270	18_rep1	18	1	2.91099	11023	54.2925
AT3G63270	20_rep1	20	1	3.25578	11141	54.0222
AT3G63270	22_rep1	22	1	3.52406	11534	55.6875
AT3G63270	6_rep2	6	2	2.12022	11344	55.5997
AT3G63270	8_rep2	8	2	2.25015	10403	51.7897
AT3G63270	10_rep2	10	2	2.57189	10440	51.2066
AT3G63270	12_rep2	12	2	2.71869	10421	51.1209
AT3G63270	14_rep2	14	2	2.87324	10537	51.24
AT3G63270	16_rep2	16	2	3.04562	10684	52.013
AT3G63270	18_rep2	18	2	4.36204	9377	45.4048
AT3G63270	20_rep2	20	2	4.56414	9673	46.4914
AT3G63270	22_rep2	22	2	5.16426	9791	46.5484
AT3G63280	6_rep1	6	1	0.152352	18288	89.6339
AT3G63280	8_rep1	8	1	0.11297	18406	91.2408
AT3G63280	10_rep1	10	1	0.183702	17763	87.5801
AT3G63280	12_rep1	12	1	0.112042	18531	90.9318
AT3G63280	14_rep1	14	1	0.148723	18102	88.527
AT3G63280	16_rep1	16	1	0.0993468	18625	91.1426
AT3G63280	18_rep1	18	1	0.235256	17363	85.5194
AT3G63280	20_rep1	20	1	0.161828	18284	88.6583
AT3G63280	22_rep1	22	1	0.260486	17802	85.9502
AT3G63280	6_rep2	6	2	0.253458	17429	85.4237
AT3G63280	8_rep2	8	2	0.104499	18320	91.2033
AT3G63280	10_rep2	10	2	0.320681	16835	82.5731
AT3G63280	12_rep2	12	2	0.226294	17372	85.2195
AT3G63280	14_rep2	14	2	0.347677	16718	81.2974
AT3G63280	16_rep2	16	2	0.1498	18272	88.9538
AT3G63280	18_rep2	18	2	0.240695	17690	85.6576
AT3G63280	20_rep2	20	2	0.279856	17571	84.4516
AT3G63280	22_rep2	22	2	0.211243	18316	87.0781
AT3G63290	6_rep1	6	1	0.795562	15095	73.9842
AT3G63290	8_rep1	8	1	0.904903	14312	70.9463
AT3G63290	10_rep1	10	1	0.608835	15393	75.8949
AT3G63290	12_rep1	12	1	0.804875	14789	72.5698
AT3G63290	14_rep1	14	1	1.22208	13754	67.2633
AT3G63290	16_rep1	16	1	1.16421	14128	69.1363
AT3G63290	18_rep1	18	1	1.44248	13516	66.5714
AT3G63290	20_rep1	20	1	1.26385	14431	69.9753
AT3G63290	22_rep1	22	1	1.5159	14365	69.3559
AT3G63290	6_rep2	6	2	0.677264	15273	74.8566
AT3G63290	8_rep2	8	2	0.862939	14116	70.2743
AT3G63290	10_rep2	10	2	1.22202	13412	65.7838
AT3G63290	12_rep2	12	2	1.1855	13616	66.7942
AT3G63290	14_rep2	14	2	1.19914	13797	67.093
AT3G63290	16_rep2	16	2	1.25752	13960	67.9616
AT3G63290	18_rep2	18	2	1.84436	13065	63.2626
AT3G63290	20_rep2	20	2	1.7295	13620	65.4619
AT3G63290	22_rep2	22	2	1.79444	13972	66.4258
AT3G63300	6_rep1	6	1	0.870906	14830	72.6854
AT3G63300	8_rep1	8	1	0.660875	15183	75.264
AT3G63300	10_rep1	10	1	0.737438	14941	73.6663
AT3G63300	12_rep1	12	1	0.434238	16244	79.7095
AT3G63300	14_rep1	14	1	0.422492	16358	79.998
AT3G63300	16_rep1	16	1	0.196677	17683	86.5329
AT3G63300	18_rep1	18	1	0.385451	16544	81.4855
AT3G63300	20_rep1	20	1	0.281213	17414	84.4397
AT3G63300	22_rep1	22	1	0.462694	16887	81.5324
AT3G63300	6_rep2	6	2	0.817659	14769	72.3864
AT3G63300	8_rep2	8	2	0.569717	15306	76.1985
AT3G63300	10_rep2	10	2	0.639578	15298	75.0343
AT3G63300	12_rep2	12	2	0.217557	17449	85.5973
AT3G63300	14_rep2	14	2	0.248785	17334	84.2929
AT3G63300	16_rep2	16	2	0.368517	16790	81.739
AT3G63300	18_rep2	18	2	0.260016	17563	85.0426
AT3G63300	20_rep2	20	2	0.405206	16998	81.6976
AT3G63300	22_rep2	22	2	0.352888	17514	83.2652
AT3G63310	6_rep1	6	1	12.3988	3905	19.1393
AT3G63310	8_rep1	8	1	11.5748	3938	19.5211
AT3G63310	10_rep1	10	1	14.7305	3325	16.3938
AT3G63310	12_rep1	12	1	20.7032	2648	12.9938
AT3G63310	14_rep1	14	1	24.3697	2369	11.5855
AT3G63310	16_rep1	16	1	25.7053	2296	11.2356
AT3G63310	18_rep1	18	1	30.7417	2051	10.102
AT3G63310	20_rep1	20	1	43.8134	1696	8.22383
AT3G63310	22_rep1	22	1	55.0939	1508	7.2808
AT3G63310	6_rep2	6	2	13.3203	3609	17.6886
AT3G63310	8_rep2	8	2	6.20074	5722	28.4861
AT3G63310	10_rep2	10	2	9.9633	4473	21.9394
AT3G63310	12_rep2	12	2	12.2975	3940	19.3279
AT3G63310	14_rep2	14	2	16.4289	3313	16.1107
AT3G63310	16_rep2	16	2	17.6268	3272	15.9291
AT3G63310	18_rep2	18	2	21.4714	2899	14.0374
AT3G63310	20_rep2	20	2	27.582	2559	12.2993
AT3G63310	22_rep2	22	2	36.4305	2154	10.2406
AT3G63320	6_rep1	6	1	0.050264	19520	95.6722
AT3G63320	8_rep1	8	1	0.0264053	19771	98.0072
AT3G63320	10_rep1	10	1	0	20282	100
AT3G63320	12_rep1	12	1	0.0235586	20033	98.3022
AT3G63320	14_rep1	14	1	0.0470231	19504	95.3834
AT3G63320	16_rep1	16	1	0.0215193	20072	98.2236
AT3G63320	18_rep1	18	1	0.0267451	19909	98.0594
AT3G63320	20_rep1	20	1	0.0743724	19271	93.4442
AT3G63320	22_rep1	22	1	0	20712	100
AT3G63320	6_rep2	6	2	0.0259039	20031	98.1767
AT3G63320	8_rep2	8	2	0	20087	100
AT3G63320	10_rep2	10	2	0.0253272	20017	98.1803
AT3G63320	12_rep2	12	2	0.0248097	19991	98.0672
AT3G63320	14_rep2	14	2	0.0474606	19571	95.1712
AT3G63320	16_rep2	16	2	0	20541	100
AT3G63320	18_rep2	18	2	0.0277254	20263	98.1164
AT3G63320	20_rep2	20	2	0.0538141	19793	95.1312
AT3G63320	22_rep2	22	2	0.0278185	20613	97.9985
AT3G63340	6_rep1	6	1	2.96095	10120	49.6005
AT3G63340	8_rep1	8	1	2.99973	9611	47.6429
AT3G63340	10_rep1	10	1	2.91563	9830	48.4666
AT3G63340	12_rep1	12	1	3.41448	9439	46.3173
AT3G63340	14_rep1	14	1	4.47895	8526	41.696
AT3G63340	16_rep1	16	1	5.31488	7967	38.987
AT3G63340	18_rep1	18	1	5.70805	7874	38.7824
AT3G63340	20_rep1	20	1	5.1221	9031	43.7909
AT3G63340	22_rep1	22	1	6.06138	9032	43.6076
AT3G63340	6_rep2	6	2	3.01704	9668	47.3852
AT3G63340	8_rep2	8	2	2.43771	10010	49.8332
AT3G63340	10_rep2	10	2	3.41334	9048	44.379
AT3G63340	12_rep2	12	2	3.92071	8666	42.5117
AT3G63340	14_rep2	14	2	4.64947	8271	40.2208
AT3G63340	16_rep2	16	2	4.63423	8711	42.4079
AT3G63340	18_rep2	18	2	5.35457	8403	40.6886
AT3G63340	20_rep2	20	2	6.43687	7991	38.4072
AT3G63340	22_rep2	22	2	6.40607	8717	41.4424
AT3G63350	6_rep1	6	1	0	20403	100
AT3G63350	8_rep1	8	1	0	20173	100
AT3G63350	10_rep1	10	1	0	20282	100
AT3G63350	12_rep1	12	1	0	20379	100
AT3G63350	14_rep1	14	1	0	20448	100
AT3G63350	16_rep1	16	1	0	20435	100
AT3G63350	18_rep1	18	1	0	20303	100
AT3G63350	20_rep1	20	1	0	20623	100
AT3G63350	22_rep1	22	1	0	20712	100
AT3G63350	6_rep2	6	2	0	20403	100
AT3G63350	8_rep2	8	2	0	20087	100
AT3G63350	10_rep2	10	2	0	20388	100
AT3G63350	12_rep2	12	2	0	20385	100
AT3G63350	14_rep2	14	2	0	20564	100
AT3G63350	16_rep2	16	2	0	20541	100
AT3G63350	18_rep2	18	2	0	20652	100
AT3G63350	20_rep2	20	2	0	20806	100
AT3G63350	22_rep2	22	2	0.0277321	20617	98.0175
AT3G63360	6_rep1	6	1	0	20403	100
AT3G63360	8_rep1	8	1	0	20173	100
AT3G63360	10_rep1	10	1	0	20282	100
AT3G63360	12_rep1	12	1	0	20379	100
AT3G63360	14_rep1	14	1	0	20448	100
AT3G63360	16_rep1	16	1	0	20435	100
AT3G63360	18_rep1	18	1	0	20303	100
AT3G63360	20_rep1	20	1	0	20623	100
AT3G63360	22_rep1	22	1	0.10435	19076	92.1012
AT3G63360	6_rep2	6	2	0	20403	100
AT3G63360	8_rep2	8	2	0	20087	100
AT3G63360	10_rep2	10	2	0	20388	100
AT3G63360	12_rep2	12	2	0	20385	100
AT3G63360	14_rep2	14	2	0	20564	100
AT3G63360	16_rep2	16	2	0	20541	100
AT3G63360	18_rep2	18	2	0	20652	100
AT3G63360	20_rep2	20	2	0	20806	100
AT3G63360	22_rep2	22	2	0	21034	100
AT3G63370	6_rep1	6	1	1.92221	12077	59.1923
AT3G63370	8_rep1	8	1	1.60058	12374	61.3394
AT3G63370	10_rep1	10	1	1.268	13303	65.5902
AT3G63370	12_rep1	12	1	1.17267	13740	67.4223
AT3G63370	14_rep1	14	1	1.07162	14150	69.1999
AT3G63370	16_rep1	16	1	1.20522	14043	68.7203
AT3G63370	18_rep1	18	1	0.9039	14791	72.8513
AT3G63370	20_rep1	20	1	0.68735	15808	76.6523
AT3G63370	22_rep1	22	1	0.693777	16131	77.8824
AT3G63370	6_rep2	6	2	1.64519	12427	60.9077
AT3G63370	8_rep2	8	2	1.41148	12436	61.9107
AT3G63370	10_rep2	10	2	1.46684	12767	62.6202
AT3G63370	12_rep2	12	2	1.00353	14122	69.2764
AT3G63370	14_rep2	14	2	1.09363	14076	68.4497
AT3G63370	16_rep2	16	2	1.13522	14276	69.5
AT3G63370	18_rep2	18	2	0.860691	15306	74.1139
AT3G63370	20_rep2	20	2	0.829863	15572	74.8438
AT3G63370	22_rep2	22	2	0.998688	15520	73.7853
AT3G63380	6_rep1	6	1	0.109411	18734	91.8198
AT3G63380	8_rep1	8	1	0.0423546	19436	96.3466
AT3G63380	10_rep1	10	1	0.11234	18447	90.9526
AT3G63380	12_rep1	12	1	0.0876373	18823	92.3647
AT3G63380	14_rep1	14	1	0.29856	17000	83.1377
AT3G63380	16_rep1	16	1	0.26702	17224	84.2868
AT3G63380	18_rep1	18	1	1.02632	14501	71.4229
AT3G63380	20_rep1	20	1	2.74339	11836	57.3922
AT3G63380	22_rep1	22	1	8.12203	7625	36.8144
AT3G63380	6_rep2	6	2	0.0985921	18815	92.2168
AT3G63380	8_rep2	8	2	0.0918472	18487	92.0346
AT3G63380	10_rep2	10	2	0.0960619	18734	91.8874
AT3G63380	12_rep2	12	2	0.123171	18347	90.0025
AT3G63380	14_rep2	14	2	0.19221	17747	86.3013
AT3G63380	16_rep2	16	2	0.281566	17247	83.9638
AT3G63380	18_rep2	18	2	1.17893	14466	70.0465
AT3G63380	20_rep2	20	2	2.01188	13084	62.8857
AT3G63380	22_rep2	22	2	5.92338	9108	43.3013
AT3G63390	6_rep1	6	1	5.04507	7469	36.6074
AT3G63390	8_rep1	8	1	7.0341	5707	28.2903
AT3G63390	10_rep1	10	1	7.26124	5661	27.9114
AT3G63390	12_rep1	12	1	8.05503	5591	27.4351
AT3G63390	14_rep1	14	1	10.1483	4924	24.0806
AT3G63390	16_rep1	16	1	10.8533	4818	23.5772
AT3G63390	18_rep1	18	1	13.2494	4298	21.1693
AT3G63390	20_rep1	20	1	14.4483	4486	21.7524
AT3G63390	22_rep1	22	1	22.1374	3488	16.8405
AT3G63390	6_rep2	6	2	7.62302	5450	26.7118
AT3G63390	8_rep2	8	2	6.51909	5528	27.5203
AT3G63390	10_rep2	10	2	6.07742	6356	31.1752
AT3G63390	12_rep2	12	2	7.50974	5661	27.7704
AT3G63390	14_rep2	14	2	9.48111	5076	24.6839
AT3G63390	16_rep2	16	2	11.7756	4577	22.2823
AT3G63390	18_rep2	18	2	14.281	4161	20.1482
AT3G63390	20_rep2	20	2	16.2421	4013	19.2877
AT3G63390	22_rep2	22	2	20.1819	3704	17.6096
AT3G63400	6_rep1	6	1	4.87341	7632	37.4063
AT3G63400	8_rep1	8	1	3.53537	8804	43.6425
AT3G63400	10_rep1	10	1	3.65029	8741	43.0973
AT3G63400	12_rep1	12	1	3.30875	9578	46.9994
AT3G63400	14_rep1	14	1	4.15991	8881	43.4321
AT3G63400	16_rep1	16	1	4.56658	8714	42.6425
AT3G63400	18_rep1	18	1	6.28538	7421	36.5512
AT3G63400	20_rep1	20	1	6.4854	7855	38.0885
AT3G63400	22_rep1	22	1	8.51405	7411	35.7812
AT3G63400	6_rep2	6	2	3.76775	8581	42.0575
AT3G63400	8_rep2	8	2	3.6643	8069	40.1703
AT3G63400	10_rep2	10	2	3.34041	9148	44.8695
AT3G63400	12_rep2	12	2	4.12152	8439	41.3981
AT3G63400	14_rep2	14	2	4.22244	8706	42.3361
AT3G63400	16_rep2	16	2	4.99261	8311	40.4605
AT3G63400	18_rep2	18	2	6.05962	7791	37.7252
AT3G63400	20_rep2	20	2	6.703	7786	37.4219
AT3G63400	22_rep2	22	2	10.323	6352	30.1987
AT3G63410	6_rep1	6	1	242.321	348	1.70563
AT3G63410	8_rep1	8	1	230.871	329	1.63089
AT3G63410	10_rep1	10	1	198.355	355	1.75032
AT3G63410	12_rep1	12	1	185.967	371	1.8205
AT3G63410	14_rep1	14	1	128.693	513	2.5088
AT3G63410	16_rep1	16	1	124.16	520	2.54465
AT3G63410	18_rep1	18	1	102.732	647	3.18672
AT3G63410	20_rep1	20	1	84.2629	904	4.38346
AT3G63410	22_rep1	22	1	81.6051	1022	4.93434
AT3G63410	6_rep2	6	2	221.798	343	1.68113
AT3G63410	8_rep2	8	2	201.002	337	1.6777
AT3G63410	10_rep2	10	2	199.647	354	1.73632
AT3G63410	12_rep2	12	2	175.842	384	1.88374
AT3G63410	14_rep2	14	2	133.516	487	2.36822
AT3G63410	16_rep2	16	2	146.546	479	2.33192
AT3G63410	18_rep2	18	2	125.38	571	2.76487
AT3G63410	20_rep2	20	2	97.708	769	3.69605
AT3G63410	22_rep2	22	2	87.8503	935	4.44518
AT3G63420	6_rep1	6	1	9.77034	4704	23.0554
AT3G63420	8_rep1	8	1	11.2645	4019	19.9227
AT3G63420	10_rep1	10	1	14.7604	3320	16.3692
AT3G63420	12_rep1	12	1	13.7155	3748	18.3915
AT3G63420	14_rep1	14	1	14.7633	3646	17.8306
AT3G63420	16_rep1	16	1	16.2474	3441	16.8388
AT3G63420	18_rep1	18	1	20.0475	3016	14.8549
AT3G63420	20_rep1	20	1	28.8611	2479	12.0206
AT3G63420	22_rep1	22	1	32.0287	2507	12.1041
AT3G63420	6_rep2	6	2	15.5001	3169	15.532
AT3G63420	8_rep2	8	2	10.4827	3923	19.53
AT3G63420	10_rep2	10	2	17.1493	2911	14.278
AT3G63420	12_rep2	12	2	17.9916	2900	14.2261
AT3G63420	14_rep2	14	2	18.8959	2902	14.112
AT3G63420	16_rep2	16	2	25.2197	2404	11.7034
AT3G63420	18_rep2	18	2	28.564	2273	11.0062
AT3G63420	20_rep2	20	2	33.7379	2091	10.05
AT3G63420	22_rep2	22	2	41.8173	1900	9.03299
AT3G63430	6_rep1	6	1	0.0729387	19162	93.9176
AT3G63430	8_rep1	8	1	0.07875	18808	93.2335
AT3G63430	10_rep1	10	1	0.066248	19079	94.0686
AT3G63430	12_rep1	12	1	0.0193647	20127	98.7634
AT3G63430	14_rep1	14	1	0.0192271	20191	98.7432
AT3G63430	16_rep1	16	1	0.0527337	19343	94.6562
AT3G63430	18_rep1	18	1	0.0192713	20103	99.0149
AT3G63430	20_rep1	20	1	0.0696692	19344	93.7982
AT3G63430	22_rep1	22	1	0.0593296	19707	95.1477
AT3G63430	6_rep2	6	2	0.141436	18346	89.9181
AT3G63430	8_rep2	8	2	0.054072	19136	95.2656
AT3G63430	10_rep2	10	2	0.0630994	19197	94.1583
AT3G63430	12_rep2	12	2	0.0494787	19402	95.1778
AT3G63430	14_rep2	14	2	0.0582206	19337	94.0333
AT3G63430	16_rep2	16	2	0.0638812	19351	94.2067
AT3G63430	18_rep2	18	2	0.106259	18887	91.4536
AT3G63430	20_rep2	20	2	0.0659145	19562	94.021
AT3G63430	22_rep2	22	2	0.0805809	19602	93.192
AT3G63440	6_rep1	6	1	1.96581	11993	58.7806
AT3G63440	8_rep1	8	1	2.34605	10789	53.4824
AT3G63440	10_rep1	10	1	1.90664	11744	57.9036
AT3G63440	12_rep1	12	1	2.56736	10788	52.9368
AT3G63440	14_rep1	14	1	2.34637	11426	55.8783
AT3G63440	16_rep1	16	1	2.47571	11538	56.462
AT3G63440	18_rep1	18	1	2.04516	12388	61.0156
AT3G63440	20_rep1	20	1	2.12716	12789	62.0133
AT3G63440	22_rep1	22	1	1.77727	13923	67.2219
AT3G63440	6_rep2	6	2	2.51766	10549	51.7032
AT3G63440	8_rep2	8	2	1.88112	11201	55.7624
AT3G63440	10_rep2	10	2	2.17479	11228	55.0716
AT3G63440	12_rep2	12	2	1.75016	12281	60.2453
AT3G63440	14_rep2	14	2	1.66639	12707	61.7925
AT3G63440	16_rep2	16	2	2.46286	11633	56.6331
AT3G63440	18_rep2	18	2	1.9483	12877	62.3523
AT3G63440	20_rep2	20	2	2.29818	12615	60.6315
AT3G63440	22_rep2	22	2	1.64344	14240	67.6999
AT3G63450	6_rep1	6	1	1.38916	13380	65.5786
AT3G63450	8_rep1	8	1	1.12774	13653	67.6796
AT3G63450	10_rep1	10	1	0.893694	14389	70.9447
AT3G63450	12_rep1	12	1	0.436678	16225	79.6163
AT3G63450	14_rep1	14	1	0.539872	15864	77.5822
AT3G63450	16_rep1	16	1	0.534965	15924	77.9251
AT3G63450	18_rep1	18	1	0.464648	16211	79.8453
AT3G63450	20_rep1	20	1	0.755254	15621	75.7455
AT3G63450	22_rep1	22	1	0.399703	17160	82.8505
AT3G63450	6_rep2	6	2	0.869744	14594	71.5287
AT3G63450	8_rep2	8	2	0.969055	13722	68.3128
AT3G63450	10_rep2	10	2	0.645003	15275	74.9215
AT3G63450	12_rep2	12	2	0.568344	15583	76.4435
AT3G63450	14_rep2	14	2	0.403998	16413	79.8142
AT3G63450	16_rep2	16	2	0.520113	16155	78.6476
AT3G63450	18_rep2	18	2	0.57751	16148	78.191
AT3G63450	20_rep2	20	2	0.394056	17044	81.9187
AT3G63450	22_rep2	22	2	0.353733	17509	83.2414
AT3G63460	6_rep1	6	1	20.6024	2584	12.6648
AT3G63460	8_rep1	8	1	14.8554	3249	16.1057
AT3G63460	10_rep1	10	1	15.1467	3243	15.9895
AT3G63460	12_rep1	12	1	16.1664	3274	16.0656
AT3G63460	14_rep1	14	1	17.1113	3215	15.7228
AT3G63460	16_rep1	16	1	18.3219	3088	15.1113
AT3G63460	18_rep1	18	1	20.0215	3020	14.8746
AT3G63460	20_rep1	20	1	22.7439	3060	14.8378
AT3G63460	22_rep1	22	1	31.0466	2577	12.4421
AT3G63460	6_rep2	6	2	15.2181	3225	15.8065
AT3G63460	8_rep2	8	2	12.8225	3361	16.7322
AT3G63460	10_rep2	10	2	15.3741	3210	15.7446
AT3G63460	12_rep2	12	2	15.9369	3214	15.7665
AT3G63460	14_rep2	14	2	15.7329	3437	16.7137
AT3G63460	16_rep2	16	2	18.0189	3223	15.6906
AT3G63460	18_rep2	18	2	20.9453	2971	14.386
AT3G63460	20_rep2	20	2	22.9714	2982	14.3324
AT3G63460	22_rep2	22	2	29.7331	2607	12.3942
AT3G63470	6_rep1	6	1	0.518031	16160	79.204
AT3G63470	8_rep1	8	1	0.30171	16921	83.8794
AT3G63470	10_rep1	10	1	0.350443	16667	82.1763
AT3G63470	12_rep1	12	1	0.286162	17072	83.7725
AT3G63470	14_rep1	14	1	0.218703	17502	85.5927
AT3G63470	16_rep1	16	1	0.160574	17964	87.908
AT3G63470	18_rep1	18	1	0.136496	18226	89.77
AT3G63470	20_rep1	20	1	0.0960214	18977	92.0186
AT3G63470	22_rep1	22	1	0.113557	18972	91.5991
AT3G63470	6_rep2	6	2	0.245495	17466	85.6051
AT3G63470	8_rep2	8	2	0.408904	16059	79.9472
AT3G63470	10_rep2	10	2	0.338299	16731	82.063
AT3G63470	12_rep2	12	2	0.233599	17332	85.0233
AT3G63470	14_rep2	14	2	0.180365	17841	86.7584
AT3G63470	16_rep2	16	2	0.181755	17936	87.318
AT3G63470	18_rep2	18	2	0.156618	18352	88.8631
AT3G63470	20_rep2	20	2	0.0469574	19925	95.7656
AT3G63470	22_rep2	22	2	0.0318331	20504	97.4803
AT3G63480	6_rep1	6	1	0.361743	16905	82.8555
AT3G63480	8_rep1	8	1	0.233669	17370	86.1052
AT3G63480	10_rep1	10	1	0.217121	17520	86.382
AT3G63480	12_rep1	12	1	0.0895457	18798	92.242
AT3G63480	14_rep1	14	1	0.164046	17937	87.7201
AT3G63480	16_rep1	16	1	0.0934102	18713	91.5733
AT3G63480	18_rep1	18	1	0.0542269	19312	95.1189
AT3G63480	20_rep1	20	1	0.09876	18945	91.8635
AT3G63480	22_rep1	22	1	0.178016	18392	88.7988
AT3G63480	6_rep2	6	2	0.132856	18428	90.3201
AT3G63480	8_rep2	8	2	0.126024	18062	89.9189
AT3G63480	10_rep2	10	2	0.141096	18236	89.4448
AT3G63480	12_rep2	12	2	0.172016	17823	87.4319
AT3G63480	14_rep2	14	2	0.162611	17975	87.41
AT3G63480	16_rep2	16	2	0.217582	17679	86.0669
AT3G63480	18_rep2	18	2	0.137225	18539	89.7685
AT3G63480	20_rep2	20	2	0.190372	18144	87.2056
AT3G63480	22_rep2	22	2	0.0605302	19920	94.7038
AT3G63490	6_rep1	6	1	204.19	395	1.93599
AT3G63490	8_rep1	8	1	196.002	372	1.84405
AT3G63490	10_rep1	10	1	164.397	404	1.99191
AT3G63490	12_rep1	12	1	159.05	435	2.13455
AT3G63490	14_rep1	14	1	137.189	480	2.34742
AT3G63490	16_rep1	16	1	130.486	496	2.42721
AT3G63490	18_rep1	18	1	124.524	528	2.6006
AT3G63490	20_rep1	20	1	111.062	691	3.35063
AT3G63490	22_rep1	22	1	103.37	795	3.83835
AT3G63490	6_rep2	6	2	193.587	378	1.85267
AT3G63490	8_rep2	8	2	148.136	443	2.20541
AT3G63490	10_rep2	10	2	133.786	503	2.46714
AT3G63490	12_rep2	12	2	115.204	574	2.8158
AT3G63490	14_rep2	14	2	120.712	545	2.65026
AT3G63490	16_rep2	16	2	128.521	541	2.63376
AT3G63490	18_rep2	18	2	122.793	580	2.80844
AT3G63490	20_rep2	20	2	113.079	667	3.20581
AT3G63490	22_rep2	22	2	107.832	764	3.63221
AT3G63500	6_rep1	6	1	4.92003	7594	37.22
AT3G63500	8_rep1	8	1	5.12126	7096	35.1757
AT3G63500	10_rep1	10	1	6.47428	6113	30.14
AT3G63500	12_rep1	12	1	7.20667	6036	29.6187
AT3G63500	14_rep1	14	1	8.69969	5553	27.1567
AT3G63500	16_rep1	16	1	8.76885	5726	28.0206
AT3G63500	18_rep1	18	1	11.7867	4740	23.3463
AT3G63500	20_rep1	20	1	11.3683	5431	26.3347
AT3G63500	22_rep1	22	1	14.842	4948	23.8895
AT3G63500	6_rep2	6	2	6.02808	6443	31.5787
AT3G63500	8_rep2	8	2	4.23	7386	36.7701
AT3G63500	10_rep2	10	2	5.39574	6903	33.8582
AT3G63500	12_rep2	12	2	6.17051	6496	31.8666
AT3G63500	14_rep2	14	2	8.47092	5534	26.9111
AT3G63500	16_rep2	16	2	8.80185	5694	27.7202
AT3G63500	18_rep2	18	2	10.7135	5246	25.4019
AT3G63500	20_rep2	20	2	12.854	4904	23.5701
AT3G63500	22_rep2	22	2	15.2035	4697	22.3305
AT3G63510	6_rep1	6	1	3.71165	8983	44.0278
AT3G63510	8_rep1	8	1	2.81582	9914	49.1449
AT3G63510	10_rep1	10	1	1.64347	12350	60.8914
AT3G63510	12_rep1	12	1	1.56953	12729	62.4614
AT3G63510	14_rep1	14	1	1.38917	13355	65.312
AT3G63510	16_rep1	16	1	1.03602	14472	70.8197
AT3G63510	18_rep1	18	1	0.877405	14893	73.3537
AT3G63510	20_rep1	20	1	0.769402	15580	75.5467
AT3G63510	22_rep1	22	1	0.812864	15846	76.5064
AT3G63510	6_rep2	6	2	3.28131	9259	45.3806
AT3G63510	8_rep2	8	2	2.35521	10191	50.7343
AT3G63510	10_rep2	10	2	2.55818	10464	51.3243
AT3G63510	12_rep2	12	2	1.36286	13155	64.5327
AT3G63510	14_rep2	14	2	1.09371	14075	68.4449
AT3G63510	16_rep2	16	2	1.76391	12858	62.5968
AT3G63510	18_rep2	18	2	1.18202	14461	70.0223
AT3G63510	20_rep2	20	2	1.18433	14681	70.5614
AT3G63510	22_rep2	22	2	1.04428	15431	73.3622
AT3G63520	6_rep1	6	1	49.7366	1284	6.29319
AT3G63520	8_rep1	8	1	56.1999	1113	5.51728
AT3G63520	10_rep1	10	1	59.1781	1019	5.02416
AT3G63520	12_rep1	12	1	67.719	968	4.74999
AT3G63520	14_rep1	14	1	78.4272	817	3.9955
AT3G63520	16_rep1	16	1	78.8929	829	4.05677
AT3G63520	18_rep1	18	1	83.4753	790	3.89105
AT3G63520	20_rep1	20	1	71.5261	1061	5.14474
AT3G63520	22_rep1	22	1	77.8671	1071	5.17092
AT3G63520	6_rep2	6	2	50.2951	1218	5.96971
AT3G63520	8_rep2	8	2	49.2786	1167	5.80973
AT3G63520	10_rep2	10	2	62.1042	1019	4.99804
AT3G63520	12_rep2	12	2	70.5216	889	4.36105
AT3G63520	14_rep2	14	2	78.8355	817	3.97296
AT3G63520	16_rep2	16	2	73.6816	914	4.44964
AT3G63520	18_rep2	18	2	75.1829	952	4.60972
AT3G63520	20_rep2	20	2	79.1709	944	4.53715
AT3G63520	22_rep2	22	2	74.6493	1095	5.20586
AT3G63530	6_rep1	6	1	2.67471	10611	52.0071
AT3G63530	8_rep1	8	1	1.66702	12209	60.5215
AT3G63530	10_rep1	10	1	1.68681	12251	60.4033
AT3G63530	12_rep1	12	1	1.97501	11874	58.2659
AT3G63530	14_rep1	14	1	1.73093	12638	61.8056
AT3G63530	16_rep1	16	1	1.81071	12754	62.4125
AT3G63530	18_rep1	18	1	1.39304	13641	67.1871
AT3G63530	20_rep1	20	1	1.30264	14344	69.5534
AT3G63530	22_rep1	22	1	1.47027	14449	69.7615
AT3G63530	6_rep2	6	2	2.12245	11337	55.5654
AT3G63530	8_rep2	8	2	1.66941	11722	58.3562
AT3G63530	10_rep2	10	2	1.59221	12462	61.1242
AT3G63530	12_rep2	12	2	1.47173	12913	63.3456
AT3G63530	14_rep2	14	2	1.60149	12862	62.5462
AT3G63530	16_rep2	16	2	1.51709	13358	65.0309
AT3G63530	18_rep2	18	2	1.93172	12904	62.4831
AT3G63530	20_rep2	20	2	1.24974	14537	69.8693
AT3G63530	22_rep2	22	2	1.2903	14937	71.0136
AT3G63540	6_rep1	6	1	119.715	628	3.07798
AT3G63540	8_rep1	8	1	176.787	402	1.99276
AT3G63540	10_rep1	10	1	160.89	415	2.04615
AT3G63540	12_rep1	12	1	153.154	456	2.2376
AT3G63540	14_rep1	14	1	128.936	512	2.50391
AT3G63540	16_rep1	16	1	114.634	576	2.81869
AT3G63540	18_rep1	18	1	110.823	589	2.90105
AT3G63540	20_rep1	20	1	98.1626	774	3.75309
AT3G63540	22_rep1	22	1	99.8027	826	3.98803
AT3G63540	6_rep2	6	2	183.551	402	1.9703
AT3G63540	8_rep2	8	2	157.998	419	2.08593
AT3G63540	10_rep2	10	2	148.027	451	2.21209
AT3G63540	12_rep2	12	2	142.458	454	2.22713
AT3G63540	14_rep2	14	2	120.12	548	2.66485
AT3G63540	16_rep2	16	2	133.088	520	2.53152
AT3G63540	18_rep2	18	2	125.447	569	2.75518
AT3G63540	20_rep2	20	2	107.115	706	3.39325
AT3G63540	22_rep2	22	2	102.563	805	3.82714
AT3G66652	6_rep1	6	1	0.715028	15381	75.386
AT3G66652	8_rep1	8	1	0.330758	16712	82.8434
AT3G66652	10_rep1	10	1	0.357073	16624	81.9643
AT3G66652	12_rep1	12	1	0.393243	16445	80.6958
AT3G66652	14_rep1	14	1	0.424087	16349	79.954
AT3G66652	16_rep1	16	1	0.610712	15655	76.6088
AT3G66652	18_rep1	18	1	0.386992	16533	81.4313
AT3G66652	20_rep1	20	1	0.48049	16476	79.8914
AT3G66652	22_rep1	22	1	0.817443	15835	76.4533
AT3G66652	6_rep2	6	2	0.366252	16736	82.0272
AT3G66652	8_rep2	8	2	0.327976	16496	82.1228
AT3G66652	10_rep2	10	2	0.517749	15827	77.629
AT3G66652	12_rep2	12	2	0.369786	16522	81.0498
AT3G66652	14_rep2	14	2	0.489477	16045	78.0247
AT3G66652	16_rep2	16	2	0.634989	15729	76.5737
AT3G66652	18_rep2	18	2	0.483731	16473	79.7647
AT3G66652	20_rep2	20	2	0.559818	16377	78.7129
AT3G66652	22_rep2	22	2	1.02812	15461	73.5048
AT3G66654	6_rep1	6	1	11.1498	4240	20.7813
AT3G66654	8_rep1	8	1	11.6954	3906	19.3625
AT3G66654	10_rep1	10	1	11.199	4101	20.2199
AT3G66654	12_rep1	12	1	13.5173	3788	18.5878
AT3G66654	14_rep1	14	1	14.844	3627	17.7377
AT3G66654	16_rep1	16	1	14.9273	3689	18.0524
AT3G66654	18_rep1	18	1	22.3431	2745	13.5202
AT3G66654	20_rep1	20	1	24.5006	2861	13.8729
AT3G66654	22_rep1	22	1	33.8485	2387	11.5247
AT3G66654	6_rep2	6	2	10.1807	4406	21.5949
AT3G66654	8_rep2	8	2	9.84767	4118	20.5008
AT3G66654	10_rep2	10	2	10.6314	4239	20.7916
AT3G66654	12_rep2	12	2	13.014	3775	18.5185
AT3G66654	14_rep2	14	2	15.7691	3428	16.6699
AT3G66654	16_rep2	16	2	15.6297	3624	17.6428
AT3G66654	18_rep2	18	2	19.2998	3225	15.6159
AT3G66654	20_rep2	20	2	23.6333	2909	13.9815
AT3G66654	22_rep2	22	2	29.104	2653	12.6129
AT3G66656	6_rep1	6	1	0	20403	100
AT3G66656	8_rep1	8	1	0	20173	100
AT3G66656	10_rep1	10	1	0	20282	100
AT3G66656	12_rep1	12	1	0	20379	100
AT3G66656	14_rep1	14	1	0	20448	100
AT3G66656	16_rep1	16	1	0	20435	100
AT3G66656	18_rep1	18	1	0	20303	100
AT3G66656	20_rep1	20	1	0	20623	100
AT3G66656	22_rep1	22	1	0	20712	100
AT3G66656	6_rep2	6	2	0	20403	100
AT3G66656	8_rep2	8	2	0	20087	100
AT3G66656	10_rep2	10	2	0	20388	100
AT3G66656	12_rep2	12	2	0	20385	100
AT3G66656	14_rep2	14	2	0	20564	100
AT3G66656	16_rep2	16	2	0	20541	100
AT3G66656	18_rep2	18	2	0	20652	100
AT3G66656	20_rep2	20	2	0	20806	100
AT3G66656	22_rep2	22	2	0	21034	100
AT3G66658	6_rep1	6	1	3.9439	8674	42.5134
AT3G66658	8_rep1	8	1	3.27589	9172	45.4667
AT3G66658	10_rep1	10	1	3.23493	9330	46.0014
AT3G66658	12_rep1	12	1	2.90852	10184	49.973
AT3G66658	14_rep1	14	1	3.07307	10286	50.3032
AT3G66658	16_rep1	16	1	3.53204	9940	48.642
AT3G66658	18_rep1	18	1	3.1867	10639	52.4011
AT3G66658	20_rep1	20	1	3.6549	10637	51.5783
AT3G66658	22_rep1	22	1	4.56273	10391	50.169
AT3G66658	6_rep2	6	2	2.98455	9716	47.6204
AT3G66658	8_rep2	8	2	3.27766	8565	42.6395
AT3G66658	10_rep2	10	2	2.87044	9929	48.7002
AT3G66658	12_rep2	12	2	3.29809	9503	46.6176
AT3G66658	14_rep2	14	2	3.5254	9569	46.5328
AT3G66658	16_rep2	16	2	3.55854	9977	48.5712
AT3G66658	18_rep2	18	2	3.29543	10779	52.1935
AT3G66658	20_rep2	20	2	3.41459	11075	53.2298
AT3G66658	22_rep2	22	2	4.40172	10553	50.1712
AT4G00005	6_rep1	6	1	0	20403	100
AT4G00005	8_rep1	8	1	0	20173	100
AT4G00005	10_rep1	10	1	0	20282	100
AT4G00005	12_rep1	12	1	0	20379	100
AT4G00005	14_rep1	14	1	0	20448	100
AT4G00005	16_rep1	16	1	0	20435	100
AT4G00005	18_rep1	18	1	0	20303	100
AT4G00005	20_rep1	20	1	0	20623	100
AT4G00005	22_rep1	22	1	0	20712	100
AT4G00005	6_rep2	6	2	0	20403	100
AT4G00005	8_rep2	8	2	0	20087	100
AT4G00005	10_rep2	10	2	0	20388	100
AT4G00005	12_rep2	12	2	0	20385	100
AT4G00005	14_rep2	14	2	0	20564	100
AT4G00005	16_rep2	16	2	0	20541	100
AT4G00005	18_rep2	18	2	0	20652	100
AT4G00005	20_rep2	20	2	0	20806	100
AT4G00005	22_rep2	22	2	0	21034	100
AT4G00020	6_rep1	6	1	1.5561	12957	63.5054
AT4G00020	8_rep1	8	1	0.517768	15763	78.1391
AT4G00020	10_rep1	10	1	0.505006	15835	78.0742
AT4G00020	12_rep1	12	1	0.516477	15854	77.7958
AT4G00020	14_rep1	14	1	0.295575	17033	83.2991
AT4G00020	16_rep1	16	1	0.318258	16922	82.8089
AT4G00020	18_rep1	18	1	0.180003	17803	87.6865
AT4G00020	20_rep1	20	1	0.294272	17343	84.0954
AT4G00020	22_rep1	22	1	0.266088	17767	85.7812
AT4G00020	6_rep2	6	2	0.720227	15118	74.0969
AT4G00020	8_rep2	8	2	0.469653	15752	78.4189
AT4G00020	10_rep2	10	2	0.329214	16781	82.3082
AT4G00020	12_rep2	12	2	0.245378	17258	84.6603
AT4G00020	14_rep2	14	2	0.208381	17639	85.7761
AT4G00020	16_rep2	16	2	0.316593	17063	83.068
AT4G00020	18_rep2	18	2	0.126353	18648	90.2963
AT4G00020	20_rep2	20	2	0.169886	18355	88.2197
AT4G00020	22_rep2	22	2	0.158023	18802	89.3886
AT4G00026	6_rep1	6	1	4.23563	8336	40.8567
AT4G00026	8_rep1	8	1	2.60023	10286	50.9889
AT4G00026	10_rep1	10	1	1.70457	12212	60.211
AT4G00026	12_rep1	12	1	1.98247	11863	58.2119
AT4G00026	14_rep1	14	1	1.60811	12899	63.082
AT4G00026	16_rep1	16	1	2.2334	11951	58.483
AT4G00026	18_rep1	18	1	2.57249	11546	56.8684
AT4G00026	20_rep1	20	1	3.11063	11326	54.9193
AT4G00026	22_rep1	22	1	5.07304	9913	47.8611
AT4G00026	6_rep2	6	2	2.68726	10208	50.0319
AT4G00026	8_rep2	8	2	2.4265	10035	49.9577
AT4G00026	10_rep2	10	2	1.51945	12636	61.9776
AT4G00026	12_rep2	12	2	2.3283	11141	54.6529
AT4G00026	14_rep2	14	2	1.75164	12547	61.0144
AT4G00026	16_rep2	16	2	2.45534	11648	56.7061
AT4G00026	18_rep2	18	2	2.62031	11779	57.0356
AT4G00026	20_rep2	20	2	3.11199	11473	55.1427
AT4G00026	22_rep2	22	2	5.75802	9233	43.8956
AT4G00030	6_rep1	6	1	11.1683	4234	20.7519
AT4G00030	8_rep1	8	1	13.4101	3521	17.454
AT4G00030	10_rep1	10	1	13.3688	3572	17.6117
AT4G00030	12_rep1	12	1	11.5571	4277	20.9873
AT4G00030	14_rep1	14	1	12.0382	4306	21.0583
AT4G00030	16_rep1	16	1	10.4261	4981	24.3748
AT4G00030	18_rep1	18	1	14.0097	4110	20.2433
AT4G00030	20_rep1	20	1	12.4654	5065	24.56
AT4G00030	22_rep1	22	1	16.7182	4464	21.5527
AT4G00030	6_rep2	6	2	13.0543	3662	17.9483
AT4G00030	8_rep2	8	2	13.4859	3227	16.0651
AT4G00030	10_rep2	10	2	12.7128	3741	18.349
AT4G00030	12_rep2	12	2	13.6773	3645	17.8808
AT4G00030	14_rep2	14	2	14.0824	3749	18.2309
AT4G00030	16_rep2	16	2	13.568	4075	19.8384
AT4G00030	18_rep2	18	2	15.5877	3872	18.7488
AT4G00030	20_rep2	20	2	14.9586	4291	20.6239
AT4G00030	22_rep2	22	2	14.604	4873	23.1673
AT4G00040	6_rep1	6	1	1.8016	12364	60.5989
AT4G00040	8_rep1	8	1	1.7566	11990	59.4359
AT4G00040	10_rep1	10	1	1.7842	12016	59.2447
AT4G00040	12_rep1	12	1	1.65132	12546	61.5634
AT4G00040	14_rep1	14	1	2.33343	11451	56.0006
AT4G00040	16_rep1	16	1	2.59027	11332	55.4539
AT4G00040	18_rep1	18	1	3.25829	10535	51.8889
AT4G00040	20_rep1	20	1	1.76411	13436	65.1506
AT4G00040	22_rep1	22	1	3.84653	11179	53.9735
AT4G00040	6_rep2	6	2	2.03434	11533	56.526
AT4G00040	8_rep2	8	2	1.67779	11696	58.2267
AT4G00040	10_rep2	10	2	2.38086	10804	52.992
AT4G00040	12_rep2	12	2	2.38048	11037	54.1428
AT4G00040	14_rep2	14	2	2.52596	11127	54.1091
AT4G00040	16_rep2	16	2	2.92925	10884	52.9867
AT4G00040	18_rep2	18	2	3.36761	10689	51.7577
AT4G00040	20_rep2	20	2	4.55605	9680	46.525
AT4G00040	22_rep2	22	2	3.84352	11170	53.1045
AT4G00050	6_rep1	6	1	8.34986	5278	25.8687
AT4G00050	8_rep1	8	1	7.5912	5412	26.8279
AT4G00050	10_rep1	10	1	5.63905	6713	33.0983
AT4G00050	12_rep1	12	1	6.09556	6753	33.1371
AT4G00050	14_rep1	14	1	6.88723	6551	32.0374
AT4G00050	16_rep1	16	1	6.85077	6797	33.2616
AT4G00050	18_rep1	18	1	5.7707	7833	38.5805
AT4G00050	20_rep1	20	1	5.76556	8414	40.7991
AT4G00050	22_rep1	22	1	6.14877	8963	43.2744
AT4G00050	6_rep2	6	2	6.5291	6097	29.8829
AT4G00050	8_rep2	8	2	6.63899	5463	27.1967
AT4G00050	10_rep2	10	2	6.78253	5899	28.9337
AT4G00050	12_rep2	12	2	6.78207	6070	29.7768
AT4G00050	14_rep2	14	2	6.09708	6960	33.8456
AT4G00050	16_rep2	16	2	5.98347	7402	36.0352
AT4G00050	18_rep2	18	2	5.87066	7942	38.4563
AT4G00050	20_rep2	20	2	5.26088	8962	43.0741
AT4G00050	22_rep2	22	2	4.20288	10762	51.1648
AT4G00060	6_rep1	6	1	1.69671	12606	61.785
AT4G00060	8_rep1	8	1	1.4285	12803	63.466
AT4G00060	10_rep1	10	1	1.43142	12867	63.4405
AT4G00060	12_rep1	12	1	1.68137	12475	61.215
AT4G00060	14_rep1	14	1	1.52136	13084	63.9867
AT4G00060	16_rep1	16	1	1.961	12447	60.9102
AT4G00060	18_rep1	18	1	1.97167	12529	61.7101
AT4G00060	20_rep1	20	1	1.74541	13469	65.3106
AT4G00060	22_rep1	22	1	2.35163	13061	63.0601
AT4G00060	6_rep2	6	2	1.3757	13118	64.2945
AT4G00060	8_rep2	8	2	1.19384	13043	64.9325
AT4G00060	10_rep2	10	2	1.60719	12426	60.9476
AT4G00060	12_rep2	12	2	1.79182	12190	59.7989
AT4G00060	14_rep2	14	2	2.10151	11857	57.659
AT4G00060	16_rep2	16	2	2.26491	11976	58.3029
AT4G00060	18_rep2	18	2	2.63051	11761	56.9485
AT4G00060	20_rep2	20	2	3.03805	11569	55.6042
AT4G00060	22_rep2	22	2	2.87189	12354	58.7335
AT4G00070	6_rep1	6	1	0	20403	100
AT4G00070	8_rep1	8	1	0.166035	17824	88.3557
AT4G00070	10_rep1	10	1	0.0843682	18803	92.7078
AT4G00070	12_rep1	12	1	0.156876	18038	88.5127
AT4G00070	14_rep1	14	1	0	20448	100
AT4G00070	16_rep1	16	1	0.14216	18131	88.7252
AT4G00070	18_rep1	18	1	0	20303	100
AT4G00070	20_rep1	20	1	0.173127	18157	88.0425
AT4G00070	22_rep1	22	1	0	20712	100
AT4G00070	6_rep2	6	2	0.15576	18159	89.0016
AT4G00070	8_rep2	8	2	0	20087	100
AT4G00070	10_rep2	10	2	0	20388	100
AT4G00070	12_rep2	12	2	0	20385	100
AT4G00070	14_rep2	14	2	0	20564	100
AT4G00070	16_rep2	16	2	0	20541	100
AT4G00070	18_rep2	18	2	0	20652	100
AT4G00070	20_rep2	20	2	0.0951823	19134	91.9639
AT4G00070	22_rep2	22	2	0	21034	100
AT4G00080	6_rep1	6	1	0	20403	100
AT4G00080	8_rep1	8	1	0	20173	100
AT4G00080	10_rep1	10	1	0	20282	100
AT4G00080	12_rep1	12	1	0	20379	100
AT4G00080	14_rep1	14	1	0	20448	100
AT4G00080	16_rep1	16	1	0	20435	100
AT4G00080	18_rep1	18	1	0	20303	100
AT4G00080	20_rep1	20	1	0	20623	100
AT4G00080	22_rep1	22	1	0	20712	100
AT4G00080	6_rep2	6	2	0	20403	100
AT4G00080	8_rep2	8	2	0	20087	100
AT4G00080	10_rep2	10	2	0	20388	100
AT4G00080	12_rep2	12	2	0	20385	100
AT4G00080	14_rep2	14	2	0	20564	100
AT4G00080	16_rep2	16	2	0	20541	100
AT4G00080	18_rep2	18	2	0	20652	100
AT4G00080	20_rep2	20	2	0	20806	100
AT4G00080	22_rep2	22	2	0	21034	100
AT4G00090	6_rep1	6	1	4.09045	8496	41.6409
AT4G00090	8_rep1	8	1	4.03854	8182	40.5592
AT4G00090	10_rep1	10	1	3.11449	9502	46.8494
AT4G00090	12_rep1	12	1	4.11582	8599	42.1954
AT4G00090	14_rep1	14	1	3.74691	9370	45.8236
AT4G00090	16_rep1	16	1	4.39176	8881	43.4598
AT4G00090	18_rep1	18	1	5.54758	7992	39.3636
AT4G00090	20_rep1	20	1	5.26229	8898	43.146
AT4G00090	22_rep1	22	1	8.11747	7629	36.8337
AT4G00090	6_rep2	6	2	3.5433	8899	43.6161
AT4G00090	8_rep2	8	2	3.34594	8478	42.2064
AT4G00090	10_rep2	10	2	4.11827	8168	40.0628
AT4G00090	12_rep2	12	2	3.82192	8815	43.2426
AT4G00090	14_rep2	14	2	3.95487	9017	43.8485
AT4G00090	16_rep2	16	2	4.43412	8909	43.3718
AT4G00090	18_rep2	18	2	5.36559	8391	40.6304
AT4G00090	20_rep2	20	2	6.54505	7908	38.0083
AT4G00090	22_rep2	22	2	7.77265	7758	36.8831
AT4G00100	6_rep1	6	1	194.574	410	2.00951
AT4G00100	8_rep1	8	1	103.161	644	3.19239
AT4G00100	10_rep1	10	1	61.537	986	4.86145
AT4G00100	12_rep1	12	1	65.8057	1007	4.94136
AT4G00100	14_rep1	14	1	55.4389	1127	5.51154
AT4G00100	16_rep1	16	1	59.4382	1084	5.30462
AT4G00100	18_rep1	18	1	69.4786	937	4.61508
AT4G00100	20_rep1	20	1	126.392	602	2.91907
AT4G00100	22_rep1	22	1	155.828	515	2.48648
AT4G00100	6_rep2	6	2	124.694	546	2.67608
AT4G00100	8_rep2	8	2	105.271	593	2.95216
AT4G00100	10_rep2	10	2	86.9972	741	3.63449
AT4G00100	12_rep2	12	2	81.2507	779	3.82144
AT4G00100	14_rep2	14	2	60.5067	1044	5.07683
AT4G00100	16_rep2	16	2	91.4404	758	3.69018
AT4G00100	18_rep2	18	2	112.699	637	3.08445
AT4G00100	20_rep2	20	2	105.106	716	3.44132
AT4G00100	22_rep2	22	2	182.433	450	2.13939
AT4G00110	6_rep1	6	1	4.09968	8483	41.5772
AT4G00110	8_rep1	8	1	3.50954	8851	43.8755
AT4G00110	10_rep1	10	1	2.63709	10312	50.8431
AT4G00110	12_rep1	12	1	3.32078	9557	46.8963
AT4G00110	14_rep1	14	1	2.78631	10736	52.5039
AT4G00110	16_rep1	16	1	3.02401	10687	52.2975
AT4G00110	18_rep1	18	1	3.27177	10508	51.7559
AT4G00110	20_rep1	20	1	3.00453	11467	55.603
AT4G00110	22_rep1	22	1	3.74483	11295	54.5336
AT4G00110	6_rep2	6	2	3.22728	9336	45.758
AT4G00110	8_rep2	8	2	2.95688	9065	45.1287
AT4G00110	10_rep2	10	2	3.36917	9114	44.7028
AT4G00110	12_rep2	12	2	3.09204	9791	48.0304
AT4G00110	14_rep2	14	2	2.57999	11045	53.7104
AT4G00110	16_rep2	16	2	3.26752	10360	50.4357
AT4G00110	18_rep2	18	2	3.41846	10628	51.4623
AT4G00110	20_rep2	20	2	3.15007	11426	54.9169
AT4G00110	22_rep2	22	2	3.17485	11948	56.8033
AT4G00120	6_rep1	6	1	0	20403	100
AT4G00120	8_rep1	8	1	0	20173	100
AT4G00120	10_rep1	10	1	0	20282	100
AT4G00120	12_rep1	12	1	0	20379	100
AT4G00120	14_rep1	14	1	0	20448	100
AT4G00120	16_rep1	16	1	0	20435	100
AT4G00120	18_rep1	18	1	0	20303	100
AT4G00120	20_rep1	20	1	0	20623	100
AT4G00120	22_rep1	22	1	0	20712	100
AT4G00120	6_rep2	6	2	0	20403	100
AT4G00120	8_rep2	8	2	0	20087	100
AT4G00120	10_rep2	10	2	0	20388	100
AT4G00120	12_rep2	12	2	0	20385	100
AT4G00120	14_rep2	14	2	0	20564	100
AT4G00120	16_rep2	16	2	0	20541	100
AT4G00120	18_rep2	18	2	0	20652	100
AT4G00120	20_rep2	20	2	0	20806	100
AT4G00120	22_rep2	22	2	0	21034	100
AT4G00124	6_rep1	6	1	0	20403	100
AT4G00124	8_rep1	8	1	0	20173	100
AT4G00124	10_rep1	10	1	0	20282	100
AT4G00124	12_rep1	12	1	0	20379	100
AT4G00124	14_rep1	14	1	0	20448	100
AT4G00124	16_rep1	16	1	0	20435	100
AT4G00124	18_rep1	18	1	0	20303	100
AT4G00124	20_rep1	20	1	0	20623	100
AT4G00124	22_rep1	22	1	0	20712	100
AT4G00124	6_rep2	6	2	0	20403	100
AT4G00124	8_rep2	8	2	0	20087	100
AT4G00124	10_rep2	10	2	0	20388	100
AT4G00124	12_rep2	12	2	0	20385	100
AT4G00124	14_rep2	14	2	0	20564	100
AT4G00124	16_rep2	16	2	0	20541	100
AT4G00124	18_rep2	18	2	0	20652	100
AT4G00124	20_rep2	20	2	0	20806	100
AT4G00124	22_rep2	22	2	0	21034	100
AT4G00130	6_rep1	6	1	0	20403	100
AT4G00130	8_rep1	8	1	0	20173	100
AT4G00130	10_rep1	10	1	0	20282	100
AT4G00130	12_rep1	12	1	0	20379	100
AT4G00130	14_rep1	14	1	0	20448	100
AT4G00130	16_rep1	16	1	0	20435	100
AT4G00130	18_rep1	18	1	0	20303	100
AT4G00130	20_rep1	20	1	0	20623	100
AT4G00130	22_rep1	22	1	0	20712	100
AT4G00130	6_rep2	6	2	0	20403	100
AT4G00130	8_rep2	8	2	0	20087	100
AT4G00130	10_rep2	10	2	0	20388	100
AT4G00130	12_rep2	12	2	0	20385	100
AT4G00130	14_rep2	14	2	0	20564	100
AT4G00130	16_rep2	16	2	0	20541	100
AT4G00130	18_rep2	18	2	0.0847067	19189	92.9159
AT4G00130	20_rep2	20	2	0	20806	100
AT4G00130	22_rep2	22	2	0	21034	100
AT4G00140	6_rep1	6	1	1.15142	14010	68.6664
AT4G00140	8_rep1	8	1	1.49308	12644	62.6778
AT4G00140	10_rep1	10	1	2.89754	9866	48.6441
AT4G00140	12_rep1	12	1	3.6889	9096	44.6342
AT4G00140	14_rep1	14	1	4.21123	8826	43.1631
AT4G00140	16_rep1	16	1	4.32534	8956	43.8268
AT4G00140	18_rep1	18	1	9.17922	5755	28.3456
AT4G00140	20_rep1	20	1	7.76282	7098	34.4179
AT4G00140	22_rep1	22	1	11.9221	5865	28.3169
AT4G00140	6_rep2	6	2	3.45518	9010	44.1602
AT4G00140	8_rep2	8	2	2.86764	9209	45.8456
AT4G00140	10_rep2	10	2	2.55806	10465	51.3292
AT4G00140	12_rep2	12	2	4.05404	8518	41.7856
AT4G00140	14_rep2	14	2	5.62089	7330	35.6448
AT4G00140	16_rep2	16	2	5.83475	7530	36.6584
AT4G00140	18_rep2	18	2	7.68355	6690	32.394
AT4G00140	20_rep2	20	2	9.03323	6383	30.6787
AT4G00140	22_rep2	22	2	13.4771	5202	24.7314
AT4G00150	6_rep1	6	1	6.21537	6486	31.7894
AT4G00150	8_rep1	8	1	3.96455	8271	41.0003
AT4G00150	10_rep1	10	1	4.64569	7632	37.6294
AT4G00150	12_rep1	12	1	5.16732	7522	36.9105
AT4G00150	14_rep1	14	1	4.64474	8345	40.8108
AT4G00150	16_rep1	16	1	4.99819	8279	40.5138
AT4G00150	18_rep1	18	1	4.31657	9210	45.3628
AT4G00150	20_rep1	20	1	4.08901	10115	49.0472
AT4G00150	22_rep1	22	1	4.04086	10945	52.8438
AT4G00150	6_rep2	6	2	4.7348	7500	36.7593
AT4G00150	8_rep2	8	2	3.78567	7912	39.3887
AT4G00150	10_rep2	10	2	4.30864	7974	39.1112
AT4G00150	12_rep2	12	2	4.72378	7794	38.234
AT4G00150	14_rep2	14	2	4.48108	8443	41.0572
AT4G00150	16_rep2	16	2	4.76735	8549	41.6192
AT4G00150	18_rep2	18	2	5.07002	8683	42.0444
AT4G00150	20_rep2	20	2	4.48827	9763	46.924
AT4G00150	22_rep2	22	2	4.90706	10069	47.8701
AT4G00160	6_rep1	6	1	0	20403	100
AT4G00160	8_rep1	8	1	0	20173	100
AT4G00160	10_rep1	10	1	0	20282	100
AT4G00160	12_rep1	12	1	0	20379	100
AT4G00160	14_rep1	14	1	0	20448	100
AT4G00160	16_rep1	16	1	0	20435	100
AT4G00160	18_rep1	18	1	0	20303	100
AT4G00160	20_rep1	20	1	0.0422048	19843	96.2178
AT4G00160	22_rep1	22	1	0	20712	100
AT4G00160	6_rep2	6	2	0	20403	100
AT4G00160	8_rep2	8	2	0	20087	100
AT4G00160	10_rep2	10	2	0	20388	100
AT4G00160	12_rep2	12	2	0	20385	100
AT4G00160	14_rep2	14	2	0	20564	100
AT4G00160	16_rep2	16	2	0	20541	100
AT4G00160	18_rep2	18	2	0	20652	100
AT4G00160	20_rep2	20	2	0	20806	100
AT4G00160	22_rep2	22	2	0.0435585	20243	96.2394
AT4G00165	6_rep1	6	1	56.2795	1183	5.79817
AT4G00165	8_rep1	8	1	59.5704	1052	5.21489
AT4G00165	10_rep1	10	1	46.5332	1273	6.2765
AT4G00165	12_rep1	12	1	40.184	1525	7.48319
AT4G00165	14_rep1	14	1	29.4991	2013	9.84448
AT4G00165	16_rep1	16	1	33.786	1805	8.83288
AT4G00165	18_rep1	18	1	21.426	2841	13.993
AT4G00165	20_rep1	20	1	19.2448	3549	17.2089
AT4G00165	22_rep1	22	1	17.032	4393	21.2099
AT4G00165	6_rep2	6	2	47.9816	1268	6.21477
AT4G00165	8_rep2	8	2	47.7274	1196	5.9541
AT4G00165	10_rep2	10	2	34.8663	1613	7.91152
AT4G00165	12_rep2	12	2	36.8749	1580	7.7508
AT4G00165	14_rep2	14	2	23.4986	2422	11.7779
AT4G00165	16_rep2	16	2	31.2344	1996	9.71715
AT4G00165	18_rep2	18	2	23.1493	2728	13.2094
AT4G00165	20_rep2	20	2	16.318	3993	19.1916
AT4G00165	22_rep2	22	2	11.7834	5803	27.5887
AT4G00170	6_rep1	6	1	7.14173	5894	28.8879
AT4G00170	8_rep1	8	1	5.13588	7086	35.1262
AT4G00170	10_rep1	10	1	5.86807	6550	32.2946
AT4G00170	12_rep1	12	1	4.00036	8725	42.8137
AT4G00170	14_rep1	14	1	4.90362	8088	39.554
AT4G00170	16_rep1	16	1	5.87405	7472	36.5647
AT4G00170	18_rep1	18	1	7.29246	6722	33.1084
AT4G00170	20_rep1	20	1	8.77856	6547	31.7461
AT4G00170	22_rep1	22	1	10.0156	6643	32.0732
AT4G00170	6_rep2	6	2	6.21189	6310	30.9268
AT4G00170	8_rep2	8	2	3.4053	8408	41.8579
AT4G00170	10_rep2	10	2	4.26167	8018	39.3271
AT4G00170	12_rep2	12	2	5.04976	7453	36.5612
AT4G00170	14_rep2	14	2	4.96176	7937	38.5966
AT4G00170	16_rep2	16	2	6.53574	6996	34.0587
AT4G00170	18_rep2	18	2	6.4382	7496	36.2967
AT4G00170	20_rep2	20	2	6.01485	8318	39.9789
AT4G00170	22_rep2	22	2	7.90225	7660	36.4172
AT4G00180	6_rep1	6	1	18.1234	2884	14.1352
AT4G00180	8_rep1	8	1	13.8817	3439	17.0475
AT4G00180	10_rep1	10	1	11.6181	3986	19.6529
AT4G00180	12_rep1	12	1	10.9838	4447	21.8215
AT4G00180	14_rep1	14	1	8.97811	5409	26.4525
AT4G00180	16_rep1	16	1	9.47809	5393	26.391
AT4G00180	18_rep1	18	1	8.76521	5959	29.3503
AT4G00180	20_rep1	20	1	9.76177	6091	29.535
AT4G00180	22_rep1	22	1	7.23188	8173	39.4602
AT4G00180	6_rep2	6	2	15.2896	3216	15.7624
AT4G00180	8_rep2	8	2	10.053	4057	20.1971
AT4G00180	10_rep2	10	2	9.97177	4466	21.905
AT4G00180	12_rep2	12	2	8.45654	5209	25.5531
AT4G00180	14_rep2	14	2	6.91042	6404	31.1418
AT4G00180	16_rep2	16	2	9.3313	5435	26.4593
AT4G00180	18_rep2	18	2	7.65145	6708	32.4811
AT4G00180	20_rep2	20	2	7.87047	6999	33.6393
AT4G00180	22_rep2	22	2	6.81488	8423	40.0447
AT4G00190	6_rep1	6	1	0	20403	100
AT4G00190	8_rep1	8	1	0	20173	100
AT4G00190	10_rep1	10	1	0	20282	100
AT4G00190	12_rep1	12	1	0	20379	100
AT4G00190	14_rep1	14	1	0	20448	100
AT4G00190	16_rep1	16	1	0	20435	100
AT4G00190	18_rep1	18	1	0	20303	100
AT4G00190	20_rep1	20	1	0	20623	100
AT4G00190	22_rep1	22	1	0	20712	100
AT4G00190	6_rep2	6	2	0	20403	100
AT4G00190	8_rep2	8	2	0	20087	100
AT4G00190	10_rep2	10	2	0	20388	100
AT4G00190	12_rep2	12	2	0	20385	100
AT4G00190	14_rep2	14	2	0	20564	100
AT4G00190	16_rep2	16	2	0	20541	100
AT4G00190	18_rep2	18	2	0	20652	100
AT4G00190	20_rep2	20	2	0	20806	100
AT4G00190	22_rep2	22	2	0	21034	100
AT4G00200	6_rep1	6	1	0.256309	17536	85.9481
AT4G00200	8_rep1	8	1	0.161918	17858	88.5243
AT4G00200	10_rep1	10	1	0.162019	17950	88.5021
AT4G00200	12_rep1	12	1	0.670983	15235	74.7583
AT4G00200	14_rep1	14	1	0.402827	16453	80.4626
AT4G00200	16_rep1	16	1	0.330266	16840	82.4076
AT4G00200	18_rep1	18	1	1.23223	13976	68.8371
AT4G00200	20_rep1	20	1	1.4473	14045	68.1036
AT4G00200	22_rep1	22	1	2.30047	13131	63.398
AT4G00200	6_rep2	6	2	0.654482	15381	75.386
AT4G00200	8_rep2	8	2	0.482242	15677	78.0455
AT4G00200	10_rep2	10	2	0.435139	16184	79.38
AT4G00200	12_rep2	12	2	0.60007	15479	75.9333
AT4G00200	14_rep2	14	2	0.900846	14611	71.0514
AT4G00200	16_rep2	16	2	0.866294	15003	73.0393
AT4G00200	18_rep2	18	2	1.38839	14024	67.9063
AT4G00200	20_rep2	20	2	2.08199	12960	62.2897
AT4G00200	22_rep2	22	2	3.44485	11627	55.2772
AT4G00210	6_rep1	6	1	0.084869	18989	93.0696
AT4G00210	8_rep1	8	1	0.0916538	18647	92.4354
AT4G00210	10_rep1	10	1	0.0452932	19437	95.8337
AT4G00210	12_rep1	12	1	0	20379	100
AT4G00210	14_rep1	14	1	0.0792262	18909	92.4736
AT4G00210	16_rep1	16	1	0.0363764	19681	96.3103
AT4G00210	18_rep1	18	1	0	20303	100
AT4G00210	20_rep1	20	1	0	20623	100
AT4G00210	22_rep1	22	1	0	20712	100
AT4G00210	6_rep2	6	2	0	20403	100
AT4G00210	8_rep2	8	2	0	20087	100
AT4G00210	10_rep2	10	2	0.097707	18715	91.7942
AT4G00210	12_rep2	12	2	0	20385	100
AT4G00210	14_rep2	14	2	0	20564	100
AT4G00210	16_rep2	16	2	0	20541	100
AT4G00210	18_rep2	18	2	0	20652	100
AT4G00210	20_rep2	20	2	0	20806	100
AT4G00210	22_rep2	22	2	0	21034	100
AT4G00220	6_rep1	6	1	0.345496	16995	83.2966
AT4G00220	8_rep1	8	1	0.171856	17788	88.1773
AT4G00220	10_rep1	10	1	0.234767	17414	85.8594
AT4G00220	12_rep1	12	1	0.208536	17583	86.28
AT4G00220	14_rep1	14	1	0.206025	17606	86.1013
AT4G00220	16_rep1	16	1	0.111568	18477	90.4184
AT4G00220	18_rep1	18	1	0	20303	100
AT4G00220	20_rep1	20	1	0	20623	100
AT4G00220	22_rep1	22	1	0.0338151	20172	97.3928
AT4G00220	6_rep2	6	2	0.280388	17252	84.5562
AT4G00220	8_rep2	8	2	0.207058	17336	86.3046
AT4G00220	10_rep2	10	2	0.197372	17686	86.7471
AT4G00220	12_rep2	12	2	0.193168	17635	86.5097
AT4G00220	14_rep2	14	2	0.0737011	19071	92.7397
AT4G00220	16_rep2	16	2	0	20541	100
AT4G00220	18_rep2	18	2	0	20652	100
AT4G00220	20_rep2	20	2	0.0400213	20078	96.501
AT4G00220	22_rep2	22	2	0.118007	19178	91.1762
AT4G00230	6_rep1	6	1	3.92833	8699	42.6359
AT4G00230	8_rep1	8	1	2.69301	10121	50.171
AT4G00230	10_rep1	10	1	2.46209	10606	52.2927
AT4G00230	12_rep1	12	1	1.92273	11980	58.786
AT4G00230	14_rep1	14	1	1.45542	13220	64.6518
AT4G00230	16_rep1	16	1	1.47658	13415	65.6472
AT4G00230	18_rep1	18	1	1.30845	13798	67.9604
AT4G00230	20_rep1	20	1	0.911543	15198	73.6944
AT4G00230	22_rep1	22	1	1.45261	14489	69.9546
AT4G00230	6_rep2	6	2	2.80436	10012	49.0712
AT4G00230	8_rep2	8	2	2.18815	10529	52.417
AT4G00230	10_rep2	10	2	2.31697	10941	53.6639
AT4G00230	12_rep2	12	2	1.64592	12499	61.3147
AT4G00230	14_rep2	14	2	1.26601	13619	66.2274
AT4G00230	16_rep2	16	2	1.29504	13859	67.4699
AT4G00230	18_rep2	18	2	1.54659	13681	66.2454
AT4G00230	20_rep2	20	2	1.42886	14209	68.2928
AT4G00230	22_rep2	22	2	1.68319	14158	67.3101
AT4G00231	6_rep1	6	1	2.02325	11862	58.1385
AT4G00231	8_rep1	8	1	1.39533	12889	63.8923
AT4G00231	10_rep1	10	1	1.97693	11596	57.1738
AT4G00231	12_rep1	12	1	2.02452	11786	57.834
AT4G00231	14_rep1	14	1	2.05106	11987	58.6219
AT4G00231	16_rep1	16	1	2.22871	11959	58.5221
AT4G00231	18_rep1	18	1	2.50991	11629	57.2772
AT4G00231	20_rep1	20	1	2.52532	12196	59.1379
AT4G00231	22_rep1	22	1	3.72174	11320	54.6543
AT4G00231	6_rep2	6	2	1.89038	11854	58.0993
AT4G00231	8_rep2	8	2	1.78343	11451	57.007
AT4G00231	10_rep2	10	2	1.63627	12365	60.6484
AT4G00231	12_rep2	12	2	1.79454	12180	59.7498
AT4G00231	14_rep2	14	2	1.8965	12240	59.5215
AT4G00231	16_rep2	16	2	2.3326	11863	57.7528
AT4G00231	18_rep2	18	2	2.0692	12668	61.3403
AT4G00231	20_rep2	20	2	2.41619	12435	59.7664
AT4G00231	22_rep2	22	2	2.92196	12282	58.3912
AT4G00232	6_rep1	6	1	0	20403	100
AT4G00232	8_rep1	8	1	0	20173	100
AT4G00232	10_rep1	10	1	0	20282	100
AT4G00232	12_rep1	12	1	0	20379	100
AT4G00232	14_rep1	14	1	0	20448	100
AT4G00232	16_rep1	16	1	0	20435	100
AT4G00232	18_rep1	18	1	0	20303	100
AT4G00232	20_rep1	20	1	0	20623	100
AT4G00232	22_rep1	22	1	0	20712	100
AT4G00232	6_rep2	6	2	0	20403	100
AT4G00232	8_rep2	8	2	0	20087	100
AT4G00232	10_rep2	10	2	0	20388	100
AT4G00232	12_rep2	12	2	0	20385	100
AT4G00232	14_rep2	14	2	0	20564	100
AT4G00232	16_rep2	16	2	0	20541	100
AT4G00232	18_rep2	18	2	0	20652	100
AT4G00232	20_rep2	20	2	0	20806	100
AT4G00232	22_rep2	22	2	0.189487	18500	87.9528
AT4G00234	6_rep1	6	1	0	20403	100
AT4G00234	8_rep1	8	1	0	20173	100
AT4G00234	10_rep1	10	1	0	20282	100
AT4G00234	12_rep1	12	1	0	20379	100
AT4G00234	14_rep1	14	1	0	20448	100
AT4G00234	16_rep1	16	1	0	20435	100
AT4G00234	18_rep1	18	1	0	20303	100
AT4G00234	20_rep1	20	1	0	20623	100
AT4G00234	22_rep1	22	1	0	20712	100
AT4G00234	6_rep2	6	2	0	20403	100
AT4G00234	8_rep2	8	2	0	20087	100
AT4G00234	10_rep2	10	2	0	20388	100
AT4G00234	12_rep2	12	2	0	20385	100
AT4G00234	14_rep2	14	2	0	20564	100
AT4G00234	16_rep2	16	2	0	20541	100
AT4G00234	18_rep2	18	2	0	20652	100
AT4G00234	20_rep2	20	2	0	20806	100
AT4G00234	22_rep2	22	2	0	21034	100
AT4G00238	6_rep1	6	1	2.93505	10169	49.8407
AT4G00238	8_rep1	8	1	2.70121	10113	50.1314
AT4G00238	10_rep1	10	1	2.2586	11008	54.2747
AT4G00238	12_rep1	12	1	2.45679	10969	53.825
AT4G00238	14_rep1	14	1	3.23566	10045	49.1246
AT4G00238	16_rep1	16	1	3.93905	9433	46.161
AT4G00238	18_rep1	18	1	3.63712	10002	49.2637
AT4G00238	20_rep1	20	1	6.06839	8160	39.5675
AT4G00238	22_rep1	22	1	8.12191	7626	36.8192
AT4G00238	6_rep2	6	2	2.84668	9940	48.7183
AT4G00238	8_rep2	8	2	2.13671	10646	52.9995
AT4G00238	10_rep2	10	2	1.88383	11820	57.9753
AT4G00238	12_rep2	12	2	2.54525	10751	52.7398
AT4G00238	14_rep2	14	2	2.51997	11137	54.1578
AT4G00238	16_rep2	16	2	2.71735	11209	54.5689
AT4G00238	18_rep2	18	2	3.57779	10376	50.2421
AT4G00238	20_rep2	20	2	4.36643	9891	47.5392
AT4G00238	22_rep2	22	2	5.62245	9367	44.5327
AT4G00240	6_rep1	6	1	0.16334	18192	89.1634
AT4G00240	8_rep1	8	1	0.214813	17500	86.7496
AT4G00240	10_rep1	10	1	0.143477	18137	89.4241
AT4G00240	12_rep1	12	1	0.177927	17829	87.4871
AT4G00240	14_rep1	14	1	0.26997	17172	83.9789
AT4G00240	16_rep1	16	1	0.219829	17507	85.6716
AT4G00240	18_rep1	18	1	0.189259	17698	87.1694
AT4G00240	20_rep1	20	1	0.185914	18055	87.5479
AT4G00240	22_rep1	22	1	0.222064	18047	87.1331
AT4G00240	6_rep2	6	2	0.257754	17400	85.2816
AT4G00240	8_rep2	8	2	0.130659	18018	89.6998
AT4G00240	10_rep2	10	2	0.28136	17095	83.8483
AT4G00240	12_rep2	12	2	0.225514	17380	85.2588
AT4G00240	14_rep2	14	2	0.388189	16511	80.2908
AT4G00240	16_rep2	16	2	0.290434	17189	83.6814
AT4G00240	18_rep2	18	2	0.265466	17532	84.8925
AT4G00240	20_rep2	20	2	0.240109	17823	85.6628
AT4G00240	22_rep2	22	2	0.339342	17563	83.4981
AT4G00250	6_rep1	6	1	0	20403	100
AT4G00250	8_rep1	8	1	0.0450593	19385	96.0938
AT4G00250	10_rep1	10	1	0	20282	100
AT4G00250	12_rep1	12	1	0	20379	100
AT4G00250	14_rep1	14	1	0	20448	100
AT4G00250	16_rep1	16	1	0	20435	100
AT4G00250	18_rep1	18	1	0	20303	100
AT4G00250	20_rep1	20	1	0	20623	100
AT4G00250	22_rep1	22	1	0	20712	100
AT4G00250	6_rep2	6	2	0	20403	100
AT4G00250	8_rep2	8	2	0	20087	100
AT4G00250	10_rep2	10	2	0	20388	100
AT4G00250	12_rep2	12	2	0.042769	19523	95.7714
AT4G00250	14_rep2	14	2	0	20564	100
AT4G00250	16_rep2	16	2	0	20541	100
AT4G00250	18_rep2	18	2	0	20652	100
AT4G00250	20_rep2	20	2	0	20806	100
AT4G00250	22_rep2	22	2	0.0501897	20087	95.4978
AT4G00260	6_rep1	6	1	0	20403	100
AT4G00260	8_rep1	8	1	0	20173	100
AT4G00260	10_rep1	10	1	0	20282	100
AT4G00260	12_rep1	12	1	0	20379	100
AT4G00260	14_rep1	14	1	0	20448	100
AT4G00260	16_rep1	16	1	0	20435	100
AT4G00260	18_rep1	18	1	0	20303	100
AT4G00260	20_rep1	20	1	0	20623	100
AT4G00260	22_rep1	22	1	0	20712	100
AT4G00260	6_rep2	6	2	0	20403	100
AT4G00260	8_rep2	8	2	0	20087	100
AT4G00260	10_rep2	10	2	0	20388	100
AT4G00260	12_rep2	12	2	0	20385	100
AT4G00260	14_rep2	14	2	0	20564	100
AT4G00260	16_rep2	16	2	0	20541	100
AT4G00260	18_rep2	18	2	0	20652	100
AT4G00260	20_rep2	20	2	0	20806	100
AT4G00260	22_rep2	22	2	0	21034	100
AT4G00270	6_rep1	6	1	1.45129	13213	64.7601
AT4G00270	8_rep1	8	1	2.18128	11100	55.024
AT4G00270	10_rep1	10	1	2.88205	9887	48.7477
AT4G00270	12_rep1	12	1	3.36615	9509	46.6608
AT4G00270	14_rep1	14	1	4.44742	8557	41.8476
AT4G00270	16_rep1	16	1	4.33775	8945	43.7729
AT4G00270	18_rep1	18	1	4.42784	9089	44.7668
AT4G00270	20_rep1	20	1	5.57892	8614	41.7689
AT4G00270	22_rep1	22	1	6.95092	8356	40.3438
AT4G00270	6_rep2	6	2	2.56834	10454	51.2376
AT4G00270	8_rep2	8	2	1.70617	11630	57.8981
AT4G00270	10_rep2	10	2	2.44151	10706	52.5113
AT4G00270	12_rep2	12	2	2.5171	10800	52.9801
AT4G00270	14_rep2	14	2	3.09291	10204	49.6207
AT4G00270	16_rep2	16	2	3.07791	10639	51.794
AT4G00270	18_rep2	18	2	3.93332	9913	48.0002
AT4G00270	20_rep2	20	2	4.56545	9671	46.4818
AT4G00270	22_rep2	22	2	5.77964	9219	43.829
AT4G00280	6_rep1	6	1	0.315697	17152	84.0661
AT4G00280	8_rep1	8	1	0.325227	16738	82.9723
AT4G00280	10_rep1	10	1	0	20282	100
AT4G00280	12_rep1	12	1	0	20379	100
AT4G00280	14_rep1	14	1	0	20448	100
AT4G00280	16_rep1	16	1	0.267263	17222	84.277
AT4G00280	18_rep1	18	1	0	20303	100
AT4G00280	20_rep1	20	1	0.963298	15069	73.0689
AT4G00280	22_rep1	22	1	0	20712	100
AT4G00280	6_rep2	6	2	0	20403	100
AT4G00280	8_rep2	8	2	0	20087	100
AT4G00280	10_rep2	10	2	0	20388	100
AT4G00280	12_rep2	12	2	0	20385	100
AT4G00280	14_rep2	14	2	0.768152	15033	73.1035
AT4G00280	16_rep2	16	2	0.414911	16575	80.6923
AT4G00280	18_rep2	18	2	0.449931	16624	80.4958
AT4G00280	20_rep2	20	2	0.867329	15465	74.3295
AT4G00280	22_rep2	22	2	0	21034	100
AT4G00290	6_rep1	6	1	2.26327	11348	55.6193
AT4G00290	8_rep1	8	1	1.98372	11486	56.9375
AT4G00290	10_rep1	10	1	1.59817	12458	61.4239
AT4G00290	12_rep1	12	1	1.99276	11844	58.1187
AT4G00290	14_rep1	14	1	2.1474	11791	57.6633
AT4G00290	16_rep1	16	1	2.61957	11288	55.2386
AT4G00290	18_rep1	18	1	2.96331	10959	53.9772
AT4G00290	20_rep1	20	1	2.95056	11549	56.0006
AT4G00290	22_rep1	22	1	3.99651	10995	53.0852
AT4G00290	6_rep2	6	2	2.11775	11349	55.6242
AT4G00290	8_rep2	8	2	2.56353	9750	48.5389
AT4G00290	10_rep2	10	2	2.81992	10013	49.1122
AT4G00290	12_rep2	12	2	3.18837	9644	47.3093
AT4G00290	14_rep2	14	2	3.32689	9861	47.9527
AT4G00290	16_rep2	16	2	3.90124	9508	46.2879
AT4G00290	18_rep2	18	2	3.70234	10230	49.5352
AT4G00290	20_rep2	20	2	4.4809	9767	46.9432
AT4G00290	22_rep2	22	2	5.17161	9786	46.5247
AT4G00300	6_rep1	6	1	16.7227	3083	15.1105
AT4G00300	8_rep1	8	1	14.9989	3224	15.9818
AT4G00300	10_rep1	10	1	15.0707	3261	16.0783
AT4G00300	12_rep1	12	1	15.7166	3374	16.5563
AT4G00300	14_rep1	14	1	12.0965	4286	20.9605
AT4G00300	16_rep1	16	1	11.2348	4672	22.8627
AT4G00300	18_rep1	18	1	6.613	7184	35.3839
AT4G00300	20_rep1	20	1	10.5924	5735	27.8088
AT4G00300	22_rep1	22	1	10.288	6522	31.489
AT4G00300	6_rep2	6	2	20.7329	2488	12.1943
AT4G00300	8_rep2	8	2	12.392	3451	17.1803
AT4G00300	10_rep2	10	2	9.32889	4684	22.9743
AT4G00300	12_rep2	12	2	11.4776	4167	20.4415
AT4G00300	14_rep2	14	2	8.31456	5613	27.2953
AT4G00300	16_rep2	16	2	9.79225	5246	25.5392
AT4G00300	18_rep2	18	2	9.90041	5526	26.7577
AT4G00300	20_rep2	20	2	9.20636	6288	30.2221
AT4G00300	22_rep2	22	2	11.8953	5749	27.3319
AT4G00305	6_rep1	6	1	0.204185	17873	87.5999
AT4G00305	8_rep1	8	1	0.110437	18435	91.3845
AT4G00305	10_rep1	10	1	0.110219	18476	91.0956
AT4G00305	12_rep1	12	1	0	20379	100
AT4G00305	14_rep1	14	1	0.100198	18631	91.114
AT4G00305	16_rep1	16	1	0	20435	100
AT4G00305	18_rep1	18	1	0.0995058	18614	91.681
AT4G00305	20_rep1	20	1	0.221272	17789	86.2581
AT4G00305	22_rep1	22	1	0.535955	16626	80.2723
AT4G00305	6_rep2	6	2	0.343466	16843	82.5516
AT4G00305	8_rep2	8	2	0	20087	100
AT4G00305	10_rep2	10	2	0.114205	18521	90.8427
AT4G00305	12_rep2	12	2	0	20385	100
AT4G00305	14_rep2	14	2	0.10893	18560	90.2548
AT4G00305	16_rep2	16	2	0	20541	100
AT4G00305	18_rep2	18	2	0.646834	15925	77.1112
AT4G00305	20_rep2	20	2	0.25132	17750	85.3119
AT4G00305	22_rep2	22	2	1.33604	14838	70.5429
AT4G00310	6_rep1	6	1	0.471296	16365	80.2088
AT4G00310	8_rep1	8	1	0.404421	16312	80.8606
AT4G00310	10_rep1	10	1	0.200526	17643	86.9885
AT4G00310	12_rep1	12	1	0.150385	18083	88.7335
AT4G00310	14_rep1	14	1	0.177901	17807	87.0843
AT4G00310	16_rep1	16	1	0.274381	17164	83.9931
AT4G00310	18_rep1	18	1	0.183236	17760	87.4748
AT4G00310	20_rep1	20	1	0.221595	17786	86.2435
AT4G00310	22_rep1	22	1	0.134248	18773	90.6383
AT4G00310	6_rep2	6	2	0.330026	16933	82.9927
AT4G00310	8_rep2	8	2	0.405656	16076	80.0319
AT4G00310	10_rep2	10	2	0.263663	17218	84.4516
AT4G00310	12_rep2	12	2	0.116977	18420	90.3606
AT4G00310	14_rep2	14	2	0.136112	18283	88.9078
AT4G00310	16_rep2	16	2	0.121869	18563	90.3705
AT4G00310	18_rep2	18	2	0.064872	19510	94.4703
AT4G00310	20_rep2	20	2	0.0315196	20290	97.5199
AT4G00310	22_rep2	22	2	0.166349	18715	88.975
AT4G00315	6_rep1	6	1	0	20403	100
AT4G00315	8_rep1	8	1	0	20173	100
AT4G00315	10_rep1	10	1	0	20282	100
AT4G00315	12_rep1	12	1	0	20379	100
AT4G00315	14_rep1	14	1	0	20448	100
AT4G00315	16_rep1	16	1	0	20435	100
AT4G00315	18_rep1	18	1	0	20303	100
AT4G00315	20_rep1	20	1	0	20623	100
AT4G00315	22_rep1	22	1	0	20712	100
AT4G00315	6_rep2	6	2	0	20403	100
AT4G00315	8_rep2	8	2	0	20087	100
AT4G00315	10_rep2	10	2	0	20388	100
AT4G00315	12_rep2	12	2	0	20385	100
AT4G00315	14_rep2	14	2	0	20564	100
AT4G00315	16_rep2	16	2	0	20541	100
AT4G00315	18_rep2	18	2	0	20652	100
AT4G00315	20_rep2	20	2	0	20806	100
AT4G00315	22_rep2	22	2	0	21034	100
AT4G00320	6_rep1	6	1	0	20403	100
AT4G00320	8_rep1	8	1	0	20173	100
AT4G00320	10_rep1	10	1	0	20282	100
AT4G00320	12_rep1	12	1	0	20379	100
AT4G00320	14_rep1	14	1	0	20448	100
AT4G00320	16_rep1	16	1	0	20435	100
AT4G00320	18_rep1	18	1	0	20303	100
AT4G00320	20_rep1	20	1	0	20623	100
AT4G00320	22_rep1	22	1	0	20712	100
AT4G00320	6_rep2	6	2	0	20403	100
AT4G00320	8_rep2	8	2	0	20087	100
AT4G00320	10_rep2	10	2	0	20388	100
AT4G00320	12_rep2	12	2	0	20385	100
AT4G00320	14_rep2	14	2	0	20564	100
AT4G00320	16_rep2	16	2	0.0431716	19745	96.1248
AT4G00320	18_rep2	18	2	0	20652	100
AT4G00320	20_rep2	20	2	0	20806	100
AT4G00320	22_rep2	22	2	0	21034	100
AT4G00330	6_rep1	6	1	12.0903	3986	19.5363
AT4G00330	8_rep1	8	1	11.9106	3853	19.0998
AT4G00330	10_rep1	10	1	14.0892	3437	16.9461
AT4G00330	12_rep1	12	1	15.7778	3363	16.5023
AT4G00330	14_rep1	14	1	17.2861	3183	15.5663
AT4G00330	16_rep1	16	1	19.4807	2952	14.4458
AT4G00330	18_rep1	18	1	20.4531	2964	14.5988
AT4G00330	20_rep1	20	1	21.4769	3210	15.5651
AT4G00330	22_rep1	22	1	33.3644	2413	11.6503
AT4G00330	6_rep2	6	2	14.4748	3349	16.4143
AT4G00330	8_rep2	8	2	7.78968	4849	24.14
AT4G00330	10_rep2	10	2	9.3652	4674	22.9253
AT4G00330	12_rep2	12	2	11.4192	4179	20.5004
AT4G00330	14_rep2	14	2	10.865	4598	22.3595
AT4G00330	16_rep2	16	2	12.8243	4267	20.7731
AT4G00330	18_rep2	18	2	17.6301	3486	16.8797
AT4G00330	20_rep2	20	2	19.8365	3397	16.327
AT4G00330	22_rep2	22	2	25.9697	2948	14.0154
AT4G00335	6_rep1	6	1	2.6533	10654	52.2178
AT4G00335	8_rep1	8	1	2.64192	10215	50.637
AT4G00335	10_rep1	10	1	3.59553	8809	43.4326
AT4G00335	12_rep1	12	1	4.49394	8189	40.1835
AT4G00335	14_rep1	14	1	4.91683	8075	39.4904
AT4G00335	16_rep1	16	1	7.20292	6585	32.2241
AT4G00335	18_rep1	18	1	9.40159	5639	27.7742
AT4G00335	20_rep1	20	1	10.2803	5857	28.4003
AT4G00335	22_rep1	22	1	13.3938	5390	26.0236
AT4G00335	6_rep2	6	2	3.21102	9369	45.9197
AT4G00335	8_rep2	8	2	3.27434	8570	42.6644
AT4G00335	10_rep2	10	2	4.72955	7539	36.9776
AT4G00335	12_rep2	12	2	5.14982	7359	36.1001
AT4G00335	14_rep2	14	2	7.4108	6118	29.751
AT4G00335	16_rep2	16	2	7.196	6549	31.8826
AT4G00335	18_rep2	18	2	8.4465	6236	30.1956
AT4G00335	20_rep2	20	2	9.90318	5962	28.6552
AT4G00335	22_rep2	22	2	15.3077	4667	22.1879
AT4G00340	6_rep1	6	1	6.60029	6213	30.4514
AT4G00340	8_rep1	8	1	5.62798	6656	32.9946
AT4G00340	10_rep1	10	1	5.87938	6535	32.2207
AT4G00340	12_rep1	12	1	6.09979	6748	33.1125
AT4G00340	14_rep1	14	1	6.05481	7139	34.9129
AT4G00340	16_rep1	16	1	7.27971	6525	31.9305
AT4G00340	18_rep1	18	1	6.90224	6984	34.3989
AT4G00340	20_rep1	20	1	4.95263	9202	44.6201
AT4G00340	22_rep1	22	1	6.69991	8557	41.3142
AT4G00340	6_rep2	6	2	5.40081	6900	33.8186
AT4G00340	8_rep2	8	2	5.32106	6374	31.732
AT4G00340	10_rep2	10	2	6.34376	6190	30.361
AT4G00340	12_rep2	12	2	6.01499	6608	32.416
AT4G00340	14_rep2	14	2	6.82257	6464	31.4336
AT4G00340	16_rep2	16	2	6.83898	6786	33.0364
AT4G00340	18_rep2	18	2	6.74068	7280	35.2508
AT4G00340	20_rep2	20	2	5.69645	8585	41.2621
AT4G00340	22_rep2	22	2	7.06065	8247	39.2079
AT4G00342	6_rep1	6	1	0.587378	15856	77.7141
AT4G00342	8_rep1	8	1	0	20173	100
AT4G00342	10_rep1	10	1	0	20282	100
AT4G00342	12_rep1	12	1	0	20379	100
AT4G00342	14_rep1	14	1	0	20448	100
AT4G00342	16_rep1	16	1	0	20435	100
AT4G00342	18_rep1	18	1	0	20303	100
AT4G00342	20_rep1	20	1	0	20623	100
AT4G00342	22_rep1	22	1	0	20712	100
AT4G00342	6_rep2	6	2	0	20403	100
AT4G00342	8_rep2	8	2	0	20087	100
AT4G00342	10_rep2	10	2	0	20388	100
AT4G00342	12_rep2	12	2	0	20385	100
AT4G00342	14_rep2	14	2	0	20564	100
AT4G00342	16_rep2	16	2	0	20541	100
AT4G00342	18_rep2	18	2	0	20652	100
AT4G00342	20_rep2	20	2	0.772536	15740	75.6513
AT4G00342	22_rep2	22	2	0	21034	100
AT4G00350	6_rep1	6	1	0	20403	100
AT4G00350	8_rep1	8	1	0.0213237	19905	98.6715
AT4G00350	10_rep1	10	1	0	20282	100
AT4G00350	12_rep1	12	1	0.0188901	20137	98.8125
AT4G00350	14_rep1	14	1	0.0386127	19690	96.293
AT4G00350	16_rep1	16	1	0	20435	100
AT4G00350	18_rep1	18	1	0	20303	100
AT4G00350	20_rep1	20	1	0	20623	100
AT4G00350	22_rep1	22	1	0	20712	100
AT4G00350	6_rep2	6	2	0.0219048	20119	98.608
AT4G00350	8_rep2	8	2	0	20087	100
AT4G00350	10_rep2	10	2	0.0393257	19675	96.5028
AT4G00350	12_rep2	12	2	0	20385	100
AT4G00350	14_rep2	14	2	0	20564	100
AT4G00350	16_rep2	16	2	0.0824577	19057	92.7754
AT4G00350	18_rep2	18	2	0	20652	100
AT4G00350	20_rep2	20	2	0	20806	100
AT4G00350	22_rep2	22	2	0.0223582	20758	98.6878
AT4G00355	6_rep1	6	1	7.25803	5814	28.4958
AT4G00355	8_rep1	8	1	10.2443	4317	21.3999
AT4G00355	10_rep1	10	1	13.0454	3639	17.942
AT4G00355	12_rep1	12	1	17.9778	3002	14.7309
AT4G00355	14_rep1	14	1	26.1419	2230	10.9057
AT4G00355	16_rep1	16	1	27.0001	2184	10.6875
AT4G00355	18_rep1	18	1	36.9378	1733	8.53568
AT4G00355	20_rep1	20	1	41.1347	1814	8.796
AT4G00355	22_rep1	22	1	45.7797	1823	8.80166
AT4G00355	6_rep2	6	2	8.0731	5236	25.6629
AT4G00355	8_rep2	8	2	10.4536	3935	19.5898
AT4G00355	10_rep2	10	2	14.7699	3314	16.2547
AT4G00355	12_rep2	12	2	19.6037	2677	13.1322
AT4G00355	14_rep2	14	2	31.8453	1848	8.98658
AT4G00355	16_rep2	16	2	31.6034	1970	9.59057
AT4G00355	18_rep2	18	2	35.7366	1879	9.09839
AT4G00355	20_rep2	20	2	44.7372	1629	7.82947
AT4G00355	22_rep2	22	2	49.5904	1616	7.6828
AT4G00360	6_rep1	6	1	79.2371	886	4.3425
AT4G00360	8_rep1	8	1	71.3317	908	4.50107
AT4G00360	10_rep1	10	1	65.4493	935	4.61
AT4G00360	12_rep1	12	1	48.6464	1300	6.37912
AT4G00360	14_rep1	14	1	33.1901	1808	8.84194
AT4G00360	16_rep1	16	1	34.716	1758	8.60289
AT4G00360	18_rep1	18	1	27.9231	2249	11.0772
AT4G00360	20_rep1	20	1	22.025	3129	15.1724
AT4G00360	22_rep1	22	1	16.3006	4564	22.0355
AT4G00360	6_rep2	6	2	76.7576	855	4.19056
AT4G00360	8_rep2	8	2	73.351	831	4.137
AT4G00360	10_rep2	10	2	49.1864	1220	5.98391
AT4G00360	12_rep2	12	2	38.9812	1510	7.40741
AT4G00360	14_rep2	14	2	26.9301	2155	10.4795
AT4G00360	16_rep2	16	2	30.8502	2014	9.80478
AT4G00360	18_rep2	18	2	33.7422	1964	9.50997
AT4G00360	20_rep2	20	2	19.7498	3415	16.4135
AT4G00360	22_rep2	22	2	13.2655	5284	25.1212
AT4G00370	6_rep1	6	1	18.4087	2842	13.9293
AT4G00370	8_rep1	8	1	14.9391	3237	16.0462
AT4G00370	10_rep1	10	1	13.789	3487	17.1926
AT4G00370	12_rep1	12	1	14.174	3650	17.9106
AT4G00370	14_rep1	14	1	13.9113	3823	18.6962
AT4G00370	16_rep1	16	1	17.2164	3255	15.9286
AT4G00370	18_rep1	18	1	14.965	3862	19.0218
AT4G00370	20_rep1	20	1	15.4028	4254	20.6275
AT4G00370	22_rep1	22	1	15.8881	4663	22.5135
AT4G00370	6_rep2	6	2	13.7925	3494	17.1249
AT4G00370	8_rep2	8	2	14.7869	3004	14.9549
AT4G00370	10_rep2	10	2	16.426	3010	14.7636
AT4G00370	12_rep2	12	2	16.7811	3088	15.1484
AT4G00370	14_rep2	14	2	15.2966	3521	17.1222
AT4G00370	16_rep2	16	2	17.2982	3321	16.1677
AT4G00370	18_rep2	18	2	16.8082	3624	17.5479
AT4G00370	20_rep2	20	2	15.7266	4118	19.7924
AT4G00370	22_rep2	22	2	16.7634	4318	20.5287
AT4G00380	6_rep1	6	1	0.702443	15433	75.6408
AT4G00380	8_rep1	8	1	0.591645	15473	76.7015
AT4G00380	10_rep1	10	1	0.584954	15508	76.4619
AT4G00380	12_rep1	12	1	0.651901	15305	75.1018
AT4G00380	14_rep1	14	1	0.595173	15623	76.4036
AT4G00380	16_rep1	16	1	0.73908	15234	74.5486
AT4G00380	18_rep1	18	1	0.60551	15712	77.3876
AT4G00380	20_rep1	20	1	0.453675	16567	80.3326
AT4G00380	22_rep1	22	1	0.400704	17157	82.836
AT4G00380	6_rep2	6	2	0.505709	15993	78.3855
AT4G00380	8_rep2	8	2	0.331118	16477	82.0282
AT4G00380	10_rep2	10	2	0.527208	15783	77.4132
AT4G00380	12_rep2	12	2	0.336749	16702	81.9328
AT4G00380	14_rep2	14	2	0.630096	15504	75.3939
AT4G00380	16_rep2	16	2	0.566235	15979	77.7908
AT4G00380	18_rep2	18	2	0.510725	16359	79.2127
AT4G00380	20_rep2	20	2	0.510501	16576	79.6693
AT4G00380	22_rep2	22	2	0.452484	17076	81.1828
AT4G00390	6_rep1	6	1	0.0750899	19137	93.795
AT4G00390	8_rep1	8	1	0.0815648	18768	93.0352
AT4G00390	10_rep1	10	1	0.0813443	18835	92.8656
AT4G00390	12_rep1	12	1	0.0356033	19749	96.9086
AT4G00390	14_rep1	14	1	0.216365	17522	85.6905
AT4G00390	16_rep1	16	1	0.0947858	18688	91.4509
AT4G00390	18_rep1	18	1	0.394847	16490	81.2195
AT4G00390	20_rep1	20	1	0.416222	16713	81.0406
AT4G00390	22_rep1	22	1	0.320521	17503	84.5066
AT4G00390	6_rep2	6	2	0.126995	18486	90.6043
AT4G00390	8_rep2	8	2	0.0802892	18679	92.9905
AT4G00390	10_rep2	10	2	0.0755742	18997	93.1774
AT4G00390	12_rep2	12	2	0.112407	18476	90.6353
AT4G00390	14_rep2	14	2	0.209796	17629	85.7275
AT4G00390	16_rep2	16	2	0.0781953	19132	93.1405
AT4G00390	18_rep2	18	2	0.244505	17664	85.5317
AT4G00390	20_rep2	20	2	0.275099	17606	84.6198
AT4G00390	22_rep2	22	2	0.324768	17639	83.8595
AT4G00400	6_rep1	6	1	32.4122	1781	8.72911
AT4G00400	8_rep1	8	1	23.9208	2204	10.9255
AT4G00400	10_rep1	10	1	20.7038	2492	12.2868
AT4G00400	12_rep1	12	1	15.2081	3456	16.9586
AT4G00400	14_rep1	14	1	10.4293	4820	23.572
AT4G00400	16_rep1	16	1	10.1556	5095	24.9327
AT4G00400	18_rep1	18	1	3.70575	9918	48.8499
AT4G00400	20_rep1	20	1	2.02881	12991	62.9928
AT4G00400	22_rep1	22	1	0.357141	17351	83.7727
AT4G00400	6_rep2	6	2	24.836	2146	10.5181
AT4G00400	8_rep2	8	2	20.2043	2312	11.5099
AT4G00400	10_rep2	10	2	12.3683	3822	18.7463
AT4G00400	12_rep2	12	2	9.57016	4773	23.4143
AT4G00400	14_rep2	14	2	6.15401	6920	33.651
AT4G00400	16_rep2	16	2	8.57806	5794	28.207
AT4G00400	18_rep2	18	2	7.24361	6959	33.6965
AT4G00400	20_rep2	20	2	3.25446	11280	54.2151
AT4G00400	22_rep2	22	2	1.13935	15239	72.4494
AT4G00416	6_rep1	6	1	0	20403	100
AT4G00416	8_rep1	8	1	0	20173	100
AT4G00416	10_rep1	10	1	0	20282	100
AT4G00416	12_rep1	12	1	0	20379	100
AT4G00416	14_rep1	14	1	0	20448	100
AT4G00416	16_rep1	16	1	0	20435	100
AT4G00416	18_rep1	18	1	0	20303	100
AT4G00416	20_rep1	20	1	0	20623	100
AT4G00416	22_rep1	22	1	0	20712	100
AT4G00416	6_rep2	6	2	0	20403	100
AT4G00416	8_rep2	8	2	0	20087	100
AT4G00416	10_rep2	10	2	0	20388	100
AT4G00416	12_rep2	12	2	0	20385	100
AT4G00416	14_rep2	14	2	0	20564	100
AT4G00416	16_rep2	16	2	0	20541	100
AT4G00416	18_rep2	18	2	0	20652	100
AT4G00416	20_rep2	20	2	0	20806	100
AT4G00416	22_rep2	22	2	0	21034	100
AT4G00420	6_rep1	6	1	4.40962	8119	39.7932
AT4G00420	8_rep1	8	1	3.20514	9284	46.0219
AT4G00420	10_rep1	10	1	3.54701	8881	43.7876
AT4G00420	12_rep1	12	1	3.85446	8898	43.6626
AT4G00420	14_rep1	14	1	4.37035	8632	42.2144
AT4G00420	16_rep1	16	1	4.81562	8464	41.4191
AT4G00420	18_rep1	18	1	3.50443	10188	50.1798
AT4G00420	20_rep1	20	1	4.17866	10006	48.5186
AT4G00420	22_rep1	22	1	5.48483	9514	45.9347
AT4G00420	6_rep2	6	2	4.00971	8310	40.7293
AT4G00420	8_rep2	8	2	3.11258	8819	43.904
AT4G00420	10_rep2	10	2	3.70981	8658	42.4662
AT4G00420	12_rep2	12	2	3.43187	9310	45.6708
AT4G00420	14_rep2	14	2	4.48977	8433	41.0086
AT4G00420	16_rep2	16	2	4.67519	8663	42.1742
AT4G00420	18_rep2	18	2	3.97261	9866	47.7726
AT4G00420	20_rep2	20	2	5.35448	8870	42.6319
AT4G00420	22_rep2	22	2	5.9467	9091	43.2205
AT4G00430	6_rep1	6	1	139.996	552	2.70548
AT4G00430	8_rep1	8	1	106.398	633	3.13786
AT4G00430	10_rep1	10	1	84.9216	741	3.65349
AT4G00430	12_rep1	12	1	77.3517	850	4.17096
AT4G00430	14_rep1	14	1	57.2225	1095	5.35505
AT4G00430	16_rep1	16	1	57.2288	1120	5.48079
AT4G00430	18_rep1	18	1	38.8935	1649	8.12195
AT4G00430	20_rep1	20	1	50.3771	1485	7.2007
AT4G00430	22_rep1	22	1	47.0614	1781	8.59888
AT4G00430	6_rep2	6	2	106.567	636	3.11719
AT4G00430	8_rep2	8	2	101.955	610	3.03679
AT4G00430	10_rep2	10	2	78.2621	802	3.93369
AT4G00430	12_rep2	12	2	64.0476	977	4.79274
AT4G00430	14_rep2	14	2	47.5734	1305	6.34604
AT4G00430	16_rep2	16	2	62.3887	1087	5.29186
AT4G00430	18_rep2	18	2	56.1085	1230	5.95584
AT4G00430	20_rep2	20	2	43.8819	1663	7.99289
AT4G00430	22_rep2	22	2	42.2294	1880	8.93791
AT4G00440	6_rep1	6	1	3.09325	9888	48.4635
AT4G00440	8_rep1	8	1	3.05476	9524	47.2116
AT4G00440	10_rep1	10	1	2.94222	9786	48.2497
AT4G00440	12_rep1	12	1	2.9869	10059	49.3596
AT4G00440	14_rep1	14	1	3.1118	10240	50.0782
AT4G00440	16_rep1	16	1	3.69989	9723	47.5801
AT4G00440	18_rep1	18	1	4.11006	9442	46.5054
AT4G00440	20_rep1	20	1	4.12526	10074	48.8484
AT4G00440	22_rep1	22	1	5.38695	9604	46.3693
AT4G00440	6_rep2	6	2	2.39735	10800	52.9334
AT4G00440	8_rep2	8	2	2.08308	10758	53.557
AT4G00440	10_rep2	10	2	2.83532	9979	48.9455
AT4G00440	12_rep2	12	2	2.46442	10894	53.4413
AT4G00440	14_rep2	14	2	3.24067	9988	48.5703
AT4G00440	16_rep2	16	2	2.98572	10789	52.5242
AT4G00440	18_rep2	18	2	3.04712	11147	53.9754
AT4G00440	20_rep2	20	2	3.64116	10781	51.8168
AT4G00440	22_rep2	22	2	4.41678	10536	50.0903
AT4G00450	6_rep1	6	1	4.40458	8124	39.8177
AT4G00450	8_rep1	8	1	3.22369	9249	45.8484
AT4G00450	10_rep1	10	1	3.59457	8814	43.4573
AT4G00450	12_rep1	12	1	3.90338	8838	43.3682
AT4G00450	14_rep1	14	1	5.27626	7736	37.8326
AT4G00450	16_rep1	16	1	5.81161	7536	36.8779
AT4G00450	18_rep1	18	1	6.61163	7186	35.3938
AT4G00450	20_rep1	20	1	6.32105	7962	38.6074
AT4G00450	22_rep1	22	1	7.48269	8033	38.7843
AT4G00450	6_rep2	6	2	3.40114	9085	44.5278
AT4G00450	8_rep2	8	2	3.17303	8718	43.4012
AT4G00450	10_rep2	10	2	4.00427	8313	40.774
AT4G00450	12_rep2	12	2	4.39937	8133	39.897
AT4G00450	14_rep2	14	2	5.20494	7714	37.5122
AT4G00450	16_rep2	16	2	5.85804	7514	36.5805
AT4G00450	18_rep2	18	2	6.5351	7423	35.9433
AT4G00450	20_rep2	20	2	7.78951	7054	33.9037
AT4G00450	22_rep2	22	2	9.00684	7042	33.4791
AT4G00460	6_rep1	6	1	0.203226	17879	87.6293
AT4G00460	8_rep1	8	1	0.279535	17062	84.5784
AT4G00460	10_rep1	10	1	0.142806	18147	89.4734
AT4G00460	12_rep1	12	1	0	20379	100
AT4G00460	14_rep1	14	1	0.0676765	19102	93.4174
AT4G00460	16_rep1	16	1	0	20435	100
AT4G00460	18_rep1	18	1	0.0600683	19199	94.5624
AT4G00460	20_rep1	20	1	0.0716144	19313	93.6479
AT4G00460	22_rep1	22	1	0	20712	100
AT4G00460	6_rep2	6	2	0.269097	17328	84.9287
AT4G00460	8_rep2	8	2	0.0599657	19031	94.7429
AT4G00460	10_rep2	10	2	0.241726	17354	85.1187
AT4G00460	12_rep2	12	2	0.058491	19257	94.4665
AT4G00460	14_rep2	14	2	0.111511	18528	90.0992
AT4G00460	16_rep2	16	2	0.0622194	19383	94.3625
AT4G00460	18_rep2	18	2	0	20652	100
AT4G00460	20_rep2	20	2	0	20806	100
AT4G00460	22_rep2	22	2	0	21034	100
AT4G00467	6_rep1	6	1	0	20403	100
AT4G00467	8_rep1	8	1	0	20173	100
AT4G00467	10_rep1	10	1	0	20282	100
AT4G00467	12_rep1	12	1	0	20379	100
AT4G00467	14_rep1	14	1	0	20448	100
AT4G00467	16_rep1	16	1	0	20435	100
AT4G00467	18_rep1	18	1	0	20303	100
AT4G00467	20_rep1	20	1	0	20623	100
AT4G00467	22_rep1	22	1	0	20712	100
AT4G00467	6_rep2	6	2	0	20403	100
AT4G00467	8_rep2	8	2	0	20087	100
AT4G00467	10_rep2	10	2	0	20388	100
AT4G00467	12_rep2	12	2	0	20385	100
AT4G00467	14_rep2	14	2	0	20564	100
AT4G00467	16_rep2	16	2	0	20541	100
AT4G00467	18_rep2	18	2	0	20652	100
AT4G00467	20_rep2	20	2	0	20806	100
AT4G00467	22_rep2	22	2	0	21034	100
AT4G00480	6_rep1	6	1	0.314488	17156	84.0857
AT4G00480	8_rep1	8	1	0.296176	16952	84.0331
AT4G00480	10_rep1	10	1	0.136806	18195	89.7101
AT4G00480	12_rep1	12	1	0.124349	18396	90.2694
AT4G00480	14_rep1	14	1	0.12559	18341	89.6958
AT4G00480	16_rep1	16	1	0.0648916	19133	93.6286
AT4G00480	18_rep1	18	1	0.0659816	19108	94.1142
AT4G00480	20_rep1	20	1	0.0540323	19620	95.1365
AT4G00480	22_rep1	22	1	0.0330423	20190	97.4797
AT4G00480	6_rep2	6	2	0.169075	18029	88.3645
AT4G00480	8_rep2	8	2	0.155684	17793	88.5797
AT4G00480	10_rep2	10	2	0.231493	17433	85.5062
AT4G00480	12_rep2	12	2	0	20385	100
AT4G00480	14_rep2	14	2	0.0233462	20173	98.0986
AT4G00480	16_rep2	16	2	0.131284	18452	89.8301
AT4G00480	18_rep2	18	2	0.0853078	19178	92.8627
AT4G00480	20_rep2	20	2	0.0542046	19784	95.088
AT4G00480	22_rep2	22	2	0.0284303	20596	97.9177
AT4G00490	6_rep1	6	1	7.12229	5896	28.8977
AT4G00490	8_rep1	8	1	10.4244	4261	21.1223
AT4G00490	10_rep1	10	1	8.99008	4863	23.9769
AT4G00490	12_rep1	12	1	9.38987	4975	24.4124
AT4G00490	14_rep1	14	1	7.05372	6450	31.5434
AT4G00490	16_rep1	16	1	8.13414	6064	29.6746
AT4G00490	18_rep1	18	1	7.46198	6618	32.5962
AT4G00490	20_rep1	20	1	8.47359	6693	32.4541
AT4G00490	22_rep1	22	1	9.5063	6874	33.1885
AT4G00490	6_rep2	6	2	8.34043	5098	24.9865
AT4G00490	8_rep2	8	2	8.28239	4636	23.0796
AT4G00490	10_rep2	10	2	8.50553	5010	24.5733
AT4G00490	12_rep2	12	2	9.84272	4676	22.9384
AT4G00490	14_rep2	14	2	7.3803	6135	29.8337
AT4G00490	16_rep2	16	2	8.55533	5809	28.28
AT4G00490	18_rep2	18	2	7.95236	6526	31.5998
AT4G00490	20_rep2	20	2	10.1339	5870	28.213
AT4G00490	22_rep2	22	2	9.78016	6619	31.4681
AT4G00500	6_rep1	6	1	1.64449	12737	62.4271
AT4G00500	8_rep1	8	1	1.61307	12334	61.1411
AT4G00500	10_rep1	10	1	1.85634	11867	58.51
AT4G00500	12_rep1	12	1	2.19973	11459	56.2295
AT4G00500	14_rep1	14	1	3.15971	10163	49.7017
AT4G00500	16_rep1	16	1	3.24187	10361	50.7022
AT4G00500	18_rep1	18	1	3.96237	9628	47.4216
AT4G00500	20_rep1	20	1	4.96549	9185	44.5377
AT4G00500	22_rep1	22	1	6.85032	8434	40.7204
AT4G00500	6_rep2	6	2	1.37727	13116	64.2847
AT4G00500	8_rep2	8	2	1.63246	11824	58.8639
AT4G00500	10_rep2	10	2	2.3389	10891	53.4187
AT4G00500	12_rep2	12	2	3.1125	9769	47.9225
AT4G00500	14_rep2	14	2	3.43216	9700	47.1698
AT4G00500	16_rep2	16	2	4.03583	9351	45.5236
AT4G00500	18_rep2	18	2	5.78402	8012	38.7953
AT4G00500	20_rep2	20	2	5.39664	8842	42.4974
AT4G00500	22_rep2	22	2	7.05317	8253	39.2365
AT4G00520	6_rep1	6	1	2.1497	11586	56.7858
AT4G00520	8_rep1	8	1	2.83107	9900	49.0755
AT4G00520	10_rep1	10	1	3.13479	9480	46.741
AT4G00520	12_rep1	12	1	3.07457	9929	48.7217
AT4G00520	14_rep1	14	1	3.1176	10233	50.044
AT4G00520	16_rep1	16	1	3.56968	9890	48.3974
AT4G00520	18_rep1	18	1	4.55295	8935	44.0083
AT4G00520	20_rep1	20	1	4.7614	9404	45.5996
AT4G00520	22_rep1	22	1	4.85647	10117	48.8461
AT4G00520	6_rep2	6	2	1.87575	11896	58.3052
AT4G00520	8_rep2	8	2	2.6586	9570	47.6428
AT4G00520	10_rep2	10	2	2.92161	9838	48.2539
AT4G00520	12_rep2	12	2	2.67047	10494	51.479
AT4G00520	14_rep2	14	2	3.39384	9752	47.4227
AT4G00520	16_rep2	16	2	3.21121	10437	50.8106
AT4G00520	18_rep2	18	2	3.6245	10314	49.9419
AT4G00520	20_rep2	20	2	4.09995	10206	49.0532
AT4G00520	22_rep2	22	2	4.02377	10980	52.2012
AT4G00525	6_rep1	6	1	1.76447	12438	60.9616
AT4G00525	8_rep1	8	1	1.36599	12974	64.3137
AT4G00525	10_rep1	10	1	1.57046	12536	61.8085
AT4G00525	12_rep1	12	1	1.90437	12015	58.9578
AT4G00525	14_rep1	14	1	2.41662	11312	55.3208
AT4G00525	16_rep1	16	1	3.28047	10292	50.3646
AT4G00525	18_rep1	18	1	2.80522	11175	55.0411
AT4G00525	20_rep1	20	1	2.75328	11824	57.334
AT4G00525	22_rep1	22	1	3.64638	11413	55.1033
AT4G00525	6_rep2	6	2	1.69368	12291	60.2411
AT4G00525	8_rep2	8	2	1.50047	12172	60.5964
AT4G00525	10_rep2	10	2	1.69101	12231	59.9912
AT4G00525	12_rep2	12	2	2.17922	11390	55.8744
AT4G00525	14_rep2	14	2	2.67769	10870	52.8594
AT4G00525	16_rep2	16	2	2.76577	11129	54.1794
AT4G00525	18_rep2	18	2	3.42993	10603	51.3413
AT4G00525	20_rep2	20	2	3.09209	11500	55.2725
AT4G00525	22_rep2	22	2	3.05332	12109	57.5687
AT4G00530	6_rep1	6	1	4.93319	7582	37.1612
AT4G00530	8_rep1	8	1	5.61668	6667	33.0491
AT4G00530	10_rep1	10	1	5.2755	7018	34.6021
AT4G00530	12_rep1	12	1	3.32386	9554	46.8816
AT4G00530	14_rep1	14	1	4.24781	8781	42.9431
AT4G00530	16_rep1	16	1	4.45099	8820	43.1612
AT4G00530	18_rep1	18	1	5.5076	8026	39.5311
AT4G00530	20_rep1	20	1	6.89026	7596	36.8327
AT4G00530	22_rep1	22	1	8.42737	7457	36.0033
AT4G00530	6_rep2	6	2	6.28752	6253	30.6475
AT4G00530	8_rep2	8	2	4.44329	7145	35.5703
AT4G00530	10_rep2	10	2	3.42553	9030	44.2908
AT4G00530	12_rep2	12	2	6.10183	6548	32.1217
AT4G00530	14_rep2	14	2	5.39936	7530	36.6174
AT4G00530	16_rep2	16	2	3.88481	9530	46.395
AT4G00530	18_rep2	18	2	7.49317	6804	32.946
AT4G00530	20_rep2	20	2	7.55275	7185	34.5333
AT4G00530	22_rep2	22	2	7.98943	7614	36.1985
AT4G00540	6_rep1	6	1	0	20403	100
AT4G00540	8_rep1	8	1	0	20173	100
AT4G00540	10_rep1	10	1	0	20282	100
AT4G00540	12_rep1	12	1	0	20379	100
AT4G00540	14_rep1	14	1	0	20448	100
AT4G00540	16_rep1	16	1	0.0199967	20116	98.439
AT4G00540	18_rep1	18	1	0	20303	100
AT4G00540	20_rep1	20	1	0	20623	100
AT4G00540	22_rep1	22	1	0	20712	100
AT4G00540	6_rep2	6	2	0	20403	100
AT4G00540	8_rep2	8	2	0	20087	100
AT4G00540	10_rep2	10	2	0	20388	100
AT4G00540	12_rep2	12	2	0	20385	100
AT4G00540	14_rep2	14	2	0	20564	100
AT4G00540	16_rep2	16	2	0	20541	100
AT4G00540	18_rep2	18	2	0	20652	100
AT4G00540	20_rep2	20	2	0	20806	100
AT4G00540	22_rep2	22	2	0	21034	100
AT4G00550	6_rep1	6	1	2.49517	10929	53.5657
AT4G00550	8_rep1	8	1	2.20508	11054	54.796
AT4G00550	10_rep1	10	1	2.49879	10541	51.9722
AT4G00550	12_rep1	12	1	3.38698	9482	46.5283
AT4G00550	14_rep1	14	1	4.02042	9051	44.2635
AT4G00550	16_rep1	16	1	4.11846	9214	45.0893
AT4G00550	18_rep1	18	1	6.6837	7136	35.1475
AT4G00550	20_rep1	20	1	6.65805	7732	37.4921
AT4G00550	22_rep1	22	1	10.0272	6638	32.0491
AT4G00550	6_rep2	6	2	1.8463	11973	58.6825
AT4G00550	8_rep2	8	2	2.20009	10502	52.2826
AT4G00550	10_rep2	10	2	2.50116	10579	51.8884
AT4G00550	12_rep2	12	2	3.64699	9028	44.2875
AT4G00550	14_rep2	14	2	5.07305	7860	38.2221
AT4G00550	16_rep2	16	2	4.3914	8958	43.6103
AT4G00550	18_rep2	18	2	6.19902	7665	37.115
AT4G00550	20_rep2	20	2	7.61269	7153	34.3795
AT4G00550	22_rep2	22	2	9.2281	6925	32.9229
AT4G00560	6_rep1	6	1	5.8474	6742	33.0442
AT4G00560	8_rep1	8	1	4.14943	8042	39.8652
AT4G00560	10_rep1	10	1	4.62942	7646	37.6985
AT4G00560	12_rep1	12	1	4.33006	8364	41.0422
AT4G00560	14_rep1	14	1	7.27854	6280	30.7121
AT4G00560	16_rep1	16	1	5.16852	8130	39.7847
AT4G00560	18_rep1	18	1	7.24453	6760	33.2956
AT4G00560	20_rep1	20	1	5.78385	8398	40.7215
AT4G00560	22_rep1	22	1	7.02242	8317	40.1555
AT4G00560	6_rep2	6	2	4.26396	8012	39.2687
AT4G00560	8_rep2	8	2	4.71694	6889	34.2958
AT4G00560	10_rep2	10	2	4.52694	7733	37.9292
AT4G00560	12_rep2	12	2	5.47113	7057	34.6186
AT4G00560	14_rep2	14	2	6.03217	7016	34.1179
AT4G00560	16_rep2	16	2	5.71136	7633	37.1598
AT4G00560	18_rep2	18	2	5.2404	8512	41.2163
AT4G00560	20_rep2	20	2	5.87095	8444	40.5844
AT4G00560	22_rep2	22	2	6.90581	8355	39.7214
AT4G00570	6_rep1	6	1	11.6563	4098	20.0853
AT4G00570	8_rep1	8	1	8.806	4836	23.9726
AT4G00570	10_rep1	10	1	8.53218	5042	24.8595
AT4G00570	12_rep1	12	1	8.40022	5404	26.5175
AT4G00570	14_rep1	14	1	7.25292	6303	30.8245
AT4G00570	16_rep1	16	1	8.04532	6110	29.8997
AT4G00570	18_rep1	18	1	9.31207	5693	28.0402
AT4G00570	20_rep1	20	1	10.2523	5865	28.4391
AT4G00570	22_rep1	22	1	14.5917	5040	24.3337
AT4G00570	6_rep2	6	2	10.2009	4396	21.5459
AT4G00570	8_rep2	8	2	8.15481	4686	23.3285
AT4G00570	10_rep2	10	2	9.07285	4786	23.4746
AT4G00570	12_rep2	12	2	9.31276	4861	23.846
AT4G00570	14_rep2	14	2	8.65878	5434	26.4248
AT4G00570	16_rep2	16	2	9.77447	5252	25.5684
AT4G00570	18_rep2	18	2	10.6464	5274	25.5375
AT4G00570	20_rep2	20	2	12.6304	4980	23.9354
AT4G00570	22_rep2	22	2	16.2456	4444	21.1277
AT4G00580	6_rep1	6	1	0	20403	100
AT4G00580	8_rep1	8	1	0	20173	100
AT4G00580	10_rep1	10	1	0	20282	100
AT4G00580	12_rep1	12	1	0	20379	100
AT4G00580	14_rep1	14	1	0	20448	100
AT4G00580	16_rep1	16	1	0	20435	100
AT4G00580	18_rep1	18	1	0	20303	100
AT4G00580	20_rep1	20	1	0	20623	100
AT4G00580	22_rep1	22	1	0	20712	100
AT4G00580	6_rep2	6	2	0.0405135	19695	96.5299
AT4G00580	8_rep2	8	2	0	20087	100
AT4G00580	10_rep2	10	2	0	20388	100
AT4G00580	12_rep2	12	2	0	20385	100
AT4G00580	14_rep2	14	2	0	20564	100
AT4G00580	16_rep2	16	2	0	20541	100
AT4G00580	18_rep2	18	2	0	20652	100
AT4G00580	20_rep2	20	2	0	20806	100
AT4G00580	22_rep2	22	2	0	21034	100
AT4G00585	6_rep1	6	1	44.1419	1392	6.82253
AT4G00585	8_rep1	8	1	50.961	1209	5.99316
AT4G00585	10_rep1	10	1	47.2553	1257	6.19761
AT4G00585	12_rep1	12	1	45.3856	1391	6.82565
AT4G00585	14_rep1	14	1	37.6098	1612	7.88341
AT4G00585	16_rep1	16	1	36.7441	1680	8.22119
AT4G00585	18_rep1	18	1	40.273	1596	7.86091
AT4G00585	20_rep1	20	1	50.3775	1484	7.19585
AT4G00585	22_rep1	22	1	52.2637	1576	7.60912
AT4G00585	6_rep2	6	2	44.2249	1360	6.66569
AT4G00585	8_rep2	8	2	55.5329	1057	5.26211
AT4G00585	10_rep2	10	2	66.5383	957	4.69394
AT4G00585	12_rep2	12	2	59.0609	1052	5.16066
AT4G00585	14_rep2	14	2	49.318	1255	6.1029
AT4G00585	16_rep2	16	2	61.6916	1101	5.36001
AT4G00585	18_rep2	18	2	55.4028	1247	6.03816
AT4G00585	20_rep2	20	2	55.2563	1310	6.29626
AT4G00585	22_rep2	22	2	56.8853	1432	6.80803
AT4G00590	6_rep1	6	1	0.5996	15810	77.4886
AT4G00590	8_rep1	8	1	0.600695	15439	76.533
AT4G00590	10_rep1	10	1	0.72834	14969	73.8044
AT4G00590	12_rep1	12	1	0.890347	14537	71.3332
AT4G00590	14_rep1	14	1	0.945307	14497	70.8969
AT4G00590	16_rep1	16	1	0.964785	14635	71.6173
AT4G00590	18_rep1	18	1	1.16761	14127	69.5809
AT4G00590	20_rep1	20	1	0.902064	15228	73.8399
AT4G00590	22_rep1	22	1	1.05986	15265	73.7012
AT4G00590	6_rep2	6	2	0.597703	15607	76.4937
AT4G00590	8_rep2	8	2	0.743665	14565	72.5096
AT4G00590	10_rep2	10	2	0.882502	14427	70.7622
AT4G00590	12_rep2	12	2	0.897451	14433	70.8021
AT4G00590	14_rep2	14	2	1.22731	13714	66.6894
AT4G00590	16_rep2	16	2	1.03272	14548	70.8242
AT4G00590	18_rep2	18	2	1.69073	13362	64.7008
AT4G00590	20_rep2	20	2	1.87334	13319	64.0152
AT4G00590	22_rep2	22	2	1.77697	13999	66.5542
AT4G00600	6_rep1	6	1	0	20403	100
AT4G00600	8_rep1	8	1	0	20173	100
AT4G00600	10_rep1	10	1	0	20282	100
AT4G00600	12_rep1	12	1	0	20379	100
AT4G00600	14_rep1	14	1	0	20448	100
AT4G00600	16_rep1	16	1	0.0311931	19802	96.9024
AT4G00600	18_rep1	18	1	0	20303	100
AT4G00600	20_rep1	20	1	0	20623	100
AT4G00600	22_rep1	22	1	0	20712	100
AT4G00600	6_rep2	6	2	0.0366354	19785	96.971
AT4G00600	8_rep2	8	2	0	20087	100
AT4G00600	10_rep2	10	2	0	20388	100
AT4G00600	12_rep2	12	2	0	20385	100
AT4G00600	14_rep2	14	2	0	20564	100
AT4G00600	16_rep2	16	2	0	20541	100
AT4G00600	18_rep2	18	2	0	20652	100
AT4G00600	20_rep2	20	2	0	20806	100
AT4G00600	22_rep2	22	2	0	21034	100
AT4G00610	6_rep1	6	1	0	20403	100
AT4G00610	8_rep1	8	1	0	20173	100
AT4G00610	10_rep1	10	1	0	20282	100
AT4G00610	12_rep1	12	1	0	20379	100
AT4G00610	14_rep1	14	1	0	20448	100
AT4G00610	16_rep1	16	1	0	20435	100
AT4G00610	18_rep1	18	1	0	20303	100
AT4G00610	20_rep1	20	1	0	20623	100
AT4G00610	22_rep1	22	1	0	20712	100
AT4G00610	6_rep2	6	2	0	20403	100
AT4G00610	8_rep2	8	2	0	20087	100
AT4G00610	10_rep2	10	2	0	20388	100
AT4G00610	12_rep2	12	2	0	20385	100
AT4G00610	14_rep2	14	2	0	20564	100
AT4G00610	16_rep2	16	2	0	20541	100
AT4G00610	18_rep2	18	2	0	20652	100
AT4G00610	20_rep2	20	2	0	20806	100
AT4G00610	22_rep2	22	2	0	21034	100
AT4G00620	6_rep1	6	1	5.38212	7175	35.1664
AT4G00620	8_rep1	8	1	2.62186	10248	50.8006
AT4G00620	10_rep1	10	1	2.11219	11318	55.8032
AT4G00620	12_rep1	12	1	1.9806	11865	58.2217
AT4G00620	14_rep1	14	1	2.48607	11205	54.7975
AT4G00620	16_rep1	16	1	3.07467	10609	51.9158
AT4G00620	18_rep1	18	1	4.01158	9572	47.1457
AT4G00620	20_rep1	20	1	6.5102	7832	37.977
AT4G00620	22_rep1	22	1	9.66541	6792	32.7926
AT4G00620	6_rep2	6	2	2.55719	10477	51.3503
AT4G00620	8_rep2	8	2	1.7765	11457	57.0369
AT4G00620	10_rep2	10	2	1.90169	11788	57.8183
AT4G00620	12_rep2	12	2	2.87737	10137	49.7277
AT4G00620	14_rep2	14	2	2.39076	11345	55.1692
AT4G00620	16_rep2	16	2	3.20078	10458	50.9128
AT4G00620	18_rep2	18	2	4.27685	9474	45.8745
AT4G00620	20_rep2	20	2	3.45166	11031	53.0184
AT4G00620	22_rep2	22	2	8.21606	7486	35.59
AT4G00630	6_rep1	6	1	6.69516	6152	30.1524
AT4G00630	8_rep1	8	1	5.61503	6670	33.064
AT4G00630	10_rep1	10	1	5.73749	6642	32.7482
AT4G00630	12_rep1	12	1	5.67055	7092	34.8005
AT4G00630	14_rep1	14	1	6.5895	6761	33.0644
AT4G00630	16_rep1	16	1	7.01269	6682	32.6988
AT4G00630	18_rep1	18	1	8.79916	5941	29.2617
AT4G00630	20_rep1	20	1	9.01291	6409	31.077
AT4G00630	22_rep1	22	1	11.5648	6003	28.9832
AT4G00630	6_rep2	6	2	5.38603	6915	33.8921
AT4G00630	8_rep2	8	2	4.79036	6810	33.9025
AT4G00630	10_rep2	10	2	5.4526	6856	33.6276
AT4G00630	12_rep2	12	2	6.33843	6375	31.273
AT4G00630	14_rep2	14	2	7.20308	6227	30.2811
AT4G00630	16_rep2	16	2	6.80939	6806	33.1337
AT4G00630	18_rep2	18	2	7.21081	6978	33.7885
AT4G00630	20_rep2	20	2	8.11443	6851	32.928
AT4G00630	22_rep2	22	2	8.96349	7065	33.5885
AT4G00650	6_rep1	6	1	1.24557	13769	67.4852
AT4G00650	8_rep1	8	1	0.921868	14252	70.6489
AT4G00650	10_rep1	10	1	0.967242	14168	69.855
AT4G00650	12_rep1	12	1	0.919528	14435	70.8327
AT4G00650	14_rep1	14	1	1.19419	13815	67.5616
AT4G00650	16_rep1	16	1	1.47341	13429	65.7157
AT4G00650	18_rep1	18	1	1.14958	14159	69.7385
AT4G00650	20_rep1	20	1	1.79851	13388	64.9178
AT4G00650	22_rep1	22	1	1.26643	14865	71.77
AT4G00650	6_rep2	6	2	1.31227	13277	65.0738
AT4G00650	8_rep2	8	2	0.708808	14702	73.1916
AT4G00650	10_rep2	10	2	0.923139	14297	70.1246
AT4G00650	12_rep2	12	2	0.7215	15019	73.6767
AT4G00650	14_rep2	14	2	0.701725	15251	74.1636
AT4G00650	16_rep2	16	2	0.887591	14930	72.6839
AT4G00650	18_rep2	18	2	1.22457	14367	69.5671
AT4G00650	20_rep2	20	2	1.3118	14433	69.3694
AT4G00650	22_rep2	22	2	1.59489	14311	68.0375
AT4G00651	6_rep1	6	1	0	20403	100
AT4G00651	8_rep1	8	1	0	20173	100
AT4G00651	10_rep1	10	1	0.208393	17577	86.6631
AT4G00651	12_rep1	12	1	0	20379	100
AT4G00651	14_rep1	14	1	0	20448	100
AT4G00651	16_rep1	16	1	0.167103	17913	87.6584
AT4G00651	18_rep1	18	1	0	20303	100
AT4G00651	20_rep1	20	1	0.674245	15853	76.8705
AT4G00651	22_rep1	22	1	0.279741	17693	85.4239
AT4G00651	6_rep2	6	2	0	20403	100
AT4G00651	8_rep2	8	2	0.221357	17216	85.7072
AT4G00651	10_rep2	10	2	0.670662	15181	74.4605
AT4G00651	12_rep2	12	2	0	20385	100
AT4G00651	14_rep2	14	2	0	20564	100
AT4G00651	16_rep2	16	2	0	20541	100
AT4G00651	18_rep2	18	2	0	20652	100
AT4G00651	20_rep2	20	2	0	20806	100
AT4G00651	22_rep2	22	2	0.246469	18083	85.9703
AT4G00660	6_rep1	6	1	9.24723	4893	23.9818
AT4G00660	8_rep1	8	1	6.12665	6319	31.324
AT4G00660	10_rep1	10	1	6.82177	5899	29.0849
AT4G00660	12_rep1	12	1	7.77051	5724	28.0877
AT4G00660	14_rep1	14	1	8.48316	5649	27.6262
AT4G00660	16_rep1	16	1	9.51345	5380	26.3274
AT4G00660	18_rep1	18	1	12.0977	4646	22.8833
AT4G00660	20_rep1	20	1	13.082	4864	23.5853
AT4G00660	22_rep1	22	1	18.6443	4066	19.6311
AT4G00660	6_rep2	6	2	6.80096	5909	28.9614
AT4G00660	8_rep2	8	2	5.18094	6469	32.2049
AT4G00660	10_rep2	10	2	6.80899	5878	28.8307
AT4G00660	12_rep2	12	2	6.76987	6077	29.8111
AT4G00660	14_rep2	14	2	8.15083	5695	27.694
AT4G00660	16_rep2	16	2	8.84635	5673	27.6179
AT4G00660	18_rep2	18	2	9.90651	5525	26.7529
AT4G00660	20_rep2	20	2	11.7311	5270	25.3292
AT4G00660	22_rep2	22	2	14.5734	4880	23.2005
AT4G00670	6_rep1	6	1	1.90047	12133	59.4667
AT4G00670	8_rep1	8	1	0.994538	14010	69.4493
AT4G00670	10_rep1	10	1	2.35238	10816	53.3281
AT4G00670	12_rep1	12	1	0.775189	14877	73.0016
AT4G00670	14_rep1	14	1	1.44057	13247	64.7838
AT4G00670	16_rep1	16	1	1.43464	13498	66.0533
AT4G00670	18_rep1	18	1	1.95039	12566	61.8923
AT4G00670	20_rep1	20	1	2.90791	11599	56.243
AT4G00670	22_rep1	22	1	2.0668	13479	65.0782
AT4G00670	6_rep2	6	2	1.81337	12039	59.006
AT4G00670	8_rep2	8	2	0.681779	14808	73.7193
AT4G00670	10_rep2	10	2	0.665978	15198	74.5438
AT4G00670	12_rep2	12	2	0.914034	14392	70.6009
AT4G00670	14_rep2	14	2	2.41969	11309	54.9942
AT4G00670	16_rep2	16	2	2.85807	11004	53.5709
AT4G00670	18_rep2	18	2	1.16913	14485	70.1385
AT4G00670	20_rep2	20	2	1.11537	14843	71.34
AT4G00670	22_rep2	22	2	2.06359	13532	64.3339
AT4G00680	6_rep1	6	1	0.32243	17106	83.8406
AT4G00680	8_rep1	8	1	0	20173	100
AT4G00680	10_rep1	10	1	0	20282	100
AT4G00680	12_rep1	12	1	0	20379	100
AT4G00680	14_rep1	14	1	0	20448	100
AT4G00680	16_rep1	16	1	0	20435	100
AT4G00680	18_rep1	18	1	0	20303	100
AT4G00680	20_rep1	20	1	0	20623	100
AT4G00680	22_rep1	22	1	0	20712	100
AT4G00680	6_rep2	6	2	0	20403	100
AT4G00680	8_rep2	8	2	0	20087	100
AT4G00680	10_rep2	10	2	0.109934	18573	91.0977
AT4G00680	12_rep2	12	2	0.105925	18547	90.9836
AT4G00680	14_rep2	14	2	0	20564	100
AT4G00680	16_rep2	16	2	0	20541	100
AT4G00680	18_rep2	18	2	0	20652	100
AT4G00680	20_rep2	20	2	0.112833	18928	90.9738
AT4G00680	22_rep2	22	2	0.11724	19185	91.2095
AT4G00690	6_rep1	6	1	0.171779	18116	88.7909
AT4G00690	8_rep1	8	1	0	20173	100
AT4G00690	10_rep1	10	1	0.187973	17738	87.4569
AT4G00690	12_rep1	12	1	0.0908842	18786	92.1831
AT4G00690	14_rep1	14	1	0	20448	100
AT4G00690	16_rep1	16	1	0.330613	16837	82.393
AT4G00690	18_rep1	18	1	0.437762	16309	80.328
AT4G00690	20_rep1	20	1	0.20661	17892	86.7575
AT4G00690	22_rep1	22	1	0.759718	15966	77.0857
AT4G00690	6_rep2	6	2	0.262616	17365	85.11
AT4G00690	8_rep2	8	2	0.165806	17677	88.0022
AT4G00690	10_rep2	10	2	0.167058	17955	88.0665
AT4G00690	12_rep2	12	2	0.0824802	18878	92.6073
AT4G00690	14_rep2	14	2	0.158804	18020	87.6289
AT4G00690	16_rep2	16	2	0.088509	18949	92.2496
AT4G00690	18_rep2	18	2	0.379328	16925	81.9533
AT4G00690	20_rep2	20	2	0.370726	17140	82.3801
AT4G00690	22_rep2	22	2	0.679947	16301	77.4983
AT4G00695	6_rep1	6	1	0	20403	100
AT4G00695	8_rep1	8	1	0	20173	100
AT4G00695	10_rep1	10	1	0	20282	100
AT4G00695	12_rep1	12	1	0	20379	100
AT4G00695	14_rep1	14	1	0.299678	16999	83.1328
AT4G00695	16_rep1	16	1	0	20435	100
AT4G00695	18_rep1	18	1	0.178276	17839	87.8639
AT4G00695	20_rep1	20	1	0.33901	17092	82.8783
AT4G00695	22_rep1	22	1	0	20712	100
AT4G00695	6_rep2	6	2	0	20403	100
AT4G00695	8_rep2	8	2	0	20087	100
AT4G00695	10_rep2	10	2	0	20388	100
AT4G00695	12_rep2	12	2	0	20385	100
AT4G00695	14_rep2	14	2	0	20564	100
AT4G00695	16_rep2	16	2	0	20541	100
AT4G00695	18_rep2	18	2	0.245731	17659	85.5075
AT4G00695	20_rep2	20	2	0	20806	100
AT4G00695	22_rep2	22	2	0	21034	100
AT4G00700	6_rep1	6	1	0.0273642	19985	97.9513
AT4G00700	8_rep1	8	1	0.0792938	18802	93.2038
AT4G00700	10_rep1	10	1	0.0496873	19357	95.4393
AT4G00700	12_rep1	12	1	0.189616	17724	86.9719
AT4G00700	14_rep1	14	1	0.476499	16100	78.7363
AT4G00700	16_rep1	16	1	0.499537	16054	78.5613
AT4G00700	18_rep1	18	1	1.75001	12933	63.6999
AT4G00700	20_rep1	20	1	4.86138	9296	45.0759
AT4G00700	22_rep1	22	1	11.2032	6139	29.6398
AT4G00700	6_rep2	6	2	0.114484	18637	91.3444
AT4G00700	8_rep2	8	2	0.0692683	18876	93.9712
AT4G00700	10_rep2	10	2	0.26486	17211	84.4173
AT4G00700	12_rep2	12	2	0.522104	15782	77.4197
AT4G00700	14_rep2	14	2	0.92074	14556	70.7839
AT4G00700	16_rep2	16	2	0.876541	14966	72.8592
AT4G00700	18_rep2	18	2	4.11717	9671	46.8284
AT4G00700	20_rep2	20	2	8.09474	6865	32.9953
AT4G00700	22_rep2	22	2	10.696	6204	29.4951
AT4G00710	6_rep1	6	1	7.34847	5766	28.2605
AT4G00710	8_rep1	8	1	7.56538	5423	26.8825
AT4G00710	10_rep1	10	1	7.66775	5431	26.7774
AT4G00710	12_rep1	12	1	10.2443	4673	22.9305
AT4G00710	14_rep1	14	1	11.2997	4525	22.1293
AT4G00710	16_rep1	16	1	12.5887	4274	20.9151
AT4G00710	18_rep1	18	1	15.5879	3748	18.4603
AT4G00710	20_rep1	20	1	15.9282	4156	20.1523
AT4G00710	22_rep1	22	1	20.9562	3667	17.7047
AT4G00710	6_rep2	6	2	7.42452	5553	27.2166
AT4G00710	8_rep2	8	2	6.52065	5526	27.5103
AT4G00710	10_rep2	10	2	9.57015	4607	22.5966
AT4G00710	12_rep2	12	2	12.0625	4004	19.6419
AT4G00710	14_rep2	14	2	11.823	4317	20.993
AT4G00710	16_rep2	16	2	13.8871	3997	19.4586
AT4G00710	18_rep2	18	2	14.5265	4105	19.877
AT4G00710	20_rep2	20	2	15.2875	4212	20.2442
AT4G00710	22_rep2	22	2	18.3826	3999	19.0121
AT4G00720	6_rep1	6	1	17.789	2926	14.341
AT4G00720	8_rep1	8	1	18.415	2719	13.4784
AT4G00720	10_rep1	10	1	19.055	2666	13.1447
AT4G00720	12_rep1	12	1	21.7521	2546	12.4933
AT4G00720	14_rep1	14	1	25.4439	2279	11.1453
AT4G00720	16_rep1	16	1	26.2831	2242	10.9714
AT4G00720	18_rep1	18	1	30.038	2101	10.3482
AT4G00720	20_rep1	20	1	33.8131	2166	10.5028
AT4G00720	22_rep1	22	1	35.8917	2266	10.9405
AT4G00720	6_rep2	6	2	18.0343	2768	13.5666
AT4G00720	8_rep2	8	2	16.2767	2768	13.7801
AT4G00720	10_rep2	10	2	18.5264	2722	13.351
AT4G00720	12_rep2	12	2	19.8495	2643	12.9654
AT4G00720	14_rep2	14	2	22.4902	2505	12.1815
AT4G00720	16_rep2	16	2	24.3204	2481	12.0783
AT4G00720	18_rep2	18	2	29.1191	2231	10.8028
AT4G00720	20_rep2	20	2	30.7284	2303	11.0689
AT4G00720	22_rep2	22	2	34.8129	2246	10.6779
AT4G00730	6_rep1	6	1	12.5628	3859	18.9139
AT4G00730	8_rep1	8	1	12.5797	3702	18.3513
AT4G00730	10_rep1	10	1	13.6691	3507	17.2912
AT4G00730	12_rep1	12	1	12.2215	4109	20.1629
AT4G00730	14_rep1	14	1	11.365	4505	22.0315
AT4G00730	16_rep1	16	1	11.464	4603	22.5251
AT4G00730	18_rep1	18	1	15.623	3739	18.416
AT4G00730	20_rep1	20	1	15.2826	4283	20.7681
AT4G00730	22_rep1	22	1	22.1157	3491	16.855
AT4G00730	6_rep2	6	2	12.5286	3776	18.5071
AT4G00730	8_rep2	8	2	11.6556	3625	18.0465
AT4G00730	10_rep2	10	2	12.409	3812	18.6973
AT4G00730	12_rep2	12	2	11.8427	4061	19.9215
AT4G00730	14_rep2	14	2	10.8153	4613	22.4324
AT4G00730	16_rep2	16	2	11.6735	4600	22.3942
AT4G00730	18_rep2	18	2	14.5293	4102	19.8625
AT4G00730	20_rep2	20	2	15.8665	4089	19.653
AT4G00730	22_rep2	22	2	17.818	4089	19.44
AT4G00740	6_rep1	6	1	7.04918	5950	29.1624
AT4G00740	8_rep1	8	1	5.89544	6465	32.0478
AT4G00740	10_rep1	10	1	5.98851	6464	31.8706
AT4G00740	12_rep1	12	1	6.42829	6519	31.9888
AT4G00740	14_rep1	14	1	6.71328	6672	32.6291
AT4G00740	16_rep1	16	1	6.48851	7049	34.4947
AT4G00740	18_rep1	18	1	6.41105	7325	36.0784
AT4G00740	20_rep1	20	1	8.34971	6760	32.7789
AT4G00740	22_rep1	22	1	10.3974	6467	31.2234
AT4G00740	6_rep2	6	2	5.78475	6622	32.456
AT4G00740	8_rep2	8	2	6.56437	5503	27.3958
AT4G00740	10_rep2	10	2	7.45945	5497	26.9619
AT4G00740	12_rep2	12	2	7.51039	5660	27.7655
AT4G00740	14_rep2	14	2	7.06142	6308	30.675
AT4G00740	16_rep2	16	2	7.77353	6209	30.2274
AT4G00740	18_rep2	18	2	7.9582	6521	31.5756
AT4G00740	20_rep2	20	2	7.86306	7007	33.6778
AT4G00740	22_rep2	22	2	10.2591	6385	30.3556
AT4G00750	6_rep1	6	1	9.82477	4676	22.9182
AT4G00750	8_rep1	8	1	7.89805	5265	26.0992
AT4G00750	10_rep1	10	1	7.90365	5308	26.171
AT4G00750	12_rep1	12	1	8.8312	5212	25.5753
AT4G00750	14_rep1	14	1	8.90395	5440	26.6041
AT4G00750	16_rep1	16	1	9.29306	5477	26.8021
AT4G00750	18_rep1	18	1	10.22	5320	26.203
AT4G00750	20_rep1	20	1	12.36	5093	24.6957
AT4G00750	22_rep1	22	1	11.4648	6047	29.1956
AT4G00750	6_rep2	6	2	8.31382	5109	25.0404
AT4G00750	8_rep2	8	2	6.83455	5346	26.6142
AT4G00750	10_rep2	10	2	7.1206	5713	28.0214
AT4G00750	12_rep2	12	2	7.3769	5732	28.1187
AT4G00750	14_rep2	14	2	7.93325	5808	28.2435
AT4G00750	16_rep2	16	2	8.71098	5732	27.9052
AT4G00750	18_rep2	18	2	9.94633	5507	26.6657
AT4G00750	20_rep2	20	2	10.3859	5751	27.6411
AT4G00750	22_rep2	22	2	9.43378	6786	32.2621
AT4G00752	6_rep1	6	1	2.82485	10376	50.8553
AT4G00752	8_rep1	8	1	3.05211	9529	47.2364
AT4G00752	10_rep1	10	1	2.56022	10440	51.4742
AT4G00752	12_rep1	12	1	3.67064	9120	44.752
AT4G00752	14_rep1	14	1	4.62124	8367	40.9184
AT4G00752	16_rep1	16	1	4.59978	8672	42.437
AT4G00752	18_rep1	18	1	4.71397	8771	43.2005
AT4G00752	20_rep1	20	1	6.51211	7827	37.9528
AT4G00752	22_rep1	22	1	6.56196	8650	41.7632
AT4G00752	6_rep2	6	2	2.87318	9901	48.5272
AT4G00752	8_rep2	8	2	2.83514	9265	46.1244
AT4G00752	10_rep2	10	2	3.26077	9270	45.4679
AT4G00752	12_rep2	12	2	3.36896	9405	46.1369
AT4G00752	14_rep2	14	2	3.56655	9514	46.2653
AT4G00752	16_rep2	16	2	4.05507	9329	45.4165
AT4G00752	18_rep2	18	2	5.41839	8341	40.3883
AT4G00752	20_rep2	20	2	6.4256	8003	38.4649
AT4G00752	22_rep2	22	2	6.32759	8779	41.7372
AT4G00755	6_rep1	6	1	5.65697	6915	33.8921
AT4G00755	8_rep1	8	1	4.20434	7982	39.5677
AT4G00755	10_rep1	10	1	4.28448	8000	39.4438
AT4G00755	12_rep1	12	1	3.61957	9196	45.1249
AT4G00755	14_rep1	14	1	4.21486	8825	43.1583
AT4G00755	16_rep1	16	1	4.19648	9111	44.5853
AT4G00755	18_rep1	18	1	3.46649	10246	50.4654
AT4G00755	20_rep1	20	1	3.13118	11297	54.7786
AT4G00755	22_rep1	22	1	3.16378	11998	57.9278
AT4G00755	6_rep2	6	2	3.92841	8390	41.1214
AT4G00755	8_rep2	8	2	3.62101	8124	40.4441
AT4G00755	10_rep2	10	2	3.45135	9000	44.1436
AT4G00755	12_rep2	12	2	3.14451	9719	47.6772
AT4G00755	14_rep2	14	2	2.88023	10520	51.1574
AT4G00755	16_rep2	16	2	4.50483	8848	43.0748
AT4G00755	18_rep2	18	2	3.04505	11151	53.9948
AT4G00755	20_rep2	20	2	3.33464	11185	53.7585
AT4G00755	22_rep2	22	2	3.2493	11872	56.442
AT4G00760	6_rep1	6	1	0.935205	14619	71.6512
AT4G00760	8_rep1	8	1	1.05198	13860	68.7057
AT4G00760	10_rep1	10	1	0.925351	14293	70.4714
AT4G00760	12_rep1	12	1	1.70022	12444	61.0629
AT4G00760	14_rep1	14	1	1.35561	13428	65.669
AT4G00760	16_rep1	16	1	2.34782	11750	57.4994
AT4G00760	18_rep1	18	1	1.43996	13523	66.6059
AT4G00760	20_rep1	20	1	1.28324	14397	69.8104
AT4G00760	22_rep1	22	1	1.11264	15181	73.2957
AT4G00760	6_rep2	6	2	1.32324	13247	64.9267
AT4G00760	8_rep2	8	2	0.74049	14573	72.5494
AT4G00760	10_rep2	10	2	1.34285	13099	64.2486
AT4G00760	12_rep2	12	2	1.41016	13036	63.949
AT4G00760	14_rep2	14	2	1.63987	12788	62.1863
AT4G00760	16_rep2	16	2	1.45438	13510	65.7709
AT4G00760	18_rep2	18	2	1.13639	14576	70.5791
AT4G00760	20_rep2	20	2	2.49389	12338	59.3002
AT4G00760	22_rep2	22	2	2.094	13491	64.139
AT4G00770	6_rep1	6	1	0.491066	16279	79.7873
AT4G00770	8_rep1	8	1	0.313558	16817	83.3639
AT4G00770	10_rep1	10	1	0.505278	15830	78.0495
AT4G00770	12_rep1	12	1	0.372044	16559	81.2552
AT4G00770	14_rep1	14	1	0.401602	16461	80.5018
AT4G00770	16_rep1	16	1	0.381487	16573	81.1011
AT4G00770	18_rep1	18	1	0.408972	16428	80.9142
AT4G00770	20_rep1	20	1	0.410115	16751	81.2248
AT4G00770	22_rep1	22	1	0.462034	16889	81.5421
AT4G00770	6_rep2	6	2	0.594103	15617	76.5427
AT4G00770	8_rep2	8	2	0.311621	16598	82.6306
AT4G00770	10_rep2	10	2	0.596191	15498	76.0153
AT4G00770	12_rep2	12	2	0.496288	15884	77.92
AT4G00770	14_rep2	14	2	0.721667	15190	73.867
AT4G00770	16_rep2	16	2	0.598478	15844	77.1335
AT4G00770	18_rep2	18	2	0.981106	14966	72.4676
AT4G00770	20_rep2	20	2	0.95855	15216	73.1328
AT4G00770	22_rep2	22	2	0.779474	16010	76.1149
AT4G00780	6_rep1	6	1	22.716	2370	11.6159
AT4G00780	8_rep1	8	1	40.0206	1473	7.30184
AT4G00780	10_rep1	10	1	52.2203	1149	5.66512
AT4G00780	12_rep1	12	1	82.1697	801	3.93052
AT4G00780	14_rep1	14	1	82.2283	779	3.80966
AT4G00780	16_rep1	16	1	83.1077	784	3.83655
AT4G00780	18_rep1	18	1	98.1389	669	3.29508
AT4G00780	20_rep1	20	1	66.1382	1147	5.56175
AT4G00780	22_rep1	22	1	81.9949	1015	4.90054
AT4G00780	6_rep2	6	2	34.1968	1668	8.17527
AT4G00780	8_rep2	8	2	45.8991	1229	6.11839
AT4G00780	10_rep2	10	2	73.1858	862	4.22798
AT4G00780	12_rep2	12	2	78.6952	803	3.93917
AT4G00780	14_rep2	14	2	98.742	658	3.19977
AT4G00780	16_rep2	16	2	88.7864	773	3.76321
AT4G00780	18_rep2	18	2	81.6479	868	4.20298
AT4G00780	20_rep2	20	2	95.7247	784	3.76814
AT4G00780	22_rep2	22	2	92.0965	891	4.236
AT4G00800	6_rep1	6	1	2.59367	10764	52.7569
AT4G00800	8_rep1	8	1	2.38442	10710	53.0908
AT4G00800	10_rep1	10	1	2.61585	10343	50.996
AT4G00800	12_rep1	12	1	3.04111	9980	48.972
AT4G00800	14_rep1	14	1	3.62552	9533	46.6207
AT4G00800	16_rep1	16	1	4.34007	8939	43.7436
AT4G00800	18_rep1	18	1	4.47035	9035	44.5008
AT4G00800	20_rep1	20	1	4.16886	10023	48.6011
AT4G00800	22_rep1	22	1	5.21502	9767	47.1562
AT4G00800	6_rep2	6	2	2.16142	11266	55.2174
AT4G00800	8_rep2	8	2	2.29322	10314	51.3466
AT4G00800	10_rep2	10	2	2.91051	9853	48.3274
AT4G00800	12_rep2	12	2	3.06058	9843	48.2855
AT4G00800	14_rep2	14	2	3.76227	9266	45.0593
AT4G00800	16_rep2	16	2	3.78373	9664	47.0474
AT4G00800	18_rep2	18	2	4.37465	9366	45.3515
AT4G00800	20_rep2	20	2	5.4993	8759	42.0984
AT4G00800	22_rep2	22	2	6.1894	8881	42.2221
AT4G00810	6_rep1	6	1	110.279	672	3.29363
AT4G00810	8_rep1	8	1	76.1694	858	4.25321
AT4G00810	10_rep1	10	1	55.5716	1080	5.32492
AT4G00810	12_rep1	12	1	51.0229	1258	6.17302
AT4G00810	14_rep1	14	1	35.8264	1686	8.24531
AT4G00810	16_rep1	16	1	37.2391	1659	8.11842
AT4G00810	18_rep1	18	1	25.1972	2460	12.1164
AT4G00810	20_rep1	20	1	48.5488	1547	7.50133
AT4G00810	22_rep1	22	1	48.5847	1724	8.32368
AT4G00810	6_rep2	6	2	85.7767	766	3.75435
AT4G00810	8_rep2	8	2	85.2059	731	3.63917
AT4G00810	10_rep2	10	2	72.5565	878	4.30645
AT4G00810	12_rep2	12	2	58.1946	1068	5.23915
AT4G00810	14_rep2	14	2	43.5906	1408	6.84692
AT4G00810	16_rep2	16	2	61.4031	1107	5.38922
AT4G00810	18_rep2	18	2	52.0429	1308	6.33353
AT4G00810	20_rep2	20	2	48.2104	1516	7.28636
AT4G00810	22_rep2	22	2	62.5673	1302	6.18998
AT4G00820	6_rep1	6	1	1.37814	13407	65.7109
AT4G00820	8_rep1	8	1	1.15326	13572	67.278
AT4G00820	10_rep1	10	1	1.22234	13416	66.1473
AT4G00820	12_rep1	12	1	0.915798	14450	70.9063
AT4G00820	14_rep1	14	1	1.43254	13262	64.8572
AT4G00820	16_rep1	16	1	0.914168	14755	72.2046
AT4G00820	18_rep1	18	1	1.02753	14494	71.3885
AT4G00820	20_rep1	20	1	1.42453	14090	68.3218
AT4G00820	22_rep1	22	1	1.85927	13778	66.5218
AT4G00820	6_rep2	6	2	0.864243	14621	71.661
AT4G00820	8_rep2	8	2	0.913724	13923	69.3135
AT4G00820	10_rep2	10	2	0.961971	14197	69.6341
AT4G00820	12_rep2	12	2	0.929848	14343	70.3606
AT4G00820	14_rep2	14	2	0.69549	15273	74.2706
AT4G00820	16_rep2	16	2	0.850709	15054	73.2876
AT4G00820	18_rep2	18	2	1.09405	14665	71.0101
AT4G00820	20_rep2	20	2	0.856053	15498	74.4881
AT4G00820	22_rep2	22	2	0.770797	16035	76.2337
AT4G00830	6_rep1	6	1	7.38189	5749	28.1772
AT4G00830	8_rep1	8	1	5.68926	6608	32.7567
AT4G00830	10_rep1	10	1	5.59098	6751	33.2857
AT4G00830	12_rep1	12	1	5.86408	6931	34.0105
AT4G00830	14_rep1	14	1	7.61033	6098	29.822
AT4G00830	16_rep1	16	1	7.9102	6172	30.2031
AT4G00830	18_rep1	18	1	8.82542	5928	29.1977
AT4G00830	20_rep1	20	1	10.1006	5929	28.7495
AT4G00830	22_rep1	22	1	11.2908	6117	29.5336
AT4G00830	6_rep2	6	2	4.78751	7455	36.5387
AT4G00830	8_rep2	8	2	3.95139	7703	38.3482
AT4G00830	10_rep2	10	2	5.32184	6976	34.2162
AT4G00830	12_rep2	12	2	5.14029	7367	36.1393
AT4G00830	14_rep2	14	2	6.16324	6911	33.6073
AT4G00830	16_rep2	16	2	6.77028	6832	33.2603
AT4G00830	18_rep2	18	2	8.09021	6429	31.1302
AT4G00830	20_rep2	20	2	9.13667	6324	30.3951
AT4G00830	22_rep2	22	2	12.0397	5686	27.0324
AT4G00840	6_rep1	6	1	4.48751	8029	39.3521
AT4G00840	8_rep1	8	1	4.20754	7976	39.538
AT4G00840	10_rep1	10	1	4.15811	8137	40.1193
AT4G00840	12_rep1	12	1	4.12159	8589	42.1463
AT4G00840	14_rep1	14	1	5.82909	7299	35.6954
AT4G00840	16_rep1	16	1	5.26009	8025	39.2709
AT4G00840	18_rep1	18	1	7.03086	6893	33.9506
AT4G00840	20_rep1	20	1	7.23415	7382	35.795
AT4G00840	22_rep1	22	1	8.33679	7501	36.2157
AT4G00840	6_rep2	6	2	3.64386	8758	42.9251
AT4G00840	8_rep2	8	2	3.25419	8602	42.8237
AT4G00840	10_rep2	10	2	3.96273	8379	41.0977
AT4G00840	12_rep2	12	2	2.92945	10054	49.3206
AT4G00840	14_rep2	14	2	4.68877	8228	40.0117
AT4G00840	16_rep2	16	2	5.36012	7960	38.7518
AT4G00840	18_rep2	18	2	6.39541	7524	36.4323
AT4G00840	20_rep2	20	2	6.5871	7872	37.8352
AT4G00840	22_rep2	22	2	7.46403	7980	37.9386
AT4G00850	6_rep1	6	1	1.20879	13869	67.9753
AT4G00850	8_rep1	8	1	0.925721	14236	70.5696
AT4G00850	10_rep1	10	1	1.50298	12705	62.6418
AT4G00850	12_rep1	12	1	1.06853	14020	68.7963
AT4G00850	14_rep1	14	1	1.78385	12536	61.3067
AT4G00850	16_rep1	16	1	2.23109	11954	58.4977
AT4G00850	18_rep1	18	1	2.67976	11359	55.9474
AT4G00850	20_rep1	20	1	4.68841	9473	45.9342
AT4G00850	22_rep1	22	1	6.68391	8568	41.3673
AT4G00850	6_rep2	6	2	1.50046	12758	62.53
AT4G00850	8_rep2	8	2	1.2907	12773	63.5884
AT4G00850	10_rep2	10	2	1.10967	13736	67.373
AT4G00850	12_rep2	12	2	1.34314	13206	64.7829
AT4G00850	14_rep2	14	2	1.2343	13695	66.597
AT4G00850	16_rep2	16	2	1.97025	12494	60.8247
AT4G00850	18_rep2	18	2	2.95081	11288	54.6581
AT4G00850	20_rep2	20	2	3.61357	10811	51.961
AT4G00850	22_rep2	22	2	4.04977	10950	52.0586
AT4G00860	6_rep1	6	1	109.253	678	3.32304
AT4G00860	8_rep1	8	1	100.457	665	3.29649
AT4G00860	10_rep1	10	1	89.1049	707	3.48585
AT4G00860	12_rep1	12	1	98.5891	694	3.40547
AT4G00860	14_rep1	14	1	92.4405	714	3.49178
AT4G00860	16_rep1	16	1	86.4479	753	3.68485
AT4G00860	18_rep1	18	1	105.985	625	3.07836
AT4G00860	20_rep1	20	1	112.428	682	3.30699
AT4G00860	22_rep1	22	1	136.658	592	2.85825
AT4G00860	6_rep2	6	2	88.9476	739	3.62202
AT4G00860	8_rep2	8	2	105.888	591	2.9422
AT4G00860	10_rep2	10	2	125.246	532	2.60938
AT4G00860	12_rep2	12	2	108.9	606	2.97277
AT4G00860	14_rep2	14	2	101.192	646	3.14141
AT4G00860	16_rep2	16	2	114.885	611	2.97454
AT4G00860	18_rep2	18	2	115.896	619	2.99729
AT4G00860	20_rep2	20	2	123.437	607	2.91743
AT4G00860	22_rep2	22	2	144.674	561	2.66711
AT4G00870	6_rep1	6	1	0	20403	100
AT4G00870	8_rep1	8	1	0.0555813	19188	95.1172
AT4G00870	10_rep1	10	1	0.185533	17747	87.5012
AT4G00870	12_rep1	12	1	0.0990204	18676	91.6434
AT4G00870	14_rep1	14	1	0.050036	19443	95.0851
AT4G00870	16_rep1	16	1	0.075055	18972	92.8407
AT4G00870	18_rep1	18	1	0.298875	16985	83.6576
AT4G00870	20_rep1	20	1	0.543431	16253	78.8101
AT4G00870	22_rep1	22	1	0.53326	16639	80.3351
AT4G00870	6_rep2	6	2	0.038289	19746	96.7799
AT4G00870	8_rep2	8	2	0.0199118	19872	98.9297
AT4G00870	10_rep2	10	2	0.0953441	18744	91.9364
AT4G00870	12_rep2	12	2	0.0751266	18992	93.1665
AT4G00870	14_rep2	14	2	0.0522723	19479	94.7238
AT4G00870	16_rep2	16	2	0.0197977	20327	98.9582
AT4G00870	18_rep2	18	2	0.126885	18641	90.2624
AT4G00870	20_rep2	20	2	0.14346	18595	89.3733
AT4G00870	22_rep2	22	2	0.218152	18256	86.7928
AT4G00872	6_rep1	6	1	0	20403	100
AT4G00872	8_rep1	8	1	0	20173	100
AT4G00872	10_rep1	10	1	0	20282	100
AT4G00872	12_rep1	12	1	0	20379	100
AT4G00872	14_rep1	14	1	0	20448	100
AT4G00872	16_rep1	16	1	0	20435	100
AT4G00872	18_rep1	18	1	0	20303	100
AT4G00872	20_rep1	20	1	0	20623	100
AT4G00872	22_rep1	22	1	0	20712	100
AT4G00872	6_rep2	6	2	0	20403	100
AT4G00872	8_rep2	8	2	0	20087	100
AT4G00872	10_rep2	10	2	0	20388	100
AT4G00872	12_rep2	12	2	0	20385	100
AT4G00872	14_rep2	14	2	0	20564	100
AT4G00872	16_rep2	16	2	0	20541	100
AT4G00872	18_rep2	18	2	0	20652	100
AT4G00872	20_rep2	20	2	0	20806	100
AT4G00872	22_rep2	22	2	0.117275	19184	91.2047
AT4G00880	6_rep1	6	1	15.6681	3257	15.9633
AT4G00880	8_rep1	8	1	29.8766	1854	9.1905
AT4G00880	10_rep1	10	1	34.2671	1667	8.21911
AT4G00880	12_rep1	12	1	33.7127	1772	8.69523
AT4G00880	14_rep1	14	1	46.4661	1335	6.52876
AT4G00880	16_rep1	16	1	48.5025	1301	6.36653
AT4G00880	18_rep1	18	1	44.2124	1467	7.22553
AT4G00880	20_rep1	20	1	22.7877	3054	14.8087
AT4G00880	22_rep1	22	1	28.6414	2761	13.3304
AT4G00880	6_rep2	6	2	23.2867	2262	11.0866
AT4G00880	8_rep2	8	2	20.9645	2232	11.1117
AT4G00880	10_rep2	10	2	32.2177	1755	8.608
AT4G00880	12_rep2	12	2	38.5306	1530	7.50552
AT4G00880	14_rep2	14	2	56.8442	1092	5.31025
AT4G00880	16_rep2	16	2	47.6189	1384	6.73774
AT4G00880	18_rep2	18	2	49.5132	1380	6.68216
AT4G00880	20_rep2	20	2	44.9373	1623	7.80063
AT4G00880	22_rep2	22	2	47.742	1674	7.95854
AT4G00890	6_rep1	6	1	0.0552011	19428	95.2213
AT4G00890	8_rep1	8	1	0.0301071	19688	97.5958
AT4G00890	10_rep1	10	1	0.0439038	19463	95.9619
AT4G00890	12_rep1	12	1	0.0522579	19396	95.1764
AT4G00890	14_rep1	14	1	0	20448	100
AT4G00890	16_rep1	16	1	0.0238187	19990	97.8224
AT4G00890	18_rep1	18	1	0.014324	20212	99.5518
AT4G00890	20_rep1	20	1	0	20623	100
AT4G00890	22_rep1	22	1	0	20712	100
AT4G00890	6_rep2	6	2	0.103102	18767	91.9816
AT4G00890	8_rep2	8	2	0.0187788	19909	99.1139
AT4G00890	10_rep2	10	2	0.0545307	19359	94.9529
AT4G00890	12_rep2	12	2	0.0355636	19693	96.6053
AT4G00890	14_rep2	14	2	0.0167347	20385	99.1295
AT4G00890	16_rep2	16	2	0	20541	100
AT4G00890	18_rep2	18	2	0.0192862	20475	99.1429
AT4G00890	20_rep2	20	2	0	20806	100
AT4G00890	22_rep2	22	2	0.0200767	20827	99.0159
AT4G00893	6_rep1	6	1	0	20403	100
AT4G00893	8_rep1	8	1	0	20173	100
AT4G00893	10_rep1	10	1	0	20282	100
AT4G00893	12_rep1	12	1	0.0507987	19434	95.3629
AT4G00893	14_rep1	14	1	0	20448	100
AT4G00893	16_rep1	16	1	0	20435	100
AT4G00893	18_rep1	18	1	0	20303	100
AT4G00893	20_rep1	20	1	0	20623	100
AT4G00893	22_rep1	22	1	0	20712	100
AT4G00893	6_rep2	6	2	0	20403	100
AT4G00893	8_rep2	8	2	0	20087	100
AT4G00893	10_rep2	10	2	0	20388	100
AT4G00893	12_rep2	12	2	0	20385	100
AT4G00893	14_rep2	14	2	0	20564	100
AT4G00893	16_rep2	16	2	0	20541	100
AT4G00893	18_rep2	18	2	0.110336	18836	91.2067
AT4G00893	20_rep2	20	2	0.0532098	19804	95.1841
AT4G00893	22_rep2	22	2	0	21034	100
AT4G00895	6_rep1	6	1	93.2726	755	3.70044
AT4G00895	8_rep1	8	1	117.96	578	2.86522
AT4G00895	10_rep1	10	1	98.2168	643	3.1703
AT4G00895	12_rep1	12	1	113.44	599	2.9393
AT4G00895	14_rep1	14	1	101.595	634	3.10055
AT4G00895	16_rep1	16	1	114.139	578	2.82848
AT4G00895	18_rep1	18	1	92.4191	714	3.51672
AT4G00895	20_rep1	20	1	121.69	622	3.01605
AT4G00895	22_rep1	22	1	120.752	682	3.29278
AT4G00895	6_rep2	6	2	132.612	518	2.53884
AT4G00895	8_rep2	8	2	75.4881	810	4.03246
AT4G00895	10_rep2	10	2	75.4452	836	4.10045
AT4G00895	12_rep2	12	2	70.6157	888	4.35614
AT4G00895	14_rep2	14	2	68.7214	915	4.44952
AT4G00895	16_rep2	16	2	69.1616	975	4.7466
AT4G00895	18_rep2	18	2	66.6508	1052	5.09394
AT4G00895	20_rep2	20	2	74.5157	1012	4.86398
AT4G00895	22_rep2	22	2	79.1234	1035	4.9206
AT4G00900	6_rep1	6	1	1.71741	12548	61.5008
AT4G00900	8_rep1	8	1	1.54301	12517	62.0483
AT4G00900	10_rep1	10	1	1.26189	13316	65.6543
AT4G00900	12_rep1	12	1	1.11718	13896	68.1878
AT4G00900	14_rep1	14	1	0.727703	15138	74.0317
AT4G00900	16_rep1	16	1	1.1491	14171	69.3467
AT4G00900	18_rep1	18	1	1.2825	13852	68.2264
AT4G00900	20_rep1	20	1	1.51641	13913	67.4635
AT4G00900	22_rep1	22	1	3.55228	11504	55.5427
AT4G00900	6_rep2	6	2	1.32444	13245	64.9169
AT4G00900	8_rep2	8	2	1.42972	12382	61.6419
AT4G00900	10_rep2	10	2	1.50493	12672	62.1542
AT4G00900	12_rep2	12	2	0.917591	14381	70.547
AT4G00900	14_rep2	14	2	1.15259	13918	67.6814
AT4G00900	16_rep2	16	2	0.899981	14891	72.494
AT4G00900	18_rep2	18	2	1.57644	13608	65.8919
AT4G00900	20_rep2	20	2	1.82211	13415	64.4766
AT4G00900	22_rep2	22	2	2.87024	12356	58.743
AT4G00905	6_rep1	6	1	0.531889	16101	78.9149
AT4G00905	8_rep1	8	1	0.762497	14810	73.415
AT4G00905	10_rep1	10	1	0.647261	15232	75.1011
AT4G00905	12_rep1	12	1	0.961193	14308	70.2095
AT4G00905	14_rep1	14	1	0.5777	15698	76.7703
AT4G00905	16_rep1	16	1	1.09324	14334	70.1444
AT4G00905	18_rep1	18	1	0.547243	15922	78.4219
AT4G00905	20_rep1	20	1	0.709014	15743	76.3371
AT4G00905	22_rep1	22	1	0.611034	16390	79.1329
AT4G00905	6_rep2	6	2	0.90832	14463	70.8866
AT4G00905	8_rep2	8	2	0.884534	14037	69.881
AT4G00905	10_rep2	10	2	0.664055	15205	74.5782
AT4G00905	12_rep2	12	2	0.602906	15471	75.894
AT4G00905	14_rep2	14	2	0.978212	14403	70.0399
AT4G00905	16_rep2	16	2	0.886802	14933	72.6985
AT4G00905	18_rep2	18	2	0.368982	16985	82.2439
AT4G00905	20_rep2	20	2	0.761599	15755	75.7233
AT4G00905	22_rep2	22	2	0.84844	15856	75.3827
AT4G00910	6_rep1	6	1	0.0434264	19636	96.2407
AT4G00910	8_rep1	8	1	0	20173	100
AT4G00910	10_rep1	10	1	0.0223339	19976	98.4913
AT4G00910	12_rep1	12	1	0.0200655	20110	98.68
AT4G00910	14_rep1	14	1	0	20448	100
AT4G00910	16_rep1	16	1	0.0537188	19332	94.6024
AT4G00910	18_rep1	18	1	0	20303	100
AT4G00910	20_rep1	20	1	0	20623	100
AT4G00910	22_rep1	22	1	0.0258899	20382	98.4067
AT4G00910	6_rep2	6	2	0.0430195	19641	96.2653
AT4G00910	8_rep2	8	2	0.0217346	19825	98.6957
AT4G00910	10_rep2	10	2	0.0214886	20104	98.607
AT4G00910	12_rep2	12	2	0	20385	100
AT4G00910	14_rep2	14	2	0.0397321	19745	96.0173
AT4G00910	16_rep2	16	2	0.0222036	20253	98.5979
AT4G00910	18_rep2	18	2	0.0240101	20354	98.557
AT4G00910	20_rep2	20	2	0	20806	100
AT4G00910	22_rep2	22	2	0	21034	100
AT4G00920	6_rep1	6	1	0	20403	100
AT4G00920	8_rep1	8	1	0.057811	19133	94.8446
AT4G00920	10_rep1	10	1	0.0590219	19192	94.6258
AT4G00920	12_rep1	12	1	0	20379	100
AT4G00920	14_rep1	14	1	0	20448	100
AT4G00920	16_rep1	16	1	0	20435	100
AT4G00920	18_rep1	18	1	0	20303	100
AT4G00920	20_rep1	20	1	0	20623	100
AT4G00920	22_rep1	22	1	0	20712	100
AT4G00920	6_rep2	6	2	0	20403	100
AT4G00920	8_rep2	8	2	0.106048	18297	91.0888
AT4G00920	10_rep2	10	2	0	20388	100
AT4G00920	12_rep2	12	2	0	20385	100
AT4G00920	14_rep2	14	2	0	20564	100
AT4G00920	16_rep2	16	2	0	20541	100
AT4G00920	18_rep2	18	2	0	20652	100
AT4G00920	20_rep2	20	2	0	20806	100
AT4G00920	22_rep2	22	2	0	21034	100
AT4G00930	6_rep1	6	1	1.06758	14259	69.8868
AT4G00930	8_rep1	8	1	0.902641	14320	70.986
AT4G00930	10_rep1	10	1	1.06229	13886	68.4646
AT4G00930	12_rep1	12	1	0.96538	14296	70.1506
AT4G00930	14_rep1	14	1	1.26051	13642	66.7156
AT4G00930	16_rep1	16	1	1.19687	14060	68.8035
AT4G00930	18_rep1	18	1	1.43174	13544	66.7094
AT4G00930	20_rep1	20	1	1.45387	14033	68.0454
AT4G00930	22_rep1	22	1	1.88118	13745	66.3625
AT4G00930	6_rep2	6	2	0.799228	14829	72.6805
AT4G00930	8_rep2	8	2	0.664299	14888	74.1176
AT4G00930	10_rep2	10	2	0.794714	14742	72.3072
AT4G00930	12_rep2	12	2	0.870546	14522	71.2387
AT4G00930	14_rep2	14	2	1.17902	13849	67.3458
AT4G00930	16_rep2	16	2	1.09024	14385	70.0307
AT4G00930	18_rep2	18	2	1.07669	14714	71.2473
AT4G00930	20_rep2	20	2	1.24896	14539	69.8789
AT4G00930	22_rep2	22	2	1.59927	14303	67.9994
AT4G00940	6_rep1	6	1	0.305084	17198	84.2915
AT4G00940	8_rep1	8	1	0.23125	17391	86.2093
AT4G00940	10_rep1	10	1	0.811885	14671	72.3351
AT4G00940	12_rep1	12	1	0.866513	14610	71.6914
AT4G00940	14_rep1	14	1	0.726136	15143	74.0561
AT4G00940	16_rep1	16	1	0.973247	14618	71.5341
AT4G00940	18_rep1	18	1	1.06142	14393	70.891
AT4G00940	20_rep1	20	1	1.13359	14684	71.2021
AT4G00940	22_rep1	22	1	1.78304	13912	67.1688
AT4G00940	6_rep2	6	2	0.199939	17802	87.2519
AT4G00940	8_rep2	8	2	0.157589	17779	88.51
AT4G00940	10_rep2	10	2	0.24882	17297	84.8391
AT4G00940	12_rep2	12	2	0.510349	15824	77.6257
AT4G00940	14_rep2	14	2	0.650297	15446	75.1118
AT4G00940	16_rep2	16	2	0.853322	15044	73.2389
AT4G00940	18_rep2	18	2	1.47255	13840	67.0153
AT4G00940	20_rep2	20	2	1.91915	13237	63.6211
AT4G00940	22_rep2	22	2	1.9431	13730	65.2753
AT4G00950	6_rep1	6	1	6.56368	6251	30.6377
AT4G00950	8_rep1	8	1	7.26165	5575	27.6359
AT4G00950	10_rep1	10	1	6.53138	6085	30.002
AT4G00950	12_rep1	12	1	6.00579	6841	33.5689
AT4G00950	14_rep1	14	1	5.60893	7468	36.5219
AT4G00950	16_rep1	16	1	5.80442	7541	36.9024
AT4G00950	18_rep1	18	1	2.67052	11379	56.0459
AT4G00950	20_rep1	20	1	2.47467	12269	59.4918
AT4G00950	22_rep1	22	1	2.32433	13095	63.2242
AT4G00950	6_rep2	6	2	5.25119	7023	34.4214
AT4G00950	8_rep2	8	2	4.26448	7344	36.561
AT4G00950	10_rep2	10	2	3.77314	8592	42.1424
AT4G00950	12_rep2	12	2	4.12238	8438	41.3932
AT4G00950	14_rep2	14	2	2.77127	10725	52.1543
AT4G00950	16_rep2	16	2	4.62024	8726	42.4809
AT4G00950	18_rep2	18	2	3.99858	9829	47.5935
AT4G00950	20_rep2	20	2	3.25697	11273	54.1815
AT4G00950	22_rep2	22	2	2.05583	13547	64.4052
AT4G00955	6_rep1	6	1	0.987712	14471	70.9258
AT4G00955	8_rep1	8	1	0.964916	14100	69.8954
AT4G00955	10_rep1	10	1	1.04818	13921	68.6372
AT4G00955	12_rep1	12	1	1.74614	12339	60.5476
AT4G00955	14_rep1	14	1	2.14638	11797	57.6927
AT4G00955	16_rep1	16	1	1.9196	12533	61.331
AT4G00955	18_rep1	18	1	2.53086	11603	57.1492
AT4G00955	20_rep1	20	1	2.12614	12793	62.0327
AT4G00955	22_rep1	22	1	4.3602	10593	51.1443
AT4G00955	6_rep2	6	2	1.04042	14056	68.8918
AT4G00955	8_rep2	8	2	0.940982	13823	68.8157
AT4G00955	10_rep2	10	2	2.10513	11385	55.8417
AT4G00955	12_rep2	12	2	2.58492	10667	52.3277
AT4G00955	14_rep2	14	2	3.34568	9830	47.802
AT4G00955	16_rep2	16	2	3.03637	10698	52.0812
AT4G00955	18_rep2	18	2	5.11155	8643	41.8507
AT4G00955	20_rep2	20	2	6.43516	7992	38.412
AT4G00955	22_rep2	22	2	6.8605	8388	39.8783
AT4G00960	6_rep1	6	1	0.291599	17294	84.762
AT4G00960	8_rep1	8	1	0.122226	18303	90.7302
AT4G00960	10_rep1	10	1	0.0620909	19146	94.399
AT4G00960	12_rep1	12	1	0.342998	16710	81.9962
AT4G00960	14_rep1	14	1	0.354536	16680	81.5728
AT4G00960	16_rep1	16	1	0.150313	18038	88.2701
AT4G00960	18_rep1	18	1	0.0822722	18857	92.8779
AT4G00960	20_rep1	20	1	0.127188	18625	90.3118
AT4G00960	22_rep1	22	1	0.154331	18593	89.7692
AT4G00960	6_rep2	6	2	0.175384	17982	88.1341
AT4G00960	8_rep2	8	2	0.115468	18179	90.5013
AT4G00960	10_rep2	10	2	0.174492	17886	87.7281
AT4G00960	12_rep2	12	2	0.170328	17838	87.5055
AT4G00960	14_rep2	14	2	0.215414	17563	85.4065
AT4G00960	16_rep2	16	2	0.24337	17519	85.288
AT4G00960	18_rep2	18	2	0.393696	16861	81.6434
AT4G00960	20_rep2	20	2	0.316014	17392	83.5913
AT4G00960	22_rep2	22	2	0.331474	17608	83.7121
AT4G00970	6_rep1	6	1	7.56843	5640	27.643
AT4G00970	8_rep1	8	1	7.31415	5552	27.5219
AT4G00970	10_rep1	10	1	10.2985	4396	21.6744
AT4G00970	12_rep1	12	1	10.1715	4696	23.0433
AT4G00970	14_rep1	14	1	5.81918	7304	35.7199
AT4G00970	16_rep1	16	1	4.37227	8913	43.6163
AT4G00970	18_rep1	18	1	4.26567	9260	45.609
AT4G00970	20_rep1	20	1	8.0107	6962	33.7584
AT4G00970	22_rep1	22	1	3.01526	12198	58.8934
AT4G00970	6_rep2	6	2	13.6506	3520	17.2524
AT4G00970	8_rep2	8	2	6.6315	5470	27.2315
AT4G00970	10_rep2	10	2	5.41784	6882	33.7552
AT4G00970	12_rep2	12	2	3.97169	8609	42.232
AT4G00970	14_rep2	14	2	2.91488	10466	50.8948
AT4G00970	16_rep2	16	2	3.53553	10008	48.7221
AT4G00970	18_rep2	18	2	3.35804	10701	51.8158
AT4G00970	20_rep2	20	2	2.91143	11764	56.5414
AT4G00970	22_rep2	22	2	2.75706	12527	59.556
AT4G00980	6_rep1	6	1	1.02414	14372	70.4406
AT4G00980	8_rep1	8	1	0.749326	14862	73.6727
AT4G00980	10_rep1	10	1	0.687619	15102	74.4601
AT4G00980	12_rep1	12	1	0.698185	15158	74.3805
AT4G00980	14_rep1	14	1	1.02547	14261	69.7428
AT4G00980	16_rep1	16	1	0.927255	14717	72.0186
AT4G00980	18_rep1	18	1	0.733315	15289	75.3041
AT4G00980	20_rep1	20	1	1.04899	14874	72.1234
AT4G00980	22_rep1	22	1	1.81034	13861	66.9226
AT4G00980	6_rep2	6	2	0.909882	14455	70.8474
AT4G00980	8_rep2	8	2	0.646852	14962	74.486
AT4G00980	10_rep2	10	2	0.59134	15525	76.1477
AT4G00980	12_rep2	12	2	0.866321	14537	71.3122
AT4G00980	14_rep2	14	2	0.75192	15088	73.3709
AT4G00980	16_rep2	16	2	0.90921	14867	72.3772
AT4G00980	18_rep2	18	2	1.28713	14247	68.9861
AT4G00980	20_rep2	20	2	0.999288	15103	72.5896
AT4G00980	22_rep2	22	2	1.90266	13796	65.589
AT4G00990	6_rep1	6	1	3.07415	9925	48.6448
AT4G00990	8_rep1	8	1	2.47947	10517	52.134
AT4G00990	10_rep1	10	1	2.26703	10992	54.1958
AT4G00990	12_rep1	12	1	2.65683	10599	52.0094
AT4G00990	14_rep1	14	1	3.13781	10205	49.9071
AT4G00990	16_rep1	16	1	2.80866	11005	53.8537
AT4G00990	18_rep1	18	1	3.09671	10770	53.0463
AT4G00990	20_rep1	20	1	3.25592	11140	54.0174
AT4G00990	22_rep1	22	1	3.14215	12024	58.0533
AT4G00990	6_rep2	6	2	2.20385	11184	54.8155
AT4G00990	8_rep2	8	2	1.67469	11705	58.2715
AT4G00990	10_rep2	10	2	1.90706	11770	57.73
AT4G00990	12_rep2	12	2	2.12471	11500	56.414
AT4G00990	14_rep2	14	2	2.43469	11282	54.8629
AT4G00990	16_rep2	16	2	2.76004	11138	54.2233
AT4G00990	18_rep2	18	2	2.99771	11218	54.3192
AT4G00990	20_rep2	20	2	3.09798	11495	55.2485
AT4G00990	22_rep2	22	2	3.71347	11322	53.8271
AT4G01000	6_rep1	6	1	10.3127	4493	22.0213
AT4G01000	8_rep1	8	1	8.84346	4825	23.9181
AT4G01000	10_rep1	10	1	9.61901	4619	22.7739
AT4G01000	12_rep1	12	1	11.0671	4431	21.743
AT4G01000	14_rep1	14	1	14.1159	3779	18.481
AT4G01000	16_rep1	16	1	14.9133	3695	18.0817
AT4G01000	18_rep1	18	1	15.1345	3837	18.8987
AT4G01000	20_rep1	20	1	20.299	3372	16.3507
AT4G01000	22_rep1	22	1	22.4626	3451	16.6618
AT4G01000	6_rep2	6	2	8.92041	4867	23.8543
AT4G01000	8_rep2	8	2	7.08001	5208	25.9272
AT4G01000	10_rep2	10	2	7.46721	5491	26.9325
AT4G01000	12_rep2	12	2	9.68556	4737	23.2377
AT4G01000	14_rep2	14	2	13.9022	3794	18.4497
AT4G01000	16_rep2	16	2	11.4111	4677	22.7691
AT4G01000	18_rep2	18	2	14.2042	4181	20.245
AT4G01000	20_rep2	20	2	19.6061	3434	16.5049
AT4G01000	22_rep2	22	2	20.4928	3660	17.4004
AT4G01010	6_rep1	6	1	0.175767	18094	88.683
AT4G01010	8_rep1	8	1	0.566063	15580	77.2319
AT4G01010	10_rep1	10	1	1.01072	14032	69.1845
AT4G01010	12_rep1	12	1	1.29864	13417	65.8374
AT4G01010	14_rep1	14	1	2.07037	11948	58.4311
AT4G01010	16_rep1	16	1	2.03752	12293	60.1566
AT4G01010	18_rep1	18	1	3.28395	10491	51.6722
AT4G01010	20_rep1	20	1	5.27191	8885	43.083
AT4G01010	22_rep1	22	1	7.25625	8162	39.4071
AT4G01010	6_rep2	6	2	1.07646	13941	68.3282
AT4G01010	8_rep2	8	2	0.348899	16376	81.5254
AT4G01010	10_rep2	10	2	0.859291	14517	71.2036
AT4G01010	12_rep2	12	2	1.76694	12237	60.0294
AT4G01010	14_rep2	14	2	2.05328	11945	58.0869
AT4G01010	16_rep2	16	2	2.17781	12135	59.077
AT4G01010	18_rep2	18	2	3.32464	10746	52.0337
AT4G01010	20_rep2	20	2	4.03879	10273	49.3752
AT4G01010	22_rep2	22	2	5.96927	9076	43.1492
AT4G01020	6_rep1	6	1	1.08405	14212	69.6564
AT4G01020	8_rep1	8	1	1.16359	13548	67.1591
AT4G01020	10_rep1	10	1	1.28232	13258	65.3683
AT4G01020	12_rep1	12	1	1.54346	12798	62.7999
AT4G01020	14_rep1	14	1	2.17003	11749	57.4579
AT4G01020	16_rep1	16	1	2.15097	12105	59.2366
AT4G01020	18_rep1	18	1	3.17591	10654	52.475
AT4G01020	20_rep1	20	1	2.7268	11868	57.5474
AT4G01020	22_rep1	22	1	3.24579	11891	57.4112
AT4G01020	6_rep2	6	2	1.15293	13713	67.2107
AT4G01020	8_rep2	8	2	1.17475	13093	65.1815
AT4G01020	10_rep2	10	2	1.55601	12544	61.5264
AT4G01020	12_rep2	12	2	1.61976	12580	61.712
AT4G01020	14_rep2	14	2	2.42517	11299	54.9455
AT4G01020	16_rep2	16	2	2.47823	11603	56.487
AT4G01020	18_rep2	18	2	2.39204	12132	58.7449
AT4G01020	20_rep2	20	2	3.17522	11379	54.691
AT4G01020	22_rep2	22	2	3.56814	11503	54.6876
AT4G01023	6_rep1	6	1	0	20403	100
AT4G01023	8_rep1	8	1	0	20173	100
AT4G01023	10_rep1	10	1	0	20282	100
AT4G01023	12_rep1	12	1	0	20379	100
AT4G01023	14_rep1	14	1	0.0305486	19885	97.2467
AT4G01023	16_rep1	16	1	0	20435	100
AT4G01023	18_rep1	18	1	0	20303	100
AT4G01023	20_rep1	20	1	0	20623	100
AT4G01023	22_rep1	22	1	0	20712	100
AT4G01023	6_rep2	6	2	0	20403	100
AT4G01023	8_rep2	8	2	0	20087	100
AT4G01023	10_rep2	10	2	0	20388	100
AT4G01023	12_rep2	12	2	0	20385	100
AT4G01023	14_rep2	14	2	0	20564	100
AT4G01023	16_rep2	16	2	0	20541	100
AT4G01023	18_rep2	18	2	0	20652	100
AT4G01023	20_rep2	20	2	0.0408163	20060	96.4145
AT4G01023	22_rep2	22	2	0	21034	100
AT4G01026	6_rep1	6	1	11.1218	4251	20.8352
AT4G01026	8_rep1	8	1	12.8965	3632	18.0043
AT4G01026	10_rep1	10	1	14.4857	3370	16.6157
AT4G01026	12_rep1	12	1	12.5093	4037	19.8096
AT4G01026	14_rep1	14	1	15.6182	3477	17.0041
AT4G01026	16_rep1	16	1	16.7166	3336	16.3249
AT4G01026	18_rep1	18	1	14.5403	3974	19.5735
AT4G01026	20_rep1	20	1	18.3669	3706	17.9702
AT4G01026	22_rep1	22	1	16.7603	4454	21.5044
AT4G01026	6_rep2	6	2	10.8708	4198	20.5754
AT4G01026	8_rep2	8	2	16.2313	2776	13.8199
AT4G01026	10_rep2	10	2	19.3891	2624	12.8703
AT4G01026	12_rep2	12	2	16.2965	3162	15.5114
AT4G01026	14_rep2	14	2	20.8292	2687	13.0665
AT4G01026	16_rep2	16	2	21.7726	2734	13.31
AT4G01026	18_rep2	18	2	19.6239	3161	15.306
AT4G01026	20_rep2	20	2	21.0295	3225	15.5003
AT4G01026	22_rep2	22	2	23.3566	3261	15.5035
AT4G01030	6_rep1	6	1	0.856056	14887	72.9648
AT4G01030	8_rep1	8	1	0.716034	14991	74.3122
AT4G01030	10_rep1	10	1	0.587578	15497	76.4077
AT4G01030	12_rep1	12	1	0.750317	14960	73.4089
AT4G01030	14_rep1	14	1	0.926355	14548	71.1463
AT4G01030	16_rep1	16	1	1.21508	14007	68.5442
AT4G01030	18_rep1	18	1	0.953709	14684	72.3243
AT4G01030	20_rep1	20	1	0.986616	15020	72.8313
AT4G01030	22_rep1	22	1	0.652246	16244	78.428
AT4G01030	6_rep2	6	2	0.686413	15235	74.6704
AT4G01030	8_rep2	8	2	0.864884	14109	70.2395
AT4G01030	10_rep2	10	2	0.811437	14681	72.008
AT4G01030	12_rep2	12	2	0.652731	15290	75.0061
AT4G01030	14_rep2	14	2	0.765438	15044	73.157
AT4G01030	16_rep2	16	2	0.873522	14977	72.9127
AT4G01030	18_rep2	18	2	1.12116	14610	70.7438
AT4G01030	20_rep2	20	2	1.3357	14388	69.1531
AT4G01030	22_rep2	22	2	0.921724	15690	74.5935
AT4G01037	6_rep1	6	1	4.17879	8398	41.1606
AT4G01037	8_rep1	8	1	2.46102	10558	52.3373
AT4G01037	10_rep1	10	1	2.1647	11210	55.2707
AT4G01037	12_rep1	12	1	1.73807	12356	60.631
AT4G01037	14_rep1	14	1	2.25777	11597	56.7146
AT4G01037	16_rep1	16	1	2.27365	11882	58.1453
AT4G01037	18_rep1	18	1	2.55396	11574	57.0064
AT4G01037	20_rep1	20	1	3.70312	10576	51.2825
AT4G01037	22_rep1	22	1	4.19707	10764	51.9699
AT4G01037	6_rep2	6	2	2.26817	11053	54.1734
AT4G01037	8_rep2	8	2	1.33164	12669	63.0706
AT4G01037	10_rep2	10	2	1.98318	11631	57.0483
AT4G01037	12_rep2	12	2	2.06365	11624	57.0223
AT4G01037	14_rep2	14	2	1.87554	12286	59.7452
AT4G01037	16_rep2	16	2	2.18873	12110	58.9553
AT4G01037	18_rep2	18	2	2.67392	11709	56.6967
AT4G01037	20_rep2	20	2	3.17841	11376	54.6765
AT4G01037	22_rep2	22	2	4.06664	10935	51.9873
AT4G01040	6_rep1	6	1	5.75243	6830	33.4755
AT4G01040	8_rep1	8	1	6.2479	6223	30.8482
AT4G01040	10_rep1	10	1	6.09305	6392	31.5156
AT4G01040	12_rep1	12	1	6.41841	6525	32.0183
AT4G01040	14_rep1	14	1	7.03981	6457	31.5777
AT4G01040	16_rep1	16	1	8.10528	6076	29.7333
AT4G01040	18_rep1	18	1	6.03792	7617	37.5166
AT4G01040	20_rep1	20	1	8.49182	6684	32.4104
AT4G01040	22_rep1	22	1	8.28515	7532	36.3654
AT4G01040	6_rep2	6	2	5.7266	6660	32.6423
AT4G01040	8_rep2	8	2	5.74191	6061	30.1737
AT4G01040	10_rep2	10	2	5.80404	6564	32.1954
AT4G01040	12_rep2	12	2	6.86361	6019	29.5266
AT4G01040	14_rep2	14	2	6.34931	6780	32.9702
AT4G01040	16_rep2	16	2	7.32838	6482	31.5564
AT4G01040	18_rep2	18	2	7.72466	6666	32.2777
AT4G01040	20_rep2	20	2	6.84401	7683	36.9268
AT4G01040	22_rep2	22	2	7.29941	8080	38.414
AT4G01050	6_rep1	6	1	212.61	384	1.88208
AT4G01050	8_rep1	8	1	207.295	360	1.78456
AT4G01050	10_rep1	10	1	190.354	362	1.78483
AT4G01050	12_rep1	12	1	171.203	400	1.9628
AT4G01050	14_rep1	14	1	156.464	427	2.08822
AT4G01050	16_rep1	16	1	153.142	438	2.14338
AT4G01050	18_rep1	18	1	128.51	506	2.49224
AT4G01050	20_rep1	20	1	133.216	560	2.71541
AT4G01050	22_rep1	22	1	108.169	756	3.65006
AT4G01050	6_rep2	6	2	209.598	356	1.74484
AT4G01050	8_rep2	8	2	138.128	475	2.36471
AT4G01050	10_rep2	10	2	125.398	530	2.59957
AT4G01050	12_rep2	12	2	104.941	627	3.07579
AT4G01050	14_rep2	14	2	96.023	678	3.29702
AT4G01050	16_rep2	16	2	108.782	646	3.14493
AT4G01050	18_rep2	18	2	102.683	699	3.38466
AT4G01050	20_rep2	20	2	98.4884	763	3.66721
AT4G01050	22_rep2	22	2	85.299	958	4.55453
AT4G01060	6_rep1	6	1	2.22944	11407	55.9084
AT4G01060	8_rep1	8	1	1.90232	11661	57.805
AT4G01060	10_rep1	10	1	3.7164	8636	42.5796
AT4G01060	12_rep1	12	1	3.23221	9706	47.6275
AT4G01060	14_rep1	14	1	1.59065	12924	63.2042
AT4G01060	16_rep1	16	1	1.64175	13082	64.0176
AT4G01060	18_rep1	18	1	5.32498	8181	40.2945
AT4G01060	20_rep1	20	1	7.1037	7457	36.1587
AT4G01060	22_rep1	22	1	7.22975	8176	39.4747
AT4G01060	6_rep2	6	2	1.97422	11667	57.1828
AT4G01060	8_rep2	8	2	3.38556	8427	41.9525
AT4G01060	10_rep2	10	2	3.49267	8950	43.8984
AT4G01060	12_rep2	12	2	2.89913	10108	49.5855
AT4G01060	14_rep2	14	2	4.64004	8277	40.25
AT4G01060	16_rep2	16	2	2.47634	11607	56.5065
AT4G01060	18_rep2	18	2	2.71052	11652	56.4207
AT4G01060	20_rep2	20	2	2.73421	11996	57.6564
AT4G01060	22_rep2	22	2	2.78402	12487	59.3658
AT4G01070	6_rep1	6	1	26.2146	2112	10.3514
AT4G01070	8_rep1	8	1	35.5403	1621	8.03549
AT4G01070	10_rep1	10	1	35.5493	1611	7.943
AT4G01070	12_rep1	12	1	36.2528	1665	8.17018
AT4G01070	14_rep1	14	1	36.405	1660	8.11815
AT4G01070	16_rep1	16	1	37.4889	1645	8.04991
AT4G01070	18_rep1	18	1	46.0492	1421	6.99897
AT4G01070	20_rep1	20	1	46.3108	1614	7.82621
AT4G01070	22_rep1	22	1	63.5831	1327	6.40691
AT4G01070	6_rep2	6	2	30.8134	1831	8.97417
AT4G01070	8_rep2	8	2	28.6019	1771	8.81665
AT4G01070	10_rep2	10	2	30.541	1828	8.96606
AT4G01070	12_rep2	12	2	31.1458	1845	9.05077
AT4G01070	14_rep2	14	2	32.6287	1804	8.77261
AT4G01070	16_rep2	16	2	32.4316	1927	9.38124
AT4G01070	18_rep2	18	2	31.5101	2092	10.1298
AT4G01070	20_rep2	20	2	30.7792	2298	11.0449
AT4G01070	22_rep2	22	2	29.9489	2583	12.2801
AT4G01080	6_rep1	6	1	2.7424	10510	51.512
AT4G01080	8_rep1	8	1	2.96838	9665	47.9106
AT4G01080	10_rep1	10	1	3.5894	8821	43.4918
AT4G01080	12_rep1	12	1	5.64197	7121	34.9428
AT4G01080	14_rep1	14	1	4.79372	8186	40.0333
AT4G01080	16_rep1	16	1	6.52824	7012	34.3137
AT4G01080	18_rep1	18	1	6.19628	7500	36.9404
AT4G01080	20_rep1	20	1	4.32223	9855	47.7865
AT4G01080	22_rep1	22	1	5.26489	9720	46.9293
AT4G01080	6_rep2	6	2	2.19595	11194	54.8645
AT4G01080	8_rep2	8	2	2.42193	10043	49.9975
AT4G01080	10_rep2	10	2	3.68055	8690	42.6231
AT4G01080	12_rep2	12	2	5.06737	7434	36.468
AT4G01080	14_rep2	14	2	5.63177	7320	35.5962
AT4G01080	16_rep2	16	2	6.18324	7239	35.2417
AT4G01080	18_rep2	18	2	3.86678	10005	48.4457
AT4G01080	20_rep2	20	2	2.99884	11620	55.8493
AT4G01080	22_rep2	22	2	2.28894	13220	62.8506
AT4G01090	6_rep1	6	1	5.44394	7120	34.8968
AT4G01090	8_rep1	8	1	4.72455	7447	36.9157
AT4G01090	10_rep1	10	1	6.24082	6289	31.0078
AT4G01090	12_rep1	12	1	7.18984	6048	29.6776
AT4G01090	14_rep1	14	1	6.55287	6789	33.2013
AT4G01090	16_rep1	16	1	6.83307	6808	33.3154
AT4G01090	18_rep1	18	1	7.04802	6876	33.8669
AT4G01090	20_rep1	20	1	8.35139	6759	32.7741
AT4G01090	22_rep1	22	1	9.12508	7096	34.2603
AT4G01090	6_rep2	6	2	6.97169	5804	28.4468
AT4G01090	8_rep2	8	2	5.49113	6256	31.1445
AT4G01090	10_rep2	10	2	5.73207	6620	32.4701
AT4G01090	12_rep2	12	2	5.91489	6701	32.8722
AT4G01090	14_rep2	14	2	6.85415	6444	31.3363
AT4G01090	16_rep2	16	2	6.66779	6888	33.5329
AT4G01090	18_rep2	18	2	8.36344	6277	30.3942
AT4G01090	20_rep2	20	2	9.49891	6135	29.4867
AT4G01090	22_rep2	22	2	11.0749	6068	28.8485
AT4G01100	6_rep1	6	1	24.7021	2204	10.8023
AT4G01100	8_rep1	8	1	23.4713	2237	11.0891
AT4G01100	10_rep1	10	1	22.016	2353	11.6014
AT4G01100	12_rep1	12	1	30.4966	1944	9.53923
AT4G01100	14_rep1	14	1	28.7922	2054	10.045
AT4G01100	16_rep1	16	1	29.5288	2036	9.9633
AT4G01100	18_rep1	18	1	27.5299	2271	11.1855
AT4G01100	20_rep1	20	1	36.59	2006	9.727
AT4G01100	22_rep1	22	1	43.376	1918	9.26033
AT4G01100	6_rep2	6	2	24.1379	2190	10.7337
AT4G01100	8_rep2	8	2	24.3483	2009	10.0015
AT4G01100	10_rep2	10	2	28.4739	1934	9.48597
AT4G01100	12_rep2	12	2	29.9242	1903	9.3353
AT4G01100	14_rep2	14	2	28.9247	2006	9.75491
AT4G01100	16_rep2	16	2	30.45	2038	9.92162
AT4G01100	18_rep2	18	2	36.76	1827	8.8466
AT4G01100	20_rep2	20	2	40.0597	1801	8.65616
AT4G01100	22_rep2	22	2	45.7057	1752	8.32937
AT4G01110	6_rep1	6	1	0.671331	15534	76.1359
AT4G01110	8_rep1	8	1	0.398559	16343	81.0142
AT4G01110	10_rep1	10	1	0.46971	16004	78.9074
AT4G01110	12_rep1	12	1	0.419475	16314	80.053
AT4G01110	14_rep1	14	1	0.199123	17648	86.3067
AT4G01110	16_rep1	16	1	0.396745	16491	80.6998
AT4G01110	18_rep1	18	1	0.0666575	19095	94.0501
AT4G01110	20_rep1	20	1	0.148075	18408	89.2596
AT4G01110	22_rep1	22	1	0.408532	17115	82.6333
AT4G01110	6_rep2	6	2	0.763894	14957	73.3078
AT4G01110	8_rep2	8	2	0.448171	15853	78.9217
AT4G01110	10_rep2	10	2	0.267327	17196	84.3437
AT4G01110	12_rep2	12	2	0.502622	15855	77.7778
AT4G01110	14_rep2	14	2	0.255061	17281	84.0352
AT4G01110	16_rep2	16	2	0.0401193	19819	96.4851
AT4G01110	18_rep2	18	2	0.169472	18242	88.3304
AT4G01110	20_rep2	20	2	0.125584	18782	90.272
AT4G01110	22_rep2	22	2	0.177943	18603	88.4425
AT4G01120	6_rep1	6	1	3.27383	9585	46.9784
AT4G01120	8_rep1	8	1	2.44095	10596	52.5257
AT4G01120	10_rep1	10	1	2.40562	10710	52.8054
AT4G01120	12_rep1	12	1	2.77779	10384	50.9544
AT4G01120	14_rep1	14	1	4.24581	8784	42.9577
AT4G01120	16_rep1	16	1	4.22536	9074	44.4042
AT4G01120	18_rep1	18	1	5.62403	7941	39.1124
AT4G01120	20_rep1	20	1	6.46315	7877	38.1952
AT4G01120	22_rep1	22	1	8.43013	7456	35.9985
AT4G01120	6_rep2	6	2	2.46004	10673	52.3109
AT4G01120	8_rep2	8	2	2.06433	10800	53.7661
AT4G01120	10_rep2	10	2	2.10777	11380	55.8171
AT4G01120	12_rep2	12	2	1.75421	12272	60.2011
AT4G01120	14_rep2	14	2	3.38376	9769	47.5053
AT4G01120	16_rep2	16	2	3.61209	9899	48.1914
AT4G01120	18_rep2	18	2	5.52385	8252	39.9574
AT4G01120	20_rep2	20	2	6.76499	7741	37.2056
AT4G01120	22_rep2	22	2	7.65935	7838	37.2635
AT4G01130	6_rep1	6	1	2.71808	10544	51.6787
AT4G01130	8_rep1	8	1	2.29216	10889	53.9781
AT4G01130	10_rep1	10	1	1.67884	12271	60.5019
AT4G01130	12_rep1	12	1	1.56613	12740	62.5153
AT4G01130	14_rep1	14	1	1.24858	13675	66.877
AT4G01130	16_rep1	16	1	1.26247	13893	67.9863
AT4G01130	18_rep1	18	1	0.685632	15457	76.1316
AT4G01130	20_rep1	20	1	0.857893	15340	74.383
AT4G01130	22_rep1	22	1	1.01977	15367	74.1937
AT4G01130	6_rep2	6	2	2.3892	10816	53.0118
AT4G01130	8_rep2	8	2	1.62862	11839	58.9386
AT4G01130	10_rep2	10	2	1.24889	13340	65.4306
AT4G01130	12_rep2	12	2	1.16305	13661	67.015
AT4G01130	14_rep2	14	2	1.28658	13569	65.9842
AT4G01130	16_rep2	16	2	0.873801	14975	72.903
AT4G01130	18_rep2	18	2	1.01252	14884	72.0705
AT4G01130	20_rep2	20	2	1.66031	13762	66.1444
AT4G01130	22_rep2	22	2	1.38203	14752	70.1341
AT4G01140	6_rep1	6	1	0.0446385	19621	96.1672
AT4G01140	8_rep1	8	1	0.0938328	18618	92.2917
AT4G01140	10_rep1	10	1	0.0475089	19395	95.6267
AT4G01140	12_rep1	12	1	0.0416167	19618	96.2658
AT4G01140	14_rep1	14	1	0.0428177	19588	95.7942
AT4G01140	16_rep1	16	1	0	20435	100
AT4G01140	18_rep1	18	1	0.047159	19447	95.7839
AT4G01140	20_rep1	20	1	0	20623	100
AT4G01140	22_rep1	22	1	0.0609153	19681	95.0222
AT4G01140	6_rep2	6	2	0.147604	18273	89.5604
AT4G01140	8_rep2	8	2	0	20087	100
AT4G01140	10_rep2	10	2	0	20388	100
AT4G01140	12_rep2	12	2	0	20385	100
AT4G01140	14_rep2	14	2	0	20564	100
AT4G01140	16_rep2	16	2	0	20541	100
AT4G01140	18_rep2	18	2	0	20652	100
AT4G01140	20_rep2	20	2	0.0457029	19959	95.9291
AT4G01140	22_rep2	22	2	0.0485238	20132	95.7117
AT4G01150	6_rep1	6	1	1146.2	121	0.59305
AT4G01150	8_rep1	8	1	1240.68	102	0.505626
AT4G01150	10_rep1	10	1	1294.93	101	0.497979
AT4G01150	12_rep1	12	1	1061.41	110	0.539771
AT4G01150	14_rep1	14	1	860.168	115	0.562402
AT4G01150	16_rep1	16	1	830.021	114	0.557866
AT4G01150	18_rep1	18	1	811.396	113	0.556568
AT4G01150	20_rep1	20	1	527.733	157	0.761286
AT4G01150	22_rep1	22	1	449.074	177	0.854577
AT4G01150	6_rep2	6	2	1273.21	105	0.51463
AT4G01150	8_rep2	8	2	1116.15	105	0.522726
AT4G01150	10_rep2	10	2	1017.33	110	0.539533
AT4G01150	12_rep2	12	2	877.198	111	0.544518
AT4G01150	14_rep2	14	2	817.043	117	0.568955
AT4G01150	16_rep2	16	2	795.907	115	0.559856
AT4G01150	18_rep2	18	2	739.028	120	0.581058
AT4G01150	20_rep2	20	2	710.448	122	0.586369
AT4G01150	22_rep2	22	2	492.031	171	0.812969
AT4G01160	6_rep1	6	1	0.177103	18082	88.6242
AT4G01160	8_rep1	8	1	0.0796451	18796	93.174
AT4G01160	10_rep1	10	1	0.0802245	18853	92.9543
AT4G01160	12_rep1	12	1	0.0961477	18713	91.8249
AT4G01160	14_rep1	14	1	0.120597	18395	89.9599
AT4G01160	16_rep1	16	1	0.0650643	19129	93.609
AT4G01160	18_rep1	18	1	0	20303	100
AT4G01160	20_rep1	20	1	0.025492	20210	97.9974
AT4G01160	22_rep1	22	1	0.0596454	19703	95.1284
AT4G01160	6_rep2	6	2	0.126522	18497	90.6582
AT4G01160	8_rep2	8	2	0.131739	18005	89.6351
AT4G01160	10_rep2	10	2	0.078676	18955	92.9714
AT4G01160	12_rep2	12	2	0.0763755	18972	93.0684
AT4G01160	14_rep2	14	2	0.14624	18185	88.4312
AT4G01160	16_rep2	16	2	0.0812851	19080	92.8874
AT4G01160	18_rep2	18	2	0.0869703	19150	92.7271
AT4G01160	20_rep2	20	2	0.0836004	19298	92.7521
AT4G01160	22_rep2	22	2	0.114531	19218	91.3664
AT4G01170	6_rep1	6	1	0	20403	100
AT4G01170	8_rep1	8	1	0	20173	100
AT4G01170	10_rep1	10	1	0	20282	100
AT4G01170	12_rep1	12	1	0	20379	100
AT4G01170	14_rep1	14	1	0	20448	100
AT4G01170	16_rep1	16	1	0	20435	100
AT4G01170	18_rep1	18	1	0	20303	100
AT4G01170	20_rep1	20	1	0	20623	100
AT4G01170	22_rep1	22	1	0	20712	100
AT4G01170	6_rep2	6	2	0	20403	100
AT4G01170	8_rep2	8	2	0	20087	100
AT4G01170	10_rep2	10	2	0	20388	100
AT4G01170	12_rep2	12	2	0	20385	100
AT4G01170	14_rep2	14	2	0	20564	100
AT4G01170	16_rep2	16	2	0	20541	100
AT4G01170	18_rep2	18	2	0	20652	100
AT4G01170	20_rep2	20	2	0	20806	100
AT4G01170	22_rep2	22	2	0	21034	100
AT4G01180	6_rep1	6	1	0	20403	100
AT4G01180	8_rep1	8	1	0	20173	100
AT4G01180	10_rep1	10	1	0	20282	100
AT4G01180	12_rep1	12	1	0	20379	100
AT4G01180	14_rep1	14	1	0	20448	100
AT4G01180	16_rep1	16	1	0	20435	100
AT4G01180	18_rep1	18	1	0	20303	100
AT4G01180	20_rep1	20	1	0.0191103	20377	98.8072
AT4G01180	22_rep1	22	1	0.0466521	19931	96.2292
AT4G01180	6_rep2	6	2	0	20403	100
AT4G01180	8_rep2	8	2	0	20087	100
AT4G01180	10_rep2	10	2	0.0581606	19287	94.5998
AT4G01180	12_rep2	12	2	0	20385	100
AT4G01180	14_rep2	14	2	0	20564	100
AT4G01180	16_rep2	16	2	0	20541	100
AT4G01180	18_rep2	18	2	0	20652	100
AT4G01180	20_rep2	20	2	0	20806	100
AT4G01180	22_rep2	22	2	0	21034	100
AT4G01190	6_rep1	6	1	0.110199	18725	91.7757
AT4G01190	8_rep1	8	1	0.174699	17767	88.0732
AT4G01190	10_rep1	10	1	0.2354	17405	85.815
AT4G01190	12_rep1	12	1	0.163324	17967	88.1643
AT4G01190	14_rep1	14	1	0.222963	17475	85.4607
AT4G01190	16_rep1	16	1	0.144262	18105	88.598
AT4G01190	18_rep1	18	1	0.30843	16926	83.367
AT4G01190	20_rep1	20	1	0.115882	18759	90.9615
AT4G01190	22_rep1	22	1	0.209658	18140	87.5821
AT4G01190	6_rep2	6	2	0.110576	18685	91.5797
AT4G01190	8_rep2	8	2	0.0536029	19152	95.3452
AT4G01190	10_rep2	10	2	0.107783	18599	91.2252
AT4G01190	12_rep2	12	2	0.313604	16851	82.6637
AT4G01190	14_rep2	14	2	0.099067	18682	90.8481
AT4G01190	16_rep2	16	2	0.111095	18688	90.979
AT4G01190	18_rep2	18	2	0.119452	18726	90.674
AT4G01190	20_rep2	20	2	0.113832	18915	90.9113
AT4G01190	22_rep2	22	2	0.0590237	19950	94.8464
AT4G01200	6_rep1	6	1	1.21881	13839	67.8283
AT4G01200	8_rep1	8	1	1.3107	13118	65.0275
AT4G01200	10_rep1	10	1	1.56567	12550	61.8775
AT4G01200	12_rep1	12	1	1.21337	13633	66.8973
AT4G01200	14_rep1	14	1	1.93064	12239	59.8543
AT4G01200	16_rep1	16	1	1.948	12471	61.0276
AT4G01200	18_rep1	18	1	2.76491	11237	55.3465
AT4G01200	20_rep1	20	1	2.77284	11799	57.2128
AT4G01200	22_rep1	22	1	3.13451	12032	58.0919
AT4G01200	6_rep2	6	2	0.609363	15552	76.2241
AT4G01200	8_rep2	8	2	0.792429	14383	71.6035
AT4G01200	10_rep2	10	2	0.804687	14715	72.1748
AT4G01200	12_rep2	12	2	1.36768	13145	64.4837
AT4G01200	14_rep2	14	2	1.71884	12607	61.3062
AT4G01200	16_rep2	16	2	1.66426	13037	63.4682
AT4G01200	18_rep2	18	2	2.25704	12346	59.7811
AT4G01200	20_rep2	20	2	2.25892	12666	60.8767
AT4G01200	22_rep2	22	2	3.7756	11250	53.4848
AT4G01210	6_rep1	6	1	4.74853	7751	37.9895
AT4G01210	8_rep1	8	1	3.86699	8400	41.6398
AT4G01210	10_rep1	10	1	4.00285	8316	41.0019
AT4G01210	12_rep1	12	1	4.32317	8373	41.0864
AT4G01210	14_rep1	14	1	5.46737	7584	37.0892
AT4G01210	16_rep1	16	1	5.32136	7956	38.9332
AT4G01210	18_rep1	18	1	5.34084	8171	40.2453
AT4G01210	20_rep1	20	1	5.62223	8569	41.5507
AT4G01210	22_rep1	22	1	7.49392	8027	38.7553
AT4G01210	6_rep2	6	2	4.01587	8304	40.6999
AT4G01210	8_rep2	8	2	3.66349	8072	40.1852
AT4G01210	10_rep2	10	2	3.51544	8926	43.7807
AT4G01210	12_rep2	12	2	4.02761	8543	41.9083
AT4G01210	14_rep2	14	2	4.17435	8764	42.6182
AT4G01210	16_rep2	16	2	4.96923	8333	40.5676
AT4G01210	18_rep2	18	2	6.07601	7776	37.6525
AT4G01210	20_rep2	20	2	6.2759	8124	39.0464
AT4G01210	22_rep2	22	2	7.60971	7872	37.4251
AT4G01220	6_rep1	6	1	2.3264	11229	55.036
AT4G01220	8_rep1	8	1	1.61671	12324	61.0916
AT4G01220	10_rep1	10	1	1.68054	12267	60.4822
AT4G01220	12_rep1	12	1	1.55641	12772	62.6724
AT4G01220	14_rep1	14	1	1.22117	13758	67.2829
AT4G01220	16_rep1	16	1	1.74154	12879	63.0242
AT4G01220	18_rep1	18	1	2.01648	12438	61.2619
AT4G01220	20_rep1	20	1	1.88657	13238	64.1905
AT4G01220	22_rep1	22	1	2.2305	13226	63.8567
AT4G01220	6_rep2	6	2	1.58544	12560	61.5596
AT4G01220	8_rep2	8	2	1.64771	11784	58.6648
AT4G01220	10_rep2	10	2	1.45845	12796	62.7624
AT4G01220	12_rep2	12	2	1.26081	13413	65.7984
AT4G01220	14_rep2	14	2	1.28376	13578	66.028
AT4G01220	16_rep2	16	2	1.6786	13012	63.3465
AT4G01220	18_rep2	18	2	1.60382	13546	65.5917
AT4G01220	20_rep2	20	2	1.77001	13527	65.0149
AT4G01220	22_rep2	22	2	2.59781	12745	60.5924
AT4G01230	6_rep1	6	1	0.321048	17113	83.8749
AT4G01230	8_rep1	8	1	0.199143	17583	87.1611
AT4G01230	10_rep1	10	1	0.066676	19072	94.0341
AT4G01230	12_rep1	12	1	0.245339	17322	84.9993
AT4G01230	14_rep1	14	1	0.243591	17351	84.8543
AT4G01230	16_rep1	16	1	0.276466	17155	83.9491
AT4G01230	18_rep1	18	1	0.0700424	19041	93.7842
AT4G01230	20_rep1	20	1	0.191117	18013	87.3442
AT4G01230	22_rep1	22	1	0.522636	16683	80.5475
AT4G01230	6_rep2	6	2	0.13196	18440	90.3789
AT4G01230	8_rep2	8	2	0.189134	17474	86.9916
AT4G01230	10_rep2	10	2	0.183189	17794	87.2768
AT4G01230	12_rep2	12	2	0.179652	17747	87.0591
AT4G01230	14_rep2	14	2	0.286684	17079	83.0529
AT4G01230	16_rep2	16	2	0.0628366	19376	94.3284
AT4G01230	18_rep2	18	2	0.203716	17937	86.8536
AT4G01230	20_rep2	20	2	0.0657107	19568	94.0498
AT4G01230	22_rep2	22	2	0.341937	17557	83.4696
AT4G01240	6_rep1	6	1	0	20403	100
AT4G01240	8_rep1	8	1	0	20173	100
AT4G01240	10_rep1	10	1	0	20282	100
AT4G01240	12_rep1	12	1	0	20379	100
AT4G01240	14_rep1	14	1	0	20448	100
AT4G01240	16_rep1	16	1	0	20435	100
AT4G01240	18_rep1	18	1	0.0151096	20195	99.4681
AT4G01240	20_rep1	20	1	0	20623	100
AT4G01240	22_rep1	22	1	0	20712	100
AT4G01240	6_rep2	6	2	0	20403	100
AT4G01240	8_rep2	8	2	0	20087	100
AT4G01240	10_rep2	10	2	0	20388	100
AT4G01240	12_rep2	12	2	0.0145747	20269	99.431
AT4G01240	14_rep2	14	2	0.0136855	20458	99.4845
AT4G01240	16_rep2	16	2	0.0306333	20045	97.5853
AT4G01240	18_rep2	18	2	0.0165378	20541	99.4625
AT4G01240	20_rep2	20	2	0	20806	100
AT4G01240	22_rep2	22	2	0.0170103	20906	99.3915
AT4G01245	6_rep1	6	1	0	20403	100
AT4G01245	8_rep1	8	1	0	20173	100
AT4G01245	10_rep1	10	1	0	20282	100
AT4G01245	12_rep1	12	1	0	20379	100
AT4G01245	14_rep1	14	1	0	20448	100
AT4G01245	16_rep1	16	1	0	20435	100
AT4G01245	18_rep1	18	1	0	20303	100
AT4G01245	20_rep1	20	1	0	20623	100
AT4G01245	22_rep1	22	1	0	20712	100
AT4G01245	6_rep2	6	2	0	20403	100
AT4G01245	8_rep2	8	2	0	20087	100
AT4G01245	10_rep2	10	2	0	20388	100
AT4G01245	12_rep2	12	2	0	20385	100
AT4G01245	14_rep2	14	2	0	20564	100
AT4G01245	16_rep2	16	2	0	20541	100
AT4G01245	18_rep2	18	2	0	20652	100
AT4G01245	20_rep2	20	2	0	20806	100
AT4G01245	22_rep2	22	2	0	21034	100
AT4G01250	6_rep1	6	1	11.7686	4068	19.9382
AT4G01250	8_rep1	8	1	9.04303	4741	23.5017
AT4G01250	10_rep1	10	1	15.3176	3210	15.8268
AT4G01250	12_rep1	12	1	14.0524	3673	18.0235
AT4G01250	14_rep1	14	1	7.36918	6228	30.4577
AT4G01250	16_rep1	16	1	2.80492	11011	53.883
AT4G01250	18_rep1	18	1	3.38626	10349	50.9728
AT4G01250	20_rep1	20	1	10.068	5946	28.8319
AT4G01250	22_rep1	22	1	3.12204	12052	58.1885
AT4G01250	6_rep2	6	2	18.8402	2687	13.1696
AT4G01250	8_rep2	8	2	5.7983	6016	29.9497
AT4G01250	10_rep2	10	2	3.62944	8762	42.9763
AT4G01250	12_rep2	12	2	3.91182	8679	42.5754
AT4G01250	14_rep2	14	2	3.95772	9016	43.8436
AT4G01250	16_rep2	16	2	2.83342	11039	53.7413
AT4G01250	18_rep2	18	2	2.45272	12042	58.3091
AT4G01250	20_rep2	20	2	3.30899	11207	53.8643
AT4G01250	22_rep2	22	2	3.77548	11251	53.4896
AT4G01260	6_rep1	6	1	0	20403	100
AT4G01260	8_rep1	8	1	0	20173	100
AT4G01260	10_rep1	10	1	0	20282	100
AT4G01260	12_rep1	12	1	0	20379	100
AT4G01260	14_rep1	14	1	0	20448	100
AT4G01260	16_rep1	16	1	0	20435	100
AT4G01260	18_rep1	18	1	0	20303	100
AT4G01260	20_rep1	20	1	0	20623	100
AT4G01260	22_rep1	22	1	0	20712	100
AT4G01260	6_rep2	6	2	0	20403	100
AT4G01260	8_rep2	8	2	0	20087	100
AT4G01260	10_rep2	10	2	0	20388	100
AT4G01260	12_rep2	12	2	0	20385	100
AT4G01260	14_rep2	14	2	0	20564	100
AT4G01260	16_rep2	16	2	0	20541	100
AT4G01260	18_rep2	18	2	0	20652	100
AT4G01260	20_rep2	20	2	0	20806	100
AT4G01260	22_rep2	22	2	0	21034	100
AT4G01270	6_rep1	6	1	0.202913	17885	87.6587
AT4G01270	8_rep1	8	1	0.0781156	18817	93.2781
AT4G01270	10_rep1	10	1	0.0787327	18875	93.0628
AT4G01270	12_rep1	12	1	0.117717	18464	90.6031
AT4G01270	14_rep1	14	1	0.0704793	19044	93.1338
AT4G01270	16_rep1	16	1	0.0401517	19595	95.8894
AT4G01270	18_rep1	18	1	0.0306576	19829	97.6654
AT4G01270	20_rep1	20	1	0.0749419	19268	93.4297
AT4G01270	22_rep1	22	1	0.0300267	20273	97.8805
AT4G01270	6_rep2	6	2	0.20292	17774	87.1146
AT4G01270	8_rep2	8	2	0.169812	17644	87.8379
AT4G01270	10_rep2	10	2	0.0479013	19500	95.6445
AT4G01270	12_rep2	12	2	0.115174	18443	90.4734
AT4G01270	14_rep2	14	2	0.0866256	18861	91.7185
AT4G01270	16_rep2	16	2	0.0975655	18846	91.7482
AT4G01270	18_rep2	18	2	0.0528899	19728	95.5259
AT4G01270	20_rep2	20	2	0.0748104	19417	93.324
AT4G01270	22_rep2	22	2	0	21034	100
AT4G01280	6_rep1	6	1	3.56218	9181	44.9983
AT4G01280	8_rep1	8	1	2.98479	9638	47.7767
AT4G01280	10_rep1	10	1	4.64114	7638	37.659
AT4G01280	12_rep1	12	1	4.71394	7956	39.0402
AT4G01280	14_rep1	14	1	6.57878	6766	33.0888
AT4G01280	16_rep1	16	1	6.26402	7205	35.2581
AT4G01280	18_rep1	18	1	8.15159	6237	30.7196
AT4G01280	20_rep1	20	1	9.52499	6181	29.9714
AT4G01280	22_rep1	22	1	11.4256	6068	29.297
AT4G01280	6_rep2	6	2	3.46666	8999	44.1063
AT4G01280	8_rep2	8	2	3.30111	8538	42.5051
AT4G01280	10_rep2	10	2	5.35785	6940	34.0396
AT4G01280	12_rep2	12	2	5.81674	6783	33.2745
AT4G01280	14_rep2	14	2	6.57249	6625	32.2165
AT4G01280	16_rep2	16	2	7.09999	6616	32.2088
AT4G01280	18_rep2	18	2	7.64564	6710	32.4908
AT4G01280	20_rep2	20	2	8.8876	6452	31.0103
AT4G01280	22_rep2	22	2	9.64624	6674	31.7296
AT4G01290	6_rep1	6	1	10.4287	4456	21.8399
AT4G01290	8_rep1	8	1	8.29049	5071	25.1376
AT4G01290	10_rep1	10	1	9.5316	4654	22.9465
AT4G01290	12_rep1	12	1	10.5986	4554	22.3465
AT4G01290	14_rep1	14	1	13.7445	3863	18.8918
AT4G01290	16_rep1	16	1	15.3714	3612	17.6756
AT4G01290	18_rep1	18	1	18.4975	3253	16.0223
AT4G01290	20_rep1	20	1	18.398	3698	17.9314
AT4G01290	22_rep1	22	1	28.8345	2741	13.2339
AT4G01290	6_rep2	6	2	8.50459	5039	24.6973
AT4G01290	8_rep2	8	2	6.72337	5410	26.9328
AT4G01290	10_rep2	10	2	10.1026	4428	21.7187
AT4G01290	12_rep2	12	2	11.4323	4174	20.4758
AT4G01290	14_rep2	14	2	13.4179	3911	19.0187
AT4G01290	16_rep2	16	2	14.0871	3955	19.2542
AT4G01290	18_rep2	18	2	17.1274	3569	17.2816
AT4G01290	20_rep2	20	2	20.8249	3261	15.6734
AT4G01290	22_rep2	22	2	29.2203	2646	12.5796
AT4G01310	6_rep1	6	1	229.131	364	1.78405
AT4G01310	8_rep1	8	1	196.146	371	1.83909
AT4G01310	10_rep1	10	1	138.479	479	2.3617
AT4G01310	12_rep1	12	1	121.753	561	2.75283
AT4G01310	14_rep1	14	1	74.96	854	4.17645
AT4G01310	16_rep1	16	1	74.1374	880	4.30634
AT4G01310	18_rep1	18	1	55.2295	1189	5.85628
AT4G01310	20_rep1	20	1	57.2575	1315	6.37638
AT4G01310	22_rep1	22	1	43.3125	1921	9.27482
AT4G01310	6_rep2	6	2	187.419	389	1.90658
AT4G01310	8_rep2	8	2	162.446	406	2.02121
AT4G01310	10_rep2	10	2	119.837	563	2.76143
AT4G01310	12_rep2	12	2	83.7298	761	3.73314
AT4G01310	14_rep2	14	2	63.1334	1001	4.86773
AT4G01310	16_rep2	16	2	84.385	805	3.91899
AT4G01310	18_rep2	18	2	65.9003	1068	5.17141
AT4G01310	20_rep2	20	2	54.4943	1331	6.39719
AT4G01310	22_rep2	22	2	47.4423	1692	8.04412
AT4G01320	6_rep1	6	1	3.6267	9086	44.5327
AT4G01320	8_rep1	8	1	2.72728	10066	49.8984
AT4G01320	10_rep1	10	1	2.4088	10705	52.7808
AT4G01320	12_rep1	12	1	3.51993	9326	45.7628
AT4G01320	14_rep1	14	1	3.30681	9942	48.6209
AT4G01320	16_rep1	16	1	3.48195	10023	49.0482
AT4G01320	18_rep1	18	1	4.86699	8607	42.3927
AT4G01320	20_rep1	20	1	7.16572	7421	35.9841
AT4G01320	22_rep1	22	1	9.97646	6664	32.1746
AT4G01320	6_rep2	6	2	3.36092	9149	44.8414
AT4G01320	8_rep2	8	2	4.30593	7299	36.3369
AT4G01320	10_rep2	10	2	3.1396	9460	46.3998
AT4G01320	12_rep2	12	2	3.08327	9810	48.1236
AT4G01320	14_rep2	14	2	3.51045	9587	46.6203
AT4G01320	16_rep2	16	2	3.38299	10191	49.613
AT4G01320	18_rep2	18	2	3.79746	10101	48.9105
AT4G01320	20_rep2	20	2	5.06219	9154	43.9969
AT4G01320	22_rep2	22	2	8.18399	7509	35.6993
AT4G01328	6_rep1	6	1	2.18932	11508	56.4035
AT4G01328	8_rep1	8	1	3.50998	8849	43.8656
AT4G01328	10_rep1	10	1	0	20282	100
AT4G01328	12_rep1	12	1	0.9748	14272	70.0329
AT4G01328	14_rep1	14	1	0	20448	100
AT4G01328	16_rep1	16	1	0	20435	100
AT4G01328	18_rep1	18	1	1.39225	13646	67.2117
AT4G01328	20_rep1	20	1	0	20623	100
AT4G01328	22_rep1	22	1	0	20712	100
AT4G01328	6_rep2	6	2	0	20403	100
AT4G01328	8_rep2	8	2	0	20087	100
AT4G01328	10_rep2	10	2	0	20388	100
AT4G01328	12_rep2	12	2	0	20385	100
AT4G01328	14_rep2	14	2	1.15759	13904	67.6133
AT4G01328	16_rep2	16	2	0	20541	100
AT4G01328	18_rep2	18	2	0	20652	100
AT4G01328	20_rep2	20	2	1.34354	14374	69.0858
AT4G01328	22_rep2	22	2	0	21034	100
AT4G01330	6_rep1	6	1	16.121	3185	15.6104
AT4G01330	8_rep1	8	1	22.5498	2309	11.446
AT4G01330	10_rep1	10	1	23.744	2222	10.9555
AT4G01330	12_rep1	12	1	23.0174	2434	11.9437
AT4G01330	14_rep1	14	1	23.9614	2404	11.7567
AT4G01330	16_rep1	16	1	21.1699	2725	13.335
AT4G01330	18_rep1	18	1	15.5404	3757	18.5047
AT4G01330	20_rep1	20	1	17.4601	3860	18.717
AT4G01330	22_rep1	22	1	9.92275	6691	32.3049
AT4G01330	6_rep2	6	2	26.2753	2050	10.0475
AT4G01330	8_rep2	8	2	17.3547	2621	13.0482
AT4G01330	10_rep2	10	2	16.208	3065	15.0334
AT4G01330	12_rep2	12	2	14.6539	3455	16.9487
AT4G01330	14_rep2	14	2	16.5192	3296	16.028
AT4G01330	16_rep2	16	2	17.1166	3346	16.2894
AT4G01330	18_rep2	18	2	19.967	3117	15.093
AT4G01330	20_rep2	20	2	18.226	3640	17.495
AT4G01330	22_rep2	22	2	13.1835	5308	25.2353
AT4G01335	6_rep1	6	1	1.03211	14352	70.3426
AT4G01335	8_rep1	8	1	2.61129	10268	50.8997
AT4G01335	10_rep1	10	1	2.83143	9972	49.1667
AT4G01335	12_rep1	12	1	2.07185	11691	57.3679
AT4G01335	14_rep1	14	1	3.82575	9297	45.4665
AT4G01335	16_rep1	16	1	3.49629	9998	48.9259
AT4G01335	18_rep1	18	1	2.05896	12367	60.9122
AT4G01335	20_rep1	20	1	2.88524	11623	56.3594
AT4G01335	22_rep1	22	1	0.502723	16761	80.9241
AT4G01335	6_rep2	6	2	2.06101	11474	56.2368
AT4G01335	8_rep2	8	2	2.32369	10239	50.9733
AT4G01335	10_rep2	10	2	1.85589	11878	58.2598
AT4G01335	12_rep2	12	2	0.843717	14613	71.6851
AT4G01335	14_rep2	14	2	1.80166	12458	60.5816
AT4G01335	16_rep2	16	2	3.71013	9773	47.578
AT4G01335	18_rep2	18	2	2.8367	11456	55.4716
AT4G01335	20_rep2	20	2	1.8312	13401	64.4093
AT4G01335	22_rep2	22	2	0.488455	16950	80.5838
AT4G01340	6_rep1	6	1	0	20403	100
AT4G01340	8_rep1	8	1	0	20173	100
AT4G01340	10_rep1	10	1	0	20282	100
AT4G01340	12_rep1	12	1	0	20379	100
AT4G01340	14_rep1	14	1	0	20448	100
AT4G01340	16_rep1	16	1	0.0473128	19461	95.2337
AT4G01340	18_rep1	18	1	0	20303	100
AT4G01340	20_rep1	20	1	0	20623	100
AT4G01340	22_rep1	22	1	0	20712	100
AT4G01340	6_rep2	6	2	0	20403	100
AT4G01340	8_rep2	8	2	0	20087	100
AT4G01340	10_rep2	10	2	0	20388	100
AT4G01340	12_rep2	12	2	0	20385	100
AT4G01340	14_rep2	14	2	0.0518326	19483	94.7432
AT4G01340	16_rep2	16	2	0	20541	100
AT4G01340	18_rep2	18	2	0	20652	100
AT4G01340	20_rep2	20	2	0	20806	100
AT4G01340	22_rep2	22	2	0	21034	100
AT4G01350	6_rep1	6	1	0.0165743	20255	99.2746
AT4G01350	8_rep1	8	1	0	20173	100
AT4G01350	10_rep1	10	1	0	20282	100
AT4G01350	12_rep1	12	1	0	20379	100
AT4G01350	14_rep1	14	1	0	20448	100
AT4G01350	16_rep1	16	1	0	20435	100
AT4G01350	18_rep1	18	1	0	20303	100
AT4G01350	20_rep1	20	1	0	20623	100
AT4G01350	22_rep1	22	1	0.0186121	20549	99.213
AT4G01350	6_rep2	6	2	0.0164591	20255	99.2746
AT4G01350	8_rep2	8	2	0.0172636	19944	99.2881
AT4G01350	10_rep2	10	2	0	20388	100
AT4G01350	12_rep2	12	2	0	20385	100
AT4G01350	14_rep2	14	2	0	20564	100
AT4G01350	16_rep2	16	2	0	20541	100
AT4G01350	18_rep2	18	2	0	20652	100
AT4G01350	20_rep2	20	2	0.0178188	20642	99.2118
AT4G01350	22_rep2	22	2	0.036654	20399	96.9811
AT4G01360	6_rep1	6	1	0.109199	18737	91.8345
AT4G01360	8_rep1	8	1	0.113302	18399	91.2061
AT4G01360	10_rep1	10	1	0.191604	17712	87.3287
AT4G01360	12_rep1	12	1	0.377177	16532	81.1227
AT4G01360	14_rep1	14	1	0.174734	17847	87.2799
AT4G01360	16_rep1	16	1	0.121317	18355	89.8214
AT4G01360	18_rep1	18	1	0.330154	16813	82.8104
AT4G01360	20_rep1	20	1	1.24025	14477	70.1983
AT4G01360	22_rep1	22	1	1.10899	15190	73.3391
AT4G01360	6_rep2	6	2	0.0772183	19084	93.5353
AT4G01360	8_rep2	8	2	0.0360034	19494	97.0478
AT4G01360	10_rep2	10	2	0.0350403	19774	96.9884
AT4G01360	12_rep2	12	2	0.307409	16897	82.8894
AT4G01360	14_rep2	14	2	0.384275	16531	80.3881
AT4G01360	16_rep2	16	2	0.253415	17445	84.9277
AT4G01360	18_rep2	18	2	0.429375	16692	80.8251
AT4G01360	20_rep2	20	2	0.928766	15296	73.5173
AT4G01360	22_rep2	22	2	1.36803	14790	70.3147
AT4G01370	6_rep1	6	1	7.96015	5439	26.6578
AT4G01370	8_rep1	8	1	8.1344	5158	25.5688
AT4G01370	10_rep1	10	1	7.49776	5527	27.2508
AT4G01370	12_rep1	12	1	7.52831	5865	28.7796
AT4G01370	14_rep1	14	1	8.03913	5870	28.707
AT4G01370	16_rep1	16	1	7.50927	6386	31.2503
AT4G01370	18_rep1	18	1	7.32615	6693	32.9656
AT4G01370	20_rep1	20	1	10.7593	5659	27.4402
AT4G01370	22_rep1	22	1	13.8895	5228	25.2414
AT4G01370	6_rep2	6	2	8.25229	5136	25.1728
AT4G01370	8_rep2	8	2	7.32658	5089	25.3348
AT4G01370	10_rep2	10	2	9.84631	4514	22.1405
AT4G01370	12_rep2	12	2	9.7006	4730	23.2033
AT4G01370	14_rep2	14	2	9.28987	5154	25.0632
AT4G01370	16_rep2	16	2	10.2397	5086	24.7602
AT4G01370	18_rep2	18	2	10.5065	5323	25.7747
AT4G01370	20_rep2	20	2	13.5631	4679	22.4887
AT4G01370	22_rep2	22	2	14.8699	4798	22.8107
AT4G01380	6_rep1	6	1	0	20403	100
AT4G01380	8_rep1	8	1	0.03448	19603	97.1744
AT4G01380	10_rep1	10	1	0.0677426	19054	93.9454
AT4G01380	12_rep1	12	1	0.0300733	19882	97.5612
AT4G01380	14_rep1	14	1	0.149717	18082	88.4292
AT4G01380	16_rep1	16	1	0.0275446	19899	97.377
AT4G01380	18_rep1	18	1	0.165421	17963	88.4746
AT4G01380	20_rep1	20	1	0.265163	17512	84.9149
AT4G01380	22_rep1	22	1	0.516207	16710	80.6779
AT4G01380	6_rep2	6	2	0.0704334	19183	94.0205
AT4G01380	8_rep2	8	2	0	20087	100
AT4G01380	10_rep2	10	2	0.0385449	19694	96.596
AT4G01380	12_rep2	12	2	0.037937	19641	96.3503
AT4G01380	14_rep2	14	2	0.214996	17568	85.4309
AT4G01380	16_rep2	16	2	0.319334	17045	82.9804
AT4G01380	18_rep2	18	2	0.253839	17608	85.2605
AT4G01380	20_rep2	20	2	0.167936	18366	88.2726
AT4G01380	22_rep2	22	2	0.176963	18613	88.4901
AT4G01390	6_rep1	6	1	0	20403	100
AT4G01390	8_rep1	8	1	0.158184	17884	88.6532
AT4G01390	10_rep1	10	1	0.878079	14442	71.206
AT4G01390	12_rep1	12	1	0.847527	14669	71.981
AT4G01390	14_rep1	14	1	4.20483	8834	43.2023
AT4G01390	16_rep1	16	1	4.74458	8520	41.6932
AT4G01390	18_rep1	18	1	15.9656	3682	18.1353
AT4G01390	20_rep1	20	1	6.14382	8106	39.3056
AT4G01390	22_rep1	22	1	8.15958	7601	36.6985
AT4G01390	6_rep2	6	2	0.116354	18618	91.2513
AT4G01390	8_rep2	8	2	0.123761	18079	90.0035
AT4G01390	10_rep2	10	2	0.694021	15087	73.9994
AT4G01390	12_rep2	12	2	1.31633	13271	65.1018
AT4G01390	14_rep2	14	2	6.76236	6511	31.6621
AT4G01390	16_rep2	16	2	9.47086	5367	26.1282
AT4G01390	18_rep2	18	2	5.69162	8094	39.1923
AT4G01390	20_rep2	20	2	10.5119	5713	27.4584
AT4G01390	22_rep2	22	2	11.4496	5926	28.1734
AT4G01400	6_rep1	6	1	5.52428	7047	34.539
AT4G01400	8_rep1	8	1	5.40289	6850	33.9563
AT4G01400	10_rep1	10	1	5.68012	6677	32.9208
AT4G01400	12_rep1	12	1	5.77772	7002	34.3589
AT4G01400	14_rep1	14	1	5.4593	7592	37.1283
AT4G01400	16_rep1	16	1	6.72815	6873	33.6335
AT4G01400	18_rep1	18	1	5.33151	8177	40.2748
AT4G01400	20_rep1	20	1	7.19858	7402	35.892
AT4G01400	22_rep1	22	1	8.88014	7217	34.8445
AT4G01400	6_rep2	6	2	4.7312	7502	36.7691
AT4G01400	8_rep2	8	2	5.83025	5988	29.8103
AT4G01400	10_rep2	10	2	6.13211	6320	30.9986
AT4G01400	12_rep2	12	2	6.79506	6059	29.7228
AT4G01400	14_rep2	14	2	6.31427	6806	33.0967
AT4G01400	16_rep2	16	2	7.51239	6344	30.8846
AT4G01400	18_rep2	18	2	7.44641	6824	33.0428
AT4G01400	20_rep2	20	2	7.81963	7035	33.8124
AT4G01400	22_rep2	22	2	8.28647	7441	35.3761
AT4G01410	6_rep1	6	1	7.36995	5756	28.2115
AT4G01410	8_rep1	8	1	6.86648	5820	28.8504
AT4G01410	10_rep1	10	1	5.44071	6863	33.8379
AT4G01410	12_rep1	12	1	5.14141	7543	37.0136
AT4G01410	14_rep1	14	1	3.6977	9427	46.1023
AT4G01410	16_rep1	16	1	3.36025	10165	49.7431
AT4G01410	18_rep1	18	1	3.65528	9979	49.1504
AT4G01410	20_rep1	20	1	5.94924	8263	40.0669
AT4G01410	22_rep1	22	1	3.97957	11022	53.2155
AT4G01410	6_rep2	6	2	5.39366	6911	33.8725
AT4G01410	8_rep2	8	2	4.5565	7037	35.0326
AT4G01410	10_rep2	10	2	3.33036	9159	44.9235
AT4G01410	12_rep2	12	2	3.68554	8973	44.0177
AT4G01410	14_rep2	14	2	2.16842	11732	57.0512
AT4G01410	16_rep2	16	2	3.31798	10286	50.0755
AT4G01410	18_rep2	18	2	3.53361	10450	50.6004
AT4G01410	20_rep2	20	2	2.183	12808	61.5592
AT4G01410	22_rep2	22	2	2.54277	12816	60.9299
AT4G01420	6_rep1	6	1	0	20403	100
AT4G01420	8_rep1	8	1	0	20173	100
AT4G01420	10_rep1	10	1	0	20282	100
AT4G01420	12_rep1	12	1	0	20379	100
AT4G01420	14_rep1	14	1	0	20448	100
AT4G01420	16_rep1	16	1	0.140569	18156	88.8476
AT4G01420	18_rep1	18	1	0	20303	100
AT4G01420	20_rep1	20	1	0	20623	100
AT4G01420	22_rep1	22	1	0.403348	17135	82.7298
AT4G01420	6_rep2	6	2	0	20403	100
AT4G01420	8_rep2	8	2	0	20087	100
AT4G01420	10_rep2	10	2	0.15292	18099	88.7728
AT4G01420	12_rep2	12	2	0	20385	100
AT4G01420	14_rep2	14	2	0	20564	100
AT4G01420	16_rep2	16	2	0	20541	100
AT4G01420	18_rep2	18	2	0	20652	100
AT4G01420	20_rep2	20	2	0.17658	18282	87.8689
AT4G01420	22_rep2	22	2	0.947433	15635	74.332
AT4G01430	6_rep1	6	1	0.0717392	19174	93.9764
AT4G01430	8_rep1	8	1	0.0926128	18633	92.366
AT4G01430	10_rep1	10	1	0.23058	17429	85.9333
AT4G01430	12_rep1	12	1	0.628277	15411	75.622
AT4G01430	14_rep1	14	1	1.45493	13222	64.6616
AT4G01430	16_rep1	16	1	0.914929	14751	72.185
AT4G01430	18_rep1	18	1	0.376208	16572	81.6234
AT4G01430	20_rep1	20	1	0.868811	15302	74.1987
AT4G01430	22_rep1	22	1	1.71564	14033	67.753
AT4G01430	6_rep2	6	2	0.0427974	19646	96.2898
AT4G01430	8_rep2	8	2	0.0452712	19306	96.1119
AT4G01430	10_rep2	10	2	0.63089	15329	75.1864
AT4G01430	12_rep2	12	2	0.572797	15563	76.3454
AT4G01430	14_rep2	14	2	0.679309	15335	74.5721
AT4G01430	16_rep2	16	2	0.576243	15926	77.5327
AT4G01430	18_rep2	18	2	0.807514	15441	74.7676
AT4G01430	20_rep2	20	2	1.46175	14146	67.99
AT4G01430	22_rep2	22	2	1.56395	14381	68.3703
AT4G01440	6_rep1	6	1	1.53035	13018	63.8043
AT4G01440	8_rep1	8	1	0.966549	14097	69.8805
AT4G01440	10_rep1	10	1	0.981639	14132	69.6775
AT4G01440	12_rep1	12	1	1.29678	13424	65.8717
AT4G01440	14_rep1	14	1	1.34944	13439	65.7228
AT4G01440	16_rep1	16	1	1.51921	13332	65.241
AT4G01440	18_rep1	18	1	1.04906	14429	71.0683
AT4G01440	20_rep1	20	1	0.857229	15346	74.4121
AT4G01440	22_rep1	22	1	1.15384	15099	72.8998
AT4G01440	6_rep2	6	2	1.34313	13195	64.6719
AT4G01440	8_rep2	8	2	1.22381	12948	64.4596
AT4G01440	10_rep2	10	2	1.65256	12317	60.413
AT4G01440	12_rep2	12	2	1.04262	14003	68.6927
AT4G01440	14_rep2	14	2	1.09587	14067	68.406
AT4G01440	16_rep2	16	2	1.27109	13928	67.8059
AT4G01440	18_rep2	18	2	1.23528	14341	69.4412
AT4G01440	20_rep2	20	2	0.906347	15347	73.7624
AT4G01440	22_rep2	22	2	1.21436	15081	71.6982
AT4G01450	6_rep1	6	1	2.08008	11730	57.4915
AT4G01450	8_rep1	8	1	3.38105	9027	44.7479
AT4G01450	10_rep1	10	1	2.91102	9845	48.5406
AT4G01450	12_rep1	12	1	3.63555	9167	44.9826
AT4G01450	14_rep1	14	1	4.78942	8191	40.0577
AT4G01450	16_rep1	16	1	3.63488	9810	48.0059
AT4G01450	18_rep1	18	1	4.37862	9139	45.0131
AT4G01450	20_rep1	20	1	3.75074	10518	51.0013
AT4G01450	22_rep1	22	1	5.93115	9135	44.1049
AT4G01450	6_rep2	6	2	2.6178	10364	50.7965
AT4G01450	8_rep2	8	2	2.62612	9631	47.9464
AT4G01450	10_rep2	10	2	3.94438	8398	41.1909
AT4G01450	12_rep2	12	2	4.22892	8324	40.8339
AT4G01450	14_rep2	14	2	3.83926	9155	44.5195
AT4G01450	16_rep2	16	2	4.82755	8476	41.2638
AT4G01450	18_rep2	18	2	4.1229	9662	46.7848
AT4G01450	20_rep2	20	2	4.64509	9585	46.0684
AT4G01450	22_rep2	22	2	5.06767	9915	47.138
AT4G01460	6_rep1	6	1	12.802	3803	18.6394
AT4G01460	8_rep1	8	1	7.7483	5336	26.4512
AT4G01460	10_rep1	10	1	7.08206	5765	28.4242
AT4G01460	12_rep1	12	1	5.0387	7654	37.5583
AT4G01460	14_rep1	14	1	3.23623	10044	49.1197
AT4G01460	16_rep1	16	1	3.16597	10486	51.3139
AT4G01460	18_rep1	18	1	0.847067	14968	73.7231
AT4G01460	20_rep1	20	1	1.11639	14725	71.4009
AT4G01460	22_rep1	22	1	0.259656	17808	85.9791
AT4G01460	6_rep2	6	2	8.82006	4906	24.0455
AT4G01460	8_rep2	8	2	5.95367	5896	29.3523
AT4G01460	10_rep2	10	2	6.06059	6367	31.2292
AT4G01460	12_rep2	12	2	3.82421	8809	43.2131
AT4G01460	14_rep2	14	2	1.88233	12271	59.6722
AT4G01460	16_rep2	16	2	3.53004	10011	48.7367
AT4G01460	18_rep2	18	2	2.28064	12316	59.6359
AT4G01460	20_rep2	20	2	1.00907	15088	72.5175
AT4G01460	22_rep2	22	2	0.885434	15767	74.9596
AT4G01470	6_rep1	6	1	0	20403	100
AT4G01470	8_rep1	8	1	0	20173	100
AT4G01470	10_rep1	10	1	0	20282	100
AT4G01470	12_rep1	12	1	0.0477263	19500	95.6867
AT4G01470	14_rep1	14	1	0.048883	19469	95.2122
AT4G01470	16_rep1	16	1	0	20435	100
AT4G01470	18_rep1	18	1	0	20303	100
AT4G01470	20_rep1	20	1	0	20623	100
AT4G01470	22_rep1	22	1	0	20712	100
AT4G01470	6_rep2	6	2	0	20403	100
AT4G01470	8_rep2	8	2	0	20087	100
AT4G01470	10_rep2	10	2	0	20388	100
AT4G01470	12_rep2	12	2	0.0516914	19357	94.9571
AT4G01470	14_rep2	14	2	0.0495707	19525	94.9475
AT4G01470	16_rep2	16	2	0.107707	18723	91.1494
AT4G01470	18_rep2	18	2	0	20652	100
AT4G01470	20_rep2	20	2	0	20806	100
AT4G01470	22_rep2	22	2	0	21034	100
AT4G01480	6_rep1	6	1	1.88146	12174	59.6677
AT4G01480	8_rep1	8	1	2.66597	10169	50.409
AT4G01480	10_rep1	10	1	2.06459	11415	56.2814
AT4G01480	12_rep1	12	1	3.89519	8845	43.4025
AT4G01480	14_rep1	14	1	4.12402	8927	43.6571
AT4G01480	16_rep1	16	1	7.21618	6573	32.1654
AT4G01480	18_rep1	18	1	8.39725	6117	30.1286
AT4G01480	20_rep1	20	1	11.4346	5414	26.2522
AT4G01480	22_rep1	22	1	16.6781	4477	21.6155
AT4G01480	6_rep2	6	2	3.38451	9117	44.6846
AT4G01480	8_rep2	8	2	3.96427	7691	38.2884
AT4G01480	10_rep2	10	2	4.73543	7530	36.9335
AT4G01480	12_rep2	12	2	6.27579	6427	31.5281
AT4G01480	14_rep2	14	2	6.31347	6807	33.1015
AT4G01480	16_rep2	16	2	6.98622	6689	32.5641
AT4G01480	18_rep2	18	2	6.8348	7215	34.9361
AT4G01480	20_rep2	20	2	11.1325	5464	26.2617
AT4G01480	22_rep2	22	2	14.7575	4826	22.9438
AT4G01500	6_rep1	6	1	0.156567	18252	89.4574
AT4G01500	8_rep1	8	1	0.122797	18295	90.6905
AT4G01500	10_rep1	10	1	0.081878	18831	92.8459
AT4G01500	12_rep1	12	1	0.199579	17647	86.594
AT4G01500	14_rep1	14	1	0.0923607	18726	91.5786
AT4G01500	16_rep1	16	1	0.218086	17517	85.7206
AT4G01500	18_rep1	18	1	0.199314	17616	86.7655
AT4G01500	20_rep1	20	1	0.438536	16628	80.6284
AT4G01500	22_rep1	22	1	0.38682	17210	83.0919
AT4G01500	6_rep2	6	2	0.149184	18255	89.4721
AT4G01500	8_rep2	8	2	0.139117	17935	89.2866
AT4G01500	10_rep2	10	2	0.154516	18070	88.6306
AT4G01500	12_rep2	12	2	0.351191	16625	81.5551
AT4G01500	14_rep2	14	2	0.205941	17653	85.8442
AT4G01500	16_rep2	16	2	0.277256	17274	84.0952
AT4G01500	18_rep2	18	2	0.221834	17824	86.3064
AT4G01500	20_rep2	20	2	0.144591	18588	89.3396
AT4G01500	22_rep2	22	2	0.152693	18853	89.6311
AT4G01510	6_rep1	6	1	0.716741	15370	75.3321
AT4G01510	8_rep1	8	1	1.05988	13837	68.5917
AT4G01510	10_rep1	10	1	0.612922	15374	75.8012
AT4G01510	12_rep1	12	1	2.6981	10521	51.6267
AT4G01510	14_rep1	14	1	0.740434	15097	73.8312
AT4G01510	16_rep1	16	1	1.12456	14236	69.6648
AT4G01510	18_rep1	18	1	0.708781	15373	75.7179
AT4G01510	20_rep1	20	1	1.34806	14249	69.0928
AT4G01510	22_rep1	22	1	2.01674	13558	65.4596
AT4G01510	6_rep2	6	2	1.07239	13955	68.3968
AT4G01510	8_rep2	8	2	1.27707	12802	63.7328
AT4G01510	10_rep2	10	2	1.68212	12252	60.0942
AT4G01510	12_rep2	12	2	0.926204	14357	70.4292
AT4G01510	14_rep2	14	2	1.34618	13421	65.2645
AT4G01510	16_rep2	16	2	1.65223	13058	63.5704
AT4G01510	18_rep2	18	2	0.697289	15780	76.4091
AT4G01510	20_rep2	20	2	1.05948	14967	71.936
AT4G01510	22_rep2	22	2	2.08435	13501	64.1866
AT4G01516	6_rep1	6	1	0	20403	100
AT4G01516	8_rep1	8	1	0	20173	100
AT4G01516	10_rep1	10	1	0	20282	100
AT4G01516	12_rep1	12	1	0	20379	100
AT4G01516	14_rep1	14	1	0	20448	100
AT4G01516	16_rep1	16	1	0	20435	100
AT4G01516	18_rep1	18	1	0	20303	100
AT4G01516	20_rep1	20	1	0	20623	100
AT4G01516	22_rep1	22	1	0	20712	100
AT4G01516	6_rep2	6	2	0	20403	100
AT4G01516	8_rep2	8	2	0	20087	100
AT4G01516	10_rep2	10	2	0	20388	100
AT4G01516	12_rep2	12	2	0	20385	100
AT4G01516	14_rep2	14	2	0	20564	100
AT4G01516	16_rep2	16	2	0	20541	100
AT4G01516	18_rep2	18	2	0	20652	100
AT4G01516	20_rep2	20	2	0	20806	100
AT4G01516	22_rep2	22	2	0	21034	100
AT4G01520	6_rep1	6	1	0	20403	100
AT4G01520	8_rep1	8	1	0	20173	100
AT4G01520	10_rep1	10	1	0	20282	100
AT4G01520	12_rep1	12	1	0	20379	100
AT4G01520	14_rep1	14	1	0	20448	100
AT4G01520	16_rep1	16	1	0	20435	100
AT4G01520	18_rep1	18	1	0	20303	100
AT4G01520	20_rep1	20	1	0	20623	100
AT4G01520	22_rep1	22	1	0	20712	100
AT4G01520	6_rep2	6	2	0	20403	100
AT4G01520	8_rep2	8	2	0	20087	100
AT4G01520	10_rep2	10	2	0	20388	100
AT4G01520	12_rep2	12	2	0	20385	100
AT4G01520	14_rep2	14	2	0	20564	100
AT4G01520	16_rep2	16	2	0	20541	100
AT4G01520	18_rep2	18	2	0	20652	100
AT4G01520	20_rep2	20	2	0	20806	100
AT4G01520	22_rep2	22	2	0	21034	100
AT4G01535	6_rep1	6	1	0	20403	100
AT4G01535	8_rep1	8	1	0	20173	100
AT4G01535	10_rep1	10	1	0	20282	100
AT4G01535	12_rep1	12	1	0	20379	100
AT4G01535	14_rep1	14	1	0	20448	100
AT4G01535	16_rep1	16	1	0	20435	100
AT4G01535	18_rep1	18	1	0	20303	100
AT4G01535	20_rep1	20	1	0	20623	100
AT4G01535	22_rep1	22	1	0	20712	100
AT4G01535	6_rep2	6	2	0	20403	100
AT4G01535	8_rep2	8	2	0	20087	100
AT4G01535	10_rep2	10	2	0.111713	18550	90.9849
AT4G01535	12_rep2	12	2	0.109248	18506	90.7824
AT4G01535	14_rep2	14	2	0.10431	18620	90.5466
AT4G01535	16_rep2	16	2	0	20541	100
AT4G01535	18_rep2	18	2	0	20652	100
AT4G01535	20_rep2	20	2	0.121829	18832	90.5124
AT4G01535	22_rep2	22	2	0.126576	19094	90.7768
AT4G01540	6_rep1	6	1	0.232662	17678	86.6441
AT4G01540	8_rep1	8	1	0.404818	16311	80.8556
AT4G01540	10_rep1	10	1	0.565186	15590	76.8662
AT4G01540	12_rep1	12	1	0.824428	14738	72.3195
AT4G01540	14_rep1	14	1	1.42641	13274	64.9159
AT4G01540	16_rep1	16	1	1.35014	13712	67.1006
AT4G01540	18_rep1	18	1	1.39237	13644	67.2019
AT4G01540	20_rep1	20	1	2.37531	12410	60.1755
AT4G01540	22_rep1	22	1	3.08278	12108	58.4589
AT4G01540	6_rep2	6	2	0.340331	16863	82.6496
AT4G01540	8_rep2	8	2	0.338608	16440	81.844
AT4G01540	10_rep2	10	2	0.515421	15840	77.6928
AT4G01540	12_rep2	12	2	0.66078	15247	74.7952
AT4G01540	14_rep2	14	2	0.995568	14345	69.7578
AT4G01540	16_rep2	16	2	0.973451	14719	71.6567
AT4G01540	18_rep2	18	2	1.54539	13683	66.2551
AT4G01540	20_rep2	20	2	1.81464	13441	64.6016
AT4G01540	22_rep2	22	2	1.70914	14109	67.0771
AT4G01550	6_rep1	6	1	2.33486	11217	54.9772
AT4G01550	8_rep1	8	1	2.49961	10471	51.906
AT4G01550	10_rep1	10	1	3.32596	9202	45.3703
AT4G01550	12_rep1	12	1	3.69186	9093	44.6195
AT4G01550	14_rep1	14	1	3.82904	9292	45.4421
AT4G01550	16_rep1	16	1	4.85803	8423	41.2185
AT4G01550	18_rep1	18	1	5.787	7817	38.5017
AT4G01550	20_rep1	20	1	6.05493	8173	39.6305
AT4G01550	22_rep1	22	1	6.97255	8344	40.2858
AT4G01550	6_rep2	6	2	2.12112	11342	55.5899
AT4G01550	8_rep2	8	2	2.17566	10555	52.5464
AT4G01550	10_rep2	10	2	3.66964	8710	42.7212
AT4G01550	12_rep2	12	2	4.33338	8198	40.2158
AT4G01550	14_rep2	14	2	5.57715	7366	35.8199
AT4G01550	16_rep2	16	2	5.2213	8082	39.3457
AT4G01550	18_rep2	18	2	5.31825	8441	40.8726
AT4G01550	20_rep2	20	2	5.72795	8562	41.1516
AT4G01550	22_rep2	22	2	5.75267	9240	43.9289
AT4G01560	6_rep1	6	1	6.81298	6083	29.8142
AT4G01560	8_rep1	8	1	4.40063	7777	38.5515
AT4G01560	10_rep1	10	1	3.32848	9192	45.321
AT4G01560	12_rep1	12	1	3.19684	9744	47.8139
AT4G01560	14_rep1	14	1	3.90154	9196	44.9726
AT4G01560	16_rep1	16	1	3.21537	10405	50.9175
AT4G01560	18_rep1	18	1	3.51126	10175	50.1157
AT4G01560	20_rep1	20	1	5.08316	9063	43.9461
AT4G01560	22_rep1	22	1	9.61401	6825	32.9519
AT4G01560	6_rep2	6	2	4.99253	7239	35.4801
AT4G01560	8_rep2	8	2	2.75144	9402	46.8064
AT4G01560	10_rep2	10	2	2.16607	11248	55.1697
AT4G01560	12_rep2	12	2	2.35181	11093	54.4175
AT4G01560	14_rep2	14	2	2.21114	11663	56.7156
AT4G01560	16_rep2	16	2	3.81358	9621	46.838
AT4G01560	18_rep2	18	2	4.52634	9225	44.6688
AT4G01560	20_rep2	20	2	4.9098	9319	44.79
AT4G01560	22_rep2	22	2	6.98378	8293	39.4266
AT4G01570	6_rep1	6	1	1.38933	13379	65.5737
AT4G01570	8_rep1	8	1	1.06226	13831	68.5619
AT4G01570	10_rep1	10	1	1.34947	13070	64.4414
AT4G01570	12_rep1	12	1	1.65683	12532	61.4947
AT4G01570	14_rep1	14	1	1.19288	13816	67.5665
AT4G01570	16_rep1	16	1	1.46375	13444	65.7891
AT4G01570	18_rep1	18	1	1.13282	14205	69.965
AT4G01570	20_rep1	20	1	1.06828	14831	71.9149
AT4G01570	22_rep1	22	1	1.38082	14642	70.6933
AT4G01570	6_rep2	6	2	1.41608	12992	63.6769
AT4G01570	8_rep2	8	2	1.07735	13391	66.665
AT4G01570	10_rep2	10	2	1.18194	13513	66.2792
AT4G01570	12_rep2	12	2	0.955633	14257	69.9387
AT4G01570	14_rep2	14	2	1.23954	13679	66.5192
AT4G01570	16_rep2	16	2	1.32616	13807	67.2168
AT4G01570	18_rep2	18	2	1.53147	13720	66.4342
AT4G01570	20_rep2	20	2	1.52102	14033	67.4469
AT4G01570	22_rep2	22	2	1.4429	14630	69.5541
AT4G01575	6_rep1	6	1	0.400951	16718	81.9389
AT4G01575	8_rep1	8	1	1.2732	13228	65.5728
AT4G01575	10_rep1	10	1	0.705321	15040	74.1544
AT4G01575	12_rep1	12	1	0.254276	17260	84.695
AT4G01575	14_rep1	14	1	0.262405	17210	84.1647
AT4G01575	16_rep1	16	1	0.117873	18397	90.0269
AT4G01575	18_rep1	18	1	0	20303	100
AT4G01575	20_rep1	20	1	0	20623	100
AT4G01575	22_rep1	22	1	0.176255	18404	88.8567
AT4G01575	6_rep2	6	2	0.7329	15063	73.8274
AT4G01575	8_rep2	8	2	0.386175	16178	80.5397
AT4G01575	10_rep2	10	2	0.362598	16586	81.3518
AT4G01575	12_rep2	12	2	0.122159	18359	90.0613
AT4G01575	14_rep2	14	2	0	20564	100
AT4G01575	16_rep2	16	2	0.256128	17415	84.7817
AT4G01575	18_rep2	18	2	0.272602	17499	84.7327
AT4G01575	20_rep2	20	2	0.131674	18727	90.0077
AT4G01575	22_rep2	22	2	0.139449	18972	90.1968
AT4G01580	6_rep1	6	1	2.58244	10782	52.8452
AT4G01580	8_rep1	8	1	1.29038	13181	65.3398
AT4G01580	10_rep1	10	1	0.806786	14686	72.409
AT4G01580	12_rep1	12	1	0.163246	17969	88.1741
AT4G01580	14_rep1	14	1	0.164983	17932	87.6956
AT4G01580	16_rep1	16	1	0.0476277	19451	95.1847
AT4G01580	18_rep1	18	1	0.0685739	19066	93.9073
AT4G01580	20_rep1	20	1	0.122863	18679	90.5736
AT4G01580	22_rep1	22	1	0.0756469	19427	93.7959
AT4G01580	6_rep2	6	2	1.98648	11640	57.0504
AT4G01580	8_rep2	8	2	1.01709	13590	67.6557
AT4G01580	10_rep2	10	2	0.124386	18400	90.2492
AT4G01580	12_rep2	12	2	0.485489	15931	78.1506
AT4G01580	14_rep2	14	2	0.0567681	19385	94.2667
AT4G01580	16_rep2	16	2	0.190603	17861	86.9529
AT4G01580	18_rep2	18	2	0.0695214	19421	94.0393
AT4G01580	20_rep2	20	2	0.0662667	19555	93.9873
AT4G01580	22_rep2	22	2	0.140727	18963	90.154
AT4G01590	6_rep1	6	1	32.54	1776	8.7046
AT4G01590	8_rep1	8	1	20.7433	2461	12.1995
AT4G01590	10_rep1	10	1	19.307	2631	12.9721
AT4G01590	12_rep1	12	1	19.4547	2790	13.6906
AT4G01590	14_rep1	14	1	19.1032	2915	14.2557
AT4G01590	16_rep1	16	1	23.194	2504	12.2535
AT4G01590	18_rep1	18	1	18.7827	3198	15.7514
AT4G01590	20_rep1	20	1	24.9391	2819	13.6692
AT4G01590	22_rep1	22	1	32.4695	2477	11.9593
AT4G01590	6_rep2	6	2	18.6893	2698	13.2235
AT4G01590	8_rep2	8	2	14.367	3071	15.2885
AT4G01590	10_rep2	10	2	18.3504	2744	13.4589
AT4G01590	12_rep2	12	2	18.5241	2817	13.819
AT4G01590	14_rep2	14	2	16.6309	3276	15.9308
AT4G01590	16_rep2	16	2	19.8076	2957	14.3956
AT4G01590	18_rep2	18	2	19.4559	3199	15.49
AT4G01590	20_rep2	20	2	25.3913	2747	13.2029
AT4G01590	22_rep2	22	2	32.1328	2419	11.5004
AT4G01595	6_rep1	6	1	2.11335	11657	57.1338
AT4G01595	8_rep1	8	1	0.7476	14868	73.7025
AT4G01595	10_rep1	10	1	1.75072	12092	59.6194
AT4G01595	12_rep1	12	1	0.449402	16155	79.2728
AT4G01595	14_rep1	14	1	1.22906	13735	67.1704
AT4G01595	16_rep1	16	1	1.88583	12597	61.6442
AT4G01595	18_rep1	18	1	1.30364	13810	68.0195
AT4G01595	20_rep1	20	1	1.65012	13658	66.227
AT4G01595	22_rep1	22	1	1.95456	13643	65.87
AT4G01595	6_rep2	6	2	1.6641	12372	60.6381
AT4G01595	8_rep2	8	2	0.424413	15981	79.5589
AT4G01595	10_rep2	10	2	1.7001	12208	59.8784
AT4G01595	12_rep2	12	2	1.10891	13827	67.8293
AT4G01595	14_rep2	14	2	1.42526	13260	64.4816
AT4G01595	16_rep2	16	2	1.87366	12660	61.6328
AT4G01595	18_rep2	18	2	1.55969	13651	66.1001
AT4G01595	20_rep2	20	2	2.08023	12962	62.2993
AT4G01595	22_rep2	22	2	2.32652	13147	62.5036
AT4G01600	6_rep1	6	1	1.36234	13447	65.907
AT4G01600	8_rep1	8	1	1.80785	11872	58.8509
AT4G01600	10_rep1	10	1	2.59257	10384	51.1981
AT4G01600	12_rep1	12	1	3.62763	9182	45.0562
AT4G01600	14_rep1	14	1	3.49539	9705	47.4619
AT4G01600	16_rep1	16	1	3.81101	9584	46.8999
AT4G01600	18_rep1	18	1	3.40156	10333	50.894
AT4G01600	20_rep1	20	1	2.71336	11897	57.688
AT4G01600	22_rep1	22	1	5.00686	9982	48.1943
AT4G01600	6_rep2	6	2	1.74792	12178	59.6873
AT4G01600	8_rep2	8	2	2.11205	10696	53.2484
AT4G01600	10_rep2	10	2	4.25486	8027	39.3712
AT4G01600	12_rep2	12	2	4.80525	7717	37.8563
AT4G01600	14_rep2	14	2	4.4231	8507	41.3684
AT4G01600	16_rep2	16	2	4.34709	9017	43.8976
AT4G01600	18_rep2	18	2	3.88633	9980	48.3246
AT4G01600	20_rep2	20	2	3.8686	10520	50.5623
AT4G01600	22_rep2	22	2	5.09742	9888	47.0096
AT4G01610	6_rep1	6	1	7.12046	5901	28.9222
AT4G01610	8_rep1	8	1	11.3865	3983	19.7442
AT4G01610	10_rep1	10	1	13.2975	3586	17.6807
AT4G01610	12_rep1	12	1	18.4818	2925	14.353
AT4G01610	14_rep1	14	1	31.0593	1913	9.35544
AT4G01610	16_rep1	16	1	33.9397	1796	8.78884
AT4G01610	18_rep1	18	1	50.212	1303	6.41777
AT4G01610	20_rep1	20	1	71.7931	1057	5.12535
AT4G01610	22_rep1	22	1	98.8783	832	4.01699
AT4G01610	6_rep2	6	2	9.84278	4525	22.1781
AT4G01610	8_rep2	8	2	8.83541	4444	22.1238
AT4G01610	10_rep2	10	2	13.0288	3689	18.094
AT4G01610	12_rep2	12	2	18.0238	2896	14.2065
AT4G01610	14_rep2	14	2	27.6801	2098	10.2023
AT4G01610	16_rep2	16	2	24.5318	2459	11.9712
AT4G01610	18_rep2	18	2	32.7368	2019	9.77629
AT4G01610	20_rep2	20	2	54.7724	1325	6.36836
AT4G01610	22_rep2	22	2	80.3412	1018	4.83978
AT4G01630	6_rep1	6	1	0	20403	100
AT4G01630	8_rep1	8	1	0	20173	100
AT4G01630	10_rep1	10	1	0	20282	100
AT4G01630	12_rep1	12	1	0	20379	100
AT4G01630	14_rep1	14	1	0	20448	100
AT4G01630	16_rep1	16	1	0	20435	100
AT4G01630	18_rep1	18	1	0	20303	100
AT4G01630	20_rep1	20	1	0.0374258	19940	96.6882
AT4G01630	22_rep1	22	1	0	20712	100
AT4G01630	6_rep2	6	2	0	20403	100
AT4G01630	8_rep2	8	2	0	20087	100
AT4G01630	10_rep2	10	2	0	20388	100
AT4G01630	12_rep2	12	2	0	20385	100
AT4G01630	14_rep2	14	2	0	20564	100
AT4G01630	16_rep2	16	2	0	20541	100
AT4G01630	18_rep2	18	2	0	20652	100
AT4G01630	20_rep2	20	2	0	20806	100
AT4G01630	22_rep2	22	2	0	21034	100
AT4G01640	6_rep1	6	1	0	20403	100
AT4G01640	8_rep1	8	1	0	20173	100
AT4G01640	10_rep1	10	1	0	20282	100
AT4G01640	12_rep1	12	1	0	20379	100
AT4G01640	14_rep1	14	1	0	20448	100
AT4G01640	16_rep1	16	1	0	20435	100
AT4G01640	18_rep1	18	1	0	20303	100
AT4G01640	20_rep1	20	1	0.0683493	19357	93.8612
AT4G01640	22_rep1	22	1	0	20712	100
AT4G01640	6_rep2	6	2	0	20403	100
AT4G01640	8_rep2	8	2	0	20087	100
AT4G01640	10_rep2	10	2	0	20388	100
AT4G01640	12_rep2	12	2	0	20385	100
AT4G01640	14_rep2	14	2	0	20564	100
AT4G01640	16_rep2	16	2	0	20541	100
AT4G01640	18_rep2	18	2	0	20652	100
AT4G01640	20_rep2	20	2	0	20806	100
AT4G01640	22_rep2	22	2	0	21034	100
AT4G01650	6_rep1	6	1	3.61521	9101	44.6062
AT4G01650	8_rep1	8	1	4.59257	7580	37.575
AT4G01650	10_rep1	10	1	5.11183	7176	35.3811
AT4G01650	12_rep1	12	1	4.85962	7812	38.3336
AT4G01650	14_rep1	14	1	5.53194	7531	36.83
AT4G01650	16_rep1	16	1	5.80868	7538	36.8877
AT4G01650	18_rep1	18	1	5.20918	8298	40.8708
AT4G01650	20_rep1	20	1	6.30563	7977	38.6801
AT4G01650	22_rep1	22	1	8.23685	7561	36.5054
AT4G01650	6_rep2	6	2	4.46121	7784	38.1513
AT4G01650	8_rep2	8	2	3.35822	8459	42.1118
AT4G01650	10_rep2	10	2	4.31473	7968	39.0818
AT4G01650	12_rep2	12	2	4.28402	8256	40.5004
AT4G01650	14_rep2	14	2	4.49898	8423	40.9599
AT4G01650	16_rep2	16	2	5.00631	8301	40.4119
AT4G01650	18_rep2	18	2	6.11696	7732	37.4395
AT4G01650	20_rep2	20	2	5.14243	9082	43.6509
AT4G01650	22_rep2	22	2	8.31451	7426	35.3047
AT4G01660	6_rep1	6	1	2.40908	11077	54.291
AT4G01660	8_rep1	8	1	1.71406	12108	60.0208
AT4G01660	10_rep1	10	1	1.47297	12767	62.9474
AT4G01660	12_rep1	12	1	1.93771	11945	58.6143
AT4G01660	14_rep1	14	1	2.48228	11212	54.8318
AT4G01660	16_rep1	16	1	2.63278	11262	55.1113
AT4G01660	18_rep1	18	1	3.08025	10794	53.1646
AT4G01660	20_rep1	20	1	4.2235	9954	48.2665
AT4G01660	22_rep1	22	1	7.13725	8238	39.774
AT4G01660	6_rep2	6	2	1.66116	12379	60.6725
AT4G01660	8_rep2	8	2	1.59251	11948	59.4813
AT4G01660	10_rep2	10	2	2.11049	11375	55.7926
AT4G01660	12_rep2	12	2	2.74671	10368	50.8609
AT4G01660	14_rep2	14	2	2.89005	10505	51.0844
AT4G01660	16_rep2	16	2	2.69035	11252	54.7782
AT4G01660	18_rep2	18	2	3.32851	10741	52.0095
AT4G01660	20_rep2	20	2	4.22222	10058	48.3418
AT4G01660	22_rep2	22	2	7.10562	8214	39.0511
AT4G01670	6_rep1	6	1	1.33844	13508	66.206
AT4G01670	8_rep1	8	1	0.935496	14195	70.3663
AT4G01670	10_rep1	10	1	1.06127	13889	68.4794
AT4G01670	12_rep1	12	1	1.39029	13168	64.6155
AT4G01670	14_rep1	14	1	1.3129	13522	66.1287
AT4G01670	16_rep1	16	1	1.37616	13654	66.8167
AT4G01670	18_rep1	18	1	1.57211	13270	65.3598
AT4G01670	20_rep1	20	1	0.787358	15541	75.3576
AT4G01670	22_rep1	22	1	1.78293	13913	67.1736
AT4G01670	6_rep2	6	2	0.828684	14745	72.2688
AT4G01670	8_rep2	8	2	0.694032	14751	73.4356
AT4G01670	10_rep2	10	2	0.934829	14263	69.9578
AT4G01670	12_rep2	12	2	0.644041	15316	75.1337
AT4G01670	14_rep2	14	2	1.65456	12746	61.9821
AT4G01670	16_rep2	16	2	1.32727	13804	67.2022
AT4G01670	18_rep2	18	2	1.31202	14186	68.6907
AT4G01670	20_rep2	20	2	1.4695	14131	67.9179
AT4G01670	22_rep2	22	2	2.02575	13595	64.6335
AT4G01671	6_rep1	6	1	0	20403	100
AT4G01671	8_rep1	8	1	0	20173	100
AT4G01671	10_rep1	10	1	0	20282	100
AT4G01671	12_rep1	12	1	0	20379	100
AT4G01671	14_rep1	14	1	0	20448	100
AT4G01671	16_rep1	16	1	0	20435	100
AT4G01671	18_rep1	18	1	0	20303	100
AT4G01671	20_rep1	20	1	0	20623	100
AT4G01671	22_rep1	22	1	0	20712	100
AT4G01671	6_rep2	6	2	0	20403	100
AT4G01671	8_rep2	8	2	0	20087	100
AT4G01671	10_rep2	10	2	0	20388	100
AT4G01671	12_rep2	12	2	0	20385	100
AT4G01671	14_rep2	14	2	0	20564	100
AT4G01671	16_rep2	16	2	0	20541	100
AT4G01671	18_rep2	18	2	0	20652	100
AT4G01671	20_rep2	20	2	0	20806	100
AT4G01671	22_rep2	22	2	0	21034	100
AT4G01680	6_rep1	6	1	1.93323	12057	59.0943
AT4G01680	8_rep1	8	1	0.910051	14286	70.8174
AT4G01680	10_rep1	10	1	0.918686	14323	70.6193
AT4G01680	12_rep1	12	1	0.854493	14644	71.8583
AT4G01680	14_rep1	14	1	0.702411	15213	74.3985
AT4G01680	16_rep1	16	1	0.385535	16546	80.9689
AT4G01680	18_rep1	18	1	0.556033	15892	78.2741
AT4G01680	20_rep1	20	1	0.960383	15078	73.1125
AT4G01680	22_rep1	22	1	0.531613	16645	80.364
AT4G01680	6_rep2	6	2	1.52304	12703	62.2605
AT4G01680	8_rep2	8	2	0.7241	14637	72.868
AT4G01680	10_rep2	10	2	0.722769	14990	73.5236
AT4G01680	12_rep2	12	2	0.478397	15953	78.2585
AT4G01680	14_rep2	14	2	0.555765	15765	76.6631
AT4G01680	16_rep2	16	2	0.764085	15289	74.4316
AT4G01680	18_rep2	18	2	0.492741	16437	79.5904
AT4G01680	20_rep2	20	2	0.60404	16239	78.0496
AT4G01680	22_rep2	22	2	0.586869	16586	78.8533
AT4G01690	6_rep1	6	1	46.9393	1334	6.53825
AT4G01690	8_rep1	8	1	40.0534	1469	7.28201
AT4G01690	10_rep1	10	1	32.773	1722	8.49029
AT4G01690	12_rep1	12	1	28.4136	2049	10.0545
AT4G01690	14_rep1	14	1	21.2571	2665	13.0331
AT4G01690	16_rep1	16	1	22.349	2597	12.7086
AT4G01690	18_rep1	18	1	16.3275	3616	17.8102
AT4G01690	20_rep1	20	1	17.2239	3905	18.9352
AT4G01690	22_rep1	22	1	15.7894	4689	22.639
AT4G01690	6_rep2	6	2	42.1232	1417	6.94506
AT4G01690	8_rep2	8	2	38.0799	1406	6.99955
AT4G01690	10_rep2	10	2	32.5016	1737	8.51972
AT4G01690	12_rep2	12	2	24.9738	2204	10.8119
AT4G01690	14_rep2	14	2	21.4053	2621	12.7456
AT4G01690	16_rep2	16	2	24.3042	2484	12.0929
AT4G01690	18_rep2	18	2	20.2893	3067	14.8509
AT4G01690	20_rep2	20	2	18.6249	3571	17.1633
AT4G01690	22_rep2	22	2	18.4392	3989	18.9645
AT4G01700	6_rep1	6	1	2.1344	11615	56.9279
AT4G01700	8_rep1	8	1	1.52827	12556	62.2416
AT4G01700	10_rep1	10	1	1.55032	12587	62.06
AT4G01700	12_rep1	12	1	1.27211	13480	66.1465
AT4G01700	14_rep1	14	1	1.72001	12657	61.8985
AT4G01700	16_rep1	16	1	1.56442	13232	64.7517
AT4G01700	18_rep1	18	1	2.12194	12273	60.4492
AT4G01700	20_rep1	20	1	3.30146	11086	53.7555
AT4G01700	22_rep1	22	1	4.69991	10274	49.6041
AT4G01700	6_rep2	6	2	2.07322	11451	56.1241
AT4G01700	8_rep2	8	2	1.03937	13524	67.3271
AT4G01700	10_rep2	10	2	1.62858	12383	60.7367
AT4G01700	12_rep2	12	2	1.82237	12105	59.3819
AT4G01700	14_rep2	14	2	2.65849	10904	53.0247
AT4G01700	16_rep2	16	2	2.22095	12043	58.6291
AT4G01700	18_rep2	18	2	3.56531	10396	50.339
AT4G01700	20_rep2	20	2	5.04229	9174	44.0931
AT4G01700	22_rep2	22	2	5.41259	9568	45.4883
AT4G01703	6_rep1	6	1	0	20403	100
AT4G01703	8_rep1	8	1	0	20173	100
AT4G01703	10_rep1	10	1	0	20282	100
AT4G01703	12_rep1	12	1	0	20379	100
AT4G01703	14_rep1	14	1	0	20448	100
AT4G01703	16_rep1	16	1	0	20435	100
AT4G01703	18_rep1	18	1	0	20303	100
AT4G01703	20_rep1	20	1	0	20623	100
AT4G01703	22_rep1	22	1	0	20712	100
AT4G01703	6_rep2	6	2	0	20403	100
AT4G01703	8_rep2	8	2	0	20087	100
AT4G01703	10_rep2	10	2	0	20388	100
AT4G01703	12_rep2	12	2	0	20385	100
AT4G01703	14_rep2	14	2	0	20564	100
AT4G01703	16_rep2	16	2	0	20541	100
AT4G01703	18_rep2	18	2	0	20652	100
AT4G01703	20_rep2	20	2	0	20806	100
AT4G01703	22_rep2	22	2	0	21034	100
AT4G01710	6_rep1	6	1	3.31043	9530	46.7088
AT4G01710	8_rep1	8	1	4.68387	7486	37.109
AT4G01710	10_rep1	10	1	3.45203	9012	44.4335
AT4G01710	12_rep1	12	1	4.40015	8308	40.7675
AT4G01710	14_rep1	14	1	6.36326	6921	33.8468
AT4G01710	16_rep1	16	1	6.92459	6747	33.0169
AT4G01710	18_rep1	18	1	8.20396	6207	30.5718
AT4G01710	20_rep1	20	1	8.14539	6887	33.3948
AT4G01710	22_rep1	22	1	10.3095	6505	31.4069
AT4G01710	6_rep2	6	2	4.26616	8009	39.254
AT4G01710	8_rep2	8	2	4.959	6664	33.1757
AT4G01710	10_rep2	10	2	5.39966	6898	33.8336
AT4G01710	12_rep2	12	2	7.42943	5704	27.9814
AT4G01710	14_rep2	14	2	6.84033	6456	31.3947
AT4G01710	16_rep2	16	2	7.44448	6400	31.1572
AT4G01710	18_rep2	18	2	10.9984	5138	24.8789
AT4G01710	20_rep2	20	2	11.1576	5453	26.2088
AT4G01710	22_rep2	22	2	10.1792	6425	30.5458
AT4G01720	6_rep1	6	1	1.0092	14415	70.6514
AT4G01720	8_rep1	8	1	1.12651	13658	67.7044
AT4G01720	10_rep1	10	1	1.27336	13285	65.5014
AT4G01720	12_rep1	12	1	2.77817	10381	50.9397
AT4G01720	14_rep1	14	1	3.20844	10085	49.3202
AT4G01720	16_rep1	16	1	3.05851	10635	52.0431
AT4G01720	18_rep1	18	1	4.82797	8653	42.6193
AT4G01720	20_rep1	20	1	6.60299	7763	37.6424
AT4G01720	22_rep1	22	1	8.481	7426	35.8536
AT4G01720	6_rep2	6	2	1.35444	13170	64.5493
AT4G01720	8_rep2	8	2	0.971284	13715	68.278
AT4G01720	10_rep2	10	2	1.44735	12816	62.8605
AT4G01720	12_rep2	12	2	2.19566	11352	55.688
AT4G01720	14_rep2	14	2	2.832	10609	51.5902
AT4G01720	16_rep2	16	2	3.37352	10200	49.6568
AT4G01720	18_rep2	18	2	5.69893	8086	39.1536
AT4G01720	20_rep2	20	2	8.02325	6909	33.2068
AT4G01720	22_rep2	22	2	11.4667	5921	28.1497
AT4G01730	6_rep1	6	1	0.41477	16656	81.6351
AT4G01730	8_rep1	8	1	0.276158	17083	84.6825
AT4G01730	10_rep1	10	1	0.27741	17142	84.5183
AT4G01730	12_rep1	12	1	0.194678	17677	86.7413
AT4G01730	14_rep1	14	1	0.0564004	19295	94.3613
AT4G01730	16_rep1	16	1	0.0486441	19419	95.0281
AT4G01730	18_rep1	18	1	0.0377309	19651	96.7887
AT4G01730	20_rep1	20	1	0	20623	100
AT4G01730	22_rep1	22	1	0	20712	100
AT4G01730	6_rep2	6	2	0.26304	17361	85.0904
AT4G01730	8_rep2	8	2	0.34702	16385	81.5702
AT4G01730	10_rep2	10	2	0.172745	17902	87.8066
AT4G01730	12_rep2	12	2	0.0279333	19900	97.6208
AT4G01730	14_rep2	14	2	0.0263189	20096	97.7242
AT4G01730	16_rep2	16	2	0.029733	20070	97.707
AT4G01730	18_rep2	18	2	0.0958824	19032	92.1557
AT4G01730	20_rep2	20	2	0.0908414	19200	92.2811
AT4G01730	22_rep2	22	2	0	21034	100
AT4G01735	6_rep1	6	1	0	20403	100
AT4G01735	8_rep1	8	1	0	20173	100
AT4G01735	10_rep1	10	1	0	20282	100
AT4G01735	12_rep1	12	1	0	20379	100
AT4G01735	14_rep1	14	1	0	20448	100
AT4G01735	16_rep1	16	1	0	20435	100
AT4G01735	18_rep1	18	1	0	20303	100
AT4G01735	20_rep1	20	1	0	20623	100
AT4G01735	22_rep1	22	1	0	20712	100
AT4G01735	6_rep2	6	2	0	20403	100
AT4G01735	8_rep2	8	2	0	20087	100
AT4G01735	10_rep2	10	2	0	20388	100
AT4G01735	12_rep2	12	2	0	20385	100
AT4G01735	14_rep2	14	2	0	20564	100
AT4G01735	16_rep2	16	2	0	20541	100
AT4G01735	18_rep2	18	2	0	20652	100
AT4G01735	20_rep2	20	2	0	20806	100
AT4G01735	22_rep2	22	2	0	21034	100
AT4G01740	6_rep1	6	1	0.258901	17524	85.8893
AT4G01740	8_rep1	8	1	0.212607	17511	86.8041
AT4G01740	10_rep1	10	1	0.173044	17861	88.0633
AT4G01740	12_rep1	12	1	0.275636	17148	84.1454
AT4G01740	14_rep1	14	1	0.170926	17880	87.4413
AT4G01740	16_rep1	16	1	0.217986	17518	85.7255
AT4G01740	18_rep1	18	1	0.244167	17308	85.2485
AT4G01740	20_rep1	20	1	0.41024	16750	81.22
AT4G01740	22_rep1	22	1	0.506099	16745	80.8469
AT4G01740	6_rep2	6	2	0.334819	16907	82.8653
AT4G01740	8_rep2	8	2	0.228159	17164	85.4483
AT4G01740	10_rep2	10	2	0.261092	17231	84.5154
AT4G01740	12_rep2	12	2	0.235623	17322	84.9742
AT4G01740	14_rep2	14	2	0.24136	17392	84.575
AT4G01740	16_rep2	16	2	0.286483	17214	83.8031
AT4G01740	18_rep2	18	2	0.302961	17340	83.9628
AT4G01740	20_rep2	20	2	0.38868	17060	81.9956
AT4G01740	22_rep2	22	2	0.54023	16775	79.7518
AT4G01750	6_rep1	6	1	0.216814	17771	87.0999
AT4G01750	8_rep1	8	1	0.163822	17839	88.4301
AT4G01750	10_rep1	10	1	0.357192	16621	81.9495
AT4G01750	12_rep1	12	1	0.770473	14897	73.0998
AT4G01750	14_rep1	14	1	0.751869	15064	73.6698
AT4G01750	16_rep1	16	1	0.925959	14720	72.0333
AT4G01750	18_rep1	18	1	1.09552	14296	70.4132
AT4G01750	20_rep1	20	1	2.17825	12715	61.6545
AT4G01750	22_rep1	22	1	3.60671	11462	55.3399
AT4G01750	6_rep2	6	2	0.588363	15640	76.6554
AT4G01750	8_rep2	8	2	0.363874	16308	81.1868
AT4G01750	10_rep2	10	2	0.415327	16290	79.8999
AT4G01750	12_rep2	12	2	0.967326	14225	69.7817
AT4G01750	14_rep2	14	2	0.530435	15874	77.1932
AT4G01750	16_rep2	16	2	0.794403	15194	73.9691
AT4G01750	18_rep2	18	2	1.57858	13599	65.8483
AT4G01750	20_rep2	20	2	1.89188	13289	63.871
AT4G01750	22_rep2	22	2	3.70903	11333	53.8794
AT4G01760	6_rep1	6	1	0	20403	100
AT4G01760	8_rep1	8	1	0	20173	100
AT4G01760	10_rep1	10	1	0	20282	100
AT4G01760	12_rep1	12	1	0	20379	100
AT4G01760	14_rep1	14	1	0	20448	100
AT4G01760	16_rep1	16	1	0	20435	100
AT4G01760	18_rep1	18	1	0	20303	100
AT4G01760	20_rep1	20	1	0	20623	100
AT4G01760	22_rep1	22	1	0	20712	100
AT4G01760	6_rep2	6	2	0	20403	100
AT4G01760	8_rep2	8	2	0	20087	100
AT4G01760	10_rep2	10	2	0	20388	100
AT4G01760	12_rep2	12	2	0	20385	100
AT4G01760	14_rep2	14	2	0	20564	100
AT4G01760	16_rep2	16	2	0	20541	100
AT4G01760	18_rep2	18	2	0	20652	100
AT4G01760	20_rep2	20	2	0	20806	100
AT4G01760	22_rep2	22	2	0	21034	100
AT4G01770	6_rep1	6	1	0.138584	18454	90.4475
AT4G01770	8_rep1	8	1	0.0366007	19555	96.9365
AT4G01770	10_rep1	10	1	0.14517	18118	89.3304
AT4G01770	12_rep1	12	1	0.0640877	19176	94.0969
AT4G01770	14_rep1	14	1	0.0323923	19844	97.0462
AT4G01770	16_rep1	16	1	0.0857559	18811	92.0529
AT4G01770	18_rep1	18	1	0.108725	18505	91.1442
AT4G01770	20_rep1	20	1	0.0350191	20002	96.9888
AT4G01770	22_rep1	22	1	0	20712	100
AT4G01770	6_rep2	6	2	0.145494	18304	89.7123
AT4G01770	8_rep2	8	2	0.0355736	19505	97.1026
AT4G01770	10_rep2	10	2	0.207614	17599	86.3204
AT4G01770	12_rep2	12	2	0.0671938	19118	93.7846
AT4G01770	14_rep2	14	2	0.0637206	19241	93.5664
AT4G01770	16_rep2	16	2	0.107183	18730	91.1835
AT4G01770	18_rep2	18	2	0	20652	100
AT4G01770	20_rep2	20	2	0.0371067	20139	96.7942
AT4G01770	22_rep2	22	2	0.262529	18001	85.5805
AT4G01780	6_rep1	6	1	0	20403	100
AT4G01780	8_rep1	8	1	0	20173	100
AT4G01780	10_rep1	10	1	0	20282	100
AT4G01780	12_rep1	12	1	0	20379	100
AT4G01780	14_rep1	14	1	0.0177697	20227	98.9192
AT4G01780	16_rep1	16	1	0	20435	100
AT4G01780	18_rep1	18	1	0	20303	100
AT4G01780	20_rep1	20	1	0	20623	100
AT4G01780	22_rep1	22	1	0	20712	100
AT4G01780	6_rep2	6	2	0	20403	100
AT4G01780	8_rep2	8	2	0	20087	100
AT4G01780	10_rep2	10	2	0	20388	100
AT4G01780	12_rep2	12	2	0	20385	100
AT4G01780	14_rep2	14	2	0	20564	100
AT4G01780	16_rep2	16	2	0.0201869	20312	98.8852
AT4G01780	18_rep2	18	2	0	20652	100
AT4G01780	20_rep2	20	2	0	20806	100
AT4G01780	22_rep2	22	2	0	21034	100
AT4G01790	6_rep1	6	1	1.44084	13240	64.8924
AT4G01790	8_rep1	8	1	1.12198	13674	67.7837
AT4G01790	10_rep1	10	1	1.35723	13046	64.323
AT4G01790	12_rep1	12	1	1.14503	13817	67.8002
AT4G01790	14_rep1	14	1	1.15877	13897	67.9626
AT4G01790	16_rep1	16	1	1.57328	13217	64.6782
AT4G01790	18_rep1	18	1	1.90486	12653	62.3208
AT4G01790	20_rep1	20	1	3.81775	10420	50.5261
AT4G01790	22_rep1	22	1	3.56744	11490	55.4751
AT4G01790	6_rep2	6	2	0.94529	14327	70.2201
AT4G01790	8_rep2	8	2	0.578309	15267	76.0044
AT4G01790	10_rep2	10	2	1.87681	11834	58.0439
AT4G01790	12_rep2	12	2	1.60226	12628	61.9475
AT4G01790	14_rep2	14	2	1.88822	12262	59.6285
AT4G01790	16_rep2	16	2	2.43011	11689	56.9057
AT4G01790	18_rep2	18	2	1.94711	12881	62.3717
AT4G01790	20_rep2	20	2	3.13402	11448	55.0226
AT4G01790	22_rep2	22	2	4.89142	10084	47.9414
AT4G01800	6_rep1	6	1	30.0337	1903	9.32706
AT4G01800	8_rep1	8	1	22.2212	2339	11.5947
AT4G01800	10_rep1	10	1	20.439	2514	12.3952
AT4G01800	12_rep1	12	1	20.5424	2664	13.0723
AT4G01800	14_rep1	14	1	18.3001	3030	14.8181
AT4G01800	16_rep1	16	1	20.2619	2837	13.883
AT4G01800	18_rep1	18	1	18.9517	3174	15.6332
AT4G01800	20_rep1	20	1	15.083	4324	20.9669
AT4G01800	22_rep1	22	1	14.7906	4966	23.9764
AT4G01800	6_rep2	6	2	18.751	2691	13.1892
AT4G01800	8_rep2	8	2	16.0898	2806	13.9692
AT4G01800	10_rep2	10	2	18.2448	2761	13.5423
AT4G01800	12_rep2	12	2	16.106	3189	15.6439
AT4G01800	14_rep2	14	2	16.6685	3264	15.8724
AT4G01800	16_rep2	16	2	17.3475	3312	16.1238
AT4G01800	18_rep2	18	2	16.828	3620	17.5286
AT4G01800	20_rep2	20	2	18.0931	3659	17.5863
AT4G01800	22_rep2	22	2	16.6623	4344	20.6523
AT4G01810	6_rep1	6	1	6.99997	5981	29.3143
AT4G01810	8_rep1	8	1	4.85032	7319	36.2812
AT4G01810	10_rep1	10	1	4.3692	7898	38.9409
AT4G01810	12_rep1	12	1	4.7796	7899	38.7605
AT4G01810	14_rep1	14	1	4.84367	8142	39.8181
AT4G01810	16_rep1	16	1	5.85599	7494	36.6724
AT4G01810	18_rep1	18	1	5.67399	7898	38.9007
AT4G01810	20_rep1	20	1	6.71229	7700	37.337
AT4G01810	22_rep1	22	1	9.68585	6781	32.7395
AT4G01810	6_rep2	6	2	4.34844	7914	38.7884
AT4G01810	8_rep2	8	2	3.67299	8058	40.1155
AT4G01810	10_rep2	10	2	3.86315	8482	41.6029
AT4G01810	12_rep2	12	2	3.84885	8771	43.0267
AT4G01810	14_rep2	14	2	4.20667	8735	42.4771
AT4G01810	16_rep2	16	2	4.74994	8573	41.736
AT4G01810	18_rep2	18	2	5.18751	8562	41.4585
AT4G01810	20_rep2	20	2	6.00314	8334	40.0558
AT4G01810	22_rep2	22	2	8.29122	7437	35.357
AT4G01820	6_rep1	6	1	0.0230305	20094	98.4855
AT4G01820	8_rep1	8	1	0	20173	100
AT4G01820	10_rep1	10	1	0	20282	100
AT4G01820	12_rep1	12	1	0	20379	100
AT4G01820	14_rep1	14	1	0	20448	100
AT4G01820	16_rep1	16	1	0	20435	100
AT4G01820	18_rep1	18	1	0	20303	100
AT4G01820	20_rep1	20	1	0.00783747	20599	99.8836
AT4G01820	22_rep1	22	1	0.0285523	20317	98.0929
AT4G01820	6_rep2	6	2	0	20403	100
AT4G01820	8_rep2	8	2	0	20087	100
AT4G01820	10_rep2	10	2	0	20388	100
AT4G01820	12_rep2	12	2	0	20385	100
AT4G01820	14_rep2	14	2	0	20564	100
AT4G01820	16_rep2	16	2	0	20541	100
AT4G01820	18_rep2	18	2	0	20652	100
AT4G01820	20_rep2	20	2	0.00832085	20792	99.9327
AT4G01820	22_rep2	22	2	0	21034	100
AT4G01830	6_rep1	6	1	0.00752299	20390	99.9363
AT4G01830	8_rep1	8	1	0.00779186	20158	99.9256
AT4G01830	10_rep1	10	1	0	20282	100
AT4G01830	12_rep1	12	1	0	20379	100
AT4G01830	14_rep1	14	1	0	20448	100
AT4G01830	16_rep1	16	1	0	20435	100
AT4G01830	18_rep1	18	1	0	20303	100
AT4G01830	20_rep1	20	1	0	20623	100
AT4G01830	22_rep1	22	1	0	20712	100
AT4G01830	6_rep2	6	2	0	20403	100
AT4G01830	8_rep2	8	2	0	20087	100
AT4G01830	10_rep2	10	2	0	20388	100
AT4G01830	12_rep2	12	2	0	20385	100
AT4G01830	14_rep2	14	2	0.00711517	20546	99.9125
AT4G01830	16_rep2	16	2	0	20541	100
AT4G01830	18_rep2	18	2	0	20652	100
AT4G01830	20_rep2	20	2	0	20806	100
AT4G01830	22_rep2	22	2	0.0173687	20893	99.3297
AT4G01840	6_rep1	6	1	2.97523	10105	49.527
AT4G01840	8_rep1	8	1	2.29371	10887	53.9682
AT4G01840	10_rep1	10	1	4.75402	7525	37.1019
AT4G01840	12_rep1	12	1	5.0731	7599	37.2884
AT4G01840	14_rep1	14	1	7.58768	6113	29.8953
AT4G01840	16_rep1	16	1	6.92596	6744	33.0022
AT4G01840	18_rep1	18	1	7.93746	6346	31.2565
AT4G01840	20_rep1	20	1	9.46352	6202	30.0732
AT4G01840	22_rep1	22	1	10.0112	6646	32.0877
AT4G01840	6_rep2	6	2	3.22333	9344	45.7972
AT4G01840	8_rep2	8	2	2.09541	10736	53.4475
AT4G01840	10_rep2	10	2	2.71134	10193	49.9951
AT4G01840	12_rep2	12	2	2.85546	10169	49.8847
AT4G01840	14_rep2	14	2	3.16009	10116	49.1928
AT4G01840	16_rep2	16	2	3.98353	9419	45.8546
AT4G01840	18_rep2	18	2	4.04436	9758	47.2497
AT4G01840	20_rep2	20	2	5.77562	8523	40.9641
AT4G01840	22_rep2	22	2	5.6245	9363	44.5136
AT4G01850	6_rep1	6	1	72.2447	954	4.67578
AT4G01850	8_rep1	8	1	59.5908	1051	5.20993
AT4G01850	10_rep1	10	1	60.4846	1002	4.94034
AT4G01850	12_rep1	12	1	58.6036	1113	5.4615
AT4G01850	14_rep1	14	1	60.7353	1042	5.09585
AT4G01850	16_rep1	16	1	58.3077	1099	5.37803
AT4G01850	18_rep1	18	1	66.2063	985	4.8515
AT4G01850	20_rep1	20	1	74.423	1016	4.92654
AT4G01850	22_rep1	22	1	68.7122	1225	5.91445
AT4G01850	6_rep2	6	2	63.0473	1023	5.01397
AT4G01850	8_rep2	8	2	58.3081	1017	5.06298
AT4G01850	10_rep2	10	2	56.3137	1099	5.39043
AT4G01850	12_rep2	12	2	56.4934	1096	5.3765
AT4G01850	14_rep2	14	2	57.4142	1085	5.27621
AT4G01850	16_rep2	16	2	62.9518	1080	5.25778
AT4G01850	18_rep2	18	2	71.8498	986	4.77436
AT4G01850	20_rep2	20	2	70.2722	1063	5.1091
AT4G01850	22_rep2	22	2	77.7818	1054	5.01093
AT4G01860	6_rep1	6	1	1.13567	14068	68.9506
AT4G01860	8_rep1	8	1	0.822042	14591	72.3294
AT4G01860	10_rep1	10	1	0.673889	15149	74.6918
AT4G01860	12_rep1	12	1	0.884357	14563	71.4608
AT4G01860	14_rep1	14	1	0.91452	14581	71.3077
AT4G01860	16_rep1	16	1	1.1344	14203	69.5033
AT4G01860	18_rep1	18	1	1.04907	14428	71.0634
AT4G01860	20_rep1	20	1	1.39309	14155	68.637
AT4G01860	22_rep1	22	1	1.74698	13972	67.4585
AT4G01860	6_rep2	6	2	0.97336	14247	69.828
AT4G01860	8_rep2	8	2	0.706556	14708	73.2215
AT4G01860	10_rep2	10	2	0.743719	14924	73.1999
AT4G01860	12_rep2	12	2	1.15194	13690	67.1572
AT4G01860	14_rep2	14	2	0.987575	14375	69.9037
AT4G01860	16_rep2	16	2	1.19915	14102	68.6529
AT4G01860	18_rep2	18	2	1.44653	13895	67.2816
AT4G01860	20_rep2	20	2	1.61226	13848	66.5577
AT4G01860	22_rep2	22	2	1.86404	13863	65.9076
AT4G01870	6_rep1	6	1	2.61416	10727	52.5756
AT4G01870	8_rep1	8	1	1.92108	11617	57.5869
AT4G01870	10_rep1	10	1	2.25496	11020	54.3339
AT4G01870	12_rep1	12	1	2.54922	10810	53.0448
AT4G01870	14_rep1	14	1	1.4851	13160	64.3584
AT4G01870	16_rep1	16	1	1.36871	13678	66.9342
AT4G01870	18_rep1	18	1	2.08075	12337	60.7644
AT4G01870	20_rep1	20	1	4.77454	9385	45.5074
AT4G01870	22_rep1	22	1	5.34616	9644	46.5624
AT4G01870	6_rep2	6	2	3.21244	9367	45.9099
AT4G01870	8_rep2	8	2	1.58932	11954	59.5111
AT4G01870	10_rep2	10	2	1.91605	11750	57.6319
AT4G01870	12_rep2	12	2	1.53713	12772	62.6539
AT4G01870	14_rep2	14	2	1.6842	12681	61.666
AT4G01870	16_rep2	16	2	2.01042	12414	60.4352
AT4G01870	18_rep2	18	2	1.79183	13157	63.7081
AT4G01870	20_rep2	20	2	2.47605	12371	59.4588
AT4G01870	22_rep2	22	2	4.77412	10187	48.4311
AT4G01880	6_rep1	6	1	1.56037	12948	63.4613
AT4G01880	8_rep1	8	1	1.70398	12130	60.1299
AT4G01880	10_rep1	10	1	1.21214	13450	66.315
AT4G01880	12_rep1	12	1	1.71111	12413	60.9107
AT4G01880	14_rep1	14	1	2.06695	11953	58.4556
AT4G01880	16_rep1	16	1	2.11906	12156	59.4862
AT4G01880	18_rep1	18	1	1.66237	13099	64.5176
AT4G01880	20_rep1	20	1	2.23099	12640	61.2908
AT4G01880	22_rep1	22	1	2.8794	12374	59.7431
AT4G01880	6_rep2	6	2	1.21016	13551	66.4167
AT4G01880	8_rep2	8	2	1.43216	12373	61.5971
AT4G01880	10_rep2	10	2	1.69955	12209	59.8833
AT4G01880	12_rep2	12	2	1.76343	12244	60.0638
AT4G01880	14_rep2	14	2	1.86872	12308	59.8522
AT4G01880	16_rep2	16	2	2.61252	11399	55.4939
AT4G01880	18_rep2	18	2	2.73399	11618	56.2561
AT4G01880	20_rep2	20	2	2.03909	13044	62.6935
AT4G01880	22_rep2	22	2	3.20613	11920	56.6702
AT4G01883	6_rep1	6	1	16.9549	3057	14.9831
AT4G01883	8_rep1	8	1	16.5134	2952	14.6334
AT4G01883	10_rep1	10	1	11.2812	4077	20.1016
AT4G01883	12_rep1	12	1	8.72219	5264	25.8305
AT4G01883	14_rep1	14	1	7.62736	6087	29.7682
AT4G01883	16_rep1	16	1	5.79469	7550	36.9464
AT4G01883	18_rep1	18	1	3.60959	10033	49.4163
AT4G01883	20_rep1	20	1	4.00467	10215	49.5321
AT4G01883	22_rep1	22	1	3.01971	12195	58.8789
AT4G01883	6_rep2	6	2	14.1946	3398	16.6544
AT4G01883	8_rep2	8	2	9.15141	4346	21.6359
AT4G01883	10_rep2	10	2	8.29078	5102	25.0245
AT4G01883	12_rep2	12	2	5.98176	6642	32.5828
AT4G01883	14_rep2	14	2	4.30549	8623	41.9325
AT4G01883	16_rep2	16	2	5.57183	7768	37.817
AT4G01883	18_rep2	18	2	3.84344	10045	48.6394
AT4G01883	20_rep2	20	2	2.42855	12416	59.6751
AT4G01883	22_rep2	22	2	2.36695	13078	62.1755
AT4G01890	6_rep1	6	1	0	20403	100
AT4G01890	8_rep1	8	1	0	20173	100
AT4G01890	10_rep1	10	1	0	20282	100
AT4G01890	12_rep1	12	1	0	20379	100
AT4G01890	14_rep1	14	1	0	20448	100
AT4G01890	16_rep1	16	1	0	20435	100
AT4G01890	18_rep1	18	1	0	20303	100
AT4G01890	20_rep1	20	1	0	20623	100
AT4G01890	22_rep1	22	1	0	20712	100
AT4G01890	6_rep2	6	2	0	20403	100
AT4G01890	8_rep2	8	2	0	20087	100
AT4G01890	10_rep2	10	2	0	20388	100
AT4G01890	12_rep2	12	2	0	20385	100
AT4G01890	14_rep2	14	2	0	20564	100
AT4G01890	16_rep2	16	2	0	20541	100
AT4G01890	18_rep2	18	2	0	20652	100
AT4G01890	20_rep2	20	2	0	20806	100
AT4G01890	22_rep2	22	2	0	21034	100
AT4G01895	6_rep1	6	1	0.370193	16865	82.6594
AT4G01895	8_rep1	8	1	0.517999	15762	78.1341
AT4G01895	10_rep1	10	1	1.05523	13904	68.5534
AT4G01895	12_rep1	12	1	0.36022	16621	81.5594
AT4G01895	14_rep1	14	1	0.350701	16707	81.7048
AT4G01895	16_rep1	16	1	0.594718	15717	76.9122
AT4G01895	18_rep1	18	1	0.506478	16070	79.1509
AT4G01895	20_rep1	20	1	2.21745	12653	61.3538
AT4G01895	22_rep1	22	1	2.89875	12343	59.5935
AT4G01895	6_rep2	6	2	0.366787	16731	82.0026
AT4G01895	8_rep2	8	2	0.392766	16139	80.3455
AT4G01895	10_rep2	10	2	0.263252	17221	84.4664
AT4G01895	12_rep2	12	2	0.248388	17236	84.5524
AT4G01895	14_rep2	14	2	0	20564	100
AT4G01895	16_rep2	16	2	0.786755	15218	74.086
AT4G01895	18_rep2	18	2	0.863456	15304	74.1042
AT4G01895	20_rep2	20	2	1.33387	14391	69.1675
AT4G01895	22_rep2	22	2	2.94383	12251	58.2438
AT4G01897	6_rep1	6	1	1.01553	14401	70.5828
AT4G01897	8_rep1	8	1	1.53213	12544	62.1821
AT4G01897	10_rep1	10	1	1.7056	12207	60.1864
AT4G01897	12_rep1	12	1	1.1428	13827	67.8493
AT4G01897	14_rep1	14	1	0.753656	15060	73.6502
AT4G01897	16_rep1	16	1	1.70728	12944	63.3423
AT4G01897	18_rep1	18	1	0.713103	15357	75.6391
AT4G01897	20_rep1	20	1	0.852568	15361	74.4848
AT4G01897	22_rep1	22	1	2.24451	13206	63.7601
AT4G01897	6_rep2	6	2	1.08515	13912	68.1861
AT4G01897	8_rep2	8	2	1.45322	12312	61.2934
AT4G01897	10_rep2	10	2	1.24433	13353	65.4944
AT4G01897	12_rep2	12	2	1.72698	12322	60.4464
AT4G01897	14_rep2	14	2	1.06498	14146	68.7901
AT4G01897	16_rep2	16	2	1.68072	13008	63.327
AT4G01897	18_rep2	18	2	1.06376	14766	71.4991
AT4G01897	20_rep2	20	2	1.25035	14534	69.8548
AT4G01897	22_rep2	22	2	1.9169	13780	65.513
AT4G01900	6_rep1	6	1	18.1202	2886	14.145
AT4G01900	8_rep1	8	1	21.3531	2415	11.9714
AT4G01900	10_rep1	10	1	17.2341	2914	14.3674
AT4G01900	12_rep1	12	1	14.2127	3646	17.891
AT4G01900	14_rep1	14	1	13.9696	3808	18.6228
AT4G01900	16_rep1	16	1	15.2715	3633	17.7783
AT4G01900	18_rep1	18	1	11.1614	4965	24.4545
AT4G01900	20_rep1	20	1	15.7459	4188	20.3074
AT4G01900	22_rep1	22	1	13.7071	5289	25.5359
AT4G01900	6_rep2	6	2	17.9998	2777	13.6107
AT4G01900	8_rep2	8	2	12.2716	3480	17.3246
AT4G01900	10_rep2	10	2	13.6618	3524	17.2847
AT4G01900	12_rep2	12	2	10.7664	4365	21.4128
AT4G01900	14_rep2	14	2	8.32231	5611	27.2855
AT4G01900	16_rep2	16	2	9.07073	5567	27.1019
AT4G01900	18_rep2	18	2	11.3326	5016	24.2882
AT4G01900	20_rep2	20	2	10.0681	5897	28.3428
AT4G01900	22_rep2	22	2	10.3119	6360	30.2368
AT4G01910	6_rep1	6	1	0.0176085	20231	99.157
AT4G01910	8_rep1	8	1	0.110064	18445	91.4341
AT4G01910	10_rep1	10	1	0.0181738	20083	99.0188
AT4G01910	12_rep1	12	1	0.146323	18122	88.9249
AT4G01910	14_rep1	14	1	0.240479	17371	84.9521
AT4G01910	16_rep1	16	1	0.479319	16120	78.8843
AT4G01910	18_rep1	18	1	0.495498	16115	79.3725
AT4G01910	20_rep1	20	1	0.856713	15347	74.4169
AT4G01910	22_rep1	22	1	1.73249	14003	67.6081
AT4G01910	6_rep2	6	2	0.0701866	19189	94.0499
AT4G01910	8_rep2	8	2	0.0358997	19498	97.0678
AT4G01910	10_rep2	10	2	0.123967	18404	90.2688
AT4G01910	12_rep2	12	2	0.171594	17830	87.4663
AT4G01910	14_rep2	14	2	0.292719	17031	82.8195
AT4G01910	16_rep2	16	2	0.308485	17096	83.2287
AT4G01910	18_rep2	18	2	0.59623	16091	77.915
AT4G01910	20_rep2	20	2	1.08947	14899	71.6092
AT4G01910	22_rep2	22	2	1.34881	14820	70.4574
AT4G01915	6_rep1	6	1	9.70652	4725	23.1584
AT4G01915	8_rep1	8	1	9.75759	4472	22.1682
AT4G01915	10_rep1	10	1	7.81313	5351	26.383
AT4G01915	12_rep1	12	1	9.97878	4753	23.323
AT4G01915	14_rep1	14	1	13.0113	4030	19.7085
AT4G01915	16_rep1	16	1	18.3654	3085	15.0966
AT4G01915	18_rep1	18	1	10.7833	5108	25.1588
AT4G01915	20_rep1	20	1	15.8007	4179	20.2638
AT4G01915	22_rep1	22	1	16.0689	4618	22.2963
AT4G01915	6_rep2	6	2	6.84276	5881	28.8242
AT4G01915	8_rep2	8	2	12.2298	3492	17.3844
AT4G01915	10_rep2	10	2	10.8978	4170	20.4532
AT4G01915	12_rep2	12	2	12.3166	3935	19.3034
AT4G01915	14_rep2	14	2	13.734	3831	18.6296
AT4G01915	16_rep2	16	2	14.7775	3809	18.5434
AT4G01915	18_rep2	18	2	15.8604	3816	18.4776
AT4G01915	20_rep2	20	2	17.2913	3812	18.3216
AT4G01915	22_rep2	22	2	16.9445	4276	20.329
AT4G01920	6_rep1	6	1	0.133891	18486	90.6043
AT4G01920	8_rep1	8	1	0.283653	17035	84.4446
AT4G01920	10_rep1	10	1	0.210808	17565	86.6039
AT4G01920	12_rep1	12	1	0.169984	17902	87.8453
AT4G01920	14_rep1	14	1	0.253471	17287	84.5413
AT4G01920	16_rep1	16	1	0.113428	18447	90.2716
AT4G01920	18_rep1	18	1	0.223314	17441	85.9036
AT4G01920	20_rep1	20	1	0.521177	16324	79.1543
AT4G01920	22_rep1	22	1	0.807614	15865	76.5981
AT4G01920	6_rep2	6	2	0.132023	18439	90.374
AT4G01920	8_rep2	8	2	0.134272	17982	89.5206
AT4G01920	10_rep2	10	2	0.20066	17655	86.5951
AT4G01920	12_rep2	12	2	0.236724	17312	84.9252
AT4G01920	14_rep2	14	2	0.287082	17076	83.0383
AT4G01920	16_rep2	16	2	0.502516	16230	79.0127
AT4G01920	18_rep2	18	2	0.483751	16472	79.7598
AT4G01920	20_rep2	20	2	0.554786	16399	78.8186
AT4G01920	22_rep2	22	2	0.730784	16133	76.6996
AT4G01925	6_rep1	6	1	0	20403	100
AT4G01925	8_rep1	8	1	0	20173	100
AT4G01925	10_rep1	10	1	0	20282	100
AT4G01925	12_rep1	12	1	0	20379	100
AT4G01925	14_rep1	14	1	0	20448	100
AT4G01925	16_rep1	16	1	0	20435	100
AT4G01925	18_rep1	18	1	0	20303	100
AT4G01925	20_rep1	20	1	0.0865516	19093	92.5811
AT4G01925	22_rep1	22	1	0.101181	19115	92.2895
AT4G01925	6_rep2	6	2	0	20403	100
AT4G01925	8_rep2	8	2	0.0454145	19299	96.0771
AT4G01925	10_rep2	10	2	0	20388	100
AT4G01925	12_rep2	12	2	0	20385	100
AT4G01925	14_rep2	14	2	0	20564	100
AT4G01925	16_rep2	16	2	0	20541	100
AT4G01925	18_rep2	18	2	0	20652	100
AT4G01925	20_rep2	20	2	0.047004	19923	95.756
AT4G01925	22_rep2	22	2	0	21034	100
AT4G01930	6_rep1	6	1	0.020935	20143	98.7257
AT4G01930	8_rep1	8	1	0.0218459	19891	98.6021
AT4G01930	10_rep1	10	1	0.0217874	19984	98.5307
AT4G01930	12_rep1	12	1	0.0198351	20119	98.7242
AT4G01930	14_rep1	14	1	0.0394881	19661	96.1512
AT4G01930	16_rep1	16	1	0	20435	100
AT4G01930	18_rep1	18	1	0.0260806	19926	98.1431
AT4G01930	20_rep1	20	1	0	20623	100
AT4G01930	22_rep1	22	1	0.117564	18934	91.4156
AT4G01930	6_rep2	6	2	0	20403	100
AT4G01930	8_rep2	8	2	0.0203891	19864	98.8898
AT4G01930	10_rep2	10	2	0.0203262	20138	98.7738
AT4G01930	12_rep2	12	2	0.0196238	20121	98.7049
AT4G01930	14_rep2	14	2	0	20564	100
AT4G01930	16_rep2	16	2	0.0208493	20296	98.8073
AT4G01930	18_rep2	18	2	0.0443865	19899	96.3539
AT4G01930	20_rep2	20	2	0	20806	100
AT4G01930	22_rep2	22	2	0.260852	18007	85.609
AT4G01935	6_rep1	6	1	6.67551	6164	30.2112
AT4G01935	8_rep1	8	1	6.66123	5954	29.5147
AT4G01935	10_rep1	10	1	7.12745	5732	28.2615
AT4G01935	12_rep1	12	1	5.69965	7061	34.6484
AT4G01935	14_rep1	14	1	8.60666	5603	27.4012
AT4G01935	16_rep1	16	1	8.38976	5925	28.9944
AT4G01935	18_rep1	18	1	10.4267	5248	25.8484
AT4G01935	20_rep1	20	1	7.5129	7229	35.0531
AT4G01935	22_rep1	22	1	9.0691	7130	34.4245
AT4G01935	6_rep2	6	2	5.57215	6779	33.2255
AT4G01935	8_rep2	8	2	5.618	6142	30.577
AT4G01935	10_rep2	10	2	7.30498	5592	27.4279
AT4G01935	12_rep2	12	2	7.38254	5725	28.0844
AT4G01935	14_rep2	14	2	7.76943	5897	28.6763
AT4G01935	16_rep2	16	2	9.0877	5559	27.0629
AT4G01935	18_rep2	18	2	7.26237	6948	33.6432
AT4G01935	20_rep2	20	2	10.2021	5839	28.064
AT4G01935	22_rep2	22	2	8.92485	7087	33.6931
AT4G01940	6_rep1	6	1	19.7065	2694	13.2039
AT4G01940	8_rep1	8	1	22.7741	2290	11.3518
AT4G01940	10_rep1	10	1	18.9524	2677	13.1989
AT4G01940	12_rep1	12	1	25.2243	2264	11.1095
AT4G01940	14_rep1	14	1	28.4624	2075	10.1477
AT4G01940	16_rep1	16	1	30.0432	2009	9.83117
AT4G01940	18_rep1	18	1	29.9735	2103	10.3581
AT4G01940	20_rep1	20	1	41.0447	1815	8.80085
AT4G01940	22_rep1	22	1	47.4789	1769	8.54094
AT4G01940	6_rep2	6	2	19.0481	2663	13.052
AT4G01940	8_rep2	8	2	12.6053	3410	16.9762
AT4G01940	10_rep2	10	2	15.7238	3143	15.4159
AT4G01940	12_rep2	12	2	15.2004	3335	16.3601
AT4G01940	14_rep2	14	2	20.1842	2765	13.4458
AT4G01940	16_rep2	16	2	20.7247	2835	13.8017
AT4G01940	18_rep2	18	2	21.6265	2881	13.9502
AT4G01940	20_rep2	20	2	26.1125	2680	12.8809
AT4G01940	22_rep2	22	2	26.7617	2869	13.6398
AT4G01950	6_rep1	6	1	35.5371	1657	8.12135
AT4G01950	8_rep1	8	1	27.1694	1989	9.85971
AT4G01950	10_rep1	10	1	19.2243	2643	13.0313
AT4G01950	12_rep1	12	1	11.2096	4381	21.4976
AT4G01950	14_rep1	14	1	3.2369	10041	49.105
AT4G01950	16_rep1	16	1	1.2332	13972	68.3729
AT4G01950	18_rep1	18	1	1.39569	13632	67.1428
AT4G01950	20_rep1	20	1	3.92679	10302	49.9539
AT4G01950	22_rep1	22	1	1.59561	14234	68.7234
AT4G01950	6_rep2	6	2	46.6351	1303	6.38632
AT4G01950	8_rep2	8	2	20.3581	2292	11.4104
AT4G01950	10_rep2	10	2	6.26287	6231	30.5621
AT4G01950	12_rep2	12	2	4.70536	7807	38.2978
AT4G01950	14_rep2	14	2	1.33806	13447	65.391
AT4G01950	16_rep2	16	2	1.44842	13525	65.8439
AT4G01950	18_rep2	18	2	1.59753	13559	65.6547
AT4G01950	20_rep2	20	2	1.09385	14888	71.5563
AT4G01950	22_rep2	22	2	0.980347	15562	73.985
AT4G01960	6_rep1	6	1	3.21963	9677	47.4293
AT4G01960	8_rep1	8	1	3.72714	8574	42.5024
AT4G01960	10_rep1	10	1	4.17139	8123	40.0503
AT4G01960	12_rep1	12	1	3.93021	8799	43.1768
AT4G01960	14_rep1	14	1	5.35642	7687	37.5929
AT4G01960	16_rep1	16	1	5.15697	8138	39.8238
AT4G01960	18_rep1	18	1	4.72871	8758	43.1365
AT4G01960	20_rep1	20	1	7.16012	7425	36.0035
AT4G01960	22_rep1	22	1	9.14161	7082	34.1927
AT4G01960	6_rep2	6	2	3.09834	9534	46.7284
AT4G01960	8_rep2	8	2	2.61407	9649	48.036
AT4G01960	10_rep2	10	2	3.52468	8909	43.6973
AT4G01960	12_rep2	12	2	3.52488	9182	45.0429
AT4G01960	14_rep2	14	2	4.93022	7979	38.8008
AT4G01960	16_rep2	16	2	4.61357	8736	42.5296
AT4G01960	18_rep2	18	2	5.56044	8210	39.754
AT4G01960	20_rep2	20	2	6.41562	8009	38.4937
AT4G01960	22_rep2	22	2	8.60569	7259	34.5108
AT4G01970	6_rep1	6	1	0.0216091	20128	98.6522
AT4G01970	8_rep1	8	1	0.0110763	20131	99.7918
AT4G01970	10_rep1	10	1	0.0222167	19980	98.511
AT4G01970	12_rep1	12	1	0.039829	19651	96.4277
AT4G01970	14_rep1	14	1	0.0399802	19651	96.1023
AT4G01970	16_rep1	16	1	0.0179992	20160	98.6543
AT4G01970	18_rep1	18	1	0.0120924	20244	99.7094
AT4G01970	20_rep1	20	1	0.0549868	19596	95.0201
AT4G01970	22_rep1	22	1	0.0132297	20647	99.6862
AT4G01970	6_rep2	6	2	0.0444176	19608	96.1035
AT4G01970	8_rep2	8	2	0.0107165	20051	99.8208
AT4G01970	10_rep2	10	2	0.0104426	20349	99.8087
AT4G01970	12_rep2	12	2	0.0409529	19565	95.9774
AT4G01970	14_rep2	14	2	0.0194661	20289	98.6627
AT4G01970	16_rep2	16	2	0.0433764	19740	96.1005
AT4G01970	18_rep2	18	2	0.0352328	20084	97.2497
AT4G01970	20_rep2	20	2	0.0453168	19965	95.9579
AT4G01970	22_rep2	22	2	0.0239398	20714	98.4787
AT4G01985	6_rep1	6	1	0	20403	100
AT4G01985	8_rep1	8	1	0	20173	100
AT4G01985	10_rep1	10	1	0	20282	100
AT4G01985	12_rep1	12	1	0.00773005	20361	99.9117
AT4G01985	14_rep1	14	1	0	20448	100
AT4G01985	16_rep1	16	1	0	20435	100
AT4G01985	18_rep1	18	1	0	20303	100
AT4G01985	20_rep1	20	1	0	20623	100
AT4G01985	22_rep1	22	1	0	20712	100
AT4G01985	6_rep2	6	2	0	20403	100
AT4G01985	8_rep2	8	2	0.011873	20039	99.761
AT4G01985	10_rep2	10	2	0	20388	100
AT4G01985	12_rep2	12	2	0.0226143	20029	98.2536
AT4G01985	14_rep2	14	2	0.0107807	20518	99.7763
AT4G01985	16_rep2	16	2	0	20541	100
AT4G01985	18_rep2	18	2	0	20652	100
AT4G01985	20_rep2	20	2	0	20806	100
AT4G01985	22_rep2	22	2	0.0329727	20483	97.3804
AT4G01990	6_rep1	6	1	0.718391	15361	75.2879
AT4G01990	8_rep1	8	1	0.332999	16693	82.7492
AT4G01990	10_rep1	10	1	0.610343	15387	75.8653
AT4G01990	12_rep1	12	1	0.637004	15373	75.4355
AT4G01990	14_rep1	14	1	0.39868	16475	80.5702
AT4G01990	16_rep1	16	1	0.612425	15652	76.5941
AT4G01990	18_rep1	18	1	0.636392	15624	76.9541
AT4G01990	20_rep1	20	1	0.955104	15087	73.1562
AT4G01990	22_rep1	22	1	2.15611	13355	64.4795
AT4G01990	6_rep2	6	2	0.558742	15761	77.2484
AT4G01990	8_rep2	8	2	0.889927	14012	69.7566
AT4G01990	10_rep2	10	2	0.568341	15615	76.5892
AT4G01990	12_rep2	12	2	0.614012	15432	75.7027
AT4G01990	14_rep2	14	2	0.673054	15354	74.6645
AT4G01990	16_rep2	16	2	1.02218	14572	70.941
AT4G01990	18_rep2	18	2	1.10125	14651	70.9423
AT4G01990	20_rep2	20	2	0.885814	15415	74.0892
AT4G01990	22_rep2	22	2	1.92942	13759	65.4131
AT4G01995	6_rep1	6	1	6.03987	6621	32.4511
AT4G01995	8_rep1	8	1	6.72488	5907	29.2817
AT4G01995	10_rep1	10	1	5.16452	7117	35.0902
AT4G01995	12_rep1	12	1	6.2731	6631	32.5384
AT4G01995	14_rep1	14	1	5.65846	7437	36.3703
AT4G01995	16_rep1	16	1	6.55747	6993	34.2207
AT4G01995	18_rep1	18	1	5.80567	7798	38.4081
AT4G01995	20_rep1	20	1	5.35197	8817	42.7532
AT4G01995	22_rep1	22	1	5.4248	9570	46.2051
AT4G01995	6_rep2	6	2	5.80128	6609	32.3923
AT4G01995	8_rep2	8	2	8.64168	4507	22.4374
AT4G01995	10_rep2	10	2	9.5309	4622	22.6702
AT4G01995	12_rep2	12	2	9.05233	4951	24.2875
AT4G01995	14_rep2	14	2	9.74979	4977	24.2025
AT4G01995	16_rep2	16	2	10.1178	5129	24.9696
AT4G01995	18_rep2	18	2	9.13809	5882	28.4815
AT4G01995	20_rep2	20	2	9.80163	6006	28.8667
AT4G01995	22_rep2	22	2	9.04691	7027	33.4078
AT4G02000	6_rep1	6	1	0.0884944	18948	92.8687
AT4G02000	8_rep1	8	1	0.0451183	19381	96.074
AT4G02000	10_rep1	10	1	0.0454785	19432	95.8091
AT4G02000	12_rep1	12	1	0.121929	18425	90.4117
AT4G02000	14_rep1	14	1	0.205069	17611	86.1258
AT4G02000	16_rep1	16	1	0.248966	17324	84.7761
AT4G02000	18_rep1	18	1	0.104619	18550	91.3658
AT4G02000	20_rep1	20	1	0.0443157	19796	95.9899
AT4G02000	22_rep1	22	1	0.16118	18537	89.4988
AT4G02000	6_rep2	6	2	0.180094	17945	87.9528
AT4G02000	8_rep2	8	2	0.0843808	18606	92.6271
AT4G02000	10_rep2	10	2	0.209267	17585	86.2517
AT4G02000	12_rep2	12	2	0.0403358	19582	96.0608
AT4G02000	14_rep2	14	2	0.153322	18073	87.8866
AT4G02000	16_rep2	16	2	0.0856528	18998	92.4882
AT4G02000	18_rep2	18	2	0.138204	18528	89.7153
AT4G02000	20_rep2	20	2	0.219342	17976	86.3982
AT4G02000	22_rep2	22	2	0.544875	16761	79.6853
AT4G02010	6_rep1	6	1	2.968	10114	49.5711
AT4G02010	8_rep1	8	1	2.36816	10740	53.2395
AT4G02010	10_rep1	10	1	2.39137	10741	52.9583
AT4G02010	12_rep1	12	1	2.63893	10625	52.137
AT4G02010	14_rep1	14	1	3.30976	9939	48.6062
AT4G02010	16_rep1	16	1	4.10761	9226	45.148
AT4G02010	18_rep1	18	1	4.59953	8892	43.7965
AT4G02010	20_rep1	20	1	5.46829	8710	42.2344
AT4G02010	22_rep1	22	1	8.88469	7214	34.8301
AT4G02010	6_rep2	6	2	2.23379	11115	54.4773
AT4G02010	8_rep2	8	2	2.40923	10065	50.107
AT4G02010	10_rep2	10	2	2.79873	10047	49.279
AT4G02010	12_rep2	12	2	3.89396	8706	42.7079
AT4G02010	14_rep2	14	2	3.45478	9669	47.0191
AT4G02010	16_rep2	16	2	4.4042	8939	43.5178
AT4G02010	18_rep2	18	2	5.52724	8249	39.9429
AT4G02010	20_rep2	20	2	4.9064	9326	44.8236
AT4G02010	22_rep2	22	2	7.70779	7811	37.1351
AT4G02020	6_rep1	6	1	4.40998	8118	39.7883
AT4G02020	8_rep1	8	1	4.90488	7269	36.0333
AT4G02020	10_rep1	10	1	4.83149	7456	36.7617
AT4G02020	12_rep1	12	1	4.90807	7772	38.1373
AT4G02020	14_rep1	14	1	6.13441	7086	34.6538
AT4G02020	16_rep1	16	1	6.02964	7372	36.0754
AT4G02020	18_rep1	18	1	6.84373	7012	34.5368
AT4G02020	20_rep1	20	1	6.63024	7741	37.5358
AT4G02020	22_rep1	22	1	6.73945	8528	41.1742
AT4G02020	6_rep2	6	2	3.66073	8730	42.7878
AT4G02020	8_rep2	8	2	3.55283	8212	40.8822
AT4G02020	10_rep2	10	2	4.23184	8049	39.4791
AT4G02020	12_rep2	12	2	4.67722	7845	38.4842
AT4G02020	14_rep2	14	2	5.46983	7469	36.3208
AT4G02020	16_rep2	16	2	5.75077	7602	37.0089
AT4G02020	18_rep2	18	2	6.46495	7478	36.2096
AT4G02020	20_rep2	20	2	6.93801	7606	36.5568
AT4G02020	22_rep2	22	2	6.86225	8387	39.8735
AT4G02030	6_rep1	6	1	2.97353	10108	49.5417
AT4G02030	8_rep1	8	1	2.50642	10457	51.8366
AT4G02030	10_rep1	10	1	2.41397	10688	52.697
AT4G02030	12_rep1	12	1	2.92055	10170	49.9043
AT4G02030	14_rep1	14	1	2.68498	10890	53.257
AT4G02030	16_rep1	16	1	3.09573	10592	51.8326
AT4G02030	18_rep1	18	1	3.13796	10710	52.7508
AT4G02030	20_rep1	20	1	3.72783	10539	51.1031
AT4G02030	22_rep1	22	1	4.42408	10535	50.8642
AT4G02030	6_rep2	6	2	2.57135	10446	51.1984
AT4G02030	8_rep2	8	2	2.06222	10806	53.796
AT4G02030	10_rep2	10	2	2.11552	11357	55.7043
AT4G02030	12_rep2	12	2	2.36116	11080	54.3537
AT4G02030	14_rep2	14	2	2.72311	10789	52.4655
AT4G02030	16_rep2	16	2	2.71495	11214	54.5933
AT4G02030	18_rep2	18	2	3.13544	11007	53.2975
AT4G02030	20_rep2	20	2	3.40414	11093	53.3164
AT4G02030	22_rep2	22	2	3.69317	11355	53.984
AT4G02040	6_rep1	6	1	0.497653	16239	79.5912
AT4G02040	8_rep1	8	1	0.798242	14670	72.721
AT4G02040	10_rep1	10	1	0.356277	16628	81.984
AT4G02040	12_rep1	12	1	0.545567	15722	77.148
AT4G02040	14_rep1	14	1	0.235181	17397	85.0792
AT4G02040	16_rep1	16	1	0.829665	14991	73.3594
AT4G02040	18_rep1	18	1	0.591907	15763	77.6388
AT4G02040	20_rep1	20	1	0.25916	17544	85.0701
AT4G02040	22_rep1	22	1	1.17816	15050	72.6632
AT4G02040	6_rep2	6	2	0.369616	16713	81.9144
AT4G02040	8_rep2	8	2	0.472302	15734	78.3293
AT4G02040	10_rep2	10	2	0.363139	16578	81.3125
AT4G02040	12_rep2	12	2	0.444522	16133	79.1415
AT4G02040	14_rep2	14	2	0.248736	17335	84.2978
AT4G02040	16_rep2	16	2	0.465859	16373	79.7089
AT4G02040	18_rep2	18	2	0.898557	15179	73.4989
AT4G02040	20_rep2	20	2	0.478067	16699	80.2605
AT4G02040	22_rep2	22	2	0.905365	15721	74.7409
AT4G02050	6_rep1	6	1	1.65881	12713	62.3095
AT4G02050	8_rep1	8	1	2.18805	11082	54.9348
AT4G02050	10_rep1	10	1	3.02654	9651	47.5841
AT4G02050	12_rep1	12	1	3.75586	9028	44.3005
AT4G02050	14_rep1	14	1	6.13711	7082	34.6342
AT4G02050	16_rep1	16	1	6.85436	6795	33.2518
AT4G02050	18_rep1	18	1	8.57734	6034	29.7197
AT4G02050	20_rep1	20	1	11.273	5467	26.5092
AT4G02050	22_rep1	22	1	8.83012	7238	34.9459
AT4G02050	6_rep2	6	2	2.06736	11464	56.1878
AT4G02050	8_rep2	8	2	1.96645	11017	54.8464
AT4G02050	10_rep2	10	2	3.87828	8467	41.5293
AT4G02050	12_rep2	12	2	4.69334	7820	38.3615
AT4G02050	14_rep2	14	2	6.48719	6689	32.5277
AT4G02050	16_rep2	16	2	6.62501	6922	33.6985
AT4G02050	18_rep2	18	2	8.12059	6412	31.0478
AT4G02050	20_rep2	20	2	11.3413	5391	25.9108
AT4G02050	22_rep2	22	2	10.2831	6371	30.2891
AT4G02060	6_rep1	6	1	3.67524	9015	44.1847
AT4G02060	8_rep1	8	1	1.95717	11544	57.225
AT4G02060	10_rep1	10	1	0.903105	14355	70.777
AT4G02060	12_rep1	12	1	1.01271	14155	69.4588
AT4G02060	14_rep1	14	1	0.426888	16334	79.8807
AT4G02060	16_rep1	16	1	0.529597	15947	78.0377
AT4G02060	18_rep1	18	1	0.27112	17144	84.4407
AT4G02060	20_rep1	20	1	0.367128	16942	82.151
AT4G02060	22_rep1	22	1	0.281972	17681	85.366
AT4G02060	6_rep2	6	2	1.91481	11794	57.8052
AT4G02060	8_rep2	8	2	1.63896	11810	58.7942
AT4G02060	10_rep2	10	2	0.863676	14503	71.135
AT4G02060	12_rep2	12	2	0.780576	14824	72.7201
AT4G02060	14_rep2	14	2	0.25477	17287	84.0644
AT4G02060	16_rep2	16	2	0.604279	15827	77.0508
AT4G02060	18_rep2	18	2	0.413876	16763	81.1689
AT4G02060	20_rep2	20	2	0.26896	17644	84.8025
AT4G02060	22_rep2	22	2	0.255011	18039	85.7611
AT4G02070	6_rep1	6	1	0.699294	15444	75.6948
AT4G02070	8_rep1	8	1	0.575414	15543	77.0485
AT4G02070	10_rep1	10	1	0.636191	15285	75.3624
AT4G02070	12_rep1	12	1	0.452702	16137	79.1845
AT4G02070	14_rep1	14	1	0.684172	15289	74.7701
AT4G02070	16_rep1	16	1	0.99038	14573	71.3139
AT4G02070	18_rep1	18	1	0.94909	14697	72.3883
AT4G02070	20_rep1	20	1	0.935849	15129	73.3598
AT4G02070	22_rep1	22	1	1.47773	14439	69.7132
AT4G02070	6_rep2	6	2	0.640958	15427	75.6114
AT4G02070	8_rep2	8	2	0.449538	15845	78.8819
AT4G02070	10_rep2	10	2	0.40071	16363	80.258
AT4G02070	12_rep2	12	2	0.416266	16296	79.9411
AT4G02070	14_rep2	14	2	0.712275	15220	74.0128
AT4G02070	16_rep2	16	2	0.6641	15617	76.0284
AT4G02070	18_rep2	18	2	0.878152	15252	73.8524
AT4G02070	20_rep2	20	2	0.857997	15487	74.4353
AT4G02070	22_rep2	22	2	1.28896	14939	71.0231
AT4G02075	6_rep1	6	1	0.860089	14872	72.8912
AT4G02075	8_rep1	8	1	4.23951	7940	39.3595
AT4G02075	10_rep1	10	1	6.58891	6055	29.8541
AT4G02075	12_rep1	12	1	11.7864	4213	20.6732
AT4G02075	14_rep1	14	1	12.5874	4154	20.3149
AT4G02075	16_rep1	16	1	7.87189	6192	30.301
AT4G02075	18_rep1	18	1	7.6194	6522	32.1233
AT4G02075	20_rep1	20	1	27.2982	2608	12.6461
AT4G02075	22_rep1	22	1	13.7138	5285	25.5166
AT4G02075	6_rep2	6	2	5.20874	7054	34.5733
AT4G02075	8_rep2	8	2	3.3523	8469	42.1616
AT4G02075	10_rep2	10	2	5.65803	6677	32.7497
AT4G02075	12_rep2	12	2	7.564	5633	27.6331
AT4G02075	14_rep2	14	2	12.1156	4229	20.5651
AT4G02075	16_rep2	16	2	9.2525	5472	26.6394
AT4G02075	18_rep2	18	2	8.01883	6475	31.3529
AT4G02075	20_rep2	20	2	10.9479	5522	26.5404
AT4G02075	22_rep2	22	2	10.9902	6096	28.9816
AT4G02080	6_rep1	6	1	24.2376	2240	10.9788
AT4G02080	8_rep1	8	1	24.968	2127	10.5438
AT4G02080	10_rep1	10	1	26.8763	2016	9.93985
AT4G02080	12_rep1	12	1	32.709	1823	8.94548
AT4G02080	14_rep1	14	1	39.4281	1536	7.51174
AT4G02080	16_rep1	16	1	42.6096	1456	7.12503
AT4G02080	18_rep1	18	1	46.2556	1410	6.94479
AT4G02080	20_rep1	20	1	61.8259	1221	5.92057
AT4G02080	22_rep1	22	1	66.5515	1261	6.08826
AT4G02080	6_rep2	6	2	24.2951	2182	10.6945
AT4G02080	8_rep2	8	2	30.5472	1681	8.3686
AT4G02080	10_rep2	10	2	33.5025	1689	8.28428
AT4G02080	12_rep2	12	2	40.6916	1459	7.15722
AT4G02080	14_rep2	14	2	48.5058	1277	6.20988
AT4G02080	16_rep2	16	2	55.1285	1223	5.95395
AT4G02080	18_rep2	18	2	56.6693	1218	5.89773
AT4G02080	20_rep2	20	2	69.2338	1081	5.19562
AT4G02080	22_rep2	22	2	75.318	1082	5.14405
AT4G02090	6_rep1	6	1	0.0729353	19163	93.9225
AT4G02090	8_rep1	8	1	0.0392792	19501	96.6688
AT4G02090	10_rep1	10	1	0.0388464	19584	96.5585
AT4G02090	12_rep1	12	1	0.101031	18651	91.5207
AT4G02090	14_rep1	14	1	0.0340303	19805	96.8554
AT4G02090	16_rep1	16	1	0	20435	100
AT4G02090	18_rep1	18	1	0	20303	100
AT4G02090	20_rep1	20	1	0.148199	18407	89.2547
AT4G02090	22_rep1	22	1	0.0900942	19246	92.922
AT4G02090	6_rep2	6	2	0.0813186	19027	93.2559
AT4G02090	8_rep2	8	2	0.0470095	19267	95.9178
AT4G02090	10_rep2	10	2	0.17523	17882	87.7085
AT4G02090	12_rep2	12	2	0	20385	100
AT4G02090	14_rep2	14	2	0	20564	100
AT4G02090	16_rep2	16	2	0.0454639	19691	95.8619
AT4G02090	18_rep2	18	2	0.0479882	19816	95.952
AT4G02090	20_rep2	20	2	0	20806	100
AT4G02090	22_rep2	22	2	0.196536	18426	87.601
AT4G02100	6_rep1	6	1	2.8547	10318	50.571
AT4G02100	8_rep1	8	1	1.38068	12932	64.1055
AT4G02100	10_rep1	10	1	1.38491	12977	63.9828
AT4G02100	12_rep1	12	1	0.760661	14937	73.296
AT4G02100	14_rep1	14	1	0.415281	16393	80.1692
AT4G02100	16_rep1	16	1	0.46549	16181	79.1828
AT4G02100	18_rep1	18	1	0.216195	17501	86.1991
AT4G02100	20_rep1	20	1	0.111078	18805	91.1846
AT4G02100	22_rep1	22	1	0.192134	18298	88.3449
AT4G02100	6_rep2	6	2	1.85562	11945	58.5453
AT4G02100	8_rep2	8	2	1.19729	13032	64.8778
AT4G02100	10_rep2	10	2	0.560431	15650	76.7608
AT4G02100	12_rep2	12	2	0.45731	16067	78.8178
AT4G02100	14_rep2	14	2	0.253125	17297	84.113
AT4G02100	16_rep2	16	2	0.337611	16941	82.4741
AT4G02100	18_rep2	18	2	0.258252	17578	85.1152
AT4G02100	20_rep2	20	2	0.340422	17289	83.0962
AT4G02100	22_rep2	22	2	0.240855	18120	86.1462
AT4G02110	6_rep1	6	1	0.721078	15345	75.2095
AT4G02110	8_rep1	8	1	0.289509	16997	84.2562
AT4G02110	10_rep1	10	1	0.2855	17088	84.252
AT4G02110	12_rep1	12	1	0.250454	17280	84.7932
AT4G02110	14_rep1	14	1	0.110564	18514	90.5419
AT4G02110	16_rep1	16	1	0.108888	18513	90.5946
AT4G02110	18_rep1	18	1	0.073361	18976	93.464
AT4G02110	20_rep1	20	1	0.0822946	19147	92.8429
AT4G02110	22_rep1	22	1	0.0984857	19152	92.4681
AT4G02110	6_rep2	6	2	0.426939	16399	80.3754
AT4G02110	8_rep2	8	2	0.236069	17108	85.1695
AT4G02110	10_rep2	10	2	0.278505	17119	83.9661
AT4G02110	12_rep2	12	2	0.168541	17864	87.6331
AT4G02110	14_rep2	14	2	0.110198	18543	90.1721
AT4G02110	16_rep2	16	2	0.16553	18100	88.1165
AT4G02110	18_rep2	18	2	0.072576	19373	93.8069
AT4G02110	20_rep2	20	2	0.0577754	19712	94.7419
AT4G02110	22_rep2	22	2	0.0879228	19517	92.7879
AT4G02120	6_rep1	6	1	6.38909	6381	31.2748
AT4G02120	8_rep1	8	1	8.07237	5186	25.7076
AT4G02120	10_rep1	10	1	7.46778	5539	27.3099
AT4G02120	12_rep1	12	1	8.69736	5277	25.8943
AT4G02120	14_rep1	14	1	8.27729	5761	28.1739
AT4G02120	16_rep1	16	1	8.98621	5616	27.4823
AT4G02120	18_rep1	18	1	8.89174	5889	29.0056
AT4G02120	20_rep1	20	1	9.28267	6278	30.4417
AT4G02120	22_rep1	22	1	9.53933	6862	33.1306
AT4G02120	6_rep2	6	2	8.28348	5121	25.0993
AT4G02120	8_rep2	8	2	7.34037	5078	25.28
AT4G02120	10_rep2	10	2	8.42501	5046	24.7499
AT4G02120	12_rep2	12	2	8.44769	5217	25.5923
AT4G02120	14_rep2	14	2	9.15298	5205	25.3112
AT4G02120	16_rep2	16	2	8.53003	5824	28.353
AT4G02120	18_rep2	18	2	8.68619	6103	29.5516
AT4G02120	20_rep2	20	2	10.7073	5620	27.0114
AT4G02120	22_rep2	22	2	9.94453	6537	31.0783
AT4G02130	6_rep1	6	1	23.1564	2330	11.4199
AT4G02130	8_rep1	8	1	20.1161	2535	12.5663
AT4G02130	10_rep1	10	1	14.5756	3356	16.5467
AT4G02130	12_rep1	12	1	12.831	3954	19.4023
AT4G02130	14_rep1	14	1	11.3836	4498	21.9973
AT4G02130	16_rep1	16	1	12.4791	4305	21.0668
AT4G02130	18_rep1	18	1	5.441	8085	39.8217
AT4G02130	20_rep1	20	1	7.32796	7332	35.5525
AT4G02130	22_rep1	22	1	6.33075	8808	42.5261
AT4G02130	6_rep2	6	2	24.3181	2181	10.6896
AT4G02130	8_rep2	8	2	20.9096	2238	11.1415
AT4G02130	10_rep2	10	2	15.2626	3237	15.877
AT4G02130	12_rep2	12	2	14.8513	3405	16.7035
AT4G02130	14_rep2	14	2	11.5008	4404	21.4161
AT4G02130	16_rep2	16	2	12.5301	4353	21.1918
AT4G02130	18_rep2	18	2	13.1929	4433	21.4652
AT4G02130	20_rep2	20	2	10.2583	5816	27.9535
AT4G02130	22_rep2	22	2	8.9429	7077	33.6455
AT4G02140	6_rep1	6	1	1.31336	13574	66.5294
AT4G02140	8_rep1	8	1	0.372041	16483	81.7082
AT4G02140	10_rep1	10	1	0.122052	18350	90.4743
AT4G02140	12_rep1	12	1	0	20379	100
AT4G02140	14_rep1	14	1	0.218412	17504	85.6025
AT4G02140	16_rep1	16	1	0.0986204	18637	91.2014
AT4G02140	18_rep1	18	1	0.0997826	18609	91.6564
AT4G02140	20_rep1	20	1	0.121333	18701	90.6803
AT4G02140	22_rep1	22	1	0	20712	100
AT4G02140	6_rep2	6	2	1.43847	12930	63.373
AT4G02140	8_rep2	8	2	0.918927	13900	69.199
AT4G02140	10_rep2	10	2	0.85695	14530	71.2674
AT4G02140	12_rep2	12	2	0.290181	16985	83.3211
AT4G02140	14_rep2	14	2	0.135573	18286	88.9224
AT4G02140	16_rep2	16	2	0	20541	100
AT4G02140	18_rep2	18	2	0.157764	18333	88.7711
AT4G02140	20_rep2	20	2	0.462534	16763	80.5681
AT4G02140	22_rep2	22	2	0.162424	18753	89.1557
AT4G02150	6_rep1	6	1	3.65255	9046	44.3366
AT4G02150	8_rep1	8	1	2.5569	10364	51.3756
AT4G02150	10_rep1	10	1	1.68585	12254	60.4181
AT4G02150	12_rep1	12	1	1.7862	12255	60.1354
AT4G02150	14_rep1	14	1	1.75329	12602	61.6295
AT4G02150	16_rep1	16	1	1.80486	12766	62.4713
AT4G02150	18_rep1	18	1	3.06561	10817	53.2778
AT4G02150	20_rep1	20	1	3.98215	10241	49.6581
AT4G02150	22_rep1	22	1	6.05063	9042	43.6559
AT4G02150	6_rep2	6	2	2.34744	10902	53.4333
AT4G02150	8_rep2	8	2	2.07874	10767	53.6018
AT4G02150	10_rep2	10	2	1.65261	12315	60.4032
AT4G02150	12_rep2	12	2	2.2057	11334	55.5997
AT4G02150	14_rep2	14	2	1.92091	12192	59.2881
AT4G02150	16_rep2	16	2	1.98166	12472	60.7176
AT4G02150	18_rep2	18	2	2.56647	11849	57.3746
AT4G02150	20_rep2	20	2	3.39666	11102	53.3596
AT4G02150	22_rep2	22	2	4.55094	10389	49.3915
AT4G02160	6_rep1	6	1	0	20403	100
AT4G02160	8_rep1	8	1	0	20173	100
AT4G02160	10_rep1	10	1	0	20282	100
AT4G02160	12_rep1	12	1	0	20379	100
AT4G02160	14_rep1	14	1	0	20448	100
AT4G02160	16_rep1	16	1	0	20435	100
AT4G02160	18_rep1	18	1	0	20303	100
AT4G02160	20_rep1	20	1	0	20623	100
AT4G02160	22_rep1	22	1	0	20712	100
AT4G02160	6_rep2	6	2	0	20403	100
AT4G02160	8_rep2	8	2	0	20087	100
AT4G02160	10_rep2	10	2	0	20388	100
AT4G02160	12_rep2	12	2	0	20385	100
AT4G02160	14_rep2	14	2	0	20564	100
AT4G02160	16_rep2	16	2	0	20541	100
AT4G02160	18_rep2	18	2	0	20652	100
AT4G02160	20_rep2	20	2	0	20806	100
AT4G02160	22_rep2	22	2	0	21034	100
AT4G02170	6_rep1	6	1	0	20403	100
AT4G02170	8_rep1	8	1	0.0654035	19010	94.2349
AT4G02170	10_rep1	10	1	0	20282	100
AT4G02170	12_rep1	12	1	0.058408	19264	94.5287
AT4G02170	14_rep1	14	1	0	20448	100
AT4G02170	16_rep1	16	1	0	20435	100
AT4G02170	18_rep1	18	1	0	20303	100
AT4G02170	20_rep1	20	1	0	20623	100
AT4G02170	22_rep1	22	1	0	20712	100
AT4G02170	6_rep2	6	2	0.195639	17834	87.4087
AT4G02170	8_rep2	8	2	0	20087	100
AT4G02170	10_rep2	10	2	0	20388	100
AT4G02170	12_rep2	12	2	0	20385	100
AT4G02170	14_rep2	14	2	0	20564	100
AT4G02170	16_rep2	16	2	0	20541	100
AT4G02170	18_rep2	18	2	0	20652	100
AT4G02170	20_rep2	20	2	0	20806	100
AT4G02170	22_rep2	22	2	0	21034	100
AT4G02180	6_rep1	6	1	0	20403	100
AT4G02180	8_rep1	8	1	0	20173	100
AT4G02180	10_rep1	10	1	0	20282	100
AT4G02180	12_rep1	12	1	0	20379	100
AT4G02180	14_rep1	14	1	0	20448	100
AT4G02180	16_rep1	16	1	0.00983204	20375	99.7064
AT4G02180	18_rep1	18	1	0	20303	100
AT4G02180	20_rep1	20	1	0.0110838	20561	99.6994
AT4G02180	22_rep1	22	1	0	20712	100
AT4G02180	6_rep2	6	2	0.0230554	20101	98.5198
AT4G02180	8_rep2	8	2	0	20087	100
AT4G02180	10_rep2	10	2	0	20388	100
AT4G02180	12_rep2	12	2	0	20385	100
AT4G02180	14_rep2	14	2	0	20564	100
AT4G02180	16_rep2	16	2	0	20541	100
AT4G02180	18_rep2	18	2	0.0131553	20597	99.7337
AT4G02180	20_rep2	20	2	0	20806	100
AT4G02180	22_rep2	22	2	0	21034	100
AT4G02190	6_rep1	6	1	0	20403	100
AT4G02190	8_rep1	8	1	0	20173	100
AT4G02190	10_rep1	10	1	0	20282	100
AT4G02190	12_rep1	12	1	0	20379	100
AT4G02190	14_rep1	14	1	0	20448	100
AT4G02190	16_rep1	16	1	0	20435	100
AT4G02190	18_rep1	18	1	0	20303	100
AT4G02190	20_rep1	20	1	0	20623	100
AT4G02190	22_rep1	22	1	0	20712	100
AT4G02190	6_rep2	6	2	0	20403	100
AT4G02190	8_rep2	8	2	0	20087	100
AT4G02190	10_rep2	10	2	0	20388	100
AT4G02190	12_rep2	12	2	0	20385	100
AT4G02190	14_rep2	14	2	0	20564	100
AT4G02190	16_rep2	16	2	0	20541	100
AT4G02190	18_rep2	18	2	0	20652	100
AT4G02190	20_rep2	20	2	0	20806	100
AT4G02190	22_rep2	22	2	0	21034	100
AT4G02195	6_rep1	6	1	1.91468	12087	59.2413
AT4G02195	8_rep1	8	1	1.58064	12430	61.617
AT4G02195	10_rep1	10	1	1.4677	12775	62.9869
AT4G02195	12_rep1	12	1	1.99889	11835	58.0745
AT4G02195	14_rep1	14	1	2.42207	11303	55.2768
AT4G02195	16_rep1	16	1	2.54058	11417	55.8698
AT4G02195	18_rep1	18	1	2.57644	11541	56.8438
AT4G02195	20_rep1	20	1	2.51213	12221	59.2591
AT4G02195	22_rep1	22	1	3.32957	11781	56.8801
AT4G02195	6_rep2	6	2	2.08082	11426	56.0016
AT4G02195	8_rep2	8	2	1.11093	13290	66.1622
AT4G02195	10_rep2	10	2	1.75084	12100	59.3486
AT4G02195	12_rep2	12	2	1.74937	12283	60.2551
AT4G02195	14_rep2	14	2	1.5622	12944	62.945
AT4G02195	16_rep2	16	2	1.26501	13935	67.8399
AT4G02195	18_rep2	18	2	2.11388	12604	61.0304
AT4G02195	20_rep2	20	2	2.11012	12913	62.0638
AT4G02195	22_rep2	22	2	2.80364	12465	59.2612
AT4G02200	6_rep1	6	1	8.42286	5235	25.658
AT4G02200	8_rep1	8	1	8.65147	4903	24.3048
AT4G02200	10_rep1	10	1	9.515	4661	22.981
AT4G02200	12_rep1	12	1	9.53925	4922	24.1523
AT4G02200	14_rep1	14	1	10.5724	4777	23.3617
AT4G02200	16_rep1	16	1	10.2823	5044	24.6831
AT4G02200	18_rep1	18	1	6.16333	7522	37.0487
AT4G02200	20_rep1	20	1	12.5464	5042	24.4484
AT4G02200	22_rep1	22	1	10.6544	6344	30.6296
AT4G02200	6_rep2	6	2	13.3401	3605	17.669
AT4G02200	8_rep2	8	2	6.65066	5453	27.1469
AT4G02200	10_rep2	10	2	7.07542	5740	28.1538
AT4G02200	12_rep2	12	2	7.29312	5786	28.3836
AT4G02200	14_rep2	14	2	7.02147	6329	30.7771
AT4G02200	16_rep2	16	2	6.134	7286	35.4705
AT4G02200	18_rep2	18	2	9.39144	5756	27.8714
AT4G02200	20_rep2	20	2	9.17001	6308	30.3182
AT4G02200	22_rep2	22	2	7.53708	7924	37.6723
AT4G02210	6_rep1	6	1	2.40049	11101	54.4087
AT4G02210	8_rep1	8	1	2.02069	11418	56.6004
AT4G02210	10_rep1	10	1	2.52878	10492	51.7306
AT4G02210	12_rep1	12	1	2.8003	10338	50.7287
AT4G02210	14_rep1	14	1	3.33735	9906	48.4448
AT4G02210	16_rep1	16	1	2.82081	10983	53.746
AT4G02210	18_rep1	18	1	3.45822	10261	50.5393
AT4G02210	20_rep1	20	1	4.41514	9757	47.3113
AT4G02210	22_rep1	22	1	3.82645	11206	54.1039
AT4G02210	6_rep2	6	2	2.4815	10625	52.0757
AT4G02210	8_rep2	8	2	2.43121	10029	49.9278
AT4G02210	10_rep2	10	2	2.69472	10215	50.103
AT4G02210	12_rep2	12	2	2.96354	10001	49.0606
AT4G02210	14_rep2	14	2	3.25898	9962	48.4439
AT4G02210	16_rep2	16	2	3.06329	10663	51.9108
AT4G02210	18_rep2	18	2	3.17667	10940	52.9731
AT4G02210	20_rep2	20	2	4.69497	9534	45.8233
AT4G02210	22_rep2	22	2	4.1202	10860	51.6307
AT4G02220	6_rep1	6	1	2.0837	11724	57.4621
AT4G02220	8_rep1	8	1	1.23436	13336	66.1082
AT4G02220	10_rep1	10	1	1.31041	13189	65.0281
AT4G02220	12_rep1	12	1	1.55122	12781	62.7165
AT4G02220	14_rep1	14	1	2.51024	11176	54.6557
AT4G02220	16_rep1	16	1	2.27719	11873	58.1013
AT4G02220	18_rep1	18	1	4.10199	9452	46.5547
AT4G02220	20_rep1	20	1	5.15192	8993	43.6067
AT4G02220	22_rep1	22	1	8.77538	7269	35.0956
AT4G02220	6_rep2	6	2	1.66502	12369	60.6234
AT4G02220	8_rep2	8	2	1.66486	11733	58.4109
AT4G02220	10_rep2	10	2	1.71402	12171	59.6969
AT4G02220	12_rep2	12	2	2.64001	10559	51.7979
AT4G02220	14_rep2	14	2	3.27908	9928	48.2785
AT4G02220	16_rep2	16	2	3.44746	10115	49.243
AT4G02220	18_rep2	18	2	5.4923	8287	40.1269
AT4G02220	20_rep2	20	2	6.03747	8301	39.8971
AT4G02220	22_rep2	22	2	9.63094	6684	31.7771
AT4G02230	6_rep1	6	1	39.0809	1543	7.56261
AT4G02230	8_rep1	8	1	28.0627	1956	9.69613
AT4G02230	10_rep1	10	1	23.654	2229	10.99
AT4G02230	12_rep1	12	1	25.6201	2233	10.9574
AT4G02230	14_rep1	14	1	31.1252	1910	9.34077
AT4G02230	16_rep1	16	1	32.5397	1861	9.10692
AT4G02230	18_rep1	18	1	40.3047	1594	7.85106
AT4G02230	20_rep1	20	1	59.5928	1255	6.08544
AT4G02230	22_rep1	22	1	67.2763	1253	6.04963
AT4G02230	6_rep2	6	2	27.477	1970	9.65544
AT4G02230	8_rep2	8	2	22.0996	2150	10.7034
AT4G02230	10_rep2	10	2	22.206	2347	11.5117
AT4G02230	12_rep2	12	2	24.6375	2219	10.8855
AT4G02230	14_rep2	14	2	25.7373	2227	10.8296
AT4G02230	16_rep2	16	2	33.5951	1863	9.06967
AT4G02230	18_rep2	18	2	47.1966	1450	7.02111
AT4G02230	20_rep2	20	2	49.077	1481	7.11814
AT4G02230	22_rep2	22	2	71.0946	1150	5.46734
AT4G02235	6_rep1	6	1	0	20403	100
AT4G02235	8_rep1	8	1	0	20173	100
AT4G02235	10_rep1	10	1	0	20282	100
AT4G02235	12_rep1	12	1	0	20379	100
AT4G02235	14_rep1	14	1	0	20448	100
AT4G02235	16_rep1	16	1	0	20435	100
AT4G02235	18_rep1	18	1	0	20303	100
AT4G02235	20_rep1	20	1	0	20623	100
AT4G02235	22_rep1	22	1	0	20712	100
AT4G02235	6_rep2	6	2	0.0581936	19382	94.9958
AT4G02235	8_rep2	8	2	0.0607114	19012	94.6483
AT4G02235	10_rep2	10	2	0	20388	100
AT4G02235	12_rep2	12	2	0	20385	100
AT4G02235	14_rep2	14	2	0	20564	100
AT4G02235	16_rep2	16	2	0	20541	100
AT4G02235	18_rep2	18	2	0.135292	18563	89.8848
AT4G02235	20_rep2	20	2	0	20806	100
AT4G02235	22_rep2	22	2	0	21034	100
AT4G02250	6_rep1	6	1	0	20403	100
AT4G02250	8_rep1	8	1	0	20173	100
AT4G02250	10_rep1	10	1	0	20282	100
AT4G02250	12_rep1	12	1	0	20379	100
AT4G02250	14_rep1	14	1	0	20448	100
AT4G02250	16_rep1	16	1	0	20435	100
AT4G02250	18_rep1	18	1	0	20303	100
AT4G02250	20_rep1	20	1	0	20623	100
AT4G02250	22_rep1	22	1	0	20712	100
AT4G02250	6_rep2	6	2	0	20403	100
AT4G02250	8_rep2	8	2	0	20087	100
AT4G02250	10_rep2	10	2	0	20388	100
AT4G02250	12_rep2	12	2	0	20385	100
AT4G02250	14_rep2	14	2	0	20564	100
AT4G02250	16_rep2	16	2	0	20541	100
AT4G02250	18_rep2	18	2	0.0896898	19112	92.5431
AT4G02250	20_rep2	20	2	0	20806	100
AT4G02250	22_rep2	22	2	0	21034	100
AT4G02260	6_rep1	6	1	13.8509	3584	17.566
AT4G02260	8_rep1	8	1	14.0811	3396	16.8344
AT4G02260	10_rep1	10	1	13.1478	3616	17.8286
AT4G02260	12_rep1	12	1	13.7198	3747	18.3866
AT4G02260	14_rep1	14	1	13.4606	3924	19.1901
AT4G02260	16_rep1	16	1	14.0181	3911	19.1387
AT4G02260	18_rep1	18	1	12.6543	4467	22.0017
AT4G02260	20_rep1	20	1	11.1991	5492	26.6305
AT4G02260	22_rep1	22	1	11.6886	5953	28.7418
AT4G02260	6_rep2	6	2	12.3048	3832	18.7816
AT4G02260	8_rep2	8	2	12.1341	3515	17.4989
AT4G02260	10_rep2	10	2	14.6247	3340	16.3822
AT4G02260	12_rep2	12	2	14.431	3500	17.1695
AT4G02260	14_rep2	14	2	15.3393	3509	17.0638
AT4G02260	16_rep2	16	2	15.5931	3635	17.6963
AT4G02260	18_rep2	18	2	14.4621	4121	19.9545
AT4G02260	20_rep2	20	2	13.822	4585	22.0369
AT4G02260	22_rep2	22	2	14.4019	4939	23.481
AT4G02270	6_rep1	6	1	0	20403	100
AT4G02270	8_rep1	8	1	0	20173	100
AT4G02270	10_rep1	10	1	0	20282	100
AT4G02270	12_rep1	12	1	0	20379	100
AT4G02270	14_rep1	14	1	0	20448	100
AT4G02270	16_rep1	16	1	0	20435	100
AT4G02270	18_rep1	18	1	0	20303	100
AT4G02270	20_rep1	20	1	0	20623	100
AT4G02270	22_rep1	22	1	0	20712	100
AT4G02270	6_rep2	6	2	0	20403	100
AT4G02270	8_rep2	8	2	0	20087	100
AT4G02270	10_rep2	10	2	0	20388	100
AT4G02270	12_rep2	12	2	0	20385	100
AT4G02270	14_rep2	14	2	0	20564	100
AT4G02270	16_rep2	16	2	0	20541	100
AT4G02270	18_rep2	18	2	0	20652	100
AT4G02270	20_rep2	20	2	0	20806	100
AT4G02270	22_rep2	22	2	0	21034	100
AT4G02280	6_rep1	6	1	0.356164	16935	83.0025
AT4G02280	8_rep1	8	1	0.580697	15522	76.9444
AT4G02280	10_rep1	10	1	0.476495	15976	78.7694
AT4G02280	12_rep1	12	1	0.354202	16660	81.7508
AT4G02280	14_rep1	14	1	0.469055	16135	78.9075
AT4G02280	16_rep1	16	1	0.441478	16282	79.677
AT4G02280	18_rep1	18	1	0.502686	16091	79.2543
AT4G02280	20_rep1	20	1	0.915487	15183	73.6217
AT4G02280	22_rep1	22	1	2.31108	13115	63.3208
AT4G02280	6_rep2	6	2	0.524751	15893	77.8954
AT4G02280	8_rep2	8	2	0.68028	14819	73.7741
AT4G02280	10_rep2	10	2	0.510015	15865	77.8154
AT4G02280	12_rep2	12	2	0.587895	15521	76.1393
AT4G02280	14_rep2	14	2	0.661242	15400	74.8882
AT4G02280	16_rep2	16	2	0.519515	16158	78.6622
AT4G02280	18_rep2	18	2	0.584851	16130	78.1038
AT4G02280	20_rep2	20	2	0.847616	15519	74.5891
AT4G02280	22_rep2	22	2	1.11334	15289	72.6871
AT4G02290	6_rep1	6	1	0.301168	17229	84.4435
AT4G02290	8_rep1	8	1	0.194612	17613	87.3098
AT4G02290	10_rep1	10	1	0.237248	17390	85.7411
AT4G02290	12_rep1	12	1	0.0968023	18702	91.7709
AT4G02290	14_rep1	14	1	0	20448	100
AT4G02290	16_rep1	16	1	0.0176968	20173	98.7179
AT4G02290	18_rep1	18	1	0.0219944	20024	98.6258
AT4G02290	20_rep1	20	1	0.06177	19478	94.4479
AT4G02290	22_rep1	22	1	0	20712	100
AT4G02290	6_rep2	6	2	0.38809	16608	81.3998
AT4G02290	8_rep2	8	2	0.12098	18121	90.2126
AT4G02290	10_rep2	10	2	0.117017	18479	90.6366
AT4G02290	12_rep2	12	2	0	20385	100
AT4G02290	14_rep2	14	2	0.0436215	19650	95.5553
AT4G02290	16_rep2	16	2	0.0241081	20204	98.3594
AT4G02290	18_rep2	18	2	0.0506568	19765	95.705
AT4G02290	20_rep2	20	2	0	20806	100
AT4G02290	22_rep2	22	2	0	21034	100
AT4G02300	6_rep1	6	1	0	20403	100
AT4G02300	8_rep1	8	1	0	20173	100
AT4G02300	10_rep1	10	1	0	20282	100
AT4G02300	12_rep1	12	1	0	20379	100
AT4G02300	14_rep1	14	1	0	20448	100
AT4G02300	16_rep1	16	1	0	20435	100
AT4G02300	18_rep1	18	1	0	20303	100
AT4G02300	20_rep1	20	1	0	20623	100
AT4G02300	22_rep1	22	1	0	20712	100
AT4G02300	6_rep2	6	2	0	20403	100
AT4G02300	8_rep2	8	2	0	20087	100
AT4G02300	10_rep2	10	2	0	20388	100
AT4G02300	12_rep2	12	2	0	20385	100
AT4G02300	14_rep2	14	2	0	20564	100
AT4G02300	16_rep2	16	2	0	20541	100
AT4G02300	18_rep2	18	2	0	20652	100
AT4G02300	20_rep2	20	2	0	20806	100
AT4G02300	22_rep2	22	2	0	21034	100
AT4G02310	6_rep1	6	1	0	20403	100
AT4G02310	8_rep1	8	1	0	20173	100
AT4G02310	10_rep1	10	1	0	20282	100
AT4G02310	12_rep1	12	1	0	20379	100
AT4G02310	14_rep1	14	1	0	20448	100
AT4G02310	16_rep1	16	1	0	20435	100
AT4G02310	18_rep1	18	1	0	20303	100
AT4G02310	20_rep1	20	1	0	20623	100
AT4G02310	22_rep1	22	1	0	20712	100
AT4G02310	6_rep2	6	2	0	20403	100
AT4G02310	8_rep2	8	2	0	20087	100
AT4G02310	10_rep2	10	2	0	20388	100
AT4G02310	12_rep2	12	2	0	20385	100
AT4G02310	14_rep2	14	2	0	20564	100
AT4G02310	16_rep2	16	2	0	20541	100
AT4G02310	18_rep2	18	2	0	20652	100
AT4G02310	20_rep2	20	2	0	20806	100
AT4G02310	22_rep2	22	2	0	21034	100
AT4G02320	6_rep1	6	1	0.0315527	19896	97.5151
AT4G02320	8_rep1	8	1	0.0331261	19627	97.2934
AT4G02320	10_rep1	10	1	0	20282	100
AT4G02320	12_rep1	12	1	0	20379	100
AT4G02320	14_rep1	14	1	0	20448	100
AT4G02320	16_rep1	16	1	0.0132436	20306	99.3687
AT4G02320	18_rep1	18	1	0.0159085	20177	99.3794
AT4G02320	20_rep1	20	1	0.015891	20471	99.263
AT4G02320	22_rep1	22	1	0.155582	18581	89.7113
AT4G02320	6_rep2	6	2	0.0503045	19504	95.5938
AT4G02320	8_rep2	8	2	0.0715204	18831	93.7472
AT4G02320	10_rep2	10	2	0.0170917	20221	99.1809
AT4G02320	12_rep2	12	2	0	20385	100
AT4G02320	14_rep2	14	2	0	20564	100
AT4G02320	16_rep2	16	2	0.0178112	20366	99.148
AT4G02320	18_rep2	18	2	0	20652	100
AT4G02320	20_rep2	20	2	0	20806	100
AT4G02320	22_rep2	22	2	0.137808	18985	90.2586
AT4G02325	6_rep1	6	1	0	20403	100
AT4G02325	8_rep1	8	1	0	20173	100
AT4G02325	10_rep1	10	1	0	20282	100
AT4G02325	12_rep1	12	1	0	20379	100
AT4G02325	14_rep1	14	1	0	20448	100
AT4G02325	16_rep1	16	1	0	20435	100
AT4G02325	18_rep1	18	1	0	20303	100
AT4G02325	20_rep1	20	1	0	20623	100
AT4G02325	22_rep1	22	1	0	20712	100
AT4G02325	6_rep2	6	2	0	20403	100
AT4G02325	8_rep2	8	2	0	20087	100
AT4G02325	10_rep2	10	2	0	20388	100
AT4G02325	12_rep2	12	2	0	20385	100
AT4G02325	14_rep2	14	2	0	20564	100
AT4G02325	16_rep2	16	2	0	20541	100
AT4G02325	18_rep2	18	2	0	20652	100
AT4G02325	20_rep2	20	2	0	20806	100
AT4G02325	22_rep2	22	2	0	21034	100
AT4G02330	6_rep1	6	1	2.82995	10367	50.8112
AT4G02330	8_rep1	8	1	1.60753	12350	61.2204
AT4G02330	10_rep1	10	1	1.732	12154	59.9251
AT4G02330	12_rep1	12	1	1.00377	14185	69.606
AT4G02330	14_rep1	14	1	0.200038	17643	86.2823
AT4G02330	16_rep1	16	1	0.158145	17977	87.9716
AT4G02330	18_rep1	18	1	0.215972	17503	86.2089
AT4G02330	20_rep1	20	1	1.44318	14052	68.1375
AT4G02330	22_rep1	22	1	0.720734	16057	77.5251
AT4G02330	6_rep2	6	2	6.64258	6016	29.4859
AT4G02330	8_rep2	8	2	1.07237	13407	66.7447
AT4G02330	10_rep2	10	2	0.556182	15673	76.8737
AT4G02330	12_rep2	12	2	0.306709	16902	82.9139
AT4G02330	14_rep2	14	2	0.200576	17685	85.9998
AT4G02330	16_rep2	16	2	0.14541	18321	89.1923
AT4G02330	18_rep2	18	2	0.529363	16293	78.8931
AT4G02330	20_rep2	20	2	0.931646	15286	73.4692
AT4G02330	22_rep2	22	2	1.03792	15441	73.4097
AT4G02340	6_rep1	6	1	11.9565	4016	19.6834
AT4G02340	8_rep1	8	1	14.0829	3395	16.8294
AT4G02340	10_rep1	10	1	19.5108	2605	12.8439
AT4G02340	12_rep1	12	1	19.0402	2855	14.0095
AT4G02340	14_rep1	14	1	22.9051	2495	12.2017
AT4G02340	16_rep1	16	1	23.259	2496	12.2143
AT4G02340	18_rep1	18	1	28.4037	2203	10.8506
AT4G02340	20_rep1	20	1	30.094	2396	11.6181
AT4G02340	22_rep1	22	1	37.4084	2182	10.535
AT4G02340	6_rep2	6	2	16.0288	3066	15.0272
AT4G02340	8_rep2	8	2	12.3726	3457	17.2101
AT4G02340	10_rep2	10	2	15.1918	3247	15.926
AT4G02340	12_rep2	12	2	18.5449	2813	13.7994
AT4G02340	14_rep2	14	2	24.1968	2372	11.5347
AT4G02340	16_rep2	16	2	20.7412	2832	13.7871
AT4G02340	18_rep2	18	2	23.7488	2659	12.8753
AT4G02340	20_rep2	20	2	27.9021	2538	12.1984
AT4G02340	22_rep2	22	2	33.088	2358	11.2104
AT4G02350	6_rep1	6	1	7.65673	5600	27.4469
AT4G02350	8_rep1	8	1	6.9345	5768	28.5927
AT4G02350	10_rep1	10	1	7.09216	5760	28.3996
AT4G02350	12_rep1	12	1	7.63157	5814	28.5294
AT4G02350	14_rep1	14	1	7.85367	5963	29.1618
AT4G02350	16_rep1	16	1	7.82852	6216	30.4184
AT4G02350	18_rep1	18	1	7.18713	6782	33.4039
AT4G02350	20_rep1	20	1	9.01892	6406	31.0624
AT4G02350	22_rep1	22	1	11.9303	5860	28.2928
AT4G02350	6_rep2	6	2	8.00411	5271	25.8344
AT4G02350	8_rep2	8	2	5.57639	6177	30.7512
AT4G02350	10_rep2	10	2	5.98557	6422	31.4989
AT4G02350	12_rep2	12	2	6.13599	6528	32.0235
AT4G02350	14_rep2	14	2	6.19412	6883	33.4711
AT4G02350	16_rep2	16	2	6.96405	6704	32.6372
AT4G02350	18_rep2	18	2	8.36603	6275	30.3845
AT4G02350	20_rep2	20	2	8.76158	6514	31.3083
AT4G02350	22_rep2	22	2	11.7941	5794	27.5459
AT4G02360	6_rep1	6	1	0.425266	16596	81.341
AT4G02360	8_rep1	8	1	0.11547	18372	91.0722
AT4G02360	10_rep1	10	1	0.79208	14742	72.6851
AT4G02360	12_rep1	12	1	0.391442	16455	80.7449
AT4G02360	14_rep1	14	1	0.606047	15575	76.1688
AT4G02360	16_rep1	16	1	0.356906	16708	81.7617
AT4G02360	18_rep1	18	1	1.72926	12960	63.8329
AT4G02360	20_rep1	20	1	2.71146	11901	57.7074
AT4G02360	22_rep1	22	1	3.40274	11691	56.4455
AT4G02360	6_rep2	6	2	0.119225	18584	91.0846
AT4G02360	8_rep2	8	2	0.221891	17210	85.6773
AT4G02360	10_rep2	10	2	0	20388	100
AT4G02360	12_rep2	12	2	0.312476	16855	82.6833
AT4G02360	14_rep2	14	2	0.683666	15320	74.4991
AT4G02360	16_rep2	16	2	0.98554	14688	71.5058
AT4G02360	18_rep2	18	2	0.79982	15468	74.8983
AT4G02360	20_rep2	20	2	0.662635	16052	77.1508
AT4G02360	22_rep2	22	2	0.694671	16251	77.2606
AT4G02370	6_rep1	6	1	24.7992	2198	10.7729
AT4G02370	8_rep1	8	1	30.7364	1817	9.00709
AT4G02370	10_rep1	10	1	35.8559	1593	7.85426
AT4G02370	12_rep1	12	1	55.098	1180	5.79027
AT4G02370	14_rep1	14	1	67.9248	938	4.58725
AT4G02370	16_rep1	16	1	71.45	929	4.54612
AT4G02370	18_rep1	18	1	96.6628	684	3.36896
AT4G02370	20_rep1	20	1	104.306	730	3.53974
AT4G02370	22_rep1	22	1	154.684	519	2.50579
AT4G02370	6_rep2	6	2	29.7205	1876	9.19473
AT4G02370	8_rep2	8	2	19.6262	2387	11.8833
AT4G02370	10_rep2	10	2	29.9146	1862	9.13282
AT4G02370	12_rep2	12	2	29.0861	1945	9.54133
AT4G02370	14_rep2	14	2	50.0133	1231	5.98619
AT4G02370	16_rep2	16	2	43.858	1474	7.17589
AT4G02370	18_rep2	18	2	45.5909	1504	7.28259
AT4G02370	20_rep2	20	2	66.2138	1126	5.4119
AT4G02370	22_rep2	22	2	79.6942	1031	4.90159
AT4G02380	6_rep1	6	1	22.2036	2408	11.8022
AT4G02380	8_rep1	8	1	27.2808	1985	9.83988
AT4G02380	10_rep1	10	1	45.4279	1301	6.41455
AT4G02380	12_rep1	12	1	40.5829	1511	7.4145
AT4G02380	14_rep1	14	1	31.4574	1892	9.25274
AT4G02380	16_rep1	16	1	14.9869	3677	17.9936
AT4G02380	18_rep1	18	1	49.6418	1320	6.5015
AT4G02380	20_rep1	20	1	214.727	359	1.74077
AT4G02380	22_rep1	22	1	341.959	238	1.14909
AT4G02380	6_rep2	6	2	61.0467	1050	5.1463
AT4G02380	8_rep2	8	2	24.2603	2015	10.0314
AT4G02380	10_rep2	10	2	20.9659	2453	12.0316
AT4G02380	12_rep2	12	2	27.7544	2015	9.88472
AT4G02380	14_rep2	14	2	26.471	2188	10.64
AT4G02380	16_rep2	16	2	27.2667	2243	10.9196
AT4G02380	18_rep2	18	2	60.0153	1165	5.6411
AT4G02380	20_rep2	20	2	120.863	623	2.99433
AT4G02380	22_rep2	22	2	240.781	343	1.63069
AT4G02390	6_rep1	6	1	0.853852	14893	72.9942
AT4G02390	8_rep1	8	1	0.647226	15245	75.5713
AT4G02390	10_rep1	10	1	0.375477	16527	81.486
AT4G02390	12_rep1	12	1	0.284149	17086	83.8412
AT4G02390	14_rep1	14	1	0.290648	17058	83.4214
AT4G02390	16_rep1	16	1	0.444734	16269	79.6134
AT4G02390	18_rep1	18	1	0.270858	17146	84.4506
AT4G02390	20_rep1	20	1	0.399275	16796	81.443
AT4G02390	22_rep1	22	1	0.834408	15803	76.2988
AT4G02390	6_rep2	6	2	0.52137	15912	77.9885
AT4G02390	8_rep2	8	2	0.348985	16375	81.5204
AT4G02390	10_rep2	10	2	0.182854	17799	87.3014
AT4G02390	12_rep2	12	2	0.476797	15959	78.288
AT4G02390	14_rep2	14	2	0.244635	17369	84.4631
AT4G02390	16_rep2	16	2	0.274045	17303	84.2364
AT4G02390	18_rep2	18	2	0.203071	17940	86.8681
AT4G02390	20_rep2	20	2	0.26101	17686	85.0043
AT4G02390	22_rep2	22	2	0.500441	16905	80.3699
AT4G02400	6_rep1	6	1	2.96411	10116	49.5809
AT4G02400	8_rep1	8	1	1.2237	13365	66.2519
AT4G02400	10_rep1	10	1	0.718	15006	73.9868
AT4G02400	12_rep1	12	1	0.939229	14376	70.5432
AT4G02400	14_rep1	14	1	0.967892	14425	70.5448
AT4G02400	16_rep1	16	1	0.992028	14567	71.2846
AT4G02400	18_rep1	18	1	1.35282	13711	67.5319
AT4G02400	20_rep1	20	1	1.62749	13696	66.4113
AT4G02400	22_rep1	22	1	3.00792	12208	58.9417
AT4G02400	6_rep2	6	2	1.16158	13690	67.098
AT4G02400	8_rep2	8	2	0.96514	13731	68.3576
AT4G02400	10_rep2	10	2	0.986806	14119	69.2515
AT4G02400	12_rep2	12	2	0.992398	14158	69.453
AT4G02400	14_rep2	14	2	1.05851	14166	68.8874
AT4G02400	16_rep2	16	2	1.27677	13908	67.7085
AT4G02400	18_rep2	18	2	1.39141	14020	67.8869
AT4G02400	20_rep2	20	2	1.41931	14235	68.4178
AT4G02400	22_rep2	22	2	2.72995	12564	59.7319
AT4G02405	6_rep1	6	1	2.12145	11639	57.0455
AT4G02405	8_rep1	8	1	3.0184	9582	47.4991
AT4G02405	10_rep1	10	1	2.60067	10367	51.1143
AT4G02405	12_rep1	12	1	3.41059	9447	46.3565
AT4G02405	14_rep1	14	1	3.73137	9383	45.8871
AT4G02405	16_rep1	16	1	4.28448	9003	44.0568
AT4G02405	18_rep1	18	1	5.23375	8270	40.7329
AT4G02405	20_rep1	20	1	5.58261	8608	41.7398
AT4G02405	22_rep1	22	1	4.86192	10113	48.8268
AT4G02405	6_rep2	6	2	3.17718	9416	46.1501
AT4G02405	8_rep2	8	2	2.12151	10676	53.1488
AT4G02405	10_rep2	10	2	3.77343	8591	42.1375
AT4G02405	12_rep2	12	2	3.33512	9444	46.3282
AT4G02405	14_rep2	14	2	3.30371	9890	48.0938
AT4G02405	16_rep2	16	2	4.14752	9227	44.9199
AT4G02405	18_rep2	18	2	3.53107	10458	50.6392
AT4G02405	20_rep2	20	2	4.59493	9637	46.3184
AT4G02405	22_rep2	22	2	4.47832	10472	49.7861
AT4G02410	6_rep1	6	1	7.20195	5849	28.6674
AT4G02410	8_rep1	8	1	8.87216	4815	23.8685
AT4G02410	10_rep1	10	1	13.7473	3496	17.237
AT4G02410	12_rep1	12	1	17.2624	3119	15.305
AT4G02410	14_rep1	14	1	15.1667	3564	17.4296
AT4G02410	16_rep1	16	1	12.3391	4352	21.2968
AT4G02410	18_rep1	18	1	19.6907	3067	15.1061
AT4G02410	20_rep1	20	1	23.2707	3003	14.5614
AT4G02410	22_rep1	22	1	20.5868	3732	18.0185
AT4G02410	6_rep2	6	2	10.899	4189	20.5313
AT4G02410	8_rep2	8	2	7.77741	4860	24.1948
AT4G02410	10_rep2	10	2	11.9441	3909	19.173
AT4G02410	12_rep2	12	2	10.8001	4347	21.3245
AT4G02410	14_rep2	14	2	15.1137	3556	17.2924
AT4G02410	16_rep2	16	2	13.4405	4099	19.9552
AT4G02410	18_rep2	18	2	14.3815	4132	20.0077
AT4G02410	20_rep2	20	2	17.0888	3846	18.4851
AT4G02410	22_rep2	22	2	18.8098	3937	18.7173
AT4G02420	6_rep1	6	1	6.41975	6357	31.1572
AT4G02420	8_rep1	8	1	6.3949	6124	30.3574
AT4G02420	10_rep1	10	1	6.73605	5954	29.3561
AT4G02420	12_rep1	12	1	5.10822	7569	37.1412
AT4G02420	14_rep1	14	1	4.32643	8684	42.4687
AT4G02420	16_rep1	16	1	3.7608	9641	47.1789
AT4G02420	18_rep1	18	1	5.7093	7873	38.7775
AT4G02420	20_rep1	20	1	5.90949	8295	40.2221
AT4G02420	22_rep1	22	1	8.01525	7696	37.1572
AT4G02420	6_rep2	6	2	8.16076	5187	25.4227
AT4G02420	8_rep2	8	2	5.46017	6278	31.254
AT4G02420	10_rep2	10	2	6.45459	6124	30.0373
AT4G02420	12_rep2	12	2	5.50578	7023	34.4518
AT4G02420	14_rep2	14	2	5.00621	7908	38.4556
AT4G02420	16_rep2	16	2	4.82759	8475	41.2589
AT4G02420	18_rep2	18	2	5.72778	8057	39.0132
AT4G02420	20_rep2	20	2	6.54473	7910	38.0179
AT4G02420	22_rep2	22	2	6.13115	8942	42.5121
AT4G02425	6_rep1	6	1	2.84274	10338	50.669
AT4G02425	8_rep1	8	1	2.5251	10419	51.6482
AT4G02425	10_rep1	10	1	2.98169	9733	47.9884
AT4G02425	12_rep1	12	1	2.61992	10665	52.3333
AT4G02425	14_rep1	14	1	1.41445	13296	65.0235
AT4G02425	16_rep1	16	1	2.21416	11985	58.6494
AT4G02425	18_rep1	18	1	1.45835	13490	66.4434
AT4G02425	20_rep1	20	1	1.51344	13919	67.4926
AT4G02425	22_rep1	22	1	2.41691	12976	62.6497
AT4G02425	6_rep2	6	2	2.91944	9819	48.1253
AT4G02425	8_rep2	8	2	2.19555	10512	52.3324
AT4G02425	10_rep2	10	2	1.54533	12569	61.649
AT4G02425	12_rep2	12	2	1.63999	12512	61.3785
AT4G02425	14_rep2	14	2	0.785397	14967	72.7825
AT4G02425	16_rep2	16	2	1.29228	13867	67.5089
AT4G02425	18_rep2	18	2	1.43052	13936	67.4801
AT4G02425	20_rep2	20	2	1.46586	14138	67.9516
AT4G02425	22_rep2	22	2	1.69453	14134	67.196
AT4G02430	6_rep1	6	1	0.56702	15951	78.1797
AT4G02430	8_rep1	8	1	1.12269	13671	67.7688
AT4G02430	10_rep1	10	1	2.0833	11378	56.099
AT4G02430	12_rep1	12	1	0.960873	14309	70.2144
AT4G02430	14_rep1	14	1	1.34319	13451	65.7815
AT4G02430	16_rep1	16	1	1.73473	12889	63.0732
AT4G02430	18_rep1	18	1	1.76494	12905	63.562
AT4G02430	20_rep1	20	1	1.62409	13704	66.4501
AT4G02430	22_rep1	22	1	1.56008	14301	69.0469
AT4G02430	6_rep2	6	2	1.42812	12961	63.525
AT4G02430	8_rep2	8	2	1.30777	12729	63.3693
AT4G02430	10_rep2	10	2	1.58263	12482	61.2223
AT4G02430	12_rep2	12	2	2.09612	11564	56.728
AT4G02430	14_rep2	14	2	2.73877	10773	52.3877
AT4G02430	16_rep2	16	2	1.87552	12656	61.6134
AT4G02430	18_rep2	18	2	2.15341	12538	60.7108
AT4G02430	20_rep2	20	2	2.65776	12108	58.1948
AT4G02430	22_rep2	22	2	3.58868	11474	54.5498
AT4G02440	6_rep1	6	1	8.19695	5334	26.1432
AT4G02440	8_rep1	8	1	11.6367	3915	19.4071
AT4G02440	10_rep1	10	1	10.9745	4172	20.57
AT4G02440	12_rep1	12	1	12.3413	4068	19.9617
AT4G02440	14_rep1	14	1	16.9852	3241	15.85
AT4G02440	16_rep1	16	1	16.2772	3434	16.8045
AT4G02440	18_rep1	18	1	15.6676	3733	18.3864
AT4G02440	20_rep1	20	1	19.4465	3514	17.0392
AT4G02440	22_rep1	22	1	20.6625	3718	17.9509
AT4G02440	6_rep2	6	2	11.2431	4092	20.0559
AT4G02440	8_rep2	8	2	8.9131	4417	21.9893
AT4G02440	10_rep2	10	2	9.29291	4697	23.0381
AT4G02440	12_rep2	12	2	11.1199	4257	20.883
AT4G02440	14_rep2	14	2	12.9455	4014	19.5195
AT4G02440	16_rep2	16	2	13.4109	4104	19.9796
AT4G02440	18_rep2	18	2	14.6186	4080	19.756
AT4G02440	20_rep2	20	2	18.8469	3533	16.9807
AT4G02440	22_rep2	22	2	18.6127	3967	18.8599
AT4G02450	6_rep1	6	1	3.60015	9122	44.7091
AT4G02450	8_rep1	8	1	1.23764	13318	66.0189
AT4G02450	10_rep1	10	1	0.550079	15667	77.2458
AT4G02450	12_rep1	12	1	0.690597	15181	74.4934
AT4G02450	14_rep1	14	1	0.599604	15597	76.2764
AT4G02450	16_rep1	16	1	0.53284	15936	77.9839
AT4G02450	18_rep1	18	1	0.670819	15516	76.4222
AT4G02450	20_rep1	20	1	0.936935	15126	73.3453
AT4G02450	22_rep1	22	1	0.79857	15889	76.714
AT4G02450	6_rep2	6	2	1.06281	13983	68.534
AT4G02450	8_rep2	8	2	0.923478	13885	69.1243
AT4G02450	10_rep2	10	2	0.962742	14196	69.6292
AT4G02450	12_rep2	12	2	1.0436	14000	68.6779
AT4G02450	14_rep2	14	2	0.868281	14695	71.4598
AT4G02450	16_rep2	16	2	1.15149	14225	69.2517
AT4G02450	18_rep2	18	2	1.0676	14754	71.441
AT4G02450	20_rep2	20	2	1.14285	14783	71.0516
AT4G02450	22_rep2	22	2	1.22148	15067	71.6316
AT4G02460	6_rep1	6	1	0.657795	15586	76.3907
AT4G02460	8_rep1	8	1	0.329493	16716	82.8632
AT4G02460	10_rep1	10	1	0.362453	16598	81.8361
AT4G02460	12_rep1	12	1	0.364241	16602	81.4662
AT4G02460	14_rep1	14	1	0.385198	16532	80.849
AT4G02460	16_rep1	16	1	0.448507	16256	79.5498
AT4G02460	18_rep1	18	1	0.644017	15593	76.8015
AT4G02460	20_rep1	20	1	0.714573	15729	76.2692
AT4G02460	22_rep1	22	1	1.26316	14874	71.8134
AT4G02460	6_rep2	6	2	0.411199	16496	80.8509
AT4G02460	8_rep2	8	2	0.430367	15953	79.4195
AT4G02460	10_rep2	10	2	0.349388	16665	81.7393
AT4G02460	12_rep2	12	2	0.3601	16577	81.3196
AT4G02460	14_rep2	14	2	0.503267	15981	77.7135
AT4G02460	16_rep2	16	2	0.394055	16653	81.072
AT4G02460	18_rep2	18	2	0.545356	16238	78.6268
AT4G02460	20_rep2	20	2	0.756002	15773	75.8099
AT4G02460	22_rep2	22	2	0.800095	15964	75.8962
AT4G02465	6_rep1	6	1	0	20403	100
AT4G02465	8_rep1	8	1	0	20173	100
AT4G02465	10_rep1	10	1	0	20282	100
AT4G02465	12_rep1	12	1	0	20379	100
AT4G02465	14_rep1	14	1	0	20448	100
AT4G02465	16_rep1	16	1	0	20435	100
AT4G02465	18_rep1	18	1	0.178276	17829	87.8146
AT4G02465	20_rep1	20	1	0	20623	100
AT4G02465	22_rep1	22	1	0	20712	100
AT4G02465	6_rep2	6	2	0	20403	100
AT4G02465	8_rep2	8	2	0	20087	100
AT4G02465	10_rep2	10	2	0	20388	100
AT4G02465	12_rep2	12	2	0	20385	100
AT4G02465	14_rep2	14	2	0	20564	100
AT4G02465	16_rep2	16	2	0	20541	100
AT4G02465	18_rep2	18	2	0	20652	100
AT4G02465	20_rep2	20	2	0	20806	100
AT4G02465	22_rep2	22	2	0	21034	100
AT4G02480	6_rep1	6	1	19.8068	2680	13.1353
AT4G02480	8_rep1	8	1	17.5617	2814	13.9493
AT4G02480	10_rep1	10	1	18.1659	2770	13.6574
AT4G02480	12_rep1	12	1	20.082	2714	13.3176
AT4G02480	14_rep1	14	1	22.3538	2548	12.4609
AT4G02480	16_rep1	16	1	25.1774	2336	11.4314
AT4G02480	18_rep1	18	1	28.5942	2194	10.8063
AT4G02480	20_rep1	20	1	30.0755	2398	11.6278
AT4G02480	22_rep1	22	1	36.9692	2196	10.6025
AT4G02480	6_rep2	6	2	17.244	2877	14.1009
AT4G02480	8_rep2	8	2	15.5298	2888	14.3775
AT4G02480	10_rep2	10	2	18.355	2742	13.4491
AT4G02480	12_rep2	12	2	19.2079	2731	13.3971
AT4G02480	14_rep2	14	2	22.6018	2497	12.1426
AT4G02480	16_rep2	16	2	25.1446	2409	11.7278
AT4G02480	18_rep2	18	2	28.4634	2280	11.0401
AT4G02480	20_rep2	20	2	32.1421	2189	10.521
AT4G02480	22_rep2	22	2	38.1574	2072	9.85072
AT4G02482	6_rep1	6	1	0.537609	16076	78.7923
AT4G02482	8_rep1	8	1	1.1678	13538	67.1095
AT4G02482	10_rep1	10	1	0.697087	15070	74.3023
AT4G02482	12_rep1	12	1	0.623745	15426	75.6956
AT4G02482	14_rep1	14	1	0.823474	14869	72.7162
AT4G02482	16_rep1	16	1	0.548594	15883	77.7245
AT4G02482	18_rep1	18	1	0.686005	15454	76.1168
AT4G02482	20_rep1	20	1	0.30198	17297	83.8724
AT4G02482	22_rep1	22	1	0.540771	16615	80.2192
AT4G02482	6_rep2	6	2	0.373337	16693	81.8164
AT4G02482	8_rep2	8	2	0.243987	17051	84.8857
AT4G02482	10_rep2	10	2	0.885249	14415	70.7034
AT4G02482	12_rep2	12	2	0.627812	15376	75.428
AT4G02482	14_rep2	14	2	0.818147	14854	72.233
AT4G02482	16_rep2	16	2	0.828737	15089	73.458
AT4G02482	18_rep2	18	2	0.994981	14932	72.3029
AT4G02482	20_rep2	20	2	1.04079	15017	72.1763
AT4G02482	22_rep2	22	2	0.181106	18578	88.3237
AT4G02485	6_rep1	6	1	0.794543	15100	74.0087
AT4G02485	8_rep1	8	1	0.727827	14948	74.099
AT4G02485	10_rep1	10	1	1.26823	13302	65.5852
AT4G02485	12_rep1	12	1	1.07185	14009	68.7423
AT4G02485	14_rep1	14	1	0.870524	14713	71.9532
AT4G02485	16_rep1	16	1	1.25016	13923	68.1331
AT4G02485	18_rep1	18	1	1.54845	13316	65.5864
AT4G02485	20_rep1	20	1	1.31456	14321	69.4419
AT4G02485	22_rep1	22	1	1.50451	14391	69.4815
AT4G02485	6_rep2	6	2	0.606138	15575	76.3368
AT4G02485	8_rep2	8	2	1.15174	13160	65.515
AT4G02485	10_rep2	10	2	1.09215	13788	67.628
AT4G02485	12_rep2	12	2	1.17699	13632	66.8727
AT4G02485	14_rep2	14	2	1.59356	12876	62.6143
AT4G02485	16_rep2	16	2	1.17814	14155	68.911
AT4G02485	18_rep2	18	2	1.73936	13265	64.2311
AT4G02485	20_rep2	20	2	1.69372	13693	65.8127
AT4G02485	22_rep2	22	2	1.26248	14986	71.2466
AT4G02489	6_rep1	6	1	0	20403	100
AT4G02489	8_rep1	8	1	0	20173	100
AT4G02489	10_rep1	10	1	0	20282	100
AT4G02489	12_rep1	12	1	0	20379	100
AT4G02489	14_rep1	14	1	0	20448	100
AT4G02489	16_rep1	16	1	0	20435	100
AT4G02489	18_rep1	18	1	0	20303	100
AT4G02489	20_rep1	20	1	0	20623	100
AT4G02489	22_rep1	22	1	0	20712	100
AT4G02489	6_rep2	6	2	0	20403	100
AT4G02489	8_rep2	8	2	0	20087	100
AT4G02489	10_rep2	10	2	0	20388	100
AT4G02489	12_rep2	12	2	0	20385	100
AT4G02489	14_rep2	14	2	0	20564	100
AT4G02489	16_rep2	16	2	0	20541	100
AT4G02489	18_rep2	18	2	0	20652	100
AT4G02489	20_rep2	20	2	0	20806	100
AT4G02489	22_rep2	22	2	0	21034	100
AT4G02500	6_rep1	6	1	22.3275	2400	11.763
AT4G02500	8_rep1	8	1	21.9179	2370	11.7484
AT4G02500	10_rep1	10	1	21.0272	2459	12.1241
AT4G02500	12_rep1	12	1	21.8559	2533	12.4295
AT4G02500	14_rep1	14	1	19.4664	2870	14.0356
AT4G02500	16_rep1	16	1	20.6649	2781	13.609
AT4G02500	18_rep1	18	1	21.7261	2806	13.8206
AT4G02500	20_rep1	20	1	24.2904	2883	13.9795
AT4G02500	22_rep1	22	1	26.5988	2958	14.2816
AT4G02500	6_rep2	6	2	21.5608	2400	11.763
AT4G02500	8_rep2	8	2	19.6561	2380	11.8485
AT4G02500	10_rep2	10	2	20.184	2530	12.4093
AT4G02500	12_rep2	12	2	20.4748	2567	12.5926
AT4G02500	14_rep2	14	2	18.0924	3013	14.6518
AT4G02500	16_rep2	16	2	20.8281	2823	13.7432
AT4G02500	18_rep2	18	2	20.1408	3089	14.9574
AT4G02500	20_rep2	20	2	18.8173	3539	17.0095
AT4G02500	22_rep2	22	2	21.4665	3520	16.7348
AT4G02510	6_rep1	6	1	34.3271	1703	8.34681
AT4G02510	8_rep1	8	1	15.718	3099	15.3621
AT4G02510	10_rep1	10	1	13.4212	3551	17.5081
AT4G02510	12_rep1	12	1	14.7971	3546	17.4003
AT4G02510	14_rep1	14	1	14.792	3640	17.8013
AT4G02510	16_rep1	16	1	16.475	3387	16.5745
AT4G02510	18_rep1	18	1	13.9444	4126	20.3221
AT4G02510	20_rep1	20	1	14.0487	4576	22.1888
AT4G02510	22_rep1	22	1	13.1189	5475	26.434
AT4G02510	6_rep2	6	2	16.1417	3053	14.9635
AT4G02510	8_rep2	8	2	12.6354	3401	16.9313
AT4G02510	10_rep2	10	2	13.2356	3632	17.8144
AT4G02510	12_rep2	12	2	12.9155	3795	18.6166
AT4G02510	14_rep2	14	2	13.1431	3969	19.3007
AT4G02510	16_rep2	16	2	14.5445	3864	18.8112
AT4G02510	18_rep2	18	2	14.3631	4142	20.0562
AT4G02510	20_rep2	20	2	14.5073	4406	21.1766
AT4G02510	22_rep2	22	2	15.3797	4650	22.1071
AT4G02520	6_rep1	6	1	20.7178	2577	12.6305
AT4G02520	8_rep1	8	1	33.2455	1704	8.44693
AT4G02520	10_rep1	10	1	47.9009	1229	6.05956
AT4G02520	12_rep1	12	1	73.2387	890	4.36724
AT4G02520	14_rep1	14	1	130.888	504	2.46479
AT4G02520	16_rep1	16	1	112.053	582	2.84805
AT4G02520	18_rep1	18	1	220.63	305	1.50224
AT4G02520	20_rep1	20	1	392.017	207	1.00373
AT4G02520	22_rep1	22	1	394.229	199	0.960796
AT4G02520	6_rep2	6	2	55.6928	1124	5.50899
AT4G02520	8_rep2	8	2	27.4964	1835	9.13526
AT4G02520	10_rep2	10	2	60.8184	1037	5.08633
AT4G02520	12_rep2	12	2	98.3815	667	3.27201
AT4G02520	14_rep2	14	2	93.4591	694	3.37483
AT4G02520	16_rep2	16	2	116.21	601	2.92586
AT4G02520	18_rep2	18	2	151.507	478	2.31455
AT4G02520	20_rep2	20	2	229.058	337	1.61973
AT4G02520	22_rep2	22	2	425.28	201	0.955596
AT4G02530	6_rep1	6	1	143.24	543	2.66137
AT4G02530	8_rep1	8	1	138.759	500	2.47856
AT4G02530	10_rep1	10	1	107.102	596	2.93857
AT4G02530	12_rep1	12	1	99.1831	690	3.38584
AT4G02530	14_rep1	14	1	68.6269	935	4.57257
AT4G02530	16_rep1	16	1	72.4229	911	4.45804
AT4G02530	18_rep1	18	1	44.6905	1455	7.16643
AT4G02530	20_rep1	20	1	40.7976	1826	8.85419
AT4G02530	22_rep1	22	1	29.8706	2665	12.8669
AT4G02530	6_rep2	6	2	137.411	502	2.46042
AT4G02530	8_rep2	8	2	146.17	447	2.22532
AT4G02530	10_rep2	10	2	126.678	524	2.57014
AT4G02530	12_rep2	12	2	97.9018	673	3.30145
AT4G02530	14_rep2	14	2	72.4995	871	4.23556
AT4G02530	16_rep2	16	2	76.1155	891	4.33767
AT4G02530	18_rep2	18	2	64.8798	1083	5.24404
AT4G02530	20_rep2	20	2	51.0391	1417	6.81054
AT4G02530	22_rep2	22	2	35.1903	2227	10.5876
AT4G02540	6_rep1	6	1	3.21116	9692	47.5028
AT4G02540	8_rep1	8	1	2.70444	10106	50.0967
AT4G02540	10_rep1	10	1	1.88689	11794	58.1501
AT4G02540	12_rep1	12	1	1.57484	12713	62.3828
AT4G02540	14_rep1	14	1	1.68856	12728	62.2457
AT4G02540	16_rep1	16	1	1.44158	13484	65.9848
AT4G02540	18_rep1	18	1	1.60664	13217	65.0988
AT4G02540	20_rep1	20	1	1.31559	14319	69.4322
AT4G02540	22_rep1	22	1	2.42274	12969	62.6159
AT4G02540	6_rep2	6	2	4.90865	7313	35.8428
AT4G02540	8_rep2	8	2	2.46247	9968	49.6241
AT4G02540	10_rep2	10	2	1.33662	13110	64.3025
AT4G02540	12_rep2	12	2	2.30161	11184	54.8639
AT4G02540	14_rep2	14	2	1.49522	13076	63.5869
AT4G02540	16_rep2	16	2	1.74237	12891	62.7574
AT4G02540	18_rep2	18	2	1.61093	13526	65.4949
AT4G02540	20_rep2	20	2	1.89662	13282	63.8374
AT4G02540	22_rep2	22	2	2.51387	12864	61.1581
AT4G02541	6_rep1	6	1	0	20403	100
AT4G02541	8_rep1	8	1	0	20173	100
AT4G02541	10_rep1	10	1	0	20282	100
AT4G02541	12_rep1	12	1	1.1428	13827	67.8493
AT4G02541	14_rep1	14	1	0	20448	100
AT4G02541	16_rep1	16	1	0	20435	100
AT4G02541	18_rep1	18	1	0	20303	100
AT4G02541	20_rep1	20	1	0	20623	100
AT4G02541	22_rep1	22	1	0	20712	100
AT4G02541	6_rep2	6	2	0	20403	100
AT4G02541	8_rep2	8	2	0	20087	100
AT4G02541	10_rep2	10	2	0	20388	100
AT4G02541	12_rep2	12	2	0	20385	100
AT4G02541	14_rep2	14	2	0	20564	100
AT4G02541	16_rep2	16	2	0	20541	100
AT4G02541	18_rep2	18	2	0	20652	100
AT4G02541	20_rep2	20	2	0	20806	100
AT4G02541	22_rep2	22	2	0	21034	100
AT4G02550	6_rep1	6	1	1.20582	13879	68.0243
AT4G02550	8_rep1	8	1	1.05505	13851	68.6611
AT4G02550	10_rep1	10	1	0.681446	15125	74.5735
AT4G02550	12_rep1	12	1	0.988704	14238	69.866
AT4G02550	14_rep1	14	1	1.31701	13509	66.0651
AT4G02550	16_rep1	16	1	1.71276	12930	63.2738
AT4G02550	18_rep1	18	1	2.10409	12303	60.597
AT4G02550	20_rep1	20	1	2.20789	12671	61.4411
AT4G02550	22_rep1	22	1	5.11063	9876	47.6825
AT4G02550	6_rep2	6	2	0.985264	14209	69.6417
AT4G02550	8_rep2	8	2	0.826921	14265	71.0161
AT4G02550	10_rep2	10	2	1.26793	13279	65.1314
AT4G02550	12_rep2	12	2	1.14832	13702	67.2161
AT4G02550	14_rep2	14	2	2.22994	11630	56.5551
AT4G02550	16_rep2	16	2	2.19834	12093	58.8725
AT4G02550	18_rep2	18	2	2.47914	12002	58.1154
AT4G02550	20_rep2	20	2	4.33043	9933	47.741
AT4G02550	22_rep2	22	2	6.47926	8667	41.2047
AT4G02560	6_rep1	6	1	2.42951	11035	54.0852
AT4G02560	8_rep1	8	1	2.31423	10847	53.7699
AT4G02560	10_rep1	10	1	2.13315	11277	55.601
AT4G02560	12_rep1	12	1	1.86523	12096	59.3552
AT4G02560	14_rep1	14	1	2.26479	11583	56.6461
AT4G02560	16_rep1	16	1	2.62915	11268	55.1407
AT4G02560	18_rep1	18	1	2.39776	11812	58.1786
AT4G02560	20_rep1	20	1	2.34487	12458	60.4083
AT4G02560	22_rep1	22	1	3.2704	11866	57.2905
AT4G02560	6_rep2	6	2	2.09644	11393	55.8398
AT4G02560	8_rep2	8	2	1.81754	11361	56.559
AT4G02560	10_rep2	10	2	1.95404	11672	57.2494
AT4G02560	12_rep2	12	2	1.81903	12116	59.4359
AT4G02560	14_rep2	14	2	1.87791	12281	59.7209
AT4G02560	16_rep2	16	2	2.27091	11974	58.2932
AT4G02560	18_rep2	18	2	3.01568	11189	54.1788
AT4G02560	20_rep2	20	2	2.9546	11694	56.2049
AT4G02560	22_rep2	22	2	3.53978	11533	54.8303
AT4G02570	6_rep1	6	1	16.6897	3089	15.1399
AT4G02570	8_rep1	8	1	14.1751	3374	16.7253
AT4G02570	10_rep1	10	1	14.3133	3399	16.7587
AT4G02570	12_rep1	12	1	16.3138	3258	15.987
AT4G02570	14_rep1	14	1	17.6912	3121	15.2631
AT4G02570	16_rep1	16	1	20.9148	2752	13.4671
AT4G02570	18_rep1	18	1	24.5235	2511	12.3676
AT4G02570	20_rep1	20	1	28.7889	2484	12.0448
AT4G02570	22_rep1	22	1	37.2155	2190	10.5736
AT4G02570	6_rep2	6	2	13.609	3529	17.2965
AT4G02570	8_rep2	8	2	12.4793	3438	17.1155
AT4G02570	10_rep2	10	2	14.7761	3313	16.2498
AT4G02570	12_rep2	12	2	16.2541	3174	15.5703
AT4G02570	14_rep2	14	2	18.0381	3020	14.6859
AT4G02570	16_rep2	16	2	20.0704	2918	14.2057
AT4G02570	18_rep2	18	2	20.9778	2966	14.3618
AT4G02570	20_rep2	20	2	26.4622	2646	12.7175
AT4G02570	22_rep2	22	2	32.6181	2393	11.3768
AT4G02580	6_rep1	6	1	41.903	1462	7.16561
AT4G02580	8_rep1	8	1	37.4033	1555	7.70832
AT4G02580	10_rep1	10	1	31.838	1760	8.67765
AT4G02580	12_rep1	12	1	36.9032	1639	8.04259
AT4G02580	14_rep1	14	1	29.4893	2015	9.85426
AT4G02580	16_rep1	16	1	31.8329	1905	9.32224
AT4G02580	18_rep1	18	1	32.1699	1969	9.69807
AT4G02580	20_rep1	20	1	33.1854	2203	10.6822
AT4G02580	22_rep1	22	1	39.3867	2089	10.0859
AT4G02580	6_rep2	6	2	38.6443	1519	7.44498
AT4G02580	8_rep2	8	2	33.3369	1556	7.7463
AT4G02580	10_rep2	10	2	35.4148	1587	7.78399
AT4G02580	12_rep2	12	2	30.7717	1862	9.13417
AT4G02580	14_rep2	14	2	28.2199	2055	9.99319
AT4G02580	16_rep2	16	2	31.46	1985	9.6636
AT4G02580	18_rep2	18	2	31.2409	2110	10.2169
AT4G02580	20_rep2	20	2	29.2682	2428	11.6697
AT4G02580	22_rep2	22	2	32.5379	2401	11.4149
AT4G02590	6_rep1	6	1	4.46493	8054	39.4746
AT4G02590	8_rep1	8	1	4.04623	8171	40.5046
AT4G02590	10_rep1	10	1	5.3166	6976	34.395
AT4G02590	12_rep1	12	1	6.80931	6279	30.8111
AT4G02590	14_rep1	14	1	6.16173	7061	34.5315
AT4G02590	16_rep1	16	1	6.85892	6788	33.2175
AT4G02590	18_rep1	18	1	8.46135	6091	30.0005
AT4G02590	20_rep1	20	1	8.63687	6614	32.071
AT4G02590	22_rep1	22	1	10.3262	6499	31.3779
AT4G02590	6_rep2	6	2	4.53121	7711	37.7935
AT4G02590	8_rep2	8	2	5.4573	6280	31.264
AT4G02590	10_rep2	10	2	6.40894	6151	30.1697
AT4G02590	12_rep2	12	2	7.2593	5804	28.4719
AT4G02590	14_rep2	14	2	8.48092	5526	26.8722
AT4G02590	16_rep2	16	2	9.92384	5189	25.2617
AT4G02590	18_rep2	18	2	10.8835	5176	25.0629
AT4G02590	20_rep2	20	2	13.0019	4855	23.3346
AT4G02590	22_rep2	22	2	16.7783	4312	20.5001
AT4G02600	6_rep1	6	1	4.90551	7604	37.269
AT4G02600	8_rep1	8	1	5.03217	7164	35.5128
AT4G02600	10_rep1	10	1	4.50683	7756	38.2408
AT4G02600	12_rep1	12	1	6.32213	6600	32.3863
AT4G02600	14_rep1	14	1	7.7986	5986	29.2743
AT4G02600	16_rep1	16	1	7.10897	6642	32.5031
AT4G02600	18_rep1	18	1	9.51322	5590	27.5329
AT4G02600	20_rep1	20	1	11.2565	5472	26.5335
AT4G02600	22_rep1	22	1	12.1017	5787	27.9403
AT4G02600	6_rep2	6	2	4.8502	7387	36.2055
AT4G02600	8_rep2	8	2	5.86732	5959	29.666
AT4G02600	10_rep2	10	2	6.22579	6252	30.6651
AT4G02600	12_rep2	12	2	6.85613	6023	29.5462
AT4G02600	14_rep2	14	2	7.33027	6162	29.965
AT4G02600	16_rep2	16	2	9.14433	5530	26.9218
AT4G02600	18_rep2	18	2	10.1684	5432	26.3025
AT4G02600	20_rep2	20	2	12.2985	5099	24.5074
AT4G02600	22_rep2	22	2	13.5213	5188	24.6648
AT4G02610	6_rep1	6	1	4.31048	8239	40.3813
AT4G02610	8_rep1	8	1	4.98768	7203	35.7061
AT4G02610	10_rep1	10	1	3.75273	8584	42.3232
AT4G02610	12_rep1	12	1	5.12973	7550	37.0479
AT4G02610	14_rep1	14	1	5.90198	7248	35.446
AT4G02610	16_rep1	16	1	6.79291	6836	33.4524
AT4G02610	18_rep1	18	1	6.40394	7330	36.103
AT4G02610	20_rep1	20	1	7.56343	7211	34.9658
AT4G02610	22_rep1	22	1	6.5178	8683	41.9226
AT4G02610	6_rep2	6	2	3.9292	8389	41.1165
AT4G02610	8_rep2	8	2	3.69499	8023	39.9413
AT4G02610	10_rep2	10	2	3.52904	8900	43.6531
AT4G02610	12_rep2	12	2	4.3149	8216	40.3041
AT4G02610	14_rep2	14	2	4.74058	8172	39.7394
AT4G02610	16_rep2	16	2	5.01784	8293	40.3729
AT4G02610	18_rep2	18	2	5.63877	8146	39.4441
AT4G02610	20_rep2	20	2	6.36158	8055	38.7148
AT4G02610	22_rep2	22	2	7.05745	8250	39.2222
AT4G02620	6_rep1	6	1	72.7106	947	4.64147
AT4G02620	8_rep1	8	1	83.434	786	3.8963
AT4G02620	10_rep1	10	1	80.3097	786	3.87536
AT4G02620	12_rep1	12	1	83.3384	789	3.87163
AT4G02620	14_rep1	14	1	75.7764	844	4.12754
AT4G02620	16_rep1	16	1	74.066	883	4.32102
AT4G02620	18_rep1	18	1	90.1431	729	3.5906
AT4G02620	20_rep1	20	1	96.0843	799	3.87432
AT4G02620	22_rep1	22	1	108.11	757	3.65489
AT4G02620	6_rep2	6	2	76.6308	856	4.19546
AT4G02620	8_rep2	8	2	65.9695	911	4.53527
AT4G02620	10_rep2	10	2	65.0919	976	4.78713
AT4G02620	12_rep2	12	2	61.0328	1017	4.98896
AT4G02620	14_rep2	14	2	54.444	1141	5.54853
AT4G02620	16_rep2	16	2	69.4245	972	4.732
AT4G02620	18_rep2	18	2	63.9653	1100	5.32636
AT4G02620	20_rep2	20	2	66.9126	1115	5.35903
AT4G02620	22_rep2	22	2	79.9639	1028	4.88733
AT4G02630	6_rep1	6	1	3.6575	9039	44.3023
AT4G02630	8_rep1	8	1	3.55852	8772	43.4839
AT4G02630	10_rep1	10	1	3.211	9373	46.2134
AT4G02630	12_rep1	12	1	2.65927	10595	51.9898
AT4G02630	14_rep1	14	1	2.82552	10674	52.2007
AT4G02630	16_rep1	16	1	3.56009	9904	48.4659
AT4G02630	18_rep1	18	1	2.63669	11428	56.2872
AT4G02630	20_rep1	20	1	2.06763	12902	62.5612
AT4G02630	22_rep1	22	1	2.66795	12644	61.0467
AT4G02630	6_rep2	6	2	2.28133	11029	54.0558
AT4G02630	8_rep2	8	2	2.52211	9847	49.0218
AT4G02630	10_rep2	10	2	2.48941	10608	52.0306
AT4G02630	12_rep2	12	2	2.53834	10762	52.7937
AT4G02630	14_rep2	14	2	2.50363	11166	54.2988
AT4G02630	16_rep2	16	2	2.54896	11493	55.9515
AT4G02630	18_rep2	18	2	2.6807	11699	56.6483
AT4G02630	20_rep2	20	2	2.35442	12539	60.2663
AT4G02630	22_rep2	22	2	1.59738	14306	68.0137
AT4G02640	6_rep1	6	1	6.08273	6585	32.2747
AT4G02640	8_rep1	8	1	6.54015	6042	29.9509
AT4G02640	10_rep1	10	1	8.45886	5071	25.0025
AT4G02640	12_rep1	12	1	10.3062	4652	22.8274
AT4G02640	14_rep1	14	1	12.7861	4098	20.0411
AT4G02640	16_rep1	16	1	13.6617	4007	19.6085
AT4G02640	18_rep1	18	1	14.2792	4035	19.8739
AT4G02640	20_rep1	20	1	14.1429	4553	22.0773
AT4G02640	22_rep1	22	1	18.959	3986	19.2449
AT4G02640	6_rep2	6	2	5.68693	6687	32.7746
AT4G02640	8_rep2	8	2	5.55514	6198	30.8558
AT4G02640	10_rep2	10	2	7.56575	5437	26.6676
AT4G02640	12_rep2	12	2	7.9758	5422	26.598
AT4G02640	14_rep2	14	2	10.4961	4725	22.977
AT4G02640	16_rep2	16	2	10.769	4888	23.7963
AT4G02640	18_rep2	18	2	11.5805	4931	23.8766
AT4G02640	20_rep2	20	2	13.8116	4590	22.0609
AT4G02640	22_rep2	22	2	14.4176	4929	23.4335
AT4G02650	6_rep1	6	1	0	20403	100
AT4G02650	8_rep1	8	1	0	20173	100
AT4G02650	10_rep1	10	1	0	20282	100
AT4G02650	12_rep1	12	1	0	20379	100
AT4G02650	14_rep1	14	1	0	20448	100
AT4G02650	16_rep1	16	1	0	20435	100
AT4G02650	18_rep1	18	1	0	20303	100
AT4G02650	20_rep1	20	1	0.0294863	20114	97.5319
AT4G02650	22_rep1	22	1	0	20712	100
AT4G02650	6_rep2	6	2	0	20403	100
AT4G02650	8_rep2	8	2	0	20087	100
AT4G02650	10_rep2	10	2	0	20388	100
AT4G02650	12_rep2	12	2	0	20385	100
AT4G02650	14_rep2	14	2	0	20564	100
AT4G02650	16_rep2	16	2	0	20541	100
AT4G02650	18_rep2	18	2	0	20652	100
AT4G02650	20_rep2	20	2	0	20806	100
AT4G02650	22_rep2	22	2	0	21034	100
AT4G02655	6_rep1	6	1	0	20403	100
AT4G02655	8_rep1	8	1	0	20173	100
AT4G02655	10_rep1	10	1	0	20282	100
AT4G02655	12_rep1	12	1	0	20379	100
AT4G02655	14_rep1	14	1	0	20448	100
AT4G02655	16_rep1	16	1	0	20435	100
AT4G02655	18_rep1	18	1	0	20303	100
AT4G02655	20_rep1	20	1	0	20623	100
AT4G02655	22_rep1	22	1	0	20712	100
AT4G02655	6_rep2	6	2	0	20403	100
AT4G02655	8_rep2	8	2	0	20087	100
AT4G02655	10_rep2	10	2	0	20388	100
AT4G02655	12_rep2	12	2	0	20385	100
AT4G02655	14_rep2	14	2	0	20564	100
AT4G02655	16_rep2	16	2	0	20541	100
AT4G02655	18_rep2	18	2	0	20652	100
AT4G02655	20_rep2	20	2	0	20806	100
AT4G02655	22_rep2	22	2	0	21034	100
AT4G02660	6_rep1	6	1	0.0469851	19574	95.9369
AT4G02660	8_rep1	8	1	0.0275906	19743	97.8684
AT4G02660	10_rep1	10	1	0.0277703	19846	97.8503
AT4G02660	12_rep1	12	1	0.0189189	20136	98.8076
AT4G02660	14_rep1	14	1	0.0352104	19784	96.7527
AT4G02660	16_rep1	16	1	0.0259292	19943	97.5924
AT4G02660	18_rep1	18	1	0.00818401	20288	99.9261
AT4G02660	20_rep1	20	1	0.0205934	20324	98.5502
AT4G02660	22_rep1	22	1	0.0162264	20604	99.4786
AT4G02660	6_rep2	6	2	0.046213	19587	96.0006
AT4G02660	8_rep2	8	2	0.0466566	19273	95.9476
AT4G02660	10_rep2	10	2	0.0726711	19042	93.3981
AT4G02660	12_rep2	12	2	0.029023	19862	97.4344
AT4G02660	14_rep2	14	2	0.0496233	19524	94.9426
AT4G02660	16_rep2	16	2	0.0275569	20113	97.9164
AT4G02660	18_rep2	18	2	0.0369497	20056	97.1141
AT4G02660	20_rep2	20	2	0.050094	19864	95.4725
AT4G02660	22_rep2	22	2	0.0446151	20219	96.1253
AT4G02670	6_rep1	6	1	0.301127	17230	84.4484
AT4G02670	8_rep1	8	1	0.181205	17714	87.8104
AT4G02670	10_rep1	10	1	0.203705	17618	86.8652
AT4G02670	12_rep1	12	1	0.319484	16849	82.6782
AT4G02670	14_rep1	14	1	0.200908	17635	86.2432
AT4G02670	16_rep1	16	1	0.0712627	19026	93.105
AT4G02670	18_rep1	18	1	0.0701325	19040	93.7792
AT4G02670	20_rep1	20	1	0.0218741	20288	98.3756
AT4G02670	22_rep1	22	1	0	20712	100
AT4G02670	6_rep2	6	2	0.253471	17428	85.4188
AT4G02670	8_rep2	8	2	0.294556	16713	83.2031
AT4G02670	10_rep2	10	2	0.142813	18216	89.3467
AT4G02670	12_rep2	12	2	0.0230828	20021	98.2144
AT4G02670	14_rep2	14	2	0.0433089	19653	95.5699
AT4G02670	16_rep2	16	2	0.0486899	19633	95.5796
AT4G02670	18_rep2	18	2	0.103234	18932	91.6715
AT4G02670	20_rep2	20	2	0.0500698	19865	95.4773
AT4G02670	22_rep2	22	2	0.0779711	19651	93.4249
AT4G02680	6_rep1	6	1	6.20304	6490	31.809
AT4G02680	8_rep1	8	1	4.54058	7644	37.8922
AT4G02680	10_rep1	10	1	4.93527	7343	36.2045
AT4G02680	12_rep1	12	1	4.68217	7987	39.1923
AT4G02680	14_rep1	14	1	5.83747	7294	35.671
AT4G02680	16_rep1	16	1	5.64159	7681	37.5875
AT4G02680	18_rep1	18	1	7.2667	6741	33.202
AT4G02680	20_rep1	20	1	6.84235	7623	36.9636
AT4G02680	22_rep1	22	1	7.2054	8194	39.5616
AT4G02680	6_rep2	6	2	4.56241	7677	37.6268
AT4G02680	8_rep2	8	2	3.78068	7916	39.4086
AT4G02680	10_rep2	10	2	4.67789	7589	37.2229
AT4G02680	12_rep2	12	2	4.87956	7642	37.4883
AT4G02680	14_rep2	14	2	4.85083	8062	39.2044
AT4G02680	16_rep2	16	2	6.083	7325	35.6604
AT4G02680	18_rep2	18	2	6.09414	7758	37.5654
AT4G02680	20_rep2	20	2	6.19325	8177	39.3012
AT4G02680	22_rep2	22	2	7.61192	7868	37.4061
AT4G02690	6_rep1	6	1	0	20403	100
AT4G02690	8_rep1	8	1	0	20173	100
AT4G02690	10_rep1	10	1	0	20282	100
AT4G02690	12_rep1	12	1	0	20379	100
AT4G02690	14_rep1	14	1	0	20448	100
AT4G02690	16_rep1	16	1	0	20435	100
AT4G02690	18_rep1	18	1	0.0682834	19071	93.9319
AT4G02690	20_rep1	20	1	0.0618517	19476	94.4382
AT4G02690	22_rep1	22	1	0	20712	100
AT4G02690	6_rep2	6	2	0	20403	100
AT4G02690	8_rep2	8	2	0	20087	100
AT4G02690	10_rep2	10	2	0	20388	100
AT4G02690	12_rep2	12	2	0	20385	100
AT4G02690	14_rep2	14	2	0	20564	100
AT4G02690	16_rep2	16	2	0	20541	100
AT4G02690	18_rep2	18	2	0	20652	100
AT4G02690	20_rep2	20	2	0	20806	100
AT4G02690	22_rep2	22	2	0.0682664	19805	94.1571
AT4G02700	6_rep1	6	1	0	20403	100
AT4G02700	8_rep1	8	1	0.0148941	20068	99.4795
AT4G02700	10_rep1	10	1	0.0445638	19454	95.9176
AT4G02700	12_rep1	12	1	0	20379	100
AT4G02700	14_rep1	14	1	0	20448	100
AT4G02700	16_rep1	16	1	0	20435	100
AT4G02700	18_rep1	18	1	0	20303	100
AT4G02700	20_rep1	20	1	0.0143231	20512	99.4618
AT4G02700	22_rep1	22	1	0	20712	100
AT4G02700	6_rep2	6	2	0	20403	100
AT4G02700	8_rep2	8	2	0	20087	100
AT4G02700	10_rep2	10	2	0.0145677	20289	99.5144
AT4G02700	12_rep2	12	2	0	20385	100
AT4G02700	14_rep2	14	2	0	20564	100
AT4G02700	16_rep2	16	2	0	20541	100
AT4G02700	18_rep2	18	2	0	20652	100
AT4G02700	20_rep2	20	2	0	20806	100
AT4G02700	22_rep2	22	2	0.0162689	20923	99.4723
AT4G02710	6_rep1	6	1	0.424181	16604	81.3802
AT4G02710	8_rep1	8	1	0.347335	16610	82.3378
AT4G02710	10_rep1	10	1	0.29555	17028	83.9562
AT4G02710	12_rep1	12	1	0.246089	17314	84.96
AT4G02710	14_rep1	14	1	0.23685	17387	85.0303
AT4G02710	16_rep1	16	1	0.366316	16666	81.5562
AT4G02710	18_rep1	18	1	0.315255	16891	83.1946
AT4G02710	20_rep1	20	1	0.535801	16271	78.8973
AT4G02710	22_rep1	22	1	0.920446	15602	75.3283
AT4G02710	6_rep2	6	2	0.214142	17693	86.7176
AT4G02710	8_rep2	8	2	0.135175	17972	89.4708
AT4G02710	10_rep2	10	2	0.34713	16674	81.7834
AT4G02710	12_rep2	12	2	0.266953	17134	84.052
AT4G02710	14_rep2	14	2	0.250442	17323	84.2394
AT4G02710	16_rep2	16	2	0.354526	16863	82.0943
AT4G02710	18_rep2	18	2	0.518652	16329	79.0674
AT4G02710	20_rep2	20	2	0.548066	16432	78.9772
AT4G02710	22_rep2	22	2	1.00287	15513	73.752
AT4G02715	6_rep1	6	1	3.36747	9443	46.2824
AT4G02715	8_rep1	8	1	2.7996	9944	49.2936
AT4G02715	10_rep1	10	1	4.75506	7523	37.092
AT4G02715	12_rep1	12	1	4.68972	7974	39.1285
AT4G02715	14_rep1	14	1	8.30948	5749	28.1152
AT4G02715	16_rep1	16	1	10.0618	5132	25.1138
AT4G02715	18_rep1	18	1	11.6407	4793	23.6073
AT4G02715	20_rep1	20	1	15.766	4185	20.2929
AT4G02715	22_rep1	22	1	19.0972	3964	19.1387
AT4G02715	6_rep2	6	2	3.64359	8759	42.93
AT4G02715	8_rep2	8	2	3.4846	8285	41.2456
AT4G02715	10_rep2	10	2	6.41789	6149	30.1599
AT4G02715	12_rep2	12	2	7.90998	5457	26.7697
AT4G02715	14_rep2	14	2	7.97834	5778	28.0976
AT4G02715	16_rep2	16	2	7.47546	6378	31.0501
AT4G02715	18_rep2	18	2	7.97224	6510	31.5224
AT4G02715	20_rep2	20	2	14.4089	4432	21.3015
AT4G02715	22_rep2	22	2	16.5739	4364	20.7474
AT4G02720	6_rep1	6	1	3.87838	8767	42.9692
AT4G02720	8_rep1	8	1	4.74596	7426	36.8116
AT4G02720	10_rep1	10	1	5.18577	7096	34.9867
AT4G02720	12_rep1	12	1	4.83128	7838	38.4612
AT4G02720	14_rep1	14	1	5.50216	7560	36.9718
AT4G02720	16_rep1	16	1	6.66698	6914	33.8341
AT4G02720	18_rep1	18	1	6.24997	7459	36.7384
AT4G02720	20_rep1	20	1	7.78793	7085	34.3548
AT4G02720	22_rep1	22	1	9.11537	7102	34.2893
AT4G02720	6_rep2	6	2	4.25776	8019	39.303
AT4G02720	8_rep2	8	2	3.24942	8613	42.8785
AT4G02720	10_rep2	10	2	3.27324	9242	45.3306
AT4G02720	12_rep2	12	2	4.07976	8488	41.6385
AT4G02720	14_rep2	14	2	4.0297	8925	43.4011
AT4G02720	16_rep2	16	2	5.00087	8305	40.4313
AT4G02720	18_rep2	18	2	5.4392	8325	40.3109
AT4G02720	20_rep2	20	2	5.71441	8573	41.2045
AT4G02720	22_rep2	22	2	7.86414	7690	36.5599
AT4G02725	6_rep1	6	1	34.1136	1711	8.38602
AT4G02725	8_rep1	8	1	32.1306	1744	8.64522
AT4G02725	10_rep1	10	1	26.9704	2012	9.92013
AT4G02725	12_rep1	12	1	34.0191	1756	8.61671
AT4G02725	14_rep1	14	1	33.3965	1796	8.78326
AT4G02725	16_rep1	16	1	34.1228	1786	8.73991
AT4G02725	18_rep1	18	1	28.3288	2210	10.8851
AT4G02725	20_rep1	20	1	31.6004	2306	11.1817
AT4G02725	22_rep1	22	1	30.4175	2620	12.6497
AT4G02725	6_rep2	6	2	24.3723	2178	10.6749
AT4G02725	8_rep2	8	2	25.8515	1936	9.63807
AT4G02725	10_rep2	10	2	24.6738	2174	10.6631
AT4G02725	12_rep2	12	2	29.1253	1943	9.53152
AT4G02725	14_rep2	14	2	33.1546	1785	8.68022
AT4G02725	16_rep2	16	2	26.9686	2256	10.9829
AT4G02725	18_rep2	18	2	27.1541	2372	11.4856
AT4G02725	20_rep2	20	2	28.3698	2503	12.0302
AT4G02725	22_rep2	22	2	30.7684	2517	11.9663
AT4G02730	6_rep1	6	1	1.08705	14204	69.6172
AT4G02730	8_rep1	8	1	1.14531	13593	67.3821
AT4G02730	10_rep1	10	1	0.827822	14607	72.0195
AT4G02730	12_rep1	12	1	1.05953	14038	68.8846
AT4G02730	14_rep1	14	1	1.26865	13625	66.6324
AT4G02730	16_rep1	16	1	1.29593	13821	67.634
AT4G02730	18_rep1	18	1	1.10987	14265	70.2606
AT4G02730	20_rep1	20	1	1.17721	14604	70.8141
AT4G02730	22_rep1	22	1	1.55988	14302	69.0518
AT4G02730	6_rep2	6	2	0.963184	14278	69.9799
AT4G02730	8_rep2	8	2	0.887847	14022	69.8063
AT4G02730	10_rep2	10	2	0.776582	14802	72.6015
AT4G02730	12_rep2	12	2	1.21081	13547	66.4557
AT4G02730	14_rep2	14	2	0.917774	14566	70.8325
AT4G02730	16_rep2	16	2	0.820537	15117	73.5943
AT4G02730	18_rep2	18	2	1.06554	14759	71.4652
AT4G02730	20_rep2	20	2	1.4591	14152	68.0188
AT4G02730	22_rep2	22	2	1.2466	15017	71.3939
AT4G02733	6_rep1	6	1	0.0693149	19200	94.1038
AT4G02733	8_rep1	8	1	0	20173	100
AT4G02733	10_rep1	10	1	0	20282	100
AT4G02733	12_rep1	12	1	0	20379	100
AT4G02733	14_rep1	14	1	0.0699376	19058	93.2023
AT4G02733	16_rep1	16	1	0	20435	100
AT4G02733	18_rep1	18	1	0.081741	18866	92.9222
AT4G02733	20_rep1	20	1	0	20623	100
AT4G02733	22_rep1	22	1	0	20712	100
AT4G02733	6_rep2	6	2	0.075413	19109	93.6578
AT4G02733	8_rep2	8	2	0	20087	100
AT4G02733	10_rep2	10	2	0	20388	100
AT4G02733	12_rep2	12	2	0	20385	100
AT4G02733	14_rep2	14	2	0	20564	100
AT4G02733	16_rep2	16	2	0	20541	100
AT4G02733	18_rep2	18	2	0	20652	100
AT4G02733	20_rep2	20	2	0	20806	100
AT4G02733	22_rep2	22	2	0	21034	100
AT4G02740	6_rep1	6	1	2.24649	11377	55.7614
AT4G02740	8_rep1	8	1	2.68315	10140	50.2652
AT4G02740	10_rep1	10	1	3.41099	9067	44.7047
AT4G02740	12_rep1	12	1	3.75915	9022	44.2711
AT4G02740	14_rep1	14	1	4.86851	8116	39.6909
AT4G02740	16_rep1	16	1	5.10445	8181	40.0343
AT4G02740	18_rep1	18	1	6.46746	7283	35.8715
AT4G02740	20_rep1	20	1	6.34051	7952	38.5589
AT4G02740	22_rep1	22	1	9.47869	6884	33.2368
AT4G02740	6_rep2	6	2	2.47293	10647	52.1835
AT4G02740	8_rep2	8	2	2.02324	10898	54.254
AT4G02740	10_rep2	10	2	2.72984	10167	49.8676
AT4G02740	12_rep2	12	2	3.72469	8921	43.7626
AT4G02740	14_rep2	14	2	3.85693	9135	44.4223
AT4G02740	16_rep2	16	2	3.84967	9568	46.58
AT4G02740	18_rep2	18	2	5.25046	8504	41.1776
AT4G02740	20_rep2	20	2	5.48028	8776	42.1801
AT4G02740	22_rep2	22	2	8.36307	7399	35.1764
AT4G02750	6_rep1	6	1	0.137694	18458	90.4671
AT4G02750	8_rep1	8	1	0.0749818	18868	93.531
AT4G02750	10_rep1	10	1	0.0870543	18764	92.5155
AT4G02750	12_rep1	12	1	0.0863787	18841	92.453
AT4G02750	14_rep1	14	1	0.0487819	19472	95.2269
AT4G02750	16_rep1	16	1	0.121014	18360	89.8459
AT4G02750	18_rep1	18	1	0.0115593	20252	99.7488
AT4G02750	20_rep1	20	1	0.130328	18600	90.1906
AT4G02750	22_rep1	22	1	0.214143	18105	87.4131
AT4G02750	6_rep2	6	2	0.0434272	19633	96.226
AT4G02750	8_rep2	8	2	0.0328652	19568	97.4162
AT4G02750	10_rep2	10	2	0.0635785	19188	94.1142
AT4G02750	12_rep2	12	2	0.0834492	18862	92.5288
AT4G02750	14_rep2	14	2	0.0491158	19533	94.9864
AT4G02750	16_rep2	16	2	0.0989172	18830	91.6703
AT4G02750	18_rep2	18	2	0.119387	18727	90.6789
AT4G02750	20_rep2	20	2	0.160025	18432	88.5898
AT4G02750	22_rep2	22	2	0.168955	18693	88.8704
AT4G02760	6_rep1	6	1	0.117864	18639	91.3542
AT4G02760	8_rep1	8	1	0.1725	17785	88.1624
AT4G02760	10_rep1	10	1	0.182501	17772	87.6245
AT4G02760	12_rep1	12	1	0.251625	17275	84.7686
AT4G02760	14_rep1	14	1	0.270533	17168	83.9593
AT4G02760	16_rep1	16	1	0.415739	16397	80.2398
AT4G02760	18_rep1	18	1	0.419302	16384	80.6974
AT4G02760	20_rep1	20	1	0.431291	16660	80.7836
AT4G02760	22_rep1	22	1	0.940646	15563	75.14
AT4G02760	6_rep2	6	2	0.218671	17655	86.5314
AT4G02760	8_rep2	8	2	0.226738	17173	85.4931
AT4G02760	10_rep2	10	2	0.193796	17719	86.909
AT4G02760	12_rep2	12	2	0.187133	17692	86.7893
AT4G02760	14_rep2	14	2	0.274041	17157	83.4322
AT4G02760	16_rep2	16	2	0.199406	17802	86.6657
AT4G02760	18_rep2	18	2	0.427388	16707	80.8977
AT4G02760	20_rep2	20	2	0.573734	16339	78.5302
AT4G02760	22_rep2	22	2	1.10678	15297	72.7251
AT4G02770	6_rep1	6	1	2562.8	68	0.333284
AT4G02770	8_rep1	8	1	2401.76	68	0.337084
AT4G02770	10_rep1	10	1	2512.16	68	0.335273
AT4G02770	12_rep1	12	1	2170.99	71	0.348398
AT4G02770	14_rep1	14	1	1936.26	69	0.337441
AT4G02770	16_rep1	16	1	1809.2	72	0.352337
AT4G02770	18_rep1	18	1	1435.32	74	0.364478
AT4G02770	20_rep1	20	1	1395.02	77	0.37337
AT4G02770	22_rep1	22	1	1078.95	81	0.391078
AT4G02770	6_rep2	6	2	2891.69	64	0.313679
AT4G02770	8_rep2	8	2	1926.37	72	0.358441
AT4G02770	10_rep2	10	2	1766.13	79	0.387483
AT4G02770	12_rep2	12	2	1635.34	80	0.392445
AT4G02770	14_rep2	14	2	1544.2	84	0.408481
AT4G02770	16_rep2	16	2	1528.42	85	0.413807
AT4G02770	18_rep2	18	2	1455.79	83	0.401898
AT4G02770	20_rep2	20	2	1296.49	87	0.418149
AT4G02770	22_rep2	22	2	966.727	94	0.446896
AT4G02780	6_rep1	6	1	0.0659846	19242	94.3097
AT4G02780	8_rep1	8	1	0.0543458	19216	95.256
AT4G02780	10_rep1	10	1	0.0273537	19860	97.9193
AT4G02780	12_rep1	12	1	0.0242922	20015	98.2138
AT4G02780	14_rep1	14	1	0.0614582	19196	93.8772
AT4G02780	16_rep1	16	1	0.0535043	19334	94.6122
AT4G02780	18_rep1	18	1	0.0149634	20200	99.4927
AT4G02780	20_rep1	20	1	0.0944314	18995	92.1059
AT4G02780	22_rep1	22	1	0.0330204	20192	97.4894
AT4G02780	6_rep2	6	2	0.0136	20318	99.5834
AT4G02780	8_rep2	8	2	0.0133058	20017	99.6515
AT4G02780	10_rep2	10	2	0.0390181	19683	96.5421
AT4G02780	12_rep2	12	2	0.0506591	19373	95.0356
AT4G02780	14_rep2	14	2	0.0476263	19567	95.1517
AT4G02780	16_rep2	16	2	0.0806663	19094	92.9556
AT4G02780	18_rep2	18	2	0.101676	18951	91.7635
AT4G02780	20_rep2	20	2	0.0834234	19301	92.7665
AT4G02780	22_rep2	22	2	0.029275	20569	97.7893
AT4G02790	6_rep1	6	1	16.5062	3119	15.287
AT4G02790	8_rep1	8	1	14.6772	3281	16.2643
AT4G02790	10_rep1	10	1	12.1398	3855	19.007
AT4G02790	12_rep1	12	1	12.2479	4098	20.1089
AT4G02790	14_rep1	14	1	9.0248	5382	26.3204
AT4G02790	16_rep1	16	1	10.0284	5147	25.1872
AT4G02790	18_rep1	18	1	11.1288	4976	24.5087
AT4G02790	20_rep1	20	1	9.15057	6338	30.7327
AT4G02790	22_rep1	22	1	8.8016	7257	35.0377
AT4G02790	6_rep2	6	2	14.3693	3368	16.5074
AT4G02790	8_rep2	8	2	13.274	3267	16.2643
AT4G02790	10_rep2	10	2	12.6106	3757	18.4275
AT4G02790	12_rep2	12	2	11.9168	4043	19.8332
AT4G02790	14_rep2	14	2	9.13943	5211	25.3404
AT4G02790	16_rep2	16	2	10.6033	4955	24.1225
AT4G02790	18_rep2	18	2	10.308	5393	26.1137
AT4G02790	20_rep2	20	2	9.21257	6285	30.2076
AT4G02790	22_rep2	22	2	10.4397	6299	29.9468
AT4G02800	6_rep1	6	1	2.50186	10913	53.4872
AT4G02800	8_rep1	8	1	1.63737	12268	60.814
AT4G02800	10_rep1	10	1	1.72621	12169	59.999
AT4G02800	12_rep1	12	1	0.766539	14911	73.1685
AT4G02800	14_rep1	14	1	0.5822	15678	76.6725
AT4G02800	16_rep1	16	1	1.39329	13601	66.5574
AT4G02800	18_rep1	18	1	1.71486	12997	64.0152
AT4G02800	20_rep1	20	1	2.71263	11899	57.6977
AT4G02800	22_rep1	22	1	1.80306	13878	67.0046
AT4G02800	6_rep2	6	2	1.43957	12928	63.3632
AT4G02800	8_rep2	8	2	0.533185	15454	76.9353
AT4G02800	10_rep2	10	2	1.24856	13343	65.4454
AT4G02800	12_rep2	12	2	0.454569	16084	78.9012
AT4G02800	14_rep2	14	2	0.905862	14593	70.9638
AT4G02800	16_rep2	16	2	0.786536	15220	74.0957
AT4G02800	18_rep2	18	2	0.852846	15326	74.2107
AT4G02800	20_rep2	20	2	0.988239	15136	72.7482
AT4G02800	22_rep2	22	2	1.55655	14400	68.4606
AT4G02810	6_rep1	6	1	0.189895	18007	88.2566
AT4G02810	8_rep1	8	1	0.198311	17588	87.1858
AT4G02810	10_rep1	10	1	0.158822	17977	88.6352
AT4G02810	12_rep1	12	1	0.0711621	19072	93.5865
AT4G02810	14_rep1	14	1	0.104814	18581	90.8695
AT4G02810	16_rep1	16	1	0	20435	100
AT4G02810	18_rep1	18	1	0	20303	100
AT4G02810	20_rep1	20	1	0.1486	18402	89.2305
AT4G02810	22_rep1	22	1	0.266759	17762	85.757
AT4G02810	6_rep2	6	2	0.428683	16388	80.3215
AT4G02810	8_rep2	8	2	0.172678	17615	87.6935
AT4G02810	10_rep2	10	2	0.423196	16243	79.6694
AT4G02810	12_rep2	12	2	0	20385	100
AT4G02810	14_rep2	14	2	0.0380874	19778	96.1778
AT4G02810	16_rep2	16	2	0.0427733	19764	96.2173
AT4G02810	18_rep2	18	2	0.0459513	19857	96.1505
AT4G02810	20_rep2	20	2	0.130891	18737	90.0558
AT4G02810	22_rep2	22	2	0.103602	19319	91.8465
AT4G02820	6_rep1	6	1	2.38444	11123	54.5165
AT4G02820	8_rep1	8	1	1.75583	11992	59.4458
AT4G02820	10_rep1	10	1	1.50617	12700	62.6171
AT4G02820	12_rep1	12	1	1.55231	12780	62.7116
AT4G02820	14_rep1	14	1	1.38495	13364	65.356
AT4G02820	16_rep1	16	1	2.28737	11855	58.0132
AT4G02820	18_rep1	18	1	2.47987	11670	57.4792
AT4G02820	20_rep1	20	1	2.06821	12899	62.5467
AT4G02820	22_rep1	22	1	2.60108	12733	61.4764
AT4G02820	6_rep2	6	2	1.44419	12914	63.2946
AT4G02820	8_rep2	8	2	1.49694	12184	60.6561
AT4G02820	10_rep2	10	2	1.45183	12810	62.8311
AT4G02820	12_rep2	12	2	1.38515	13103	64.2777
AT4G02820	14_rep2	14	2	1.56623	12928	62.8671
AT4G02820	16_rep2	16	2	2.0217	12396	60.3476
AT4G02820	18_rep2	18	2	2.30849	12260	59.3647
AT4G02820	20_rep2	20	2	2.41598	12438	59.7808
AT4G02820	22_rep2	22	2	2.85089	12396	58.9332
AT4G02830	6_rep1	6	1	0	20403	100
AT4G02830	8_rep1	8	1	0	20173	100
AT4G02830	10_rep1	10	1	0.0940631	18661	92.0077
AT4G02830	12_rep1	12	1	0	20379	100
AT4G02830	14_rep1	14	1	0	20448	100
AT4G02830	16_rep1	16	1	0.112393	18464	90.3548
AT4G02830	18_rep1	18	1	0	20303	100
AT4G02830	20_rep1	20	1	0	20623	100
AT4G02830	22_rep1	22	1	0	20712	100
AT4G02830	6_rep2	6	2	0.0469905	19570	95.9173
AT4G02830	8_rep2	8	2	0	20087	100
AT4G02830	10_rep2	10	2	0.0559954	19329	94.8058
AT4G02830	12_rep2	12	2	0	20385	100
AT4G02830	14_rep2	14	2	0	20564	100
AT4G02830	16_rep2	16	2	0	20541	100
AT4G02830	18_rep2	18	2	0	20652	100
AT4G02830	20_rep2	20	2	0	20806	100
AT4G02830	22_rep2	22	2	0	21034	100
AT4G02840	6_rep1	6	1	11.502	4144	20.3107
AT4G02840	8_rep1	8	1	11.0289	4080	20.2251
AT4G02840	10_rep1	10	1	9.84833	4545	22.409
AT4G02840	12_rep1	12	1	11.5322	4286	21.0315
AT4G02840	14_rep1	14	1	10.6367	4756	23.259
AT4G02840	16_rep1	16	1	12.4299	4323	21.1549
AT4G02840	18_rep1	18	1	14.4426	4002	19.7114
AT4G02840	20_rep1	20	1	18.7623	3635	17.626
AT4G02840	22_rep1	22	1	20.6302	3724	17.9799
AT4G02840	6_rep2	6	2	9.85059	4522	22.1634
AT4G02840	8_rep2	8	2	9.80934	4125	20.5357
AT4G02840	10_rep2	10	2	13.2797	3610	17.7065
AT4G02840	12_rep2	12	2	13.0433	3768	18.4842
AT4G02840	14_rep2	14	2	14.2952	3706	18.0218
AT4G02840	16_rep2	16	2	16.2726	3511	17.0926
AT4G02840	18_rep2	18	2	18.5534	3348	16.2115
AT4G02840	20_rep2	20	2	18.0242	3672	17.6488
AT4G02840	22_rep2	22	2	22.9506	3327	15.8172
AT4G02850	6_rep1	6	1	10.7686	4341	21.2763
AT4G02850	8_rep1	8	1	4.74823	7424	36.8017
AT4G02850	10_rep1	10	1	3.23135	9338	46.0408
AT4G02850	12_rep1	12	1	1.39247	13161	64.5812
AT4G02850	14_rep1	14	1	0.198547	17659	86.3605
AT4G02850	16_rep1	16	1	0.252251	17299	84.6538
AT4G02850	18_rep1	18	1	0	20303	100
AT4G02850	20_rep1	20	1	0.168545	18214	88.3189
AT4G02850	22_rep1	22	1	0	20712	100
AT4G02850	6_rep2	6	2	5.82928	6578	32.2404
AT4G02850	8_rep2	8	2	4.31763	7287	36.2772
AT4G02850	10_rep2	10	2	2.98499	9715	47.6506
AT4G02850	12_rep2	12	2	0.730136	14997	73.5688
AT4G02850	14_rep2	14	2	0.271107	17183	83.5586
AT4G02850	16_rep2	16	2	0.383711	16706	81.33
AT4G02850	18_rep2	18	2	0.227944	17777	86.0788
AT4G02850	20_rep2	20	2	0.132051	18720	89.974
AT4G02850	22_rep2	22	2	0.0456603	20194	96.0065
AT4G02860	6_rep1	6	1	3.42571	9370	45.9246
AT4G02860	8_rep1	8	1	3.18136	9321	46.2053
AT4G02860	10_rep1	10	1	3.47615	8980	44.2757
AT4G02860	12_rep1	12	1	3.45759	9397	46.1112
AT4G02860	14_rep1	14	1	3.60995	9556	46.7332
AT4G02860	16_rep1	16	1	4.69338	8573	41.9525
AT4G02860	18_rep1	18	1	5.2075	8300	40.8807
AT4G02860	20_rep1	20	1	6.80015	7651	37.0994
AT4G02860	22_rep1	22	1	10.2668	6532	31.5373
AT4G02860	6_rep2	6	2	3.17987	9410	46.1207
AT4G02860	8_rep2	8	2	4.22685	7391	36.7949
AT4G02860	10_rep2	10	2	5.23383	7059	34.6233
AT4G02860	12_rep2	12	2	4.46309	8070	39.5879
AT4G02860	14_rep2	14	2	4.61862	8300	40.3618
AT4G02860	16_rep2	16	2	5.80958	7552	36.7655
AT4G02860	18_rep2	18	2	5.67708	8102	39.2311
AT4G02860	20_rep2	20	2	6.98948	7566	36.3645
AT4G02860	22_rep2	22	2	8.95412	7071	33.617
AT4G02870	6_rep1	6	1	0	20403	100
AT4G02870	8_rep1	8	1	0	20173	100
AT4G02870	10_rep1	10	1	0	20282	100
AT4G02870	12_rep1	12	1	0	20379	100
AT4G02870	14_rep1	14	1	0	20448	100
AT4G02870	16_rep1	16	1	0	20435	100
AT4G02870	18_rep1	18	1	0	20303	100
AT4G02870	20_rep1	20	1	0	20623	100
AT4G02870	22_rep1	22	1	0	20712	100
AT4G02870	6_rep2	6	2	0	20403	100
AT4G02870	8_rep2	8	2	0	20087	100
AT4G02870	10_rep2	10	2	0	20388	100
AT4G02870	12_rep2	12	2	0	20385	100
AT4G02870	14_rep2	14	2	0	20564	100
AT4G02870	16_rep2	16	2	0	20541	100
AT4G02870	18_rep2	18	2	0	20652	100
AT4G02870	20_rep2	20	2	0	20806	100
AT4G02870	22_rep2	22	2	0	21034	100
AT4G02871	6_rep1	6	1	52.7962	1238	6.06774
AT4G02871	8_rep1	8	1	38.6098	1518	7.52491
AT4G02871	10_rep1	10	1	50.0946	1187	5.85248
AT4G02871	12_rep1	12	1	44.3056	1425	6.99249
AT4G02871	14_rep1	14	1	46.7499	1322	6.46518
AT4G02871	16_rep1	16	1	32.1696	1884	9.21948
AT4G02871	18_rep1	18	1	19.1166	3149	15.51
AT4G02871	20_rep1	20	1	23.1374	3017	14.6293
AT4G02871	22_rep1	22	1	37.3562	2183	10.5398
AT4G02871	6_rep2	6	2	42.4416	1409	6.90585
AT4G02871	8_rep2	8	2	27.0149	1854	9.22985
AT4G02871	10_rep2	10	2	32.6636	1728	8.47557
AT4G02871	12_rep2	12	2	31.8828	1809	8.87417
AT4G02871	14_rep2	14	2	16.7636	3243	15.7703
AT4G02871	16_rep2	16	2	30.3693	2047	9.96543
AT4G02871	18_rep2	18	2	30.0036	2180	10.5559
AT4G02871	20_rep2	20	2	25.1789	2763	13.2798
AT4G02871	22_rep2	22	2	15.2172	4692	22.3067
AT4G02880	6_rep1	6	1	3.42384	9373	45.9393
AT4G02880	8_rep1	8	1	3.55155	8785	43.5483
AT4G02880	10_rep1	10	1	4.08013	8224	40.5483
AT4G02880	12_rep1	12	1	4.43937	8261	40.5368
AT4G02880	14_rep1	14	1	6.3647	6919	33.8371
AT4G02880	16_rep1	16	1	6.57936	6979	34.1522
AT4G02880	18_rep1	18	1	8.77914	5955	29.3306
AT4G02880	20_rep1	20	1	10.3837	5807	28.1579
AT4G02880	22_rep1	22	1	12.7815	5580	26.9409
AT4G02880	6_rep2	6	2	3.67655	8709	42.6849
AT4G02880	8_rep2	8	2	3.25233	8606	42.8436
AT4G02880	10_rep2	10	2	3.53238	8894	43.6237
AT4G02880	12_rep2	12	2	4.70974	7803	38.2781
AT4G02880	14_rep2	14	2	5.80802	7192	34.9737
AT4G02880	16_rep2	16	2	6.04064	7360	35.8308
AT4G02880	18_rep2	18	2	7.35881	6882	33.3236
AT4G02880	20_rep2	20	2	9.12557	6334	30.4431
AT4G02880	22_rep2	22	2	10.8505	6160	29.2859
AT4G02890	6_rep1	6	1	88.8411	791	3.87688
AT4G02890	8_rep1	8	1	83.6853	784	3.88638
AT4G02890	10_rep1	10	1	86.8302	726	3.57953
AT4G02890	12_rep1	12	1	96.4387	705	3.45944
AT4G02890	14_rep1	14	1	81.3123	788	3.85368
AT4G02890	16_rep1	16	1	81.3161	805	3.93932
AT4G02890	18_rep1	18	1	92.9923	711	3.50195
AT4G02890	20_rep1	20	1	82.3138	922	4.47074
AT4G02890	22_rep1	22	1	87.8045	950	4.58671
AT4G02890	6_rep2	6	2	73.5641	887	4.3474
AT4G02890	8_rep2	8	2	114.545	554	2.758
AT4G02890	10_rep2	10	2	147.784	453	2.2219
AT4G02890	12_rep2	12	2	129.787	503	2.4675
AT4G02890	14_rep2	14	2	120.477	546	2.65513
AT4G02890	16_rep2	16	2	126.033	558	2.71652
AT4G02890	18_rep2	18	2	136.975	528	2.55665
AT4G02890	20_rep2	20	2	138.214	536	2.57618
AT4G02890	22_rep2	22	2	120.894	677	3.2186
AT4G02900	6_rep1	6	1	0.614689	15755	77.219
AT4G02900	8_rep1	8	1	0.675516	15127	74.9864
AT4G02900	10_rep1	10	1	0.732483	14959	73.7551
AT4G02900	12_rep1	12	1	0.509202	15889	77.9675
AT4G02900	14_rep1	14	1	0.550598	15828	77.4061
AT4G02900	16_rep1	16	1	0.658886	15485	75.7769
AT4G02900	18_rep1	18	1	0.723935	15312	75.4174
AT4G02900	20_rep1	20	1	0.486849	16453	79.7799
AT4G02900	22_rep1	22	1	0.637568	16296	78.679
AT4G02900	6_rep2	6	2	0.529919	15874	77.8023
AT4G02900	8_rep2	8	2	0.511905	15536	77.3436
AT4G02900	10_rep2	10	2	0.609734	15438	75.721
AT4G02900	12_rep2	12	2	0.662615	15235	74.7363
AT4G02900	14_rep2	14	2	0.715177	15210	73.9642
AT4G02900	16_rep2	16	2	0.904343	14878	72.4307
AT4G02900	18_rep2	18	2	0.891675	15209	73.6442
AT4G02900	20_rep2	20	2	0.499067	16614	79.852
AT4G02900	22_rep2	22	2	0.520698	16842	80.0704
AT4G02910	6_rep1	6	1	0	20403	100
AT4G02910	8_rep1	8	1	0	20173	100
AT4G02910	10_rep1	10	1	0	20282	100
AT4G02910	12_rep1	12	1	0	20379	100
AT4G02910	14_rep1	14	1	0	20448	100
AT4G02910	16_rep1	16	1	0	20435	100
AT4G02910	18_rep1	18	1	0	20303	100
AT4G02910	20_rep1	20	1	0	20623	100
AT4G02910	22_rep1	22	1	0.204047	18190	87.8235
AT4G02910	6_rep2	6	2	0	20403	100
AT4G02910	8_rep2	8	2	0	20087	100
AT4G02910	10_rep2	10	2	0	20388	100
AT4G02910	12_rep2	12	2	0	20385	100
AT4G02910	14_rep2	14	2	0	20564	100
AT4G02910	16_rep2	16	2	0	20541	100
AT4G02910	18_rep2	18	2	0	20652	100
AT4G02910	20_rep2	20	2	0	20806	100
AT4G02910	22_rep2	22	2	0	21034	100
AT4G02920	6_rep1	6	1	93.4992	754	3.69553
AT4G02920	8_rep1	8	1	109.799	615	3.04863
AT4G02920	10_rep1	10	1	105.853	601	2.96322
AT4G02920	12_rep1	12	1	113.016	602	2.95402
AT4G02920	14_rep1	14	1	113.879	580	2.83646
AT4G02920	16_rep1	16	1	120.468	539	2.63763
AT4G02920	18_rep1	18	1	95.6567	695	3.42314
AT4G02920	20_rep1	20	1	91.4035	844	4.09252
AT4G02920	22_rep1	22	1	79.4447	1053	5.08401
AT4G02920	6_rep2	6	2	84.7513	776	3.80336
AT4G02920	8_rep2	8	2	70.8276	859	4.2764
AT4G02920	10_rep2	10	2	80.4909	787	3.86011
AT4G02920	12_rep2	12	2	79.4353	795	3.89993
AT4G02920	14_rep2	14	2	79.9553	808	3.9292
AT4G02920	16_rep2	16	2	83.7024	814	3.96281
AT4G02920	18_rep2	18	2	76.6196	934	4.52256
AT4G02920	20_rep2	20	2	78.1877	957	4.59963
AT4G02920	22_rep2	22	2	64.6455	1260	5.9903
AT4G02930	6_rep1	6	1	9.97012	4614	22.6143
AT4G02930	8_rep1	8	1	4.27538	7907	39.196
AT4G02930	10_rep1	10	1	3.88583	8437	41.5985
AT4G02930	12_rep1	12	1	3.31063	9571	46.965
AT4G02930	14_rep1	14	1	3.06338	10305	50.3961
AT4G02930	16_rep1	16	1	3.60189	9856	48.231
AT4G02930	18_rep1	18	1	5.21408	8289	40.8265
AT4G02930	20_rep1	20	1	8.46357	6700	32.488
AT4G02930	22_rep1	22	1	17.6909	4255	20.5436
AT4G02930	6_rep2	6	2	5.26305	7010	34.3577
AT4G02930	8_rep2	8	2	5.18714	6467	32.195
AT4G02930	10_rep2	10	2	4.7012	7562	37.0904
AT4G02930	12_rep2	12	2	4.66338	7857	38.543
AT4G02930	14_rep2	14	2	3.28018	9924	48.2591
AT4G02930	16_rep2	16	2	4.07147	9302	45.285
AT4G02930	18_rep2	18	2	5.9476	7885	38.1803
AT4G02930	20_rep2	20	2	7.11147	7482	35.9608
AT4G02930	22_rep2	22	2	14.7153	4843	23.0246
AT4G02940	6_rep1	6	1	8.97259	5021	24.6091
AT4G02940	8_rep1	8	1	7.07431	5680	28.1564
AT4G02940	10_rep1	10	1	7.36897	5596	27.591
AT4G02940	12_rep1	12	1	7.04653	6123	30.0456
AT4G02940	14_rep1	14	1	5.14116	7869	38.483
AT4G02940	16_rep1	16	1	5.84225	7504	36.7213
AT4G02940	18_rep1	18	1	6.27936	7432	36.6054
AT4G02940	20_rep1	20	1	7.43403	7271	35.2568
AT4G02940	22_rep1	22	1	12.5792	5642	27.2402
AT4G02940	6_rep2	6	2	6.9885	5793	28.3929
AT4G02940	8_rep2	8	2	7.05403	5221	25.9919
AT4G02940	10_rep2	10	2	7.56215	5441	26.6873
AT4G02940	12_rep2	12	2	5.92785	6687	32.8035
AT4G02940	14_rep2	14	2	5.2387	7674	37.3176
AT4G02940	16_rep2	16	2	5.95446	7424	36.1423
AT4G02940	18_rep2	18	2	5.97624	7864	38.0786
AT4G02940	20_rep2	20	2	5.33528	8891	42.7329
AT4G02940	22_rep2	22	2	9.42355	6794	32.3001
AT4G02950	6_rep1	6	1	0	20403	100
AT4G02950	8_rep1	8	1	0	20173	100
AT4G02950	10_rep1	10	1	0	20282	100
AT4G02950	12_rep1	12	1	0	20379	100
AT4G02950	14_rep1	14	1	0	20448	100
AT4G02950	16_rep1	16	1	0	20435	100
AT4G02950	18_rep1	18	1	0	20303	100
AT4G02950	20_rep1	20	1	0	20623	100
AT4G02950	22_rep1	22	1	0	20712	100
AT4G02950	6_rep2	6	2	0	20403	100
AT4G02950	8_rep2	8	2	0	20087	100
AT4G02950	10_rep2	10	2	0	20388	100
AT4G02950	12_rep2	12	2	0	20385	100
AT4G02950	14_rep2	14	2	0	20564	100
AT4G02950	16_rep2	16	2	0.0357452	19915	96.9524
AT4G02950	18_rep2	18	2	0	20652	100
AT4G02950	20_rep2	20	2	0	20806	100
AT4G02950	22_rep2	22	2	0	21034	100
AT4G02970	6_rep1	6	1	617.208	162	0.794001
AT4G02970	8_rep1	8	1	1102.38	112	0.555198
AT4G02970	10_rep1	10	1	1011.92	115	0.567005
AT4G02970	12_rep1	12	1	888.363	119	0.583934
AT4G02970	14_rep1	14	1	786.111	119	0.581964
AT4G02970	16_rep1	16	1	743.875	120	0.587228
AT4G02970	18_rep1	18	1	871.447	109	0.536866
AT4G02970	20_rep1	20	1	853.357	110	0.533385
AT4G02970	22_rep1	22	1	709.441	128	0.617999
AT4G02970	6_rep2	6	2	968.376	123	0.602853
AT4G02970	8_rep2	8	2	1130.25	102	0.507791
AT4G02970	10_rep2	10	2	886.025	115	0.564057
AT4G02970	12_rep2	12	2	744.894	120	0.588668
AT4G02970	14_rep2	14	2	613.235	144	0.700253
AT4G02970	16_rep2	16	2	625.707	141	0.686432
AT4G02970	18_rep2	18	2	694.794	123	0.595584
AT4G02970	20_rep2	20	2	638.112	135	0.648851
AT4G02970	22_rep2	22	2	663.051	129	0.613293
AT4G02980	6_rep1	6	1	4.25211	8312	40.7391
AT4G02980	8_rep1	8	1	4.18711	8000	39.657
AT4G02980	10_rep1	10	1	4.3551	7916	39.0297
AT4G02980	12_rep1	12	1	4.72463	7948	39.0009
AT4G02980	14_rep1	14	1	5.32172	7709	37.7005
AT4G02980	16_rep1	16	1	6.06765	7348	35.9579
AT4G02980	18_rep1	18	1	4.82093	8661	42.6587
AT4G02980	20_rep1	20	1	6.2677	8006	38.8207
AT4G02980	22_rep1	22	1	10.1041	6601	31.8704
AT4G02980	6_rep2	6	2	3.48456	8973	43.9788
AT4G02980	8_rep2	8	2	3.68755	8037	40.011
AT4G02980	10_rep2	10	2	5.16315	7121	34.9274
AT4G02980	12_rep2	12	2	3.97009	8610	42.2369
AT4G02980	14_rep2	14	2	5.4954	7440	36.1797
AT4G02980	16_rep2	16	2	5.12745	8169	39.7692
AT4G02980	18_rep2	18	2	5.32596	8434	40.8387
AT4G02980	20_rep2	20	2	4.95721	9257	44.492
AT4G02980	22_rep2	22	2	8.08211	7569	35.9846
AT4G02990	6_rep1	6	1	8.44279	5228	25.6237
AT4G02990	8_rep1	8	1	5.8494	6504	32.2411
AT4G02990	10_rep1	10	1	5.00601	7276	35.8742
AT4G02990	12_rep1	12	1	4.58588	8091	39.7026
AT4G02990	14_rep1	14	1	4.00492	9075	44.3809
AT4G02990	16_rep1	16	1	5.66581	7662	37.4945
AT4G02990	18_rep1	18	1	5.26039	8245	40.6098
AT4G02990	20_rep1	20	1	6.46163	7880	38.2098
AT4G02990	22_rep1	22	1	7.86675	7782	37.5724
AT4G02990	6_rep2	6	2	6.51772	6101	29.9025
AT4G02990	8_rep2	8	2	5.39539	6320	31.4631
AT4G02990	10_rep2	10	2	5.27108	7027	34.4664
AT4G02990	12_rep2	12	2	6.13679	6526	32.0137
AT4G02990	14_rep2	14	2	4.79542	8123	39.5011
AT4G02990	16_rep2	16	2	5.27585	8027	39.0779
AT4G02990	18_rep2	18	2	5.51606	8258	39.9864
AT4G02990	20_rep2	20	2	5.6231	8647	41.5601
AT4G02990	22_rep2	22	2	8.01461	7604	36.151
AT4G03000	6_rep1	6	1	3.48906	9282	45.4933
AT4G03000	8_rep1	8	1	4.11219	8087	40.0882
AT4G03000	10_rep1	10	1	4.14171	8156	40.213
AT4G03000	12_rep1	12	1	4.50208	8182	40.1492
AT4G03000	14_rep1	14	1	5.15433	7857	38.4243
AT4G03000	16_rep1	16	1	5.52306	7786	38.1013
AT4G03000	18_rep1	18	1	4.87592	8600	42.3583
AT4G03000	20_rep1	20	1	4.88356	9274	44.9692
AT4G03000	22_rep1	22	1	5.42412	9571	46.2099
AT4G03000	6_rep2	6	2	3.38199	9119	44.6944
AT4G03000	8_rep2	8	2	3.29016	8550	42.5648
AT4G03000	10_rep2	10	2	3.76681	8599	42.1768
AT4G03000	12_rep2	12	2	4.17907	8373	41.0743
AT4G03000	14_rep2	14	2	4.23761	8692	42.268
AT4G03000	16_rep2	16	2	5.04688	8258	40.2025
AT4G03000	18_rep2	18	2	4.61751	9119	44.1555
AT4G03000	20_rep2	20	2	5.0218	9196	44.1988
AT4G03000	22_rep2	22	2	4.86738	10095	47.9937
AT4G03010	6_rep1	6	1	1.18722	13917	68.2106
AT4G03010	8_rep1	8	1	0.621626	15343	76.0571
AT4G03010	10_rep1	10	1	0.755827	14872	73.3261
AT4G03010	12_rep1	12	1	0.324515	16817	82.5212
AT4G03010	14_rep1	14	1	0.403156	16451	80.4529
AT4G03010	16_rep1	16	1	0.414152	16401	80.2594
AT4G03010	18_rep1	18	1	0.322301	16853	83.0074
AT4G03010	20_rep1	20	1	0.420825	16694	80.9485
AT4G03010	22_rep1	22	1	0.565031	16528	79.7992
AT4G03010	6_rep2	6	2	0.713025	15148	74.244
AT4G03010	8_rep2	8	2	0.37855	16225	80.7736
AT4G03010	10_rep2	10	2	0.401621	16360	80.2433
AT4G03010	12_rep2	12	2	0.19314	17636	86.5146
AT4G03010	14_rep2	14	2	0.273434	17162	83.4565
AT4G03010	16_rep2	16	2	0.253936	17440	84.9034
AT4G03010	18_rep2	18	2	0.344239	17115	82.8733
AT4G03010	20_rep2	20	2	0.159956	18435	88.6042
AT4G03010	22_rep2	22	2	0.372936	17429	82.8611
AT4G03020	6_rep1	6	1	5.69809	6875	33.696
AT4G03020	8_rep1	8	1	4.05313	8156	40.4303
AT4G03020	10_rep1	10	1	3.84332	8483	41.8253
AT4G03020	12_rep1	12	1	5.00307	7687	37.7202
AT4G03020	14_rep1	14	1	5.53283	7529	36.8202
AT4G03020	16_rep1	16	1	6.1756	7278	35.6154
AT4G03020	18_rep1	18	1	5.8606	7761	38.2259
AT4G03020	20_rep1	20	1	6.71236	7699	37.3321
AT4G03020	22_rep1	22	1	9.52958	6863	33.1354
AT4G03020	6_rep2	6	2	3.4787	8981	44.018
AT4G03020	8_rep2	8	2	4.00508	7647	38.0694
AT4G03020	10_rep2	10	2	5.19804	7084	34.7459
AT4G03020	12_rep2	12	2	6.26028	6436	31.5722
AT4G03020	14_rep2	14	2	5.70207	7272	35.3628
AT4G03020	16_rep2	16	2	5.68519	7657	37.2767
AT4G03020	18_rep2	18	2	5.63868	8147	39.449
AT4G03020	20_rep2	20	2	7.38082	7304	35.1053
AT4G03020	22_rep2	22	2	8.54049	7299	34.701
AT4G03030	6_rep1	6	1	3.36327	9454	46.3363
AT4G03030	8_rep1	8	1	7.76943	5326	26.4016
AT4G03030	10_rep1	10	1	10.1791	4432	21.8519
AT4G03030	12_rep1	12	1	12.0505	4147	20.3494
AT4G03030	14_rep1	14	1	21.6879	2623	12.8277
AT4G03030	16_rep1	16	1	21.9629	2639	12.9141
AT4G03030	18_rep1	18	1	27.265	2291	11.284
AT4G03030	20_rep1	20	1	30.9339	2341	11.3514
AT4G03030	22_rep1	22	1	35.5308	2287	11.0419
AT4G03030	6_rep2	6	2	7.08986	5735	28.1086
AT4G03030	8_rep2	8	2	6.15439	5752	28.6354
AT4G03030	10_rep2	10	2	8.80169	4901	24.0387
AT4G03030	12_rep2	12	2	12.9208	3794	18.6117
AT4G03030	14_rep2	14	2	17.88	3046	14.8123
AT4G03030	16_rep2	16	2	17.1159	3347	16.2942
AT4G03030	18_rep2	18	2	21.9239	2856	13.8292
AT4G03030	20_rep2	20	2	27.8149	2545	12.232
AT4G03030	22_rep2	22	2	31.3235	2480	11.7904
AT4G03040	6_rep1	6	1	0	20403	100
AT4G03040	8_rep1	8	1	0	20173	100
AT4G03040	10_rep1	10	1	0	20282	100
AT4G03040	12_rep1	12	1	0	20379	100
AT4G03040	14_rep1	14	1	0	20448	100
AT4G03040	16_rep1	16	1	0	20435	100
AT4G03040	18_rep1	18	1	0	20303	100
AT4G03040	20_rep1	20	1	0	20623	100
AT4G03040	22_rep1	22	1	0	20712	100
AT4G03040	6_rep2	6	2	0	20403	100
AT4G03040	8_rep2	8	2	0	20087	100
AT4G03040	10_rep2	10	2	0	20388	100
AT4G03040	12_rep2	12	2	0	20385	100
AT4G03040	14_rep2	14	2	0	20564	100
AT4G03040	16_rep2	16	2	0	20541	100
AT4G03040	18_rep2	18	2	0	20652	100
AT4G03040	20_rep2	20	2	0	20806	100
AT4G03040	22_rep2	22	2	0	21034	100
AT4G03050	6_rep1	6	1	1.37152	13421	65.7795
AT4G03050	8_rep1	8	1	1.41206	12850	63.699
AT4G03050	10_rep1	10	1	2.84268	9953	49.0731
AT4G03050	12_rep1	12	1	2.40998	11053	54.2372
AT4G03050	14_rep1	14	1	2.33898	11439	55.9419
AT4G03050	16_rep1	16	1	2.43219	11606	56.7947
AT4G03050	18_rep1	18	1	2.84441	11112	54.7308
AT4G03050	20_rep1	20	1	2.03251	12983	62.954
AT4G03050	22_rep1	22	1	3.09895	12083	58.3382
AT4G03050	6_rep2	6	2	0.745573	15020	73.6166
AT4G03050	8_rep2	8	2	0.982662	13678	68.0938
AT4G03050	10_rep2	10	2	1.15887	13584	66.6274
AT4G03050	12_rep2	12	2	2.38891	11013	54.025
AT4G03050	14_rep2	14	2	3.33661	9842	47.8603
AT4G03050	16_rep2	16	2	3.31451	10293	50.1095
AT4G03050	18_rep2	18	2	2.04482	12710	61.5437
AT4G03050	20_rep2	20	2	2.14763	12861	61.8139
AT4G03050	22_rep2	22	2	1.89137	13818	65.6936
AT4G03070	6_rep1	6	1	3.02818	9999	49.0075
AT4G03070	8_rep1	8	1	3.12115	9413	46.6614
AT4G03070	10_rep1	10	1	4.13589	8160	40.2327
AT4G03070	12_rep1	12	1	3.16343	9792	48.0495
AT4G03070	14_rep1	14	1	3.71571	9400	45.9703
AT4G03070	16_rep1	16	1	3.88521	9506	46.5182
AT4G03070	18_rep1	18	1	3.92582	9670	47.6284
AT4G03070	20_rep1	20	1	3.11639	11316	54.8708
AT4G03070	22_rep1	22	1	5.19786	9779	47.2142
AT4G03070	6_rep2	6	2	1.21328	13546	66.3922
AT4G03070	8_rep2	8	2	2.29659	10308	51.3168
AT4G03070	10_rep2	10	2	2.15561	11269	55.2727
AT4G03070	12_rep2	12	2	3.9209	8664	42.5018
AT4G03070	14_rep2	14	2	2.86251	10562	51.3616
AT4G03070	16_rep2	16	2	3.09279	10614	51.6723
AT4G03070	18_rep2	18	2	1.97242	12819	62.0715
AT4G03070	20_rep2	20	2	3.4786	10993	52.8357
AT4G03070	22_rep2	22	2	1.84486	13892	66.0455
AT4G03080	6_rep1	6	1	9.50531	4792	23.4867
AT4G03080	8_rep1	8	1	7.93772	5244	25.9951
AT4G03080	10_rep1	10	1	9.41778	4696	23.1535
AT4G03080	12_rep1	12	1	9.51762	4930	24.1916
AT4G03080	14_rep1	14	1	10.7833	4707	23.0194
AT4G03080	16_rep1	16	1	10.6273	4905	24.0029
AT4G03080	18_rep1	18	1	11.8538	4719	23.2429
AT4G03080	20_rep1	20	1	11.651	5327	25.8304
AT4G03080	22_rep1	22	1	14.1756	5158	24.9034
AT4G03080	6_rep2	6	2	9.36931	4702	23.0456
AT4G03080	8_rep2	8	2	8.25669	4650	23.1493
AT4G03080	10_rep2	10	2	9.65371	4583	22.4789
AT4G03080	12_rep2	12	2	10.1756	4566	22.3988
AT4G03080	14_rep2	14	2	11.8537	4305	20.9346
AT4G03080	16_rep2	16	2	12.261	4425	21.5423
AT4G03080	18_rep2	18	2	13.4557	4368	21.1505
AT4G03080	20_rep2	20	2	14.9995	4278	20.5614
AT4G03080	22_rep2	22	2	17.4967	4162	19.787
AT4G03090	6_rep1	6	1	1.13847	14062	68.9212
AT4G03090	8_rep1	8	1	1.21504	13400	66.4254
AT4G03090	10_rep1	10	1	1.15026	13621	67.1581
AT4G03090	12_rep1	12	1	1.00286	14188	69.6207
AT4G03090	14_rep1	14	1	1.01074	14317	70.0166
AT4G03090	16_rep1	16	1	1.12818	14223	69.6012
AT4G03090	18_rep1	18	1	0.978785	14618	71.9992
AT4G03090	20_rep1	20	1	1.24473	14469	70.1595
AT4G03090	22_rep1	22	1	0.954853	15524	74.9517
AT4G03090	6_rep2	6	2	1.15086	13725	67.2695
AT4G03090	8_rep2	8	2	0.736069	14591	72.639
AT4G03090	10_rep2	10	2	0.87615	14455	70.8995
AT4G03090	12_rep2	12	2	0.661956	15241	74.7658
AT4G03090	14_rep2	14	2	0.762138	15053	73.2007
AT4G03090	16_rep2	16	2	0.888752	14926	72.6644
AT4G03090	18_rep2	18	2	0.903177	15170	73.4554
AT4G03090	20_rep2	20	2	0.854847	15501	74.5025
AT4G03090	22_rep2	22	2	1.29487	14924	70.9518
AT4G03100	6_rep1	6	1	0.877885	14805	72.5629
AT4G03100	8_rep1	8	1	0.441392	16126	79.9385
AT4G03100	10_rep1	10	1	0.181507	17785	87.6886
AT4G03100	12_rep1	12	1	0.164563	17959	88.125
AT4G03100	14_rep1	14	1	0.0694436	19069	93.2561
AT4G03100	16_rep1	16	1	0.0416493	19566	95.7475
AT4G03100	18_rep1	18	1	0	20303	100
AT4G03100	20_rep1	20	1	0	20623	100
AT4G03100	22_rep1	22	1	0	20712	100
AT4G03100	6_rep2	6	2	0.520221	15921	78.0326
AT4G03100	8_rep2	8	2	0.286957	16764	83.457
AT4G03100	10_rep2	10	2	0.180584	17823	87.4191
AT4G03100	12_rep2	12	2	0.0995485	18637	91.4251
AT4G03100	14_rep2	14	2	0.0236421	20164	98.0549
AT4G03100	16_rep2	16	2	0.0525108	19578	95.3118
AT4G03100	18_rep2	18	2	0.0564409	19659	95.1917
AT4G03100	20_rep2	20	2	0.0272131	20439	98.2361
AT4G03100	22_rep2	22	2	0.0279511	20609	97.9795
AT4G03110	6_rep1	6	1	15.4604	3292	16.1349
AT4G03110	8_rep1	8	1	13.1676	3560	17.6474
AT4G03110	10_rep1	10	1	11.5388	4008	19.7614
AT4G03110	12_rep1	12	1	12.6901	3990	19.579
AT4G03110	14_rep1	14	1	13.8993	3829	18.7255
AT4G03110	16_rep1	16	1	13.2396	4113	20.1272
AT4G03110	18_rep1	18	1	9.31852	5688	28.0156
AT4G03110	20_rep1	20	1	10.3516	5819	28.2161
AT4G03110	22_rep1	22	1	5.12792	9857	47.5908
AT4G03110	6_rep2	6	2	17.2391	2880	14.1156
AT4G03110	8_rep2	8	2	11.9023	3561	17.7279
AT4G03110	10_rep2	10	2	11.3973	4039	19.8107
AT4G03110	12_rep2	12	2	10.107	4585	22.492
AT4G03110	14_rep2	14	2	11.6497	4364	21.2216
AT4G03110	16_rep2	16	2	11.9089	4528	22.0437
AT4G03110	18_rep2	18	2	14.1617	4193	20.3031
AT4G03110	20_rep2	20	2	13.9447	4551	21.8735
AT4G03110	22_rep2	22	2	10.1699	6427	30.5553
AT4G03113	6_rep1	6	1	0.512393	16181	79.307
AT4G03113	8_rep1	8	1	0	20173	100
AT4G03113	10_rep1	10	1	0	20282	100
AT4G03113	12_rep1	12	1	0	20379	100
AT4G03113	14_rep1	14	1	0	20448	100
AT4G03113	16_rep1	16	1	0	20435	100
AT4G03113	18_rep1	18	1	0	20303	100
AT4G03113	20_rep1	20	1	0	20623	100
AT4G03113	22_rep1	22	1	0	20712	100
AT4G03113	6_rep2	6	2	0.554122	15774	77.3122
AT4G03113	8_rep2	8	2	0	20087	100
AT4G03113	10_rep2	10	2	0	20388	100
AT4G03113	12_rep2	12	2	0.627994	15373	75.4133
AT4G03113	14_rep2	14	2	0	20564	100
AT4G03113	16_rep2	16	2	0	20541	100
AT4G03113	18_rep2	18	2	0	20652	100
AT4G03113	20_rep2	20	2	0.67177	16025	77.0211
AT4G03113	22_rep2	22	2	0	21034	100
AT4G03115	6_rep1	6	1	1.9066	12117	59.3883
AT4G03115	8_rep1	8	1	1.73045	12055	59.7581
AT4G03115	10_rep1	10	1	1.39573	12956	63.8793
AT4G03115	12_rep1	12	1	1.06836	14021	68.8012
AT4G03115	14_rep1	14	1	0.909023	14604	71.4202
AT4G03115	16_rep1	16	1	1.1723	14112	69.058
AT4G03115	18_rep1	18	1	1.06971	14368	70.7679
AT4G03115	20_rep1	20	1	1.0923	14777	71.653
AT4G03115	22_rep1	22	1	0.944148	15553	75.0917
AT4G03115	6_rep2	6	2	1.71506	12243	60.0059
AT4G03115	8_rep2	8	2	1.74573	11536	57.4302
AT4G03115	10_rep2	10	2	1.49255	12704	62.3112
AT4G03115	12_rep2	12	2	1.07415	13899	68.1825
AT4G03115	14_rep2	14	2	1.55303	12970	63.0714
AT4G03115	16_rep2	16	2	1.58503	13211	64.3153
AT4G03115	18_rep2	18	2	1.4758	13833	66.9814
AT4G03115	20_rep2	20	2	1.46024	14149	68.0044
AT4G03115	22_rep2	22	2	1.2054	15098	71.779
AT4G03120	6_rep1	6	1	3.83173	8822	43.2387
AT4G03120	8_rep1	8	1	2.47287	10527	52.1836
AT4G03120	10_rep1	10	1	2.81145	10015	49.3788
AT4G03120	12_rep1	12	1	2.67492	10565	51.8426
AT4G03120	14_rep1	14	1	3.31598	9931	48.5671
AT4G03120	16_rep1	16	1	3.46709	10040	49.1314
AT4G03120	18_rep1	18	1	3.05813	10827	53.3271
AT4G03120	20_rep1	20	1	3.64827	10647	51.6268
AT4G03120	22_rep1	22	1	4.42459	10534	50.8594
AT4G03120	6_rep2	6	2	3.23616	9321	45.6845
AT4G03120	8_rep2	8	2	2.31093	10265	51.1027
AT4G03120	10_rep2	10	2	2.35955	10848	53.2078
AT4G03120	12_rep2	12	2	2.78244	10304	50.547
AT4G03120	14_rep2	14	2	2.8546	10582	51.4589
AT4G03120	16_rep2	16	2	2.61766	11390	55.4501
AT4G03120	18_rep2	18	2	3.09563	11064	53.5735
AT4G03120	20_rep2	20	2	3.62664	10796	51.8889
AT4G03120	22_rep2	22	2	5.50844	9451	44.932
AT4G03130	6_rep1	6	1	0.0233411	20088	98.4561
AT4G03130	8_rep1	8	1	0.0120264	20114	99.7075
AT4G03130	10_rep1	10	1	0.0241964	19937	98.299
AT4G03130	12_rep1	12	1	0.0325957	19824	97.2766
AT4G03130	14_rep1	14	1	0	20448	100
AT4G03130	16_rep1	16	1	0.0192286	20134	98.527
AT4G03130	18_rep1	18	1	0	20303	100
AT4G03130	20_rep1	20	1	0	20623	100
AT4G03130	22_rep1	22	1	0	20712	100
AT4G03130	6_rep2	6	2	0	20403	100
AT4G03130	8_rep2	8	2	0.0245335	19757	98.3571
AT4G03130	10_rep2	10	2	0	20388	100
AT4G03130	12_rep2	12	2	0.0117976	20320	99.6811
AT4G03130	14_rep2	14	2	0.0223823	20201	98.2348
AT4G03130	16_rep2	16	2	0.0124958	20482	99.7128
AT4G03130	18_rep2	18	2	0.0135541	20591	99.7046
AT4G03130	20_rep2	20	2	0	20806	100
AT4G03130	22_rep2	22	2	0.0136058	20968	99.6862
AT4G03140	6_rep1	6	1	1.68082	12643	61.9664
AT4G03140	8_rep1	8	1	1.51615	12591	62.4151
AT4G03140	10_rep1	10	1	1.22657	13396	66.0487
AT4G03140	12_rep1	12	1	1.73803	12357	60.6359
AT4G03140	14_rep1	14	1	1.55889	12992	63.5368
AT4G03140	16_rep1	16	1	1.63096	13110	64.1546
AT4G03140	18_rep1	18	1	1.47768	13452	66.2562
AT4G03140	20_rep1	20	1	1.8356	13321	64.5929
AT4G03140	22_rep1	22	1	1.96613	13627	65.7928
AT4G03140	6_rep2	6	2	1.46732	12844	62.9515
AT4G03140	8_rep2	8	2	1.72802	11577	57.6343
AT4G03140	10_rep2	10	2	1.35816	13071	64.1112
AT4G03140	12_rep2	12	2	1.63068	12541	61.5207
AT4G03140	14_rep2	14	2	1.24574	13658	66.417
AT4G03140	16_rep2	16	2	1.61418	13153	64.0329
AT4G03140	18_rep2	18	2	1.87908	13000	62.9479
AT4G03140	20_rep2	20	2	1.86705	13332	64.0777
AT4G03140	22_rep2	22	2	2.52803	12837	61.0298
AT4G03150	6_rep1	6	1	20.5887	2586	12.6746
AT4G03150	8_rep1	8	1	14.4031	3329	16.5023
AT4G03150	10_rep1	10	1	12.6004	3737	18.4252
AT4G03150	12_rep1	12	1	12.5273	4032	19.7851
AT4G03150	14_rep1	14	1	12.0452	4304	21.0485
AT4G03150	16_rep1	16	1	12.9965	4174	20.4257
AT4G03150	18_rep1	18	1	11.3944	4881	24.0408
AT4G03150	20_rep1	20	1	12.0086	5199	25.2097
AT4G03150	22_rep1	22	1	13.6928	5293	25.5552
AT4G03150	6_rep2	6	2	16.6137	2975	14.5812
AT4G03150	8_rep2	8	2	16.0477	2811	13.9941
AT4G03150	10_rep2	10	2	15.5603	3173	15.5631
AT4G03150	12_rep2	12	2	14.1903	3543	17.3804
AT4G03150	14_rep2	14	2	13.8481	3806	18.5081
AT4G03150	16_rep2	16	2	13.1383	4181	20.3544
AT4G03150	18_rep2	18	2	12.1522	4737	22.9372
AT4G03150	20_rep2	20	2	12.6862	4962	23.8489
AT4G03150	22_rep2	22	2	12.5279	5525	26.267
AT4G03153	6_rep1	6	1	0	20403	100
AT4G03153	8_rep1	8	1	0	20173	100
AT4G03153	10_rep1	10	1	0	20282	100
AT4G03153	12_rep1	12	1	0	20379	100
AT4G03153	14_rep1	14	1	0	20448	100
AT4G03153	16_rep1	16	1	0	20435	100
AT4G03153	18_rep1	18	1	0	20303	100
AT4G03153	20_rep1	20	1	0	20623	100
AT4G03153	22_rep1	22	1	0	20712	100
AT4G03153	6_rep2	6	2	0	20403	100
AT4G03153	8_rep2	8	2	0.103224	18339	91.2979
AT4G03153	10_rep2	10	2	0	20388	100
AT4G03153	12_rep2	12	2	0	20385	100
AT4G03153	14_rep2	14	2	0	20564	100
AT4G03153	16_rep2	16	2	0	20541	100
AT4G03153	18_rep2	18	2	0	20652	100
AT4G03153	20_rep2	20	2	0	20806	100
AT4G03153	22_rep2	22	2	0	21034	100
AT4G03156	6_rep1	6	1	0	20403	100
AT4G03156	8_rep1	8	1	0	20173	100
AT4G03156	10_rep1	10	1	0	20282	100
AT4G03156	12_rep1	12	1	0	20379	100
AT4G03156	14_rep1	14	1	0	20448	100
AT4G03156	16_rep1	16	1	0	20435	100
AT4G03156	18_rep1	18	1	0	20303	100
AT4G03156	20_rep1	20	1	0	20623	100
AT4G03156	22_rep1	22	1	0	20712	100
AT4G03156	6_rep2	6	2	0	20403	100
AT4G03156	8_rep2	8	2	0	20087	100
AT4G03156	10_rep2	10	2	0	20388	100
AT4G03156	12_rep2	12	2	0	20385	100
AT4G03156	14_rep2	14	2	0	20564	100
AT4G03156	16_rep2	16	2	0.384796	16702	81.3105
AT4G03156	18_rep2	18	2	0.416049	16750	81.1059
AT4G03156	20_rep2	20	2	0	20806	100
AT4G03156	22_rep2	22	2	0	21034	100
AT4G03160	6_rep1	6	1	0	20403	100
AT4G03160	8_rep1	8	1	0	20173	100
AT4G03160	10_rep1	10	1	0	20282	100
AT4G03160	12_rep1	12	1	0	20379	100
AT4G03160	14_rep1	14	1	0	20448	100
AT4G03160	16_rep1	16	1	0	20435	100
AT4G03160	18_rep1	18	1	0	20303	100
AT4G03160	20_rep1	20	1	0	20623	100
AT4G03160	22_rep1	22	1	0	20712	100
AT4G03160	6_rep2	6	2	0	20403	100
AT4G03160	8_rep2	8	2	0	20087	100
AT4G03160	10_rep2	10	2	0	20388	100
AT4G03160	12_rep2	12	2	0	20385	100
AT4G03160	14_rep2	14	2	0	20564	100
AT4G03160	16_rep2	16	2	0	20541	100
AT4G03160	18_rep2	18	2	0	20652	100
AT4G03160	20_rep2	20	2	0	20806	100
AT4G03160	22_rep2	22	2	0	21034	100
AT4G03165	6_rep1	6	1	0.144207	18366	90.0162
AT4G03165	8_rep1	8	1	0.152307	17965	89.0547
AT4G03165	10_rep1	10	1	0.459691	16064	79.2032
AT4G03165	12_rep1	12	1	0.142005	18182	89.2193
AT4G03165	14_rep1	14	1	0.148958	18089	88.4634
AT4G03165	16_rep1	16	1	0	20435	100
AT4G03165	18_rep1	18	1	0.177195	17848	87.9082
AT4G03165	20_rep1	20	1	0	20623	100
AT4G03165	22_rep1	22	1	0	20712	100
AT4G03165	6_rep2	6	2	0.306397	17074	83.6838
AT4G03165	8_rep2	8	2	0	20087	100
AT4G03165	10_rep2	10	2	0	20388	100
AT4G03165	12_rep2	12	2	0	20385	100
AT4G03165	14_rep2	14	2	0	20564	100
AT4G03165	16_rep2	16	2	0	20541	100
AT4G03165	18_rep2	18	2	0	20652	100
AT4G03165	20_rep2	20	2	0	20806	100
AT4G03165	22_rep2	22	2	0	21034	100
AT4G03170	6_rep1	6	1	0	20403	100
AT4G03170	8_rep1	8	1	0	20173	100
AT4G03170	10_rep1	10	1	0	20282	100
AT4G03170	12_rep1	12	1	0	20379	100
AT4G03170	14_rep1	14	1	0	20448	100
AT4G03170	16_rep1	16	1	0	20435	100
AT4G03170	18_rep1	18	1	0	20303	100
AT4G03170	20_rep1	20	1	0	20623	100
AT4G03170	22_rep1	22	1	0	20712	100
AT4G03170	6_rep2	6	2	0	20403	100
AT4G03170	8_rep2	8	2	0	20087	100
AT4G03170	10_rep2	10	2	0	20388	100
AT4G03170	12_rep2	12	2	0	20385	100
AT4G03170	14_rep2	14	2	0	20564	100
AT4G03170	16_rep2	16	2	0	20541	100
AT4G03170	18_rep2	18	2	0	20652	100
AT4G03170	20_rep2	20	2	0	20806	100
AT4G03170	22_rep2	22	2	0	21034	100
AT4G03175	6_rep1	6	1	0	20403	100
AT4G03175	8_rep1	8	1	0	20173	100
AT4G03175	10_rep1	10	1	0.154137	18019	88.8423
AT4G03175	12_rep1	12	1	0	20379	100
AT4G03175	14_rep1	14	1	0	20448	100
AT4G03175	16_rep1	16	1	0	20435	100
AT4G03175	18_rep1	18	1	0	20303	100
AT4G03175	20_rep1	20	1	0	20623	100
AT4G03175	22_rep1	22	1	0	20712	100
AT4G03175	6_rep2	6	2	0	20403	100
AT4G03175	8_rep2	8	2	0	20087	100
AT4G03175	10_rep2	10	2	0	20388	100
AT4G03175	12_rep2	12	2	0	20385	100
AT4G03175	14_rep2	14	2	0	20564	100
AT4G03175	16_rep2	16	2	0	20541	100
AT4G03175	18_rep2	18	2	0	20652	100
AT4G03175	20_rep2	20	2	0	20806	100
AT4G03175	22_rep2	22	2	0	21034	100
AT4G03180	6_rep1	6	1	7.85931	5497	26.9421
AT4G03180	8_rep1	8	1	6.0502	6365	31.5521
AT4G03180	10_rep1	10	1	5.5579	6780	33.4287
AT4G03180	12_rep1	12	1	5.6	7154	35.1048
AT4G03180	14_rep1	14	1	5.81568	7306	35.7297
AT4G03180	16_rep1	16	1	6.56826	6988	34.1962
AT4G03180	18_rep1	18	1	6.8983	6986	34.4087
AT4G03180	20_rep1	20	1	10.5377	5758	27.9203
AT4G03180	22_rep1	22	1	11.3404	6100	29.4515
AT4G03180	6_rep2	6	2	6.53196	6093	29.8633
AT4G03180	8_rep2	8	2	3.9342	7728	38.4726
AT4G03180	10_rep2	10	2	4.06966	8221	40.3227
AT4G03180	12_rep2	12	2	3.8679	8741	42.8796
AT4G03180	14_rep2	14	2	3.74268	9294	45.1955
AT4G03180	16_rep2	16	2	5.03782	8270	40.2609
AT4G03180	18_rep2	18	2	5.17933	8570	41.4972
AT4G03180	20_rep2	20	2	7.26626	7387	35.5042
AT4G03180	22_rep2	22	2	7.7811	7752	36.8546
AT4G03190	6_rep1	6	1	4.49091	8026	39.3374
AT4G03190	8_rep1	8	1	3.37775	9033	44.7777
AT4G03190	10_rep1	10	1	2.97845	9737	48.0081
AT4G03190	12_rep1	12	1	2.73106	10461	51.3323
AT4G03190	14_rep1	14	1	2.08499	11923	58.3089
AT4G03190	16_rep1	16	1	2.22414	11974	58.5955
AT4G03190	18_rep1	18	1	1.43941	13524	66.6108
AT4G03190	20_rep1	20	1	0.790507	15533	75.3188
AT4G03190	22_rep1	22	1	0.700835	16114	77.8003
AT4G03190	6_rep2	6	2	2.40476	10781	52.8403
AT4G03190	8_rep2	8	2	3.48962	8276	41.2008
AT4G03190	10_rep2	10	2	3.23968	9301	45.62
AT4G03190	12_rep2	12	2	3.2751	9534	46.7697
AT4G03190	14_rep2	14	2	2.93426	10440	50.7683
AT4G03190	16_rep2	16	2	3.20713	10447	50.8593
AT4G03190	18_rep2	18	2	3.26499	10821	52.3969
AT4G03190	20_rep2	20	2	2.42618	12421	59.6991
AT4G03190	22_rep2	22	2	1.39417	14739	70.0723
AT4G03200	6_rep1	6	1	4.6929	7819	38.3228
AT4G03200	8_rep1	8	1	4.77278	7393	36.648
AT4G03200	10_rep1	10	1	5.24916	7041	34.7155
AT4G03200	12_rep1	12	1	5.99739	6848	33.6032
AT4G03200	14_rep1	14	1	7.49679	6162	30.135
AT4G03200	16_rep1	16	1	7.2907	6517	31.8914
AT4G03200	18_rep1	18	1	10.1196	5352	26.3606
AT4G03200	20_rep1	20	1	9.09041	6366	30.8684
AT4G03200	22_rep1	22	1	11.8515	5902	28.4956
AT4G03200	6_rep2	6	2	4.81918	7422	36.377
AT4G03200	8_rep2	8	2	4.55832	7036	35.0276
AT4G03200	10_rep2	10	2	6.11058	6340	31.0967
AT4G03200	12_rep2	12	2	6.82908	6036	29.61
AT4G03200	14_rep2	14	2	8.36052	5591	27.1883
AT4G03200	16_rep2	16	2	6.80216	6809	33.1483
AT4G03200	18_rep2	18	2	6.87831	7190	34.815
AT4G03200	20_rep2	20	2	8.59375	6592	31.6832
AT4G03200	22_rep2	22	2	9.69013	6657	31.6488
AT4G03205	6_rep1	6	1	2.7932	10427	51.1052
AT4G03205	8_rep1	8	1	1.48499	12657	62.7423
AT4G03205	10_rep1	10	1	1.27995	13266	65.4078
AT4G03205	12_rep1	12	1	1.17801	13729	67.3684
AT4G03205	14_rep1	14	1	0.985515	14383	70.3394
AT4G03205	16_rep1	16	1	0.901405	14789	72.3709
AT4G03205	18_rep1	18	1	0.666345	15525	76.4665
AT4G03205	20_rep1	20	1	0.529744	16291	78.9943
AT4G03205	22_rep1	22	1	0.809004	15860	76.574
AT4G03205	6_rep2	6	2	3.11027	9519	46.6549
AT4G03205	8_rep2	8	2	1.83056	11325	56.3797
AT4G03205	10_rep2	10	2	1.58067	12490	61.2615
AT4G03205	12_rep2	12	2	1.27796	13371	65.5923
AT4G03205	14_rep2	14	2	0.559606	15754	76.6096
AT4G03205	16_rep2	16	2	1.10052	14352	69.87
AT4G03205	18_rep2	18	2	1.36423	14080	68.1774
AT4G03205	20_rep2	20	2	1.12463	14822	71.2391
AT4G03205	22_rep2	22	2	1.0752	15370	73.0722
AT4G03210	6_rep1	6	1	8.89545	5056	24.7807
AT4G03210	8_rep1	8	1	5.92253	6446	31.9536
AT4G03210	10_rep1	10	1	2.51501	10517	51.8539
AT4G03210	12_rep1	12	1	1.80403	12227	59.998
AT4G03210	14_rep1	14	1	1.62394	12851	62.8472
AT4G03210	16_rep1	16	1	1.10177	14313	70.0416
AT4G03210	18_rep1	18	1	0.756642	15214	74.9347
AT4G03210	20_rep1	20	1	1.12358	14704	71.299
AT4G03210	22_rep1	22	1	0.881089	15701	75.8063
AT4G03210	6_rep2	6	2	7.78791	5373	26.3344
AT4G03210	8_rep2	8	2	4.92404	6691	33.3101
AT4G03210	10_rep2	10	2	2.46726	10653	52.2513
AT4G03210	12_rep2	12	2	1.59054	12650	62.0554
AT4G03210	14_rep2	14	2	2.31935	11467	55.7625
AT4G03210	16_rep2	16	2	2.02441	12390	60.3184
AT4G03210	18_rep2	18	2	1.21954	14379	69.6252
AT4G03210	20_rep2	20	2	1.0671	14948	71.8447
AT4G03210	22_rep2	22	2	0.907214	15716	74.7171
AT4G03220	6_rep1	6	1	0	20403	100
AT4G03220	8_rep1	8	1	0.207029	17537	86.933
AT4G03220	10_rep1	10	1	0.155312	17998	88.7388
AT4G03220	12_rep1	12	1	0.0951679	18730	91.9083
AT4G03220	14_rep1	14	1	0.147868	18116	88.5955
AT4G03220	16_rep1	16	1	0.126819	18307	89.5865
AT4G03220	18_rep1	18	1	0.197905	17629	86.8295
AT4G03220	20_rep1	20	1	0.104746	18865	91.4755
AT4G03220	22_rep1	22	1	0.252094	17855	86.2061
AT4G03220	6_rep2	6	2	0.196749	17828	87.3793
AT4G03220	8_rep2	8	2	0.0441516	19328	96.2214
AT4G03220	10_rep2	10	2	0.0885962	18840	92.4073
AT4G03220	12_rep2	12	2	0	20385	100
AT4G03220	14_rep2	14	2	0	20564	100
AT4G03220	16_rep2	16	2	0.186498	17895	87.1184
AT4G03220	18_rep2	18	2	0.0496892	19781	95.7825
AT4G03220	20_rep2	20	2	0.095938	19124	91.9158
AT4G03220	22_rep2	22	2	0.0990908	19369	92.0842
AT4G03230	6_rep1	6	1	0.352741	16955	83.1005
AT4G03230	8_rep1	8	1	0.241345	17323	85.8722
AT4G03230	10_rep1	10	1	0.243634	17355	85.5685
AT4G03230	12_rep1	12	1	0.373542	16550	81.2111
AT4G03230	14_rep1	14	1	0.336525	16782	82.0716
AT4G03230	16_rep1	16	1	0.36703	16660	81.5268
AT4G03230	18_rep1	18	1	0.347154	16719	82.3474
AT4G03230	20_rep1	20	1	0.270132	17479	84.7549
AT4G03230	22_rep1	22	1	0.415302	17078	82.4546
AT4G03230	6_rep2	6	2	0.32102	16984	83.2427
AT4G03230	8_rep2	8	2	0.203958	17361	86.429
AT4G03230	10_rep2	10	2	0.366776	16558	81.2144
AT4G03230	12_rep2	12	2	0.23935	17294	84.8369
AT4G03230	14_rep2	14	2	0.279888	17119	83.2474
AT4G03230	16_rep2	16	2	0.417471	16557	80.6046
AT4G03230	18_rep2	18	2	0.399242	16832	81.503
AT4G03230	20_rep2	20	2	0.517391	16550	79.5444
AT4G03230	22_rep2	22	2	0.556994	16702	79.4048
AT4G03240	6_rep1	6	1	1.63842	12757	62.5251
AT4G03240	8_rep1	8	1	2.42432	10621	52.6496
AT4G03240	10_rep1	10	1	2.69006	10217	50.3747
AT4G03240	12_rep1	12	1	3.29292	9604	47.1269
AT4G03240	14_rep1	14	1	3.24762	10032	49.061
AT4G03240	16_rep1	16	1	4.09236	9245	45.241
AT4G03240	18_rep1	18	1	3.69647	9932	48.9189
AT4G03240	20_rep1	20	1	6.56391	7792	37.7831
AT4G03240	22_rep1	22	1	7.26391	8155	39.3733
AT4G03240	6_rep2	6	2	3.47455	8984	44.0327
AT4G03240	8_rep2	8	2	2.29279	10315	51.3516
AT4G03240	10_rep2	10	2	3.44109	9011	44.1976
AT4G03240	12_rep2	12	2	4.74231	7771	38.1212
AT4G03240	14_rep2	14	2	3.08662	10215	49.6742
AT4G03240	16_rep2	16	2	3.76028	9696	47.2032
AT4G03240	18_rep2	18	2	5.82784	7967	38.5774
AT4G03240	20_rep2	20	2	4.88883	9342	44.9005
AT4G03240	22_rep2	22	2	8.28423	7442	35.3808
AT4G03250	6_rep1	6	1	1.53992	12993	63.6818
AT4G03250	8_rep1	8	1	1.52404	12569	62.3061
AT4G03250	10_rep1	10	1	0.873376	14463	71.3095
AT4G03250	12_rep1	12	1	1.21823	13616	66.8139
AT4G03250	14_rep1	14	1	1.24415	13689	66.9454
AT4G03250	16_rep1	16	1	1.66773	13031	63.768
AT4G03250	18_rep1	18	1	1.78677	12853	63.3059
AT4G03250	20_rep1	20	1	1.63493	13680	66.3337
AT4G03250	22_rep1	22	1	1.27723	14841	71.6541
AT4G03250	6_rep2	6	2	1.04848	14029	68.7595
AT4G03250	8_rep2	8	2	1.2626	12855	63.9966
AT4G03250	10_rep2	10	2	1.41542	12912	63.3314
AT4G03250	12_rep2	12	2	1.39544	13077	64.1501
AT4G03250	14_rep2	14	2	1.26929	13609	66.1788
AT4G03250	16_rep2	16	2	1.84646	12707	61.8616
AT4G03250	18_rep2	18	2	1.36504	14078	68.1677
AT4G03250	20_rep2	20	2	1.70808	13667	65.6878
AT4G03250	22_rep2	22	2	1.6605	14203	67.524
AT4G03260	6_rep1	6	1	10.2374	4512	22.1144
AT4G03260	8_rep1	8	1	9.6621	4507	22.3417
AT4G03260	10_rep1	10	1	10.6992	4261	21.0088
AT4G03260	12_rep1	12	1	11.9417	4172	20.4721
AT4G03260	14_rep1	14	1	13.8314	3841	18.7842
AT4G03260	16_rep1	16	1	14.9652	3682	18.0181
AT4G03260	18_rep1	18	1	14.2254	4056	19.9773
AT4G03260	20_rep1	20	1	13.7361	4676	22.6737
AT4G03260	22_rep1	22	1	17.091	4382	21.1568
AT4G03260	6_rep2	6	2	7.81707	5360	26.2706
AT4G03260	8_rep2	8	2	8.8011	4455	22.1785
AT4G03260	10_rep2	10	2	11.9815	3902	19.1387
AT4G03260	12_rep2	12	2	12.4838	3900	19.1317
AT4G03260	14_rep2	14	2	13.0533	3989	19.398
AT4G03260	16_rep2	16	2	14.8723	3789	18.446
AT4G03260	18_rep2	18	2	15.5312	3886	18.8166
AT4G03260	20_rep2	20	2	17.8137	3707	17.817
AT4G03260	22_rep2	22	2	17.1916	4226	20.0913
AT4G03270	6_rep1	6	1	0.363199	16898	82.8212
AT4G03270	8_rep1	8	1	0.538064	15677	77.7128
AT4G03270	10_rep1	10	1	0.307617	16936	83.5026
AT4G03270	12_rep1	12	1	0.137222	18259	89.5971
AT4G03270	14_rep1	14	1	0.070294	19051	93.168
AT4G03270	16_rep1	16	1	0.234874	17396	85.1285
AT4G03270	18_rep1	18	1	0.0931675	18695	92.08
AT4G03270	20_rep1	20	1	0.0755054	19258	93.3812
AT4G03270	22_rep1	22	1	0.0926818	19212	92.7578
AT4G03270	6_rep2	6	2	0.302803	17104	83.8308
AT4G03270	8_rep2	8	2	0.266094	16919	84.2286
AT4G03270	10_rep2	10	2	0.132094	18317	89.8421
AT4G03270	12_rep2	12	2	0	20385	100
AT4G03270	14_rep2	14	2	0	20564	100
AT4G03270	16_rep2	16	2	0	20541	100
AT4G03270	18_rep2	18	2	0.0723644	19375	93.8166
AT4G03270	20_rep2	20	2	0.13703	18667	89.7193
AT4G03270	22_rep2	22	2	0.0703801	19765	93.9669
AT4G03280	6_rep1	6	1	646.327	154	0.754791
AT4G03280	8_rep1	8	1	628.245	157	0.778268
AT4G03280	10_rep1	10	1	578.126	157	0.774085
AT4G03280	12_rep1	12	1	533.962	162	0.794936
AT4G03280	14_rep1	14	1	417.6	194	0.948748
AT4G03280	16_rep1	16	1	401.727	197	0.964032
AT4G03280	18_rep1	18	1	378.429	200	0.985076
AT4G03280	20_rep1	20	1	242.985	315	1.52742
AT4G03280	22_rep1	22	1	213.331	381	1.83951
AT4G03280	6_rep2	6	2	576.426	164	0.803803
AT4G03280	8_rep2	8	2	685.621	137	0.682033
AT4G03280	10_rep2	10	2	651.75	144	0.706298
AT4G03280	12_rep2	12	2	587.216	145	0.711307
AT4G03280	14_rep2	14	2	521.763	162	0.787784
AT4G03280	16_rep2	16	2	494.109	170	0.827613
AT4G03280	18_rep2	18	2	430.923	194	0.939376
AT4G03280	20_rep2	20	2	382.269	211	1.01413
AT4G03280	22_rep2	22	2	288.311	287	1.36446
AT4G03290	6_rep1	6	1	0	20403	100
AT4G03290	8_rep1	8	1	0	20173	100
AT4G03290	10_rep1	10	1	0	20282	100
AT4G03290	12_rep1	12	1	0	20379	100
AT4G03290	14_rep1	14	1	0	20448	100
AT4G03290	16_rep1	16	1	0	20435	100
AT4G03290	18_rep1	18	1	0	20303	100
AT4G03290	20_rep1	20	1	0.0948588	18986	92.0623
AT4G03290	22_rep1	22	1	0	20712	100
AT4G03290	6_rep2	6	2	0	20403	100
AT4G03290	8_rep2	8	2	0	20087	100
AT4G03290	10_rep2	10	2	0	20388	100
AT4G03290	12_rep2	12	2	0	20385	100
AT4G03290	14_rep2	14	2	0	20564	100
AT4G03290	16_rep2	16	2	0	20541	100
AT4G03290	18_rep2	18	2	0.0940564	19051	92.2477
AT4G03290	20_rep2	20	2	0	20806	100
AT4G03290	22_rep2	22	2	0.185434	18544	88.162
AT4G03292	6_rep1	6	1	0.525108	16134	79.0766
AT4G03292	8_rep1	8	1	0.122859	18293	90.6806
AT4G03292	10_rep1	10	1	0.124123	18327	90.3609
AT4G03292	12_rep1	12	1	0.0548193	19341	94.9065
AT4G03292	14_rep1	14	1	0.222095	17481	85.49
AT4G03292	16_rep1	16	1	0.0991763	18630	91.1671
AT4G03292	18_rep1	18	1	0.0641315	19138	94.2619
AT4G03292	20_rep1	20	1	0	20623	100
AT4G03292	22_rep1	22	1	0	20712	100
AT4G03292	6_rep2	6	2	0.373938	16691	81.8066
AT4G03292	8_rep2	8	2	0	20087	100
AT4G03292	10_rep2	10	2	0	20388	100
AT4G03292	12_rep2	12	2	0	20385	100
AT4G03292	14_rep2	14	2	0	20564	100
AT4G03292	16_rep2	16	2	0	20541	100
AT4G03292	18_rep2	18	2	0.0687655	19434	94.1023
AT4G03292	20_rep2	20	2	0.131673	18728	90.0125
AT4G03292	22_rep2	22	2	0	21034	100
AT4G03298	6_rep1	6	1	0	20403	100
AT4G03298	8_rep1	8	1	0	20173	100
AT4G03298	10_rep1	10	1	0	20282	100
AT4G03298	12_rep1	12	1	0	20379	100
AT4G03298	14_rep1	14	1	0	20448	100
AT4G03298	16_rep1	16	1	0	20435	100
AT4G03298	18_rep1	18	1	0	20303	100
AT4G03298	20_rep1	20	1	0	20623	100
AT4G03298	22_rep1	22	1	0	20712	100
AT4G03298	6_rep2	6	2	0	20403	100
AT4G03298	8_rep2	8	2	0	20087	100
AT4G03298	10_rep2	10	2	0	20388	100
AT4G03298	12_rep2	12	2	0	20385	100
AT4G03298	14_rep2	14	2	0	20564	100
AT4G03298	16_rep2	16	2	0	20541	100
AT4G03298	18_rep2	18	2	0	20652	100
AT4G03298	20_rep2	20	2	0	20806	100
AT4G03298	22_rep2	22	2	0	21034	100
AT4G03320	6_rep1	6	1	0.168867	18144	88.9281
AT4G03320	8_rep1	8	1	0.312052	16827	83.4135
AT4G03320	10_rep1	10	1	0.172962	17865	88.083
AT4G03320	12_rep1	12	1	0.0919821	18768	92.0948
AT4G03320	14_rep1	14	1	0.460627	16174	79.0982
AT4G03320	16_rep1	16	1	0.502219	16047	78.527
AT4G03320	18_rep1	18	1	1.46644	13478	66.3843
AT4G03320	20_rep1	20	1	3.79026	10461	50.7249
AT4G03320	22_rep1	22	1	7.89378	7767	37.5
AT4G03320	6_rep2	6	2	0.242203	17482	85.6835
AT4G03320	8_rep2	8	2	0.210999	17309	86.1702
AT4G03320	10_rep2	10	2	0.102125	18658	91.5146
AT4G03320	12_rep2	12	2	0.402817	16351	80.2109
AT4G03320	14_rep2	14	2	0.542805	15818	76.9208
AT4G03320	16_rep2	16	2	0.354662	16861	82.0846
AT4G03320	18_rep2	18	2	1.14173	14559	70.4968
AT4G03320	20_rep2	20	2	2.32603	12576	60.4441
AT4G03320	22_rep2	22	2	3.96777	11044	52.5055
AT4G03330	6_rep1	6	1	0.372253	16854	82.6055
AT4G03330	8_rep1	8	1	0.0964864	18593	92.1677
AT4G03330	10_rep1	10	1	0.0242243	19933	98.2793
AT4G03330	12_rep1	12	1	0	20379	100
AT4G03330	14_rep1	14	1	0.0212311	20147	98.528
AT4G03330	16_rep1	16	1	0	20435	100
AT4G03330	18_rep1	18	1	0	20303	100
AT4G03330	20_rep1	20	1	0	20623	100
AT4G03330	22_rep1	22	1	0	20712	100
AT4G03330	6_rep2	6	2	0.125202	18511	90.7269
AT4G03330	8_rep2	8	2	0.105463	18306	91.1336
AT4G03330	10_rep2	10	2	0.0758649	18993	93.1577
AT4G03330	12_rep2	12	2	0.0247803	19994	98.0819
AT4G03330	14_rep2	14	2	0	20564	100
AT4G03330	16_rep2	16	2	0.0257989	20160	98.1452
AT4G03330	18_rep2	18	2	0	20652	100
AT4G03330	20_rep2	20	2	0	20806	100
AT4G03330	22_rep2	22	2	0	21034	100
AT4G03340	6_rep1	6	1	0.323561	17100	83.8112
AT4G03340	8_rep1	8	1	0.20933	17524	86.8686
AT4G03340	10_rep1	10	1	0.446388	16148	79.6174
AT4G03340	12_rep1	12	1	0.327723	16794	82.4084
AT4G03340	14_rep1	14	1	0.190502	17725	86.6833
AT4G03340	16_rep1	16	1	0.343534	16765	82.0406
AT4G03340	18_rep1	18	1	0.251783	17263	85.0268
AT4G03340	20_rep1	20	1	0.336867	17117	82.9996
AT4G03340	22_rep1	22	1	0.219081	18065	87.22
AT4G03340	6_rep2	6	2	0.233189	17551	86.0217
AT4G03340	8_rep2	8	2	0.402494	16087	80.0866
AT4G03340	10_rep2	10	2	0.314305	16873	82.7595
AT4G03340	12_rep2	12	2	0.180244	17743	87.0395
AT4G03340	14_rep2	14	2	0.318182	16870	82.0366
AT4G03340	16_rep2	16	2	0.245973	17495	85.1711
AT4G03340	18_rep2	18	2	0.262004	17552	84.9893
AT4G03340	20_rep2	20	2	0.25397	17737	85.2494
AT4G03340	22_rep2	22	2	0.205227	18362	87.2968
AT4G03350	6_rep1	6	1	0	20403	100
AT4G03350	8_rep1	8	1	0	20173	100
AT4G03350	10_rep1	10	1	0	20282	100
AT4G03350	12_rep1	12	1	0	20379	100
AT4G03350	14_rep1	14	1	0	20448	100
AT4G03350	16_rep1	16	1	0	20435	100
AT4G03350	18_rep1	18	1	0	20303	100
AT4G03350	20_rep1	20	1	0	20623	100
AT4G03350	22_rep1	22	1	0	20712	100
AT4G03350	6_rep2	6	2	0	20403	100
AT4G03350	8_rep2	8	2	0	20087	100
AT4G03350	10_rep2	10	2	0	20388	100
AT4G03350	12_rep2	12	2	0	20385	100
AT4G03350	14_rep2	14	2	0	20564	100
AT4G03350	16_rep2	16	2	0	20541	100
AT4G03350	18_rep2	18	2	0	20652	100
AT4G03350	20_rep2	20	2	0	20806	100
AT4G03350	22_rep2	22	2	0	21034	100
AT4G03360	6_rep1	6	1	0	20403	100
AT4G03360	8_rep1	8	1	0	20173	100
AT4G03360	10_rep1	10	1	0	20282	100
AT4G03360	12_rep1	12	1	0	20379	100
AT4G03360	14_rep1	14	1	0	20448	100
AT4G03360	16_rep1	16	1	0	20435	100
AT4G03360	18_rep1	18	1	0	20303	100
AT4G03360	20_rep1	20	1	0	20623	100
AT4G03360	22_rep1	22	1	0	20712	100
AT4G03360	6_rep2	6	2	0	20403	100
AT4G03360	8_rep2	8	2	0	20087	100
AT4G03360	10_rep2	10	2	0	20388	100
AT4G03360	12_rep2	12	2	0	20385	100
AT4G03360	14_rep2	14	2	0	20564	100
AT4G03360	16_rep2	16	2	0	20541	100
AT4G03360	18_rep2	18	2	0	20652	100
AT4G03360	20_rep2	20	2	0	20806	100
AT4G03360	22_rep2	22	2	0	21034	100
AT4G03370	6_rep1	6	1	0	20403	100
AT4G03370	8_rep1	8	1	0	20173	100
AT4G03370	10_rep1	10	1	0	20282	100
AT4G03370	12_rep1	12	1	0	20379	100
AT4G03370	14_rep1	14	1	0	20448	100
AT4G03370	16_rep1	16	1	0	20435	100
AT4G03370	18_rep1	18	1	0	20303	100
AT4G03370	20_rep1	20	1	0	20623	100
AT4G03370	22_rep1	22	1	0	20712	100
AT4G03370	6_rep2	6	2	0	20403	100
AT4G03370	8_rep2	8	2	0	20087	100
AT4G03370	10_rep2	10	2	0.0289086	19929	97.7487
AT4G03370	12_rep2	12	2	0	20385	100
AT4G03370	14_rep2	14	2	0	20564	100
AT4G03370	16_rep2	16	2	0	20541	100
AT4G03370	18_rep2	18	2	0	20652	100
AT4G03370	20_rep2	20	2	0.0312454	20300	97.568
AT4G03370	22_rep2	22	2	0	21034	100
AT4G03380	6_rep1	6	1	0.0777394	19097	93.599
AT4G03380	8_rep1	8	1	0.0400804	19481	96.5697
AT4G03380	10_rep1	10	1	0	20282	100
AT4G03380	12_rep1	12	1	0.0731903	19043	93.4442
AT4G03380	14_rep1	14	1	0	20448	100
AT4G03380	16_rep1	16	1	0.0334233	19751	96.6528
AT4G03380	18_rep1	18	1	0.0481187	19429	95.6952
AT4G03380	20_rep1	20	1	0.120141	18711	90.7288
AT4G03380	22_rep1	22	1	0.0468071	19928	96.2148
AT4G03380	6_rep2	6	2	0	20403	100
AT4G03380	8_rep2	8	2	0	20087	100
AT4G03380	10_rep2	10	2	0	20388	100
AT4G03380	12_rep2	12	2	0	20385	100
AT4G03380	14_rep2	14	2	0	20564	100
AT4G03380	16_rep2	16	2	0.150921	18257	88.8808
AT4G03380	18_rep2	18	2	0	20652	100
AT4G03380	20_rep2	20	2	0.0528603	19807	95.1985
AT4G03380	22_rep2	22	2	0.0559067	20002	95.0937
AT4G03390	6_rep1	6	1	5.06994	7452	36.524
AT4G03390	8_rep1	8	1	4.02855	8192	40.6087
AT4G03390	10_rep1	10	1	3.53825	8890	43.832
AT4G03390	12_rep1	12	1	3.16757	9782	48.0004
AT4G03390	14_rep1	14	1	3.38449	9843	48.1367
AT4G03390	16_rep1	16	1	4.07535	9269	45.3585
AT4G03390	18_rep1	18	1	3.07923	10795	53.1695
AT4G03390	20_rep1	20	1	2.98753	11498	55.7533
AT4G03390	22_rep1	22	1	3.68084	11367	54.8812
AT4G03390	6_rep2	6	2	5.01593	7216	35.3673
AT4G03390	8_rep2	8	2	3.41898	8384	41.7384
AT4G03390	10_rep2	10	2	2.97977	9721	47.68
AT4G03390	12_rep2	12	2	3.36811	9407	46.1467
AT4G03390	14_rep2	14	2	2.83301	10608	51.5853
AT4G03390	16_rep2	16	2	4.03362	9354	45.5382
AT4G03390	18_rep2	18	2	4.17289	9591	46.441
AT4G03390	20_rep2	20	2	3.72091	10685	51.3554
AT4G03390	22_rep2	22	2	4.92371	10057	47.8131
AT4G03400	6_rep1	6	1	8.41278	5244	25.7021
AT4G03400	8_rep1	8	1	11.8039	3877	19.2188
AT4G03400	10_rep1	10	1	10.6785	4265	21.0285
AT4G03400	12_rep1	12	1	10.6872	4522	22.1895
AT4G03400	14_rep1	14	1	14.379	3729	18.2365
AT4G03400	16_rep1	16	1	17.113	3266	15.9824
AT4G03400	18_rep1	18	1	13.5867	4204	20.7063
AT4G03400	20_rep1	20	1	11.8823	5250	25.457
AT4G03400	22_rep1	22	1	15.6645	4725	22.8129
AT4G03400	6_rep2	6	2	9.15473	4778	23.4181
AT4G03400	8_rep2	8	2	10.7254	3861	19.2214
AT4G03400	10_rep2	10	2	11.2932	4060	19.9137
AT4G03400	12_rep2	12	2	16.255	3173	15.5654
AT4G03400	14_rep2	14	2	14.2347	3724	18.1093
AT4G03400	16_rep2	16	2	13.8526	4002	19.483
AT4G03400	18_rep2	18	2	13.6238	4321	20.9229
AT4G03400	20_rep2	20	2	12.0016	5196	24.9736
AT4G03400	22_rep2	22	2	11.7871	5801	27.5792
AT4G03410	6_rep1	6	1	5.42043	7145	35.0194
AT4G03410	8_rep1	8	1	8.05397	5193	25.7423
AT4G03410	10_rep1	10	1	8.14377	5192	25.5991
AT4G03410	12_rep1	12	1	11.8029	4209	20.6536
AT4G03410	14_rep1	14	1	13.8932	3830	18.7304
AT4G03410	16_rep1	16	1	12.2483	4374	21.4045
AT4G03410	18_rep1	18	1	19.9459	3029	14.919
AT4G03410	20_rep1	20	1	15.694	4200	20.3656
AT4G03410	22_rep1	22	1	18.0643	4180	20.1815
AT4G03410	6_rep2	6	2	6.15012	6352	31.1327
AT4G03410	8_rep2	8	2	4.82881	6772	33.7133
AT4G03410	10_rep2	10	2	6.71402	5943	29.1495
AT4G03410	12_rep2	12	2	7.33134	5759	28.2512
AT4G03410	14_rep2	14	2	10.2447	4813	23.405
AT4G03410	16_rep2	16	2	10.4507	5010	24.3902
AT4G03410	18_rep2	18	2	9.0526	5928	28.7042
AT4G03410	20_rep2	20	2	10.9323	5527	26.5645
AT4G03410	22_rep2	22	2	12.4642	5545	26.3621
AT4G03415	6_rep1	6	1	6.19585	6497	31.8434
AT4G03415	8_rep1	8	1	6.8039	5860	29.0487
AT4G03415	10_rep1	10	1	7.54487	5504	27.1374
AT4G03415	12_rep1	12	1	8.40359	5402	26.5077
AT4G03415	14_rep1	14	1	11.1868	4569	22.3445
AT4G03415	16_rep1	16	1	10.4298	4979	24.3651
AT4G03415	18_rep1	18	1	10.7514	5122	25.2278
AT4G03415	20_rep1	20	1	9.52076	6183	29.9811
AT4G03415	22_rep1	22	1	8.97059	7173	34.6321
AT4G03415	6_rep2	6	2	5.66277	6716	32.9167
AT4G03415	8_rep2	8	2	5.88559	5948	29.6112
AT4G03415	10_rep2	10	2	8.60631	4982	24.4359
AT4G03415	12_rep2	12	2	8.55967	5164	25.3324
AT4G03415	14_rep2	14	2	12.6679	4075	19.8162
AT4G03415	16_rep2	16	2	12.1088	4465	21.737
AT4G03415	18_rep2	18	2	12.8401	4528	21.9252
AT4G03415	20_rep2	20	2	12.918	4883	23.4692
AT4G03415	22_rep2	22	2	12.1148	5670	26.9564
AT4G03420	6_rep1	6	1	4.15939	8417	41.2537
AT4G03420	8_rep1	8	1	3.97181	8264	40.9656
AT4G03420	10_rep1	10	1	5.10965	7178	35.391
AT4G03420	12_rep1	12	1	6.75085	6320	31.0123
AT4G03420	14_rep1	14	1	9.95156	5015	24.5256
AT4G03420	16_rep1	16	1	11.0395	4742	23.2053
AT4G03420	18_rep1	18	1	13.7824	4157	20.4748
AT4G03420	20_rep1	20	1	16.5876	4009	19.4395
AT4G03420	22_rep1	22	1	23.5872	3305	15.9569
AT4G03420	6_rep2	6	2	3.6778	8703	42.6555
AT4G03420	8_rep2	8	2	5.63129	6131	30.5222
AT4G03420	10_rep2	10	2	8.42217	5047	24.7548
AT4G03420	12_rep2	12	2	10.0066	4619	22.6588
AT4G03420	14_rep2	14	2	12.5459	4110	19.9864
AT4G03420	16_rep2	16	2	12.944	4233	20.6076
AT4G03420	18_rep2	18	2	16.4545	3697	17.9014
AT4G03420	20_rep2	20	2	19.1667	3491	16.7788
AT4G03420	22_rep2	22	2	29.8529	2592	12.3229
AT4G03430	6_rep1	6	1	3.98529	8618	42.2389
AT4G03430	8_rep1	8	1	3.88435	8377	41.5258
AT4G03430	10_rep1	10	1	3.9244	8397	41.4012
AT4G03430	12_rep1	12	1	4.02591	8694	42.6616
AT4G03430	14_rep1	14	1	4.14165	8906	43.5544
AT4G03430	16_rep1	16	1	4.44009	8833	43.2249
AT4G03430	18_rep1	18	1	4.93654	8549	42.1071
AT4G03430	20_rep1	20	1	4.40855	9769	47.3694
AT4G03430	22_rep1	22	1	6.06264	9030	43.5979
AT4G03430	6_rep2	6	2	4.41359	7836	38.4061
AT4G03430	8_rep2	8	2	3.64474	8091	40.2798
AT4G03430	10_rep2	10	2	3.58608	8826	43.2902
AT4G03430	12_rep2	12	2	3.89246	8711	42.7324
AT4G03430	14_rep2	14	2	4.29533	8630	41.9665
AT4G03430	16_rep2	16	2	4.54974	8799	42.8363
AT4G03430	18_rep2	18	2	4.65313	9078	43.957
AT4G03430	20_rep2	20	2	5.13542	9086	43.6701
AT4G03430	22_rep2	22	2	6.16507	8907	42.3457
AT4G03440	6_rep1	6	1	0.610878	15771	77.2975
AT4G03440	8_rep1	8	1	0.51826	15757	78.1094
AT4G03440	10_rep1	10	1	0.413838	16319	80.4605
AT4G03440	12_rep1	12	1	0.451266	16147	79.2335
AT4G03440	14_rep1	14	1	0.639972	15454	75.5771
AT4G03440	16_rep1	16	1	0.703768	15340	75.0673
AT4G03440	18_rep1	18	1	0.604126	15720	77.427
AT4G03440	20_rep1	20	1	0.813201	15476	75.0424
AT4G03440	22_rep1	22	1	0.824942	15816	76.3615
AT4G03440	6_rep2	6	2	0.656332	15371	75.337
AT4G03440	8_rep2	8	2	0.285153	16780	83.5366
AT4G03440	10_rep2	10	2	0.314345	16872	82.7546
AT4G03440	12_rep2	12	2	0.288584	16991	83.3505
AT4G03440	14_rep2	14	2	0.516585	15933	77.4801
AT4G03440	16_rep2	16	2	0.631705	15744	76.6467
AT4G03440	18_rep2	18	2	0.640992	15948	77.2225
AT4G03440	20_rep2	20	2	0.648152	16102	77.3911
AT4G03440	22_rep2	22	2	0.674542	16317	77.5744
AT4G03443	6_rep1	6	1	0.804293	15062	73.8225
AT4G03443	8_rep1	8	1	0.974038	14076	69.7764
AT4G03443	10_rep1	10	1	0.970555	14162	69.8255
AT4G03443	12_rep1	12	1	0.615022	15464	75.882
AT4G03443	14_rep1	14	1	1.72596	12645	61.8398
AT4G03443	16_rep1	16	1	1.56111	13241	64.7957
AT4G03443	18_rep1	18	1	1.01848	14522	71.5264
AT4G03443	20_rep1	20	1	0.397447	16806	81.4915
AT4G03443	22_rep1	22	1	1.24373	14904	71.9583
AT4G03443	6_rep2	6	2	0.5338	15851	77.6896
AT4G03443	8_rep2	8	2	2.31647	10250	51.028
AT4G03443	10_rep2	10	2	1.44235	12831	62.9341
AT4G03443	12_rep2	12	2	0.987321	14167	69.4972
AT4G03443	14_rep2	14	2	2.29734	11518	56.0105
AT4G03443	16_rep2	16	2	2.22235	12041	58.6193
AT4G03443	18_rep2	18	2	2.20296	12450	60.2847
AT4G03443	20_rep2	20	2	1.97255	13158	63.2414
AT4G03443	22_rep2	22	2	3.27607	11831	56.247
AT4G03450	6_rep1	6	1	0.139422	18447	90.4132
AT4G03450	8_rep1	8	1	0.214899	17499	86.7447
AT4G03450	10_rep1	10	1	0.453354	16115	79.4547
AT4G03450	12_rep1	12	1	0.99136	14226	69.8072
AT4G03450	14_rep1	14	1	1.29931	13552	66.2754
AT4G03450	16_rep1	16	1	1.73935	12882	63.0389
AT4G03450	18_rep1	18	1	2.63645	11429	56.2922
AT4G03450	20_rep1	20	1	4.06833	10138	49.1587
AT4G03450	22_rep1	22	1	5.74605	9289	44.8484
AT4G03450	6_rep2	6	2	0.593433	15619	76.5525
AT4G03450	8_rep2	8	2	0.247762	17024	84.7513
AT4G03450	10_rep2	10	2	1.0767	13849	67.9272
AT4G03450	12_rep2	12	2	1.69757	12392	60.7898
AT4G03450	14_rep2	14	2	2.79884	10676	51.916
AT4G03450	16_rep2	16	2	2.76353	11132	54.1941
AT4G03450	18_rep2	18	2	4.08824	9697	46.9543
AT4G03450	20_rep2	20	2	4.96912	9243	44.4247
AT4G03450	22_rep2	22	2	6.81835	8419	40.0257
AT4G03460	6_rep1	6	1	0	20403	100
AT4G03460	8_rep1	8	1	0	20173	100
AT4G03460	10_rep1	10	1	0	20282	100
AT4G03460	12_rep1	12	1	0	20379	100
AT4G03460	14_rep1	14	1	0.0168569	20256	99.061
AT4G03460	16_rep1	16	1	0.0151251	20249	99.0898
AT4G03460	18_rep1	18	1	0.0206247	20059	98.7982
AT4G03460	20_rep1	20	1	0.0534424	19631	95.1898
AT4G03460	22_rep1	22	1	0	20712	100
AT4G03460	6_rep2	6	2	0	20403	100
AT4G03460	8_rep2	8	2	0	20087	100
AT4G03460	10_rep2	10	2	0	20388	100
AT4G03460	12_rep2	12	2	0	20385	100
AT4G03460	14_rep2	14	2	0.0169518	20377	99.0906
AT4G03460	16_rep2	16	2	0	20541	100
AT4G03460	18_rep2	18	2	0	20652	100
AT4G03460	20_rep2	20	2	0.0200969	20599	99.0051
AT4G03460	22_rep2	22	2	0	21034	100
AT4G03470	6_rep1	6	1	0	20403	100
AT4G03470	8_rep1	8	1	0	20173	100
AT4G03470	10_rep1	10	1	0	20282	100
AT4G03470	12_rep1	12	1	0	20379	100
AT4G03470	14_rep1	14	1	0	20448	100
AT4G03470	16_rep1	16	1	0.0172079	20186	98.7815
AT4G03470	18_rep1	18	1	0	20303	100
AT4G03470	20_rep1	20	1	0	20623	100
AT4G03470	22_rep1	22	1	0.025005	20404	98.5129
AT4G03470	6_rep2	6	2	0	20403	100
AT4G03470	8_rep2	8	2	0	20087	100
AT4G03470	10_rep2	10	2	0	20388	100
AT4G03470	12_rep2	12	2	0	20385	100
AT4G03470	14_rep2	14	2	0	20564	100
AT4G03470	16_rep2	16	2	0	20541	100
AT4G03470	18_rep2	18	2	0	20652	100
AT4G03470	20_rep2	20	2	0	20806	100
AT4G03470	22_rep2	22	2	0	21034	100
AT4G03480	6_rep1	6	1	0	20403	100
AT4G03480	8_rep1	8	1	0	20173	100
AT4G03480	10_rep1	10	1	0	20282	100
AT4G03480	12_rep1	12	1	0	20379	100
AT4G03480	14_rep1	14	1	0	20448	100
AT4G03480	16_rep1	16	1	0	20435	100
AT4G03480	18_rep1	18	1	0	20303	100
AT4G03480	20_rep1	20	1	0	20623	100
AT4G03480	22_rep1	22	1	0	20712	100
AT4G03480	6_rep2	6	2	0	20403	100
AT4G03480	8_rep2	8	2	0	20087	100
AT4G03480	10_rep2	10	2	0	20388	100
AT4G03480	12_rep2	12	2	0.0148608	20263	99.4015
AT4G03480	14_rep2	14	2	0	20564	100
AT4G03480	16_rep2	16	2	0.0157842	20410	99.3623
AT4G03480	18_rep2	18	2	0.0169711	20532	99.4189
AT4G03480	20_rep2	20	2	0.0325959	20252	97.3373
AT4G03480	22_rep2	22	2	0.0341208	20457	97.2568
AT4G03490	6_rep1	6	1	0.0149986	20283	99.4119
AT4G03490	8_rep1	8	1	0.0924032	18636	92.3809
AT4G03490	10_rep1	10	1	0.0307507	19774	97.4953
AT4G03490	12_rep1	12	1	0.0416241	19617	96.2609
AT4G03490	14_rep1	14	1	0.0551989	19325	94.508
AT4G03490	16_rep1	16	1	0.0250494	19963	97.6902
AT4G03490	18_rep1	18	1	0.0711015	19020	93.6807
AT4G03490	20_rep1	20	1	0.159597	18299	88.731
AT4G03490	22_rep1	22	1	0.151589	18608	89.8416
AT4G03490	6_rep2	6	2	0.0433496	19635	96.2358
AT4G03490	8_rep2	8	2	0.0448954	19315	96.1567
AT4G03490	10_rep2	10	2	0.0891975	18831	92.3632
AT4G03490	12_rep2	12	2	0.0863714	18814	92.2934
AT4G03490	14_rep2	14	2	0.0553904	19413	94.4028
AT4G03490	16_rep2	16	2	0.0612173	19406	94.4745
AT4G03490	18_rep2	18	2	0.0492567	19794	95.8454
AT4G03490	20_rep2	20	2	0.111006	18950	91.0795
AT4G03490	22_rep2	22	2	0.196993	18422	87.582
AT4G03500	6_rep1	6	1	0.184995	18040	88.4184
AT4G03500	8_rep1	8	1	0.752274	14848	73.6033
AT4G03500	10_rep1	10	1	1.0455	13926	68.6619
AT4G03500	12_rep1	12	1	1.28561	13445	65.9748
AT4G03500	14_rep1	14	1	1.48892	13150	64.3095
AT4G03500	16_rep1	16	1	1.58469	13196	64.5755
AT4G03500	18_rep1	18	1	2.98847	10923	53.7999
AT4G03500	20_rep1	20	1	1.88803	13231	64.1565
AT4G03500	22_rep1	22	1	2.04221	13521	65.281
AT4G03500	6_rep2	6	2	0.385267	16624	81.4782
AT4G03500	8_rep2	8	2	0.900733	13974	69.5674
AT4G03500	10_rep2	10	2	0.808476	14697	72.0865
AT4G03500	12_rep2	12	2	1.20743	13558	66.5097
AT4G03500	14_rep2	14	2	1.65659	12736	61.9335
AT4G03500	16_rep2	16	2	1.8587	12683	61.7448
AT4G03500	18_rep2	18	2	1.53738	13706	66.3665
AT4G03500	20_rep2	20	2	1.87932	13308	63.9623
AT4G03500	22_rep2	22	2	1.54495	14415	68.5319
AT4G03505	6_rep1	6	1	0.186354	18032	88.3792
AT4G03505	8_rep1	8	1	0	20173	100
AT4G03505	10_rep1	10	1	0.193848	17692	87.2301
AT4G03505	12_rep1	12	1	0.347068	16698	81.9373
AT4G03505	14_rep1	14	1	0.522845	15927	77.8903
AT4G03505	16_rep1	16	1	0.0765884	18940	92.6841
AT4G03505	18_rep1	18	1	0.722479	15316	75.4371
AT4G03505	20_rep1	20	1	0.379378	16880	81.8504
AT4G03505	22_rep1	22	1	1.05153	15286	73.8026
AT4G03505	6_rep2	6	2	0.0985173	18817	92.2266
AT4G03505	8_rep2	8	2	0.187905	17483	87.0364
AT4G03505	10_rep2	10	2	0	20388	100
AT4G03505	12_rep2	12	2	0.0887071	18769	92.0726
AT4G03505	14_rep2	14	2	0.501364	15992	77.767
AT4G03505	16_rep2	16	2	0.651586	15661	76.2426
AT4G03505	18_rep2	18	2	0.600094	16076	77.8423
AT4G03505	20_rep2	20	2	0.862614	15478	74.392
AT4G03505	22_rep2	22	2	0.696892	16243	77.2226
AT4G03510	6_rep1	6	1	5.47882	7093	34.7645
AT4G03510	8_rep1	8	1	5.03427	7161	35.4979
AT4G03510	10_rep1	10	1	10.4475	4354	21.4673
AT4G03510	12_rep1	12	1	11.5902	4268	20.9431
AT4G03510	14_rep1	14	1	14.7634	3645	17.8257
AT4G03510	16_rep1	16	1	9.10308	5558	27.1984
AT4G03510	18_rep1	18	1	15.3079	3793	18.682
AT4G03510	20_rep1	20	1	14.3342	4508	21.8591
AT4G03510	22_rep1	22	1	13.3372	5405	26.096
AT4G03510	6_rep2	6	2	7.5382	5492	26.9176
AT4G03510	8_rep2	8	2	4.70102	6904	34.3705
AT4G03510	10_rep2	10	2	9.96404	4471	21.9296
AT4G03510	12_rep2	12	2	9.66704	4741	23.2573
AT4G03510	14_rep2	14	2	18.1054	3009	14.6324
AT4G03510	16_rep2	16	2	14.6369	3841	18.6992
AT4G03510	18_rep2	18	2	13.6112	4324	20.9374
AT4G03510	20_rep2	20	2	18.4181	3603	17.3171
AT4G03510	22_rep2	22	2	16.9013	4281	20.3528
AT4G03520	6_rep1	6	1	287.049	308	1.50958
AT4G03520	8_rep1	8	1	287.069	277	1.37312
AT4G03520	10_rep1	10	1	292.382	262	1.29179
AT4G03520	12_rep1	12	1	286.625	272	1.33471
AT4G03520	14_rep1	14	1	282.553	258	1.26174
AT4G03520	16_rep1	16	1	264.004	279	1.3653
AT4G03520	18_rep1	18	1	314.987	235	1.15746
AT4G03520	20_rep1	20	1	225.353	341	1.65349
AT4G03520	22_rep1	22	1	232.258	354	1.70915
AT4G03520	6_rep2	6	2	250.41	312	1.52919
AT4G03520	8_rep2	8	2	289.321	257	1.27943
AT4G03520	10_rep2	10	2	322.686	240	1.17716
AT4G03520	12_rep2	12	2	313.79	245	1.20186
AT4G03520	14_rep2	14	2	363.191	220	1.06983
AT4G03520	16_rep2	16	2	320.919	249	1.21221
AT4G03520	18_rep2	18	2	291.978	266	1.28801
AT4G03520	20_rep2	20	2	270.983	293	1.40825
AT4G03520	22_rep2	22	2	244.384	337	1.60217
AT4G03540	6_rep1	6	1	0	20403	100
AT4G03540	8_rep1	8	1	0	20173	100
AT4G03540	10_rep1	10	1	0	20282	100
AT4G03540	12_rep1	12	1	0	20379	100
AT4G03540	14_rep1	14	1	0	20448	100
AT4G03540	16_rep1	16	1	0	20435	100
AT4G03540	18_rep1	18	1	0.186421	17725	87.3024
AT4G03540	20_rep1	20	1	0.0948307	18987	92.0671
AT4G03540	22_rep1	22	1	0.108082	19043	91.9419
AT4G03540	6_rep2	6	2	0	20403	100
AT4G03540	8_rep2	8	2	0	20087	100
AT4G03540	10_rep2	10	2	0	20388	100
AT4G03540	12_rep2	12	2	0	20385	100
AT4G03540	14_rep2	14	2	0	20564	100
AT4G03540	16_rep2	16	2	0	20541	100
AT4G03540	18_rep2	18	2	0	20652	100
AT4G03540	20_rep2	20	2	0	20806	100
AT4G03540	22_rep2	22	2	0	21034	100
AT4G03550	6_rep1	6	1	4.96201	7546	36.9848
AT4G03550	8_rep1	8	1	2.54048	10395	51.5293
AT4G03550	10_rep1	10	1	2.89097	9879	48.7082
AT4G03550	12_rep1	12	1	2.56939	10784	52.9172
AT4G03550	14_rep1	14	1	2.38785	11350	55.5067
AT4G03550	16_rep1	16	1	2.89165	10874	53.2126
AT4G03550	18_rep1	18	1	3.1609	10678	52.5932
AT4G03550	20_rep1	20	1	3.38732	10978	53.2318
AT4G03550	22_rep1	22	1	5.66396	9357	45.1767
AT4G03550	6_rep2	6	2	3.07701	9568	46.8951
AT4G03550	8_rep2	8	2	2.77999	9358	46.5873
AT4G03550	10_rep2	10	2	3.1329	9468	46.4391
AT4G03550	12_rep2	12	2	3.04417	9869	48.413
AT4G03550	14_rep2	14	2	2.73945	10771	52.3779
AT4G03550	16_rep2	16	2	3.42224	10153	49.428
AT4G03550	18_rep2	18	2	4.84018	8901	43.0999
AT4G03550	20_rep2	20	2	6.00469	8332	40.0461
AT4G03550	22_rep2	22	2	8.15416	7527	35.7849
AT4G03560	6_rep1	6	1	12.8503	3790	18.5757
AT4G03560	8_rep1	8	1	13.0108	3596	17.8258
AT4G03560	10_rep1	10	1	14.9016	3289	16.2163
AT4G03560	12_rep1	12	1	16.1734	3272	16.0557
AT4G03560	14_rep1	14	1	18.8628	2944	14.3975
AT4G03560	16_rep1	16	1	21.6667	2669	13.0609
AT4G03560	18_rep1	18	1	18.6772	3218	15.8499
AT4G03560	20_rep1	20	1	23.2338	3006	14.576
AT4G03560	22_rep1	22	1	22.0878	3493	16.8646
AT4G03560	6_rep2	6	2	12.6408	3745	18.3551
AT4G03560	8_rep2	8	2	14.5377	3049	15.179
AT4G03560	10_rep2	10	2	15.4929	3188	15.6366
AT4G03560	12_rep2	12	2	16.3559	3147	15.4378
AT4G03560	14_rep2	14	2	17.5703	3108	15.1138
AT4G03560	16_rep2	16	2	19.3606	3022	14.712
AT4G03560	18_rep2	18	2	21.7893	2867	13.8824
AT4G03560	20_rep2	20	2	23.1719	2967	14.2603
AT4G03560	22_rep2	22	2	23.0355	3319	15.7792
AT4G03565	6_rep1	6	1	0	20403	100
AT4G03565	8_rep1	8	1	0	20173	100
AT4G03565	10_rep1	10	1	0	20282	100
AT4G03565	12_rep1	12	1	0	20379	100
AT4G03565	14_rep1	14	1	0	20448	100
AT4G03565	16_rep1	16	1	0	20435	100
AT4G03565	18_rep1	18	1	0	20303	100
AT4G03565	20_rep1	20	1	0.0380125	19926	96.6203
AT4G03565	22_rep1	22	1	0	20712	100
AT4G03565	6_rep2	6	2	0	20403	100
AT4G03565	8_rep2	8	2	0.0380472	19439	96.774
AT4G03565	10_rep2	10	2	0	20388	100
AT4G03565	12_rep2	12	2	0	20385	100
AT4G03565	14_rep2	14	2	0.0339528	19890	96.7224
AT4G03565	16_rep2	16	2	0	20541	100
AT4G03565	18_rep2	18	2	0	20652	100
AT4G03565	20_rep2	20	2	0	20806	100
AT4G03565	22_rep2	22	2	0.0842189	19567	93.0256
AT4G03566	6_rep1	6	1	0	20403	100
AT4G03566	8_rep1	8	1	0	20173	100
AT4G03566	10_rep1	10	1	0	20282	100
AT4G03566	12_rep1	12	1	0	20379	100
AT4G03566	14_rep1	14	1	0	20448	100
AT4G03566	16_rep1	16	1	0	20435	100
AT4G03566	18_rep1	18	1	0	20303	100
AT4G03566	20_rep1	20	1	0	20623	100
AT4G03566	22_rep1	22	1	0	20712	100
AT4G03566	6_rep2	6	2	0	20403	100
AT4G03566	8_rep2	8	2	0	20087	100
AT4G03566	10_rep2	10	2	0	20388	100
AT4G03566	12_rep2	12	2	0	20385	100
AT4G03566	14_rep2	14	2	0.078973	18975	92.2729
AT4G03566	16_rep2	16	2	0	20541	100
AT4G03566	18_rep2	18	2	0	20652	100
AT4G03566	20_rep2	20	2	0	20806	100
AT4G03566	22_rep2	22	2	0	21034	100
AT4G03570	6_rep1	6	1	0.0453985	19606	96.0937
AT4G03570	8_rep1	8	1	0	20173	100
AT4G03570	10_rep1	10	1	0	20282	100
AT4G03570	12_rep1	12	1	0	20379	100
AT4G03570	14_rep1	14	1	0	20448	100
AT4G03570	16_rep1	16	1	0	20435	100
AT4G03570	18_rep1	18	1	0	20303	100
AT4G03570	20_rep1	20	1	0	20623	100
AT4G03570	22_rep1	22	1	0	20712	100
AT4G03570	6_rep2	6	2	0	20403	100
AT4G03570	8_rep2	8	2	0	20087	100
AT4G03570	10_rep2	10	2	0	20388	100
AT4G03570	12_rep2	12	2	0	20385	100
AT4G03570	14_rep2	14	2	0	20564	100
AT4G03570	16_rep2	16	2	0	20541	100
AT4G03570	18_rep2	18	2	0	20652	100
AT4G03570	20_rep2	20	2	0.0261529	20462	98.3466
AT4G03570	22_rep2	22	2	0	21034	100
AT4G03580	6_rep1	6	1	0	20403	100
AT4G03580	8_rep1	8	1	0.147396	18048	89.4661
AT4G03580	10_rep1	10	1	0.0487427	19375	95.5281
AT4G03580	12_rep1	12	1	0	20379	100
AT4G03580	14_rep1	14	1	0	20448	100
AT4G03580	16_rep1	16	1	0	20435	100
AT4G03580	18_rep1	18	1	0	20303	100
AT4G03580	20_rep1	20	1	0	20623	100
AT4G03580	22_rep1	22	1	0.104731	19072	92.0819
AT4G03580	6_rep2	6	2	0.0439992	19620	96.1623
AT4G03580	8_rep2	8	2	0	20087	100
AT4G03580	10_rep2	10	2	0	20388	100
AT4G03580	12_rep2	12	2	0	20385	100
AT4G03580	14_rep2	14	2	0	20564	100
AT4G03580	16_rep2	16	2	0	20541	100
AT4G03580	18_rep2	18	2	0	20652	100
AT4G03580	20_rep2	20	2	0	20806	100
AT4G03580	22_rep2	22	2	0	21034	100
AT4G03590	6_rep1	6	1	0.0397506	19700	96.5544
AT4G03590	8_rep1	8	1	0	20173	100
AT4G03590	10_rep1	10	1	0	20282	100
AT4G03590	12_rep1	12	1	0	20379	100
AT4G03590	14_rep1	14	1	0	20448	100
AT4G03590	16_rep1	16	1	0	20435	100
AT4G03590	18_rep1	18	1	0	20303	100
AT4G03590	20_rep1	20	1	0	20623	100
AT4G03590	22_rep1	22	1	0	20712	100
AT4G03590	6_rep2	6	2	0	20403	100
AT4G03590	8_rep2	8	2	0	20087	100
AT4G03590	10_rep2	10	2	0	20388	100
AT4G03590	12_rep2	12	2	0	20385	100
AT4G03590	14_rep2	14	2	0	20564	100
AT4G03590	16_rep2	16	2	0	20541	100
AT4G03590	18_rep2	18	2	0	20652	100
AT4G03590	20_rep2	20	2	0	20806	100
AT4G03590	22_rep2	22	2	0	21034	100
AT4G03600	6_rep1	6	1	3.35442	9465	46.3902
AT4G03600	8_rep1	8	1	4.92478	7246	35.9193
AT4G03600	10_rep1	10	1	7.75142	5388	26.5654
AT4G03600	12_rep1	12	1	7.58311	5838	28.6471
AT4G03600	14_rep1	14	1	7.2959	6267	30.6485
AT4G03600	16_rep1	16	1	10.0434	5140	25.1529
AT4G03600	18_rep1	18	1	8.88948	5893	29.0253
AT4G03600	20_rep1	20	1	6.5766	7782	37.7346
AT4G03600	22_rep1	22	1	8.02989	7685	37.1041
AT4G03600	6_rep2	6	2	4.44275	7799	38.2248
AT4G03600	8_rep2	8	2	2.9666	9053	45.069
AT4G03600	10_rep2	10	2	3.28907	9213	45.1883
AT4G03600	12_rep2	12	2	3.56	9140	44.8369
AT4G03600	14_rep2	14	2	3.85248	9141	44.4515
AT4G03600	16_rep2	16	2	6.05372	7350	35.7821
AT4G03600	18_rep2	18	2	5.74587	8041	38.9357
AT4G03600	20_rep2	20	2	5.18989	9035	43.425
AT4G03600	22_rep2	22	2	5.1441	9824	46.7053
AT4G03610	6_rep1	6	1	0.267356	17475	85.6492
AT4G03610	8_rep1	8	1	0.506575	15812	78.382
AT4G03610	10_rep1	10	1	0.469756	16003	78.9025
AT4G03610	12_rep1	12	1	0.636424	15376	75.4502
AT4G03610	14_rep1	14	1	1.35595	13426	65.6592
AT4G03610	16_rep1	16	1	1.50643	13365	65.4025
AT4G03610	18_rep1	18	1	1.09951	14289	70.3788
AT4G03610	20_rep1	20	1	1.00465	14972	72.5986
AT4G03610	22_rep1	22	1	0.990189	15439	74.5413
AT4G03610	6_rep2	6	2	0.394476	16579	81.2577
AT4G03610	8_rep2	8	2	0.244729	17041	84.836
AT4G03610	10_rep2	10	2	0.743719	14924	73.1999
AT4G03610	12_rep2	12	2	0.42979	16223	79.583
AT4G03610	14_rep2	14	2	0.946289	14491	70.4678
AT4G03610	16_rep2	16	2	1.05502	14491	70.5467
AT4G03610	18_rep2	18	2	1.00552	14904	72.1673
AT4G03610	20_rep2	20	2	0.820005	15602	74.988
AT4G03610	22_rep2	22	2	0.806715	15947	75.8153
AT4G03620	6_rep1	6	1	0	20403	100
AT4G03620	8_rep1	8	1	0	20173	100
AT4G03620	10_rep1	10	1	0	20282	100
AT4G03620	12_rep1	12	1	0	20379	100
AT4G03620	14_rep1	14	1	0	20448	100
AT4G03620	16_rep1	16	1	0	20435	100
AT4G03620	18_rep1	18	1	0	20303	100
AT4G03620	20_rep1	20	1	0	20623	100
AT4G03620	22_rep1	22	1	0.118605	18921	91.3528
AT4G03620	6_rep2	6	2	0	20403	100
AT4G03620	8_rep2	8	2	0	20087	100
AT4G03620	10_rep2	10	2	0	20388	100
AT4G03620	12_rep2	12	2	0.0306907	19817	97.2136
AT4G03620	14_rep2	14	2	0	20564	100
AT4G03620	16_rep2	16	2	0	20541	100
AT4G03620	18_rep2	18	2	0	20652	100
AT4G03620	20_rep2	20	2	0	20806	100
AT4G03620	22_rep2	22	2	0	21034	100
AT4G03630	6_rep1	6	1	0	20403	100
AT4G03630	8_rep1	8	1	0	20173	100
AT4G03630	10_rep1	10	1	0	20282	100
AT4G03630	12_rep1	12	1	0	20379	100
AT4G03630	14_rep1	14	1	0	20448	100
AT4G03630	16_rep1	16	1	0	20435	100
AT4G03630	18_rep1	18	1	0	20303	100
AT4G03630	20_rep1	20	1	0	20623	100
AT4G03630	22_rep1	22	1	0	20712	100
AT4G03630	6_rep2	6	2	0	20403	100
AT4G03630	8_rep2	8	2	0	20087	100
AT4G03630	10_rep2	10	2	0	20388	100
AT4G03630	12_rep2	12	2	0	20385	100
AT4G03630	14_rep2	14	2	0	20564	100
AT4G03630	16_rep2	16	2	0	20541	100
AT4G03630	18_rep2	18	2	0	20652	100
AT4G03630	20_rep2	20	2	0	20806	100
AT4G03630	22_rep2	22	2	0	21034	100
AT4G03635	6_rep1	6	1	3.15098	9784	47.9537
AT4G03635	8_rep1	8	1	4.80722	7358	36.4745
AT4G03635	10_rep1	10	1	2.90618	9851	48.5702
AT4G03635	12_rep1	12	1	4.22782	8476	41.5918
AT4G03635	14_rep1	14	1	7.213	6342	31.0153
AT4G03635	16_rep1	16	1	10.499	4944	24.1938
AT4G03635	18_rep1	18	1	12.7883	4421	21.7751
AT4G03635	20_rep1	20	1	8.83845	6513	31.5812
AT4G03635	22_rep1	22	1	9.89696	6700	32.3484
AT4G03635	6_rep2	6	2	3.19584	9392	46.0324
AT4G03635	8_rep2	8	2	3.52734	8232	40.9817
AT4G03635	10_rep2	10	2	4.51897	7740	37.9635
AT4G03635	12_rep2	12	2	7.00553	5933	29.1047
AT4G03635	14_rep2	14	2	9.02481	5272	25.637
AT4G03635	16_rep2	16	2	6.78804	6818	33.1922
AT4G03635	18_rep2	18	2	7.58855	6748	32.6748
AT4G03635	20_rep2	20	2	8.57816	6597	31.7072
AT4G03635	22_rep2	22	2	9.90928	6551	31.1448
AT4G03723	6_rep1	6	1	0	20403	100
AT4G03723	8_rep1	8	1	0	20173	100
AT4G03723	10_rep1	10	1	0	20282	100
AT4G03723	12_rep1	12	1	0	20379	100
AT4G03723	14_rep1	14	1	0	20448	100
AT4G03723	16_rep1	16	1	0	20435	100
AT4G03723	18_rep1	18	1	0	20303	100
AT4G03723	20_rep1	20	1	0	20623	100
AT4G03723	22_rep1	22	1	0	20712	100
AT4G03723	6_rep2	6	2	0	20403	100
AT4G03723	8_rep2	8	2	0	20087	100
AT4G03723	10_rep2	10	2	0	20388	100
AT4G03723	12_rep2	12	2	0	20385	100
AT4G03723	14_rep2	14	2	0	20564	100
AT4G03723	16_rep2	16	2	0	20541	100
AT4G03723	18_rep2	18	2	0	20652	100
AT4G03723	20_rep2	20	2	0	20806	100
AT4G03723	22_rep2	22	2	0	21034	100
AT4G03728	6_rep1	6	1	0	20403	100
AT4G03728	8_rep1	8	1	0	20173	100
AT4G03728	10_rep1	10	1	0	20282	100
AT4G03728	12_rep1	12	1	0	20379	100
AT4G03728	14_rep1	14	1	0	20448	100
AT4G03728	16_rep1	16	1	0	20435	100
AT4G03728	18_rep1	18	1	0	20303	100
AT4G03728	20_rep1	20	1	0	20623	100
AT4G03728	22_rep1	22	1	0	20712	100
AT4G03728	6_rep2	6	2	0	20403	100
AT4G03728	8_rep2	8	2	0	20087	100
AT4G03728	10_rep2	10	2	0	20388	100
AT4G03728	12_rep2	12	2	0	20385	100
AT4G03728	14_rep2	14	2	0	20564	100
AT4G03728	16_rep2	16	2	0	20541	100
AT4G03728	18_rep2	18	2	0	20652	100
AT4G03728	20_rep2	20	2	0	20806	100
AT4G03728	22_rep2	22	2	0	21034	100
AT4G03740	6_rep1	6	1	0.0235744	20080	98.4169
AT4G03740	8_rep1	8	1	0.0248754	19811	98.2055
AT4G03740	10_rep1	10	1	0.0247592	19922	98.225
AT4G03740	12_rep1	12	1	0	20379	100
AT4G03740	14_rep1	14	1	0.0220212	20124	98.4155
AT4G03740	16_rep1	16	1	0.0595838	19217	94.0396
AT4G03740	18_rep1	18	1	0.050809	19371	95.4095
AT4G03740	20_rep1	20	1	0	20623	100
AT4G03740	22_rep1	22	1	0	20712	100
AT4G03740	6_rep2	6	2	0.0248705	20056	98.2993
AT4G03740	8_rep2	8	2	0	20087	100
AT4G03740	10_rep2	10	2	0	20388	100
AT4G03740	12_rep2	12	2	0	20385	100
AT4G03740	14_rep2	14	2	0	20564	100
AT4G03740	16_rep2	16	2	0.0811186	19085	92.9117
AT4G03740	18_rep2	18	2	0.0289094	20231	97.9615
AT4G03740	20_rep2	20	2	0.0278493	20417	98.1303
AT4G03740	22_rep2	22	2	0	21034	100
AT4G03820	6_rep1	6	1	1.22927	13808	67.6763
AT4G03820	8_rep1	8	1	1.20059	13443	66.6386
AT4G03820	10_rep1	10	1	1.24322	13356	65.8515
AT4G03820	12_rep1	12	1	1.42836	13071	64.1396
AT4G03820	14_rep1	14	1	1.20312	13796	67.4687
AT4G03820	16_rep1	16	1	1.44814	13471	65.9212
AT4G03820	18_rep1	18	1	1.96402	12541	61.7692
AT4G03820	20_rep1	20	1	2.38211	12402	60.1367
AT4G03820	22_rep1	22	1	3.32007	11798	56.9621
AT4G03820	6_rep2	6	2	1.2553	13440	65.8727
AT4G03820	8_rep2	8	2	0.897116	13990	69.647
AT4G03820	10_rep2	10	2	1.28859	13228	64.8813
AT4G03820	12_rep2	12	2	1.06572	13921	68.2904
AT4G03820	14_rep2	14	2	0.803252	14900	72.4567
AT4G03820	16_rep2	16	2	0.947825	14782	71.9634
AT4G03820	18_rep2	18	2	0.946776	15048	72.8646
AT4G03820	20_rep2	20	2	0.99427	15120	72.6713
AT4G03820	22_rep2	22	2	1.3341	14840	70.5524
AT4G03827	6_rep1	6	1	0	20403	100
AT4G03827	8_rep1	8	1	0	20173	100
AT4G03827	10_rep1	10	1	0	20282	100
AT4G03827	12_rep1	12	1	0	20379	100
AT4G03827	14_rep1	14	1	0	20448	100
AT4G03827	16_rep1	16	1	0	20435	100
AT4G03827	18_rep1	18	1	0	20303	100
AT4G03827	20_rep1	20	1	0	20623	100
AT4G03827	22_rep1	22	1	0	20712	100
AT4G03827	6_rep2	6	2	0	20403	100
AT4G03827	8_rep2	8	2	0	20087	100
AT4G03827	10_rep2	10	2	0	20388	100
AT4G03827	12_rep2	12	2	0	20385	100
AT4G03827	14_rep2	14	2	0	20564	100
AT4G03827	16_rep2	16	2	0	20541	100
AT4G03827	18_rep2	18	2	0	20652	100
AT4G03827	20_rep2	20	2	0	20806	100
AT4G03827	22_rep2	22	2	0	21034	100
AT4G03830	6_rep1	6	1	0	20403	100
AT4G03830	8_rep1	8	1	0	20173	100
AT4G03830	10_rep1	10	1	0	20282	100
AT4G03830	12_rep1	12	1	0	20379	100
AT4G03830	14_rep1	14	1	0	20448	100
AT4G03830	16_rep1	16	1	0	20435	100
AT4G03830	18_rep1	18	1	0	20303	100
AT4G03830	20_rep1	20	1	0	20623	100
AT4G03830	22_rep1	22	1	0	20712	100
AT4G03830	6_rep2	6	2	0	20403	100
AT4G03830	8_rep2	8	2	0	20087	100
AT4G03830	10_rep2	10	2	0	20388	100
AT4G03830	12_rep2	12	2	0	20385	100
AT4G03830	14_rep2	14	2	0	20564	100
AT4G03830	16_rep2	16	2	0	20541	100
AT4G03830	18_rep2	18	2	0	20652	100
AT4G03830	20_rep2	20	2	0	20806	100
AT4G03830	22_rep2	22	2	0	21034	100
AT4G03930	6_rep1	6	1	0.333794	17052	83.5759
AT4G03930	8_rep1	8	1	0.205222	17549	86.9925
AT4G03930	10_rep1	10	1	0.205481	17602	86.7863
AT4G03930	12_rep1	12	1	0.140191	18221	89.4107
AT4G03930	14_rep1	14	1	0.0988758	18645	91.1825
AT4G03930	16_rep1	16	1	0.19139	17728	86.7531
AT4G03930	18_rep1	18	1	0.110571	18491	91.0752
AT4G03930	20_rep1	20	1	0.171781	18169	88.1007
AT4G03930	22_rep1	22	1	0.189922	18313	88.4173
AT4G03930	6_rep2	6	2	0.236457	17531	85.9236
AT4G03930	8_rep2	8	2	0.166309	17675	87.9922
AT4G03930	10_rep2	10	2	0.128867	18349	89.999
AT4G03930	12_rep2	12	2	0.0796085	18917	92.7986
AT4G03930	14_rep2	14	2	0.165384	17943	87.2544
AT4G03930	16_rep2	16	2	0.117935	18609	90.5944
AT4G03930	18_rep2	18	2	0.0725867	19372	93.8021
AT4G03930	20_rep2	20	2	0.123331	18813	90.421
AT4G03930	22_rep2	22	2	0.268779	17961	85.3903
AT4G03940	6_rep1	6	1	3.0046	10057	49.2918
AT4G03940	8_rep1	8	1	2.58276	10316	51.1377
AT4G03940	10_rep1	10	1	2.26288	10998	54.2254
AT4G03940	12_rep1	12	1	3.8278	8935	43.8442
AT4G03940	14_rep1	14	1	4.78571	8197	40.0871
AT4G03940	16_rep1	16	1	5.72193	7605	37.2156
AT4G03940	18_rep1	18	1	7.02229	6900	33.9851
AT4G03940	20_rep1	20	1	6.13439	8110	39.325
AT4G03940	22_rep1	22	1	10.3253	6500	31.3828
AT4G03940	6_rep2	6	2	2.98812	9713	47.6057
AT4G03940	8_rep2	8	2	1.85493	11279	56.1507
AT4G03940	10_rep2	10	2	2.89995	9871	48.4157
AT4G03940	12_rep2	12	2	2.66199	10504	51.5281
AT4G03940	14_rep2	14	2	4.15403	8791	42.7495
AT4G03940	16_rep2	16	2	5.03772	8271	40.2658
AT4G03940	18_rep2	18	2	5.46525	8313	40.2528
AT4G03940	20_rep2	20	2	6.96926	7583	36.4462
AT4G03940	22_rep2	22	2	7.49672	7951	37.8007
AT4G03945	6_rep1	6	1	0	20403	100
AT4G03945	8_rep1	8	1	0	20173	100
AT4G03945	10_rep1	10	1	0	20282	100
AT4G03945	12_rep1	12	1	0	20379	100
AT4G03945	14_rep1	14	1	0	20448	100
AT4G03945	16_rep1	16	1	0	20435	100
AT4G03945	18_rep1	18	1	0	20303	100
AT4G03945	20_rep1	20	1	0	20623	100
AT4G03945	22_rep1	22	1	0	20712	100
AT4G03945	6_rep2	6	2	0	20403	100
AT4G03945	8_rep2	8	2	0	20087	100
AT4G03945	10_rep2	10	2	0	20388	100
AT4G03945	12_rep2	12	2	0	20385	100
AT4G03945	14_rep2	14	2	0	20564	100
AT4G03945	16_rep2	16	2	0	20541	100
AT4G03945	18_rep2	18	2	0	20652	100
AT4G03945	20_rep2	20	2	0	20806	100
AT4G03945	22_rep2	22	2	0	21034	100
AT4G03950	6_rep1	6	1	0	20403	100
AT4G03950	8_rep1	8	1	0	20173	100
AT4G03950	10_rep1	10	1	0	20282	100
AT4G03950	12_rep1	12	1	0.0565112	19298	94.6955
AT4G03950	14_rep1	14	1	0	20448	100
AT4G03950	16_rep1	16	1	0	20435	100
AT4G03950	18_rep1	18	1	0.0744307	18965	93.4098
AT4G03950	20_rep1	20	1	0	20623	100
AT4G03950	22_rep1	22	1	0	20712	100
AT4G03950	6_rep2	6	2	0	20403	100
AT4G03950	8_rep2	8	2	0	20087	100
AT4G03950	10_rep2	10	2	0	20388	100
AT4G03950	12_rep2	12	2	0.0577483	19270	94.5303
AT4G03950	14_rep2	14	2	0.055407	19411	94.3931
AT4G03950	16_rep2	16	2	0.0618444	19389	94.3917
AT4G03950	18_rep2	18	2	0	20652	100
AT4G03950	20_rep2	20	2	0	20806	100
AT4G03950	22_rep2	22	2	0.130167	19056	90.5962
AT4G03960	6_rep1	6	1	0.890832	14759	72.3374
AT4G03960	8_rep1	8	1	1.75056	12004	59.5053
AT4G03960	10_rep1	10	1	1.84692	11892	58.6333
AT4G03960	12_rep1	12	1	1.32627	13354	65.5282
AT4G03960	14_rep1	14	1	1.68061	12741	62.3093
AT4G03960	16_rep1	16	1	1.54496	13286	65.0159
AT4G03960	18_rep1	18	1	3.69922	9927	48.8943
AT4G03960	20_rep1	20	1	3.72613	10542	51.1177
AT4G03960	22_rep1	22	1	7.46923	8039	38.8132
AT4G03960	6_rep2	6	2	2.02109	11563	56.673
AT4G03960	8_rep2	8	2	1.51063	12142	60.4471
AT4G03960	10_rep2	10	2	1.81626	11958	58.6521
AT4G03960	12_rep2	12	2	1.43634	12986	63.7037
AT4G03960	14_rep2	14	2	2.48687	11193	54.4301
AT4G03960	16_rep2	16	2	2.67396	11287	54.9486
AT4G03960	18_rep2	18	2	2.96227	11276	54.6
AT4G03960	20_rep2	20	2	4.23061	10044	48.2745
AT4G03960	22_rep2	22	2	5.29348	9673	45.9874
AT4G03965	6_rep1	6	1	0.309961	17174	84.1739
AT4G03965	8_rep1	8	1	0.183786	17696	87.7212
AT4G03965	10_rep1	10	1	0.0363759	19635	96.81
AT4G03965	12_rep1	12	1	0	20379	100
AT4G03965	14_rep1	14	1	0.0331141	19828	96.9679
AT4G03965	16_rep1	16	1	0	20435	100
AT4G03965	18_rep1	18	1	0	20303	100
AT4G03965	20_rep1	20	1	0.0376988	19933	96.6542
AT4G03965	22_rep1	22	1	0	20712	100
AT4G03965	6_rep2	6	2	0.0803113	19039	93.3147
AT4G03965	8_rep2	8	2	0.0830691	18632	92.7565
AT4G03965	10_rep2	10	2	0.0766137	18988	93.1332
AT4G03965	12_rep2	12	2	0	20385	100
AT4G03965	14_rep2	14	2	0	20564	100
AT4G03965	16_rep2	16	2	0.0400014	19823	96.5046
AT4G03965	18_rep2	18	2	0	20652	100
AT4G03965	20_rep2	20	2	0	20806	100
AT4G03965	22_rep2	22	2	0	21034	100
AT4G04020	6_rep1	6	1	49.0459	1290	6.3226
AT4G04020	8_rep1	8	1	72.2817	895	4.43662
AT4G04020	10_rep1	10	1	80.7244	780	3.84577
AT4G04020	12_rep1	12	1	89.3991	746	3.66063
AT4G04020	14_rep1	14	1	93.1741	707	3.45755
AT4G04020	16_rep1	16	1	77.8346	836	4.09102
AT4G04020	18_rep1	18	1	106.156	624	3.07344
AT4G04020	20_rep1	20	1	91.3435	845	4.09737
AT4G04020	22_rep1	22	1	98.7042	835	4.03148
AT4G04020	6_rep2	6	2	55.6056	1126	5.5188
AT4G04020	8_rep2	8	2	63.0229	952	4.73938
AT4G04020	10_rep2	10	2	87.0481	740	3.62959
AT4G04020	12_rep2	12	2	111.164	593	2.909
AT4G04020	14_rep2	14	2	101.162	647	3.14628
AT4G04020	16_rep2	16	2	77.9424	877	4.26951
AT4G04020	18_rep2	18	2	76.9821	930	4.5032
AT4G04020	20_rep2	20	2	67.7221	1103	5.30136
AT4G04020	22_rep2	22	2	62.196	1310	6.22801
AT4G04030	6_rep1	6	1	0	20403	100
AT4G04030	8_rep1	8	1	0	20173	100
AT4G04030	10_rep1	10	1	0	20282	100
AT4G04030	12_rep1	12	1	0	20379	100
AT4G04030	14_rep1	14	1	0.000277309	20446	99.9902
AT4G04030	16_rep1	16	1	0	20435	100
AT4G04030	18_rep1	18	1	0.0501744	19388	95.4933
AT4G04030	20_rep1	20	1	0.000190292	20619	99.9806
AT4G04030	22_rep1	22	1	0	20712	100
AT4G04030	6_rep2	6	2	0	20403	100
AT4G04030	8_rep2	8	2	0.00151699	20079	99.9602
AT4G04030	10_rep2	10	2	0	20388	100
AT4G04030	12_rep2	12	2	0	20385	100
AT4G04030	14_rep2	14	2	0	20564	100
AT4G04030	16_rep2	16	2	0	20541	100
AT4G04030	18_rep2	18	2	0	20652	100
AT4G04030	20_rep2	20	2	0.0589656	19693	94.6506
AT4G04030	22_rep2	22	2	0	21034	100
AT4G04040	6_rep1	6	1	19.2033	2755	13.5029
AT4G04040	8_rep1	8	1	19.6032	2598	12.8786
AT4G04040	10_rep1	10	1	18.1773	2767	13.6426
AT4G04040	12_rep1	12	1	20.2871	2690	13.1999
AT4G04040	14_rep1	14	1	20.1134	2799	13.6884
AT4G04040	16_rep1	16	1	22.3945	2589	12.6694
AT4G04040	18_rep1	18	1	20.2832	2989	14.722
AT4G04040	20_rep1	20	1	21.4515	3212	15.5748
AT4G04040	22_rep1	22	1	21.3544	3608	17.4199
AT4G04040	6_rep2	6	2	16.6046	2978	14.5959
AT4G04040	8_rep2	8	2	17.3175	2626	13.0731
AT4G04040	10_rep2	10	2	17.2924	2891	14.1799
AT4G04040	12_rep2	12	2	17.3972	2991	14.6726
AT4G04040	14_rep2	14	2	17.1028	3182	15.4736
AT4G04040	16_rep2	16	2	20.4859	2866	13.9526
AT4G04040	18_rep2	18	2	17.9363	3434	16.6279
AT4G04040	20_rep2	20	2	17.5004	3771	18.1246
AT4G04040	22_rep2	22	2	20.5618	3646	17.3338
AT4G04078	6_rep1	6	1	0	20403	100
AT4G04078	8_rep1	8	1	0	20173	100
AT4G04078	10_rep1	10	1	0	20282	100
AT4G04078	12_rep1	12	1	0	20379	100
AT4G04078	14_rep1	14	1	0	20448	100
AT4G04078	16_rep1	16	1	0	20435	100
AT4G04078	18_rep1	18	1	0	20303	100
AT4G04078	20_rep1	20	1	0	20623	100
AT4G04078	22_rep1	22	1	0	20712	100
AT4G04078	6_rep2	6	2	0	20403	100
AT4G04078	8_rep2	8	2	0	20087	100
AT4G04078	10_rep2	10	2	0	20388	100
AT4G04078	12_rep2	12	2	0	20385	100
AT4G04078	14_rep2	14	2	0	20564	100
AT4G04078	16_rep2	16	2	0	20541	100
AT4G04078	18_rep2	18	2	0	20652	100
AT4G04078	20_rep2	20	2	0	20806	100
AT4G04078	22_rep2	22	2	0	21034	100
AT4G04080	6_rep1	6	1	0	20403	100
AT4G04080	8_rep1	8	1	0	20173	100
AT4G04080	10_rep1	10	1	0	20282	100
AT4G04080	12_rep1	12	1	0	20379	100
AT4G04080	14_rep1	14	1	0	20448	100
AT4G04080	16_rep1	16	1	0	20435	100
AT4G04080	18_rep1	18	1	0	20303	100
AT4G04080	20_rep1	20	1	0	20623	100
AT4G04080	22_rep1	22	1	0	20712	100
AT4G04080	6_rep2	6	2	0	20403	100
AT4G04080	8_rep2	8	2	0	20087	100
AT4G04080	10_rep2	10	2	0	20388	100
AT4G04080	12_rep2	12	2	0	20385	100
AT4G04080	14_rep2	14	2	0	20564	100
AT4G04080	16_rep2	16	2	0	20541	100
AT4G04080	18_rep2	18	2	0	20652	100
AT4G04080	20_rep2	20	2	0	20806	100
AT4G04080	22_rep2	22	2	0.0919751	19459	92.5121
AT4G04090	6_rep1	6	1	0	20403	100
AT4G04090	8_rep1	8	1	0	20173	100
AT4G04090	10_rep1	10	1	0	20282	100
AT4G04090	12_rep1	12	1	0	20379	100
AT4G04090	14_rep1	14	1	0	20448	100
AT4G04090	16_rep1	16	1	0	20435	100
AT4G04090	18_rep1	18	1	0	20303	100
AT4G04090	20_rep1	20	1	0	20623	100
AT4G04090	22_rep1	22	1	0	20712	100
AT4G04090	6_rep2	6	2	0	20403	100
AT4G04090	8_rep2	8	2	0	20087	100
AT4G04090	10_rep2	10	2	0	20388	100
AT4G04090	12_rep2	12	2	0	20385	100
AT4G04090	14_rep2	14	2	0	20564	100
AT4G04090	16_rep2	16	2	0	20541	100
AT4G04090	18_rep2	18	2	0	20652	100
AT4G04090	20_rep2	20	2	0	20806	100
AT4G04090	22_rep2	22	2	0	21034	100
AT4G04110	6_rep1	6	1	0	20403	100
AT4G04110	8_rep1	8	1	0	20173	100
AT4G04110	10_rep1	10	1	0	20282	100
AT4G04110	12_rep1	12	1	0	20379	100
AT4G04110	14_rep1	14	1	0	20448	100
AT4G04110	16_rep1	16	1	0	20435	100
AT4G04110	18_rep1	18	1	0	20303	100
AT4G04110	20_rep1	20	1	0.337015	17104	82.9365
AT4G04110	22_rep1	22	1	0	20712	100
AT4G04110	6_rep2	6	2	0	20403	100
AT4G04110	8_rep2	8	2	0	20087	100
AT4G04110	10_rep2	10	2	0.15292	18099	88.7728
AT4G04110	12_rep2	12	2	0	20385	100
AT4G04110	14_rep2	14	2	0	20564	100
AT4G04110	16_rep2	16	2	0.165223	18107	88.1505
AT4G04110	18_rep2	18	2	0.174322	18205	88.1513
AT4G04110	20_rep2	20	2	0.17658	18282	87.8689
AT4G04110	22_rep2	22	2	0	21034	100
AT4G04180	6_rep1	6	1	0.385706	16783	82.2575
AT4G04180	8_rep1	8	1	0.222739	17447	86.4869
AT4G04180	10_rep1	10	1	0.345893	16711	82.3933
AT4G04180	12_rep1	12	1	0.200527	17640	86.5597
AT4G04180	14_rep1	14	1	0.221194	17486	85.5145
AT4G04180	16_rep1	16	1	0.262473	17243	84.3797
AT4G04180	18_rep1	18	1	0.526389	16002	78.8159
AT4G04180	20_rep1	20	1	0.648434	15935	77.2681
AT4G04180	22_rep1	22	1	1.31715	14775	71.3355
AT4G04180	6_rep2	6	2	0.277073	17272	84.6542
AT4G04180	8_rep2	8	2	0.215559	17270	85.976
AT4G04180	10_rep2	10	2	0.172071	17908	87.836
AT4G04180	12_rep2	12	2	0.260955	17167	84.2139
AT4G04180	14_rep2	14	2	0.478165	16089	78.2387
AT4G04180	16_rep2	16	2	0.335676	16952	82.5276
AT4G04180	18_rep2	18	2	0.67519	15847	76.7335
AT4G04180	20_rep2	20	2	0.404797	17001	81.712
AT4G04180	22_rep2	22	2	1.11791	15281	72.649
AT4G04190	6_rep1	6	1	1.08397	14213	69.6613
AT4G04190	8_rep1	8	1	0.817428	14599	72.369
AT4G04190	10_rep1	10	1	0.570057	15574	76.7873
AT4G04190	12_rep1	12	1	0.678823	15213	74.6504
AT4G04190	14_rep1	14	1	0.846045	14797	72.364
AT4G04190	16_rep1	16	1	0.601988	15688	76.7702
AT4G04190	18_rep1	18	1	0.824541	15018	73.9694
AT4G04190	20_rep1	20	1	0.97227	15046	72.9574
AT4G04190	22_rep1	22	1	0.732731	16023	77.361
AT4G04190	6_rep2	6	2	0.867233	14609	71.6022
AT4G04190	8_rep2	8	2	0.273824	16858	83.9249
AT4G04190	10_rep2	10	2	0.336842	16739	82.1022
AT4G04190	12_rep2	12	2	0.392636	16402	80.4611
AT4G04190	14_rep2	14	2	0.6155	15563	75.6808
AT4G04190	16_rep2	16	2	1.08962	14390	70.055
AT4G04190	18_rep2	18	2	0.966759	14997	72.6177
AT4G04190	20_rep2	20	2	1.12829	14813	71.1958
AT4G04190	22_rep2	22	2	1.83105	13920	66.1786
AT4G04200	6_rep1	6	1	6.19413	6499	31.8532
AT4G04200	8_rep1	8	1	5.25453	6973	34.566
AT4G04200	10_rep1	10	1	5.38001	6917	34.1041
AT4G04200	12_rep1	12	1	4.60526	8070	39.5996
AT4G04200	14_rep1	14	1	5.33012	7701	37.6614
AT4G04200	16_rep1	16	1	5.5389	7776	38.0524
AT4G04200	18_rep1	18	1	5.86678	7753	38.1865
AT4G04200	20_rep1	20	1	5.74134	8437	40.9106
AT4G04200	22_rep1	22	1	6.52735	8673	41.8743
AT4G04200	6_rep2	6	2	3.14549	9470	46.4147
AT4G04200	8_rep2	8	2	4.21526	7402	36.8497
AT4G04200	10_rep2	10	2	5.99718	6415	31.4646
AT4G04200	12_rep2	12	2	5.69729	6867	33.6865
AT4G04200	14_rep2	14	2	5.47733	7462	36.2867
AT4G04200	16_rep2	16	2	6.06696	7339	35.7285
AT4G04200	18_rep2	18	2	5.89271	7923	38.3643
AT4G04200	20_rep2	20	2	6.0105	8324	40.0077
AT4G04200	22_rep2	22	2	5.9811	9070	43.1207
AT4G04210	6_rep1	6	1	27.7103	2034	9.96912
AT4G04210	8_rep1	8	1	29.6448	1867	9.25494
AT4G04210	10_rep1	10	1	30.1126	1838	9.06222
AT4G04210	12_rep1	12	1	31.7677	1867	9.16139
AT4G04210	14_rep1	14	1	32.456	1837	8.98376
AT4G04210	16_rep1	16	1	32.9588	1840	9.00416
AT4G04210	18_rep1	18	1	43.546	1481	7.29449
AT4G04210	20_rep1	20	1	41.5447	1799	8.72327
AT4G04210	22_rep1	22	1	56.5114	1470	7.09733
AT4G04210	6_rep2	6	2	25.1265	2123	10.4053
AT4G04210	8_rep2	8	2	28.1373	1801	8.966
AT4G04210	10_rep2	10	2	33.0032	1711	8.39219
AT4G04210	12_rep2	12	2	36.244	1604	7.86853
AT4G04210	14_rep2	14	2	33.5544	1763	8.57323
AT4G04210	16_rep2	16	2	37.7494	1698	8.26639
AT4G04210	18_rep2	18	2	37.0935	1814	8.78365
AT4G04210	20_rep2	20	2	39.7402	1815	8.72345
AT4G04210	22_rep2	22	2	43.3009	1831	8.70495
AT4G04220	6_rep1	6	1	0.932272	14628	71.6953
AT4G04220	8_rep1	8	1	0.551964	15626	77.46
AT4G04220	10_rep1	10	1	0.83735	14578	71.8765
AT4G04220	12_rep1	12	1	0.819796	14751	72.3833
AT4G04220	14_rep1	14	1	1.11877	14022	68.5739
AT4G04220	16_rep1	16	1	1.11259	14278	69.8703
AT4G04220	18_rep1	18	1	1.38198	13665	67.3053
AT4G04220	20_rep1	20	1	1.71675	13511	65.5142
AT4G04220	22_rep1	22	1	2.80647	12473	60.2211
AT4G04220	6_rep2	6	2	0.976209	14237	69.779
AT4G04220	8_rep2	8	2	0.804726	14349	71.4343
AT4G04220	10_rep2	10	2	0.514237	15847	77.7271
AT4G04220	12_rep2	12	2	1.0049	14114	69.2372
AT4G04220	14_rep2	14	2	1.17451	13861	67.4042
AT4G04220	16_rep2	16	2	1.16416	14186	69.0619
AT4G04220	18_rep2	18	2	1.19788	14424	69.8431
AT4G04220	20_rep2	20	2	1.938	13208	63.4817
AT4G04220	22_rep2	22	2	2.021	13599	64.6525
AT4G04260	6_rep1	6	1	0	20403	100
AT4G04260	8_rep1	8	1	0.0957954	18603	92.2173
AT4G04260	10_rep1	10	1	0	20282	100
AT4G04260	12_rep1	12	1	0	20379	100
AT4G04260	14_rep1	14	1	0	20448	100
AT4G04260	16_rep1	16	1	0	20435	100
AT4G04260	18_rep1	18	1	0	20303	100
AT4G04260	20_rep1	20	1	0.0880934	19074	92.489
AT4G04260	22_rep1	22	1	0	20712	100
AT4G04260	6_rep2	6	2	0	20403	100
AT4G04260	8_rep2	8	2	0	20087	100
AT4G04260	10_rep2	10	2	0	20388	100
AT4G04260	12_rep2	12	2	0.0902225	18742	91.9402
AT4G04260	14_rep2	14	2	0	20564	100
AT4G04260	16_rep2	16	2	0	20541	100
AT4G04260	18_rep2	18	2	0	20652	100
AT4G04260	20_rep2	20	2	0.0952692	19132	91.9542
AT4G04260	22_rep2	22	2	0	21034	100
AT4G04320	6_rep1	6	1	2.34742	11190	54.8449
AT4G04320	8_rep1	8	1	2.76623	9999	49.5663
AT4G04320	10_rep1	10	1	1.82851	11924	58.791
AT4G04320	12_rep1	12	1	2.75448	10426	51.1605
AT4G04320	14_rep1	14	1	3.59881	9565	46.7772
AT4G04320	16_rep1	16	1	4.48259	8788	43.0046
AT4G04320	18_rep1	18	1	4.6624	8827	43.4763
AT4G04320	20_rep1	20	1	3.52953	10795	52.3445
AT4G04320	22_rep1	22	1	5.11095	9874	47.6728
AT4G04320	6_rep2	6	2	2.02453	11554	56.6289
AT4G04320	8_rep2	8	2	2.50306	9883	49.201
AT4G04320	10_rep2	10	2	3.15744	9426	46.2331
AT4G04320	12_rep2	12	2	2.85878	10163	49.8553
AT4G04320	14_rep2	14	2	3.84002	9154	44.5147
AT4G04320	16_rep2	16	2	3.84786	9572	46.5995
AT4G04320	18_rep2	18	2	3.58607	10367	50.1985
AT4G04320	20_rep2	20	2	3.90223	10471	50.3268
AT4G04320	22_rep2	22	2	5.05825	9922	47.1712
AT4G04330	6_rep1	6	1	10.1502	4545	22.2761
AT4G04330	8_rep1	8	1	16.9023	2914	14.4451
AT4G04330	10_rep1	10	1	19.4688	2616	12.8981
AT4G04330	12_rep1	12	1	18.2539	2965	14.5493
AT4G04330	14_rep1	14	1	16.8123	3270	15.9918
AT4G04330	16_rep1	16	1	15.3454	3618	17.7049
AT4G04330	18_rep1	18	1	13.0643	4342	21.386
AT4G04330	20_rep1	20	1	8.36495	6753	32.745
AT4G04330	22_rep1	22	1	7.54261	7992	38.5863
AT4G04330	6_rep2	6	2	11.6653	3982	19.5167
AT4G04330	8_rep2	8	2	14.9219	2984	14.8554
AT4G04330	10_rep2	10	2	17.3755	2881	14.1309
AT4G04330	12_rep2	12	2	21.8361	2434	11.9402
AT4G04330	14_rep2	14	2	28.8465	2013	9.78895
AT4G04330	16_rep2	16	2	21.8046	2723	13.2564
AT4G04330	18_rep2	18	2	13.3748	4394	21.2764
AT4G04330	20_rep2	20	2	13.2631	4776	22.9549
AT4G04330	22_rep2	22	2	12.5594	5512	26.2052
AT4G04340	6_rep1	6	1	26.4326	2102	10.3024
AT4G04340	8_rep1	8	1	24.2985	2180	10.8065
AT4G04340	10_rep1	10	1	24.465	2173	10.7139
AT4G04340	12_rep1	12	1	25.8965	2208	10.8347
AT4G04340	14_rep1	14	1	27.9803	2113	10.3335
AT4G04340	16_rep1	16	1	31.4115	1928	9.43479
AT4G04340	18_rep1	18	1	29.0266	2168	10.6782
AT4G04340	20_rep1	20	1	26.5314	2668	12.937
AT4G04340	22_rep1	22	1	25.7906	3050	14.7258
AT4G04340	6_rep2	6	2	20.5263	2512	12.3119
AT4G04340	8_rep2	8	2	23.2631	2081	10.3599
AT4G04340	10_rep2	10	2	27.4903	1990	9.76064
AT4G04340	12_rep2	12	2	28.4056	1972	9.67378
AT4G04340	14_rep2	14	2	31.1655	1873	9.10815
AT4G04340	16_rep2	16	2	32.6247	1914	9.31795
AT4G04340	18_rep2	18	2	29.9156	2186	10.5849
AT4G04340	20_rep2	20	2	28.4479	2493	11.9821
AT4G04340	22_rep2	22	2	28.4272	2703	12.8506
AT4G04350	6_rep1	6	1	8.83662	5076	24.8787
AT4G04350	8_rep1	8	1	6.72295	5909	29.2916
AT4G04350	10_rep1	10	1	5.78963	6609	32.5855
AT4G04350	12_rep1	12	1	5.69213	7071	34.6975
AT4G04350	14_rep1	14	1	4.86228	8124	39.73
AT4G04350	16_rep1	16	1	6.48875	7047	34.485
AT4G04350	18_rep1	18	1	4.60529	8884	43.7571
AT4G04350	20_rep1	20	1	4.10653	10099	48.9696
AT4G04350	22_rep1	22	1	4.0971	10881	52.5348
AT4G04350	6_rep2	6	2	7.19924	5666	27.7704
AT4G04350	8_rep2	8	2	6.08913	5800	28.8744
AT4G04350	10_rep2	10	2	5.63203	6703	32.8772
AT4G04350	12_rep2	12	2	4.32578	8203	40.2404
AT4G04350	14_rep2	14	2	4.52357	8399	40.8432
AT4G04350	16_rep2	16	2	5.57017	7771	37.8317
AT4G04350	18_rep2	18	2	4.13262	9646	46.7073
AT4G04350	20_rep2	20	2	4.24535	10020	48.1592
AT4G04350	22_rep2	22	2	3.95329	11065	52.6053
AT4G04360	6_rep1	6	1	1.929	12066	59.1384
AT4G04360	8_rep1	8	1	1.66321	12218	60.5661
AT4G04360	10_rep1	10	1	1.64712	12337	60.8273
AT4G04360	12_rep1	12	1	1.72098	12393	60.8126
AT4G04360	14_rep1	14	1	1.41883	13288	64.9844
AT4G04360	16_rep1	16	1	2.04517	12277	60.0783
AT4G04360	18_rep1	18	1	1.06502	14382	70.8368
AT4G04360	20_rep1	20	1	0.842569	15394	74.6448
AT4G04360	22_rep1	22	1	0.91096	15628	75.4538
AT4G04360	6_rep2	6	2	1.66397	12373	60.643
AT4G04360	8_rep2	8	2	1.49267	12194	60.7059
AT4G04360	10_rep2	10	2	1.41971	12893	63.2382
AT4G04360	12_rep2	12	2	1.71067	12363	60.6475
AT4G04360	14_rep2	14	2	1.57809	12908	62.7699
AT4G04360	16_rep2	16	2	1.70345	12961	63.0982
AT4G04360	18_rep2	18	2	2.08605	12641	61.2096
AT4G04360	20_rep2	20	2	1.62622	13822	66.4328
AT4G04360	22_rep2	22	2	1.12278	15270	72.5967
AT4G04370	6_rep1	6	1	1.18168	13928	68.2645
AT4G04370	8_rep1	8	1	1.24833	13292	65.8901
AT4G04370	10_rep1	10	1	0.826229	14617	72.0688
AT4G04370	12_rep1	12	1	1.14238	13834	67.8836
AT4G04370	14_rep1	14	1	1.29414	13566	66.3439
AT4G04370	16_rep1	16	1	1.25258	13919	68.1135
AT4G04370	18_rep1	18	1	1.34144	13740	67.6747
AT4G04370	20_rep1	20	1	1.01648	14949	72.487
AT4G04370	22_rep1	22	1	1.01636	15376	74.2372
AT4G04370	6_rep2	6	2	0.955477	14296	70.0681
AT4G04370	8_rep2	8	2	0.70435	14717	73.2663
AT4G04370	10_rep2	10	2	1.13285	13662	67.01
AT4G04370	12_rep2	12	2	1.13034	13755	67.4761
AT4G04370	14_rep2	14	2	1.13054	13985	68.0072
AT4G04370	16_rep2	16	2	1.06904	14446	70.3276
AT4G04370	18_rep2	18	2	1.32288	14168	68.6035
AT4G04370	20_rep2	20	2	1.06716	14947	71.8399
AT4G04370	22_rep2	22	2	0.968063	15587	74.1038
AT4G04402	6_rep1	6	1	0	20403	100
AT4G04402	8_rep1	8	1	0	20173	100
AT4G04402	10_rep1	10	1	0	20282	100
AT4G04402	12_rep1	12	1	0	20379	100
AT4G04402	14_rep1	14	1	0	20448	100
AT4G04402	16_rep1	16	1	0	20435	100
AT4G04402	18_rep1	18	1	0	20303	100
AT4G04402	20_rep1	20	1	0	20623	100
AT4G04402	22_rep1	22	1	0	20712	100
AT4G04402	6_rep2	6	2	0	20403	100
AT4G04402	8_rep2	8	2	0	20087	100
AT4G04402	10_rep2	10	2	0	20388	100
AT4G04402	12_rep2	12	2	0	20385	100
AT4G04402	14_rep2	14	2	0	20564	100
AT4G04402	16_rep2	16	2	0	20541	100
AT4G04402	18_rep2	18	2	0	20652	100
AT4G04402	20_rep2	20	2	0	20806	100
AT4G04402	22_rep2	22	2	0	21034	100
AT4G04404	6_rep1	6	1	0	20403	100
AT4G04404	8_rep1	8	1	0	20173	100
AT4G04404	10_rep1	10	1	0	20282	100
AT4G04404	12_rep1	12	1	0	20379	100
AT4G04404	14_rep1	14	1	0	20448	100
AT4G04404	16_rep1	16	1	0	20435	100
AT4G04404	18_rep1	18	1	0	20303	100
AT4G04404	20_rep1	20	1	0	20623	100
AT4G04404	22_rep1	22	1	0	20712	100
AT4G04404	6_rep2	6	2	0	20403	100
AT4G04404	8_rep2	8	2	0	20087	100
AT4G04404	10_rep2	10	2	0	20388	100
AT4G04404	12_rep2	12	2	0	20385	100
AT4G04404	14_rep2	14	2	0	20564	100
AT4G04404	16_rep2	16	2	0	20541	100
AT4G04404	18_rep2	18	2	0	20652	100
AT4G04404	20_rep2	20	2	0	20806	100
AT4G04404	22_rep2	22	2	0	21034	100
AT4G04423	6_rep1	6	1	0.235074	17664	86.5755
AT4G04423	8_rep1	8	1	0	20173	100
AT4G04423	10_rep1	10	1	0.325546	16827	82.9652
AT4G04423	12_rep1	12	1	0.43497	16240	79.6899
AT4G04423	14_rep1	14	1	0.0733434	18992	92.8795
AT4G04423	16_rep1	16	1	0.433403	16314	79.8336
AT4G04423	18_rep1	18	1	0.296357	16993	83.697
AT4G04423	20_rep1	20	1	0.247557	17621	85.4434
AT4G04423	22_rep1	22	1	0.314467	17535	84.6611
AT4G04423	6_rep2	6	2	0.081428	19024	93.2412
AT4G04423	8_rep2	8	2	0	20087	100
AT4G04423	10_rep2	10	2	0.164042	17985	88.2137
AT4G04423	12_rep2	12	2	0	20385	100
AT4G04423	14_rep2	14	2	0.149167	18151	88.2659
AT4G04423	16_rep2	16	2	0.329792	16992	82.7224
AT4G04423	18_rep2	18	2	0.453959	16606	80.4087
AT4G04423	20_rep2	20	2	0.343484	17277	83.0385
AT4G04423	22_rep2	22	2	0.181248	18576	88.3142
AT4G04450	6_rep1	6	1	0.365406	16884	82.7525
AT4G04450	8_rep1	8	1	0.265149	17166	85.0939
AT4G04450	10_rep1	10	1	0.247289	17332	85.4551
AT4G04450	12_rep1	12	1	0.23592	17390	85.3329
AT4G04450	14_rep1	14	1	0.304364	16963	82.9568
AT4G04450	16_rep1	16	1	0.364879	16673	81.5904
AT4G04450	18_rep1	18	1	0.229732	17393	85.6671
AT4G04450	20_rep1	20	1	0.404182	16777	81.3509
AT4G04450	22_rep1	22	1	1.01019	15388	74.2951
AT4G04450	6_rep2	6	2	0.345032	16833	82.5026
AT4G04450	8_rep2	8	2	0.231644	17139	85.3238
AT4G04450	10_rep2	10	2	0.237183	17383	85.2609
AT4G04450	12_rep2	12	2	0.160417	17936	87.9863
AT4G04450	14_rep2	14	2	0.467856	16135	78.4624
AT4G04450	16_rep2	16	2	0.258028	17400	84.7086
AT4G04450	18_rep2	18	2	0.160845	18307	88.6452
AT4G04450	20_rep2	20	2	0.205308	18054	86.773
AT4G04450	22_rep2	22	2	0.531307	16806	79.8992
AT4G04460	6_rep1	6	1	0.700565	15441	75.68
AT4G04460	8_rep1	8	1	0.397771	16345	81.0241
AT4G04460	10_rep1	10	1	0.57444	15549	76.664
AT4G04460	12_rep1	12	1	0.32483	16808	82.4771
AT4G04460	14_rep1	14	1	0.435814	16290	79.6655
AT4G04460	16_rep1	16	1	0.286924	17084	83.6017
AT4G04460	18_rep1	18	1	0.304855	16948	83.4753
AT4G04460	20_rep1	20	1	0.458316	16556	80.2793
AT4G04460	22_rep1	22	1	3.43336	11641	56.2041
AT4G04460	6_rep2	6	2	0.742882	15031	73.6705
AT4G04460	8_rep2	8	2	0.442393	15881	79.0611
AT4G04460	10_rep2	10	2	0.642501	15287	74.9804
AT4G04460	12_rep2	12	2	0.425491	16251	79.7204
AT4G04460	14_rep2	14	2	0.35255	16688	81.1515
AT4G04460	16_rep2	16	2	0.429415	16508	80.3661
AT4G04460	18_rep2	18	2	1.39147	14019	67.882
AT4G04460	20_rep2	20	2	2.61339	12168	58.4831
AT4G04460	22_rep2	22	2	6.37059	8753	41.6136
AT4G04470	6_rep1	6	1	5.41625	7153	35.0586
AT4G04470	8_rep1	8	1	5.66039	6631	32.8707
AT4G04470	10_rep1	10	1	6.31403	6230	30.7169
AT4G04470	12_rep1	12	1	8.87272	5197	25.5017
AT4G04470	14_rep1	14	1	11.8456	4359	21.3175
AT4G04470	16_rep1	16	1	11.7873	4506	22.0504
AT4G04470	18_rep1	18	1	18.2606	3290	16.2045
AT4G04470	20_rep1	20	1	21.1719	3246	15.7397
AT4G04470	22_rep1	22	1	27.6283	2846	13.7408
AT4G04470	6_rep2	6	2	5.94684	6504	31.8777
AT4G04470	8_rep2	8	2	6.5092	5533	27.5452
AT4G04470	10_rep2	10	2	8.69242	4942	24.2397
AT4G04470	12_rep2	12	2	12.3038	3937	19.3132
AT4G04470	14_rep2	14	2	13.9363	3786	18.4108
AT4G04470	16_rep2	16	2	13.0633	4202	20.4566
AT4G04470	18_rep2	18	2	16.9847	3590	17.3833
AT4G04470	20_rep2	20	2	20.6436	3291	15.8176
AT4G04470	22_rep2	22	2	23.9836	3188	15.1564
AT4G04480	6_rep1	6	1	0	20403	100
AT4G04480	8_rep1	8	1	0	20173	100
AT4G04480	10_rep1	10	1	0.0285622	19821	97.727
AT4G04480	12_rep1	12	1	0	20379	100
AT4G04480	14_rep1	14	1	0.0256043	20005	97.8335
AT4G04480	16_rep1	16	1	0	20435	100
AT4G04480	18_rep1	18	1	0	20303	100
AT4G04480	20_rep1	20	1	0.0568113	19558	94.8359
AT4G04480	22_rep1	22	1	0.0354881	20135	97.2142
AT4G04480	6_rep2	6	2	0.0898835	18916	92.7119
AT4G04480	8_rep2	8	2	0	20087	100
AT4G04480	10_rep2	10	2	0	20388	100
AT4G04480	12_rep2	12	2	0.0486825	19413	95.2318
AT4G04480	14_rep2	14	2	0.0453378	19617	95.3949
AT4G04480	16_rep2	16	2	0	20541	100
AT4G04480	18_rep2	18	2	0	20652	100
AT4G04480	20_rep2	20	2	0	20806	100
AT4G04480	22_rep2	22	2	0.0280498	20605	97.9604
AT4G04490	6_rep1	6	1	0.0681956	19212	94.1626
AT4G04490	8_rep1	8	1	0.0888924	18680	92.599
AT4G04490	10_rep1	10	1	0.125556	18309	90.2722
AT4G04490	12_rep1	12	1	0.144214	18143	89.0279
AT4G04490	14_rep1	14	1	0.455873	16198	79.2156
AT4G04490	16_rep1	16	1	0.587182	15752	77.0834
AT4G04490	18_rep1	18	1	1.27694	13869	68.3101
AT4G04490	20_rep1	20	1	2.91618	11587	56.1848
AT4G04490	22_rep1	22	1	7.11151	8253	39.8465
AT4G04490	6_rep2	6	2	0.215332	17682	86.6637
AT4G04490	8_rep2	8	2	0.121755	18105	90.1329
AT4G04490	10_rep2	10	2	0.253443	17274	84.7263
AT4G04490	12_rep2	12	2	0.495589	15888	77.9397
AT4G04490	14_rep2	14	2	1.00416	14320	69.6363
AT4G04490	16_rep2	16	2	0.735865	15361	74.7821
AT4G04490	18_rep2	18	2	2.58526	11821	57.239
AT4G04490	20_rep2	20	2	5.21444	9010	43.3048
AT4G04490	22_rep2	22	2	7.74398	7779	36.983
AT4G04500	6_rep1	6	1	0.539315	16068	78.7531
AT4G04500	8_rep1	8	1	0.367752	16504	81.8123
AT4G04500	10_rep1	10	1	0.386485	16478	81.2445
AT4G04500	12_rep1	12	1	0.360448	16619	81.5496
AT4G04500	14_rep1	14	1	0.533766	15888	77.6995
AT4G04500	16_rep1	16	1	0.221993	17490	85.5885
AT4G04500	18_rep1	18	1	0.601584	15726	77.4565
AT4G04500	20_rep1	20	1	1.40017	14139	68.5594
AT4G04500	22_rep1	22	1	2.95406	12291	59.3424
AT4G04500	6_rep2	6	2	0.275423	17285	84.7179
AT4G04500	8_rep2	8	2	0.281422	16805	83.6611
AT4G04500	10_rep2	10	2	0.293004	17024	83.5001
AT4G04500	12_rep2	12	2	0.418448	16285	79.8872
AT4G04500	14_rep2	14	2	0.662908	15393	74.8541
AT4G04500	16_rep2	16	2	0.372093	16760	81.5929
AT4G04500	18_rep2	18	2	2.05589	12691	61.4517
AT4G04500	20_rep2	20	2	2.90673	11771	56.575
AT4G04500	22_rep2	22	2	2.63216	12696	60.3594
AT4G04510	6_rep1	6	1	0	20403	100
AT4G04510	8_rep1	8	1	0	20173	100
AT4G04510	10_rep1	10	1	0	20282	100
AT4G04510	12_rep1	12	1	0.131111	18320	89.8965
AT4G04510	14_rep1	14	1	0.157008	17992	87.989
AT4G04510	16_rep1	16	1	0.1055	18545	90.7512
AT4G04510	18_rep1	18	1	0.164979	17970	88.5091
AT4G04510	20_rep1	20	1	0.141797	18480	89.6087
AT4G04510	22_rep1	22	1	0.464697	16880	81.4986
AT4G04510	6_rep2	6	2	0.0297523	19945	97.7552
AT4G04510	8_rep2	8	2	0.0308415	19616	97.6552
AT4G04510	10_rep2	10	2	0.0297017	19912	97.6653
AT4G04510	12_rep2	12	2	0.0871426	18801	92.2296
AT4G04510	14_rep2	14	2	0.1366	18279	88.8883
AT4G04510	16_rep2	16	2	0.214312	17696	86.1497
AT4G04510	18_rep2	18	2	0.391282	16871	81.6918
AT4G04510	20_rep2	20	2	0.600037	16255	78.1265
AT4G04510	22_rep2	22	2	0.563368	16683	79.3144
AT4G04540	6_rep1	6	1	0	20403	100
AT4G04540	8_rep1	8	1	0.0171235	20009	99.187
AT4G04540	10_rep1	10	1	0.0344924	19690	97.0812
AT4G04540	12_rep1	12	1	0.0614578	19214	94.2833
AT4G04540	14_rep1	14	1	0.0935737	18708	91.4906
AT4G04540	16_rep1	16	1	0.028045	19876	97.2645
AT4G04540	18_rep1	18	1	0.0558885	19282	94.9712
AT4G04540	20_rep1	20	1	0.159091	18303	88.7504
AT4G04540	22_rep1	22	1	0.260256	17804	85.9598
AT4G04540	6_rep2	6	2	0	20403	100
AT4G04540	8_rep2	8	2	0	20087	100
AT4G04540	10_rep2	10	2	0.0688553	19099	93.6777
AT4G04540	12_rep2	12	2	0.0840645	18851	92.4749
AT4G04540	14_rep2	14	2	0.112135	18521	90.0652
AT4G04540	16_rep2	16	2	0.0709931	19229	93.6128
AT4G04540	18_rep2	18	2	0.249404	17636	85.3961
AT4G04540	20_rep2	20	2	0.277186	17588	84.5333
AT4G04540	22_rep2	22	2	0.156235	18815	89.4504
AT4G04570	6_rep1	6	1	15.6199	3267	16.0124
AT4G04570	8_rep1	8	1	12.3433	3751	18.5942
AT4G04570	10_rep1	10	1	13.474	3538	17.444
AT4G04570	12_rep1	12	1	13.9983	3683	18.0725
AT4G04570	14_rep1	14	1	12.8582	4081	19.9579
AT4G04570	16_rep1	16	1	13.9057	3944	19.3002
AT4G04570	18_rep1	18	1	12.8058	4414	21.7406
AT4G04570	20_rep1	20	1	16.0145	4141	20.0795
AT4G04570	22_rep1	22	1	18.8586	4015	19.3849
AT4G04570	6_rep2	6	2	16.2137	3035	14.8753
AT4G04570	8_rep2	8	2	11.5037	3658	18.2108
AT4G04570	10_rep2	10	2	11.0423	4118	20.1982
AT4G04570	12_rep2	12	2	13.4602	3687	18.0868
AT4G04570	14_rep2	14	2	10.2217	4823	23.4536
AT4G04570	16_rep2	16	2	15.4662	3668	17.857
AT4G04570	18_rep2	18	2	18.6594	3331	16.1292
AT4G04570	20_rep2	20	2	19.6731	3423	16.452
AT4G04570	22_rep2	22	2	25.0204	3046	14.4813
AT4G04580	6_rep1	6	1	0	20403	100
AT4G04580	8_rep1	8	1	0	20173	100
AT4G04580	10_rep1	10	1	0	20282	100
AT4G04580	12_rep1	12	1	0	20379	100
AT4G04580	14_rep1	14	1	0	20448	100
AT4G04580	16_rep1	16	1	0	20435	100
AT4G04580	18_rep1	18	1	0	20303	100
AT4G04580	20_rep1	20	1	0	20623	100
AT4G04580	22_rep1	22	1	0	20712	100
AT4G04580	6_rep2	6	2	0	20403	100
AT4G04580	8_rep2	8	2	0	20087	100
AT4G04580	10_rep2	10	2	0	20388	100
AT4G04580	12_rep2	12	2	0.154367	18013	88.364
AT4G04580	14_rep2	14	2	0	20564	100
AT4G04580	16_rep2	16	2	0	20541	100
AT4G04580	18_rep2	18	2	0.175302	18193	88.0932
AT4G04580	20_rep2	20	2	0	20806	100
AT4G04580	22_rep2	22	2	0	21034	100
AT4G04601	6_rep1	6	1	0	20403	100
AT4G04601	8_rep1	8	1	0	20173	100
AT4G04601	10_rep1	10	1	0	20282	100
AT4G04601	12_rep1	12	1	0	20379	100
AT4G04601	14_rep1	14	1	0	20448	100
AT4G04601	16_rep1	16	1	0	20435	100
AT4G04601	18_rep1	18	1	0	20303	100
AT4G04601	20_rep1	20	1	0	20623	100
AT4G04601	22_rep1	22	1	0	20712	100
AT4G04601	6_rep2	6	2	0	20403	100
AT4G04601	8_rep2	8	2	0	20087	100
AT4G04601	10_rep2	10	2	0	20388	100
AT4G04601	12_rep2	12	2	0	20385	100
AT4G04601	14_rep2	14	2	0	20564	100
AT4G04601	16_rep2	16	2	0	20541	100
AT4G04601	18_rep2	18	2	0	20652	100
AT4G04601	20_rep2	20	2	0	20806	100
AT4G04601	22_rep2	22	2	0	21034	100
AT4G04610	6_rep1	6	1	7.18204	5866	28.7507
AT4G04610	8_rep1	8	1	14.354	3338	16.5469
AT4G04610	10_rep1	10	1	26.6222	2030	10.0089
AT4G04610	12_rep1	12	1	38.3769	1585	7.77761
AT4G04610	14_rep1	14	1	22.7078	2506	12.2555
AT4G04610	16_rep1	16	1	24.1482	2424	11.862
AT4G04610	18_rep1	18	1	24.3811	2526	12.4415
AT4G04610	20_rep1	20	1	26.692	2657	12.8837
AT4G04610	22_rep1	22	1	26.6999	2947	14.2285
AT4G04610	6_rep2	6	2	13.3756	3596	17.6249
AT4G04610	8_rep2	8	2	13.845	3158	15.7216
AT4G04610	10_rep2	10	2	27.8591	1959	9.60859
AT4G04610	12_rep2	12	2	34.0228	1697	8.32475
AT4G04610	14_rep2	14	2	30.9186	1888	9.18109
AT4G04610	16_rep2	16	2	26.1227	2311	11.2507
AT4G04610	18_rep2	18	2	22.3389	2819	13.65
AT4G04610	20_rep2	20	2	19.7545	3414	16.4087
AT4G04610	22_rep2	22	2	23.241	3286	15.6223
AT4G04614	6_rep1	6	1	3.85618	8793	43.0966
AT4G04614	8_rep1	8	1	6.71632	5913	29.3115
AT4G04614	10_rep1	10	1	5.38556	6914	34.0893
AT4G04614	12_rep1	12	1	7.36969	5952	29.2065
AT4G04614	14_rep1	14	1	8.74538	5526	27.0246
AT4G04614	16_rep1	16	1	8.69621	5764	28.2065
AT4G04614	18_rep1	18	1	7.27128	6736	33.1774
AT4G04614	20_rep1	20	1	7.52616	7226	35.0385
AT4G04614	22_rep1	22	1	11.072	6183	29.8523
AT4G04614	6_rep2	6	2	7.25357	5638	27.6332
AT4G04614	8_rep2	8	2	4.86697	6739	33.5491
AT4G04614	10_rep2	10	2	5.34516	6953	34.1034
AT4G04614	12_rep2	12	2	5.05642	7447	36.5318
AT4G04614	14_rep2	14	2	4.94406	7963	38.723
AT4G04614	16_rep2	16	2	6.19135	7234	35.2174
AT4G04614	18_rep2	18	2	7.0325	7101	34.3841
AT4G04614	20_rep2	20	2	8.01574	6912	33.2212
AT4G04614	22_rep2	22	2	7.7438	7780	36.9877
AT4G04620	6_rep1	6	1	4.33171	8219	40.2833
AT4G04620	8_rep1	8	1	3.74854	8542	42.3437
AT4G04620	10_rep1	10	1	4.86132	7424	36.6039
AT4G04620	12_rep1	12	1	7.00529	6150	30.1781
AT4G04620	14_rep1	14	1	8.84947	5466	26.7312
AT4G04620	16_rep1	16	1	9.08846	5568	27.2474
AT4G04620	18_rep1	18	1	18.4338	3264	16.0764
AT4G04620	20_rep1	20	1	27.8673	2564	12.4327
AT4G04620	22_rep1	22	1	33.869	2386	11.5199
AT4G04620	6_rep2	6	2	3.61493	8795	43.1064
AT4G04620	8_rep2	8	2	3.72159	7991	39.7819
AT4G04620	10_rep2	10	2	6.39458	6162	30.2237
AT4G04620	12_rep2	12	2	5.43799	7085	34.7559
AT4G04620	14_rep2	14	2	9.95625	4903	23.8426
AT4G04620	16_rep2	16	2	9.18278	5508	26.8147
AT4G04620	18_rep2	18	2	13.0299	4478	21.6831
AT4G04620	20_rep2	20	2	18.6216	3572	17.1681
AT4G04620	22_rep2	22	2	21.3383	3541	16.8346
AT4G04630	6_rep1	6	1	6.79565	6090	29.8486
AT4G04630	8_rep1	8	1	8.40208	5016	24.8649
AT4G04630	10_rep1	10	1	10.6577	4269	21.0482
AT4G04630	12_rep1	12	1	12.7944	3961	19.4367
AT4G04630	14_rep1	14	1	16.1079	3393	16.5933
AT4G04630	16_rep1	16	1	16.2643	3435	16.8094
AT4G04630	18_rep1	18	1	16.2318	3634	17.8988
AT4G04630	20_rep1	20	1	19.1782	3560	17.2623
AT4G04630	22_rep1	22	1	16.7346	4459	21.5286
AT4G04630	6_rep2	6	2	7.8149	5361	26.2755
AT4G04630	8_rep2	8	2	8.75497	4471	22.2582
AT4G04630	10_rep2	10	2	10.3032	4356	21.3655
AT4G04630	12_rep2	12	2	11.9196	4040	19.8185
AT4G04630	14_rep2	14	2	14.6368	3653	17.7641
AT4G04630	16_rep2	16	2	14.9561	3767	18.3389
AT4G04630	18_rep2	18	2	19.3147	3220	15.5917
AT4G04630	20_rep2	20	2	20.7618	3272	15.7262
AT4G04630	22_rep2	22	2	15.0759	4726	22.4684
AT4G04632	6_rep1	6	1	0	20403	100
AT4G04632	8_rep1	8	1	0	20173	100
AT4G04632	10_rep1	10	1	0	20282	100
AT4G04632	12_rep1	12	1	0	20379	100
AT4G04632	14_rep1	14	1	0	20448	100
AT4G04632	16_rep1	16	1	0	20435	100
AT4G04632	18_rep1	18	1	0	20303	100
AT4G04632	20_rep1	20	1	0	20623	100
AT4G04632	22_rep1	22	1	0	20712	100
AT4G04632	6_rep2	6	2	0	20403	100
AT4G04632	8_rep2	8	2	0	20087	100
AT4G04632	10_rep2	10	2	0	20388	100
AT4G04632	12_rep2	12	2	0	20385	100
AT4G04632	14_rep2	14	2	0	20564	100
AT4G04632	16_rep2	16	2	0	20541	100
AT4G04632	18_rep2	18	2	0	20652	100
AT4G04632	20_rep2	20	2	0	20806	100
AT4G04632	22_rep2	22	2	0	21034	100
AT4G04640	6_rep1	6	1	508.001	189	0.926334
AT4G04640	8_rep1	8	1	511.772	176	0.872453
AT4G04640	10_rep1	10	1	447.942	182	0.897347
AT4G04640	12_rep1	12	1	468.077	186	0.912704
AT4G04640	14_rep1	14	1	388.153	207	1.01232
AT4G04640	16_rep1	16	1	430.019	188	0.91999
AT4G04640	18_rep1	18	1	337.778	218	1.07373
AT4G04640	20_rep1	20	1	292.389	268	1.29952
AT4G04640	22_rep1	22	1	262.85	308	1.48706
AT4G04640	6_rep2	6	2	480.204	183	0.896927
AT4G04640	8_rep2	8	2	490.785	177	0.881167
AT4G04640	10_rep2	10	2	471.056	182	0.892682
AT4G04640	12_rep2	12	2	444.7	183	0.897719
AT4G04640	14_rep2	14	2	405.623	197	0.957985
AT4G04640	16_rep2	16	2	410.778	203	0.988267
AT4G04640	18_rep2	18	2	334.366	240	1.16212
AT4G04640	20_rep2	20	2	320.292	250	1.20158
AT4G04640	22_rep2	22	2	274.629	297	1.412
AT4G04650	6_rep1	6	1	0	20403	100
AT4G04650	8_rep1	8	1	0	20173	100
AT4G04650	10_rep1	10	1	0	20282	100
AT4G04650	12_rep1	12	1	0	20379	100
AT4G04650	14_rep1	14	1	0	20448	100
AT4G04650	16_rep1	16	1	0	20435	100
AT4G04650	18_rep1	18	1	0	20303	100
AT4G04650	20_rep1	20	1	0	20623	100
AT4G04650	22_rep1	22	1	0	20712	100
AT4G04650	6_rep2	6	2	0	20403	100
AT4G04650	8_rep2	8	2	0	20087	100
AT4G04650	10_rep2	10	2	0	20388	100
AT4G04650	12_rep2	12	2	0	20385	100
AT4G04650	14_rep2	14	2	0	20564	100
AT4G04650	16_rep2	16	2	0	20541	100
AT4G04650	18_rep2	18	2	0	20652	100
AT4G04650	20_rep2	20	2	0	20806	100
AT4G04650	22_rep2	22	2	0	21034	100
AT4G04670	6_rep1	6	1	0.766884	15186	74.4302
AT4G04670	8_rep1	8	1	0.34627	16620	82.3873
AT4G04670	10_rep1	10	1	0.27001	17181	84.7106
AT4G04670	12_rep1	12	1	0.262406	17214	84.4693
AT4G04670	14_rep1	14	1	0.244368	17343	84.8151
AT4G04670	16_rep1	16	1	0.389493	16522	80.8515
AT4G04670	18_rep1	18	1	0.55435	15899	78.3086
AT4G04670	20_rep1	20	1	0.726919	15690	76.0801
AT4G04670	22_rep1	22	1	0.92023	15603	75.3331
AT4G04670	6_rep2	6	2	0.306568	17070	83.6642
AT4G04670	8_rep2	8	2	0.366764	16291	81.1022
AT4G04670	10_rep2	10	2	0.306409	16928	83.0292
AT4G04670	12_rep2	12	2	0.373657	16500	80.9419
AT4G04670	14_rep2	14	2	0.375091	16576	80.6069
AT4G04670	16_rep2	16	2	0.438719	16466	80.1616
AT4G04670	18_rep2	18	2	0.542212	16248	78.6752
AT4G04670	20_rep2	20	2	0.547532	16435	78.9916
AT4G04670	22_rep2	22	2	1.19699	15120	71.8836
AT4G04680	6_rep1	6	1	0	20403	100
AT4G04680	8_rep1	8	1	0	20173	100
AT4G04680	10_rep1	10	1	0.113998	18436	90.8983
AT4G04680	12_rep1	12	1	0	20379	100
AT4G04680	14_rep1	14	1	0	20448	100
AT4G04680	16_rep1	16	1	0.101089	18604	91.0399
AT4G04680	18_rep1	18	1	0	20303	100
AT4G04680	20_rep1	20	1	0.123986	18665	90.5057
AT4G04680	22_rep1	22	1	0	20712	100
AT4G04680	6_rep2	6	2	0	20403	100
AT4G04680	8_rep2	8	2	0.105286	18309	91.1485
AT4G04680	10_rep2	10	2	0	20388	100
AT4G04680	12_rep2	12	2	0	20385	100
AT4G04680	14_rep2	14	2	0	20564	100
AT4G04680	16_rep2	16	2	0	20541	100
AT4G04680	18_rep2	18	2	0	20652	100
AT4G04680	20_rep2	20	2	0	20806	100
AT4G04680	22_rep2	22	2	0.125686	19102	90.8149
AT4G04690	6_rep1	6	1	0	20403	100
AT4G04690	8_rep1	8	1	0	20173	100
AT4G04690	10_rep1	10	1	0	20282	100
AT4G04690	12_rep1	12	1	0	20379	100
AT4G04690	14_rep1	14	1	0	20448	100
AT4G04690	16_rep1	16	1	0	20435	100
AT4G04690	18_rep1	18	1	0	20303	100
AT4G04690	20_rep1	20	1	0	20623	100
AT4G04690	22_rep1	22	1	0	20712	100
AT4G04690	6_rep2	6	2	0.0390858	19725	96.677
AT4G04690	8_rep2	8	2	0	20087	100
AT4G04690	10_rep2	10	2	0	20388	100
AT4G04690	12_rep2	12	2	0	20385	100
AT4G04690	14_rep2	14	2	0	20564	100
AT4G04690	16_rep2	16	2	0	20541	100
AT4G04690	18_rep2	18	2	0	20652	100
AT4G04690	20_rep2	20	2	0	20806	100
AT4G04690	22_rep2	22	2	0	21034	100
AT4G04695	6_rep1	6	1	0.740515	15274	74.8615
AT4G04695	8_rep1	8	1	0.623932	15333	76.0075
AT4G04695	10_rep1	10	1	0.509493	15812	77.9608
AT4G04695	12_rep1	12	1	0.696759	15161	74.3952
AT4G04695	14_rep1	14	1	1.22581	13745	67.2193
AT4G04695	16_rep1	16	1	1.20233	14046	68.735
AT4G04695	18_rep1	18	1	1.62284	13188	64.9559
AT4G04695	20_rep1	20	1	1.89298	13224	64.1226
AT4G04695	22_rep1	22	1	3.19074	11967	57.7781
AT4G04695	6_rep2	6	2	0.947729	14318	70.176
AT4G04695	8_rep2	8	2	0.375919	16241	80.8533
AT4G04695	10_rep2	10	2	0.928219	14284	70.0608
AT4G04695	12_rep2	12	2	1.48523	12891	63.2377
AT4G04695	14_rep2	14	2	1.81504	12429	60.4406
AT4G04695	16_rep2	16	2	1.49617	13406	65.2646
AT4G04695	18_rep2	18	2	1.82618	13095	63.4079
AT4G04695	20_rep2	20	2	2.70939	12039	57.8631
AT4G04695	22_rep2	22	2	2.84393	12409	58.995
AT4G04700	6_rep1	6	1	0.918297	14688	71.9894
AT4G04700	8_rep1	8	1	0.533878	15693	77.7921
AT4G04700	10_rep1	10	1	0.396642	16414	80.9289
AT4G04700	12_rep1	12	1	0.244495	17329	85.0336
AT4G04700	14_rep1	14	1	0.22479	17467	85.4216
AT4G04700	16_rep1	16	1	0.381814	16570	81.0864
AT4G04700	18_rep1	18	1	0.383311	16551	81.52
AT4G04700	20_rep1	20	1	0.369312	16927	82.0783
AT4G04700	22_rep1	22	1	0.211992	18121	87.4903
AT4G04700	6_rep2	6	2	0.940591	14339	70.2789
AT4G04700	8_rep2	8	2	0.593485	15199	75.6659
AT4G04700	10_rep2	10	2	0.259869	17240	84.5595
AT4G04700	12_rep2	12	2	0.318839	16815	82.4871
AT4G04700	14_rep2	14	2	0.256255	17270	83.9817
AT4G04700	16_rep2	16	2	0.337485	16943	82.4838
AT4G04700	18_rep2	18	2	0.26329	17543	84.9458
AT4G04700	20_rep2	20	2	0.173824	18322	88.0611
AT4G04700	22_rep2	22	2	0.312561	17709	84.1923
AT4G04710	6_rep1	6	1	0	20403	100
AT4G04710	8_rep1	8	1	0	20173	100
AT4G04710	10_rep1	10	1	0	20282	100
AT4G04710	12_rep1	12	1	0.0290659	19902	97.6594
AT4G04710	14_rep1	14	1	0	20448	100
AT4G04710	16_rep1	16	1	0.0509765	19380	94.8373
AT4G04710	18_rep1	18	1	0	20303	100
AT4G04710	20_rep1	20	1	0	20623	100
AT4G04710	22_rep1	22	1	0.0371644	20103	97.0597
AT4G04710	6_rep2	6	2	0.0298023	19942	97.7405
AT4G04710	8_rep2	8	2	0.0295568	19644	97.7946
AT4G04710	10_rep2	10	2	0	20388	100
AT4G04710	12_rep2	12	2	0	20385	100
AT4G04710	14_rep2	14	2	0	20564	100
AT4G04710	16_rep2	16	2	0	20541	100
AT4G04710	18_rep2	18	2	0	20652	100
AT4G04710	20_rep2	20	2	0.0620022	19642	94.4055
AT4G04710	22_rep2	22	2	0.0320588	20499	97.4565
AT4G04720	6_rep1	6	1	12.2293	3948	19.3501
AT4G04720	8_rep1	8	1	10.4973	4228	20.9587
AT4G04720	10_rep1	10	1	11.0218	4155	20.4861
AT4G04720	12_rep1	12	1	12.6423	4002	19.6379
AT4G04720	14_rep1	14	1	14.612	3681	18.0018
AT4G04720	16_rep1	16	1	15.7625	3539	17.3183
AT4G04720	18_rep1	18	1	19.3974	3106	15.2982
AT4G04720	20_rep1	20	1	20.6282	3324	16.1179
AT4G04720	22_rep1	22	1	23.2019	3360	16.2225
AT4G04720	6_rep2	6	2	9.78657	4548	22.2908
AT4G04720	8_rep2	8	2	8.14275	4690	23.3484
AT4G04720	10_rep2	10	2	10.3716	4330	21.238
AT4G04720	12_rep2	12	2	9.97922	4629	22.7079
AT4G04720	14_rep2	14	2	12.8204	4044	19.6654
AT4G04720	16_rep2	16	2	13.2007	4160	20.2522
AT4G04720	18_rep2	18	2	14.8867	4021	19.4703
AT4G04720	20_rep2	20	2	16.6095	3920	18.8407
AT4G04720	22_rep2	22	2	21.3458	3540	16.8299
AT4G04730	6_rep1	6	1	0	20403	100
AT4G04730	8_rep1	8	1	0	20173	100
AT4G04730	10_rep1	10	1	0	20282	100
AT4G04730	12_rep1	12	1	0	20379	100
AT4G04730	14_rep1	14	1	0	20448	100
AT4G04730	16_rep1	16	1	0	20435	100
AT4G04730	18_rep1	18	1	0	20303	100
AT4G04730	20_rep1	20	1	0	20623	100
AT4G04730	22_rep1	22	1	0	20712	100
AT4G04730	6_rep2	6	2	0	20403	100
AT4G04730	8_rep2	8	2	0	20087	100
AT4G04730	10_rep2	10	2	0	20388	100
AT4G04730	12_rep2	12	2	0	20385	100
AT4G04730	14_rep2	14	2	0	20564	100
AT4G04730	16_rep2	16	2	0	20541	100
AT4G04730	18_rep2	18	2	0	20652	100
AT4G04730	20_rep2	20	2	0	20806	100
AT4G04730	22_rep2	22	2	0	21034	100
AT4G04740	6_rep1	6	1	2.90086	10238	50.1789
AT4G04740	8_rep1	8	1	2.77165	9992	49.5316
AT4G04740	10_rep1	10	1	2.54896	10466	51.6024
AT4G04740	12_rep1	12	1	3.18438	9766	47.9219
AT4G04740	14_rep1	14	1	3.15611	10169	49.731
AT4G04740	16_rep1	16	1	4.4829	8787	42.9998
AT4G04740	18_rep1	18	1	4.45351	9056	44.6042
AT4G04740	20_rep1	20	1	5.41606	8754	42.4478
AT4G04740	22_rep1	22	1	5.75582	9279	44.8001
AT4G04740	6_rep2	6	2	2.85004	9935	48.6938
AT4G04740	8_rep2	8	2	2.11064	10699	53.2633
AT4G04740	10_rep2	10	2	2.5506	10484	51.4224
AT4G04740	12_rep2	12	2	2.40718	10983	53.8779
AT4G04740	14_rep2	14	2	3.41456	9721	47.2719
AT4G04740	16_rep2	16	2	3.47364	10082	49.0823
AT4G04740	18_rep2	18	2	4.08744	9698	46.9591
AT4G04740	20_rep2	20	2	4.24128	10029	48.2024
AT4G04740	22_rep2	22	2	5.63081	9356	44.4804
AT4G04745	6_rep1	6	1	0.144207	18366	90.0162
AT4G04745	8_rep1	8	1	0.609227	15388	76.2802
AT4G04745	10_rep1	10	1	0	20282	100
AT4G04745	12_rep1	12	1	0.568021	15639	76.7408
AT4G04745	14_rep1	14	1	0.290723	17057	83.4165
AT4G04745	16_rep1	16	1	0.602784	15684	76.7507
AT4G04745	18_rep1	18	1	0	20303	100
AT4G04745	20_rep1	20	1	0	20623	100
AT4G04745	22_rep1	22	1	0.196506	18272	88.2194
AT4G04745	6_rep2	6	2	0.302025	17109	83.8553
AT4G04745	8_rep2	8	2	0.462763	15782	78.5682
AT4G04745	10_rep2	10	2	0.153784	18084	88.6992
AT4G04745	12_rep2	12	2	0.604022	15467	75.8744
AT4G04745	14_rep2	14	2	0.425972	16324	79.3814
AT4G04745	16_rep2	16	2	0.640376	15707	76.4666
AT4G04745	18_rep2	18	2	0.525905	16304	78.9463
AT4G04745	20_rep2	20	2	0.334422	17314	83.2164
AT4G04745	22_rep2	22	2	0	21034	100
AT4G04750	6_rep1	6	1	1.90864	12110	59.354
AT4G04750	8_rep1	8	1	2.16033	11146	55.2521
AT4G04750	10_rep1	10	1	1.26729	13304	65.5951
AT4G04750	12_rep1	12	1	2.00735	11813	57.9665
AT4G04750	14_rep1	14	1	1.45495	13221	64.6567
AT4G04750	16_rep1	16	1	1.70649	12945	63.3472
AT4G04750	18_rep1	18	1	1.8889	12676	62.4341
AT4G04750	20_rep1	20	1	1.86829	13271	64.3505
AT4G04750	22_rep1	22	1	1.92091	13706	66.1742
AT4G04750	6_rep2	6	2	1.71768	12237	59.9765
AT4G04750	8_rep2	8	2	2.17006	10565	52.5962
AT4G04750	10_rep2	10	2	2.08334	11424	56.033
AT4G04750	12_rep2	12	2	1.82227	12107	59.3917
AT4G04750	14_rep2	14	2	1.31372	13502	65.6584
AT4G04750	16_rep2	16	2	1.66	13046	63.512
AT4G04750	18_rep2	18	2	1.4049	13989	67.7368
AT4G04750	20_rep2	20	2	1.96116	13172	63.3087
AT4G04750	22_rep2	22	2	0.641324	16407	78.0023
AT4G04760	6_rep1	6	1	0.0632982	19277	94.4812
AT4G04760	8_rep1	8	1	0.0327133	19639	97.3529
AT4G04760	10_rep1	10	1	0.033081	19721	97.234
AT4G04760	12_rep1	12	1	0.0296953	19889	97.5956
AT4G04760	14_rep1	14	1	0	20448	100
AT4G04760	16_rep1	16	1	0	20435	100
AT4G04760	18_rep1	18	1	0.0702365	19036	93.7595
AT4G04760	20_rep1	20	1	0	20623	100
AT4G04760	22_rep1	22	1	0.120006	18906	91.2804
AT4G04760	6_rep2	6	2	0.0652188	19280	94.4959
AT4G04760	8_rep2	8	2	0.1224	18097	90.0931
AT4G04760	10_rep2	10	2	0	20388	100
AT4G04760	12_rep2	12	2	0.0292886	19855	97.4
AT4G04760	14_rep2	14	2	0.0837985	18897	91.8936
AT4G04760	16_rep2	16	2	0	20541	100
AT4G04760	18_rep2	18	2	0.0333962	20131	97.4772
AT4G04760	20_rep2	20	2	0.0320922	20279	97.4671
AT4G04760	22_rep2	22	2	0	21034	100
AT4G04770	6_rep1	6	1	45.1465	1368	6.7049
AT4G04770	8_rep1	8	1	55.3254	1127	5.58668
AT4G04770	10_rep1	10	1	58.1826	1044	5.14742
AT4G04770	12_rep1	12	1	61.3773	1075	5.27504
AT4G04770	14_rep1	14	1	55.7724	1121	5.4822
AT4G04770	16_rep1	16	1	64.7831	1008	4.93271
AT4G04770	18_rep1	18	1	66.4543	983	4.84165
AT4G04770	20_rep1	20	1	66.8605	1134	5.49872
AT4G04770	22_rep1	22	1	77.9541	1070	5.16609
AT4G04770	6_rep2	6	2	47.7398	1275	6.24908
AT4G04770	8_rep2	8	2	43.2918	1284	6.39219
AT4G04770	10_rep2	10	2	47.7846	1237	6.06729
AT4G04770	12_rep2	12	2	46.5313	1297	6.36252
AT4G04770	14_rep2	14	2	55.513	1117	5.43182
AT4G04770	16_rep2	16	2	45.137	1450	7.05905
AT4G04770	18_rep2	18	2	43.1302	1571	7.60701
AT4G04770	20_rep2	20	2	50.6762	1429	6.86821
AT4G04770	22_rep2	22	2	53.1007	1507	7.16459
AT4G04775	6_rep1	6	1	0	20403	100
AT4G04775	8_rep1	8	1	0	20173	100
AT4G04775	10_rep1	10	1	0	20282	100
AT4G04775	12_rep1	12	1	0	20379	100
AT4G04775	14_rep1	14	1	0	20448	100
AT4G04775	16_rep1	16	1	0	20435	100
AT4G04775	18_rep1	18	1	0	20303	100
AT4G04775	20_rep1	20	1	0	20623	100
AT4G04775	22_rep1	22	1	0	20712	100
AT4G04775	6_rep2	6	2	0	20403	100
AT4G04775	8_rep2	8	2	0	20087	100
AT4G04775	10_rep2	10	2	0	20388	100
AT4G04775	12_rep2	12	2	0	20385	100
AT4G04775	14_rep2	14	2	0	20564	100
AT4G04775	16_rep2	16	2	0	20541	100
AT4G04775	18_rep2	18	2	0	20652	100
AT4G04775	20_rep2	20	2	0	20806	100
AT4G04775	22_rep2	22	2	0	21034	100
AT4G04780	6_rep1	6	1	8.64134	5155	25.2659
AT4G04780	8_rep1	8	1	8.29294	5069	25.1276
AT4G04780	10_rep1	10	1	9.71922	4591	22.6358
AT4G04780	12_rep1	12	1	10.2877	4655	22.8421
AT4G04780	14_rep1	14	1	11.2766	4531	22.1586
AT4G04780	16_rep1	16	1	8.50069	5874	28.7448
AT4G04780	18_rep1	18	1	11.0243	5015	24.7008
AT4G04780	20_rep1	20	1	12.2253	5141	24.9285
AT4G04780	22_rep1	22	1	15.6794	4721	22.7935
AT4G04780	6_rep2	6	2	7.57771	5468	26.8
AT4G04780	8_rep2	8	2	6.36259	5625	28.0032
AT4G04780	10_rep2	10	2	7.04653	5761	28.2568
AT4G04780	12_rep2	12	2	7.31837	5769	28.3002
AT4G04780	14_rep2	14	2	7.38475	6132	29.8191
AT4G04780	16_rep2	16	2	8.75494	5716	27.8273
AT4G04780	18_rep2	18	2	8.82649	6037	29.232
AT4G04780	20_rep2	20	2	8.68075	6555	31.5053
AT4G04780	22_rep2	22	2	10.9128	6127	29.129
AT4G04790	6_rep1	6	1	0.7349	15290	74.94
AT4G04790	8_rep1	8	1	0.312894	16822	83.3887
AT4G04790	10_rep1	10	1	0.267889	17195	84.7796
AT4G04790	12_rep1	12	1	0.247366	17305	84.9158
AT4G04790	14_rep1	14	1	0.138435	18201	89.0112
AT4G04790	16_rep1	16	1	0.264387	17235	84.3406
AT4G04790	18_rep1	18	1	0.363518	16621	81.8647
AT4G04790	20_rep1	20	1	0.368813	16930	82.0928
AT4G04790	22_rep1	22	1	0.505012	16752	80.8806
AT4G04790	6_rep2	6	2	0.419423	16451	80.6303
AT4G04790	8_rep2	8	2	0.184029	17521	87.2256
AT4G04790	10_rep2	10	2	0.295678	17007	83.4167
AT4G04790	12_rep2	12	2	0.381291	16467	80.78
AT4G04790	14_rep2	14	2	0.235601	17436	84.789
AT4G04790	16_rep2	16	2	0.286217	17217	83.8177
AT4G04790	18_rep2	18	2	0.433321	16679	80.7622
AT4G04790	20_rep2	20	2	0.321639	17369	83.4807
AT4G04790	22_rep2	22	2	0.652415	16378	77.8644
AT4G04800	6_rep1	6	1	10.1935	4528	22.1928
AT4G04800	8_rep1	8	1	12.9715	3612	17.9051
AT4G04800	10_rep1	10	1	14.0873	3438	16.951
AT4G04800	12_rep1	12	1	15.8359	3353	16.4532
AT4G04800	14_rep1	14	1	17.762	3105	15.1849
AT4G04800	16_rep1	16	1	19.2832	2979	14.5779
AT4G04800	18_rep1	18	1	25.222	2457	12.1017
AT4G04800	20_rep1	20	1	25.9639	2722	13.1989
AT4G04800	22_rep1	22	1	34.9094	2331	11.2543
AT4G04800	6_rep2	6	2	10.7961	4225	20.7077
AT4G04800	8_rep2	8	2	13.0814	3304	16.4484
AT4G04800	10_rep2	10	2	15.6432	3157	15.4846
AT4G04800	12_rep2	12	2	17.6029	2958	14.5107
AT4G04800	14_rep2	14	2	19.3207	2849	13.8543
AT4G04800	16_rep2	16	2	15.6208	3627	17.6574
AT4G04800	18_rep2	18	2	20.7441	2998	14.5168
AT4G04800	20_rep2	20	2	25.8609	2705	13.0011
AT4G04800	22_rep2	22	2	30.1124	2570	12.2183
AT4G04810	6_rep1	6	1	0.525747	16129	79.0521
AT4G04810	8_rep1	8	1	0.64607	15252	75.606
AT4G04810	10_rep1	10	1	3.29728	9239	45.5527
AT4G04810	12_rep1	12	1	7.31942	5976	29.3243
AT4G04810	14_rep1	14	1	7.56049	6125	29.954
AT4G04810	16_rep1	16	1	7.2888	6519	31.9011
AT4G04810	18_rep1	18	1	4.66843	8820	43.4419
AT4G04810	20_rep1	20	1	3.95389	10269	49.7939
AT4G04810	22_rep1	22	1	3.78611	11252	54.326
AT4G04810	6_rep2	6	2	1.40391	13033	63.8779
AT4G04810	8_rep2	8	2	1.0398	13523	67.3221
AT4G04810	10_rep2	10	2	3.24072	9296	45.5954
AT4G04810	12_rep2	12	2	5.83625	6760	33.1616
AT4G04810	14_rep2	14	2	7.82563	5863	28.511
AT4G04810	16_rep2	16	2	8.4648	5856	28.5088
AT4G04810	18_rep2	18	2	8.08089	6435	31.1592
AT4G04810	20_rep2	20	2	7.63043	7147	34.3507
AT4G04810	22_rep2	22	2	6.63584	8557	40.6818
AT4G04830	6_rep1	6	1	4.12431	8464	41.4841
AT4G04830	8_rep1	8	1	8.35674	5034	24.9541
AT4G04830	10_rep1	10	1	18.2802	2755	13.5835
AT4G04830	12_rep1	12	1	41.1177	1497	7.3458
AT4G04830	14_rep1	14	1	37.6965	1608	7.86385
AT4G04830	16_rep1	16	1	31.0452	1946	9.52288
AT4G04830	18_rep1	18	1	35.23	1831	9.01837
AT4G04830	20_rep1	20	1	27.4095	2601	12.6121
AT4G04830	22_rep1	22	1	28.6361	2763	13.3401
AT4G04830	6_rep2	6	2	12.5486	3768	18.4679
AT4G04830	8_rep2	8	2	10.8525	3821	19.0223
AT4G04830	10_rep2	10	2	30.4459	1836	9.0053
AT4G04830	12_rep2	12	2	45.5909	1322	6.48516
AT4G04830	14_rep2	14	2	61.965	1019	4.95526
AT4G04830	16_rep2	16	2	52.1015	1284	6.25091
AT4G04830	18_rep2	18	2	50.7464	1346	6.51753
AT4G04830	20_rep2	20	2	51.3262	1411	6.7817
AT4G04830	22_rep2	22	2	43.3671	1826	8.68118
AT4G04840	6_rep1	6	1	106.061	694	3.40146
AT4G04840	8_rep1	8	1	67.7214	951	4.71422
AT4G04840	10_rep1	10	1	84.4236	745	3.67321
AT4G04840	12_rep1	12	1	67.3261	975	4.78434
AT4G04840	14_rep1	14	1	53.1863	1169	5.71694
AT4G04840	16_rep1	16	1	58.8578	1091	5.33888
AT4G04840	18_rep1	18	1	31.9721	1980	9.75225
AT4G04840	20_rep1	20	1	11.5692	5363	26.0049
AT4G04840	22_rep1	22	1	2.36812	13046	62.9876
AT4G04840	6_rep2	6	2	75.1164	869	4.25918
AT4G04840	8_rep2	8	2	87.4845	718	3.57445
AT4G04840	10_rep2	10	2	63.121	1005	4.92937
AT4G04840	12_rep2	12	2	47.0539	1277	6.26441
AT4G04840	14_rep2	14	2	65.4599	961	4.67322
AT4G04840	16_rep2	16	2	66.5794	1021	4.97055
AT4G04840	18_rep2	18	2	54.6133	1261	6.10595
AT4G04840	20_rep2	20	2	30.0963	2361	11.3477
AT4G04840	22_rep2	22	2	16.4724	4391	20.8757
AT4G04850	6_rep1	6	1	13.2277	3721	18.2375
AT4G04850	8_rep1	8	1	11.6748	3908	19.3724
AT4G04850	10_rep1	10	1	10.8391	4219	20.8017
AT4G04850	12_rep1	12	1	12.1038	4137	20.3003
AT4G04850	14_rep1	14	1	13.0069	4032	19.7183
AT4G04850	16_rep1	16	1	15.0634	3664	17.93
AT4G04850	18_rep1	18	1	12.8919	4386	21.6027
AT4G04850	20_rep1	20	1	12.6319	5013	24.3078
AT4G04850	22_rep1	22	1	10.2928	6519	31.4745
AT4G04850	6_rep2	6	2	10.8292	4218	20.6734
AT4G04850	8_rep2	8	2	10.8459	3822	19.0272
AT4G04850	10_rep2	10	2	12.6225	3753	18.4079
AT4G04850	12_rep2	12	2	14.0658	3565	17.4883
AT4G04850	14_rep2	14	2	14.6579	3652	17.7592
AT4G04850	16_rep2	16	2	14.9368	3771	18.3584
AT4G04850	18_rep2	18	2	14.0279	4224	20.4532
AT4G04850	20_rep2	20	2	13.7451	4609	22.1523
AT4G04850	22_rep2	22	2	12.0344	5689	27.0467
AT4G04860	6_rep1	6	1	3.91117	8719	42.7339
AT4G04860	8_rep1	8	1	5.32874	6914	34.2735
AT4G04860	10_rep1	10	1	5.30346	6991	34.469
AT4G04860	12_rep1	12	1	6.16307	6706	32.9064
AT4G04860	14_rep1	14	1	10.4063	4833	23.6356
AT4G04860	16_rep1	16	1	9.56869	5348	26.1708
AT4G04860	18_rep1	18	1	9.69992	5530	27.2374
AT4G04860	20_rep1	20	1	14.3684	4500	21.8203
AT4G04860	22_rep1	22	1	20.9015	3680	17.7675
AT4G04860	6_rep2	6	2	4.70146	7533	36.921
AT4G04860	8_rep2	8	2	3.63083	8110	40.3744
AT4G04860	10_rep2	10	2	5.52554	6794	33.3235
AT4G04860	12_rep2	12	2	6.24927	6445	31.6164
AT4G04860	14_rep2	14	2	8.71783	5407	26.2935
AT4G04860	16_rep2	16	2	8.39219	5897	28.7084
AT4G04860	18_rep2	18	2	7.48621	6808	32.9653
AT4G04860	20_rep2	20	2	11.0999	5474	26.3097
AT4G04860	22_rep2	22	2	12.0391	5687	27.0372
AT4G04870	6_rep1	6	1	2.44268	11013	53.9774
AT4G04870	8_rep1	8	1	2.44284	10590	52.4959
AT4G04870	10_rep1	10	1	1.69498	12237	60.3343
AT4G04870	12_rep1	12	1	1.44161	13036	63.9678
AT4G04870	14_rep1	14	1	2.00842	12073	59.0424
AT4G04870	16_rep1	16	1	1.52537	13328	65.2214
AT4G04870	18_rep1	18	1	1.56889	13275	65.3844
AT4G04870	20_rep1	20	1	2.31607	12510	60.6604
AT4G04870	22_rep1	22	1	2.35851	13054	63.0263
AT4G04870	6_rep2	6	2	1.85179	11960	58.6188
AT4G04870	8_rep2	8	2	1.8198	11354	56.5241
AT4G04870	10_rep2	10	2	1.85622	11876	58.25
AT4G04870	12_rep2	12	2	1.62572	12555	61.5894
AT4G04870	14_rep2	14	2	1.40946	13300	64.6761
AT4G04870	16_rep2	16	2	1.01063	14605	71.1017
AT4G04870	18_rep2	18	2	1.77171	13199	63.9115
AT4G04870	20_rep2	20	2	1.93331	13214	63.5105
AT4G04870	22_rep2	22	2	1.67755	14167	67.3529
AT4G04880	6_rep1	6	1	2.05206	11798	57.8248
AT4G04880	8_rep1	8	1	2.31046	10854	53.8046
AT4G04880	10_rep1	10	1	1.46731	12778	63.0017
AT4G04880	12_rep1	12	1	1.58541	12695	62.2945
AT4G04880	14_rep1	14	1	1.40651	13318	65.1311
AT4G04880	16_rep1	16	1	1.47671	13414	65.6423
AT4G04880	18_rep1	18	1	2.0933	12321	60.6856
AT4G04880	20_rep1	20	1	1.82302	13338	64.6754
AT4G04880	22_rep1	22	1	1.91889	13709	66.1887
AT4G04880	6_rep2	6	2	1.93936	11737	57.5259
AT4G04880	8_rep2	8	2	1.89312	11174	55.628
AT4G04880	10_rep2	10	2	1.45047	12814	62.8507
AT4G04880	12_rep2	12	2	1.9254	11900	58.3763
AT4G04880	14_rep2	14	2	1.64901	12758	62.0405
AT4G04880	16_rep2	16	2	2.3703	11803	57.4607
AT4G04880	18_rep2	18	2	2.6557	11731	56.8032
AT4G04880	20_rep2	20	2	2.16874	12836	61.6937
AT4G04880	22_rep2	22	2	2.60609	12731	60.5258
AT4G04885	6_rep1	6	1	4.12412	8465	41.489
AT4G04885	8_rep1	8	1	3.52472	8822	43.7317
AT4G04885	10_rep1	10	1	3.06566	9587	47.2685
AT4G04885	12_rep1	12	1	3.65464	9136	44.8305
AT4G04885	14_rep1	14	1	3.82304	9298	45.4714
AT4G04885	16_rep1	16	1	4.52744	8749	42.8138
AT4G04885	18_rep1	18	1	4.85805	8616	42.4371
AT4G04885	20_rep1	20	1	5.1845	8967	43.4806
AT4G04885	22_rep1	22	1	6.40368	8758	42.2847
AT4G04885	6_rep2	6	2	2.9479	9774	47.9047
AT4G04885	8_rep2	8	2	3.48985	8275	41.1958
AT4G04885	10_rep2	10	2	3.20033	9362	45.9192
AT4G04885	12_rep2	12	2	3.97747	8602	42.1977
AT4G04885	14_rep2	14	2	4.04627	8910	43.3281
AT4G04885	16_rep2	16	2	4.25604	9110	44.3503
AT4G04885	18_rep2	18	2	4.92502	8818	42.698
AT4G04885	20_rep2	20	2	5.48952	8769	42.1465
AT4G04885	22_rep2	22	2	6.36806	8754	41.6183
AT4G04890	6_rep1	6	1	25.2338	2167	10.621
AT4G04890	8_rep1	8	1	21.1873	2431	12.0508
AT4G04890	10_rep1	10	1	19.2438	2640	13.0165
AT4G04890	12_rep1	12	1	17.4618	3086	15.143
AT4G04890	14_rep1	14	1	15.4345	3514	17.1851
AT4G04890	16_rep1	16	1	18.0622	3129	15.312
AT4G04890	18_rep1	18	1	13.8514	4148	20.4305
AT4G04890	20_rep1	20	1	13.3345	4797	23.2604
AT4G04890	22_rep1	22	1	15.2202	4847	23.4019
AT4G04890	6_rep2	6	2	16.6615	2967	14.542
AT4G04890	8_rep2	8	2	18.1434	2531	12.6002
AT4G04890	10_rep2	10	2	17.7645	2830	13.8807
AT4G04890	12_rep2	12	2	16.0042	3209	15.742
AT4G04890	14_rep2	14	2	13.1364	3972	19.3153
AT4G04890	16_rep2	16	2	14.5473	3863	18.8063
AT4G04890	18_rep2	18	2	15.9118	3810	18.4486
AT4G04890	20_rep2	20	2	13.2495	4781	22.9789
AT4G04890	22_rep2	22	2	12.5225	5527	26.2765
AT4G04900	6_rep1	6	1	0.143348	18389	90.1289
AT4G04900	8_rep1	8	1	0.152307	17965	89.0547
AT4G04900	10_rep1	10	1	0.306461	16941	83.5273
AT4G04900	12_rep1	12	1	0.28401	17087	83.8461
AT4G04900	14_rep1	14	1	0	20448	100
AT4G04900	16_rep1	16	1	0	20435	100
AT4G04900	18_rep1	18	1	0.177195	17848	87.9082
AT4G04900	20_rep1	20	1	0	20623	100
AT4G04900	22_rep1	22	1	0	20712	100
AT4G04900	6_rep2	6	2	0.153198	18201	89.2075
AT4G04900	8_rep2	8	2	0	20087	100
AT4G04900	10_rep2	10	2	0.305839	16935	83.0636
AT4G04900	12_rep2	12	2	0	20385	100
AT4G04900	14_rep2	14	2	0.150421	18121	88.12
AT4G04900	16_rep2	16	2	0	20541	100
AT4G04900	18_rep2	18	2	0	20652	100
AT4G04900	20_rep2	20	2	0.17658	18282	87.8689
AT4G04900	22_rep2	22	2	0	21034	100
AT4G04910	6_rep1	6	1	6.43936	6337	31.0592
AT4G04910	8_rep1	8	1	5.57456	6701	33.2177
AT4G04910	10_rep1	10	1	4.67636	7603	37.4864
AT4G04910	12_rep1	12	1	4.86838	7808	38.314
AT4G04910	14_rep1	14	1	4.35574	8648	42.2926
AT4G04910	16_rep1	16	1	5.06798	8224	40.2447
AT4G04910	18_rep1	18	1	5.33742	8173	40.2551
AT4G04910	20_rep1	20	1	6.32059	7963	38.6122
AT4G04910	22_rep1	22	1	8.32055	7506	36.2399
AT4G04910	6_rep2	6	2	5.38019	6922	33.9264
AT4G04910	8_rep2	8	2	5.22365	6442	32.0705
AT4G04910	10_rep2	10	2	5.04307	7221	35.4179
AT4G04910	12_rep2	12	2	4.92264	7591	37.2382
AT4G04910	14_rep2	14	2	5.13082	7801	37.9352
AT4G04910	16_rep2	16	2	5.57554	7762	37.7878
AT4G04910	18_rep2	18	2	5.87701	7938	38.437
AT4G04910	20_rep2	20	2	6.76445	7742	37.2104
AT4G04910	22_rep2	22	2	8.46316	7340	34.8959
AT4G04920	6_rep1	6	1	1.10897	14137	69.2888
AT4G04920	8_rep1	8	1	1.11333	13693	67.8779
AT4G04920	10_rep1	10	1	0.817849	14648	72.2217
AT4G04920	12_rep1	12	1	0.990157	14231	69.8317
AT4G04920	14_rep1	14	1	1.21146	13779	67.3856
AT4G04920	16_rep1	16	1	1.56442	13233	64.7565
AT4G04920	18_rep1	18	1	2.02288	12430	61.2225
AT4G04920	20_rep1	20	1	2.1735	12724	61.6981
AT4G04920	22_rep1	22	1	3.0744	12118	58.5071
AT4G04920	6_rep2	6	2	0.750214	15009	73.5627
AT4G04920	8_rep2	8	2	1.05099	13482	67.118
AT4G04920	10_rep2	10	2	1.37049	13032	63.92
AT4G04920	12_rep2	12	2	1.33437	13227	64.8859
AT4G04920	14_rep2	14	2	1.64693	12766	62.0794
AT4G04920	16_rep2	16	2	1.98848	12457	60.6446
AT4G04920	18_rep2	18	2	2.22639	12393	60.0087
AT4G04920	20_rep2	20	2	2.77493	11933	57.3536
AT4G04920	22_rep2	22	2	3.65406	11402	54.2075
AT4G04925	6_rep1	6	1	15.638	3263	15.9927
AT4G04925	8_rep1	8	1	27.7719	1965	9.74074
AT4G04925	10_rep1	10	1	27.4202	1991	9.81659
AT4G04925	12_rep1	12	1	46.7511	1351	6.62937
AT4G04925	14_rep1	14	1	49.3302	1252	6.12285
AT4G04925	16_rep1	16	1	51.1103	1240	6.06802
AT4G04925	18_rep1	18	1	51.9968	1265	6.23061
AT4G04925	20_rep1	20	1	44.579	1670	8.09775
AT4G04925	22_rep1	22	1	60.7038	1390	6.71109
AT4G04925	6_rep2	6	2	19.2791	2645	12.9638
AT4G04925	8_rep2	8	2	23.4771	2064	10.2753
AT4G04925	10_rep2	10	2	35.5368	1577	7.73494
AT4G04925	12_rep2	12	2	38.3774	1539	7.54967
AT4G04925	14_rep2	14	2	41.9427	1456	7.08033
AT4G04925	16_rep2	16	2	41.6634	1556	7.57509
AT4G04925	18_rep2	18	2	59.4153	1175	5.68952
AT4G04925	20_rep2	20	2	49.0303	1483	7.12775
AT4G04925	22_rep2	22	2	54.9511	1477	7.02196
AT4G04930	6_rep1	6	1	0.0564387	19400	95.0841
AT4G04930	8_rep1	8	1	0	20173	100
AT4G04930	10_rep1	10	1	0	20282	100
AT4G04930	12_rep1	12	1	0	20379	100
AT4G04930	14_rep1	14	1	0	20448	100
AT4G04930	16_rep1	16	1	0	20435	100
AT4G04930	18_rep1	18	1	0	20303	100
AT4G04930	20_rep1	20	1	0	20623	100
AT4G04930	22_rep1	22	1	0	20712	100
AT4G04930	6_rep2	6	2	0	20403	100
AT4G04930	8_rep2	8	2	0	20087	100
AT4G04930	10_rep2	10	2	0	20388	100
AT4G04930	12_rep2	12	2	0	20385	100
AT4G04930	14_rep2	14	2	0	20564	100
AT4G04930	16_rep2	16	2	0	20541	100
AT4G04930	18_rep2	18	2	0	20652	100
AT4G04930	20_rep2	20	2	0	20806	100
AT4G04930	22_rep2	22	2	0	21034	100
AT4G04940	6_rep1	6	1	1.89568	12146	59.5305
AT4G04940	8_rep1	8	1	0.543132	15662	77.6384
AT4G04940	10_rep1	10	1	0.325888	16825	82.9553
AT4G04940	12_rep1	12	1	0.32817	16792	82.3985
AT4G04940	14_rep1	14	1	0.357442	16660	81.475
AT4G04940	16_rep1	16	1	0.340108	16784	82.1336
AT4G04940	18_rep1	18	1	0.555203	15894	78.284
AT4G04940	20_rep1	20	1	1.13139	14686	71.2118
AT4G04940	22_rep1	22	1	1.82164	13851	66.8743
AT4G04940	6_rep2	6	2	0.641737	15424	75.5967
AT4G04940	8_rep2	8	2	0.389213	16160	80.45
AT4G04940	10_rep2	10	2	0.27186	17160	84.1672
AT4G04940	12_rep2	12	2	0.64047	15334	75.222
AT4G04940	14_rep2	14	2	0.312193	16909	82.2262
AT4G04940	16_rep2	16	2	0.347357	16898	82.2647
AT4G04940	18_rep2	18	2	0.912665	15144	73.3295
AT4G04940	20_rep2	20	2	0.746109	15804	75.9589
AT4G04940	22_rep2	22	2	1.7331	14070	66.8917
AT4G04950	6_rep1	6	1	7.25248	5819	28.5203
AT4G04950	8_rep1	8	1	5.93207	6440	31.9239
AT4G04950	10_rep1	10	1	5.96872	6476	31.9298
AT4G04950	12_rep1	12	1	6.35395	6569	32.2342
AT4G04950	14_rep1	14	1	6.02567	7157	35.001
AT4G04950	16_rep1	16	1	6.85882	6790	33.2273
AT4G04950	18_rep1	18	1	8.70626	5983	29.4686
AT4G04950	20_rep1	20	1	10.4777	5772	27.9882
AT4G04950	22_rep1	22	1	12.206	5755	27.7858
AT4G04950	6_rep2	6	2	6.22784	6300	30.8778
AT4G04950	8_rep2	8	2	5.47903	6265	31.1893
AT4G04950	10_rep2	10	2	6.45274	6125	30.0422
AT4G04950	12_rep2	12	2	6.21629	6470	31.739
AT4G04950	14_rep2	14	2	7.02965	6325	30.7576
AT4G04950	16_rep2	16	2	7.44758	6397	31.1426
AT4G04950	18_rep2	18	2	7.95667	6523	31.5853
AT4G04950	20_rep2	20	2	9.16566	6311	30.3326
AT4G04950	22_rep2	22	2	10.9768	6105	29.0244
AT4G04953	6_rep1	6	1	0	20403	100
AT4G04953	8_rep1	8	1	0	20173	100
AT4G04953	10_rep1	10	1	0	20282	100
AT4G04953	12_rep1	12	1	0	20379	100
AT4G04953	14_rep1	14	1	0	20448	100
AT4G04953	16_rep1	16	1	0	20435	100
AT4G04953	18_rep1	18	1	0	20303	100
AT4G04953	20_rep1	20	1	0	20623	100
AT4G04953	22_rep1	22	1	0	20712	100
AT4G04953	6_rep2	6	2	0	20403	100
AT4G04953	8_rep2	8	2	0	20087	100
AT4G04953	10_rep2	10	2	0	20388	100
AT4G04953	12_rep2	12	2	0	20385	100
AT4G04953	14_rep2	14	2	0	20564	100
AT4G04953	16_rep2	16	2	0	20541	100
AT4G04953	18_rep2	18	2	0	20652	100
AT4G04953	20_rep2	20	2	0	20806	100
AT4G04953	22_rep2	22	2	0	21034	100
AT4G04955	6_rep1	6	1	6.28088	6440	31.564
AT4G04955	8_rep1	8	1	6.57515	6017	29.827
AT4G04955	10_rep1	10	1	7.94014	5285	26.0576
AT4G04955	12_rep1	12	1	7.51879	5870	28.8042
AT4G04955	14_rep1	14	1	6.76572	6638	32.4628
AT4G04955	16_rep1	16	1	10.2387	5063	24.7761
AT4G04955	18_rep1	18	1	10.7554	5119	25.213
AT4G04955	20_rep1	20	1	9.0533	6391	30.9897
AT4G04955	22_rep1	22	1	11.9721	5840	28.1962
AT4G04955	6_rep2	6	2	7.03912	5760	28.2311
AT4G04955	8_rep2	8	2	6.1135	5780	28.7748
AT4G04955	10_rep2	10	2	5.40518	6894	33.814
AT4G04955	12_rep2	12	2	6.23176	6458	31.6802
AT4G04955	14_rep2	14	2	6.292	6818	33.155
AT4G04955	16_rep2	16	2	7.517	6340	30.8651
AT4G04955	18_rep2	18	2	7.40696	6846	33.1493
AT4G04955	20_rep2	20	2	7.02937	7539	36.2347
AT4G04955	22_rep2	22	2	9.05689	7018	33.365
AT4G04957	6_rep1	6	1	0	20403	100
AT4G04957	8_rep1	8	1	0	20173	100
AT4G04957	10_rep1	10	1	0	20282	100
AT4G04957	12_rep1	12	1	0	20379	100
AT4G04957	14_rep1	14	1	0	20448	100
AT4G04957	16_rep1	16	1	0	20435	100
AT4G04957	18_rep1	18	1	0	20303	100
AT4G04957	20_rep1	20	1	0	20623	100
AT4G04957	22_rep1	22	1	0	20712	100
AT4G04957	6_rep2	6	2	0	20403	100
AT4G04957	8_rep2	8	2	0	20087	100
AT4G04957	10_rep2	10	2	0	20388	100
AT4G04957	12_rep2	12	2	0	20385	100
AT4G04957	14_rep2	14	2	0	20564	100
AT4G04957	16_rep2	16	2	0	20541	100
AT4G04957	18_rep2	18	2	0	20652	100
AT4G04957	20_rep2	20	2	0	20806	100
AT4G04957	22_rep2	22	2	0	21034	100
AT4G04960	6_rep1	6	1	0.701241	15438	75.6653
AT4G04960	8_rep1	8	1	1.25309	13280	65.8306
AT4G04960	10_rep1	10	1	1.06505	13880	68.4351
AT4G04960	12_rep1	12	1	1.22796	13587	66.6716
AT4G04960	14_rep1	14	1	1.19969	13805	67.5127
AT4G04960	16_rep1	16	1	1.50662	13362	65.3878
AT4G04960	18_rep1	18	1	1.37432	13683	67.394
AT4G04960	20_rep1	20	1	2.86123	11658	56.5291
AT4G04960	22_rep1	22	1	3.3379	11770	56.827
AT4G04960	6_rep2	6	2	1.44578	12911	63.2799
AT4G04960	8_rep2	8	2	0.583409	15251	75.9247
AT4G04960	10_rep2	10	2	0.84693	14569	71.4587
AT4G04960	12_rep2	12	2	0.875379	14502	71.1405
AT4G04960	14_rep2	14	2	0.650961	15443	75.0973
AT4G04960	16_rep2	16	2	0.825488	15100	73.5115
AT4G04960	18_rep2	18	2	1.23871	14331	69.3928
AT4G04960	20_rep2	20	2	1.69007	13704	65.8656
AT4G04960	22_rep2	22	2	3.09788	12055	57.312
AT4G04970	6_rep1	6	1	2.58532	10774	52.806
AT4G04970	8_rep1	8	1	1.59382	12398	61.4584
AT4G04970	10_rep1	10	1	1.9327	11688	57.6275
AT4G04970	12_rep1	12	1	1.72518	12380	60.7488
AT4G04970	14_rep1	14	1	2.17047	11748	57.4531
AT4G04970	16_rep1	16	1	2.52135	11461	56.0851
AT4G04970	18_rep1	18	1	2.62731	11445	56.371
AT4G04970	20_rep1	20	1	2.14388	12757	61.8581
AT4G04970	22_rep1	22	1	2.78577	12504	60.3708
AT4G04970	6_rep2	6	2	1.71123	12253	60.0549
AT4G04970	8_rep2	8	2	1.62676	11846	58.9735
AT4G04970	10_rep2	10	2	1.76544	12075	59.226
AT4G04970	12_rep2	12	2	2.09827	11559	56.7035
AT4G04970	14_rep2	14	2	2.29786	11517	56.0056
AT4G04970	16_rep2	16	2	2.71971	11204	54.5446
AT4G04970	18_rep2	18	2	2.83002	11468	55.5297
AT4G04970	20_rep2	20	2	2.9612	11683	56.1521
AT4G04970	22_rep2	22	2	3.5023	11571	55.0109
AT4G04972	6_rep1	6	1	0	20403	100
AT4G04972	8_rep1	8	1	0	20173	100
AT4G04972	10_rep1	10	1	0.155055	18001	88.7536
AT4G04972	12_rep1	12	1	0	20379	100
AT4G04972	14_rep1	14	1	0.150731	18055	88.2971
AT4G04972	16_rep1	16	1	0	20435	100
AT4G04972	18_rep1	18	1	0.179369	17808	87.7112
AT4G04972	20_rep1	20	1	0.170514	18183	88.1685
AT4G04972	22_rep1	22	1	0.410508	17100	82.5608
AT4G04972	6_rep2	6	2	0.155022	18168	89.0457
AT4G04972	8_rep2	8	2	0	20087	100
AT4G04972	10_rep2	10	2	0	20388	100
AT4G04972	12_rep2	12	2	0	20385	100
AT4G04972	14_rep2	14	2	0.15214	18089	87.9644
AT4G04972	16_rep2	16	2	0	20541	100
AT4G04972	18_rep2	18	2	0.178307	18154	87.9043
AT4G04972	20_rep2	20	2	0.17966	18227	87.6045
AT4G04972	22_rep2	22	2	0.385622	17363	82.5473
AT4G04980	6_rep1	6	1	0	20403	100
AT4G04980	8_rep1	8	1	0	20173	100
AT4G04980	10_rep1	10	1	0	20282	100
AT4G04980	12_rep1	12	1	0	20379	100
AT4G04980	14_rep1	14	1	0	20448	100
AT4G04980	16_rep1	16	1	0	20435	100
AT4G04980	18_rep1	18	1	0	20303	100
AT4G04980	20_rep1	20	1	0	20623	100
AT4G04980	22_rep1	22	1	0	20712	100
AT4G04980	6_rep2	6	2	0	20403	100
AT4G04980	8_rep2	8	2	0	20087	100
AT4G04980	10_rep2	10	2	0	20388	100
AT4G04980	12_rep2	12	2	0	20385	100
AT4G04980	14_rep2	14	2	0	20564	100
AT4G04980	16_rep2	16	2	0	20541	100
AT4G04980	18_rep2	18	2	0	20652	100
AT4G04980	20_rep2	20	2	0	20806	100
AT4G04980	22_rep2	22	2	0	21034	100
AT4G04985	6_rep1	6	1	0	20403	100
AT4G04985	8_rep1	8	1	0	20173	100
AT4G04985	10_rep1	10	1	0	20282	100
AT4G04985	12_rep1	12	1	0	20379	100
AT4G04985	14_rep1	14	1	0	20448	100
AT4G04985	16_rep1	16	1	0	20435	100
AT4G04985	18_rep1	18	1	0	20303	100
AT4G04985	20_rep1	20	1	0	20623	100
AT4G04985	22_rep1	22	1	0	20712	100
AT4G04985	6_rep2	6	2	0	20403	100
AT4G04985	8_rep2	8	2	0	20087	100
AT4G04985	10_rep2	10	2	0	20388	100
AT4G04985	12_rep2	12	2	0	20385	100
AT4G04985	14_rep2	14	2	0	20564	100
AT4G04985	16_rep2	16	2	0	20541	100
AT4G04985	18_rep2	18	2	0	20652	100
AT4G04985	20_rep2	20	2	0	20806	100
AT4G04985	22_rep2	22	2	0	21034	100
AT4G04990	6_rep1	6	1	0	20403	100
AT4G04990	8_rep1	8	1	0	20173	100
AT4G04990	10_rep1	10	1	0	20282	100
AT4G04990	12_rep1	12	1	0	20379	100
AT4G04990	14_rep1	14	1	0	20448	100
AT4G04990	16_rep1	16	1	0	20435	100
AT4G04990	18_rep1	18	1	0	20303	100
AT4G04990	20_rep1	20	1	0	20623	100
AT4G04990	22_rep1	22	1	0	20712	100
AT4G04990	6_rep2	6	2	0	20403	100
AT4G04990	8_rep2	8	2	0	20087	100
AT4G04990	10_rep2	10	2	0	20388	100
AT4G04990	12_rep2	12	2	0	20385	100
AT4G04990	14_rep2	14	2	0	20564	100
AT4G04990	16_rep2	16	2	0	20541	100
AT4G04990	18_rep2	18	2	0	20652	100
AT4G04990	20_rep2	20	2	0.0289725	20375	97.9285
AT4G04990	22_rep2	22	2	0.030316	20549	97.6942
AT4G05000	6_rep1	6	1	2.49123	10939	53.6147
AT4G05000	8_rep1	8	1	3.37761	9035	44.7876
AT4G05000	10_rep1	10	1	3.49735	8960	44.1771
AT4G05000	12_rep1	12	1	2.89031	10207	50.0859
AT4G05000	14_rep1	14	1	4.16994	8872	43.3881
AT4G05000	16_rep1	16	1	3.67075	9764	47.7808
AT4G05000	18_rep1	18	1	5.69631	7881	38.8169
AT4G05000	20_rep1	20	1	5.15094	8995	43.6164
AT4G05000	22_rep1	22	1	6.8622	8425	40.6769
AT4G05000	6_rep2	6	2	2.01552	11576	56.7368
AT4G05000	8_rep2	8	2	3.24992	8610	42.8635
AT4G05000	10_rep2	10	2	2.7978	10051	49.2986
AT4G05000	12_rep2	12	2	3.07251	9826	48.2021
AT4G05000	14_rep2	14	2	4.53249	8392	40.8092
AT4G05000	16_rep2	16	2	4.63923	8702	42.3641
AT4G05000	18_rep2	18	2	4.77812	8964	43.405
AT4G05000	20_rep2	20	2	4.95309	9263	44.5208
AT4G05000	22_rep2	22	2	6.69146	8522	40.5154
AT4G05010	6_rep1	6	1	1.96976	11984	58.7365
AT4G05010	8_rep1	8	1	2.89934	9795	48.555
AT4G05010	10_rep1	10	1	2.65013	10287	50.7199
AT4G05010	12_rep1	12	1	3.80272	8970	44.0159
AT4G05010	14_rep1	14	1	4.00278	9078	44.3955
AT4G05010	16_rep1	16	1	2.66849	11215	54.8813
AT4G05010	18_rep1	18	1	3.273	10506	51.746
AT4G05010	20_rep1	20	1	4.27423	9907	48.0386
AT4G05010	22_rep1	22	1	3.63806	11419	55.1323
AT4G05010	6_rep2	6	2	2.41959	10745	52.6638
AT4G05010	8_rep2	8	2	2.25054	10401	51.7798
AT4G05010	10_rep2	10	2	2.00334	11578	56.7883
AT4G05010	12_rep2	12	2	1.47887	12899	63.2769
AT4G05010	14_rep2	14	2	1.64687	12767	62.0842
AT4G05010	16_rep2	16	2	2.3491	11839	57.6359
AT4G05010	18_rep2	18	2	1.70376	13335	64.57
AT4G05010	20_rep2	20	2	3.16083	11405	54.8159
AT4G05010	22_rep2	22	2	2.71626	12577	59.7937
AT4G05018	6_rep1	6	1	0.046924	19576	95.9467
AT4G05018	8_rep1	8	1	0	20173	100
AT4G05018	10_rep1	10	1	0.0500251	19349	95.3999
AT4G05018	12_rep1	12	1	0	20379	100
AT4G05018	14_rep1	14	1	0.0455974	19531	95.5155
AT4G05018	16_rep1	16	1	0	20435	100
AT4G05018	18_rep1	18	1	0.0918967	18711	92.1588
AT4G05018	20_rep1	20	1	0	20623	100
AT4G05018	22_rep1	22	1	0.134983	18765	90.5997
AT4G05018	6_rep2	6	2	0	20403	100
AT4G05018	8_rep2	8	2	0	20087	100
AT4G05018	10_rep2	10	2	0.100808	18678	91.6127
AT4G05018	12_rep2	12	2	0	20385	100
AT4G05018	14_rep2	14	2	0	20564	100
AT4G05018	16_rep2	16	2	0.106933	18734	91.203
AT4G05018	18_rep2	18	2	0.114102	18791	90.9888
AT4G05018	20_rep2	20	2	0.055618	19755	94.9486
AT4G05018	22_rep2	22	2	0.177556	18606	88.4568
AT4G05020	6_rep1	6	1	1.42447	13288	65.1277
AT4G05020	8_rep1	8	1	1.55173	12495	61.9392
AT4G05020	10_rep1	10	1	2.04712	11441	56.4096
AT4G05020	12_rep1	12	1	2.52142	10851	53.246
AT4G05020	14_rep1	14	1	2.71181	10849	53.0565
AT4G05020	16_rep1	16	1	2.67438	11205	54.8324
AT4G05020	18_rep1	18	1	5.40669	8116	39.9744
AT4G05020	20_rep1	20	1	5.88866	8309	40.29
AT4G05020	22_rep1	22	1	13.4424	5377	25.9608
AT4G05020	6_rep2	6	2	1.36193	13152	64.4611
AT4G05020	8_rep2	8	2	1.78466	11446	56.9821
AT4G05020	10_rep2	10	2	3.51689	8922	43.761
AT4G05020	12_rep2	12	2	4.01098	8566	42.0211
AT4G05020	14_rep2	14	2	4.95237	7949	38.6549
AT4G05020	16_rep2	16	2	4.41991	8929	43.4692
AT4G05020	18_rep2	18	2	5.89949	7920	38.3498
AT4G05020	20_rep2	20	2	8.30406	6735	32.3705
AT4G05020	22_rep2	22	2	11.0942	6057	28.7962
AT4G05030	6_rep1	6	1	0	20403	100
AT4G05030	8_rep1	8	1	0	20173	100
AT4G05030	10_rep1	10	1	0.118467	18384	90.6419
AT4G05030	12_rep1	12	1	0	20379	100
AT4G05030	14_rep1	14	1	0.100611	18625	91.0847
AT4G05030	16_rep1	16	1	0	20435	100
AT4G05030	18_rep1	18	1	0.293395	17004	83.7512
AT4G05030	20_rep1	20	1	0.110265	18814	91.2282
AT4G05030	22_rep1	22	1	0.401899	17150	82.8022
AT4G05030	6_rep2	6	2	0	20403	100
AT4G05030	8_rep2	8	2	0	20087	100
AT4G05030	10_rep2	10	2	0	20388	100
AT4G05030	12_rep2	12	2	0	20385	100
AT4G05030	14_rep2	14	2	0.118465	18450	89.7199
AT4G05030	16_rep2	16	2	0.132756	18438	89.7619
AT4G05030	18_rep2	18	2	0.848346	15342	74.2882
AT4G05030	20_rep2	20	2	0.402636	17011	81.7601
AT4G05030	22_rep2	22	2	1.13935	15239	72.4494
AT4G05040	6_rep1	6	1	1.33396	13525	66.2893
AT4G05040	8_rep1	8	1	1.03072	13918	68.9932
AT4G05040	10_rep1	10	1	1.07842	13831	68.1935
AT4G05040	12_rep1	12	1	0.865511	14615	71.716
AT4G05040	14_rep1	14	1	0.995525	14361	70.2318
AT4G05040	16_rep1	16	1	1.25921	13901	68.0254
AT4G05040	18_rep1	18	1	1.08984	14312	70.492
AT4G05040	20_rep1	20	1	0.968189	15059	73.0204
AT4G05040	22_rep1	22	1	1.46514	14463	69.8291
AT4G05040	6_rep2	6	2	1.1817	13625	66.7794
AT4G05040	8_rep2	8	2	1.08723	13355	66.4858
AT4G05040	10_rep2	10	2	0.967085	14189	69.5949
AT4G05040	12_rep2	12	2	1.10548	13834	67.8636
AT4G05040	14_rep2	14	2	1.12529	13996	68.0607
AT4G05040	16_rep2	16	2	1.71398	12943	63.0106
AT4G05040	18_rep2	18	2	1.66135	13421	64.9864
AT4G05040	20_rep2	20	2	1.42581	14216	68.3264
AT4G05040	22_rep2	22	2	1.90066	13801	65.6128
AT4G05050	6_rep1	6	1	157.559	492	2.41141
AT4G05050	8_rep1	8	1	154.149	452	2.24062
AT4G05050	10_rep1	10	1	175.556	383	1.88837
AT4G05050	12_rep1	12	1	196.44	349	1.71255
AT4G05050	14_rep1	14	1	177.08	380	1.85837
AT4G05050	16_rep1	16	1	177.839	378	1.84977
AT4G05050	18_rep1	18	1	223.881	302	1.48746
AT4G05050	20_rep1	20	1	228.689	337	1.6341
AT4G05050	22_rep1	22	1	267.018	301	1.45326
AT4G05050	6_rep2	6	2	165.1	434	2.12714
AT4G05050	8_rep2	8	2	206.297	328	1.6329
AT4G05050	10_rep2	10	2	256.121	294	1.44202
AT4G05050	12_rep2	12	2	254.005	291	1.42752
AT4G05050	14_rep2	14	2	266.335	281	1.36647
AT4G05050	16_rep2	16	2	261.589	296	1.44102
AT4G05050	18_rep2	18	2	284.532	274	1.32675
AT4G05050	20_rep2	20	2	342.574	234	1.12468
AT4G05050	22_rep2	22	2	380.056	219	1.04117
AT4G05060	6_rep1	6	1	7.52532	5670	27.79
AT4G05060	8_rep1	8	1	9.07266	4729	23.4422
AT4G05060	10_rep1	10	1	9.00436	4857	23.9473
AT4G05060	12_rep1	12	1	11.1091	4420	21.689
AT4G05060	14_rep1	14	1	11.5595	4450	21.7625
AT4G05060	16_rep1	16	1	12.8338	4205	20.5774
AT4G05060	18_rep1	18	1	11.6514	4788	23.5827
AT4G05060	20_rep1	20	1	12.6106	5021	24.3466
AT4G05060	22_rep1	22	1	10.3905	6469	31.2331
AT4G05060	6_rep2	6	2	8.62354	4984	24.4278
AT4G05060	8_rep2	8	2	5.94926	5898	29.3623
AT4G05060	10_rep2	10	2	8.49888	5014	24.5929
AT4G05060	12_rep2	12	2	7.77269	5525	27.1033
AT4G05060	14_rep2	14	2	8.95161	5310	25.8218
AT4G05060	16_rep2	16	2	8.87733	5657	27.54
AT4G05060	18_rep2	18	2	10.0663	5470	26.4865
AT4G05060	20_rep2	20	2	11.6131	5308	25.5119
AT4G05060	22_rep2	22	2	11.5034	5906	28.0783
AT4G05070	6_rep1	6	1	226.662	367	1.79876
AT4G05070	8_rep1	8	1	257.415	299	1.48218
AT4G05070	10_rep1	10	1	431.177	191	0.941722
AT4G05070	12_rep1	12	1	574.737	150	0.736052
AT4G05070	14_rep1	14	1	652.539	135	0.660211
AT4G05070	16_rep1	16	1	532.859	154	0.753609
AT4G05070	18_rep1	18	1	650.134	128	0.630449
AT4G05070	20_rep1	20	1	624.119	140	0.678854
AT4G05070	22_rep1	22	1	457.592	174	0.840093
AT4G05070	6_rep2	6	2	428.652	196	0.960643
AT4G05070	8_rep2	8	2	212.74	321	1.59805
AT4G05070	10_rep2	10	2	325.037	235	1.15264
AT4G05070	12_rep2	12	2	362.21	214	1.04979
AT4G05070	14_rep2	14	2	591.199	148	0.719704
AT4G05070	16_rep2	16	2	512.293	164	0.798403
AT4G05070	18_rep2	18	2	596.03	143	0.692427
AT4G05070	20_rep2	20	2	670.389	132	0.634432
AT4G05070	22_rep2	22	2	697.541	120	0.570505
AT4G05071	6_rep1	6	1	1.09466	14178	69.4898
AT4G05071	8_rep1	8	1	2.33999	10801	53.5419
AT4G05071	10_rep1	10	1	4.73621	7545	37.2005
AT4G05071	12_rep1	12	1	5.45429	7280	35.723
AT4G05071	14_rep1	14	1	7.8433	5968	29.1862
AT4G05071	16_rep1	16	1	3.93121	9444	46.2148
AT4G05071	18_rep1	18	1	7.56238	6556	32.2908
AT4G05071	20_rep1	20	1	8.95372	6446	31.2564
AT4G05071	22_rep1	22	1	8.02324	7691	37.1331
AT4G05071	6_rep2	6	2	3.39701	9098	44.5915
AT4G05071	8_rep2	8	2	2.49592	9898	49.2757
AT4G05071	10_rep2	10	2	4.80394	7460	36.5902
AT4G05071	12_rep2	12	2	4.58731	7930	38.9012
AT4G05071	14_rep2	14	2	5.21215	7701	37.4489
AT4G05071	16_rep2	16	2	3.51802	10026	48.8097
AT4G05071	18_rep2	18	2	9.56	5694	27.5712
AT4G05071	20_rep2	20	2	7.67548	7115	34.1969
AT4G05071	22_rep2	22	2	6.58244	8596	40.8672
AT4G05080	6_rep1	6	1	0	20403	100
AT4G05080	8_rep1	8	1	0	20173	100
AT4G05080	10_rep1	10	1	0	20282	100
AT4G05080	12_rep1	12	1	0	20379	100
AT4G05080	14_rep1	14	1	0	20448	100
AT4G05080	16_rep1	16	1	0	20435	100
AT4G05080	18_rep1	18	1	0.140934	18186	89.573
AT4G05080	20_rep1	20	1	0	20623	100
AT4G05080	22_rep1	22	1	0	20712	100
AT4G05080	6_rep2	6	2	0	20403	100
AT4G05080	8_rep2	8	2	0	20087	100
AT4G05080	10_rep2	10	2	0	20388	100
AT4G05080	12_rep2	12	2	0	20385	100
AT4G05080	14_rep2	14	2	0	20564	100
AT4G05080	16_rep2	16	2	0	20541	100
AT4G05080	18_rep2	18	2	0	20652	100
AT4G05080	20_rep2	20	2	0	20806	100
AT4G05080	22_rep2	22	2	0	21034	100
AT4G05090	6_rep1	6	1	6.44896	6329	31.0199
AT4G05090	8_rep1	8	1	5.8226	6523	32.3353
AT4G05090	10_rep1	10	1	6.54097	6076	29.9576
AT4G05090	12_rep1	12	1	6.28536	6624	32.504
AT4G05090	14_rep1	14	1	6.30774	6966	34.0669
AT4G05090	16_rep1	16	1	6.28144	7193	35.1994
AT4G05090	18_rep1	18	1	4.50542	8992	44.289
AT4G05090	20_rep1	20	1	4.54491	9615	46.6227
AT4G05090	22_rep1	22	1	3.81732	11216	54.1522
AT4G05090	6_rep2	6	2	6.40646	6179	30.2848
AT4G05090	8_rep2	8	2	5.9353	5914	29.4419
AT4G05090	10_rep2	10	2	5.64693	6692	32.8232
AT4G05090	12_rep2	12	2	5.59174	6957	34.128
AT4G05090	14_rep2	14	2	4.71076	8205	39.8998
AT4G05090	16_rep2	16	2	5.10898	8194	39.8909
AT4G05090	18_rep2	18	2	5.13435	8619	41.7345
AT4G05090	20_rep2	20	2	3.77689	10618	51.0334
AT4G05090	22_rep2	22	2	4.11341	10872	51.6877
AT4G05091	6_rep1	6	1	2.49716	10926	53.5509
AT4G05091	8_rep1	8	1	0.399107	16340	80.9994
AT4G05091	10_rep1	10	1	0.794371	14733	72.6408
AT4G05091	12_rep1	12	1	0.701941	15142	74.302
AT4G05091	14_rep1	14	1	0.720267	15159	74.1344
AT4G05091	16_rep1	16	1	0	20435	100
AT4G05091	18_rep1	18	1	0	20303	100
AT4G05091	20_rep1	20	1	0.778684	15566	75.4788
AT4G05091	22_rep1	22	1	0.46707	16870	81.4504
AT4G05091	6_rep2	6	2	2.73642	10126	49.63
AT4G05091	8_rep2	8	2	0	20087	100
AT4G05091	10_rep2	10	2	1.67237	12283	60.2462
AT4G05091	12_rep2	12	2	0.421651	16271	79.8185
AT4G05091	14_rep2	14	2	1.17602	13854	67.3702
AT4G05091	16_rep2	16	2	0	20541	100
AT4G05091	18_rep2	18	2	0.466487	16547	80.123
AT4G05091	20_rep2	20	2	0.443906	16834	80.9094
AT4G05091	22_rep2	22	2	0	21034	100
AT4G05095	6_rep1	6	1	0.125512	18559	90.9621
AT4G05095	8_rep1	8	1	0.132541	18195	90.1948
AT4G05095	10_rep1	10	1	0	20282	100
AT4G05095	12_rep1	12	1	0	20379	100
AT4G05095	14_rep1	14	1	0.117975	18422	90.0919
AT4G05095	16_rep1	16	1	0	20435	100
AT4G05095	18_rep1	18	1	0	20303	100
AT4G05095	20_rep1	20	1	0	20623	100
AT4G05095	22_rep1	22	1	0.13957	18714	90.3534
AT4G05095	6_rep2	6	2	0	20403	100
AT4G05095	8_rep2	8	2	0	20087	100
AT4G05095	10_rep2	10	2	0	20388	100
AT4G05095	12_rep2	12	2	0	20385	100
AT4G05095	14_rep2	14	2	0.129309	18345	89.2093
AT4G05095	16_rep2	16	2	0	20541	100
AT4G05095	18_rep2	18	2	0	20652	100
AT4G05095	20_rep2	20	2	0	20806	100
AT4G05095	22_rep2	22	2	0	21034	100
AT4G05100	6_rep1	6	1	0.0993925	18829	92.2854
AT4G05100	8_rep1	8	1	0.138994	18137	89.9073
AT4G05100	10_rep1	10	1	0.208285	17581	86.6828
AT4G05100	12_rep1	12	1	0.219934	17519	85.9659
AT4G05100	14_rep1	14	1	0.708328	15191	74.2909
AT4G05100	16_rep1	16	1	0.490055	16083	78.7032
AT4G05100	18_rep1	18	1	0.294842	16998	83.7216
AT4G05100	20_rep1	20	1	0.555291	16221	78.6549
AT4G05100	22_rep1	22	1	0.463642	16883	81.5131
AT4G05100	6_rep2	6	2	0.0654047	19272	94.4567
AT4G05100	8_rep2	8	2	0.0701832	18857	93.8766
AT4G05100	10_rep2	10	2	0.356074	16632	81.5774
AT4G05100	12_rep2	12	2	0.168457	17866	87.6429
AT4G05100	14_rep2	14	2	0.349851	16708	81.2488
AT4G05100	16_rep2	16	2	0.178907	17964	87.4544
AT4G05100	18_rep2	18	2	0.347448	17100	82.8007
AT4G05100	20_rep2	20	2	0.256673	17710	85.1197
AT4G05100	22_rep2	22	2	0.564696	16680	79.3002
AT4G05110	6_rep1	6	1	0.392188	16751	82.1007
AT4G05110	8_rep1	8	1	0.452547	16078	79.7006
AT4G05110	10_rep1	10	1	0.61456	15370	75.7815
AT4G05110	12_rep1	12	1	1.53457	12820	62.9079
AT4G05110	14_rep1	14	1	1.78756	12530	61.2774
AT4G05110	16_rep1	16	1	2.08278	12212	59.7602
AT4G05110	18_rep1	18	1	2.73709	11276	55.5386
AT4G05110	20_rep1	20	1	0.926626	15153	73.4762
AT4G05110	22_rep1	22	1	1.38064	14644	70.703
AT4G05110	6_rep2	6	2	0.646387	15410	75.5281
AT4G05110	8_rep2	8	2	0.352735	16352	81.4059
AT4G05110	10_rep2	10	2	1.37681	13014	63.8317
AT4G05110	12_rep2	12	2	0.884279	14472	70.9934
AT4G05110	14_rep2	14	2	1.4892	13086	63.6355
AT4G05110	16_rep2	16	2	1.40521	13630	66.3551
AT4G05110	18_rep2	18	2	1.38872	14023	67.9014
AT4G05110	20_rep2	20	2	1.71857	13642	65.5676
AT4G05110	22_rep2	22	2	1.44334	14628	69.5445
AT4G05120	6_rep1	6	1	0.462208	16403	80.395
AT4G05120	8_rep1	8	1	0.184188	17693	87.7063
AT4G05120	10_rep1	10	1	0.149766	18081	89.148
AT4G05120	12_rep1	12	1	0.405724	16382	80.3867
AT4G05120	14_rep1	14	1	0.210743	17568	85.9155
AT4G05120	16_rep1	16	1	0.446117	16264	79.5889
AT4G05120	18_rep1	18	1	0.257834	17228	84.8545
AT4G05120	20_rep1	20	1	0.383861	16862	81.7631
AT4G05120	22_rep1	22	1	0.561627	16539	79.8523
AT4G05120	6_rep2	6	2	0.366041	16738	82.037
AT4G05120	8_rep2	8	2	0.103346	18335	91.2779
AT4G05120	10_rep2	10	2	0.27023	17174	84.2358
AT4G05120	12_rep2	12	2	0.0995804	18636	91.4202
AT4G05120	14_rep2	14	2	0.126694	18362	89.292
AT4G05120	16_rep2	16	2	0.325329	17011	82.8149
AT4G05120	18_rep2	18	2	0.226269	17792	86.1515
AT4G05120	20_rep2	20	2	0.218397	17983	86.4318
AT4G05120	22_rep2	22	2	0.226227	18209	86.5694
AT4G05130	6_rep1	6	1	0.165252	18173	89.0702
AT4G05130	8_rep1	8	1	0.220996	17461	86.5563
AT4G05130	10_rep1	10	1	0.315323	16892	83.2857
AT4G05130	12_rep1	12	1	0.288777	17046	83.6449
AT4G05130	14_rep1	14	1	0.259187	17235	84.287
AT4G05130	16_rep1	16	1	0.343425	16767	82.0504
AT4G05130	18_rep1	18	1	0.418826	16388	80.7171
AT4G05130	20_rep1	20	1	0.465894	16528	80.1435
AT4G05130	22_rep1	22	1	0.79238	15900	76.7671
AT4G05130	6_rep2	6	2	0.0437305	19625	96.1868
AT4G05130	8_rep2	8	2	0.210481	17312	86.1851
AT4G05130	10_rep2	10	2	0.328839	16784	82.3229
AT4G05130	12_rep2	12	2	0.326472	16765	82.2418
AT4G05130	14_rep2	14	2	0.388907	16503	80.2519
AT4G05130	16_rep2	16	2	0.304048	17118	83.3358
AT4G05130	18_rep2	18	2	0.415403	16757	81.1398
AT4G05130	20_rep2	20	2	0.716707	15890	76.3722
AT4G05130	22_rep2	22	2	0.326482	17630	83.8167
AT4G05136	6_rep1	6	1	0.3705	16862	82.6447
AT4G05136	8_rep1	8	1	0.402185	16320	80.9002
AT4G05136	10_rep1	10	1	0	20282	100
AT4G05136	12_rep1	12	1	0	20379	100
AT4G05136	14_rep1	14	1	0	20448	100
AT4G05136	16_rep1	16	1	0.350375	16735	81.8938
AT4G05136	18_rep1	18	1	1.30913	13794	67.9407
AT4G05136	20_rep1	20	1	0	20623	100
AT4G05136	22_rep1	22	1	0	20712	100
AT4G05136	6_rep2	6	2	0	20403	100
AT4G05136	8_rep2	8	2	0	20087	100
AT4G05136	10_rep2	10	2	0	20388	100
AT4G05136	12_rep2	12	2	1.35894	13162	64.5671
AT4G05136	14_rep2	14	2	1.71771	12610	61.3208
AT4G05136	16_rep2	16	2	0.464199	16377	79.7283
AT4G05136	18_rep2	18	2	0	20652	100
AT4G05136	20_rep2	20	2	0	20806	100
AT4G05136	22_rep2	22	2	0	21034	100
AT4G05140	6_rep1	6	1	0	20403	100
AT4G05140	8_rep1	8	1	0	20173	100
AT4G05140	10_rep1	10	1	0	20282	100
AT4G05140	12_rep1	12	1	0	20379	100
AT4G05140	14_rep1	14	1	0	20448	100
AT4G05140	16_rep1	16	1	0	20435	100
AT4G05140	18_rep1	18	1	0	20303	100
AT4G05140	20_rep1	20	1	0	20623	100
AT4G05140	22_rep1	22	1	0	20712	100
AT4G05140	6_rep2	6	2	0	20403	100
AT4G05140	8_rep2	8	2	0	20087	100
AT4G05140	10_rep2	10	2	0	20388	100
AT4G05140	12_rep2	12	2	0	20385	100
AT4G05140	14_rep2	14	2	0	20564	100
AT4G05140	16_rep2	16	2	0	20541	100
AT4G05140	18_rep2	18	2	0	20652	100
AT4G05140	20_rep2	20	2	0	20806	100
AT4G05140	22_rep2	22	2	0	21034	100
AT4G05150	6_rep1	6	1	25.7764	2139	10.4838
AT4G05150	8_rep1	8	1	34.2803	1665	8.25361
AT4G05150	10_rep1	10	1	48.7969	1214	5.9856
AT4G05150	12_rep1	12	1	59.0822	1105	5.42225
AT4G05150	14_rep1	14	1	75.1932	850	4.15689
AT4G05150	16_rep1	16	1	77.1089	843	4.12528
AT4G05150	18_rep1	18	1	81.6992	809	3.98463
AT4G05150	20_rep1	20	1	96.8109	790	3.83067
AT4G05150	22_rep1	22	1	94.3446	871	4.20529
AT4G05150	6_rep2	6	2	35.2745	1623	7.95471
AT4G05150	8_rep2	8	2	36.8722	1443	7.18375
AT4G05150	10_rep2	10	2	47.7377	1240	6.08201
AT4G05150	12_rep2	12	2	55.8723	1109	5.44027
AT4G05150	14_rep2	14	2	80.2741	803	3.90488
AT4G05150	16_rep2	16	2	76.5604	886	4.31332
AT4G05150	18_rep2	18	2	92.3758	774	3.74782
AT4G05150	20_rep2	20	2	106.551	710	3.41248
AT4G05150	22_rep2	22	2	108.341	759	3.60844
AT4G05160	6_rep1	6	1	8.97334	5020	24.6042
AT4G05160	8_rep1	8	1	8.21439	5120	25.3805
AT4G05160	10_rep1	10	1	8.03835	5240	25.8357
AT4G05160	12_rep1	12	1	9.59616	4900	24.0444
AT4G05160	14_rep1	14	1	11.2698	4535	22.1782
AT4G05160	16_rep1	16	1	10.8568	4817	23.5723
AT4G05160	18_rep1	18	1	11.8441	4722	23.2576
AT4G05160	20_rep1	20	1	15.9382	4154	20.1426
AT4G05160	22_rep1	22	1	21.5827	3571	17.2412
AT4G05160	6_rep2	6	2	8.1851	5170	25.3394
AT4G05160	8_rep2	8	2	6.67607	5436	27.0623
AT4G05160	10_rep2	10	2	8.21297	5141	25.2158
AT4G05160	12_rep2	12	2	7.9384	5440	26.6863
AT4G05160	14_rep2	14	2	9.02261	5273	25.6419
AT4G05160	16_rep2	16	2	8.87257	5659	27.5498
AT4G05160	18_rep2	18	2	10.6363	5281	25.5714
AT4G05160	20_rep2	20	2	12.6222	4986	23.9642
AT4G05160	22_rep2	22	2	16.2056	4449	21.1515
AT4G05170	6_rep1	6	1	0	20403	100
AT4G05170	8_rep1	8	1	0	20173	100
AT4G05170	10_rep1	10	1	0	20282	100
AT4G05170	12_rep1	12	1	0.0799433	18943	92.9535
AT4G05170	14_rep1	14	1	0.0827616	18868	92.2731
AT4G05170	16_rep1	16	1	0.14361	18112	88.6322
AT4G05170	18_rep1	18	1	0	20303	100
AT4G05170	20_rep1	20	1	0.0900158	19050	92.3726
AT4G05170	22_rep1	22	1	0	20712	100
AT4G05170	6_rep2	6	2	0.162509	18081	88.6193
AT4G05170	8_rep2	8	2	0	20087	100
AT4G05170	10_rep2	10	2	0.0752633	19008	93.2313
AT4G05170	12_rep2	12	2	0	20385	100
AT4G05170	14_rep2	14	2	0	20564	100
AT4G05170	16_rep2	16	2	0.157269	18182	88.5157
AT4G05170	18_rep2	18	2	0.0846187	19190	92.9208
AT4G05170	20_rep2	20	2	0.164247	18395	88.412
AT4G05170	22_rep2	22	2	0.173114	18654	88.685
AT4G05180	6_rep1	6	1	1939.83	88	0.431309
AT4G05180	8_rep1	8	1	2357.73	69	0.342041
AT4G05180	10_rep1	10	1	2611.12	67	0.330342
AT4G05180	12_rep1	12	1	2214.51	69	0.338584
AT4G05180	14_rep1	14	1	2086.32	67	0.32766
AT4G05180	16_rep1	16	1	2046.24	64	0.313188
AT4G05180	18_rep1	18	1	1897.93	60	0.295523
AT4G05180	20_rep1	20	1	1692.22	66	0.320031
AT4G05180	22_rep1	22	1	1292.31	67	0.323484
AT4G05180	6_rep2	6	2	2257.19	70	0.343087
AT4G05180	8_rep2	8	2	2134.67	68	0.338527
AT4G05180	10_rep2	10	2	1963.21	74	0.362959
AT4G05180	12_rep2	12	2	1914.41	73	0.358106
AT4G05180	14_rep2	14	2	1977.5	69	0.335538
AT4G05180	16_rep2	16	2	1915.62	70	0.340782
AT4G05180	18_rep2	18	2	1851.41	69	0.334108
AT4G05180	20_rep2	20	2	1760.92	71	0.341248
AT4G05180	22_rep2	22	2	1232.25	80	0.380337
AT4G05190	6_rep1	6	1	0.868918	14841	72.7393
AT4G05190	8_rep1	8	1	0.454255	16068	79.651
AT4G05190	10_rep1	10	1	0.37371	16534	81.5206
AT4G05190	12_rep1	12	1	0.223762	17491	85.8285
AT4G05190	14_rep1	14	1	0.136139	18230	89.153
AT4G05190	16_rep1	16	1	0.1085	18519	90.6239
AT4G05190	18_rep1	18	1	0.0799079	18897	93.0749
AT4G05190	20_rep1	20	1	0.0660853	19407	94.1037
AT4G05190	22_rep1	22	1	0	20712	100
AT4G05190	6_rep2	6	2	0.732411	15067	73.847
AT4G05190	8_rep2	8	2	0.420332	16004	79.6734
AT4G05190	10_rep2	10	2	0.390502	16429	80.5817
AT4G05190	12_rep2	12	2	0.117021	18419	90.3557
AT4G05190	14_rep2	14	2	0.184756	17798	86.5493
AT4G05190	16_rep2	16	2	0.152171	18240	88.798
AT4G05190	18_rep2	18	2	0.0298356	20207	97.8452
AT4G05190	20_rep2	20	2	0.0428468	20010	96.1742
AT4G05190	22_rep2	22	2	0.0149013	20944	99.5721
AT4G05200	6_rep1	6	1	0	20403	100
AT4G05200	8_rep1	8	1	0	20173	100
AT4G05200	10_rep1	10	1	0	20282	100
AT4G05200	12_rep1	12	1	0	20379	100
AT4G05200	14_rep1	14	1	0	20448	100
AT4G05200	16_rep1	16	1	0	20435	100
AT4G05200	18_rep1	18	1	0	20303	100
AT4G05200	20_rep1	20	1	0	20623	100
AT4G05200	22_rep1	22	1	0	20712	100
AT4G05200	6_rep2	6	2	0.0192344	20187	98.9413
AT4G05200	8_rep2	8	2	0	20087	100
AT4G05200	10_rep2	10	2	0	20388	100
AT4G05200	12_rep2	12	2	0	20385	100
AT4G05200	14_rep2	14	2	0	20564	100
AT4G05200	16_rep2	16	2	0	20541	100
AT4G05200	18_rep2	18	2	0	20652	100
AT4G05200	20_rep2	20	2	0	20806	100
AT4G05200	22_rep2	22	2	0	21034	100
AT4G05210	6_rep1	6	1	0.0338804	19845	97.2651
AT4G05210	8_rep1	8	1	0	20173	100
AT4G05210	10_rep1	10	1	0.0349235	19677	97.0171
AT4G05210	12_rep1	12	1	0.062765	19195	94.1901
AT4G05210	14_rep1	14	1	0	20448	100
AT4G05210	16_rep1	16	1	0.057209	19262	94.2598
AT4G05210	18_rep1	18	1	0.0394013	19605	96.5621
AT4G05210	20_rep1	20	1	0.0358997	19979	96.8773
AT4G05210	22_rep1	22	1	0.0878648	19280	93.0861
AT4G05210	6_rep2	6	2	0.0340016	19850	97.2896
AT4G05210	8_rep2	8	2	0.0340972	19533	97.242
AT4G05210	10_rep2	10	2	0.0336091	19813	97.1797
AT4G05210	12_rep2	12	2	0.0663317	19129	93.8386
AT4G05210	14_rep2	14	2	0.0950807	18741	91.135
AT4G05210	16_rep2	16	2	0	20541	100
AT4G05210	18_rep2	18	2	0.0386666	20013	96.9059
AT4G05210	20_rep2	20	2	0.0371549	20136	96.7798
AT4G05210	22_rep2	22	2	0.156275	18814	89.4457
AT4G05220	6_rep1	6	1	0.089639	18934	92.8001
AT4G05220	8_rep1	8	1	0.141748	18110	89.7735
AT4G05220	10_rep1	10	1	0.330742	16793	82.7976
AT4G05220	12_rep1	12	1	0.126289	18369	90.1369
AT4G05220	14_rep1	14	1	0.0433676	19577	95.7404
AT4G05220	16_rep1	16	1	0.117251	18403	90.0563
AT4G05220	18_rep1	18	1	0.0476652	19437	95.7346
AT4G05220	20_rep1	20	1	0	20623	100
AT4G05220	22_rep1	22	1	0	20712	100
AT4G05220	6_rep2	6	2	0.338046	16884	82.7525
AT4G05220	8_rep2	8	2	0.195958	17422	86.7327
AT4G05220	10_rep2	10	2	0.188699	17761	87.115
AT4G05220	12_rep2	12	2	0.0473784	19435	95.3397
AT4G05220	14_rep2	14	2	0.0890477	18829	91.5629
AT4G05220	16_rep2	16	2	0.150288	18265	88.9197
AT4G05220	18_rep2	18	2	0.108026	18866	91.3519
AT4G05220	20_rep2	20	2	0	20806	100
AT4G05220	22_rep2	22	2	0.0566284	19993	95.0509
AT4G05230	6_rep1	6	1	0	20403	100
AT4G05230	8_rep1	8	1	0	20173	100
AT4G05230	10_rep1	10	1	0	20282	100
AT4G05230	12_rep1	12	1	0	20379	100
AT4G05230	14_rep1	14	1	0	20448	100
AT4G05230	16_rep1	16	1	0	20435	100
AT4G05230	18_rep1	18	1	0	20303	100
AT4G05230	20_rep1	20	1	0	20623	100
AT4G05230	22_rep1	22	1	0	20712	100
AT4G05230	6_rep2	6	2	0	20403	100
AT4G05230	8_rep2	8	2	0	20087	100
AT4G05230	10_rep2	10	2	0	20388	100
AT4G05230	12_rep2	12	2	0	20385	100
AT4G05230	14_rep2	14	2	0	20564	100
AT4G05230	16_rep2	16	2	0	20541	100
AT4G05230	18_rep2	18	2	0	20652	100
AT4G05230	20_rep2	20	2	0	20806	100
AT4G05230	22_rep2	22	2	0	21034	100
AT4G05240	6_rep1	6	1	0	20403	100
AT4G05240	8_rep1	8	1	0	20173	100
AT4G05240	10_rep1	10	1	0	20282	100
AT4G05240	12_rep1	12	1	0	20379	100
AT4G05240	14_rep1	14	1	0	20448	100
AT4G05240	16_rep1	16	1	0	20435	100
AT4G05240	18_rep1	18	1	0	20303	100
AT4G05240	20_rep1	20	1	0	20623	100
AT4G05240	22_rep1	22	1	0	20712	100
AT4G05240	6_rep2	6	2	0	20403	100
AT4G05240	8_rep2	8	2	0	20087	100
AT4G05240	10_rep2	10	2	0	20388	100
AT4G05240	12_rep2	12	2	0	20385	100
AT4G05240	14_rep2	14	2	0	20564	100
AT4G05240	16_rep2	16	2	0	20541	100
AT4G05240	18_rep2	18	2	0	20652	100
AT4G05240	20_rep2	20	2	0	20806	100
AT4G05240	22_rep2	22	2	0	21034	100
AT4G05250	6_rep1	6	1	0	20403	100
AT4G05250	8_rep1	8	1	0	20173	100
AT4G05250	10_rep1	10	1	0	20282	100
AT4G05250	12_rep1	12	1	0	20379	100
AT4G05250	14_rep1	14	1	0	20448	100
AT4G05250	16_rep1	16	1	0	20435	100
AT4G05250	18_rep1	18	1	0	20303	100
AT4G05250	20_rep1	20	1	0	20623	100
AT4G05250	22_rep1	22	1	0	20712	100
AT4G05250	6_rep2	6	2	0	20403	100
AT4G05250	8_rep2	8	2	0	20087	100
AT4G05250	10_rep2	10	2	0	20388	100
AT4G05250	12_rep2	12	2	0	20385	100
AT4G05250	14_rep2	14	2	0	20564	100
AT4G05250	16_rep2	16	2	0	20541	100
AT4G05250	18_rep2	18	2	0	20652	100
AT4G05250	20_rep2	20	2	0	20806	100
AT4G05250	22_rep2	22	2	0	21034	100
AT4G05260	6_rep1	6	1	0	20403	100
AT4G05260	8_rep1	8	1	0	20173	100
AT4G05260	10_rep1	10	1	0	20282	100
AT4G05260	12_rep1	12	1	0	20379	100
AT4G05260	14_rep1	14	1	0	20448	100
AT4G05260	16_rep1	16	1	0	20435	100
AT4G05260	18_rep1	18	1	0	20303	100
AT4G05260	20_rep1	20	1	0	20623	100
AT4G05260	22_rep1	22	1	0	20712	100
AT4G05260	6_rep2	6	2	0	20403	100
AT4G05260	8_rep2	8	2	0	20087	100
AT4G05260	10_rep2	10	2	0	20388	100
AT4G05260	12_rep2	12	2	0	20385	100
AT4G05260	14_rep2	14	2	0	20564	100
AT4G05260	16_rep2	16	2	0	20541	100
AT4G05260	18_rep2	18	2	0	20652	100
AT4G05260	20_rep2	20	2	0	20806	100
AT4G05260	22_rep2	22	2	0	21034	100
AT4G05265	6_rep1	6	1	0	20403	100
AT4G05265	8_rep1	8	1	0	20173	100
AT4G05265	10_rep1	10	1	0	20282	100
AT4G05265	12_rep1	12	1	0	20379	100
AT4G05265	14_rep1	14	1	0	20448	100
AT4G05265	16_rep1	16	1	0	20435	100
AT4G05265	18_rep1	18	1	0	20303	100
AT4G05265	20_rep1	20	1	0	20623	100
AT4G05265	22_rep1	22	1	0	20712	100
AT4G05265	6_rep2	6	2	0	20403	100
AT4G05265	8_rep2	8	2	0	20087	100
AT4G05265	10_rep2	10	2	0	20388	100
AT4G05265	12_rep2	12	2	0	20385	100
AT4G05265	14_rep2	14	2	0	20564	100
AT4G05265	16_rep2	16	2	0	20541	100
AT4G05265	18_rep2	18	2	0	20652	100
AT4G05265	20_rep2	20	2	0	20806	100
AT4G05265	22_rep2	22	2	0	21034	100
AT4G05270	6_rep1	6	1	0	20403	100
AT4G05270	8_rep1	8	1	0	20173	100
AT4G05270	10_rep1	10	1	0	20282	100
AT4G05270	12_rep1	12	1	0	20379	100
AT4G05270	14_rep1	14	1	0	20448	100
AT4G05270	16_rep1	16	1	0	20435	100
AT4G05270	18_rep1	18	1	0	20303	100
AT4G05270	20_rep1	20	1	0	20623	100
AT4G05270	22_rep1	22	1	0	20712	100
AT4G05270	6_rep2	6	2	0	20403	100
AT4G05270	8_rep2	8	2	0	20087	100
AT4G05270	10_rep2	10	2	0	20388	100
AT4G05270	12_rep2	12	2	0	20385	100
AT4G05270	14_rep2	14	2	0	20564	100
AT4G05270	16_rep2	16	2	0	20541	100
AT4G05270	18_rep2	18	2	0	20652	100
AT4G05270	20_rep2	20	2	0	20806	100
AT4G05270	22_rep2	22	2	0.104765	19309	91.799
AT4G05310	6_rep1	6	1	0	20403	100
AT4G05310	8_rep1	8	1	0	20173	100
AT4G05310	10_rep1	10	1	0	20282	100
AT4G05310	12_rep1	12	1	0	20379	100
AT4G05310	14_rep1	14	1	0	20448	100
AT4G05310	16_rep1	16	1	0	20435	100
AT4G05310	18_rep1	18	1	0	20303	100
AT4G05310	20_rep1	20	1	0	20623	100
AT4G05310	22_rep1	22	1	0	20712	100
AT4G05310	6_rep2	6	2	0	20403	100
AT4G05310	8_rep2	8	2	0.0456883	19291	96.0372
AT4G05310	10_rep2	10	2	0	20388	100
AT4G05310	12_rep2	12	2	0	20385	100
AT4G05310	14_rep2	14	2	0	20564	100
AT4G05310	16_rep2	16	2	0	20541	100
AT4G05310	18_rep2	18	2	0	20652	100
AT4G05310	20_rep2	20	2	0	20806	100
AT4G05310	22_rep2	22	2	0	21034	100
AT4G05320	6_rep1	6	1	407.763	217	1.06357
AT4G05320	8_rep1	8	1	396.857	218	1.08065
AT4G05320	10_rep1	10	1	506.829	168	0.828321
AT4G05320	12_rep1	12	1	702.076	129	0.633005
AT4G05320	14_rep1	14	1	736.101	121	0.591745
AT4G05320	16_rep1	16	1	753.165	119	0.582334
AT4G05320	18_rep1	18	1	1102.63	94	0.462986
AT4G05320	20_rep1	20	1	1005.17	100	0.484896
AT4G05320	22_rep1	22	1	1042.87	85	0.41039
AT4G05320	6_rep2	6	2	427.229	197	0.965544
AT4G05320	8_rep2	8	2	430.789	193	0.96082
AT4G05320	10_rep2	10	2	650.561	145	0.711203
AT4G05320	12_rep2	12	2	744.736	121	0.593574
AT4G05320	14_rep2	14	2	819.326	116	0.564093
AT4G05320	16_rep2	16	2	888.361	108	0.525778
AT4G05320	18_rep2	18	2	1051.74	100	0.484215
AT4G05320	20_rep2	20	2	1186.72	91	0.437374
AT4G05320	22_rep2	22	2	1127.56	87	0.413616
AT4G05330	6_rep1	6	1	1.11557	14122	69.2153
AT4G05330	8_rep1	8	1	1.63579	12278	60.8635
AT4G05330	10_rep1	10	1	1.25877	13323	65.6888
AT4G05330	12_rep1	12	1	1.11097	13911	68.2614
AT4G05330	14_rep1	14	1	1.22769	13740	67.1948
AT4G05330	16_rep1	16	1	1.6262	13116	64.184
AT4G05330	18_rep1	18	1	1.04509	14444	71.1422
AT4G05330	20_rep1	20	1	0.824429	15438	74.8582
AT4G05330	22_rep1	22	1	1.4232	14544	70.2202
AT4G05330	6_rep2	6	2	1.2523	13448	65.9119
AT4G05330	8_rep2	8	2	1.42515	12395	61.7066
AT4G05330	10_rep2	10	2	0.745573	14917	73.1656
AT4G05330	12_rep2	12	2	1.60073	12632	61.9671
AT4G05330	14_rep2	14	2	1.29646	13551	65.8967
AT4G05330	16_rep2	16	2	2.8134	11066	53.8727
AT4G05330	18_rep2	18	2	1.26468	14281	69.1507
AT4G05330	20_rep2	20	2	1.70908	13665	65.6782
AT4G05330	22_rep2	22	2	2.64354	12676	60.2643
AT4G05340	6_rep1	6	1	0	20403	100
AT4G05340	8_rep1	8	1	0	20173	100
AT4G05340	10_rep1	10	1	0	20282	100
AT4G05340	12_rep1	12	1	0	20379	100
AT4G05340	14_rep1	14	1	0	20448	100
AT4G05340	16_rep1	16	1	0	20435	100
AT4G05340	18_rep1	18	1	0	20303	100
AT4G05340	20_rep1	20	1	0	20623	100
AT4G05340	22_rep1	22	1	0	20712	100
AT4G05340	6_rep2	6	2	0	20403	100
AT4G05340	8_rep2	8	2	0	20087	100
AT4G05340	10_rep2	10	2	0	20388	100
AT4G05340	12_rep2	12	2	0	20385	100
AT4G05340	14_rep2	14	2	0	20564	100
AT4G05340	16_rep2	16	2	0	20541	100
AT4G05340	18_rep2	18	2	0	20652	100
AT4G05340	20_rep2	20	2	0	20806	100
AT4G05340	22_rep2	22	2	0	21034	100
AT4G05350	6_rep1	6	1	0	20403	100
AT4G05350	8_rep1	8	1	0	20173	100
AT4G05350	10_rep1	10	1	0	20282	100
AT4G05350	12_rep1	12	1	0	20379	100
AT4G05350	14_rep1	14	1	0	20448	100
AT4G05350	16_rep1	16	1	0	20435	100
AT4G05350	18_rep1	18	1	0	20303	100
AT4G05350	20_rep1	20	1	0	20623	100
AT4G05350	22_rep1	22	1	0	20712	100
AT4G05350	6_rep2	6	2	0	20403	100
AT4G05350	8_rep2	8	2	0	20087	100
AT4G05350	10_rep2	10	2	0	20388	100
AT4G05350	12_rep2	12	2	0	20385	100
AT4G05350	14_rep2	14	2	0	20564	100
AT4G05350	16_rep2	16	2	0	20541	100
AT4G05350	18_rep2	18	2	0	20652	100
AT4G05350	20_rep2	20	2	0	20806	100
AT4G05350	22_rep2	22	2	0	21034	100
AT4G05360	6_rep1	6	1	0	20403	100
AT4G05360	8_rep1	8	1	0	20173	100
AT4G05360	10_rep1	10	1	0	20282	100
AT4G05360	12_rep1	12	1	0	20379	100
AT4G05360	14_rep1	14	1	0	20448	100
AT4G05360	16_rep1	16	1	0.0398299	19603	95.9286
AT4G05360	18_rep1	18	1	0	20303	100
AT4G05360	20_rep1	20	1	0	20623	100
AT4G05360	22_rep1	22	1	0	20712	100
AT4G05360	6_rep2	6	2	0	20403	100
AT4G05360	8_rep2	8	2	0	20087	100
AT4G05360	10_rep2	10	2	0	20388	100
AT4G05360	12_rep2	12	2	0	20385	100
AT4G05360	14_rep2	14	2	0	20564	100
AT4G05360	16_rep2	16	2	0	20541	100
AT4G05360	18_rep2	18	2	0	20652	100
AT4G05360	20_rep2	20	2	0	20806	100
AT4G05360	22_rep2	22	2	0	21034	100
AT4G05370	6_rep1	6	1	0.117909	18636	91.3395
AT4G05370	8_rep1	8	1	0.128526	18237	90.403
AT4G05370	10_rep1	10	1	0	20282	100
AT4G05370	12_rep1	12	1	0.114668	18500	90.7797
AT4G05370	14_rep1	14	1	0	20448	100
AT4G05370	16_rep1	16	1	0.102101	18591	90.9763
AT4G05370	18_rep1	18	1	0	20303	100
AT4G05370	20_rep1	20	1	0	20623	100
AT4G05370	22_rep1	22	1	0	20712	100
AT4G05370	6_rep2	6	2	0.133287	18416	90.2612
AT4G05370	8_rep2	8	2	0	20087	100
AT4G05370	10_rep2	10	2	0.130203	18334	89.9254
AT4G05370	12_rep2	12	2	0	20385	100
AT4G05370	14_rep2	14	2	0	20564	100
AT4G05370	16_rep2	16	2	0.132654	18440	89.7717
AT4G05370	18_rep2	18	2	0.421316	16732	81.0188
AT4G05370	20_rep2	20	2	0	20806	100
AT4G05370	22_rep2	22	2	0.426395	17178	81.6678
AT4G05380	6_rep1	6	1	0	20403	100
AT4G05380	8_rep1	8	1	0	20173	100
AT4G05380	10_rep1	10	1	0	20282	100
AT4G05380	12_rep1	12	1	0.055688	19321	94.8084
AT4G05380	14_rep1	14	1	0.0548348	19331	94.5374
AT4G05380	16_rep1	16	1	0.141226	18152	88.828
AT4G05380	18_rep1	18	1	0	20303	100
AT4G05380	20_rep1	20	1	0.115827	18760	90.9664
AT4G05380	22_rep1	22	1	0.0692135	19541	94.3463
AT4G05380	6_rep2	6	2	0	20403	100
AT4G05380	8_rep2	8	2	0.0568222	19088	95.0266
AT4G05380	10_rep2	10	2	0.0568861	19311	94.7175
AT4G05380	12_rep2	12	2	0	20385	100
AT4G05380	14_rep2	14	2	0	20564	100
AT4G05380	16_rep2	16	2	0	20541	100
AT4G05380	18_rep2	18	2	0.0630966	19538	94.6058
AT4G05380	20_rep2	20	2	0.119511	18864	90.6662
AT4G05380	22_rep2	22	2	0.0629074	19890	94.5612
AT4G05390	6_rep1	6	1	2.45533	10992	53.8744
AT4G05390	8_rep1	8	1	2.46773	10540	52.2481
AT4G05390	10_rep1	10	1	2.35747	10806	53.2788
AT4G05390	12_rep1	12	1	2.62861	10644	52.2302
AT4G05390	14_rep1	14	1	2.02422	12043	58.8957
AT4G05390	16_rep1	16	1	2.19627	12019	58.8158
AT4G05390	18_rep1	18	1	1.96913	12535	61.7396
AT4G05390	20_rep1	20	1	3.27105	11125	53.9446
AT4G05390	22_rep1	22	1	3.97585	11026	53.2348
AT4G05390	6_rep2	6	2	2.10386	11378	55.7663
AT4G05390	8_rep2	8	2	3.01674	8961	44.6109
AT4G05390	10_rep2	10	2	2.47742	10627	52.1238
AT4G05390	12_rep2	12	2	3.00921	9922	48.673
AT4G05390	14_rep2	14	2	2.44583	11265	54.7802
AT4G05390	16_rep2	16	2	2.73971	11173	54.3937
AT4G05390	18_rep2	18	2	2.72665	11630	56.3142
AT4G05390	20_rep2	20	2	3.04924	11548	55.5032
AT4G05390	22_rep2	22	2	3.90461	11102	52.7812
AT4G05400	6_rep1	6	1	3.92931	8697	42.6261
AT4G05400	8_rep1	8	1	3.53596	8802	43.6326
AT4G05400	10_rep1	10	1	2.58895	10394	51.2474
AT4G05400	12_rep1	12	1	2.13158	11589	56.8674
AT4G05400	14_rep1	14	1	2.2632	11588	56.6706
AT4G05400	16_rep1	16	1	2.32173	11796	57.7245
AT4G05400	18_rep1	18	1	2.29363	11981	59.011
AT4G05400	20_rep1	20	1	2.96432	11529	55.9036
AT4G05400	22_rep1	22	1	3.05542	12142	58.623
AT4G05400	6_rep2	6	2	2.81724	9988	48.9536
AT4G05400	8_rep2	8	2	2.77427	9367	46.6322
AT4G05400	10_rep2	10	2	2.50047	10580	51.8933
AT4G05400	12_rep2	12	2	2.75313	10353	50.7873
AT4G05400	14_rep2	14	2	2.27162	11567	56.2488
AT4G05400	16_rep2	16	2	2.98471	10793	52.5437
AT4G05400	18_rep2	18	2	2.20143	12452	60.2944
AT4G05400	20_rep2	20	2	2.76477	11949	57.4305
AT4G05400	22_rep2	22	2	3.21044	11911	56.6274
AT4G05410	6_rep1	6	1	0.78007	15140	74.2048
AT4G05410	8_rep1	8	1	0.314199	16814	83.349
AT4G05410	10_rep1	10	1	0.234938	17412	85.8495
AT4G05410	12_rep1	12	1	0.16594	17946	88.0612
AT4G05410	14_rep1	14	1	0.21198	17557	85.8617
AT4G05410	16_rep1	16	1	0.244561	17345	84.8789
AT4G05410	18_rep1	18	1	0.211217	17532	86.3518
AT4G05410	20_rep1	20	1	0.298977	17311	83.9403
AT4G05410	22_rep1	22	1	0.73425	16019	77.3416
AT4G05410	6_rep2	6	2	0.289049	17191	84.2572
AT4G05410	8_rep2	8	2	0.241259	17074	85.0002
AT4G05410	10_rep2	10	2	0.150033	18141	88.9788
AT4G05410	12_rep2	12	2	0.214401	17473	85.715
AT4G05410	14_rep2	14	2	0.203389	17663	85.8928
AT4G05410	16_rep2	16	2	0.207354	17736	86.3444
AT4G05410	18_rep2	18	2	0.302199	17346	83.9919
AT4G05410	20_rep2	20	2	0.311447	17414	83.697
AT4G05410	22_rep2	22	2	0.72156	16166	76.8565
AT4G05420	6_rep1	6	1	8.34978	5279	25.8736
AT4G05420	8_rep1	8	1	7.55185	5432	26.9271
AT4G05420	10_rep1	10	1	7.16845	5710	28.153
AT4G05420	12_rep1	12	1	7.75724	5732	28.127
AT4G05420	14_rep1	14	1	10.4125	4830	23.6209
AT4G05420	16_rep1	16	1	11.116	4721	23.1025
AT4G05420	18_rep1	18	1	11.7304	4765	23.4694
AT4G05420	20_rep1	20	1	13.4194	4772	23.1392
AT4G05420	22_rep1	22	1	15.5984	4747	22.9191
AT4G05420	6_rep2	6	2	6.92085	5835	28.5987
AT4G05420	8_rep2	8	2	5.89676	5934	29.5415
AT4G05420	10_rep2	10	2	7.44028	5505	27.0012
AT4G05420	12_rep2	12	2	7.80338	5505	27.0052
AT4G05420	14_rep2	14	2	8.82099	5364	26.0844
AT4G05420	16_rep2	16	2	9.49559	5356	26.0747
AT4G05420	18_rep2	18	2	11.5294	4948	23.9589
AT4G05420	20_rep2	20	2	12.053	5177	24.8822
AT4G05420	22_rep2	22	2	15.46	4630	22.012
AT4G05430	6_rep1	6	1	0.583526	15871	77.7876
AT4G05430	8_rep1	8	1	0.342403	16642	82.4964
AT4G05430	10_rep1	10	1	0.257836	17263	85.1149
AT4G05430	12_rep1	12	1	0.0765847	18983	93.1498
AT4G05430	14_rep1	14	1	0.15036	18067	88.3558
AT4G05430	16_rep1	16	1	0.206647	17604	86.1463
AT4G05430	18_rep1	18	1	0.406439	16441	80.9782
AT4G05430	20_rep1	20	1	0	20623	100
AT4G05430	22_rep1	22	1	0	20712	100
AT4G05430	6_rep2	6	2	0.339431	16872	82.6937
AT4G05430	8_rep2	8	2	0.551022	15391	76.6217
AT4G05430	10_rep2	10	2	0.0884517	18842	92.4171
AT4G05430	12_rep2	12	2	0.172898	17815	87.3927
AT4G05430	14_rep2	14	2	0.0820129	18917	91.9909
AT4G05430	16_rep2	16	2	0.0897672	18935	92.1815
AT4G05430	18_rep2	18	2	0	20652	100
AT4G05430	20_rep2	20	2	0	20806	100
AT4G05430	22_rep2	22	2	0	21034	100
AT4G05440	6_rep1	6	1	1.40178	13352	65.4414
AT4G05440	8_rep1	8	1	0.868003	14444	71.6007
AT4G05440	10_rep1	10	1	0.818268	14645	72.2069
AT4G05440	12_rep1	12	1	1.23022	13581	66.6421
AT4G05440	14_rep1	14	1	0.883153	14673	71.7576
AT4G05440	16_rep1	16	1	0.761646	15173	74.2501
AT4G05440	18_rep1	18	1	1.24408	13941	68.6647
AT4G05440	20_rep1	20	1	2.5929	12082	58.5851
AT4G05440	22_rep1	22	1	5.45723	9542	46.0699
AT4G05440	6_rep2	6	2	0.92656	14388	70.519
AT4G05440	8_rep2	8	2	0.701255	14729	73.326
AT4G05440	10_rep2	10	2	0.821258	14642	71.8168
AT4G05440	12_rep2	12	2	0.957005	14252	69.9142
AT4G05440	14_rep2	14	2	0.957854	14465	70.3414
AT4G05440	16_rep2	16	2	0.963626	14743	71.7735
AT4G05440	18_rep2	18	2	0.67395	15850	76.748
AT4G05440	20_rep2	20	2	1.33833	14383	69.1291
AT4G05440	22_rep2	22	2	2.75704	12528	59.5607
AT4G05450	6_rep1	6	1	4.1379	8441	41.3714
AT4G05450	8_rep1	8	1	5.59129	6692	33.1731
AT4G05450	10_rep1	10	1	4.68203	7599	37.4667
AT4G05450	12_rep1	12	1	2.95478	10104	49.5805
AT4G05450	14_rep1	14	1	4.3666	8638	42.2437
AT4G05450	16_rep1	16	1	5.28095	8008	39.1877
AT4G05450	18_rep1	18	1	4.19816	9323	45.9193
AT4G05450	20_rep1	20	1	4.53717	9625	46.6712
AT4G05450	22_rep1	22	1	5.35105	9637	46.5286
AT4G05450	6_rep2	6	2	3.33553	9181	44.9983
AT4G05450	8_rep2	8	2	4.11085	7514	37.4073
AT4G05450	10_rep2	10	2	5.33157	6966	34.1672
AT4G05450	12_rep2	12	2	4.90462	7610	37.3314
AT4G05450	14_rep2	14	2	3.55323	9534	46.3626
AT4G05450	16_rep2	16	2	6.1026	7313	35.602
AT4G05450	18_rep2	18	2	5.30702	8448	40.9064
AT4G05450	20_rep2	20	2	3.93369	10422	50.0913
AT4G05450	22_rep2	22	2	8.20184	7500	35.6566
AT4G05460	6_rep1	6	1	1.62192	12800	62.7359
AT4G05460	8_rep1	8	1	2.02361	11414	56.5806
AT4G05460	10_rep1	10	1	2.23207	11073	54.5952
AT4G05460	12_rep1	12	1	2.44453	10992	53.9379
AT4G05460	14_rep1	14	1	3.17584	10136	49.5696
AT4G05460	16_rep1	16	1	3.33357	10204	49.9339
AT4G05460	18_rep1	18	1	3.63718	10001	49.2587
AT4G05460	20_rep1	20	1	5.48905	8688	42.1277
AT4G05460	22_rep1	22	1	5.81286	9227	44.5491
AT4G05460	6_rep2	6	2	1.75394	12161	59.604
AT4G05460	8_rep2	8	2	2.19907	10504	52.2925
AT4G05460	10_rep2	10	2	2.54376	10500	51.5009
AT4G05460	12_rep2	12	2	2.59591	10643	52.21
AT4G05460	14_rep2	14	2	3.80948	9200	44.7384
AT4G05460	16_rep2	16	2	3.35358	10226	49.7834
AT4G05460	18_rep2	18	2	4.58072	9153	44.3202
AT4G05460	20_rep2	20	2	5.41938	8827	42.4253
AT4G05460	22_rep2	22	2	6.93229	8339	39.6453
AT4G05470	6_rep1	6	1	0	20403	100
AT4G05470	8_rep1	8	1	0.0259835	19783	98.0667
AT4G05470	10_rep1	10	1	0	20282	100
AT4G05470	12_rep1	12	1	0	20379	100
AT4G05470	14_rep1	14	1	0.0226113	20102	98.3079
AT4G05470	16_rep1	16	1	0	20435	100
AT4G05470	18_rep1	18	1	0	20303	100
AT4G05470	20_rep1	20	1	0	20623	100
AT4G05470	22_rep1	22	1	0	20712	100
AT4G05470	6_rep2	6	2	0.0249924	20054	98.2895
AT4G05470	8_rep2	8	2	0.0846197	18601	92.6022
AT4G05470	10_rep2	10	2	0	20388	100
AT4G05470	12_rep2	12	2	0.0269524	19924	97.7385
AT4G05470	14_rep2	14	2	0	20564	100
AT4G05470	16_rep2	16	2	0	20541	100
AT4G05470	18_rep2	18	2	0	20652	100
AT4G05470	20_rep2	20	2	0	20806	100
AT4G05470	22_rep2	22	2	0	21034	100
AT4G05475	6_rep1	6	1	0.0558869	19416	95.1625
AT4G05475	8_rep1	8	1	0.0299263	19691	97.6107
AT4G05475	10_rep1	10	1	0.0296627	19794	97.5939
AT4G05475	12_rep1	12	1	0	20379	100
AT4G05475	14_rep1	14	1	0	20448	100
AT4G05475	16_rep1	16	1	0.0250436	19964	97.6951
AT4G05475	18_rep1	18	1	0.0311205	19815	97.5964
AT4G05475	20_rep1	20	1	0.0282094	20149	97.7016
AT4G05475	22_rep1	22	1	0.0655754	19592	94.5925
AT4G05475	6_rep2	6	2	0	20403	100
AT4G05475	8_rep2	8	2	0.128464	18040	89.8093
AT4G05475	10_rep2	10	2	0	20388	100
AT4G05475	12_rep2	12	2	0	20385	100
AT4G05475	14_rep2	14	2	0	20564	100
AT4G05475	16_rep2	16	2	0.0320887	20002	97.376
AT4G05475	18_rep2	18	2	0.0683046	19445	94.1555
AT4G05475	20_rep2	20	2	0	20806	100
AT4G05475	22_rep2	22	2	0.034643	20439	97.1712
AT4G05490	6_rep1	6	1	0.424613	16600	81.3606
AT4G05490	8_rep1	8	1	0.721933	14968	74.1982
AT4G05490	10_rep1	10	1	0.400747	16395	80.8352
AT4G05490	12_rep1	12	1	0.60241	15511	76.1127
AT4G05490	14_rep1	14	1	0.644203	15432	75.4695
AT4G05490	16_rep1	16	1	0.605577	15675	76.7066
AT4G05490	18_rep1	18	1	0.894463	14820	72.9941
AT4G05490	20_rep1	20	1	0.774931	15571	75.5031
AT4G05490	22_rep1	22	1	0.96947	15492	74.7972
AT4G05490	6_rep2	6	2	0.434641	16357	80.1696
AT4G05490	8_rep2	8	2	0.236217	17105	85.1546
AT4G05490	10_rep2	10	2	0.572946	15596	76.496
AT4G05490	12_rep2	12	2	0.822692	14692	72.0726
AT4G05490	14_rep2	14	2	0.496912	16009	77.8496
AT4G05490	16_rep2	16	2	0.750594	15326	74.6118
AT4G05490	18_rep2	18	2	0.725076	15689	75.9684
AT4G05490	20_rep2	20	2	0.858263	15486	74.4305
AT4G05490	22_rep2	22	2	0.81023	15939	75.7773
AT4G05494	6_rep1	6	1	0	20403	100
AT4G05494	8_rep1	8	1	0	20173	100
AT4G05494	10_rep1	10	1	0	20282	100
AT4G05494	12_rep1	12	1	0	20379	100
AT4G05494	14_rep1	14	1	0	20448	100
AT4G05494	16_rep1	16	1	0	20435	100
AT4G05494	18_rep1	18	1	0	20303	100
AT4G05494	20_rep1	20	1	0	20623	100
AT4G05494	22_rep1	22	1	0	20712	100
AT4G05494	6_rep2	6	2	0	20403	100
AT4G05494	8_rep2	8	2	0	20087	100
AT4G05494	10_rep2	10	2	0	20388	100
AT4G05494	12_rep2	12	2	0	20385	100
AT4G05494	14_rep2	14	2	0	20564	100
AT4G05494	16_rep2	16	2	0	20541	100
AT4G05494	18_rep2	18	2	0	20652	100
AT4G05494	20_rep2	20	2	0	20806	100
AT4G05494	22_rep2	22	2	0	21034	100
AT4G05497	6_rep1	6	1	0.0764438	19117	93.697
AT4G05497	8_rep1	8	1	0.116363	18361	91.0177
AT4G05497	10_rep1	10	1	0.0383212	19597	96.6226
AT4G05497	12_rep1	12	1	0.268789	17181	84.3074
AT4G05497	14_rep1	14	1	0.268193	17179	84.0131
AT4G05497	16_rep1	16	1	0.212997	17557	85.9163
AT4G05497	18_rep1	18	1	0.429824	16346	80.5103
AT4G05497	20_rep1	20	1	0.467505	16522	80.1144
AT4G05497	22_rep1	22	1	0.554554	16569	79.9971
AT4G05497	6_rep2	6	2	0.0754391	19107	93.648
AT4G05497	8_rep2	8	2	0.0839044	18617	92.6818
AT4G05497	10_rep2	10	2	0.122783	18419	90.3424
AT4G05497	12_rep2	12	2	0.359917	16578	81.3245
AT4G05497	14_rep2	14	2	0.266273	17209	83.6851
AT4G05497	16_rep2	16	2	0.339887	16929	82.4157
AT4G05497	18_rep2	18	2	0.544159	16243	78.651
AT4G05497	20_rep2	20	2	0.308846	17433	83.7883
AT4G05497	22_rep2	22	2	0.873285	15799	75.1117
AT4G05520	6_rep1	6	1	0.868614	14842	72.7442
AT4G05520	8_rep1	8	1	0.58863	15483	76.7511
AT4G05520	10_rep1	10	1	0.350321	16669	82.1862
AT4G05520	12_rep1	12	1	0.257865	17239	84.592
AT4G05520	14_rep1	14	1	0.48173	16086	78.6678
AT4G05520	16_rep1	16	1	0.19681	17678	86.5084
AT4G05520	18_rep1	18	1	0.396561	16482	81.1801
AT4G05520	20_rep1	20	1	0.174895	18137	87.9455
AT4G05520	22_rep1	22	1	0.421429	17054	82.3387
AT4G05520	6_rep2	6	2	0.551692	15787	77.3759
AT4G05520	8_rep2	8	2	0.465444	15773	78.5234
AT4G05520	10_rep2	10	2	0.39704	16393	80.4051
AT4G05520	12_rep2	12	2	0.307183	16899	82.8992
AT4G05520	14_rep2	14	2	0.638194	15477	75.2626
AT4G05520	16_rep2	16	2	0.368994	16784	81.7098
AT4G05520	18_rep2	18	2	0.257684	17583	85.1395
AT4G05520	20_rep2	20	2	0.179484	18239	87.6622
AT4G05520	22_rep2	22	2	0.259014	18020	85.6708
AT4G05523	6_rep1	6	1	0	20403	100
AT4G05523	8_rep1	8	1	0	20173	100
AT4G05523	10_rep1	10	1	0	20282	100
AT4G05523	12_rep1	12	1	0	20379	100
AT4G05523	14_rep1	14	1	0	20448	100
AT4G05523	16_rep1	16	1	0	20435	100
AT4G05523	18_rep1	18	1	0	20303	100
AT4G05523	20_rep1	20	1	0	20623	100
AT4G05523	22_rep1	22	1	0	20712	100
AT4G05523	6_rep2	6	2	0.101592	18782	92.0551
AT4G05523	8_rep2	8	2	0	20087	100
AT4G05523	10_rep2	10	2	0	20388	100
AT4G05523	12_rep2	12	2	0	20385	100
AT4G05523	14_rep2	14	2	0	20564	100
AT4G05523	16_rep2	16	2	0	20541	100
AT4G05523	18_rep2	18	2	0	20652	100
AT4G05523	20_rep2	20	2	0	20806	100
AT4G05523	22_rep2	22	2	0	21034	100
AT4G05530	6_rep1	6	1	10.9053	4306	21.1047
AT4G05530	8_rep1	8	1	11.3606	3988	19.769
AT4G05530	10_rep1	10	1	12.9413	3659	18.0406
AT4G05530	12_rep1	12	1	14.4221	3609	17.7094
AT4G05530	14_rep1	14	1	15.3772	3525	17.2388
AT4G05530	16_rep1	16	1	17.5031	3207	15.6937
AT4G05530	18_rep1	18	1	25.2801	2451	12.0721
AT4G05530	20_rep1	20	1	32.8106	2231	10.818
AT4G05530	22_rep1	22	1	46.6531	1792	8.65199
AT4G05530	6_rep2	6	2	9.69414	4577	22.433
AT4G05530	8_rep2	8	2	8.8237	4447	22.1387
AT4G05530	10_rep2	10	2	10.1103	4426	21.7088
AT4G05530	12_rep2	12	2	13.9582	3583	17.5766
AT4G05530	14_rep2	14	2	15.6999	3444	16.7477
AT4G05530	16_rep2	16	2	14.2078	3922	19.0935
AT4G05530	18_rep2	18	2	16.0526	3774	18.2743
AT4G05530	20_rep2	20	2	23.7089	2899	13.9335
AT4G05530	22_rep2	22	2	28.7113	2686	12.7698
AT4G05540	6_rep1	6	1	0	20403	100
AT4G05540	8_rep1	8	1	0	20173	100
AT4G05540	10_rep1	10	1	0	20282	100
AT4G05540	12_rep1	12	1	0	20379	100
AT4G05540	14_rep1	14	1	0.01805	20217	98.8703
AT4G05540	16_rep1	16	1	0	20435	100
AT4G05540	18_rep1	18	1	0.0224141	20009	98.5519
AT4G05540	20_rep1	20	1	0.0197288	20355	98.7005
AT4G05540	22_rep1	22	1	0.216199	18091	87.3455
AT4G05540	6_rep2	6	2	0	20403	100
AT4G05540	8_rep2	8	2	0	20087	100
AT4G05540	10_rep2	10	2	0	20388	100
AT4G05540	12_rep2	12	2	0.0375941	19649	96.3895
AT4G05540	14_rep2	14	2	0	20564	100
AT4G05540	16_rep2	16	2	0.0399696	19824	96.5094
AT4G05540	18_rep2	18	2	0.149971	18411	89.1488
AT4G05540	20_rep2	20	2	0.33171	17325	83.2692
AT4G05540	22_rep2	22	2	0.218214	18255	86.7881
AT4G05553	6_rep1	6	1	0.0993558	18830	92.2903
AT4G05553	8_rep1	8	1	0	20173	100
AT4G05553	10_rep1	10	1	0	20282	100
AT4G05553	12_rep1	12	1	0	20379	100
AT4G05553	14_rep1	14	1	0	20448	100
AT4G05553	16_rep1	16	1	0	20435	100
AT4G05553	18_rep1	18	1	0	20303	100
AT4G05553	20_rep1	20	1	0	20623	100
AT4G05553	22_rep1	22	1	0	20712	100
AT4G05553	6_rep2	6	2	0	20403	100
AT4G05553	8_rep2	8	2	0	20087	100
AT4G05553	10_rep2	10	2	0	20388	100
AT4G05553	12_rep2	12	2	0	20385	100
AT4G05553	14_rep2	14	2	0	20564	100
AT4G05553	16_rep2	16	2	0	20541	100
AT4G05553	18_rep2	18	2	0	20652	100
AT4G05553	20_rep2	20	2	0	20806	100
AT4G05553	22_rep2	22	2	0	21034	100
AT4G05590	6_rep1	6	1	0.743287	15268	74.8321
AT4G05590	8_rep1	8	1	2.41311	10649	52.7884
AT4G05590	10_rep1	10	1	1.77976	12028	59.3038
AT4G05590	12_rep1	12	1	2.6831	10553	51.7837
AT4G05590	14_rep1	14	1	6.44868	6867	33.5827
AT4G05590	16_rep1	16	1	6.91291	6751	33.0365
AT4G05590	18_rep1	18	1	9.20431	5744	28.2914
AT4G05590	20_rep1	20	1	16.5339	4021	19.4976
AT4G05590	22_rep1	22	1	22.0636	3498	16.8888
AT4G05590	6_rep2	6	2	0.970573	14256	69.8721
AT4G05590	8_rep2	8	2	1.63135	11826	58.8739
AT4G05590	10_rep2	10	2	1.59076	12470	61.1634
AT4G05590	12_rep2	12	2	3.79259	8846	43.3947
AT4G05590	14_rep2	14	2	3.97639	8996	43.7464
AT4G05590	16_rep2	16	2	5.81141	7550	36.7558
AT4G05590	18_rep2	18	2	6.65538	7344	35.5607
AT4G05590	20_rep2	20	2	12.7936	4927	23.6807
AT4G05590	22_rep2	22	2	12.1803	5643	26.828
AT4G05612	6_rep1	6	1	0.0589839	19353	94.8537
AT4G05612	8_rep1	8	1	0	20173	100
AT4G05612	10_rep1	10	1	0	20282	100
AT4G05612	12_rep1	12	1	0	20379	100
AT4G05612	14_rep1	14	1	0	20448	100
AT4G05612	16_rep1	16	1	0	20435	100
AT4G05612	18_rep1	18	1	0	20303	100
AT4G05612	20_rep1	20	1	0	20623	100
AT4G05612	22_rep1	22	1	0	20712	100
AT4G05612	6_rep2	6	2	0	20403	100
AT4G05612	8_rep2	8	2	0	20087	100
AT4G05612	10_rep2	10	2	0	20388	100
AT4G05612	12_rep2	12	2	0.0669385	19120	93.7945
AT4G05612	14_rep2	14	2	0	20564	100
AT4G05612	16_rep2	16	2	0.14417	18336	89.2654
AT4G05612	18_rep2	18	2	0	20652	100
AT4G05612	20_rep2	20	2	0	20806	100
AT4G05612	22_rep2	22	2	0	21034	100
AT4G05620	6_rep1	6	1	0	20403	100
AT4G05620	8_rep1	8	1	0	20173	100
AT4G05620	10_rep1	10	1	0	20282	100
AT4G05620	12_rep1	12	1	0	20379	100
AT4G05620	14_rep1	14	1	0	20448	100
AT4G05620	16_rep1	16	1	0	20435	100
AT4G05620	18_rep1	18	1	0	20303	100
AT4G05620	20_rep1	20	1	0	20623	100
AT4G05620	22_rep1	22	1	0	20712	100
AT4G05620	6_rep2	6	2	0	20403	100
AT4G05620	8_rep2	8	2	0	20087	100
AT4G05620	10_rep2	10	2	0	20388	100
AT4G05620	12_rep2	12	2	0	20385	100
AT4G05620	14_rep2	14	2	0	20564	100
AT4G05620	16_rep2	16	2	0	20541	100
AT4G05620	18_rep2	18	2	0	20652	100
AT4G05620	20_rep2	20	2	0	20806	100
AT4G05620	22_rep2	22	2	0	21034	100
AT4G05630	6_rep1	6	1	0	20403	100
AT4G05630	8_rep1	8	1	0	20173	100
AT4G05630	10_rep1	10	1	0	20282	100
AT4G05630	12_rep1	12	1	0	20379	100
AT4G05630	14_rep1	14	1	0	20448	100
AT4G05630	16_rep1	16	1	0	20435	100
AT4G05630	18_rep1	18	1	0	20303	100
AT4G05630	20_rep1	20	1	0	20623	100
AT4G05630	22_rep1	22	1	0	20712	100
AT4G05630	6_rep2	6	2	0	20403	100
AT4G05630	8_rep2	8	2	0	20087	100
AT4G05630	10_rep2	10	2	0	20388	100
AT4G05630	12_rep2	12	2	0	20385	100
AT4G05630	14_rep2	14	2	0	20564	100
AT4G05630	16_rep2	16	2	0	20541	100
AT4G05630	18_rep2	18	2	0	20652	100
AT4G05630	20_rep2	20	2	0	20806	100
AT4G05630	22_rep2	22	2	0	21034	100
AT4G05631	6_rep1	6	1	21.0955	2536	12.4295
AT4G05631	8_rep1	8	1	14.1189	3390	16.8046
AT4G05631	10_rep1	10	1	11.5103	4012	19.7811
AT4G05631	12_rep1	12	1	8.14174	5543	27.1996
AT4G05631	14_rep1	14	1	8.04406	5865	28.6825
AT4G05631	16_rep1	16	1	10.7226	4869	23.8268
AT4G05631	18_rep1	18	1	7.17911	6790	33.4433
AT4G05631	20_rep1	20	1	8.09832	6906	33.4869
AT4G05631	22_rep1	22	1	7.87035	7778	37.5531
AT4G05631	6_rep2	6	2	18.1898	2748	13.4686
AT4G05631	8_rep2	8	2	15.255	2933	14.6015
AT4G05631	10_rep2	10	2	13.4217	3577	17.5446
AT4G05631	12_rep2	12	2	7.54235	5644	27.687
AT4G05631	14_rep2	14	2	8.1255	5708	27.7572
AT4G05631	16_rep2	16	2	9.39601	5401	26.2938
AT4G05631	18_rep2	18	2	10.5209	5317	25.7457
AT4G05631	20_rep2	20	2	10.746	5604	26.9345
AT4G05631	22_rep2	22	2	10.0109	6505	30.9261
AT4G05632	6_rep1	6	1	0	20403	100
AT4G05632	8_rep1	8	1	0	20173	100
AT4G05632	10_rep1	10	1	0	20282	100
AT4G05632	12_rep1	12	1	0	20379	100
AT4G05632	14_rep1	14	1	0	20448	100
AT4G05632	16_rep1	16	1	0	20435	100
AT4G05632	18_rep1	18	1	0	20303	100
AT4G05632	20_rep1	20	1	0	20623	100
AT4G05632	22_rep1	22	1	0	20712	100
AT4G05632	6_rep2	6	2	0	20403	100
AT4G05632	8_rep2	8	2	0	20087	100
AT4G05632	10_rep2	10	2	0	20388	100
AT4G05632	12_rep2	12	2	0	20385	100
AT4G05632	14_rep2	14	2	0	20564	100
AT4G05632	16_rep2	16	2	0	20541	100
AT4G05632	18_rep2	18	2	0	20652	100
AT4G05632	20_rep2	20	2	0	20806	100
AT4G05632	22_rep2	22	2	0	21034	100
AT4G06479	6_rep1	6	1	0	20403	100
AT4G06479	8_rep1	8	1	0	20173	100
AT4G06479	10_rep1	10	1	0	20282	100
AT4G06479	12_rep1	12	1	0	20379	100
AT4G06479	14_rep1	14	1	0	20448	100
AT4G06479	16_rep1	16	1	0	20435	100
AT4G06479	18_rep1	18	1	0	20303	100
AT4G06479	20_rep1	20	1	0	20623	100
AT4G06479	22_rep1	22	1	0	20712	100
AT4G06479	6_rep2	6	2	0	20403	100
AT4G06479	8_rep2	8	2	0	20087	100
AT4G06479	10_rep2	10	2	0	20388	100
AT4G06479	12_rep2	12	2	0	20385	100
AT4G06479	14_rep2	14	2	0	20564	100
AT4G06479	16_rep2	16	2	0	20541	100
AT4G06479	18_rep2	18	2	0	20652	100
AT4G06479	20_rep2	20	2	0	20806	100
AT4G06479	22_rep2	22	2	0	21034	100
AT4G06490	6_rep1	6	1	0	20403	100
AT4G06490	8_rep1	8	1	0	20173	100
AT4G06490	10_rep1	10	1	0	20282	100
AT4G06490	12_rep1	12	1	0	20379	100
AT4G06490	14_rep1	14	1	0	20448	100
AT4G06490	16_rep1	16	1	0	20435	100
AT4G06490	18_rep1	18	1	0	20303	100
AT4G06490	20_rep1	20	1	0	20623	100
AT4G06490	22_rep1	22	1	0	20712	100
AT4G06490	6_rep2	6	2	0	20403	100
AT4G06490	8_rep2	8	2	0	20087	100
AT4G06490	10_rep2	10	2	0	20388	100
AT4G06490	12_rep2	12	2	0	20385	100
AT4G06490	14_rep2	14	2	0	20564	100
AT4G06490	16_rep2	16	2	0	20541	100
AT4G06490	18_rep2	18	2	0	20652	100
AT4G06490	20_rep2	20	2	0	20806	100
AT4G06490	22_rep2	22	2	0	21034	100
AT4G06526	6_rep1	6	1	0.010605	20356	99.7696
AT4G06526	8_rep1	8	1	0	20173	100
AT4G06526	10_rep1	10	1	0	20282	100
AT4G06526	12_rep1	12	1	0	20379	100
AT4G06526	14_rep1	14	1	0	20448	100
AT4G06526	16_rep1	16	1	0.00932842	20387	99.7651
AT4G06526	18_rep1	18	1	0	20303	100
AT4G06526	20_rep1	20	1	0	20623	100
AT4G06526	22_rep1	22	1	0.0125867	20655	99.7248
AT4G06526	6_rep2	6	2	0	20403	100
AT4G06526	8_rep2	8	2	0	20087	100
AT4G06526	10_rep2	10	2	0	20388	100
AT4G06526	12_rep2	12	2	0.0127642	20300	99.583
AT4G06526	14_rep2	14	2	0.012077	20501	99.6936
AT4G06526	16_rep2	16	2	0	20541	100
AT4G06526	18_rep2	18	2	0.01408	20585	99.6756
AT4G06526	20_rep2	20	2	0.0138933	20717	99.5722
AT4G06526	22_rep2	22	2	0.0291575	20573	97.8083
AT4G06534	6_rep1	6	1	4.63871	7865	38.5483
AT4G06534	8_rep1	8	1	4.66685	7505	37.2032
AT4G06534	10_rep1	10	1	5.97249	6474	31.9199
AT4G06534	12_rep1	12	1	6.36041	6562	32.1998
AT4G06534	14_rep1	14	1	4.89102	8098	39.6029
AT4G06534	16_rep1	16	1	4.18086	9129	44.6734
AT4G06534	18_rep1	18	1	5.93275	7700	37.9254
AT4G06534	20_rep1	20	1	4.49278	9681	46.9427
AT4G06534	22_rep1	22	1	2.93134	12311	59.439
AT4G06534	6_rep2	6	2	4.65034	7580	37.1514
AT4G06534	8_rep2	8	2	4.17091	7456	37.1185
AT4G06534	10_rep2	10	2	4.71577	7555	37.0561
AT4G06534	12_rep2	12	2	3.91591	8674	42.5509
AT4G06534	14_rep2	14	2	7.33067	6160	29.9553
AT4G06534	16_rep2	16	2	4.6482	8691	42.3105
AT4G06534	18_rep2	18	2	3.64658	10289	49.8208
AT4G06534	20_rep2	20	2	3.93377	10421	50.0865
AT4G06534	22_rep2	22	2	2.26061	13262	63.0503
AT4G06536	6_rep1	6	1	1.66966	12682	62.1575
AT4G06536	8_rep1	8	1	2.33869	10806	53.5666
AT4G06536	10_rep1	10	1	2.86852	9910	48.8611
AT4G06536	12_rep1	12	1	3.11271	9862	48.393
AT4G06536	14_rep1	14	1	2.48933	11202	54.7829
AT4G06536	16_rep1	16	1	2.29771	11835	57.9153
AT4G06536	18_rep1	18	1	1.33795	13746	67.7043
AT4G06536	20_rep1	20	1	2.35272	12444	60.3404
AT4G06536	22_rep1	22	1	1.16621	15069	72.7549
AT4G06536	6_rep2	6	2	2.44323	10709	52.4874
AT4G06536	8_rep2	8	2	2.41324	10059	50.0772
AT4G06536	10_rep2	10	2	2.62488	10343	50.7308
AT4G06536	12_rep2	12	2	2.41613	10971	53.819
AT4G06536	14_rep2	14	2	4.3911	8536	41.5094
AT4G06536	16_rep2	16	2	3.47773	10076	49.0531
AT4G06536	18_rep2	18	2	2.43372	12062	58.406
AT4G06536	20_rep2	20	2	2.50374	12328	59.2521
AT4G06536	22_rep2	22	2	1.46057	14589	69.3591
AT4G06583	6_rep1	6	1	0	20403	100
AT4G06583	8_rep1	8	1	0	20173	100
AT4G06583	10_rep1	10	1	0	20282	100
AT4G06583	12_rep1	12	1	0	20379	100
AT4G06583	14_rep1	14	1	0	20448	100
AT4G06583	16_rep1	16	1	0	20435	100
AT4G06583	18_rep1	18	1	0	20303	100
AT4G06583	20_rep1	20	1	0	20623	100
AT4G06583	22_rep1	22	1	0	20712	100
AT4G06583	6_rep2	6	2	0	20403	100
AT4G06583	8_rep2	8	2	0	20087	100
AT4G06583	10_rep2	10	2	0	20388	100
AT4G06583	12_rep2	12	2	0	20385	100
AT4G06583	14_rep2	14	2	0	20564	100
AT4G06583	16_rep2	16	2	0	20541	100
AT4G06583	18_rep2	18	2	0	20652	100
AT4G06583	20_rep2	20	2	0	20806	100
AT4G06583	22_rep2	22	2	0	21034	100
AT4G06598	6_rep1	6	1	1.68966	12624	61.8733
AT4G06598	8_rep1	8	1	1.49462	12636	62.6382
AT4G06598	10_rep1	10	1	1.39924	12946	63.83
AT4G06598	12_rep1	12	1	1.33945	13302	65.2731
AT4G06598	14_rep1	14	1	1.36721	13402	65.5419
AT4G06598	16_rep1	16	1	2.01918	12328	60.3279
AT4G06598	18_rep1	18	1	0.889825	14838	73.0828
AT4G06598	20_rep1	20	1	1.16975	14615	70.8675
AT4G06598	22_rep1	22	1	1.70308	14051	67.8399
AT4G06598	6_rep2	6	2	2.06048	11477	56.2515
AT4G06598	8_rep2	8	2	2.06751	10795	53.7412
AT4G06598	10_rep2	10	2	1.98988	11619	56.9894
AT4G06598	12_rep2	12	2	1.37945	13117	64.3463
AT4G06598	14_rep2	14	2	1.7238	12596	61.2527
AT4G06598	16_rep2	16	2	1.80591	12777	62.2024
AT4G06598	18_rep2	18	2	1.63801	13469	65.2189
AT4G06598	20_rep2	20	2	1.53433	14006	67.3171
AT4G06598	22_rep2	22	2	1.58435	14339	68.1706
AT4G06599	6_rep1	6	1	6.58579	6230	30.5347
AT4G06599	8_rep1	8	1	6.29289	6190	30.6846
AT4G06599	10_rep1	10	1	5.02116	7261	35.8002
AT4G06599	12_rep1	12	1	5.70127	7059	34.6386
AT4G06599	14_rep1	14	1	7.5196	6148	30.0665
AT4G06599	16_rep1	16	1	7.56392	6363	31.1378
AT4G06599	18_rep1	18	1	7.77657	6434	31.6899
AT4G06599	20_rep1	20	1	8.81827	6524	31.6346
AT4G06599	22_rep1	22	1	11.6537	5965	28.7997
AT4G06599	6_rep2	6	2	5.43634	6875	33.696
AT4G06599	8_rep2	8	2	4.79771	6801	33.8577
AT4G06599	10_rep2	10	2	4.58376	7681	37.6741
AT4G06599	12_rep2	12	2	5.58145	6963	34.1575
AT4G06599	14_rep2	14	2	6.69169	6551	31.8566
AT4G06599	16_rep2	16	2	5.98792	7397	36.0109
AT4G06599	18_rep2	18	2	6.67732	7325	35.4687
AT4G06599	20_rep2	20	2	6.76561	7740	37.2008
AT4G06599	22_rep2	22	2	9.20844	6940	32.9942
AT4G06634	6_rep1	6	1	3.20616	9705	47.5665
AT4G06634	8_rep1	8	1	2.9884	9632	47.747
AT4G06634	10_rep1	10	1	3.3597	9141	45.0695
AT4G06634	12_rep1	12	1	3.12971	9841	48.2899
AT4G06634	14_rep1	14	1	4.19635	8844	43.2512
AT4G06634	16_rep1	16	1	4.10111	9235	45.1921
AT4G06634	18_rep1	18	1	4.65067	8837	43.5256
AT4G06634	20_rep1	20	1	5.13665	9010	43.6891
AT4G06634	22_rep1	22	1	6.23299	8898	42.9606
AT4G06634	6_rep2	6	2	2.91217	9830	48.1792
AT4G06634	8_rep2	8	2	2.4092	10067	50.117
AT4G06634	10_rep2	10	2	2.42359	10737	52.6633
AT4G06634	12_rep2	12	2	2.98077	9972	48.9183
AT4G06634	14_rep2	14	2	2.81184	10652	51.7993
AT4G06634	16_rep2	16	2	3.83907	9589	46.6822
AT4G06634	18_rep2	18	2	4.30092	9452	45.768
AT4G06634	20_rep2	20	2	4.61314	9619	46.2319
AT4G06634	22_rep2	22	2	4.27677	10681	50.7797
AT4G06639	6_rep1	6	1	0	20403	100
AT4G06639	8_rep1	8	1	0	20173	100
AT4G06639	10_rep1	10	1	0	20282	100
AT4G06639	12_rep1	12	1	0	20379	100
AT4G06639	14_rep1	14	1	0	20448	100
AT4G06639	16_rep1	16	1	0	20435	100
AT4G06639	18_rep1	18	1	0	20303	100
AT4G06639	20_rep1	20	1	0	20623	100
AT4G06639	22_rep1	22	1	0	20712	100
AT4G06639	6_rep2	6	2	0	20403	100
AT4G06639	8_rep2	8	2	0	20087	100
AT4G06639	10_rep2	10	2	0	20388	100
AT4G06639	12_rep2	12	2	0	20385	100
AT4G06639	14_rep2	14	2	0	20564	100
AT4G06639	16_rep2	16	2	0	20541	100
AT4G06639	18_rep2	18	2	0	20652	100
AT4G06639	20_rep2	20	2	0	20806	100
AT4G06639	22_rep2	22	2	0	21034	100
AT4G06676	6_rep1	6	1	0.712126	15396	75.4595
AT4G06676	8_rep1	8	1	1.2419	13308	65.9694
AT4G06676	10_rep1	10	1	0.638646	15278	75.3279
AT4G06676	12_rep1	12	1	1.43287	13060	64.0856
AT4G06676	14_rep1	14	1	2.4061	11330	55.4088
AT4G06676	16_rep1	16	1	2.24038	11941	58.4341
AT4G06676	18_rep1	18	1	2.56842	11552	56.898
AT4G06676	20_rep1	20	1	3.1759	11258	54.5895
AT4G06676	22_rep1	22	1	4.90959	10069	48.6143
AT4G06676	6_rep2	6	2	1.41158	13007	63.7504
AT4G06676	8_rep2	8	2	0.913596	13927	69.3334
AT4G06676	10_rep2	10	2	1.14848	13613	66.7697
AT4G06676	12_rep2	12	2	1.56569	12708	62.34
AT4G06676	14_rep2	14	2	1.93468	12161	59.1373
AT4G06676	16_rep2	16	2	1.83187	12735	61.998
AT4G06676	18_rep2	18	2	2.33985	12206	59.1032
AT4G06676	20_rep2	20	2	2.9706	11670	56.0896
AT4G06676	22_rep2	22	2	3.73403	11298	53.713
AT4G06688	6_rep1	6	1	0	20403	100
AT4G06688	8_rep1	8	1	0	20173	100
AT4G06688	10_rep1	10	1	0	20282	100
AT4G06688	12_rep1	12	1	0	20379	100
AT4G06688	14_rep1	14	1	0	20448	100
AT4G06688	16_rep1	16	1	0	20435	100
AT4G06688	18_rep1	18	1	0	20303	100
AT4G06688	20_rep1	20	1	0	20623	100
AT4G06688	22_rep1	22	1	0	20712	100
AT4G06688	6_rep2	6	2	0	20403	100
AT4G06688	8_rep2	8	2	0	20087	100
AT4G06688	10_rep2	10	2	0	20388	100
AT4G06688	12_rep2	12	2	0	20385	100
AT4G06688	14_rep2	14	2	0	20564	100
AT4G06688	16_rep2	16	2	0	20541	100
AT4G06688	18_rep2	18	2	0	20652	100
AT4G06688	20_rep2	20	2	0	20806	100
AT4G06688	22_rep2	22	2	0	21034	100
AT4G06740	6_rep1	6	1	0	20403	100
AT4G06740	8_rep1	8	1	0.262652	17187	85.198
AT4G06740	10_rep1	10	1	0.797424	14716	72.5569
AT4G06740	12_rep1	12	1	0	20379	100
AT4G06740	14_rep1	14	1	0.239482	17377	84.9814
AT4G06740	16_rep1	16	1	0.21465	17547	85.8674
AT4G06740	18_rep1	18	1	0.578955	15807	77.8555
AT4G06740	20_rep1	20	1	0	20623	100
AT4G06740	22_rep1	22	1	0.2836	17675	85.337
AT4G06740	6_rep2	6	2	0	20403	100
AT4G06740	8_rep2	8	2	0.298888	16677	83.0238
AT4G06740	10_rep2	10	2	0	20388	100
AT4G06740	12_rep2	12	2	0.297115	16948	83.1396
AT4G06740	14_rep2	14	2	0	20564	100
AT4G06740	16_rep2	16	2	0.307837	17101	83.253
AT4G06740	18_rep2	18	2	0.331954	17175	83.1639
AT4G06740	20_rep2	20	2	0	20806	100
AT4G06740	22_rep2	22	2	0.640251	16413	78.0308
AT4G06744	6_rep1	6	1	0.885474	14775	72.4158
AT4G06744	8_rep1	8	1	0.417238	16251	80.5582
AT4G06744	10_rep1	10	1	0.365758	16586	81.7769
AT4G06744	12_rep1	12	1	0.429575	16257	79.7733
AT4G06744	14_rep1	14	1	0.310189	16920	82.7465
AT4G06744	16_rep1	16	1	0.245554	17338	84.8446
AT4G06744	18_rep1	18	1	0.325284	16836	82.9237
AT4G06744	20_rep1	20	1	0.34374	17060	82.7232
AT4G06744	22_rep1	22	1	0.446038	16957	81.8704
AT4G06744	6_rep2	6	2	0.468008	16193	79.3658
AT4G06744	8_rep2	8	2	0.486457	15656	77.941
AT4G06744	10_rep2	10	2	0.515193	15842	77.7026
AT4G06744	12_rep2	12	2	0.329599	16748	82.1584
AT4G06744	14_rep2	14	2	0.355155	16676	81.0932
AT4G06744	16_rep2	16	2	0.163549	18132	88.2722
AT4G06744	18_rep2	18	2	0.199328	17961	86.9698
AT4G06744	20_rep2	20	2	0.073073	19447	93.4682
AT4G06744	22_rep2	22	2	0.280144	17887	85.0385
AT4G06746	6_rep1	6	1	0.0592469	19349	94.8341
AT4G06746	8_rep1	8	1	0.128404	18240	90.4179
AT4G06746	10_rep1	10	1	0.443683	16161	79.6815
AT4G06746	12_rep1	12	1	0.503666	15920	78.1196
AT4G06746	14_rep1	14	1	0.568073	15747	77.01
AT4G06746	16_rep1	16	1	1.55214	13263	64.9034
AT4G06746	18_rep1	18	1	0.897242	14810	72.9449
AT4G06746	20_rep1	20	1	0.614257	16030	77.7287
AT4G06746	22_rep1	22	1	1.05027	15290	73.8219
AT4G06746	6_rep2	6	2	0.137032	18383	90.0995
AT4G06746	8_rep2	8	2	0	20087	100
AT4G06746	10_rep2	10	2	0.394708	16412	80.4983
AT4G06746	12_rep2	12	2	0.264285	17148	84.1207
AT4G06746	14_rep2	14	2	0.553295	15773	76.702
AT4G06746	16_rep2	16	2	0.551064	16030	78.039
AT4G06746	18_rep2	18	2	0.726145	15681	75.9297
AT4G06746	20_rep2	20	2	0.42836	16895	81.2025
AT4G06746	22_rep2	22	2	2.18228	13369	63.559
AT4G07350	6_rep1	6	1	0	20403	100
AT4G07350	8_rep1	8	1	0	20173	100
AT4G07350	10_rep1	10	1	0	20282	100
AT4G07350	12_rep1	12	1	0	20379	100
AT4G07350	14_rep1	14	1	0	20448	100
AT4G07350	16_rep1	16	1	0	20435	100
AT4G07350	18_rep1	18	1	0	20303	100
AT4G07350	20_rep1	20	1	0	20623	100
AT4G07350	22_rep1	22	1	0.0662698	19580	94.5346
AT4G07350	6_rep2	6	2	0	20403	100
AT4G07350	8_rep2	8	2	0	20087	100
AT4G07350	10_rep2	10	2	0	20388	100
AT4G07350	12_rep2	12	2	0	20385	100
AT4G07350	14_rep2	14	2	0	20564	100
AT4G07350	16_rep2	16	2	0	20541	100
AT4G07350	18_rep2	18	2	0.0374537	20042	97.0463
AT4G07350	20_rep2	20	2	0	20806	100
AT4G07350	22_rep2	22	2	0	21034	100
AT4G07380	6_rep1	6	1	0	20403	100
AT4G07380	8_rep1	8	1	0	20173	100
AT4G07380	10_rep1	10	1	0	20282	100
AT4G07380	12_rep1	12	1	0	20379	100
AT4G07380	14_rep1	14	1	0	20448	100
AT4G07380	16_rep1	16	1	0	20435	100
AT4G07380	18_rep1	18	1	0	20303	100
AT4G07380	20_rep1	20	1	0	20623	100
AT4G07380	22_rep1	22	1	0	20712	100
AT4G07380	6_rep2	6	2	0	20403	100
AT4G07380	8_rep2	8	2	0	20087	100
AT4G07380	10_rep2	10	2	0	20388	100
AT4G07380	12_rep2	12	2	0	20385	100
AT4G07380	14_rep2	14	2	0	20564	100
AT4G07380	16_rep2	16	2	0	20541	100
AT4G07380	18_rep2	18	2	0	20652	100
AT4G07380	20_rep2	20	2	0	20806	100
AT4G07380	22_rep2	22	2	0	21034	100
AT4G07390	6_rep1	6	1	8.44968	5227	25.6188
AT4G07390	8_rep1	8	1	6.07531	6347	31.4628
AT4G07390	10_rep1	10	1	6.19929	6323	31.1754
AT4G07390	12_rep1	12	1	6.57929	6425	31.5276
AT4G07390	14_rep1	14	1	8.93275	5427	26.5405
AT4G07390	16_rep1	16	1	9.3444	5453	26.6846
AT4G07390	18_rep1	18	1	14.6221	3946	19.4356
AT4G07390	20_rep1	20	1	15.6553	4208	20.4044
AT4G07390	22_rep1	22	1	24.6999	3171	15.31
AT4G07390	6_rep2	6	2	7.34088	5595	27.4224
AT4G07390	8_rep2	8	2	8.01966	4748	23.6372
AT4G07390	10_rep2	10	2	8.52626	5003	24.5389
AT4G07390	12_rep2	12	2	11.3325	4196	20.5838
AT4G07390	14_rep2	14	2	11.5382	4391	21.3528
AT4G07390	16_rep2	16	2	10.9291	4835	23.5383
AT4G07390	18_rep2	18	2	12.7564	4549	22.0269
AT4G07390	20_rep2	20	2	15.6248	4144	19.9173
AT4G07390	22_rep2	22	2	19.1033	3883	18.4606
AT4G07400	6_rep1	6	1	0.822028	14997	73.5039
AT4G07400	8_rep1	8	1	0.598162	15453	76.6024
AT4G07400	10_rep1	10	1	0.651195	15220	75.0419
AT4G07400	12_rep1	12	1	0.76056	14938	73.3009
AT4G07400	14_rep1	14	1	0.892125	14648	71.6354
AT4G07400	16_rep1	16	1	0.875796	14865	72.7428
AT4G07400	18_rep1	18	1	0.820499	15025	74.0038
AT4G07400	20_rep1	20	1	0.92446	15158	73.5005
AT4G07400	22_rep1	22	1	0.876775	15707	75.8353
AT4G07400	6_rep2	6	2	0.741012	15041	73.7196
AT4G07400	8_rep2	8	2	0.409548	16055	79.9273
AT4G07400	10_rep2	10	2	0.421863	16249	79.6988
AT4G07400	12_rep2	12	2	0.532783	15739	77.2087
AT4G07400	14_rep2	14	2	0.640125	15475	75.2529
AT4G07400	16_rep2	16	2	0.837499	15077	73.3995
AT4G07400	18_rep2	18	2	0.815336	15427	74.6998
AT4G07400	20_rep2	20	2	0.834292	15551	74.7429
AT4G07400	22_rep2	22	2	1.19812	15115	71.8598
AT4G07408	6_rep1	6	1	3.58675	9142	44.8071
AT4G07408	8_rep1	8	1	7.27431	5568	27.6012
AT4G07408	10_rep1	10	1	11.892	3923	19.3423
AT4G07408	12_rep1	12	1	15.829	3355	16.463
AT4G07408	14_rep1	14	1	38.7925	1557	7.61444
AT4G07408	16_rep1	16	1	58.1987	1101	5.38782
AT4G07408	18_rep1	18	1	91.3663	722	3.55612
AT4G07408	20_rep1	20	1	138.356	537	2.60389
AT4G07408	22_rep1	22	1	223.963	369	1.78158
AT4G07408	6_rep2	6	2	4.43297	7816	38.3081
AT4G07408	8_rep2	8	2	5.74681	6052	30.1289
AT4G07408	10_rep2	10	2	7.42356	5517	27.06
AT4G07408	12_rep2	12	2	18.8398	2775	13.613
AT4G07408	14_rep2	14	2	38.4576	1573	7.64929
AT4G07408	16_rep2	16	2	33.1438	1878	9.14269
AT4G07408	18_rep2	18	2	71.6267	991	4.79857
AT4G07408	20_rep2	20	2	102.109	738	3.54705
AT4G07408	22_rep2	22	2	150.2	546	2.5958
AT4G07410	6_rep1	6	1	5.7832	6803	33.3431
AT4G07410	8_rep1	8	1	3.34029	9089	45.0553
AT4G07410	10_rep1	10	1	2.55638	10448	51.5137
AT4G07410	12_rep1	12	1	3.37651	9492	46.5774
AT4G07410	14_rep1	14	1	3.57346	9610	46.9973
AT4G07410	16_rep1	16	1	4.66129	8608	42.1238
AT4G07410	18_rep1	18	1	4.23432	9293	45.7716
AT4G07410	20_rep1	20	1	6.03196	8195	39.7372
AT4G07410	22_rep1	22	1	10.2115	6555	31.6483
AT4G07410	6_rep2	6	2	4.00021	8321	40.7832
AT4G07410	8_rep2	8	2	3.66478	8068	40.1653
AT4G07410	10_rep2	10	2	3.52477	8908	43.6924
AT4G07410	12_rep2	12	2	3.46464	9258	45.4157
AT4G07410	14_rep2	14	2	3.45314	9672	47.0337
AT4G07410	16_rep2	16	2	4.73831	8588	41.8091
AT4G07410	18_rep2	18	2	5.22199	8533	41.318
AT4G07410	20_rep2	20	2	6.42609	8002	38.4601
AT4G07410	22_rep2	22	2	8.78949	7147	33.9783
AT4G07515	6_rep1	6	1	0	20403	100
AT4G07515	8_rep1	8	1	0	20173	100
AT4G07515	10_rep1	10	1	0	20282	100
AT4G07515	12_rep1	12	1	0	20379	100
AT4G07515	14_rep1	14	1	0	20448	100
AT4G07515	16_rep1	16	1	0	20435	100
AT4G07515	18_rep1	18	1	0	20303	100
AT4G07515	20_rep1	20	1	0	20623	100
AT4G07515	22_rep1	22	1	0	20712	100
AT4G07515	6_rep2	6	2	0	20403	100
AT4G07515	8_rep2	8	2	0	20087	100
AT4G07515	10_rep2	10	2	0	20388	100
AT4G07515	12_rep2	12	2	0	20385	100
AT4G07515	14_rep2	14	2	0	20564	100
AT4G07515	16_rep2	16	2	0	20541	100
AT4G07515	18_rep2	18	2	0	20652	100
AT4G07515	20_rep2	20	2	0	20806	100
AT4G07515	22_rep2	22	2	0	21034	100
AT4G07524	6_rep1	6	1	0	20403	100
AT4G07524	8_rep1	8	1	0	20173	100
AT4G07524	10_rep1	10	1	0	20282	100
AT4G07524	12_rep1	12	1	0	20379	100
AT4G07524	14_rep1	14	1	0	20448	100
AT4G07524	16_rep1	16	1	0	20435	100
AT4G07524	18_rep1	18	1	0	20303	100
AT4G07524	20_rep1	20	1	0	20623	100
AT4G07524	22_rep1	22	1	0	20712	100
AT4G07524	6_rep2	6	2	0	20403	100
AT4G07524	8_rep2	8	2	0	20087	100
AT4G07524	10_rep2	10	2	0	20388	100
AT4G07524	12_rep2	12	2	0	20385	100
AT4G07524	14_rep2	14	2	0.424829	16329	79.4058
AT4G07524	16_rep2	16	2	0	20541	100
AT4G07524	18_rep2	18	2	0	20652	100
AT4G07524	20_rep2	20	2	0	20806	100
AT4G07524	22_rep2	22	2	0	21034	100
AT4G07526	6_rep1	6	1	0	20403	100
AT4G07526	8_rep1	8	1	0	20173	100
AT4G07526	10_rep1	10	1	0	20282	100
AT4G07526	12_rep1	12	1	0	20379	100
AT4G07526	14_rep1	14	1	0	20448	100
AT4G07526	16_rep1	16	1	0	20435	100
AT4G07526	18_rep1	18	1	0	20303	100
AT4G07526	20_rep1	20	1	0	20623	100
AT4G07526	22_rep1	22	1	0	20712	100
AT4G07526	6_rep2	6	2	0	20403	100
AT4G07526	8_rep2	8	2	0	20087	100
AT4G07526	10_rep2	10	2	0	20388	100
AT4G07526	12_rep2	12	2	0	20385	100
AT4G07526	14_rep2	14	2	0	20564	100
AT4G07526	16_rep2	16	2	0	20541	100
AT4G07526	18_rep2	18	2	0	20652	100
AT4G07526	20_rep2	20	2	0	20806	100
AT4G07526	22_rep2	22	2	0	21034	100
AT4G07666	6_rep1	6	1	0	20403	100
AT4G07666	8_rep1	8	1	0	20173	100
AT4G07666	10_rep1	10	1	0	20282	100
AT4G07666	12_rep1	12	1	0	20379	100
AT4G07666	14_rep1	14	1	0	20448	100
AT4G07666	16_rep1	16	1	0	20435	100
AT4G07666	18_rep1	18	1	0	20303	100
AT4G07666	20_rep1	20	1	0	20623	100
AT4G07666	22_rep1	22	1	0	20712	100
AT4G07666	6_rep2	6	2	0	20403	100
AT4G07666	8_rep2	8	2	0	20087	100
AT4G07666	10_rep2	10	2	0	20388	100
AT4G07666	12_rep2	12	2	0	20385	100
AT4G07666	14_rep2	14	2	0	20564	100
AT4G07666	16_rep2	16	2	0	20541	100
AT4G07666	18_rep2	18	2	0	20652	100
AT4G07666	20_rep2	20	2	0.0355393	20179	96.9864
AT4G07666	22_rep2	22	2	0.0372514	20386	96.9193
AT4G07670	6_rep1	6	1	0	20403	100
AT4G07670	8_rep1	8	1	0	20173	100
AT4G07670	10_rep1	10	1	0	20282	100
AT4G07670	12_rep1	12	1	0	20379	100
AT4G07670	14_rep1	14	1	0	20448	100
AT4G07670	16_rep1	16	1	0	20435	100
AT4G07670	18_rep1	18	1	0	20303	100
AT4G07670	20_rep1	20	1	0	20623	100
AT4G07670	22_rep1	22	1	0	20712	100
AT4G07670	6_rep2	6	2	0	20403	100
AT4G07670	8_rep2	8	2	0	20087	100
AT4G07670	10_rep2	10	2	0.0419923	19607	96.1693
AT4G07670	12_rep2	12	2	0	20385	100
AT4G07670	14_rep2	14	2	0	20564	100
AT4G07670	16_rep2	16	2	0	20541	100
AT4G07670	18_rep2	18	2	0	20652	100
AT4G07670	20_rep2	20	2	0	20806	100
AT4G07670	22_rep2	22	2	0	21034	100
AT4G07675	6_rep1	6	1	0	20403	100
AT4G07675	8_rep1	8	1	0	20173	100
AT4G07675	10_rep1	10	1	0	20282	100
AT4G07675	12_rep1	12	1	0	20379	100
AT4G07675	14_rep1	14	1	0	20448	100
AT4G07675	16_rep1	16	1	0	20435	100
AT4G07675	18_rep1	18	1	0	20303	100
AT4G07675	20_rep1	20	1	0	20623	100
AT4G07675	22_rep1	22	1	0.201674	18222	87.978
AT4G07675	6_rep2	6	2	0	20403	100
AT4G07675	8_rep2	8	2	0	20087	100
AT4G07675	10_rep2	10	2	0	20388	100
AT4G07675	12_rep2	12	2	0	20385	100
AT4G07675	14_rep2	14	2	0	20564	100
AT4G07675	16_rep2	16	2	0	20541	100
AT4G07675	18_rep2	18	2	0	20652	100
AT4G07675	20_rep2	20	2	0	20806	100
AT4G07675	22_rep2	22	2	0	21034	100
AT4G07740	6_rep1	6	1	0	20403	100
AT4G07740	8_rep1	8	1	0	20173	100
AT4G07740	10_rep1	10	1	0	20282	100
AT4G07740	12_rep1	12	1	0	20379	100
AT4G07740	14_rep1	14	1	0	20448	100
AT4G07740	16_rep1	16	1	0	20435	100
AT4G07740	18_rep1	18	1	0	20303	100
AT4G07740	20_rep1	20	1	0	20623	100
AT4G07740	22_rep1	22	1	0	20712	100
AT4G07740	6_rep2	6	2	0	20403	100
AT4G07740	8_rep2	8	2	0	20087	100
AT4G07740	10_rep2	10	2	0	20388	100
AT4G07740	12_rep2	12	2	0	20385	100
AT4G07740	14_rep2	14	2	0	20564	100
AT4G07740	16_rep2	16	2	0	20541	100
AT4G07740	18_rep2	18	2	0	20652	100
AT4G07740	20_rep2	20	2	0	20806	100
AT4G07740	22_rep2	22	2	0	21034	100
AT4G07786	6_rep1	6	1	0	20403	100
AT4G07786	8_rep1	8	1	0	20173	100
AT4G07786	10_rep1	10	1	0	20282	100
AT4G07786	12_rep1	12	1	0	20379	100
AT4G07786	14_rep1	14	1	0	20448	100
AT4G07786	16_rep1	16	1	0	20435	100
AT4G07786	18_rep1	18	1	0	20303	100
AT4G07786	20_rep1	20	1	0	20623	100
AT4G07786	22_rep1	22	1	0	20712	100
AT4G07786	6_rep2	6	2	0	20403	100
AT4G07786	8_rep2	8	2	0	20087	100
AT4G07786	10_rep2	10	2	0	20388	100
AT4G07786	12_rep2	12	2	0	20385	100
AT4G07786	14_rep2	14	2	0	20564	100
AT4G07786	16_rep2	16	2	0	20541	100
AT4G07786	18_rep2	18	2	0	20652	100
AT4G07786	20_rep2	20	2	0	20806	100
AT4G07786	22_rep2	22	2	0	21034	100
AT4G07820	6_rep1	6	1	0.26977	17449	85.5217
AT4G07820	8_rep1	8	1	0	20173	100
AT4G07820	10_rep1	10	1	0	20282	100
AT4G07820	12_rep1	12	1	0	20379	100
AT4G07820	14_rep1	14	1	0	20448	100
AT4G07820	16_rep1	16	1	0.0776564	18926	92.6156
AT4G07820	18_rep1	18	1	0.0890875	18755	92.3755
AT4G07820	20_rep1	20	1	0	20623	100
AT4G07820	22_rep1	22	1	0.114915	18961	91.546
AT4G07820	6_rep2	6	2	0.314247	17024	83.4387
AT4G07820	8_rep2	8	2	0	20087	100
AT4G07820	10_rep2	10	2	0	20388	100
AT4G07820	12_rep2	12	2	0	20385	100
AT4G07820	14_rep2	14	2	0.0929151	18780	91.3246
AT4G07820	16_rep2	16	2	0	20541	100
AT4G07820	18_rep2	18	2	0	20652	100
AT4G07820	20_rep2	20	2	0.417154	16946	81.4477
AT4G07820	22_rep2	22	2	0.107841	19279	91.6564
AT4G07825	6_rep1	6	1	4.05254	8542	41.8664
AT4G07825	8_rep1	8	1	1.62982	12287	60.9081
AT4G07825	10_rep1	10	1	1.84655	11894	58.6431
AT4G07825	12_rep1	12	1	2.63838	10627	52.1468
AT4G07825	14_rep1	14	1	2.70355	10859	53.1054
AT4G07825	16_rep1	16	1	3.14807	10517	51.4656
AT4G07825	18_rep1	18	1	2.45014	11713	57.691
AT4G07825	20_rep1	20	1	3.64043	10656	51.6705
AT4G07825	22_rep1	22	1	4.79075	10189	49.1937
AT4G07825	6_rep2	6	2	1.86061	11933	58.4865
AT4G07825	8_rep2	8	2	1.31885	12698	63.215
AT4G07825	10_rep2	10	2	1.67548	12271	60.1874
AT4G07825	12_rep2	12	2	1.45924	12940	63.478
AT4G07825	14_rep2	14	2	1.71654	12614	61.3402
AT4G07825	16_rep2	16	2	1.80974	12772	62.1781
AT4G07825	18_rep2	18	2	2.84151	11443	55.4087
AT4G07825	20_rep2	20	2	2.67973	12077	58.0458
AT4G07825	22_rep2	22	2	3.63203	11428	54.3311
AT4G07868	6_rep1	6	1	0	20403	100
AT4G07868	8_rep1	8	1	0	20173	100
AT4G07868	10_rep1	10	1	0	20282	100
AT4G07868	12_rep1	12	1	0	20379	100
AT4G07868	14_rep1	14	1	0	20448	100
AT4G07868	16_rep1	16	1	0	20435	100
AT4G07868	18_rep1	18	1	0	20303	100
AT4G07868	20_rep1	20	1	0	20623	100
AT4G07868	22_rep1	22	1	0	20712	100
AT4G07868	6_rep2	6	2	0	20403	100
AT4G07868	8_rep2	8	2	0	20087	100
AT4G07868	10_rep2	10	2	0	20388	100
AT4G07868	12_rep2	12	2	0	20385	100
AT4G07868	14_rep2	14	2	0	20564	100
AT4G07868	16_rep2	16	2	0	20541	100
AT4G07868	18_rep2	18	2	0	20652	100
AT4G07868	20_rep2	20	2	0	20806	100
AT4G07868	22_rep2	22	2	0	21034	100
AT4G07932	6_rep1	6	1	0	20403	100
AT4G07932	8_rep1	8	1	0	20173	100
AT4G07932	10_rep1	10	1	0	20282	100
AT4G07932	12_rep1	12	1	0	20379	100
AT4G07932	14_rep1	14	1	0	20448	100
AT4G07932	16_rep1	16	1	0	20435	100
AT4G07932	18_rep1	18	1	0	20303	100
AT4G07932	20_rep1	20	1	0	20623	100
AT4G07932	22_rep1	22	1	0	20712	100
AT4G07932	6_rep2	6	2	0	20403	100
AT4G07932	8_rep2	8	2	0	20087	100
AT4G07932	10_rep2	10	2	0	20388	100
AT4G07932	12_rep2	12	2	0	20385	100
AT4G07932	14_rep2	14	2	0	20564	100
AT4G07932	16_rep2	16	2	0	20541	100
AT4G07932	18_rep2	18	2	0	20652	100
AT4G07932	20_rep2	20	2	0	20806	100
AT4G07932	22_rep2	22	2	0	21034	100
AT4G07940	6_rep1	6	1	0	20403	100
AT4G07940	8_rep1	8	1	0.0681856	18970	94.0366
AT4G07940	10_rep1	10	1	0.204648	17611	86.8307
AT4G07940	12_rep1	12	1	0.0606268	19226	94.3422
AT4G07940	14_rep1	14	1	0.41904	16373	80.0714
AT4G07940	16_rep1	16	1	0.161476	17955	87.864
AT4G07940	18_rep1	18	1	0.149299	18108	89.1888
AT4G07940	20_rep1	20	1	0.331533	17143	83.1256
AT4G07940	22_rep1	22	1	0.7178	16067	77.5734
AT4G07940	6_rep2	6	2	0.130144	18454	90.4475
AT4G07940	8_rep2	8	2	0	20087	100
AT4G07940	10_rep2	10	2	0	20388	100
AT4G07940	12_rep2	12	2	0	20385	100
AT4G07940	14_rep2	14	2	0	20564	100
AT4G07940	16_rep2	16	2	0.15436	18213	88.6666
AT4G07940	18_rep2	18	2	0.253766	17609	85.2653
AT4G07940	20_rep2	20	2	0	20806	100
AT4G07940	22_rep2	22	2	0	21034	100
AT4G07950	6_rep1	6	1	6.83169	6075	29.775
AT4G07950	8_rep1	8	1	6.13993	6304	31.2497
AT4G07950	10_rep1	10	1	5.3779	6919	34.114
AT4G07950	12_rep1	12	1	6.46124	6497	31.8809
AT4G07950	14_rep1	14	1	9.1674	5339	26.1101
AT4G07950	16_rep1	16	1	8.30993	5975	29.2391
AT4G07950	18_rep1	18	1	11.9636	4688	23.0902
AT4G07950	20_rep1	20	1	10.2353	5870	28.4634
AT4G07950	22_rep1	22	1	15.5545	4753	22.948
AT4G07950	6_rep2	6	2	7.05701	5751	28.187
AT4G07950	8_rep2	8	2	5.61299	6145	30.5919
AT4G07950	10_rep2	10	2	3.54174	8880	43.555
AT4G07950	12_rep2	12	2	7.17657	5854	28.7172
AT4G07950	14_rep2	14	2	5.89686	7115	34.5993
AT4G07950	16_rep2	16	2	8.52535	5828	28.3725
AT4G07950	18_rep2	18	2	14.3078	4153	20.1094
AT4G07950	20_rep2	20	2	10.7303	5610	26.9634
AT4G07950	22_rep2	22	2	11.7038	5833	27.7313
AT4G07960	6_rep1	6	1	0.325374	17095	83.7867
AT4G07960	8_rep1	8	1	0.10761	18479	91.6026
AT4G07960	10_rep1	10	1	0.128261	18283	90.144
AT4G07960	12_rep1	12	1	0	20379	100
AT4G07960	14_rep1	14	1	0.0190224	20196	98.7676
AT4G07960	16_rep1	16	1	0	20435	100
AT4G07960	18_rep1	18	1	0	20303	100
AT4G07960	20_rep1	20	1	0	20623	100
AT4G07960	22_rep1	22	1	0	20712	100
AT4G07960	6_rep2	6	2	0.21131	17721	86.8549
AT4G07960	8_rep2	8	2	0.0210578	19845	98.7952
AT4G07960	10_rep2	10	2	0.0203545	20137	98.7689
AT4G07960	12_rep2	12	2	0.0398432	19591	96.105
AT4G07960	14_rep2	14	2	0.018783	20312	98.7746
AT4G07960	16_rep2	16	2	0	20541	100
AT4G07960	18_rep2	18	2	0	20652	100
AT4G07960	20_rep2	20	2	0	20806	100
AT4G07960	22_rep2	22	2	0.0222707	20762	98.7069
AT4G07965	6_rep1	6	1	0	20403	100
AT4G07965	8_rep1	8	1	0	20173	100
AT4G07965	10_rep1	10	1	0	20282	100
AT4G07965	12_rep1	12	1	0	20379	100
AT4G07965	14_rep1	14	1	0	20448	100
AT4G07965	16_rep1	16	1	0	20435	100
AT4G07965	18_rep1	18	1	0	20303	100
AT4G07965	20_rep1	20	1	0.0635381	19439	94.2588
AT4G07965	22_rep1	22	1	0.0749515	19435	93.8345
AT4G07965	6_rep2	6	2	0	20403	100
AT4G07965	8_rep2	8	2	0	20087	100
AT4G07965	10_rep2	10	2	0	20388	100
AT4G07965	12_rep2	12	2	0	20385	100
AT4G07965	14_rep2	14	2	0	20564	100
AT4G07965	16_rep2	16	2	0	20541	100
AT4G07965	18_rep2	18	2	0.0810892	19243	93.1774
AT4G07965	20_rep2	20	2	0	20806	100
AT4G07965	22_rep2	22	2	0.247795	18075	85.9323
AT4G07990	6_rep1	6	1	3.45355	9331	45.7335
AT4G07990	8_rep1	8	1	4.58938	7590	37.6245
AT4G07990	10_rep1	10	1	3.99147	8331	41.0758
AT4G07990	12_rep1	12	1	5.26102	7434	36.4787
AT4G07990	14_rep1	14	1	4.78638	8194	40.0724
AT4G07990	16_rep1	16	1	5.86821	7482	36.6137
AT4G07990	18_rep1	18	1	6.01111	7642	37.6398
AT4G07990	20_rep1	20	1	8.75447	6560	31.8091
AT4G07990	22_rep1	22	1	10.9594	6230	30.0792
AT4G07990	6_rep2	6	2	3.88122	8445	41.391
AT4G07990	8_rep2	8	2	2.63826	9604	47.812
AT4G07990	10_rep2	10	2	3.50667	8937	43.8346
AT4G07990	12_rep2	12	2	4.45775	8075	39.6125
AT4G07990	14_rep2	14	2	3.82681	9176	44.6217
AT4G07990	16_rep2	16	2	5.26964	8038	39.1315
AT4G07990	18_rep2	18	2	6.214	7651	37.0473
AT4G07990	20_rep2	20	2	7.59252	7171	34.466
AT4G07990	22_rep2	22	2	10.2446	6396	30.4079
AT4G08025	6_rep1	6	1	0	20403	100
AT4G08025	8_rep1	8	1	0	20173	100
AT4G08025	10_rep1	10	1	0	20282	100
AT4G08025	12_rep1	12	1	0	20379	100
AT4G08025	14_rep1	14	1	0	20448	100
AT4G08025	16_rep1	16	1	0	20435	100
AT4G08025	18_rep1	18	1	0	20303	100
AT4G08025	20_rep1	20	1	0	20623	100
AT4G08025	22_rep1	22	1	0	20712	100
AT4G08025	6_rep2	6	2	0	20403	100
AT4G08025	8_rep2	8	2	0	20087	100
AT4G08025	10_rep2	10	2	0	20388	100
AT4G08025	12_rep2	12	2	0	20385	100
AT4G08025	14_rep2	14	2	0	20564	100
AT4G08025	16_rep2	16	2	0	20541	100
AT4G08025	18_rep2	18	2	0	20652	100
AT4G08025	20_rep2	20	2	0	20806	100
AT4G08025	22_rep2	22	2	0	21034	100
AT4G08028	6_rep1	6	1	0	20403	100
AT4G08028	8_rep1	8	1	0	20173	100
AT4G08028	10_rep1	10	1	0	20282	100
AT4G08028	12_rep1	12	1	0	20379	100
AT4G08028	14_rep1	14	1	0	20448	100
AT4G08028	16_rep1	16	1	0	20435	100
AT4G08028	18_rep1	18	1	0	20303	100
AT4G08028	20_rep1	20	1	0	20623	100
AT4G08028	22_rep1	22	1	0	20712	100
AT4G08028	6_rep2	6	2	0	20403	100
AT4G08028	8_rep2	8	2	0	20087	100
AT4G08028	10_rep2	10	2	0	20388	100
AT4G08028	12_rep2	12	2	0	20385	100
AT4G08028	14_rep2	14	2	0	20564	100
AT4G08028	16_rep2	16	2	0	20541	100
AT4G08028	18_rep2	18	2	0	20652	100
AT4G08028	20_rep2	20	2	0	20806	100
AT4G08028	22_rep2	22	2	0	21034	100
AT4G08039	6_rep1	6	1	0	20403	100
AT4G08039	8_rep1	8	1	0	20173	100
AT4G08039	10_rep1	10	1	0	20282	100
AT4G08039	12_rep1	12	1	0	20379	100
AT4G08039	14_rep1	14	1	0	20448	100
AT4G08039	16_rep1	16	1	0	20435	100
AT4G08039	18_rep1	18	1	0	20303	100
AT4G08039	20_rep1	20	1	0	20623	100
AT4G08039	22_rep1	22	1	0	20712	100
AT4G08039	6_rep2	6	2	0	20403	100
AT4G08039	8_rep2	8	2	0	20087	100
AT4G08039	10_rep2	10	2	0	20388	100
AT4G08039	12_rep2	12	2	0	20385	100
AT4G08039	14_rep2	14	2	0	20564	100
AT4G08039	16_rep2	16	2	0	20541	100
AT4G08039	18_rep2	18	2	0	20652	100
AT4G08039	20_rep2	20	2	0	20806	100
AT4G08039	22_rep2	22	2	0	21034	100
AT4G08040	6_rep1	6	1	2.39904	11105	54.4283
AT4G08040	8_rep1	8	1	0.95822	14121	69.9995
AT4G08040	10_rep1	10	1	0.44935	16132	79.5385
AT4G08040	12_rep1	12	1	0.22081	17510	85.9218
AT4G08040	14_rep1	14	1	0.180204	17785	86.9767
AT4G08040	16_rep1	16	1	0.0178772	20169	98.6983
AT4G08040	18_rep1	18	1	0.025239	19949	98.2564
AT4G08040	20_rep1	20	1	0	20623	100
AT4G08040	22_rep1	22	1	0	20712	100
AT4G08040	6_rep2	6	2	3.57772	8847	43.3613
AT4G08040	8_rep2	8	2	1.12922	13234	65.8834
AT4G08040	10_rep2	10	2	0.198216	17678	86.7079
AT4G08040	12_rep2	12	2	0.192115	17645	86.5587
AT4G08040	14_rep2	14	2	0.0203151	20253	98.4876
AT4G08040	16_rep2	16	2	0.0454839	19690	95.8571
AT4G08040	18_rep2	18	2	0.024691	20338	98.4796
AT4G08040	20_rep2	20	2	0	20806	100
AT4G08040	22_rep2	22	2	0.0248642	20693	98.3788
AT4G08073	6_rep1	6	1	0	20403	100
AT4G08073	8_rep1	8	1	0	20173	100
AT4G08073	10_rep1	10	1	0	20282	100
AT4G08073	12_rep1	12	1	0	20379	100
AT4G08073	14_rep1	14	1	0	20448	100
AT4G08073	16_rep1	16	1	0	20435	100
AT4G08073	18_rep1	18	1	0	20303	100
AT4G08073	20_rep1	20	1	0	20623	100
AT4G08073	22_rep1	22	1	0	20712	100
AT4G08073	6_rep2	6	2	0	20403	100
AT4G08073	8_rep2	8	2	0	20087	100
AT4G08073	10_rep2	10	2	0	20388	100
AT4G08073	12_rep2	12	2	0	20385	100
AT4G08073	14_rep2	14	2	0	20564	100
AT4G08073	16_rep2	16	2	0	20541	100
AT4G08073	18_rep2	18	2	0	20652	100
AT4G08073	20_rep2	20	2	0	20806	100
AT4G08073	22_rep2	22	2	0	21034	100
AT4G08097	6_rep1	6	1	0	20403	100
AT4G08097	8_rep1	8	1	0	20173	100
AT4G08097	10_rep1	10	1	0	20282	100
AT4G08097	12_rep1	12	1	0	20379	100
AT4G08097	14_rep1	14	1	0	20448	100
AT4G08097	16_rep1	16	1	0	20435	100
AT4G08097	18_rep1	18	1	0	20303	100
AT4G08097	20_rep1	20	1	0	20623	100
AT4G08097	22_rep1	22	1	0	20712	100
AT4G08097	6_rep2	6	2	0	20403	100
AT4G08097	8_rep2	8	2	0	20087	100
AT4G08097	10_rep2	10	2	0	20388	100
AT4G08097	12_rep2	12	2	0	20385	100
AT4G08097	14_rep2	14	2	0	20564	100
AT4G08097	16_rep2	16	2	0.0258638	20157	98.1306
AT4G08097	18_rep2	18	2	0.0279478	20258	98.0922
AT4G08097	20_rep2	20	2	0.0273227	20435	98.2169
AT4G08097	22_rep2	22	2	0.0288933	20581	97.8463
AT4G08140	6_rep1	6	1	0	20403	100
AT4G08140	8_rep1	8	1	0	20173	100
AT4G08140	10_rep1	10	1	0	20282	100
AT4G08140	12_rep1	12	1	0	20379	100
AT4G08140	14_rep1	14	1	0	20448	100
AT4G08140	16_rep1	16	1	0	20435	100
AT4G08140	18_rep1	18	1	0	20303	100
AT4G08140	20_rep1	20	1	0	20623	100
AT4G08140	22_rep1	22	1	0	20712	100
AT4G08140	6_rep2	6	2	0	20403	100
AT4G08140	8_rep2	8	2	0	20087	100
AT4G08140	10_rep2	10	2	0	20388	100
AT4G08140	12_rep2	12	2	0	20385	100
AT4G08140	14_rep2	14	2	0	20564	100
AT4G08140	16_rep2	16	2	0	20541	100
AT4G08140	18_rep2	18	2	0	20652	100
AT4G08140	20_rep2	20	2	0	20806	100
AT4G08140	22_rep2	22	2	0	21034	100
AT4G08150	6_rep1	6	1	0	20403	100
AT4G08150	8_rep1	8	1	0	20173	100
AT4G08150	10_rep1	10	1	0	20282	100
AT4G08150	12_rep1	12	1	0	20379	100
AT4G08150	14_rep1	14	1	0.0178318	20223	98.8996
AT4G08150	16_rep1	16	1	0	20435	100
AT4G08150	18_rep1	18	1	0	20303	100
AT4G08150	20_rep1	20	1	0.019167	20371	98.7781
AT4G08150	22_rep1	22	1	0.023043	20463	98.7978
AT4G08150	6_rep2	6	2	0	20403	100
AT4G08150	8_rep2	8	2	0	20087	100
AT4G08150	10_rep2	10	2	0.0133109	20309	99.6125
AT4G08150	12_rep2	12	2	0.0205766	20094	98.5725
AT4G08150	14_rep2	14	2	0.0577875	19353	94.1111
AT4G08150	16_rep2	16	2	0.021665	20268	98.671
AT4G08150	18_rep2	18	2	0.0232096	20377	98.6684
AT4G08150	20_rep2	20	2	0	20806	100
AT4G08150	22_rep2	22	2	0.0232222	20737	98.588
AT4G08151	6_rep1	6	1	0	20403	100
AT4G08151	8_rep1	8	1	0	20173	100
AT4G08151	10_rep1	10	1	0	20282	100
AT4G08151	12_rep1	12	1	0	20379	100
AT4G08151	14_rep1	14	1	0	20448	100
AT4G08151	16_rep1	16	1	0	20435	100
AT4G08151	18_rep1	18	1	0	20303	100
AT4G08151	20_rep1	20	1	0	20623	100
AT4G08151	22_rep1	22	1	0	20712	100
AT4G08151	6_rep2	6	2	0	20403	100
AT4G08151	8_rep2	8	2	0	20087	100
AT4G08151	10_rep2	10	2	0	20388	100
AT4G08151	12_rep2	12	2	0	20385	100
AT4G08151	14_rep2	14	2	0	20564	100
AT4G08151	16_rep2	16	2	0	20541	100
AT4G08151	18_rep2	18	2	0	20652	100
AT4G08151	20_rep2	20	2	0	20806	100
AT4G08151	22_rep2	22	2	0	21034	100
AT4G08160	6_rep1	6	1	0.571759	15931	78.0817
AT4G08160	8_rep1	8	1	0.358337	16561	82.0949
AT4G08160	10_rep1	10	1	0.31882	16867	83.1624
AT4G08160	12_rep1	12	1	0.179553	17817	87.4282
AT4G08160	14_rep1	14	1	0.25749	17250	84.3603
AT4G08160	16_rep1	16	1	0.135448	18215	89.1363
AT4G08160	18_rep1	18	1	0.0465963	19459	95.843
AT4G08160	20_rep1	20	1	0.0238707	20248	98.1816
AT4G08160	22_rep1	22	1	0.0289419	20300	98.0108
AT4G08160	6_rep2	6	2	0.553966	15776	77.322
AT4G08160	8_rep2	8	2	0.395122	16125	80.2758
AT4G08160	10_rep2	10	2	0.368528	16545	81.1507
AT4G08160	12_rep2	12	2	0.317976	16824	82.5313
AT4G08160	14_rep2	14	2	0.176856	17859	86.8459
AT4G08160	16_rep2	16	2	0.10914	18706	91.0666
AT4G08160	18_rep2	18	2	0.0591312	19606	94.9351
AT4G08160	20_rep2	20	2	0.0568974	19734	94.8476
AT4G08160	22_rep2	22	2	0.0273164	20626	98.0603
AT4G08170	6_rep1	6	1	2.00522	11907	58.3591
AT4G08170	8_rep1	8	1	2.05324	11363	56.3278
AT4G08170	10_rep1	10	1	1.88855	11788	58.1205
AT4G08170	12_rep1	12	1	2.62269	10661	52.3137
AT4G08170	14_rep1	14	1	2.12378	11838	57.8932
AT4G08170	16_rep1	16	1	2.71399	11148	54.5535
AT4G08170	18_rep1	18	1	2.77795	11212	55.2234
AT4G08170	20_rep1	20	1	2.55805	12133	58.8324
AT4G08170	22_rep1	22	1	2.89283	12353	59.6418
AT4G08170	6_rep2	6	2	2.29642	10993	53.8793
AT4G08170	8_rep2	8	2	2.24039	10423	51.8893
AT4G08170	10_rep2	10	2	2.95285	9776	47.9498
AT4G08170	12_rep2	12	2	2.63391	10572	51.8617
AT4G08170	14_rep2	14	2	2.95167	10414	50.6419
AT4G08170	16_rep2	16	2	2.97059	10817	52.6605
AT4G08170	18_rep2	18	2	2.99425	11226	54.3579
AT4G08170	20_rep2	20	2	2.93264	11730	56.378
AT4G08170	22_rep2	22	2	3.27767	11825	56.2185
AT4G08176	6_rep1	6	1	0	20403	100
AT4G08176	8_rep1	8	1	0	20173	100
AT4G08176	10_rep1	10	1	0	20282	100
AT4G08176	12_rep1	12	1	0	20379	100
AT4G08176	14_rep1	14	1	0	20448	100
AT4G08176	16_rep1	16	1	0	20435	100
AT4G08176	18_rep1	18	1	0	20303	100
AT4G08176	20_rep1	20	1	0	20623	100
AT4G08176	22_rep1	22	1	0	20712	100
AT4G08176	6_rep2	6	2	0	20403	100
AT4G08176	8_rep2	8	2	0	20087	100
AT4G08176	10_rep2	10	2	0	20388	100
AT4G08176	12_rep2	12	2	0	20385	100
AT4G08176	14_rep2	14	2	0	20564	100
AT4G08176	16_rep2	16	2	0	20541	100
AT4G08176	18_rep2	18	2	0	20652	100
AT4G08176	20_rep2	20	2	0	20806	100
AT4G08176	22_rep2	22	2	0	21034	100
AT4G08180	6_rep1	6	1	3.92371	8707	42.6751
AT4G08180	8_rep1	8	1	4.12256	8072	40.0139
AT4G08180	10_rep1	10	1	4.4869	7781	38.3641
AT4G08180	12_rep1	12	1	5.05962	7621	37.3963
AT4G08180	14_rep1	14	1	6.36045	6924	33.8615
AT4G08180	16_rep1	16	1	6.52321	7016	34.3333
AT4G08180	18_rep1	18	1	7.76017	6445	31.7441
AT4G08180	20_rep1	20	1	7.62379	7182	34.8252
AT4G08180	22_rep1	22	1	9.38821	6939	33.5023
AT4G08180	6_rep2	6	2	3.86189	8469	41.5086
AT4G08180	8_rep2	8	2	3.04311	8922	44.4168
AT4G08180	10_rep2	10	2	3.93185	8410	41.2498
AT4G08180	12_rep2	12	2	4.46872	8062	39.5487
AT4G08180	14_rep2	14	2	5.15464	7776	37.8137
AT4G08180	16_rep2	16	2	5.48844	7840	38.1676
AT4G08180	18_rep2	18	2	6.65016	7347	35.5752
AT4G08180	20_rep2	20	2	6.94329	7602	36.5375
AT4G08180	22_rep2	22	2	8.54154	7297	34.6915
AT4G08190	6_rep1	6	1	0	20403	100
AT4G08190	8_rep1	8	1	0	20173	100
AT4G08190	10_rep1	10	1	0	20282	100
AT4G08190	12_rep1	12	1	0	20379	100
AT4G08190	14_rep1	14	1	0	20448	100
AT4G08190	16_rep1	16	1	0	20435	100
AT4G08190	18_rep1	18	1	0	20303	100
AT4G08190	20_rep1	20	1	0	20623	100
AT4G08190	22_rep1	22	1	0	20712	100
AT4G08190	6_rep2	6	2	0	20403	100
AT4G08190	8_rep2	8	2	0	20087	100
AT4G08190	10_rep2	10	2	0	20388	100
AT4G08190	12_rep2	12	2	0	20385	100
AT4G08190	14_rep2	14	2	0	20564	100
AT4G08190	16_rep2	16	2	0	20541	100
AT4G08190	18_rep2	18	2	0	20652	100
AT4G08190	20_rep2	20	2	0	20806	100
AT4G08190	22_rep2	22	2	0	21034	100
AT4G08210	6_rep1	6	1	0.0958535	18864	92.457
AT4G08210	8_rep1	8	1	0	20173	100
AT4G08210	10_rep1	10	1	0.0341261	19697	97.1157
AT4G08210	12_rep1	12	1	0.0317016	19842	97.3649
AT4G08210	14_rep1	14	1	0	20448	100
AT4G08210	16_rep1	16	1	0.0294089	19842	97.0981
AT4G08210	18_rep1	18	1	0.0440911	19513	96.1089
AT4G08210	20_rep1	20	1	0.106845	18847	91.3883
AT4G08210	22_rep1	22	1	0.0868926	19298	93.173
AT4G08210	6_rep2	6	2	0.032113	19897	97.52
AT4G08210	8_rep2	8	2	0	20087	100
AT4G08210	10_rep2	10	2	0.0302279	19901	97.6113
AT4G08210	12_rep2	12	2	0.0299015	19836	97.3068
AT4G08210	14_rep2	14	2	0.0575832	19360	94.1451
AT4G08210	16_rep2	16	2	0	20541	100
AT4G08210	18_rep2	18	2	0	20652	100
AT4G08210	20_rep2	20	2	0	20806	100
AT4G08210	22_rep2	22	2	0.0692111	19784	94.0572
AT4G08230	6_rep1	6	1	1.14416	14045	68.8379
AT4G08230	8_rep1	8	1	0.366844	16512	81.852
AT4G08230	10_rep1	10	1	0.728054	14971	73.8142
AT4G08230	12_rep1	12	1	1.60236	12660	62.1228
AT4G08230	14_rep1	14	1	0.965097	14440	70.6182
AT4G08230	16_rep1	16	1	1.37551	13656	66.8265
AT4G08230	18_rep1	18	1	1.02676	14498	71.4082
AT4G08230	20_rep1	20	1	1.89733	13217	64.0886
AT4G08230	22_rep1	22	1	1.2495	14890	71.8907
AT4G08230	6_rep2	6	2	0.824207	14753	72.308
AT4G08230	8_rep2	8	2	0.871858	14087	70.1299
AT4G08230	10_rep2	10	2	1.17227	13538	66.4018
AT4G08230	12_rep2	12	2	0.869252	14528	71.2681
AT4G08230	14_rep2	14	2	0.816627	14862	72.2719
AT4G08230	16_rep2	16	2	1.45959	13497	65.7076
AT4G08230	18_rep2	18	2	1.35695	14101	68.2791
AT4G08230	20_rep2	20	2	1.61185	13851	66.5721
AT4G08230	22_rep2	22	2	1.50174	14508	68.974
AT4G08240	6_rep1	6	1	9.89479	4643	22.7565
AT4G08240	8_rep1	8	1	10.6621	4178	20.7109
AT4G08240	10_rep1	10	1	7.79914	5361	26.4323
AT4G08240	12_rep1	12	1	9.42157	4962	24.3486
AT4G08240	14_rep1	14	1	7.24288	6315	30.8832
AT4G08240	16_rep1	16	1	7.00146	6690	32.7379
AT4G08240	18_rep1	18	1	7.18082	6788	33.4335
AT4G08240	20_rep1	20	1	8.41653	6727	32.6189
AT4G08240	22_rep1	22	1	8.6297	7351	35.4915
AT4G08240	6_rep2	6	2	8.47811	5045	24.7268
AT4G08240	8_rep2	8	2	8.5673	4537	22.5867
AT4G08240	10_rep2	10	2	9.34093	4681	22.9596
AT4G08240	12_rep2	12	2	7.90003	5462	26.7942
AT4G08240	14_rep2	14	2	9.07238	5243	25.496
AT4G08240	16_rep2	16	2	9.78066	5249	25.5538
AT4G08240	18_rep2	18	2	10.2308	5413	26.2105
AT4G08240	20_rep2	20	2	10.8297	5571	26.7759
AT4G08240	22_rep2	22	2	8.9979	7046	33.4981
AT4G08250	6_rep1	6	1	0.665661	15562	76.2731
AT4G08250	8_rep1	8	1	0.812593	14620	72.4731
AT4G08250	10_rep1	10	1	0.722756	14992	73.9178
AT4G08250	12_rep1	12	1	0.450181	16151	79.2532
AT4G08250	14_rep1	14	1	0.441682	16272	79.5775
AT4G08250	16_rep1	16	1	0.290212	17066	83.5136
AT4G08250	18_rep1	18	1	0.145294	18139	89.3415
AT4G08250	20_rep1	20	1	0.161553	18286	88.668
AT4G08250	22_rep1	22	1	0.314935	17532	84.6466
AT4G08250	6_rep2	6	2	0.7626	14962	73.3324
AT4G08250	8_rep2	8	2	0.68775	14777	73.565
AT4G08250	10_rep2	10	2	0.658157	15229	74.6959
AT4G08250	12_rep2	12	2	0.535866	15726	77.145
AT4G08250	14_rep2	14	2	0.416709	16355	79.5322
AT4G08250	16_rep2	16	2	0.418909	16550	80.5706
AT4G08250	18_rep2	18	2	0.245164	17662	85.522
AT4G08250	20_rep2	20	2	0.239783	17824	85.6676
AT4G08250	22_rep2	22	2	0.273957	17927	85.2287
AT4G08260	6_rep1	6	1	0	20403	100
AT4G08260	8_rep1	8	1	0	20173	100
AT4G08260	10_rep1	10	1	0	20282	100
AT4G08260	12_rep1	12	1	0	20379	100
AT4G08260	14_rep1	14	1	0	20448	100
AT4G08260	16_rep1	16	1	0	20435	100
AT4G08260	18_rep1	18	1	0	20303	100
AT4G08260	20_rep1	20	1	0	20623	100
AT4G08260	22_rep1	22	1	0	20712	100
AT4G08260	6_rep2	6	2	0	20403	100
AT4G08260	8_rep2	8	2	0	20087	100
AT4G08260	10_rep2	10	2	0	20388	100
AT4G08260	12_rep2	12	2	0	20385	100
AT4G08260	14_rep2	14	2	0	20564	100
AT4G08260	16_rep2	16	2	0	20541	100
AT4G08260	18_rep2	18	2	0	20652	100
AT4G08260	20_rep2	20	2	0	20806	100
AT4G08260	22_rep2	22	2	0	21034	100
AT4G08263	6_rep1	6	1	0	20403	100
AT4G08263	8_rep1	8	1	0	20173	100
AT4G08263	10_rep1	10	1	0	20282	100
AT4G08263	12_rep1	12	1	0	20379	100
AT4G08263	14_rep1	14	1	0	20448	100
AT4G08263	16_rep1	16	1	0	20435	100
AT4G08263	18_rep1	18	1	0	20303	100
AT4G08263	20_rep1	20	1	0	20623	100
AT4G08263	22_rep1	22	1	0	20712	100
AT4G08263	6_rep2	6	2	0	20403	100
AT4G08263	8_rep2	8	2	0	20087	100
AT4G08263	10_rep2	10	2	0	20388	100
AT4G08263	12_rep2	12	2	0	20385	100
AT4G08263	14_rep2	14	2	0	20564	100
AT4G08263	16_rep2	16	2	0	20541	100
AT4G08263	18_rep2	18	2	0	20652	100
AT4G08263	20_rep2	20	2	0	20806	100
AT4G08263	22_rep2	22	2	0	21034	100
AT4G08267	6_rep1	6	1	0	20403	100
AT4G08267	8_rep1	8	1	0	20173	100
AT4G08267	10_rep1	10	1	0	20282	100
AT4G08267	12_rep1	12	1	0	20379	100
AT4G08267	14_rep1	14	1	0	20448	100
AT4G08267	16_rep1	16	1	0	20435	100
AT4G08267	18_rep1	18	1	0	20303	100
AT4G08267	20_rep1	20	1	0	20623	100
AT4G08267	22_rep1	22	1	0	20712	100
AT4G08267	6_rep2	6	2	0	20403	100
AT4G08267	8_rep2	8	2	0	20087	100
AT4G08267	10_rep2	10	2	0	20388	100
AT4G08267	12_rep2	12	2	0	20385	100
AT4G08267	14_rep2	14	2	0	20564	100
AT4G08267	16_rep2	16	2	0	20541	100
AT4G08267	18_rep2	18	2	0	20652	100
AT4G08267	20_rep2	20	2	0	20806	100
AT4G08267	22_rep2	22	2	0	21034	100
AT4G08270	6_rep1	6	1	0	20403	100
AT4G08270	8_rep1	8	1	0	20173	100
AT4G08270	10_rep1	10	1	0	20282	100
AT4G08270	12_rep1	12	1	0	20379	100
AT4G08270	14_rep1	14	1	0	20448	100
AT4G08270	16_rep1	16	1	0	20435	100
AT4G08270	18_rep1	18	1	0	20303	100
AT4G08270	20_rep1	20	1	0	20623	100
AT4G08270	22_rep1	22	1	0	20712	100
AT4G08270	6_rep2	6	2	0	20403	100
AT4G08270	8_rep2	8	2	0	20087	100
AT4G08270	10_rep2	10	2	0	20388	100
AT4G08270	12_rep2	12	2	0	20385	100
AT4G08270	14_rep2	14	2	0	20564	100
AT4G08270	16_rep2	16	2	0	20541	100
AT4G08270	18_rep2	18	2	0	20652	100
AT4G08270	20_rep2	20	2	0	20806	100
AT4G08270	22_rep2	22	2	0	21034	100
AT4G08280	6_rep1	6	1	17.0134	3048	14.939
AT4G08280	8_rep1	8	1	14.7602	3267	16.1949
AT4G08280	10_rep1	10	1	12.7329	3709	18.2872
AT4G08280	12_rep1	12	1	16.3582	3248	15.938
AT4G08280	14_rep1	14	1	19.7672	2847	13.9231
AT4G08280	16_rep1	16	1	22.5887	2571	12.5814
AT4G08280	18_rep1	18	1	13.5601	4212	20.7457
AT4G08280	20_rep1	20	1	22.9447	3039	14.736
AT4G08280	22_rep1	22	1	24.689	3172	15.3148
AT4G08280	6_rep2	6	2	17.074	2901	14.2185
AT4G08280	8_rep2	8	2	15.3306	2926	14.5666
AT4G08280	10_rep2	10	2	19.1493	2653	13.0126
AT4G08280	12_rep2	12	2	21.204	2500	12.2639
AT4G08280	14_rep2	14	2	21.2157	2642	12.8477
AT4G08280	16_rep2	16	2	22.1318	2692	13.1055
AT4G08280	18_rep2	18	2	20.7481	2996	14.5071
AT4G08280	20_rep2	20	2	20.9765	3233	15.5388
AT4G08280	22_rep2	22	2	27.334	2819	13.4021
AT4G08290	6_rep1	6	1	2.10336	11679	57.2416
AT4G08290	8_rep1	8	1	6.95734	5751	28.5084
AT4G08290	10_rep1	10	1	10.9986	4165	20.5355
AT4G08290	12_rep1	12	1	15.0898	3477	17.0617
AT4G08290	14_rep1	14	1	17.5127	3145	15.3805
AT4G08290	16_rep1	16	1	15.9735	3489	17.0736
AT4G08290	18_rep1	18	1	17.5101	3405	16.7709
AT4G08290	20_rep1	20	1	16.2683	4085	19.808
AT4G08290	22_rep1	22	1	18.8154	4028	19.4477
AT4G08290	6_rep2	6	2	5.56549	6786	33.2598
AT4G08290	8_rep2	8	2	6.32577	5651	28.1326
AT4G08290	10_rep2	10	2	13.5034	3554	17.4318
AT4G08290	12_rep2	12	2	11.1774	4243	20.8143
AT4G08290	14_rep2	14	2	13.5946	3863	18.7853
AT4G08290	16_rep2	16	2	13.5601	4077	19.8481
AT4G08290	18_rep2	18	2	14.4629	4119	19.9448
AT4G08290	20_rep2	20	2	16.9944	3862	18.562
AT4G08290	22_rep2	22	2	15.389	4648	22.0976
AT4G08300	6_rep1	6	1	1.75242	12465	61.094
AT4G08300	8_rep1	8	1	6.42294	6110	30.288
AT4G08300	10_rep1	10	1	11.8691	3933	19.3916
AT4G08300	12_rep1	12	1	15.9805	3328	16.3305
AT4G08300	14_rep1	14	1	11.2698	4535	22.1782
AT4G08300	16_rep1	16	1	11.3775	4639	22.7012
AT4G08300	18_rep1	18	1	14.4102	4006	19.7311
AT4G08300	20_rep1	20	1	11.0337	5547	26.8972
AT4G08300	22_rep1	22	1	16.9464	4408	21.2823
AT4G08300	6_rep2	6	2	4.85121	7385	36.1957
AT4G08300	8_rep2	8	2	5.52014	6223	30.9802
AT4G08300	10_rep2	10	2	12.4186	3809	18.6826
AT4G08300	12_rep2	12	2	14.0474	3569	17.508
AT4G08300	14_rep2	14	2	8.8932	5327	25.9045
AT4G08300	16_rep2	16	2	8.46561	5854	28.4991
AT4G08300	18_rep2	18	2	7.71354	6678	32.3359
AT4G08300	20_rep2	20	2	6.38171	8032	38.6042
AT4G08300	22_rep2	22	2	6.596	8583	40.8054
AT4G08310	6_rep1	6	1	2.93653	10165	49.8211
AT4G08310	8_rep1	8	1	2.75265	10025	49.6951
AT4G08310	10_rep1	10	1	2.25735	11015	54.3092
AT4G08310	12_rep1	12	1	2.43656	11003	53.9919
AT4G08310	14_rep1	14	1	2.9084	10540	51.5454
AT4G08310	16_rep1	16	1	3.37201	10151	49.6746
AT4G08310	18_rep1	18	1	3.31112	10451	51.4752
AT4G08310	20_rep1	20	1	4.20349	9984	48.412
AT4G08310	22_rep1	22	1	4.41846	10540	50.8884
AT4G08310	6_rep2	6	2	1.74116	12188	59.7363
AT4G08310	8_rep2	8	2	1.47225	12263	61.0494
AT4G08310	10_rep2	10	2	1.85501	11882	58.2794
AT4G08310	12_rep2	12	2	2.04359	11661	57.2038
AT4G08310	14_rep2	14	2	2.62687	10965	53.3213
AT4G08310	16_rep2	16	2	2.60408	11416	55.5767
AT4G08310	18_rep2	18	2	2.82538	11477	55.5733
AT4G08310	20_rep2	20	2	4.02952	10287	49.4425
AT4G08310	22_rep2	22	2	3.79289	11233	53.404
AT4G08320	6_rep1	6	1	2.38076	11135	54.5753
AT4G08320	8_rep1	8	1	2.39771	10685	52.9668
AT4G08320	10_rep1	10	1	2.5574	10446	51.5038
AT4G08320	12_rep1	12	1	2.90752	10188	49.9926
AT4G08320	14_rep1	14	1	3.46741	9742	47.6428
AT4G08320	16_rep1	16	1	3.26	10322	50.5114
AT4G08320	18_rep1	18	1	4.2947	9232	45.4711
AT4G08320	20_rep1	20	1	5.09205	9053	43.8976
AT4G08320	22_rep1	22	1	5.56372	9458	45.6643
AT4G08320	6_rep2	6	2	2.21594	11156	54.6782
AT4G08320	8_rep2	8	2	2.40922	10066	50.112
AT4G08320	10_rep2	10	2	2.96332	9754	47.8419
AT4G08320	12_rep2	12	2	3.00005	9936	48.7417
AT4G08320	14_rep2	14	2	3.47785	9626	46.81
AT4G08320	16_rep2	16	2	3.65152	9854	47.9723
AT4G08320	18_rep2	18	2	4.37589	9363	45.337
AT4G08320	20_rep2	20	2	4.92748	9294	44.6698
AT4G08320	22_rep2	22	2	5.38268	9595	45.6166
AT4G08330	6_rep1	6	1	2.31548	11251	55.1439
AT4G08330	8_rep1	8	1	3.15302	9367	46.4334
AT4G08330	10_rep1	10	1	4.32443	7959	39.2417
AT4G08330	12_rep1	12	1	5.92555	6889	33.8044
AT4G08330	14_rep1	14	1	8.84296	5468	26.741
AT4G08330	16_rep1	16	1	6.30284	7177	35.1211
AT4G08330	18_rep1	18	1	12.9584	4368	21.5141
AT4G08330	20_rep1	20	1	12.3269	5101	24.7345
AT4G08330	22_rep1	22	1	11.465	6046	29.1908
AT4G08330	6_rep2	6	2	4.51877	7726	37.867
AT4G08330	8_rep2	8	2	2.66463	9556	47.5731
AT4G08330	10_rep2	10	2	3.57545	8843	43.3736
AT4G08330	12_rep2	12	2	4.86008	7668	37.6159
AT4G08330	14_rep2	14	2	5.44309	7489	36.418
AT4G08330	16_rep2	16	2	5.51248	7816	38.0507
AT4G08330	18_rep2	18	2	7.77754	6627	32.0889
AT4G08330	20_rep2	20	2	9.32115	6230	29.9433
AT4G08330	22_rep2	22	2	10.6103	6240	29.6663
AT4G08350	6_rep1	6	1	4.15608	8420	41.2684
AT4G08350	8_rep1	8	1	2.49159	10489	51.9952
AT4G08350	10_rep1	10	1	2.80189	10028	49.4429
AT4G08350	12_rep1	12	1	2.70187	10511	51.5776
AT4G08350	14_rep1	14	1	3.08295	10275	50.2494
AT4G08350	16_rep1	16	1	3.46232	10047	49.1656
AT4G08350	18_rep1	18	1	3.57385	10081	49.6528
AT4G08350	20_rep1	20	1	3.71506	10555	51.1807
AT4G08350	22_rep1	22	1	4.63971	10318	49.8165
AT4G08350	6_rep2	6	2	2.50157	10590	51.9041
AT4G08350	8_rep2	8	2	2.16967	10566	52.6012
AT4G08350	10_rep2	10	2	2.63088	10328	50.6572
AT4G08350	12_rep2	12	2	2.97103	9989	49.0017
AT4G08350	14_rep2	14	2	3.31047	9879	48.0403
AT4G08350	16_rep2	16	2	3.48737	10065	48.9996
AT4G08350	18_rep2	18	2	4.05868	9735	47.1383
AT4G08350	20_rep2	20	2	5.11228	9110	43.7854
AT4G08350	22_rep2	22	2	5.12996	9849	46.8242
AT4G08351	6_rep1	6	1	0	20403	100
AT4G08351	8_rep1	8	1	0	20173	100
AT4G08351	10_rep1	10	1	0.592027	15478	76.314
AT4G08351	12_rep1	12	1	0	20379	100
AT4G08351	14_rep1	14	1	0	20448	100
AT4G08351	16_rep1	16	1	0	20435	100
AT4G08351	18_rep1	18	1	0	20303	100
AT4G08351	20_rep1	20	1	0	20623	100
AT4G08351	22_rep1	22	1	0	20712	100
AT4G08351	6_rep2	6	2	0	20403	100
AT4G08351	8_rep2	8	2	0	20087	100
AT4G08351	10_rep2	10	2	0	20388	100
AT4G08351	12_rep2	12	2	0	20385	100
AT4G08351	14_rep2	14	2	0	20564	100
AT4G08351	16_rep2	16	2	0	20541	100
AT4G08351	18_rep2	18	2	0	20652	100
AT4G08351	20_rep2	20	2	0	20806	100
AT4G08351	22_rep2	22	2	0	21034	100
AT4G08360	6_rep1	6	1	0	20403	100
AT4G08360	8_rep1	8	1	0	20173	100
AT4G08360	10_rep1	10	1	0	20282	100
AT4G08360	12_rep1	12	1	0	20379	100
AT4G08360	14_rep1	14	1	0	20448	100
AT4G08360	16_rep1	16	1	0	20435	100
AT4G08360	18_rep1	18	1	0	20303	100
AT4G08360	20_rep1	20	1	0	20623	100
AT4G08360	22_rep1	22	1	0	20712	100
AT4G08360	6_rep2	6	2	0	20403	100
AT4G08360	8_rep2	8	2	0	20087	100
AT4G08360	10_rep2	10	2	0	20388	100
AT4G08360	12_rep2	12	2	0	20385	100
AT4G08360	14_rep2	14	2	0	20564	100
AT4G08360	16_rep2	16	2	0	20541	100
AT4G08360	18_rep2	18	2	0	20652	100
AT4G08360	20_rep2	20	2	0	20806	100
AT4G08360	22_rep2	22	2	0	21034	100
AT4G08370	6_rep1	6	1	0	20403	100
AT4G08370	8_rep1	8	1	0.0421682	19441	96.3714
AT4G08370	10_rep1	10	1	0.0198973	20038	98.797
AT4G08370	12_rep1	12	1	0.0175805	20173	98.9892
AT4G08370	14_rep1	14	1	0	20448	100
AT4G08370	16_rep1	16	1	0	20435	100
AT4G08370	18_rep1	18	1	0.0193601	20099	98.9952
AT4G08370	20_rep1	20	1	0	20623	100
AT4G08370	22_rep1	22	1	0.0509582	19841	95.7947
AT4G08370	6_rep2	6	2	0	20403	100
AT4G08370	8_rep2	8	2	0	20087	100
AT4G08370	10_rep2	10	2	0	20388	100
AT4G08370	12_rep2	12	2	0	20385	100
AT4G08370	14_rep2	14	2	0.0479572	19560	95.1177
AT4G08370	16_rep2	16	2	0.0257027	20161	98.15
AT4G08370	18_rep2	18	2	0.0255965	20309	98.3391
AT4G08370	20_rep2	20	2	0	20806	100
AT4G08370	22_rep2	22	2	0.0746879	19707	93.6912
AT4G08380	6_rep1	6	1	0	20403	100
AT4G08380	8_rep1	8	1	0	20173	100
AT4G08380	10_rep1	10	1	0	20282	100
AT4G08380	12_rep1	12	1	0	20379	100
AT4G08380	14_rep1	14	1	0	20448	100
AT4G08380	16_rep1	16	1	0	20435	100
AT4G08380	18_rep1	18	1	0	20303	100
AT4G08380	20_rep1	20	1	0	20623	100
AT4G08380	22_rep1	22	1	0	20712	100
AT4G08380	6_rep2	6	2	0	20403	100
AT4G08380	8_rep2	8	2	0	20087	100
AT4G08380	10_rep2	10	2	0	20388	100
AT4G08380	12_rep2	12	2	0	20385	100
AT4G08380	14_rep2	14	2	0	20564	100
AT4G08380	16_rep2	16	2	0	20541	100
AT4G08380	18_rep2	18	2	0	20652	100
AT4G08380	20_rep2	20	2	0	20806	100
AT4G08380	22_rep2	22	2	0	21034	100
AT4G08390	6_rep1	6	1	29.2985	1950	9.55742
AT4G08390	8_rep1	8	1	26.8094	2005	9.93903
AT4G08390	10_rep1	10	1	19.8096	2577	12.7058
AT4G08390	12_rep1	12	1	21.3374	2589	12.7043
AT4G08390	14_rep1	14	1	11.5883	4441	21.7185
AT4G08390	16_rep1	16	1	11.6219	4556	22.2951
AT4G08390	18_rep1	18	1	14.3149	4026	19.8296
AT4G08390	20_rep1	20	1	16.2331	4090	19.8322
AT4G08390	22_rep1	22	1	22.8756	3405	16.4397
AT4G08390	6_rep2	6	2	24.1392	2189	10.7288
AT4G08390	8_rep2	8	2	19.8144	2356	11.729
AT4G08390	10_rep2	10	2	17.4804	2865	14.0524
AT4G08390	12_rep2	12	2	14.5311	3484	17.091
AT4G08390	14_rep2	14	2	12.0674	4248	20.6575
AT4G08390	16_rep2	16	2	11.6544	4605	22.4186
AT4G08390	18_rep2	18	2	11.1099	5097	24.6804
AT4G08390	20_rep2	20	2	11.0932	5476	26.3193
AT4G08390	22_rep2	22	2	15.3032	4669	22.1974
AT4G08395	6_rep1	6	1	0	20403	100
AT4G08395	8_rep1	8	1	0	20173	100
AT4G08395	10_rep1	10	1	0	20282	100
AT4G08395	12_rep1	12	1	0	20379	100
AT4G08395	14_rep1	14	1	0	20448	100
AT4G08395	16_rep1	16	1	0	20435	100
AT4G08395	18_rep1	18	1	0	20303	100
AT4G08395	20_rep1	20	1	0	20623	100
AT4G08395	22_rep1	22	1	0	20712	100
AT4G08395	6_rep2	6	2	0	20403	100
AT4G08395	8_rep2	8	2	0	20087	100
AT4G08395	10_rep2	10	2	0	20388	100
AT4G08395	12_rep2	12	2	0	20385	100
AT4G08395	14_rep2	14	2	0.0786034	18980	92.2972
AT4G08395	16_rep2	16	2	0	20541	100
AT4G08395	18_rep2	18	2	0	20652	100
AT4G08395	20_rep2	20	2	0	20806	100
AT4G08395	22_rep2	22	2	0.0499944	20091	95.5168
AT4G08400	6_rep1	6	1	0	20403	100
AT4G08400	8_rep1	8	1	0	20173	100
AT4G08400	10_rep1	10	1	0	20282	100
AT4G08400	12_rep1	12	1	0	20379	100
AT4G08400	14_rep1	14	1	0	20448	100
AT4G08400	16_rep1	16	1	0.00589857	20426	99.956
AT4G08400	18_rep1	18	1	0	20303	100
AT4G08400	20_rep1	20	1	0	20623	100
AT4G08400	22_rep1	22	1	0	20712	100
AT4G08400	6_rep2	6	2	0.00706791	20387	99.9216
AT4G08400	8_rep2	8	2	0	20087	100
AT4G08400	10_rep2	10	2	0	20388	100
AT4G08400	12_rep2	12	2	0.0127507	20301	99.5879
AT4G08400	14_rep2	14	2	0	20564	100
AT4G08400	16_rep2	16	2	0	20541	100
AT4G08400	18_rep2	18	2	0.0129783	20601	99.7531
AT4G08400	20_rep2	20	2	0	20806	100
AT4G08400	22_rep2	22	2	0	21034	100
AT4G08406	6_rep1	6	1	0	20403	100
AT4G08406	8_rep1	8	1	0	20173	100
AT4G08406	10_rep1	10	1	0	20282	100
AT4G08406	12_rep1	12	1	0	20379	100
AT4G08406	14_rep1	14	1	0	20448	100
AT4G08406	16_rep1	16	1	0	20435	100
AT4G08406	18_rep1	18	1	0	20303	100
AT4G08406	20_rep1	20	1	0	20623	100
AT4G08406	22_rep1	22	1	0	20712	100
AT4G08406	6_rep2	6	2	0	20403	100
AT4G08406	8_rep2	8	2	0	20087	100
AT4G08406	10_rep2	10	2	0	20388	100
AT4G08406	12_rep2	12	2	0	20385	100
AT4G08406	14_rep2	14	2	0	20564	100
AT4G08406	16_rep2	16	2	0	20541	100
AT4G08406	18_rep2	18	2	0	20652	100
AT4G08406	20_rep2	20	2	0	20806	100
AT4G08406	22_rep2	22	2	0	21034	100
AT4G08410	6_rep1	6	1	0	20403	100
AT4G08410	8_rep1	8	1	0	20173	100
AT4G08410	10_rep1	10	1	0	20282	100
AT4G08410	12_rep1	12	1	0	20379	100
AT4G08410	14_rep1	14	1	0	20448	100
AT4G08410	16_rep1	16	1	0	20435	100
AT4G08410	18_rep1	18	1	0	20303	100
AT4G08410	20_rep1	20	1	0	20623	100
AT4G08410	22_rep1	22	1	0	20712	100
AT4G08410	6_rep2	6	2	0	20403	100
AT4G08410	8_rep2	8	2	0	20087	100
AT4G08410	10_rep2	10	2	0	20388	100
AT4G08410	12_rep2	12	2	0	20385	100
AT4G08410	14_rep2	14	2	0	20564	100
AT4G08410	16_rep2	16	2	0	20541	100
AT4G08410	18_rep2	18	2	0.00939347	20631	99.8983
AT4G08410	20_rep2	20	2	0	20806	100
AT4G08410	22_rep2	22	2	0	21034	100
AT4G08430	6_rep1	6	1	0	20403	100
AT4G08430	8_rep1	8	1	0	20173	100
AT4G08430	10_rep1	10	1	0	20282	100
AT4G08430	12_rep1	12	1	0	20379	100
AT4G08430	14_rep1	14	1	0	20448	100
AT4G08430	16_rep1	16	1	0	20435	100
AT4G08430	18_rep1	18	1	0	20303	100
AT4G08430	20_rep1	20	1	0	20623	100
AT4G08430	22_rep1	22	1	0	20712	100
AT4G08430	6_rep2	6	2	0	20403	100
AT4G08430	8_rep2	8	2	0	20087	100
AT4G08430	10_rep2	10	2	0	20388	100
AT4G08430	12_rep2	12	2	0	20385	100
AT4G08430	14_rep2	14	2	0	20564	100
AT4G08430	16_rep2	16	2	0	20541	100
AT4G08430	18_rep2	18	2	0	20652	100
AT4G08430	20_rep2	20	2	0	20806	100
AT4G08430	22_rep2	22	2	0	21034	100
AT4G08450	6_rep1	6	1	0	20403	100
AT4G08450	8_rep1	8	1	0	20173	100
AT4G08450	10_rep1	10	1	0	20282	100
AT4G08450	12_rep1	12	1	0	20379	100
AT4G08450	14_rep1	14	1	0	20448	100
AT4G08450	16_rep1	16	1	0	20435	100
AT4G08450	18_rep1	18	1	0	20303	100
AT4G08450	20_rep1	20	1	0.0248785	20229	98.0895
AT4G08450	22_rep1	22	1	0	20712	100
AT4G08450	6_rep2	6	2	0	20403	100
AT4G08450	8_rep2	8	2	0	20087	100
AT4G08450	10_rep2	10	2	0	20388	100
AT4G08450	12_rep2	12	2	0	20385	100
AT4G08450	14_rep2	14	2	0	20564	100
AT4G08450	16_rep2	16	2	0	20541	100
AT4G08450	18_rep2	18	2	0	20652	100
AT4G08450	20_rep2	20	2	0.023007	20522	98.635
AT4G08450	22_rep2	22	2	0	21034	100
AT4G08455	6_rep1	6	1	3.70282	8989	44.0572
AT4G08455	8_rep1	8	1	2.19087	11076	54.9051
AT4G08455	10_rep1	10	1	3.88738	8436	41.5935
AT4G08455	12_rep1	12	1	4.11727	8593	42.166
AT4G08455	14_rep1	14	1	4.00951	9068	44.3466
AT4G08455	16_rep1	16	1	4.93277	8360	40.9102
AT4G08455	18_rep1	18	1	6.94095	6945	34.2068
AT4G08455	20_rep1	20	1	6.59946	7765	37.6521
AT4G08455	22_rep1	22	1	9.123	7097	34.2652
AT4G08455	6_rep2	6	2	3.29749	9233	45.2531
AT4G08455	8_rep2	8	2	2.6829	9520	47.3938
AT4G08455	10_rep2	10	2	2.47119	10643	52.2023
AT4G08455	12_rep2	12	2	2.84395	10188	49.9779
AT4G08455	14_rep2	14	2	5.14896	7782	37.8428
AT4G08455	16_rep2	16	2	3.71383	9767	47.5488
AT4G08455	18_rep2	18	2	5.32195	8436	40.8483
AT4G08455	20_rep2	20	2	6.31635	8091	38.8878
AT4G08455	22_rep2	22	2	6.45951	8678	41.257
AT4G08460	6_rep1	6	1	6.10126	6569	32.1962
AT4G08460	8_rep1	8	1	5.73058	6586	32.6476
AT4G08460	10_rep1	10	1	6.17094	6335	31.2346
AT4G08460	12_rep1	12	1	6.2445	6649	32.6267
AT4G08460	14_rep1	14	1	7.08585	6428	31.4358
AT4G08460	16_rep1	16	1	7.49122	6394	31.2895
AT4G08460	18_rep1	18	1	8.27326	6175	30.4142
AT4G08460	20_rep1	20	1	10.0268	5964	28.9192
AT4G08460	22_rep1	22	1	10.5297	6399	30.8951
AT4G08460	6_rep2	6	2	6.68025	5994	29.378
AT4G08460	8_rep2	8	2	5.03693	6591	32.8123
AT4G08460	10_rep2	10	2	5.41598	6884	33.765
AT4G08460	12_rep2	12	2	5.61407	6937	34.0299
AT4G08460	14_rep2	14	2	5.49966	7434	36.1506
AT4G08460	16_rep2	16	2	7.32986	6479	31.5418
AT4G08460	18_rep2	18	2	8.4817	6218	30.1085
AT4G08460	20_rep2	20	2	9.70777	6044	29.0493
AT4G08460	22_rep2	22	2	10.8552	6155	29.2621
AT4G08470	6_rep1	6	1	1.97363	11977	58.7022
AT4G08470	8_rep1	8	1	2.92414	9743	48.2972
AT4G08470	10_rep1	10	1	3.4966	8962	44.187
AT4G08470	12_rep1	12	1	5.50923	7231	35.4826
AT4G08470	14_rep1	14	1	6.75398	6644	32.4922
AT4G08470	16_rep1	16	1	8.90891	5661	27.7025
AT4G08470	18_rep1	18	1	13.1108	4331	21.3318
AT4G08470	20_rep1	20	1	14.3523	4504	21.8397
AT4G08470	22_rep1	22	1	20.5917	3730	18.0089
AT4G08470	6_rep2	6	2	4.0391	8281	40.5872
AT4G08470	8_rep2	8	2	3.26349	8588	42.754
AT4G08470	10_rep2	10	2	7.95947	5242	25.7112
AT4G08470	12_rep2	12	2	11.9754	4023	19.7351
AT4G08470	14_rep2	14	2	14.2453	3720	18.0899
AT4G08470	16_rep2	16	2	12.3806	4391	21.3768
AT4G08470	18_rep2	18	2	14.0163	4226	20.4629
AT4G08470	20_rep2	20	2	20.5182	3308	15.8993
AT4G08470	22_rep2	22	2	24.0611	3175	15.0946
AT4G08480	6_rep1	6	1	1.39739	13361	65.4855
AT4G08480	8_rep1	8	1	1.65429	12238	60.6652
AT4G08480	10_rep1	10	1	1.55555	12575	62.0008
AT4G08480	12_rep1	12	1	1.93212	11961	58.6928
AT4G08480	14_rep1	14	1	2.92535	10504	51.3693
AT4G08480	16_rep1	16	1	3.25239	10337	50.5848
AT4G08480	18_rep1	18	1	3.36878	10370	51.0762
AT4G08480	20_rep1	20	1	4.06587	10144	49.1878
AT4G08480	22_rep1	22	1	4.94727	10040	48.4743
AT4G08480	6_rep2	6	2	1.59861	12538	61.4517
AT4G08480	8_rep2	8	2	1.36184	12581	62.6325
AT4G08480	10_rep2	10	2	1.75469	12091	59.3045
AT4G08480	12_rep2	12	2	2.1307	11484	56.3355
AT4G08480	14_rep2	14	2	2.98615	10341	50.2869
AT4G08480	16_rep2	16	2	3.15659	10535	51.2877
AT4G08480	18_rep2	18	2	3.20983	10899	52.7745
AT4G08480	20_rep2	20	2	3.94585	10403	50
AT4G08480	22_rep2	22	2	4.78625	10168	48.3408
AT4G08485	6_rep1	6	1	0	20403	100
AT4G08485	8_rep1	8	1	0	20173	100
AT4G08485	10_rep1	10	1	0	20282	100
AT4G08485	12_rep1	12	1	0	20379	100
AT4G08485	14_rep1	14	1	0	20448	100
AT4G08485	16_rep1	16	1	0	20435	100
AT4G08485	18_rep1	18	1	0	20303	100
AT4G08485	20_rep1	20	1	0	20623	100
AT4G08485	22_rep1	22	1	0	20712	100
AT4G08485	6_rep2	6	2	0	20403	100
AT4G08485	8_rep2	8	2	0	20087	100
AT4G08485	10_rep2	10	2	0	20388	100
AT4G08485	12_rep2	12	2	0	20385	100
AT4G08485	14_rep2	14	2	0	20564	100
AT4G08485	16_rep2	16	2	0	20541	100
AT4G08485	18_rep2	18	2	0	20652	100
AT4G08485	20_rep2	20	2	0	20806	100
AT4G08485	22_rep2	22	2	0	21034	100
AT4G08500	6_rep1	6	1	2.95701	10125	49.6251
AT4G08500	8_rep1	8	1	2.93091	9728	48.2229
AT4G08500	10_rep1	10	1	3.55216	8874	43.7531
AT4G08500	12_rep1	12	1	4.5318	8151	39.9971
AT4G08500	14_rep1	14	1	5.43464	7623	37.2799
AT4G08500	16_rep1	16	1	5.1085	8179	40.0245
AT4G08500	18_rep1	18	1	6.73953	7095	34.9456
AT4G08500	20_rep1	20	1	8.30922	6777	32.8614
AT4G08500	22_rep1	22	1	11.1704	6149	29.6881
AT4G08500	6_rep2	6	2	4.31521	7947	38.9502
AT4G08500	8_rep2	8	2	3.15618	8744	43.5306
AT4G08500	10_rep2	10	2	3.81255	8545	41.9119
AT4G08500	12_rep2	12	2	4.85037	7679	37.6699
AT4G08500	14_rep2	14	2	5.84353	7161	34.823
AT4G08500	16_rep2	16	2	5.91706	7462	36.3273
AT4G08500	18_rep2	18	2	8.19245	6376	30.8735
AT4G08500	20_rep2	20	2	9.61683	6087	29.256
AT4G08500	22_rep2	22	2	13.1263	5330	25.3399
AT4G08510	6_rep1	6	1	2.12262	11637	57.0357
AT4G08510	8_rep1	8	1	2.31267	10849	53.7798
AT4G08510	10_rep1	10	1	2.08818	11369	56.0546
AT4G08510	12_rep1	12	1	2.59171	10729	52.6473
AT4G08510	14_rep1	14	1	3.17776	10131	49.5452
AT4G08510	16_rep1	16	1	3.54917	9913	48.5099
AT4G08510	18_rep1	18	1	4.22975	9298	45.7962
AT4G08510	20_rep1	20	1	6.15023	8096	39.2571
AT4G08510	22_rep1	22	1	7.52517	8009	38.6684
AT4G08510	6_rep2	6	2	2.14619	11297	55.3693
AT4G08510	8_rep2	8	2	1.32194	12693	63.1901
AT4G08510	10_rep2	10	2	2.03164	11524	56.5234
AT4G08510	12_rep2	12	2	2.53612	10768	52.8232
AT4G08510	14_rep2	14	2	2.86268	10561	51.3567
AT4G08510	16_rep2	16	2	3.49535	10051	48.9314
AT4G08510	18_rep2	18	2	4.59149	9143	44.2717
AT4G08510	20_rep2	20	2	4.68605	9543	45.8666
AT4G08510	22_rep2	22	2	7.34459	8054	38.2904
AT4G08520	6_rep1	6	1	21.4521	2493	12.2188
AT4G08520	8_rep1	8	1	16.2987	2991	14.8267
AT4G08520	10_rep1	10	1	16.1694	3075	15.1612
AT4G08520	12_rep1	12	1	13.537	3782	18.5583
AT4G08520	14_rep1	14	1	17.4651	3159	15.4489
AT4G08520	16_rep1	16	1	15.3125	3626	17.7441
AT4G08520	18_rep1	18	1	14.9575	3863	19.0267
AT4G08520	20_rep1	20	1	18.1524	3739	18.1302
AT4G08520	22_rep1	22	1	23.4875	3321	16.0342
AT4G08520	6_rep2	6	2	17.1447	2887	14.1499
AT4G08520	8_rep2	8	2	11.9292	3556	17.703
AT4G08520	10_rep2	10	2	13.2863	3608	17.6967
AT4G08520	12_rep2	12	2	13.602	3655	17.9299
AT4G08520	14_rep2	14	2	10.5266	4709	22.8992
AT4G08520	16_rep2	16	2	10.7819	4882	23.7671
AT4G08520	18_rep2	18	2	12.3515	4670	22.6128
AT4G08520	20_rep2	20	2	14.9014	4309	20.7104
AT4G08520	22_rep2	22	2	15.9844	4506	21.4225
AT4G08530	6_rep1	6	1	0	20403	100
AT4G08530	8_rep1	8	1	0	20173	100
AT4G08530	10_rep1	10	1	0	20282	100
AT4G08530	12_rep1	12	1	0	20379	100
AT4G08530	14_rep1	14	1	0	20448	100
AT4G08530	16_rep1	16	1	0	20435	100
AT4G08530	18_rep1	18	1	0	20303	100
AT4G08530	20_rep1	20	1	0	20623	100
AT4G08530	22_rep1	22	1	0	20712	100
AT4G08530	6_rep2	6	2	0	20403	100
AT4G08530	8_rep2	8	2	0	20087	100
AT4G08530	10_rep2	10	2	0	20388	100
AT4G08530	12_rep2	12	2	0	20385	100
AT4G08530	14_rep2	14	2	0	20564	100
AT4G08530	16_rep2	16	2	0	20541	100
AT4G08530	18_rep2	18	2	0	20652	100
AT4G08530	20_rep2	20	2	0	20806	100
AT4G08530	22_rep2	22	2	0	21034	100
AT4G08540	6_rep1	6	1	2.82793	10371	50.8308
AT4G08540	8_rep1	8	1	3.43594	8952	44.3761
AT4G08540	10_rep1	10	1	3.41329	9065	44.6948
AT4G08540	12_rep1	12	1	4.18172	8525	41.8323
AT4G08540	14_rep1	14	1	6.22511	7015	34.3065
AT4G08540	16_rep1	16	1	7.90698	6176	30.2227
AT4G08540	18_rep1	18	1	10.5367	5190	25.5627
AT4G08540	20_rep1	20	1	10.8746	5607	27.1881
AT4G08540	22_rep1	22	1	14.3117	5114	24.691
AT4G08540	6_rep2	6	2	2.86262	9914	48.5909
AT4G08540	8_rep2	8	2	2.6821	9522	47.4038
AT4G08540	10_rep2	10	2	4.12441	8158	40.0137
AT4G08540	12_rep2	12	2	5.24609	7268	35.6537
AT4G08540	14_rep2	14	2	6.6048	6613	32.1581
AT4G08540	16_rep2	16	2	7.48491	6368	31.0014
AT4G08540	18_rep2	18	2	8.63999	6129	29.6775
AT4G08540	20_rep2	20	2	10.6994	5623	27.0259
AT4G08540	22_rep2	22	2	13.2451	5291	25.1545
AT4G08550	6_rep1	6	1	0	20403	100
AT4G08550	8_rep1	8	1	0	20173	100
AT4G08550	10_rep1	10	1	0	20282	100
AT4G08550	12_rep1	12	1	0	20379	100
AT4G08550	14_rep1	14	1	0	20448	100
AT4G08550	16_rep1	16	1	0	20435	100
AT4G08550	18_rep1	18	1	0	20303	100
AT4G08550	20_rep1	20	1	0	20623	100
AT4G08550	22_rep1	22	1	0	20712	100
AT4G08550	6_rep2	6	2	0	20403	100
AT4G08550	8_rep2	8	2	0	20087	100
AT4G08550	10_rep2	10	2	0	20388	100
AT4G08550	12_rep2	12	2	0	20385	100
AT4G08550	14_rep2	14	2	0	20564	100
AT4G08550	16_rep2	16	2	0	20541	100
AT4G08550	18_rep2	18	2	0	20652	100
AT4G08550	20_rep2	20	2	0	20806	100
AT4G08550	22_rep2	22	2	0	21034	100
AT4G08555	6_rep1	6	1	0.78959	15114	74.0773
AT4G08555	8_rep1	8	1	1.71599	12097	59.9663
AT4G08555	10_rep1	10	1	4.77568	7504	36.9983
AT4G08555	12_rep1	12	1	11.4093	4322	21.2081
AT4G08555	14_rep1	14	1	9.54796	5189	25.3766
AT4G08555	16_rep1	16	1	8.57028	5837	28.5637
AT4G08555	18_rep1	18	1	6.60195	7191	35.4184
AT4G08555	20_rep1	20	1	19.8676	3434	16.6513
AT4G08555	22_rep1	22	1	30.7073	2595	12.529
AT4G08555	6_rep2	6	2	4.26946	8003	39.2246
AT4G08555	8_rep2	8	2	1.45322	12312	61.2934
AT4G08555	10_rep2	10	2	4.77539	7496	36.7667
AT4G08555	12_rep2	12	2	3.87814	8733	42.8403
AT4G08555	14_rep2	14	2	9.18086	5196	25.2675
AT4G08555	16_rep2	16	2	11.597	4625	22.5159
AT4G08555	18_rep2	18	2	8.06992	6444	31.2028
AT4G08555	20_rep2	20	2	14.6651	4367	20.9891
AT4G08555	22_rep2	22	2	19.0001	3905	18.5652
AT4G08560	6_rep1	6	1	0	20403	100
AT4G08560	8_rep1	8	1	0	20173	100
AT4G08560	10_rep1	10	1	0	20282	100
AT4G08560	12_rep1	12	1	0	20379	100
AT4G08560	14_rep1	14	1	0	20448	100
AT4G08560	16_rep1	16	1	0	20435	100
AT4G08560	18_rep1	18	1	0	20303	100
AT4G08560	20_rep1	20	1	0	20623	100
AT4G08560	22_rep1	22	1	0	20712	100
AT4G08560	6_rep2	6	2	0	20403	100
AT4G08560	8_rep2	8	2	0	20087	100
AT4G08560	10_rep2	10	2	0	20388	100
AT4G08560	12_rep2	12	2	0	20385	100
AT4G08560	14_rep2	14	2	0	20564	100
AT4G08560	16_rep2	16	2	0	20541	100
AT4G08560	18_rep2	18	2	0	20652	100
AT4G08560	20_rep2	20	2	0	20806	100
AT4G08560	22_rep2	22	2	0	21034	100
AT4G08570	6_rep1	6	1	3.54681	9207	45.1257
AT4G08570	8_rep1	8	1	2.90972	9774	48.4509
AT4G08570	10_rep1	10	1	1.53561	12619	62.2177
AT4G08570	12_rep1	12	1	2.54673	10814	53.0644
AT4G08570	14_rep1	14	1	2.40853	11324	55.3795
AT4G08570	16_rep1	16	1	2.39437	11664	57.0785
AT4G08570	18_rep1	18	1	0.72368	15313	75.4224
AT4G08570	20_rep1	20	1	2.06543	12908	62.5903
AT4G08570	22_rep1	22	1	1.27538	14848	71.6879
AT4G08570	6_rep2	6	2	2.67406	10232	50.1495
AT4G08570	8_rep2	8	2	2.63852	9602	47.8021
AT4G08570	10_rep2	10	2	3.37682	9104	44.6537
AT4G08570	12_rep2	12	2	2.74528	10372	50.8805
AT4G08570	14_rep2	14	2	2.46534	11228	54.6003
AT4G08570	16_rep2	16	2	2.30035	11925	58.0546
AT4G08570	18_rep2	18	2	1.69768	13351	64.6475
AT4G08570	20_rep2	20	2	2.50219	12329	59.2569
AT4G08570	22_rep2	22	2	1.50454	14501	68.9408
AT4G08580	6_rep1	6	1	1.24388	13774	67.5097
AT4G08580	8_rep1	8	1	1.51839	12584	62.3804
AT4G08580	10_rep1	10	1	1.44971	12819	63.2038
AT4G08580	12_rep1	12	1	1.29318	13430	65.9012
AT4G08580	14_rep1	14	1	2.11682	11855	57.9763
AT4G08580	16_rep1	16	1	2.40144	11655	57.0345
AT4G08580	18_rep1	18	1	2.06621	12358	60.8679
AT4G08580	20_rep1	20	1	2.54062	12167	58.9972
AT4G08580	22_rep1	22	1	2.67739	12626	60.9598
AT4G08580	6_rep2	6	2	1.30011	13313	65.2502
AT4G08580	8_rep2	8	2	0.747271	14550	72.4349
AT4G08580	10_rep2	10	2	1.33176	13125	64.3761
AT4G08580	12_rep2	12	2	1.45458	12952	63.5369
AT4G08580	14_rep2	14	2	1.60711	12854	62.5073
AT4G08580	16_rep2	16	2	1.61925	13145	63.994
AT4G08580	18_rep2	18	2	2.18522	12486	60.459
AT4G08580	20_rep2	20	2	2.18305	12807	61.5544
AT4G08580	22_rep2	22	2	2.28246	13231	62.9029
AT4G08590	6_rep1	6	1	0.597401	15818	77.5278
AT4G08590	8_rep1	8	1	0.647463	15242	75.5564
AT4G08590	10_rep1	10	1	1.21569	13436	66.2459
AT4G08590	12_rep1	12	1	1.08208	13978	68.5902
AT4G08590	14_rep1	14	1	1.00305	14342	70.1389
AT4G08590	16_rep1	16	1	1.08383	14352	70.2324
AT4G08590	18_rep1	18	1	0.77409	15165	74.6934
AT4G08590	20_rep1	20	1	1.02367	14933	72.4094
AT4G08590	22_rep1	22	1	0.454929	16927	81.7256
AT4G08590	6_rep2	6	2	0.662202	15348	75.2242
AT4G08590	8_rep2	8	2	0.594943	15191	75.626
AT4G08590	10_rep2	10	2	0.875275	14460	70.9241
AT4G08590	12_rep2	12	2	1.03609	14023	68.7908
AT4G08590	14_rep2	14	2	0.648985	15453	75.1459
AT4G08590	16_rep2	16	2	0.779263	15244	74.2126
AT4G08590	18_rep2	18	2	0.820734	15415	74.6417
AT4G08590	20_rep2	20	2	0.837263	15543	74.7044
AT4G08590	22_rep2	22	2	0.588012	16584	78.8438
AT4G08593	6_rep1	6	1	0	20403	100
AT4G08593	8_rep1	8	1	0	20173	100
AT4G08593	10_rep1	10	1	0	20282	100
AT4G08593	12_rep1	12	1	0	20379	100
AT4G08593	14_rep1	14	1	0.0358056	19768	96.6745
AT4G08593	16_rep1	16	1	0.0329966	19762	96.7066
AT4G08593	18_rep1	18	1	0.0409294	19571	96.3946
AT4G08593	20_rep1	20	1	0.0761862	19245	93.3181
AT4G08593	22_rep1	22	1	0.133608	18777	90.6576
AT4G08593	6_rep2	6	2	0	20403	100
AT4G08593	8_rep2	8	2	0	20087	100
AT4G08593	10_rep2	10	2	0	20388	100
AT4G08593	12_rep2	12	2	0	20385	100
AT4G08593	14_rep2	14	2	0.0797459	18952	92.1611
AT4G08593	16_rep2	16	2	0	20541	100
AT4G08593	18_rep2	18	2	0.0469667	19835	96.044
AT4G08593	20_rep2	20	2	0.0914734	19182	92.1946
AT4G08593	22_rep2	22	2	0.0477635	20145	95.7735
AT4G08620	6_rep1	6	1	0	20403	100
AT4G08620	8_rep1	8	1	0	20173	100
AT4G08620	10_rep1	10	1	0	20282	100
AT4G08620	12_rep1	12	1	0	20379	100
AT4G08620	14_rep1	14	1	0	20448	100
AT4G08620	16_rep1	16	1	0	20435	100
AT4G08620	18_rep1	18	1	0	20303	100
AT4G08620	20_rep1	20	1	0	20623	100
AT4G08620	22_rep1	22	1	0	20712	100
AT4G08620	6_rep2	6	2	0	20403	100
AT4G08620	8_rep2	8	2	0	20087	100
AT4G08620	10_rep2	10	2	0	20388	100
AT4G08620	12_rep2	12	2	0	20385	100
AT4G08620	14_rep2	14	2	0	20564	100
AT4G08620	16_rep2	16	2	0	20541	100
AT4G08620	18_rep2	18	2	0	20652	100
AT4G08620	20_rep2	20	2	0	20806	100
AT4G08620	22_rep2	22	2	0	21034	100
AT4G08630	6_rep1	6	1	0	20403	100
AT4G08630	8_rep1	8	1	0	20173	100
AT4G08630	10_rep1	10	1	0	20282	100
AT4G08630	12_rep1	12	1	0	20379	100
AT4G08630	14_rep1	14	1	0	20448	100
AT4G08630	16_rep1	16	1	0	20435	100
AT4G08630	18_rep1	18	1	0	20303	100
AT4G08630	20_rep1	20	1	0	20623	100
AT4G08630	22_rep1	22	1	0	20712	100
AT4G08630	6_rep2	6	2	0	20403	100
AT4G08630	8_rep2	8	2	0	20087	100
AT4G08630	10_rep2	10	2	0	20388	100
AT4G08630	12_rep2	12	2	0	20385	100
AT4G08630	14_rep2	14	2	0	20564	100
AT4G08630	16_rep2	16	2	0	20541	100
AT4G08630	18_rep2	18	2	0	20652	100
AT4G08630	20_rep2	20	2	0	20806	100
AT4G08630	22_rep2	22	2	0	21034	100
AT4G08640	6_rep1	6	1	0	20403	100
AT4G08640	8_rep1	8	1	0	20173	100
AT4G08640	10_rep1	10	1	0	20282	100
AT4G08640	12_rep1	12	1	0	20379	100
AT4G08640	14_rep1	14	1	0	20448	100
AT4G08640	16_rep1	16	1	0	20435	100
AT4G08640	18_rep1	18	1	0	20303	100
AT4G08640	20_rep1	20	1	0	20623	100
AT4G08640	22_rep1	22	1	0	20712	100
AT4G08640	6_rep2	6	2	0	20403	100
AT4G08640	8_rep2	8	2	0	20087	100
AT4G08640	10_rep2	10	2	0	20388	100
AT4G08640	12_rep2	12	2	0	20385	100
AT4G08640	14_rep2	14	2	0	20564	100
AT4G08640	16_rep2	16	2	0	20541	100
AT4G08640	18_rep2	18	2	0	20652	100
AT4G08640	20_rep2	20	2	0	20806	100
AT4G08640	22_rep2	22	2	0	21034	100
AT4G08670	6_rep1	6	1	0	20403	100
AT4G08670	8_rep1	8	1	0	20173	100
AT4G08670	10_rep1	10	1	0	20282	100
AT4G08670	12_rep1	12	1	0	20379	100
AT4G08670	14_rep1	14	1	0	20448	100
AT4G08670	16_rep1	16	1	0	20435	100
AT4G08670	18_rep1	18	1	0	20303	100
AT4G08670	20_rep1	20	1	0	20623	100
AT4G08670	22_rep1	22	1	0	20712	100
AT4G08670	6_rep2	6	2	0	20403	100
AT4G08670	8_rep2	8	2	0	20087	100
AT4G08670	10_rep2	10	2	0	20388	100
AT4G08670	12_rep2	12	2	0	20385	100
AT4G08670	14_rep2	14	2	0	20564	100
AT4G08670	16_rep2	16	2	0	20541	100
AT4G08670	18_rep2	18	2	0	20652	100
AT4G08670	20_rep2	20	2	0	20806	100
AT4G08670	22_rep2	22	2	0	21034	100
AT4G08685	6_rep1	6	1	26.118	2116	10.371
AT4G08685	8_rep1	8	1	20.4979	2485	12.3184
AT4G08685	10_rep1	10	1	19.0688	2663	13.1299
AT4G08685	12_rep1	12	1	17.7586	3036	14.8977
AT4G08685	14_rep1	14	1	14.6448	3673	17.9626
AT4G08685	16_rep1	16	1	14.3924	3823	18.7081
AT4G08685	18_rep1	18	1	11.4332	4870	23.9866
AT4G08685	20_rep1	20	1	12.0921	5175	25.0933
AT4G08685	22_rep1	22	1	6.36624	8783	42.4054
AT4G08685	6_rep2	6	2	16.1549	3049	14.9439
AT4G08685	8_rep2	8	2	20.7528	2256	11.2311
AT4G08685	10_rep2	10	2	18.9934	2666	13.0763
AT4G08685	12_rep2	12	2	15.9577	3211	15.7518
AT4G08685	14_rep2	14	2	14.458	3682	17.9051
AT4G08685	16_rep2	16	2	17.1296	3344	16.2796
AT4G08685	18_rep2	18	2	15.3302	3940	19.0781
AT4G08685	20_rep2	20	2	13.2099	4794	23.0414
AT4G08685	22_rep2	22	2	7.57404	7893	37.525
AT4G08690	6_rep1	6	1	1.77373	12418	60.8636
AT4G08690	8_rep1	8	1	1.571	12451	61.7211
AT4G08690	10_rep1	10	1	1.5164	12664	62.4396
AT4G08690	12_rep1	12	1	1.41892	13093	64.2475
AT4G08690	14_rep1	14	1	2.0188	12052	58.9397
AT4G08690	16_rep1	16	1	1.43108	13506	66.0925
AT4G08690	18_rep1	18	1	2.16533	12217	60.1734
AT4G08690	20_rep1	20	1	2.00384	13036	63.211
AT4G08690	22_rep1	22	1	2.50167	12865	62.1138
AT4G08690	6_rep2	6	2	1.64587	12426	60.9028
AT4G08690	8_rep2	8	2	1.62606	11847	58.9784
AT4G08690	10_rep2	10	2	2.39119	10790	52.9233
AT4G08690	12_rep2	12	2	2.11336	11526	56.5416
AT4G08690	14_rep2	14	2	2.25665	11589	56.3558
AT4G08690	16_rep2	16	2	2.01113	12413	60.4304
AT4G08690	18_rep2	18	2	2.26073	12340	59.7521
AT4G08690	20_rep2	20	2	2.56217	12235	58.8052
AT4G08690	22_rep2	22	2	2.01421	13611	64.7095
AT4G08691	6_rep1	6	1	0	20403	100
AT4G08691	8_rep1	8	1	0	20173	100
AT4G08691	10_rep1	10	1	0	20282	100
AT4G08691	12_rep1	12	1	0.043176	19586	96.1087
AT4G08691	14_rep1	14	1	0.0428853	19586	95.7844
AT4G08691	16_rep1	16	1	0	20435	100
AT4G08691	18_rep1	18	1	0.0493795	19402	95.5622
AT4G08691	20_rep1	20	1	0	20623	100
AT4G08691	22_rep1	22	1	0.222569	18042	87.1089
AT4G08691	6_rep2	6	2	0	20403	100
AT4G08691	8_rep2	8	2	0	20087	100
AT4G08691	10_rep2	10	2	0.0624793	19207	94.2074
AT4G08691	12_rep2	12	2	0	20385	100
AT4G08691	14_rep2	14	2	0.0572721	19368	94.184
AT4G08691	16_rep2	16	2	0.0633758	19362	94.2603
AT4G08691	18_rep2	18	2	0.0666727	19475	94.3008
AT4G08691	20_rep2	20	2	0	20806	100
AT4G08691	22_rep2	22	2	0.134749	19009	90.3727
AT4G08700	6_rep1	6	1	2.59624	10758	52.7275
AT4G08700	8_rep1	8	1	2.26723	10947	54.2656
AT4G08700	10_rep1	10	1	2.06318	11416	56.2864
AT4G08700	12_rep1	12	1	2.68281	10554	51.7886
AT4G08700	14_rep1	14	1	3.65108	9499	46.4544
AT4G08700	16_rep1	16	1	3.10722	10580	51.7739
AT4G08700	18_rep1	18	1	3.26439	10518	51.8052
AT4G08700	20_rep1	20	1	3.65103	10644	51.6123
AT4G08700	22_rep1	22	1	3.40826	11680	56.3924
AT4G08700	6_rep2	6	2	1.87665	11894	58.2953
AT4G08700	8_rep2	8	2	2.38101	10125	50.4057
AT4G08700	10_rep2	10	2	3.66465	8717	42.7555
AT4G08700	12_rep2	12	2	3.73304	8914	43.7282
AT4G08700	14_rep2	14	2	4.09888	8857	43.0704
AT4G08700	16_rep2	16	2	4.10578	9271	45.1341
AT4G08700	18_rep2	18	2	3.92034	9928	48.0728
AT4G08700	20_rep2	20	2	3.62173	10800	51.9081
AT4G08700	22_rep2	22	2	4.68888	10264	48.7972
AT4G08730	6_rep1	6	1	0	20403	100
AT4G08730	8_rep1	8	1	0	20173	100
AT4G08730	10_rep1	10	1	0	20282	100
AT4G08730	12_rep1	12	1	0	20379	100
AT4G08730	14_rep1	14	1	0	20448	100
AT4G08730	16_rep1	16	1	0	20435	100
AT4G08730	18_rep1	18	1	0	20303	100
AT4G08730	20_rep1	20	1	0	20623	100
AT4G08730	22_rep1	22	1	0	20712	100
AT4G08730	6_rep2	6	2	0	20403	100
AT4G08730	8_rep2	8	2	0	20087	100
AT4G08730	10_rep2	10	2	0	20388	100
AT4G08730	12_rep2	12	2	0	20385	100
AT4G08730	14_rep2	14	2	0	20564	100
AT4G08730	16_rep2	16	2	0	20541	100
AT4G08730	18_rep2	18	2	0	20652	100
AT4G08730	20_rep2	20	2	0	20806	100
AT4G08730	22_rep2	22	2	0	21034	100
AT4G08740	6_rep1	6	1	0.112034	18705	91.6777
AT4G08740	8_rep1	8	1	0.0396607	19490	96.6143
AT4G08740	10_rep1	10	1	0.038077	19604	96.6571
AT4G08740	12_rep1	12	1	0.0342146	19786	97.0901
AT4G08740	14_rep1	14	1	0	20448	100
AT4G08740	16_rep1	16	1	0.031056	19805	96.9171
AT4G08740	18_rep1	18	1	0	20303	100
AT4G08740	20_rep1	20	1	0	20623	100
AT4G08740	22_rep1	22	1	0.0413883	20021	96.6638
AT4G08740	6_rep2	6	2	0.0390891	19724	96.6721
AT4G08740	8_rep2	8	2	0.0832226	18627	92.7316
AT4G08740	10_rep2	10	2	0	20388	100
AT4G08740	12_rep2	12	2	0	20385	100
AT4G08740	14_rep2	14	2	0.0362148	19833	96.4452
AT4G08740	16_rep2	16	2	0.0401933	19816	96.4705
AT4G08740	18_rep2	18	2	0	20652	100
AT4G08740	20_rep2	20	2	0.0412428	20048	96.3568
AT4G08740	22_rep2	22	2	0.126707	19091	90.7626
AT4G08760	6_rep1	6	1	1.00534	14424	70.6955
AT4G08760	8_rep1	8	1	1.49434	12639	62.6531
AT4G08760	10_rep1	10	1	2.47291	10590	52.2138
AT4G08760	12_rep1	12	1	2.79855	10346	50.7679
AT4G08760	14_rep1	14	1	3.41128	9813	47.99
AT4G08760	16_rep1	16	1	3.62227	9820	48.0548
AT4G08760	18_rep1	18	1	7.9951	6314	31.0989
AT4G08760	20_rep1	20	1	6.08031	8151	39.5238
AT4G08760	22_rep1	22	1	10.1857	6562	31.6821
AT4G08760	6_rep2	6	2	2.73568	10129	49.6447
AT4G08760	8_rep2	8	2	1.79785	11413	56.8178
AT4G08760	10_rep2	10	2	2.66666	10276	50.4022
AT4G08760	12_rep2	12	2	3.4178	9328	45.7591
AT4G08760	14_rep2	14	2	4.64833	8272	40.2256
AT4G08760	16_rep2	16	2	4.71495	8612	41.9259
AT4G08760	18_rep2	18	2	5.6224	8153	39.478
AT4G08760	20_rep2	20	2	7.80527	7044	33.8556
AT4G08760	22_rep2	22	2	11.8627	5765	27.408
AT4G08770	6_rep1	6	1	0	20403	100
AT4G08770	8_rep1	8	1	0	20173	100
AT4G08770	10_rep1	10	1	0	20282	100
AT4G08770	12_rep1	12	1	0.0296582	19891	97.6054
AT4G08770	14_rep1	14	1	0.0596844	19226	94.0239
AT4G08770	16_rep1	16	1	0.0263841	19932	97.5385
AT4G08770	18_rep1	18	1	0	20303	100
AT4G08770	20_rep1	20	1	0	20623	100
AT4G08770	22_rep1	22	1	0.200526	18237	88.0504
AT4G08770	6_rep2	6	2	0	20403	100
AT4G08770	8_rep2	8	2	0	20087	100
AT4G08770	10_rep2	10	2	0	20388	100
AT4G08770	12_rep2	12	2	0	20385	100
AT4G08770	14_rep2	14	2	0	20564	100
AT4G08770	16_rep2	16	2	0	20541	100
AT4G08770	18_rep2	18	2	0.109856	18847	91.2599
AT4G08770	20_rep2	20	2	0.0704311	19489	93.6701
AT4G08770	22_rep2	22	2	0.147807	18893	89.8212
AT4G08780	6_rep1	6	1	0	20403	100
AT4G08780	8_rep1	8	1	0	20173	100
AT4G08780	10_rep1	10	1	0	20282	100
AT4G08780	12_rep1	12	1	0	20379	100
AT4G08780	14_rep1	14	1	0	20448	100
AT4G08780	16_rep1	16	1	0	20435	100
AT4G08780	18_rep1	18	1	0.0406207	19579	96.434
AT4G08780	20_rep1	20	1	0	20623	100
AT4G08780	22_rep1	22	1	0	20712	100
AT4G08780	6_rep2	6	2	0	20403	100
AT4G08780	8_rep2	8	2	0.0365498	19476	96.9582
AT4G08780	10_rep2	10	2	0	20388	100
AT4G08780	12_rep2	12	2	0	20385	100
AT4G08780	14_rep2	14	2	0	20564	100
AT4G08780	16_rep2	16	2	0	20541	100
AT4G08780	18_rep2	18	2	0	20652	100
AT4G08780	20_rep2	20	2	0	20806	100
AT4G08780	22_rep2	22	2	0	21034	100
AT4G08790	6_rep1	6	1	0.939194	14602	71.5679
AT4G08790	8_rep1	8	1	0.967223	14095	69.8706
AT4G08790	10_rep1	10	1	0.833017	14588	71.9258
AT4G08790	12_rep1	12	1	1.00824	14171	69.5373
AT4G08790	14_rep1	14	1	1.11967	14018	68.5544
AT4G08790	16_rep1	16	1	1.3425	13729	67.1838
AT4G08790	18_rep1	18	1	1.28789	13839	68.1623
AT4G08790	20_rep1	20	1	2.2009	12685	61.509
AT4G08790	22_rep1	22	1	2.52489	12831	61.9496
AT4G08790	6_rep2	6	2	0.665756	15327	75.1213
AT4G08790	8_rep2	8	2	1.24453	12902	64.2306
AT4G08790	10_rep2	10	2	1.41723	12903	63.2872
AT4G08790	12_rep2	12	2	1.5275	12805	62.8158
AT4G08790	14_rep2	14	2	1.75221	12545	61.0047
AT4G08790	16_rep2	16	2	2.54066	11511	56.0391
AT4G08790	18_rep2	18	2	1.97616	12818	62.0666
AT4G08790	20_rep2	20	2	2.2613	12661	60.8526
AT4G08790	22_rep2	22	2	3.00979	12164	57.8302
AT4G08800	6_rep1	6	1	0	20403	100
AT4G08800	8_rep1	8	1	0	20173	100
AT4G08800	10_rep1	10	1	0	20282	100
AT4G08800	12_rep1	12	1	0	20379	100
AT4G08800	14_rep1	14	1	0	20448	100
AT4G08800	16_rep1	16	1	0	20435	100
AT4G08800	18_rep1	18	1	0.0544287	19308	95.0992
AT4G08800	20_rep1	20	1	0	20623	100
AT4G08800	22_rep1	22	1	0	20712	100
AT4G08800	6_rep2	6	2	0	20403	100
AT4G08800	8_rep2	8	2	0.0495908	19223	95.6987
AT4G08800	10_rep2	10	2	0	20388	100
AT4G08800	12_rep2	12	2	0	20385	100
AT4G08800	14_rep2	14	2	0.0463627	19591	95.2684
AT4G08800	16_rep2	16	2	0	20541	100
AT4G08800	18_rep2	18	2	0	20652	100
AT4G08800	20_rep2	20	2	0.0533374	19802	95.1745
AT4G08800	22_rep2	22	2	0	21034	100
AT4G08810	6_rep1	6	1	7.83688	5509	27.0009
AT4G08810	8_rep1	8	1	7.73698	5343	26.4859
AT4G08810	10_rep1	10	1	7.90798	5305	26.1562
AT4G08810	12_rep1	12	1	8.73337	5258	25.8011
AT4G08810	14_rep1	14	1	6.9065	6538	31.9738
AT4G08810	16_rep1	16	1	9.44311	5408	26.4644
AT4G08810	18_rep1	18	1	7.53823	6570	32.3597
AT4G08810	20_rep1	20	1	8.28579	6791	32.9293
AT4G08810	22_rep1	22	1	9.33533	6982	33.7099
AT4G08810	6_rep2	6	2	8.7157	4946	24.2415
AT4G08810	8_rep2	8	2	6.82889	5350	26.6341
AT4G08810	10_rep2	10	2	6.66706	5975	29.3065
AT4G08810	12_rep2	12	2	6.50499	6258	30.699
AT4G08810	14_rep2	14	2	6.63472	6596	32.0755
AT4G08810	16_rep2	16	2	7.3441	6468	31.4882
AT4G08810	18_rep2	18	2	7.41395	6841	33.1251
AT4G08810	20_rep2	20	2	7.55595	7183	34.5237
AT4G08810	22_rep2	22	2	8.73417	7174	34.1067
AT4G08840	6_rep1	6	1	0	20403	100
AT4G08840	8_rep1	8	1	0	20173	100
AT4G08840	10_rep1	10	1	0	20282	100
AT4G08840	12_rep1	12	1	0	20379	100
AT4G08840	14_rep1	14	1	0	20448	100
AT4G08840	16_rep1	16	1	0	20435	100
AT4G08840	18_rep1	18	1	0	20303	100
AT4G08840	20_rep1	20	1	0	20623	100
AT4G08840	22_rep1	22	1	0	20712	100
AT4G08840	6_rep2	6	2	0	20403	100
AT4G08840	8_rep2	8	2	0	20087	100
AT4G08840	10_rep2	10	2	0	20388	100
AT4G08840	12_rep2	12	2	0	20385	100
AT4G08840	14_rep2	14	2	0	20564	100
AT4G08840	16_rep2	16	2	0	20541	100
AT4G08840	18_rep2	18	2	0	20652	100
AT4G08840	20_rep2	20	2	0	20806	100
AT4G08840	22_rep2	22	2	0	21034	100
AT4G08850	6_rep1	6	1	9.20459	4914	24.0847
AT4G08850	8_rep1	8	1	7.7997	5313	26.3372
AT4G08850	10_rep1	10	1	12.0415	3878	19.1204
AT4G08850	12_rep1	12	1	13.6339	3759	18.4455
AT4G08850	14_rep1	14	1	11.8538	4356	21.3028
AT4G08850	16_rep1	16	1	11.5245	4583	22.4272
AT4G08850	18_rep1	18	1	16.4414	3589	17.6772
AT4G08850	20_rep1	20	1	25.6287	2750	13.3346
AT4G08850	22_rep1	22	1	28.6867	2756	13.3063
AT4G08850	6_rep2	6	2	17.7986	2806	13.7529
AT4G08850	8_rep2	8	2	6.29055	5671	28.2322
AT4G08850	10_rep2	10	2	8.27164	5114	25.0834
AT4G08850	12_rep2	12	2	9.43864	4811	23.6007
AT4G08850	14_rep2	14	2	11.3747	4445	21.6154
AT4G08850	16_rep2	16	2	11.5262	4646	22.6182
AT4G08850	18_rep2	18	2	16.1504	3753	18.1726
AT4G08850	20_rep2	20	2	23.704	2900	13.9383
AT4G08850	22_rep2	22	2	28.3118	2713	12.8982
AT4G08867	6_rep1	6	1	0	20403	100
AT4G08867	8_rep1	8	1	0	20173	100
AT4G08867	10_rep1	10	1	0	20282	100
AT4G08867	12_rep1	12	1	0	20379	100
AT4G08867	14_rep1	14	1	0	20448	100
AT4G08867	16_rep1	16	1	0	20435	100
AT4G08867	18_rep1	18	1	0	20303	100
AT4G08867	20_rep1	20	1	0	20623	100
AT4G08867	22_rep1	22	1	0	20712	100
AT4G08867	6_rep2	6	2	0	20403	100
AT4G08867	8_rep2	8	2	0	20087	100
AT4G08867	10_rep2	10	2	0	20388	100
AT4G08867	12_rep2	12	2	0	20385	100
AT4G08867	14_rep2	14	2	0	20564	100
AT4G08867	16_rep2	16	2	0	20541	100
AT4G08867	18_rep2	18	2	0	20652	100
AT4G08867	20_rep2	20	2	0	20806	100
AT4G08867	22_rep2	22	2	0	21034	100
AT4G08868	6_rep1	6	1	0	20403	100
AT4G08868	8_rep1	8	1	0	20173	100
AT4G08868	10_rep1	10	1	0	20282	100
AT4G08868	12_rep1	12	1	0	20379	100
AT4G08868	14_rep1	14	1	0	20448	100
AT4G08868	16_rep1	16	1	0	20435	100
AT4G08868	18_rep1	18	1	0	20303	100
AT4G08868	20_rep1	20	1	0	20623	100
AT4G08868	22_rep1	22	1	0	20712	100
AT4G08868	6_rep2	6	2	0	20403	100
AT4G08868	8_rep2	8	2	0	20087	100
AT4G08868	10_rep2	10	2	0	20388	100
AT4G08868	12_rep2	12	2	0	20385	100
AT4G08868	14_rep2	14	2	0	20564	100
AT4G08868	16_rep2	16	2	0	20541	100
AT4G08868	18_rep2	18	2	0	20652	100
AT4G08868	20_rep2	20	2	0	20806	100
AT4G08868	22_rep2	22	2	0	21034	100
AT4G08869	6_rep1	6	1	0	20403	100
AT4G08869	8_rep1	8	1	0	20173	100
AT4G08869	10_rep1	10	1	0	20282	100
AT4G08869	12_rep1	12	1	0	20379	100
AT4G08869	14_rep1	14	1	0	20448	100
AT4G08869	16_rep1	16	1	0	20435	100
AT4G08869	18_rep1	18	1	0	20303	100
AT4G08869	20_rep1	20	1	0	20623	100
AT4G08869	22_rep1	22	1	0	20712	100
AT4G08869	6_rep2	6	2	0	20403	100
AT4G08869	8_rep2	8	2	0	20087	100
AT4G08869	10_rep2	10	2	0	20388	100
AT4G08869	12_rep2	12	2	0	20385	100
AT4G08869	14_rep2	14	2	0	20564	100
AT4G08869	16_rep2	16	2	0	20541	100
AT4G08869	18_rep2	18	2	0	20652	100
AT4G08869	20_rep2	20	2	0	20806	100
AT4G08869	22_rep2	22	2	0	21034	100
AT4G08870	6_rep1	6	1	34.0855	1713	8.39582
AT4G08870	8_rep1	8	1	38.4431	1522	7.54474
AT4G08870	10_rep1	10	1	54.1288	1106	5.45311
AT4G08870	12_rep1	12	1	66.7326	990	4.85794
AT4G08870	14_rep1	14	1	80.3147	802	3.92214
AT4G08870	16_rep1	16	1	88.2732	735	3.59677
AT4G08870	18_rep1	18	1	102.643	648	3.19165
AT4G08870	20_rep1	20	1	86.8385	880	4.26708
AT4G08870	22_rep1	22	1	76.8588	1087	5.24817
AT4G08870	6_rep2	6	2	38.4361	1525	7.47439
AT4G08870	8_rep2	8	2	31.4457	1640	8.16448
AT4G08870	10_rep2	10	2	50.0678	1203	5.90053
AT4G08870	12_rep2	12	2	69.9835	901	4.41992
AT4G08870	14_rep2	14	2	76.0558	835	4.06049
AT4G08870	16_rep2	16	2	78.5334	870	4.23543
AT4G08870	18_rep2	18	2	75.6818	945	4.57583
AT4G08870	20_rep2	20	2	69.0016	1086	5.21965
AT4G08870	22_rep2	22	2	61.8114	1319	6.2708
AT4G08874	6_rep1	6	1	0.118783	18628	91.3003
AT4G08874	8_rep1	8	1	0.129772	18217	90.3039
AT4G08874	10_rep1	10	1	0	20282	100
AT4G08874	12_rep1	12	1	0.111286	18542	90.9858
AT4G08874	14_rep1	14	1	0.453035	16208	79.2645
AT4G08874	16_rep1	16	1	0.401658	16467	80.5823
AT4G08874	18_rep1	18	1	0	20303	100
AT4G08874	20_rep1	20	1	0	20623	100
AT4G08874	22_rep1	22	1	0.140989	18701	90.2907
AT4G08874	6_rep2	6	2	0.136311	18388	90.124
AT4G08874	8_rep2	8	2	0.285359	16778	83.5267
AT4G08874	10_rep2	10	2	0.269289	17183	84.28
AT4G08874	12_rep2	12	2	0.133433	18232	89.4383
AT4G08874	14_rep2	14	2	0.125627	18375	89.3552
AT4G08874	16_rep2	16	2	0	20541	100
AT4G08874	18_rep2	18	2	0	20652	100
AT4G08874	20_rep2	20	2	0.139409	18641	89.5943
AT4G08874	22_rep2	22	2	0	21034	100
AT4G08875	6_rep1	6	1	0	20403	100
AT4G08875	8_rep1	8	1	0	20173	100
AT4G08875	10_rep1	10	1	0	20282	100
AT4G08875	12_rep1	12	1	0	20379	100
AT4G08875	14_rep1	14	1	0	20448	100
AT4G08875	16_rep1	16	1	0	20435	100
AT4G08875	18_rep1	18	1	0	20303	100
AT4G08875	20_rep1	20	1	0.238719	17681	85.7344
AT4G08875	22_rep1	22	1	0	20712	100
AT4G08875	6_rep2	6	2	0	20403	100
AT4G08875	8_rep2	8	2	0	20087	100
AT4G08875	10_rep2	10	2	0	20388	100
AT4G08875	12_rep2	12	2	0	20385	100
AT4G08875	14_rep2	14	2	0	20564	100
AT4G08875	16_rep2	16	2	0	20541	100
AT4G08875	18_rep2	18	2	0	20652	100
AT4G08875	20_rep2	20	2	0	20806	100
AT4G08875	22_rep2	22	2	0	21034	100
AT4G08876	6_rep1	6	1	0	20403	100
AT4G08876	8_rep1	8	1	0	20173	100
AT4G08876	10_rep1	10	1	0	20282	100
AT4G08876	12_rep1	12	1	0.489773	15983	78.4288
AT4G08876	14_rep1	14	1	0	20448	100
AT4G08876	16_rep1	16	1	0	20435	100
AT4G08876	18_rep1	18	1	0	20303	100
AT4G08876	20_rep1	20	1	0	20623	100
AT4G08876	22_rep1	22	1	0	20712	100
AT4G08876	6_rep2	6	2	0.531504	15864	77.7533
AT4G08876	8_rep2	8	2	0	20087	100
AT4G08876	10_rep2	10	2	0.591733	15523	76.1379
AT4G08876	12_rep2	12	2	0	20385	100
AT4G08876	14_rep2	14	2	0	20564	100
AT4G08876	16_rep2	16	2	0	20541	100
AT4G08876	18_rep2	18	2	0	20652	100
AT4G08876	20_rep2	20	2	0	20806	100
AT4G08876	22_rep2	22	2	0	21034	100
AT4G08878	6_rep1	6	1	0	20403	100
AT4G08878	8_rep1	8	1	0.038714	19514	96.7333
AT4G08878	10_rep1	10	1	0	20282	100
AT4G08878	12_rep1	12	1	0	20379	100
AT4G08878	14_rep1	14	1	0	20448	100
AT4G08878	16_rep1	16	1	0	20435	100
AT4G08878	18_rep1	18	1	0.032247	19788	97.4634
AT4G08878	20_rep1	20	1	0	20623	100
AT4G08878	22_rep1	22	1	0	20712	100
AT4G08878	6_rep2	6	2	0	20403	100
AT4G08878	8_rep2	8	2	0	20087	100
AT4G08878	10_rep2	10	2	0	20388	100
AT4G08878	12_rep2	12	2	0	20385	100
AT4G08878	14_rep2	14	2	0	20564	100
AT4G08878	16_rep2	16	2	0.0829581	19045	92.717
AT4G08878	18_rep2	18	2	0	20652	100
AT4G08878	20_rep2	20	2	0	20806	100
AT4G08878	22_rep2	22	2	0	21034	100
AT4G08895	6_rep1	6	1	0	20403	100
AT4G08895	8_rep1	8	1	0	20173	100
AT4G08895	10_rep1	10	1	0	20282	100
AT4G08895	12_rep1	12	1	0	20379	100
AT4G08895	14_rep1	14	1	0	20448	100
AT4G08895	16_rep1	16	1	0	20435	100
AT4G08895	18_rep1	18	1	0	20303	100
AT4G08895	20_rep1	20	1	0	20623	100
AT4G08895	22_rep1	22	1	0	20712	100
AT4G08895	6_rep2	6	2	0	20403	100
AT4G08895	8_rep2	8	2	0	20087	100
AT4G08895	10_rep2	10	2	0	20388	100
AT4G08895	12_rep2	12	2	0	20385	100
AT4G08895	14_rep2	14	2	0	20564	100
AT4G08895	16_rep2	16	2	0	20541	100
AT4G08895	18_rep2	18	2	0	20652	100
AT4G08895	20_rep2	20	2	0	20806	100
AT4G08895	22_rep2	22	2	0	21034	100
AT4G08900	6_rep1	6	1	3.30664	9539	46.7529
AT4G08900	8_rep1	8	1	4.54156	7643	37.8873
AT4G08900	10_rep1	10	1	4.60085	7676	37.8464
AT4G08900	12_rep1	12	1	4.90793	7773	38.1422
AT4G08900	14_rep1	14	1	6.45814	6859	33.5436
AT4G08900	16_rep1	16	1	6.9482	6729	32.9288
AT4G08900	18_rep1	18	1	11.0444	5007	24.6614
AT4G08900	20_rep1	20	1	11.5724	5359	25.9856
AT4G08900	22_rep1	22	1	13.1562	5461	26.3664
AT4G08900	6_rep2	6	2	3.55149	8891	43.5769
AT4G08900	8_rep2	8	2	4.1321	7492	37.2978
AT4G08900	10_rep2	10	2	5.06568	7204	35.3345
AT4G08900	12_rep2	12	2	6.49541	6266	30.7383
AT4G08900	14_rep2	14	2	6.76988	6508	31.6475
AT4G08900	16_rep2	16	2	7.93826	6117	29.7795
AT4G08900	18_rep2	18	2	8.4977	6207	30.0552
AT4G08900	20_rep2	20	2	11.2301	5433	26.1127
AT4G08900	22_rep2	22	2	12.2011	5633	26.7805
AT4G08910	6_rep1	6	1	0.696262	15453	75.7389
AT4G08910	8_rep1	8	1	0.0805567	18787	93.1294
AT4G08910	10_rep1	10	1	0.0809852	18841	92.8952
AT4G08910	12_rep1	12	1	0	20379	100
AT4G08910	14_rep1	14	1	0	20448	100
AT4G08910	16_rep1	16	1	0	20435	100
AT4G08910	18_rep1	18	1	0	20303	100
AT4G08910	20_rep1	20	1	0	20623	100
AT4G08910	22_rep1	22	1	0	20712	100
AT4G08910	6_rep2	6	2	0.716877	15126	74.1362
AT4G08910	8_rep2	8	2	0.334	16464	81.9635
AT4G08910	10_rep2	10	2	0	20388	100
AT4G08910	12_rep2	12	2	0	20385	100
AT4G08910	14_rep2	14	2	0	20564	100
AT4G08910	16_rep2	16	2	0	20541	100
AT4G08910	18_rep2	18	2	0	20652	100
AT4G08910	20_rep2	20	2	0	20806	100
AT4G08910	22_rep2	22	2	0	21034	100
AT4G08920	6_rep1	6	1	45.7765	1357	6.65098
AT4G08920	8_rep1	8	1	52.4578	1172	5.80975
AT4G08920	10_rep1	10	1	60.4192	1004	4.9502
AT4G08920	12_rep1	12	1	76.8355	854	4.19059
AT4G08920	14_rep1	14	1	100.444	650	3.17879
AT4G08920	16_rep1	16	1	107.109	612	2.99486
AT4G08920	18_rep1	18	1	109.9	596	2.93553
AT4G08920	20_rep1	20	1	129.102	586	2.84149
AT4G08920	22_rep1	22	1	124.76	656	3.16725
AT4G08920	6_rep2	6	2	53.9769	1155	5.66093
AT4G08920	8_rep2	8	2	48.0077	1188	5.91427
AT4G08920	10_rep2	10	2	67.3946	941	4.61546
AT4G08920	12_rep2	12	2	85.3126	746	3.65955
AT4G08920	14_rep2	14	2	111.497	589	2.86423
AT4G08920	16_rep2	16	2	116.865	596	2.90151
AT4G08920	18_rep2	18	2	142.533	505	2.44528
AT4G08920	20_rep2	20	2	159.646	466	2.23974
AT4G08920	22_rep2	22	2	172.331	479	2.27727
AT4G08930	6_rep1	6	1	8.25093	5314	26.0452
AT4G08930	8_rep1	8	1	9.59312	4538	22.4954
AT4G08930	10_rep1	10	1	9.42061	4694	23.1437
AT4G08930	12_rep1	12	1	9.58748	4903	24.0591
AT4G08930	14_rep1	14	1	12.9258	4063	19.8699
AT4G08930	16_rep1	16	1	13.9435	3928	19.2219
AT4G08930	18_rep1	18	1	12.0236	4670	23.0015
AT4G08930	20_rep1	20	1	15.8009	4178	20.2589
AT4G08930	22_rep1	22	1	19.0256	3975	19.1918
AT4G08930	6_rep2	6	2	10.8691	4200	20.5852
AT4G08930	8_rep2	8	2	9.37813	4275	21.2824
AT4G08930	10_rep2	10	2	8.36959	5072	24.8774
AT4G08930	12_rep2	12	2	9.53659	4782	23.4584
AT4G08930	14_rep2	14	2	10.5819	4688	22.7971
AT4G08930	16_rep2	16	2	11.4671	4663	22.7009
AT4G08930	18_rep2	18	2	14.2547	4169	20.1869
AT4G08930	20_rep2	20	2	16.0882	4047	19.4511
AT4G08930	22_rep2	22	2	16.2608	4439	21.1039
AT4G08940	6_rep1	6	1	1.80474	12359	60.5744
AT4G08940	8_rep1	8	1	2.4225	10629	52.6892
AT4G08940	10_rep1	10	1	1.6447	12343	60.8569
AT4G08940	12_rep1	12	1	2.07311	11688	57.3532
AT4G08940	14_rep1	14	1	1.63098	12831	62.7494
AT4G08940	16_rep1	16	1	2.87395	10897	53.3252
AT4G08940	18_rep1	18	1	2.63591	11431	56.302
AT4G08940	20_rep1	20	1	1.67284	13617	66.0282
AT4G08940	22_rep1	22	1	3.65643	11398	55.0309
AT4G08940	6_rep2	6	2	1.76555	12138	59.4913
AT4G08940	8_rep2	8	2	1.21206	12992	64.6786
AT4G08940	10_rep2	10	2	1.31131	13169	64.5919
AT4G08940	12_rep2	12	2	1.29595	13327	65.3765
AT4G08940	14_rep2	14	2	1.70385	12634	61.4375
AT4G08940	16_rep2	16	2	1.25979	13953	67.9276
AT4G08940	18_rep2	18	2	1.7031	13338	64.5845
AT4G08940	20_rep2	20	2	1.65993	13763	66.1492
AT4G08940	22_rep2	22	2	2.12692	13440	63.8965
AT4G08949	6_rep1	6	1	0	20403	100
AT4G08949	8_rep1	8	1	0	20173	100
AT4G08949	10_rep1	10	1	0	20282	100
AT4G08949	12_rep1	12	1	0	20379	100
AT4G08949	14_rep1	14	1	0	20448	100
AT4G08949	16_rep1	16	1	0	20435	100
AT4G08949	18_rep1	18	1	0	20303	100
AT4G08949	20_rep1	20	1	0	20623	100
AT4G08949	22_rep1	22	1	0	20712	100
AT4G08949	6_rep2	6	2	0	20403	100
AT4G08949	8_rep2	8	2	0	20087	100
AT4G08949	10_rep2	10	2	0	20388	100
AT4G08949	12_rep2	12	2	0	20385	100
AT4G08949	14_rep2	14	2	0	20564	100
AT4G08949	16_rep2	16	2	0	20541	100
AT4G08949	18_rep2	18	2	0	20652	100
AT4G08949	20_rep2	20	2	0	20806	100
AT4G08949	22_rep2	22	2	0	21034	100
AT4G08950	6_rep1	6	1	11.4034	4172	20.448
AT4G08950	8_rep1	8	1	6.91965	5780	28.6522
AT4G08950	10_rep1	10	1	1.35594	13048	64.3329
AT4G08950	12_rep1	12	1	1.36841	13240	64.9688
AT4G08950	14_rep1	14	1	1.02439	14266	69.7672
AT4G08950	16_rep1	16	1	0.781425	15119	73.9858
AT4G08950	18_rep1	18	1	0.494644	16120	79.3971
AT4G08950	20_rep1	20	1	0.935586	15130	73.3647
AT4G08950	22_rep1	22	1	1.12056	15159	73.1895
AT4G08950	6_rep2	6	2	49.8986	1227	6.01382
AT4G08950	8_rep2	8	2	6.76219	5382	26.7934
AT4G08950	10_rep2	10	2	1.04713	13933	68.3392
AT4G08950	12_rep2	12	2	1.82831	12095	59.3328
AT4G08950	14_rep2	14	2	0.97638	14409	70.0691
AT4G08950	16_rep2	16	2	0.775473	15258	74.2807
AT4G08950	18_rep2	18	2	1.17676	14471	70.0707
AT4G08950	20_rep2	20	2	1.89793	13277	63.8133
AT4G08950	22_rep2	22	2	1.52947	14444	68.6698
AT4G08960	6_rep1	6	1	5.17332	7360	36.0731
AT4G08960	8_rep1	8	1	8.48448	4970	24.6369
AT4G08960	10_rep1	10	1	6.8756	5860	28.8926
AT4G08960	12_rep1	12	1	7.56381	5848	28.6962
AT4G08960	14_rep1	14	1	8.02199	5878	28.7461
AT4G08960	16_rep1	16	1	9.43414	5414	26.4938
AT4G08960	18_rep1	18	1	10.2423	5311	26.1587
AT4G08960	20_rep1	20	1	12.0974	5173	25.0836
AT4G08960	22_rep1	22	1	17.0385	4392	21.2051
AT4G08960	6_rep2	6	2	7.85223	5344	26.1922
AT4G08960	8_rep2	8	2	4.2561	7355	36.6157
AT4G08960	10_rep2	10	2	4.50224	7754	38.0322
AT4G08960	12_rep2	12	2	4.36783	8168	40.0687
AT4G08960	14_rep2	14	2	5.24485	7665	37.2739
AT4G08960	16_rep2	16	2	6.23104	7206	35.0811
AT4G08960	18_rep2	18	2	7.06521	7078	34.2727
AT4G08960	20_rep2	20	2	8.26371	6769	32.5339
AT4G08960	22_rep2	22	2	9.03689	7031	33.4268
AT4G08967	6_rep1	6	1	0	20403	100
AT4G08967	8_rep1	8	1	0	20173	100
AT4G08967	10_rep1	10	1	0	20282	100
AT4G08967	12_rep1	12	1	0	20379	100
AT4G08967	14_rep1	14	1	0	20448	100
AT4G08967	16_rep1	16	1	0	20435	100
AT4G08967	18_rep1	18	1	0	20303	100
AT4G08967	20_rep1	20	1	0	20623	100
AT4G08967	22_rep1	22	1	0	20712	100
AT4G08967	6_rep2	6	2	0	20403	100
AT4G08967	8_rep2	8	2	0	20087	100
AT4G08967	10_rep2	10	2	0	20388	100
AT4G08967	12_rep2	12	2	0	20385	100
AT4G08967	14_rep2	14	2	0	20564	100
AT4G08967	16_rep2	16	2	0	20541	100
AT4G08967	18_rep2	18	2	0	20652	100
AT4G08967	20_rep2	20	2	0	20806	100
AT4G08967	22_rep2	22	2	0	21034	100
AT4G08980	6_rep1	6	1	4.51707	7996	39.1903
AT4G08980	8_rep1	8	1	4.41818	7757	38.4524
AT4G08980	10_rep1	10	1	7.30578	5636	27.7882
AT4G08980	12_rep1	12	1	8.22218	5490	26.9395
AT4G08980	14_rep1	14	1	12.2199	4248	20.7746
AT4G08980	16_rep1	16	1	14.028	3908	19.1241
AT4G08980	18_rep1	18	1	14.3127	4028	19.8394
AT4G08980	20_rep1	20	1	17.6218	3827	18.557
AT4G08980	22_rep1	22	1	23.253	3350	16.1742
AT4G08980	6_rep2	6	2	5.68541	6692	32.7991
AT4G08980	8_rep2	8	2	5.99136	5867	29.2079
AT4G08980	10_rep2	10	2	8.33554	5086	24.946
AT4G08980	12_rep2	12	2	8.92162	4991	24.4837
AT4G08980	14_rep2	14	2	12.2824	4177	20.3122
AT4G08980	16_rep2	16	2	12.2057	4438	21.6056
AT4G08980	18_rep2	18	2	14.9876	3993	19.3347
AT4G08980	20_rep2	20	2	19.7331	3417	16.4231
AT4G08980	22_rep2	22	2	20.3466	3681	17.5002
AT4G08990	6_rep1	6	1	0.0212567	20135	98.6865
AT4G08990	8_rep1	8	1	0.0217398	19896	98.6269
AT4G08990	10_rep1	10	1	0.00729614	20263	99.9063
AT4G08990	12_rep1	12	1	0.0198553	20118	98.7193
AT4G08990	14_rep1	14	1	0.0134389	20352	99.5305
AT4G08990	16_rep1	16	1	0.0179246	20163	98.669
AT4G08990	18_rep1	18	1	0	20303	100
AT4G08990	20_rep1	20	1	0.00734639	20605	99.9127
AT4G08990	22_rep1	22	1	0.0445925	19966	96.3982
AT4G08990	6_rep2	6	2	0.0213833	20131	98.6669
AT4G08990	8_rep2	8	2	0	20087	100
AT4G08990	10_rep2	10	2	0	20388	100
AT4G08990	12_rep2	12	2	0.00707248	20371	99.9313
AT4G08990	14_rep2	14	2	0.017973	20345	98.935
AT4G08990	16_rep2	16	2	0.0300287	20060	97.6583
AT4G08990	18_rep2	18	2	0.00810424	20636	99.9225
AT4G08990	20_rep2	20	2	0.0236676	20510	98.5773
AT4G08990	22_rep2	22	2	0	21034	100
AT4G09000	6_rep1	6	1	78.5496	893	4.37681
AT4G09000	8_rep1	8	1	67.2814	955	4.73405
AT4G09000	10_rep1	10	1	62.4206	974	4.80229
AT4G09000	12_rep1	12	1	71.8741	907	4.45066
AT4G09000	14_rep1	14	1	67.5277	944	4.61659
AT4G09000	16_rep1	16	1	64.1321	1018	4.98165
AT4G09000	18_rep1	18	1	73.7419	892	4.39344
AT4G09000	20_rep1	20	1	85.804	890	4.31557
AT4G09000	22_rep1	22	1	103.259	796	3.84318
AT4G09000	6_rep2	6	2	66.4503	974	4.77381
AT4G09000	8_rep2	8	2	78.2808	781	3.88809
AT4G09000	10_rep2	10	2	82.1593	776	3.80616
AT4G09000	12_rep2	12	2	80.0911	787	3.86068
AT4G09000	14_rep2	14	2	83.8847	773	3.759
AT4G09000	16_rep2	16	2	93.5973	744	3.62202
AT4G09000	18_rep2	18	2	95.1664	755	3.65582
AT4G09000	20_rep2	20	2	100.109	750	3.60473
AT4G09000	22_rep2	22	2	115.677	709	3.37073
AT4G09010	6_rep1	6	1	137.392	563	2.7594
AT4G09010	8_rep1	8	1	125.808	552	2.73633
AT4G09010	10_rep1	10	1	100.264	634	3.12592
AT4G09010	12_rep1	12	1	85.4201	772	3.78821
AT4G09010	14_rep1	14	1	56.2891	1108	5.41862
AT4G09010	16_rep1	16	1	61.7251	1054	5.15782
AT4G09010	18_rep1	18	1	31.5439	2006	9.88031
AT4G09010	20_rep1	20	1	27.8566	2566	12.4424
AT4G09010	22_rep1	22	1	18.3799	4116	19.8725
AT4G09010	6_rep2	6	2	111.163	613	3.00446
AT4G09010	8_rep2	8	2	111.099	567	2.82272
AT4G09010	10_rep2	10	2	98.0907	666	3.26663
AT4G09010	12_rep2	12	2	72.2674	869	4.26294
AT4G09010	14_rep2	14	2	58.849	1059	5.14978
AT4G09010	16_rep2	16	2	65.408	1041	5.06791
AT4G09010	18_rep2	18	2	50.233	1358	6.57563
AT4G09010	20_rep2	20	2	41.9582	1733	8.32933
AT4G09010	22_rep2	22	2	33.5114	2322	11.0393
AT4G09012	6_rep1	6	1	0.0942626	18882	92.5452
AT4G09012	8_rep1	8	1	0.0971557	18588	92.143
AT4G09012	10_rep1	10	1	0	20282	100
AT4G09012	12_rep1	12	1	0	20379	100
AT4G09012	14_rep1	14	1	0.087182	18795	91.9161
AT4G09012	16_rep1	16	1	0.303558	16997	83.1759
AT4G09012	18_rep1	18	1	0	20303	100
AT4G09012	20_rep1	20	1	0.358845	16981	82.3401
AT4G09012	22_rep1	22	1	0.419581	17062	82.3774
AT4G09012	6_rep2	6	2	0.184512	17916	87.8106
AT4G09012	8_rep2	8	2	0.182575	17536	87.3002
AT4G09012	10_rep2	10	2	0	20388	100
AT4G09012	12_rep2	12	2	0.0879361	18785	92.1511
AT4G09012	14_rep2	14	2	0.0837245	18898	91.8985
AT4G09012	16_rep2	16	2	0	20541	100
AT4G09012	18_rep2	18	2	0.20068	17955	86.9407
AT4G09012	20_rep2	20	2	0	20806	100
AT4G09012	22_rep2	22	2	0.0955989	19415	92.3029
AT4G09020	6_rep1	6	1	2.53338	10858	53.2177
AT4G09020	8_rep1	8	1	3.31894	9112	45.1693
AT4G09020	10_rep1	10	1	4.24089	8041	39.646
AT4G09020	12_rep1	12	1	4.34171	8349	40.9686
AT4G09020	14_rep1	14	1	5.35864	7684	37.5782
AT4G09020	16_rep1	16	1	5.02575	8264	40.4404
AT4G09020	18_rep1	18	1	7.00512	6910	34.0344
AT4G09020	20_rep1	20	1	4.33001	9846	47.7428
AT4G09020	22_rep1	22	1	7.82863	7810	37.7076
AT4G09020	6_rep2	6	2	2.90033	9849	48.2723
AT4G09020	8_rep2	8	2	2.75006	9403	46.8114
AT4G09020	10_rep2	10	2	3.97082	8370	41.0536
AT4G09020	12_rep2	12	2	4.09706	8469	41.5453
AT4G09020	14_rep2	14	2	7.19975	6231	30.3005
AT4G09020	16_rep2	16	2	5.76911	7589	36.9456
AT4G09020	18_rep2	18	2	4.49506	9251	44.7947
AT4G09020	20_rep2	20	2	5.18173	9040	43.449
AT4G09020	22_rep2	22	2	5.69398	9305	44.2379
AT4G09030	6_rep1	6	1	6.5075	6280	30.7798
AT4G09030	8_rep1	8	1	3.52075	8832	43.7813
AT4G09030	10_rep1	10	1	1.85193	11875	58.5495
AT4G09030	12_rep1	12	1	2.52564	10843	53.2067
AT4G09030	14_rep1	14	1	1.30327	13547	66.251
AT4G09030	16_rep1	16	1	1.89025	12587	61.5953
AT4G09030	18_rep1	18	1	1.39275	13642	67.192
AT4G09030	20_rep1	20	1	2.57782	12099	58.6675
AT4G09030	22_rep1	22	1	5.65671	9370	45.2395
AT4G09030	6_rep2	6	2	5.96104	6487	31.7943
AT4G09030	8_rep2	8	2	2.52897	9829	48.9321
AT4G09030	10_rep2	10	2	2.31114	10964	53.7767
AT4G09030	12_rep2	12	2	0.822218	14695	72.0873
AT4G09030	14_rep2	14	2	1.81641	12427	60.4309
AT4G09030	16_rep2	16	2	1.32991	13795	67.1584
AT4G09030	18_rep2	18	2	2.80463	11511	55.7379
AT4G09030	20_rep2	20	2	2.9022	11778	56.6087
AT4G09030	22_rep2	22	2	4.65848	10289	48.916
AT4G09040	6_rep1	6	1	22.8522	2356	11.5473
AT4G09040	8_rep1	8	1	20.2392	2524	12.5118
AT4G09040	10_rep1	10	1	16.4439	3038	14.9788
AT4G09040	12_rep1	12	1	16.5728	3219	15.7957
AT4G09040	14_rep1	14	1	13.7966	3850	18.8282
AT4G09040	16_rep1	16	1	15.3152	3625	17.7392
AT4G09040	18_rep1	18	1	13.7012	4178	20.5782
AT4G09040	20_rep1	20	1	10.2277	5876	28.4925
AT4G09040	22_rep1	22	1	9.61306	6826	32.9567
AT4G09040	6_rep2	6	2	21.3446	2422	11.8708
AT4G09040	8_rep2	8	2	20.1801	2318	11.5398
AT4G09040	10_rep2	10	2	19.9962	2548	12.4975
AT4G09040	12_rep2	12	2	17.5497	2966	14.5499
AT4G09040	14_rep2	14	2	14.9723	3598	17.4966
AT4G09040	16_rep2	16	2	18.7104	3131	15.2427
AT4G09040	18_rep2	18	2	16.5913	3674	17.79
AT4G09040	20_rep2	20	2	16.3392	3987	19.1627
AT4G09040	22_rep2	22	2	12.7613	5443	25.8772
AT4G09060	6_rep1	6	1	0.235627	17663	86.5706
AT4G09060	8_rep1	8	1	0.147955	18039	89.4215
AT4G09060	10_rep1	10	1	0.110444	18473	91.0808
AT4G09060	12_rep1	12	1	0.110012	18555	91.0496
AT4G09060	14_rep1	14	1	0.0371403	19738	96.5278
AT4G09060	16_rep1	16	1	0.0563452	19274	94.3186
AT4G09060	18_rep1	18	1	0	20303	100
AT4G09060	20_rep1	20	1	0	20623	100
AT4G09060	22_rep1	22	1	0.0425856	20003	96.5769
AT4G09060	6_rep2	6	2	0.217778	17663	86.5706
AT4G09060	8_rep2	8	2	0.118542	18149	90.352
AT4G09060	10_rep2	10	2	0.114953	18508	90.7789
AT4G09060	12_rep2	12	2	0	20385	100
AT4G09060	14_rep2	14	2	0.0697008	19137	93.0607
AT4G09060	16_rep2	16	2	0.0789678	19122	93.0919
AT4G09060	18_rep2	18	2	0.0852909	19179	92.8675
AT4G09060	20_rep2	20	2	0.0400833	20076	96.4914
AT4G09060	22_rep2	22	2	0	21034	100
AT4G09070	6_rep1	6	1	0	20403	100
AT4G09070	8_rep1	8	1	0	20173	100
AT4G09070	10_rep1	10	1	0	20282	100
AT4G09070	12_rep1	12	1	0	20379	100
AT4G09070	14_rep1	14	1	0	20448	100
AT4G09070	16_rep1	16	1	0	20435	100
AT4G09070	18_rep1	18	1	0	20303	100
AT4G09070	20_rep1	20	1	0	20623	100
AT4G09070	22_rep1	22	1	0	20712	100
AT4G09070	6_rep2	6	2	0	20403	100
AT4G09070	8_rep2	8	2	0	20087	100
AT4G09070	10_rep2	10	2	0	20388	100
AT4G09070	12_rep2	12	2	0	20385	100
AT4G09070	14_rep2	14	2	0	20564	100
AT4G09070	16_rep2	16	2	0	20541	100
AT4G09070	18_rep2	18	2	0	20652	100
AT4G09070	20_rep2	20	2	0	20806	100
AT4G09070	22_rep2	22	2	0	21034	100
AT4G09080	6_rep1	6	1	0.0873311	18957	92.9128
AT4G09080	8_rep1	8	1	0	20173	100
AT4G09080	10_rep1	10	1	0.0225792	19970	98.4617
AT4G09080	12_rep1	12	1	0.082219	18918	92.8309
AT4G09080	14_rep1	14	1	0.0413321	19624	95.9703
AT4G09080	16_rep1	16	1	0.0372505	19663	96.2222
AT4G09080	18_rep1	18	1	0.106087	18534	91.287
AT4G09080	20_rep1	20	1	0.114928	18766	90.9955
AT4G09080	22_rep1	22	1	0.250817	17863	86.2447
AT4G09080	6_rep2	6	2	0.0438533	19621	96.1672
AT4G09080	8_rep2	8	2	0.0465335	19276	95.9626
AT4G09080	10_rep2	10	2	0	20388	100
AT4G09080	12_rep2	12	2	0.113027	18467	90.5911
AT4G09080	14_rep2	14	2	0.107221	18585	90.3764
AT4G09080	16_rep2	16	2	0.0238951	20209	98.3837
AT4G09080	18_rep2	18	2	0.104189	18920	91.6134
AT4G09080	20_rep2	20	2	0.15165	18507	88.9503
AT4G09080	22_rep2	22	2	0.161034	18774	89.2555
AT4G09090	6_rep1	6	1	0	20403	100
AT4G09090	8_rep1	8	1	0	20173	100
AT4G09090	10_rep1	10	1	0	20282	100
AT4G09090	12_rep1	12	1	0	20379	100
AT4G09090	14_rep1	14	1	0	20448	100
AT4G09090	16_rep1	16	1	0	20435	100
AT4G09090	18_rep1	18	1	0	20303	100
AT4G09090	20_rep1	20	1	0	20623	100
AT4G09090	22_rep1	22	1	0	20712	100
AT4G09090	6_rep2	6	2	0	20403	100
AT4G09090	8_rep2	8	2	0	20087	100
AT4G09090	10_rep2	10	2	0	20388	100
AT4G09090	12_rep2	12	2	0	20385	100
AT4G09090	14_rep2	14	2	0	20564	100
AT4G09090	16_rep2	16	2	0	20541	100
AT4G09090	18_rep2	18	2	0	20652	100
AT4G09090	20_rep2	20	2	0	20806	100
AT4G09090	22_rep2	22	2	0	21034	100
AT4G09100	6_rep1	6	1	0	20403	100
AT4G09100	8_rep1	8	1	0	20173	100
AT4G09100	10_rep1	10	1	0	20282	100
AT4G09100	12_rep1	12	1	0	20379	100
AT4G09100	14_rep1	14	1	0	20448	100
AT4G09100	16_rep1	16	1	0	20435	100
AT4G09100	18_rep1	18	1	0	20303	100
AT4G09100	20_rep1	20	1	0	20623	100
AT4G09100	22_rep1	22	1	0.504947	16754	80.8903
AT4G09100	6_rep2	6	2	0	20403	100
AT4G09100	8_rep2	8	2	0	20087	100
AT4G09100	10_rep2	10	2	0	20388	100
AT4G09100	12_rep2	12	2	0	20385	100
AT4G09100	14_rep2	14	2	0	20564	100
AT4G09100	16_rep2	16	2	0	20541	100
AT4G09100	18_rep2	18	2	0.109008	18860	91.3229
AT4G09100	20_rep2	20	2	0	20806	100
AT4G09100	22_rep2	22	2	0.757608	16075	76.4239
AT4G09110	6_rep1	6	1	0	20403	100
AT4G09110	8_rep1	8	1	0	20173	100
AT4G09110	10_rep1	10	1	0	20282	100
AT4G09110	12_rep1	12	1	0	20379	100
AT4G09110	14_rep1	14	1	0	20448	100
AT4G09110	16_rep1	16	1	0	20435	100
AT4G09110	18_rep1	18	1	0	20303	100
AT4G09110	20_rep1	20	1	0	20623	100
AT4G09110	22_rep1	22	1	0.0371302	20104	97.0645
AT4G09110	6_rep2	6	2	0	20403	100
AT4G09110	8_rep2	8	2	0	20087	100
AT4G09110	10_rep2	10	2	0	20388	100
AT4G09110	12_rep2	12	2	0	20385	100
AT4G09110	14_rep2	14	2	0	20564	100
AT4G09110	16_rep2	16	2	0	20541	100
AT4G09110	18_rep2	18	2	0	20652	100
AT4G09110	20_rep2	20	2	0.102886	19045	91.5361
AT4G09110	22_rep2	22	2	0.0357945	20419	97.0762
AT4G09120	6_rep1	6	1	0	20403	100
AT4G09120	8_rep1	8	1	0	20173	100
AT4G09120	10_rep1	10	1	0	20282	100
AT4G09120	12_rep1	12	1	0	20379	100
AT4G09120	14_rep1	14	1	0	20448	100
AT4G09120	16_rep1	16	1	0	20435	100
AT4G09120	18_rep1	18	1	0.025904	19935	98.1875
AT4G09120	20_rep1	20	1	0	20623	100
AT4G09120	22_rep1	22	1	0	20712	100
AT4G09120	6_rep2	6	2	0	20403	100
AT4G09120	8_rep2	8	2	0	20087	100
AT4G09120	10_rep2	10	2	0	20388	100
AT4G09120	12_rep2	12	2	0	20385	100
AT4G09120	14_rep2	14	2	0	20564	100
AT4G09120	16_rep2	16	2	0	20541	100
AT4G09120	18_rep2	18	2	0	20652	100
AT4G09120	20_rep2	20	2	0	20806	100
AT4G09120	22_rep2	22	2	0.0296542	20558	97.737
AT4G09130	6_rep1	6	1	0.0237215	20074	98.3875
AT4G09130	8_rep1	8	1	0.0749024	18869	93.5359
AT4G09130	10_rep1	10	1	0.0994691	18593	91.6724
AT4G09130	12_rep1	12	1	0.0446169	19564	96.0008
AT4G09130	14_rep1	14	1	0.0897092	18763	91.7596
AT4G09130	16_rep1	16	1	0.061824	19186	93.8879
AT4G09130	18_rep1	18	1	0.049634	19395	95.5278
AT4G09130	20_rep1	20	1	0.048314	19719	95.6165
AT4G09130	22_rep1	22	1	0.258114	17816	86.0178
AT4G09130	6_rep2	6	2	0.0248334	20058	98.3091
AT4G09130	8_rep2	8	2	0.106401	18296	91.0838
AT4G09130	10_rep2	10	2	0.0512846	19416	95.2325
AT4G09130	12_rep2	12	2	0.100678	18622	91.3515
AT4G09130	14_rep2	14	2	0.120208	18430	89.6226
AT4G09130	16_rep2	16	2	0.0795683	19108	93.0237
AT4G09130	18_rep2	18	2	0.197381	17978	87.0521
AT4G09130	20_rep2	20	2	0.250045	17762	85.3696
AT4G09130	22_rep2	22	2	0.550922	16732	79.5474
AT4G09140	6_rep1	6	1	1.46257	13185	64.6228
AT4G09140	8_rep1	8	1	0.826841	14576	72.255
AT4G09140	10_rep1	10	1	0.792915	14736	72.6556
AT4G09140	12_rep1	12	1	1.18553	13710	67.2751
AT4G09140	14_rep1	14	1	1.34194	13455	65.8011
AT4G09140	16_rep1	16	1	1.25609	13912	68.0793
AT4G09140	18_rep1	18	1	1.49465	13416	66.0789
AT4G09140	20_rep1	20	1	1.58171	13792	66.8768
AT4G09140	22_rep1	22	1	2.31568	13107	63.2822
AT4G09140	6_rep2	6	2	1.12519	13796	67.6175
AT4G09140	8_rep2	8	2	1.18904	13054	64.9873
AT4G09140	10_rep2	10	2	1.12125	13703	67.2111
AT4G09140	12_rep2	12	2	1.09327	13861	67.9961
AT4G09140	14_rep2	14	2	1.17601	13855	67.375
AT4G09140	16_rep2	16	2	1.76648	12854	62.5773
AT4G09140	18_rep2	18	2	1.60567	13539	65.5578
AT4G09140	20_rep2	20	2	2.00199	13110	63.0107
AT4G09140	22_rep2	22	2	3.07239	12088	57.4689
AT4G09150	6_rep1	6	1	5.78701	6796	33.3088
AT4G09150	8_rep1	8	1	5.24425	6984	34.6205
AT4G09150	10_rep1	10	1	5.56132	6778	33.4188
AT4G09150	12_rep1	12	1	5.66673	7094	34.8103
AT4G09150	14_rep1	14	1	6.45468	6862	33.5583
AT4G09150	16_rep1	16	1	6.69094	6894	33.7362
AT4G09150	18_rep1	18	1	6.05706	7603	37.4477
AT4G09150	20_rep1	20	1	5.69742	8493	41.1822
AT4G09150	22_rep1	22	1	6.45986	8726	42.1302
AT4G09150	6_rep2	6	2	6.69828	5985	29.3339
AT4G09150	8_rep2	8	2	4.78962	6813	33.9175
AT4G09150	10_rep2	10	2	5.53201	6788	33.2941
AT4G09150	12_rep2	12	2	5.69243	6874	33.7209
AT4G09150	14_rep2	14	2	5.87178	7133	34.6868
AT4G09150	16_rep2	16	2	6.5685	6975	33.9565
AT4G09150	18_rep2	18	2	6.426	7507	36.35
AT4G09150	20_rep2	20	2	6.95147	7598	36.5183
AT4G09150	22_rep2	22	2	6.90222	8358	39.7357
AT4G09153	6_rep1	6	1	0	20403	100
AT4G09153	8_rep1	8	1	0	20173	100
AT4G09153	10_rep1	10	1	0	20282	100
AT4G09153	12_rep1	12	1	0	20379	100
AT4G09153	14_rep1	14	1	0	20448	100
AT4G09153	16_rep1	16	1	0	20435	100
AT4G09153	18_rep1	18	1	0	20303	100
AT4G09153	20_rep1	20	1	0	20623	100
AT4G09153	22_rep1	22	1	0	20712	100
AT4G09153	6_rep2	6	2	0	20403	100
AT4G09153	8_rep2	8	2	0	20087	100
AT4G09153	10_rep2	10	2	0	20388	100
AT4G09153	12_rep2	12	2	0	20385	100
AT4G09153	14_rep2	14	2	0	20564	100
AT4G09153	16_rep2	16	2	0	20541	100
AT4G09153	18_rep2	18	2	0	20652	100
AT4G09153	20_rep2	20	2	0	20806	100
AT4G09153	22_rep2	22	2	0	21034	100
AT4G09160	6_rep1	6	1	6.025	6631	32.5001
AT4G09160	8_rep1	8	1	3.94627	8304	41.1639
AT4G09160	10_rep1	10	1	2.42895	10665	52.5836
AT4G09160	12_rep1	12	1	1.88444	12059	59.1737
AT4G09160	14_rep1	14	1	1.60473	12906	63.1162
AT4G09160	16_rep1	16	1	1.17146	14114	69.0678
AT4G09160	18_rep1	18	1	0.87013	14912	73.4473
AT4G09160	20_rep1	20	1	0.734648	15667	75.9686
AT4G09160	22_rep1	22	1	0.75588	15973	77.1195
AT4G09160	6_rep2	6	2	4.42399	7828	38.3669
AT4G09160	8_rep2	8	2	2.96769	9051	45.059
AT4G09160	10_rep2	10	2	1.0918	13791	67.6427
AT4G09160	12_rep2	12	2	1.29481	13331	65.3961
AT4G09160	14_rep2	14	2	0.899429	14615	71.0708
AT4G09160	16_rep2	16	2	1.08107	14408	70.1426
AT4G09160	18_rep2	18	2	1.00469	14905	72.1722
AT4G09160	20_rep2	20	2	0.776148	15733	75.6176
AT4G09160	22_rep2	22	2	0.616813	16487	78.3826
AT4G09170	6_rep1	6	1	0.288413	17320	84.8895
AT4G09170	8_rep1	8	1	0.304614	16890	83.7258
AT4G09170	10_rep1	10	1	0	20282	100
AT4G09170	12_rep1	12	1	0	20379	100
AT4G09170	14_rep1	14	1	0.149839	18072	88.3803
AT4G09170	16_rep1	16	1	0.141416	18137	88.7546
AT4G09170	18_rep1	18	1	0	20303	100
AT4G09170	20_rep1	20	1	0	20623	100
AT4G09170	22_rep1	22	1	0	20712	100
AT4G09170	6_rep2	6	2	0	20403	100
AT4G09170	8_rep2	8	2	0.321091	16537	82.3269
AT4G09170	10_rep2	10	2	0.153784	18084	88.6992
AT4G09170	12_rep2	12	2	0.156112	17986	88.2315
AT4G09170	14_rep2	14	2	0.151276	18105	88.0422
AT4G09170	16_rep2	16	2	0	20541	100
AT4G09170	18_rep2	18	2	0.176292	18180	88.0302
AT4G09170	20_rep2	20	2	0	20806	100
AT4G09170	22_rep2	22	2	0.190582	18484	87.8768
AT4G09180	6_rep1	6	1	2.27189	11330	55.531
AT4G09180	8_rep1	8	1	1.294	13169	65.2803
AT4G09180	10_rep1	10	1	1.86799	11843	58.3917
AT4G09180	12_rep1	12	1	1.97162	11881	58.3002
AT4G09180	14_rep1	14	1	2.24923	11606	56.7586
AT4G09180	16_rep1	16	1	2.11388	12166	59.5351
AT4G09180	18_rep1	18	1	2.53172	11600	57.1344
AT4G09180	20_rep1	20	1	2.43311	12323	59.7537
AT4G09180	22_rep1	22	1	3.68347	11364	54.8667
AT4G09180	6_rep2	6	2	1.2173	13533	66.3285
AT4G09180	8_rep2	8	2	1.69962	11643	57.9629
AT4G09180	10_rep2	10	2	1.83971	11913	58.4314
AT4G09180	12_rep2	12	2	2.02869	11697	57.3804
AT4G09180	14_rep2	14	2	2.44521	11267	54.7899
AT4G09180	16_rep2	16	2	2.25504	11994	58.3905
AT4G09180	18_rep2	18	2	2.64224	11751	56.9001
AT4G09180	20_rep2	20	2	3.63967	10783	51.8264
AT4G09180	22_rep2	22	2	3.2627	11846	56.3183
AT4G09190	6_rep1	6	1	0	20403	100
AT4G09190	8_rep1	8	1	0	20173	100
AT4G09190	10_rep1	10	1	0	20282	100
AT4G09190	12_rep1	12	1	0	20379	100
AT4G09190	14_rep1	14	1	0	20448	100
AT4G09190	16_rep1	16	1	0	20435	100
AT4G09190	18_rep1	18	1	0	20303	100
AT4G09190	20_rep1	20	1	0	20623	100
AT4G09190	22_rep1	22	1	0	20712	100
AT4G09190	6_rep2	6	2	0	20403	100
AT4G09190	8_rep2	8	2	0	20087	100
AT4G09190	10_rep2	10	2	0	20388	100
AT4G09190	12_rep2	12	2	0	20385	100
AT4G09190	14_rep2	14	2	0	20564	100
AT4G09190	16_rep2	16	2	0	20541	100
AT4G09190	18_rep2	18	2	0	20652	100
AT4G09190	20_rep2	20	2	0	20806	100
AT4G09190	22_rep2	22	2	0	21034	100
AT4G09200	6_rep1	6	1	3.38183	9420	46.1697
AT4G09200	8_rep1	8	1	2.6877	10132	50.2255
AT4G09200	10_rep1	10	1	2.26225	10999	54.2304
AT4G09200	12_rep1	12	1	1.96666	11893	58.3591
AT4G09200	14_rep1	14	1	2.30864	11508	56.2793
AT4G09200	16_rep1	16	1	2.51743	11470	56.1292
AT4G09200	18_rep1	18	1	2.38893	11823	58.2328
AT4G09200	20_rep1	20	1	2.23168	12638	61.2811
AT4G09200	22_rep1	22	1	3.00448	12215	58.9755
AT4G09200	6_rep2	6	2	2.09974	11388	55.8153
AT4G09200	8_rep2	8	2	1.91899	11111	55.3144
AT4G09200	10_rep2	10	2	2.11449	11360	55.7191
AT4G09200	12_rep2	12	2	2.29713	11198	54.9325
AT4G09200	14_rep2	14	2	2.16166	11747	57.1241
AT4G09200	16_rep2	16	2	2.24016	12014	58.4879
AT4G09200	18_rep2	18	2	2.06241	12679	61.3936
AT4G09200	20_rep2	20	2	1.92285	13232	63.597
AT4G09200	22_rep2	22	2	3.20871	11913	56.6369
AT4G09210	6_rep1	6	1	0	20403	100
AT4G09210	8_rep1	8	1	0	20173	100
AT4G09210	10_rep1	10	1	0	20282	100
AT4G09210	12_rep1	12	1	0.158944	18016	88.4047
AT4G09210	14_rep1	14	1	0.576698	15700	76.7801
AT4G09210	16_rep1	16	1	0.0722609	19011	93.0316
AT4G09210	18_rep1	18	1	0.180913	17788	87.6127
AT4G09210	20_rep1	20	1	0.674897	15850	76.8559
AT4G09210	22_rep1	22	1	1.605	14220	68.6559
AT4G09210	6_rep2	6	2	0	20403	100
AT4G09210	8_rep2	8	2	0.181365	17542	87.3301
AT4G09210	10_rep2	10	2	0.173541	17893	87.7624
AT4G09210	12_rep2	12	2	0.0862337	18815	92.2983
AT4G09210	14_rep2	14	2	0	20564	100
AT4G09210	16_rep2	16	2	0.182274	17935	87.3132
AT4G09210	18_rep2	18	2	0.198215	17974	87.0327
AT4G09210	20_rep2	20	2	1.04063	15018	72.1811
AT4G09210	22_rep2	22	2	0	21034	100
AT4G09220	6_rep1	6	1	0	20403	100
AT4G09220	8_rep1	8	1	0	20173	100
AT4G09220	10_rep1	10	1	0	20282	100
AT4G09220	12_rep1	12	1	0	20379	100
AT4G09220	14_rep1	14	1	0	20448	100
AT4G09220	16_rep1	16	1	0	20435	100
AT4G09220	18_rep1	18	1	0	20303	100
AT4G09220	20_rep1	20	1	0	20623	100
AT4G09220	22_rep1	22	1	0	20712	100
AT4G09220	6_rep2	6	2	0	20403	100
AT4G09220	8_rep2	8	2	0	20087	100
AT4G09220	10_rep2	10	2	0	20388	100
AT4G09220	12_rep2	12	2	0	20385	100
AT4G09220	14_rep2	14	2	0	20564	100
AT4G09220	16_rep2	16	2	0	20541	100
AT4G09220	18_rep2	18	2	0	20652	100
AT4G09220	20_rep2	20	2	0.0550998	19760	94.9726
AT4G09220	22_rep2	22	2	0	21034	100
AT4G09250	6_rep1	6	1	0	20403	100
AT4G09250	8_rep1	8	1	0	20173	100
AT4G09250	10_rep1	10	1	0	20282	100
AT4G09250	12_rep1	12	1	0	20379	100
AT4G09250	14_rep1	14	1	0	20448	100
AT4G09250	16_rep1	16	1	0	20435	100
AT4G09250	18_rep1	18	1	0	20303	100
AT4G09250	20_rep1	20	1	0	20623	100
AT4G09250	22_rep1	22	1	0	20712	100
AT4G09250	6_rep2	6	2	0	20403	100
AT4G09250	8_rep2	8	2	0	20087	100
AT4G09250	10_rep2	10	2	0	20388	100
AT4G09250	12_rep2	12	2	0	20385	100
AT4G09250	14_rep2	14	2	0	20564	100
AT4G09250	16_rep2	16	2	0	20541	100
AT4G09250	18_rep2	18	2	0	20652	100
AT4G09250	20_rep2	20	2	0	20806	100
AT4G09250	22_rep2	22	2	0	21034	100
AT4G09260	6_rep1	6	1	0	20403	100
AT4G09260	8_rep1	8	1	0.0847781	18727	92.832
AT4G09260	10_rep1	10	1	0	20282	100
AT4G09260	12_rep1	12	1	0	20379	100
AT4G09260	14_rep1	14	1	0	20448	100
AT4G09260	16_rep1	16	1	0	20435	100
AT4G09260	18_rep1	18	1	0	20303	100
AT4G09260	20_rep1	20	1	0	20623	100
AT4G09260	22_rep1	22	1	0	20712	100
AT4G09260	6_rep2	6	2	0	20403	100
AT4G09260	8_rep2	8	2	0	20087	100
AT4G09260	10_rep2	10	2	0	20388	100
AT4G09260	12_rep2	12	2	0	20385	100
AT4G09260	14_rep2	14	2	0.310251	16917	82.2651
AT4G09260	16_rep2	16	2	0	20541	100
AT4G09260	18_rep2	18	2	0	20652	100
AT4G09260	20_rep2	20	2	0	20806	100
AT4G09260	22_rep2	22	2	1.4659	14580	69.3163
AT4G09270	6_rep1	6	1	0	20403	100
AT4G09270	8_rep1	8	1	0	20173	100
AT4G09270	10_rep1	10	1	0	20282	100
AT4G09270	12_rep1	12	1	0	20379	100
AT4G09270	14_rep1	14	1	0	20448	100
AT4G09270	16_rep1	16	1	0	20435	100
AT4G09270	18_rep1	18	1	0	20303	100
AT4G09270	20_rep1	20	1	0	20623	100
AT4G09270	22_rep1	22	1	0	20712	100
AT4G09270	6_rep2	6	2	0	20403	100
AT4G09270	8_rep2	8	2	0	20087	100
AT4G09270	10_rep2	10	2	0	20388	100
AT4G09270	12_rep2	12	2	0	20385	100
AT4G09270	14_rep2	14	2	0	20564	100
AT4G09270	16_rep2	16	2	0	20541	100
AT4G09270	18_rep2	18	2	0	20652	100
AT4G09270	20_rep2	20	2	0.0550998	19760	94.9726
AT4G09270	22_rep2	22	2	0	21034	100
AT4G09300	6_rep1	6	1	0	20403	100
AT4G09300	8_rep1	8	1	0	20173	100
AT4G09300	10_rep1	10	1	0	20282	100
AT4G09300	12_rep1	12	1	0.07013	19091	93.6798
AT4G09300	14_rep1	14	1	0.0690858	19076	93.2903
AT4G09300	16_rep1	16	1	0.0311578	19804	96.9122
AT4G09300	18_rep1	18	1	0	20303	100
AT4G09300	20_rep1	20	1	0.073324	19287	93.5218
AT4G09300	22_rep1	22	1	0.0435256	19988	96.5044
AT4G09300	6_rep2	6	2	0	20403	100
AT4G09300	8_rep2	8	2	0	20087	100
AT4G09300	10_rep2	10	2	0	20388	100
AT4G09300	12_rep2	12	2	0.0405813	19573	96.0167
AT4G09300	14_rep2	14	2	0	20564	100
AT4G09300	16_rep2	16	2	0.0846831	19013	92.5612
AT4G09300	18_rep2	18	2	0.0451769	19873	96.228
AT4G09300	20_rep2	20	2	0.218812	17980	86.4174
AT4G09300	22_rep2	22	2	0.273091	17933	85.2572
AT4G09310	6_rep1	6	1	3.38167	9421	46.1746
AT4G09310	8_rep1	8	1	2.68809	10131	50.2206
AT4G09310	10_rep1	10	1	2.25102	11030	54.3832
AT4G09310	12_rep1	12	1	1.96735	11891	58.3493
AT4G09310	14_rep1	14	1	2.30948	11504	56.2598
AT4G09310	16_rep1	16	1	2.51825	11469	56.1243
AT4G09310	18_rep1	18	1	2.38942	11822	58.2278
AT4G09310	20_rep1	20	1	2.2325	12636	61.2714
AT4G09310	22_rep1	22	1	3.00563	12213	58.9658
AT4G09310	6_rep2	6	2	2.10038	11387	55.8104
AT4G09310	8_rep2	8	2	1.91459	11128	55.399
AT4G09310	10_rep2	10	2	2.11485	11359	55.7141
AT4G09310	12_rep2	12	2	2.29778	11193	54.908
AT4G09310	14_rep2	14	2	2.16261	11745	57.1144
AT4G09310	16_rep2	16	2	2.23701	12017	58.5025
AT4G09310	18_rep2	18	2	2.06298	12678	61.3887
AT4G09310	20_rep2	20	2	1.92373	13230	63.5874
AT4G09310	22_rep2	22	2	3.21011	11912	56.6321
AT4G09320	6_rep1	6	1	220.226	373	1.82816
AT4G09320	8_rep1	8	1	147.432	469	2.32489
AT4G09320	10_rep1	10	1	100.643	631	3.11113
AT4G09320	12_rep1	12	1	100.963	675	3.31223
AT4G09320	14_rep1	14	1	61.3891	1031	5.04206
AT4G09320	16_rep1	16	1	69.7334	943	4.61463
AT4G09320	18_rep1	18	1	64.4138	1023	5.03866
AT4G09320	20_rep1	20	1	108.609	706	3.42336
AT4G09320	22_rep1	22	1	129.94	623	3.00792
AT4G09320	6_rep2	6	2	149.559	468	2.29378
AT4G09320	8_rep2	8	2	173.976	390	1.94155
AT4G09320	10_rep2	10	2	140.903	471	2.31018
AT4G09320	12_rep2	12	2	117.893	556	2.7275
AT4G09320	14_rep2	14	2	75.3865	841	4.08967
AT4G09320	16_rep2	16	2	118.829	589	2.86744
AT4G09320	18_rep2	18	2	116.281	615	2.97792
AT4G09320	20_rep2	20	2	110.816	683	3.28271
AT4G09320	22_rep2	22	2	143.952	565	2.68613
AT4G09340	6_rep1	6	1	2.85643	10314	50.5514
AT4G09340	8_rep1	8	1	3.33361	9097	45.0949
AT4G09340	10_rep1	10	1	3.27079	9265	45.6809
AT4G09340	12_rep1	12	1	3.50562	9349	45.8757
AT4G09340	14_rep1	14	1	4.65334	8339	40.7815
AT4G09340	16_rep1	16	1	4.77385	8494	41.5659
AT4G09340	18_rep1	18	1	4.72847	8759	43.1414
AT4G09340	20_rep1	20	1	7.51198	7231	35.0628
AT4G09340	22_rep1	22	1	8.26471	7543	36.4185
AT4G09340	6_rep2	6	2	3.00183	9695	47.5175
AT4G09340	8_rep2	8	2	2.07664	10775	53.6417
AT4G09340	10_rep2	10	2	3.67241	8704	42.6918
AT4G09340	12_rep2	12	2	3.39886	9358	45.9063
AT4G09340	14_rep2	14	2	3.81775	9189	44.6849
AT4G09340	16_rep2	16	2	4.19647	9172	44.6522
AT4G09340	18_rep2	18	2	4.40737	9333	45.1917
AT4G09340	20_rep2	20	2	5.17417	9050	43.4971
AT4G09340	22_rep2	22	2	7.0217	8274	39.3363
AT4G09350	6_rep1	6	1	15.5991	3272	16.0369
AT4G09350	8_rep1	8	1	26.0302	2054	10.1819
AT4G09350	10_rep1	10	1	23.9352	2210	10.8964
AT4G09350	12_rep1	12	1	22.1334	2511	12.3215
AT4G09350	14_rep1	14	1	24.8714	2326	11.3752
AT4G09350	16_rep1	16	1	24.0691	2432	11.9011
AT4G09350	18_rep1	18	1	18.7165	3210	15.8105
AT4G09350	20_rep1	20	1	17.5181	3847	18.6539
AT4G09350	22_rep1	22	1	12.4887	5668	27.3658
AT4G09350	6_rep2	6	2	19.5922	2602	12.753
AT4G09350	8_rep2	8	2	19.3042	2413	12.0127
AT4G09350	10_rep2	10	2	22.3588	2336	11.4577
AT4G09350	12_rep2	12	2	23.8578	2284	11.2043
AT4G09350	14_rep2	14	2	19.9974	2782	13.5285
AT4G09350	16_rep2	16	2	21.9197	2710	13.1931
AT4G09350	18_rep2	18	2	19.5479	3180	15.398
AT4G09350	20_rep2	20	2	15.5198	4165	20.0183
AT4G09350	22_rep2	22	2	10.7563	6181	29.3858
AT4G09360	6_rep1	6	1	0	20403	100
AT4G09360	8_rep1	8	1	0	20173	100
AT4G09360	10_rep1	10	1	0	20282	100
AT4G09360	12_rep1	12	1	0	20379	100
AT4G09360	14_rep1	14	1	0	20448	100
AT4G09360	16_rep1	16	1	0.00858977	20402	99.8385
AT4G09360	18_rep1	18	1	0	20303	100
AT4G09360	20_rep1	20	1	0	20623	100
AT4G09360	22_rep1	22	1	0	20712	100
AT4G09360	6_rep2	6	2	0.0106591	20360	99.7892
AT4G09360	8_rep2	8	2	0	20087	100
AT4G09360	10_rep2	10	2	0	20388	100
AT4G09360	12_rep2	12	2	0	20385	100
AT4G09360	14_rep2	14	2	0	20564	100
AT4G09360	16_rep2	16	2	0	20541	100
AT4G09360	18_rep2	18	2	0	20652	100
AT4G09360	20_rep2	20	2	0	20806	100
AT4G09360	22_rep2	22	2	0	21034	100
AT4G09420	6_rep1	6	1	1.22448	13818	67.7253
AT4G09420	8_rep1	8	1	1.20264	13437	66.6088
AT4G09420	10_rep1	10	1	1.03729	13948	68.7703
AT4G09420	12_rep1	12	1	0.621903	15433	75.7299
AT4G09420	14_rep1	14	1	0.866799	14725	72.0119
AT4G09420	16_rep1	16	1	0.722506	15279	74.7688
AT4G09420	18_rep1	18	1	0.39709	16480	81.1703
AT4G09420	20_rep1	20	1	0.89925	15234	73.869
AT4G09420	22_rep1	22	1	0.6016	16420	79.2777
AT4G09420	6_rep2	6	2	1.03061	14090	69.0585
AT4G09420	8_rep2	8	2	1.17688	13085	65.1416
AT4G09420	10_rep2	10	2	0.631486	15328	75.1815
AT4G09420	12_rep2	12	2	0.633586	15358	75.3397
AT4G09420	14_rep2	14	2	0.516593	15932	77.4752
AT4G09420	16_rep2	16	2	0.907586	14871	72.3967
AT4G09420	18_rep2	18	2	0.775416	15536	75.2276
AT4G09420	20_rep2	20	2	0.551082	16416	78.9003
AT4G09420	22_rep2	22	2	0.57659	16628	79.053
AT4G09430	6_rep1	6	1	0.146275	18337	89.874
AT4G09430	8_rep1	8	1	0.0858197	18715	92.7725
AT4G09430	10_rep1	10	1	0.0761875	18915	93.26
AT4G09430	12_rep1	12	1	0.119945	18438	90.4755
AT4G09430	14_rep1	14	1	0.127912	18323	89.6078
AT4G09430	16_rep1	16	1	0.192279	17716	86.6944
AT4G09430	18_rep1	18	1	0.18634	17726	87.3073
AT4G09430	20_rep1	20	1	0.164041	18261	88.5468
AT4G09430	22_rep1	22	1	0.254994	17832	86.095
AT4G09430	6_rep2	6	2	0.0542367	19437	95.2654
AT4G09430	8_rep2	8	2	0.0690373	18878	93.9812
AT4G09430	10_rep2	10	2	0.147166	18165	89.0965
AT4G09430	12_rep2	12	2	0.132901	18240	89.4776
AT4G09430	14_rep2	14	2	0.244805	17367	84.4534
AT4G09430	16_rep2	16	2	0.171591	18024	87.7465
AT4G09430	18_rep2	18	2	0.30406	17332	83.9241
AT4G09430	20_rep2	20	2	0.251638	17746	85.2927
AT4G09430	22_rep2	22	2	0.392874	17330	82.3904
AT4G09440	6_rep1	6	1	0	20403	100
AT4G09440	8_rep1	8	1	0	20173	100
AT4G09440	10_rep1	10	1	0	20282	100
AT4G09440	12_rep1	12	1	0	20379	100
AT4G09440	14_rep1	14	1	0	20448	100
AT4G09440	16_rep1	16	1	0	20435	100
AT4G09440	18_rep1	18	1	0	20303	100
AT4G09440	20_rep1	20	1	0	20623	100
AT4G09440	22_rep1	22	1	0	20712	100
AT4G09440	6_rep2	6	2	0	20403	100
AT4G09440	8_rep2	8	2	0	20087	100
AT4G09440	10_rep2	10	2	0	20388	100
AT4G09440	12_rep2	12	2	0	20385	100
AT4G09440	14_rep2	14	2	0	20564	100
AT4G09440	16_rep2	16	2	0	20541	100
AT4G09440	18_rep2	18	2	0	20652	100
AT4G09440	20_rep2	20	2	0	20806	100
AT4G09440	22_rep2	22	2	0	21034	100
AT4G09450	6_rep1	6	1	0	20403	100
AT4G09450	8_rep1	8	1	0	20173	100
AT4G09450	10_rep1	10	1	0	20282	100
AT4G09450	12_rep1	12	1	0	20379	100
AT4G09450	14_rep1	14	1	0	20448	100
AT4G09450	16_rep1	16	1	0	20435	100
AT4G09450	18_rep1	18	1	0	20303	100
AT4G09450	20_rep1	20	1	0	20623	100
AT4G09450	22_rep1	22	1	0	20712	100
AT4G09450	6_rep2	6	2	0	20403	100
AT4G09450	8_rep2	8	2	0	20087	100
AT4G09450	10_rep2	10	2	0	20388	100
AT4G09450	12_rep2	12	2	0	20385	100
AT4G09450	14_rep2	14	2	0	20564	100
AT4G09450	16_rep2	16	2	0	20541	100
AT4G09450	18_rep2	18	2	0	20652	100
AT4G09450	20_rep2	20	2	0	20806	100
AT4G09450	22_rep2	22	2	0	21034	100
AT4G09460	6_rep1	6	1	3.81768	8844	43.3466
AT4G09460	8_rep1	8	1	4.25545	7927	39.2951
AT4G09460	10_rep1	10	1	4.00806	8307	40.9575
AT4G09460	12_rep1	12	1	3.90892	8827	43.3142
AT4G09460	14_rep1	14	1	3.90863	9184	44.9139
AT4G09460	16_rep1	16	1	3.33385	10203	49.929
AT4G09460	18_rep1	18	1	2.81528	11158	54.9574
AT4G09460	20_rep1	20	1	2.81789	11731	56.8831
AT4G09460	22_rep1	22	1	3.42484	11659	56.291
AT4G09460	6_rep2	6	2	4.35162	7910	38.7688
AT4G09460	8_rep2	8	2	3.34037	8484	42.2363
AT4G09460	10_rep2	10	2	3.62772	8770	43.0155
AT4G09460	12_rep2	12	2	4.27845	8261	40.5249
AT4G09460	14_rep2	14	2	5.34977	7574	36.8314
AT4G09460	16_rep2	16	2	4.81811	8487	41.3174
AT4G09460	18_rep2	18	2	3.54566	10428	50.4939
AT4G09460	20_rep2	20	2	4.78079	9445	45.3956
AT4G09460	22_rep2	22	2	3.05242	12111	57.5782
AT4G09462	6_rep1	6	1	0	20403	100
AT4G09462	8_rep1	8	1	0	20173	100
AT4G09462	10_rep1	10	1	0	20282	100
AT4G09462	12_rep1	12	1	0	20379	100
AT4G09462	14_rep1	14	1	0	20448	100
AT4G09462	16_rep1	16	1	0	20435	100
AT4G09462	18_rep1	18	1	0	20303	100
AT4G09462	20_rep1	20	1	0	20623	100
AT4G09462	22_rep1	22	1	0	20712	100
AT4G09462	6_rep2	6	2	0	20403	100
AT4G09462	8_rep2	8	2	0	20087	100
AT4G09462	10_rep2	10	2	0	20388	100
AT4G09462	12_rep2	12	2	0	20385	100
AT4G09462	14_rep2	14	2	0	20564	100
AT4G09462	16_rep2	16	2	0	20541	100
AT4G09462	18_rep2	18	2	0	20652	100
AT4G09462	20_rep2	20	2	0	20806	100
AT4G09462	22_rep2	22	2	0	21034	100
AT4G09464	6_rep1	6	1	0	20403	100
AT4G09464	8_rep1	8	1	0	20173	100
AT4G09464	10_rep1	10	1	0	20282	100
AT4G09464	12_rep1	12	1	0	20379	100
AT4G09464	14_rep1	14	1	0	20448	100
AT4G09464	16_rep1	16	1	0	20435	100
AT4G09464	18_rep1	18	1	0	20303	100
AT4G09464	20_rep1	20	1	0	20623	100
AT4G09464	22_rep1	22	1	0	20712	100
AT4G09464	6_rep2	6	2	0	20403	100
AT4G09464	8_rep2	8	2	0	20087	100
AT4G09464	10_rep2	10	2	0	20388	100
AT4G09464	12_rep2	12	2	0	20385	100
AT4G09464	14_rep2	14	2	0	20564	100
AT4G09464	16_rep2	16	2	0	20541	100
AT4G09464	18_rep2	18	2	0	20652	100
AT4G09464	20_rep2	20	2	0	20806	100
AT4G09464	22_rep2	22	2	0	21034	100
AT4G09465	6_rep1	6	1	0	20403	100
AT4G09465	8_rep1	8	1	0	20173	100
AT4G09465	10_rep1	10	1	0	20282	100
AT4G09465	12_rep1	12	1	0	20379	100
AT4G09465	14_rep1	14	1	0	20448	100
AT4G09465	16_rep1	16	1	0	20435	100
AT4G09465	18_rep1	18	1	0	20303	100
AT4G09465	20_rep1	20	1	0	20623	100
AT4G09465	22_rep1	22	1	0	20712	100
AT4G09465	6_rep2	6	2	0	20403	100
AT4G09465	8_rep2	8	2	0	20087	100
AT4G09465	10_rep2	10	2	0	20388	100
AT4G09465	12_rep2	12	2	0	20385	100
AT4G09465	14_rep2	14	2	0	20564	100
AT4G09465	16_rep2	16	2	0	20541	100
AT4G09465	18_rep2	18	2	0	20652	100
AT4G09465	20_rep2	20	2	0	20806	100
AT4G09465	22_rep2	22	2	0	21034	100
AT4G09466	6_rep1	6	1	0	20403	100
AT4G09466	8_rep1	8	1	0	20173	100
AT4G09466	10_rep1	10	1	0	20282	100
AT4G09466	12_rep1	12	1	0	20379	100
AT4G09466	14_rep1	14	1	0	20448	100
AT4G09466	16_rep1	16	1	0	20435	100
AT4G09466	18_rep1	18	1	0	20303	100
AT4G09466	20_rep1	20	1	0	20623	100
AT4G09466	22_rep1	22	1	0	20712	100
AT4G09466	6_rep2	6	2	0	20403	100
AT4G09466	8_rep2	8	2	0	20087	100
AT4G09466	10_rep2	10	2	0	20388	100
AT4G09466	12_rep2	12	2	0	20385	100
AT4G09466	14_rep2	14	2	0	20564	100
AT4G09466	16_rep2	16	2	0	20541	100
AT4G09466	18_rep2	18	2	0	20652	100
AT4G09466	20_rep2	20	2	0	20806	100
AT4G09466	22_rep2	22	2	0	21034	100
AT4G09467	6_rep1	6	1	0	20403	100
AT4G09467	8_rep1	8	1	0	20173	100
AT4G09467	10_rep1	10	1	0	20282	100
AT4G09467	12_rep1	12	1	0	20379	100
AT4G09467	14_rep1	14	1	0	20448	100
AT4G09467	16_rep1	16	1	0	20435	100
AT4G09467	18_rep1	18	1	0	20303	100
AT4G09467	20_rep1	20	1	0	20623	100
AT4G09467	22_rep1	22	1	0	20712	100
AT4G09467	6_rep2	6	2	0	20403	100
AT4G09467	8_rep2	8	2	0	20087	100
AT4G09467	10_rep2	10	2	0	20388	100
AT4G09467	12_rep2	12	2	0	20385	100
AT4G09467	14_rep2	14	2	0	20564	100
AT4G09467	16_rep2	16	2	0	20541	100
AT4G09467	18_rep2	18	2	0	20652	100
AT4G09467	20_rep2	20	2	0	20806	100
AT4G09467	22_rep2	22	2	0	21034	100
AT4G09490	6_rep1	6	1	1.38265	13398	65.6668
AT4G09490	8_rep1	8	1	0.836128	14550	72.1261
AT4G09490	10_rep1	10	1	1.32274	13145	64.8112
AT4G09490	12_rep1	12	1	1.6296	12593	61.794
AT4G09490	14_rep1	14	1	1.98247	12132	59.331
AT4G09490	16_rep1	16	1	2.16674	12073	59.08
AT4G09490	18_rep1	18	1	2.67656	11363	55.9671
AT4G09490	20_rep1	20	1	3.01474	11451	55.5254
AT4G09490	22_rep1	22	1	3.75574	11282	54.4708
AT4G09490	6_rep2	6	2	1.61674	12491	61.2214
AT4G09490	8_rep2	8	2	1.20231	13018	64.8081
AT4G09490	10_rep2	10	2	0.91251	14326	70.2668
AT4G09490	12_rep2	12	2	1.14872	13700	67.2063
AT4G09490	14_rep2	14	2	1.0142	14290	69.4904
AT4G09490	16_rep2	16	2	2.07173	12326	60.0068
AT4G09490	18_rep2	18	2	2.56199	11857	57.4133
AT4G09490	20_rep2	20	2	2.49633	12336	59.2906
AT4G09490	22_rep2	22	2	2.21043	13330	63.3736
AT4G09500	6_rep1	6	1	1.30525	13603	66.6716
AT4G09500	8_rep1	8	1	1.49084	12649	62.7026
AT4G09500	10_rep1	10	1	1.47715	12756	62.8932
AT4G09500	12_rep1	12	1	0.718021	15088	74.037
AT4G09500	14_rep1	14	1	0.967292	14433	70.5839
AT4G09500	16_rep1	16	1	1.25913	13902	68.0303
AT4G09500	18_rep1	18	1	2.25867	12039	59.2967
AT4G09500	20_rep1	20	1	1.26546	14429	69.9656
AT4G09500	22_rep1	22	1	1.7506	13971	67.4537
AT4G09500	6_rep2	6	2	0.897558	14489	71.0141
AT4G09500	8_rep2	8	2	1.11477	13280	66.1124
AT4G09500	10_rep2	10	2	1.73112	12138	59.535
AT4G09500	12_rep2	12	2	1.24911	13452	65.9897
AT4G09500	14_rep2	14	2	1.46626	13149	63.9418
AT4G09500	16_rep2	16	2	1.49787	13398	65.2256
AT4G09500	18_rep2	18	2	0.825653	15400	74.569
AT4G09500	20_rep2	20	2	1.09827	14875	71.4938
AT4G09500	22_rep2	22	2	1.15479	15219	72.3543
AT4G09510	6_rep1	6	1	3.95745	8655	42.4202
AT4G09510	8_rep1	8	1	2.38207	10717	53.1255
AT4G09510	10_rep1	10	1	2.75097	10123	49.9113
AT4G09510	12_rep1	12	1	2.02213	11789	57.8488
AT4G09510	14_rep1	14	1	1.57747	12956	63.3607
AT4G09510	16_rep1	16	1	1.78109	12811	62.6915
AT4G09510	18_rep1	18	1	2.14169	12241	60.2916
AT4G09510	20_rep1	20	1	1.92771	13162	63.8219
AT4G09510	22_rep1	22	1	1.93838	13668	65.9907
AT4G09510	6_rep2	6	2	2.31372	10964	53.7372
AT4G09510	8_rep2	8	2	2.45955	9979	49.6789
AT4G09510	10_rep2	10	2	2.29553	10991	53.9092
AT4G09510	12_rep2	12	2	1.84277	12075	59.2347
AT4G09510	14_rep2	14	2	1.80487	12454	60.5621
AT4G09510	16_rep2	16	2	1.77704	12839	62.5043
AT4G09510	18_rep2	18	2	2.05908	12683	61.4129
AT4G09510	20_rep2	20	2	1.82476	13411	64.4574
AT4G09510	22_rep2	22	2	1.59728	14307	68.0184
AT4G09520	6_rep1	6	1	1.34747	13479	66.0638
AT4G09520	8_rep1	8	1	1.06796	13810	68.4578
AT4G09520	10_rep1	10	1	1.21016	13456	66.3445
AT4G09520	12_rep1	12	1	1.04551	14079	69.0858
AT4G09520	14_rep1	14	1	1.14697	13929	68.1191
AT4G09520	16_rep1	16	1	1.50659	13363	65.3927
AT4G09520	18_rep1	18	1	1.38149	13667	67.3152
AT4G09520	20_rep1	20	1	1.38692	14167	68.6951
AT4G09520	22_rep1	22	1	1.70381	14050	67.8351
AT4G09520	6_rep2	6	2	1.16669	13671	67.0049
AT4G09520	8_rep2	8	2	1.26736	12834	63.8921
AT4G09520	10_rep2	10	2	1.54249	12576	61.6833
AT4G09520	12_rep2	12	2	1.54226	12761	62.6
AT4G09520	14_rep2	14	2	1.34949	13415	65.2354
AT4G09520	16_rep2	16	2	1.27521	13913	67.7328
AT4G09520	18_rep2	18	2	1.76586	13210	63.9647
AT4G09520	20_rep2	20	2	1.49203	14086	67.7016
AT4G09520	22_rep2	22	2	2.1994	13345	63.4449
AT4G09530	6_rep1	6	1	0.461227	16407	80.4146
AT4G09530	8_rep1	8	1	0.877037	14402	71.3925
AT4G09530	10_rep1	10	1	0.391561	16449	81.1015
AT4G09530	12_rep1	12	1	0.767076	14908	73.1537
AT4G09530	14_rep1	14	1	1.2633	13636	66.6862
AT4G09530	16_rep1	16	1	1.41106	13553	66.3225
AT4G09530	18_rep1	18	1	0.373851	16578	81.653
AT4G09530	20_rep1	20	1	0.827242	15429	74.8145
AT4G09530	22_rep1	22	1	0.894094	15667	75.6421
AT4G09530	6_rep2	6	2	0.49709	16020	78.5179
AT4G09530	8_rep2	8	2	0.617761	15089	75.1182
AT4G09530	10_rep2	10	2	0.11938	18454	90.514
AT4G09530	12_rep2	12	2	0.936576	14319	70.2428
AT4G09530	14_rep2	14	2	0.970967	14425	70.1469
AT4G09530	16_rep2	16	2	0.969685	14729	71.7054
AT4G09530	18_rep2	18	2	1.05144	14790	71.6153
AT4G09530	20_rep2	20	2	0.62538	16187	77.7997
AT4G09530	22_rep2	22	2	1.17381	15170	72.1213
AT4G09545	6_rep1	6	1	0	20403	100
AT4G09545	8_rep1	8	1	0	20173	100
AT4G09545	10_rep1	10	1	0	20282	100
AT4G09545	12_rep1	12	1	0	20379	100
AT4G09545	14_rep1	14	1	0	20448	100
AT4G09545	16_rep1	16	1	0	20435	100
AT4G09545	18_rep1	18	1	0	20303	100
AT4G09545	20_rep1	20	1	0	20623	100
AT4G09545	22_rep1	22	1	0	20712	100
AT4G09545	6_rep2	6	2	0	20403	100
AT4G09545	8_rep2	8	2	0	20087	100
AT4G09545	10_rep2	10	2	0	20388	100
AT4G09545	12_rep2	12	2	0	20385	100
AT4G09545	14_rep2	14	2	0	20564	100
AT4G09545	16_rep2	16	2	0	20541	100
AT4G09545	18_rep2	18	2	0	20652	100
AT4G09545	20_rep2	20	2	0	20806	100
AT4G09545	22_rep2	22	2	0	21034	100
AT4G09550	6_rep1	6	1	10.353	4477	21.9429
AT4G09550	8_rep1	8	1	9.89784	4430	21.96
AT4G09550	10_rep1	10	1	7.67324	5429	26.7676
AT4G09550	12_rep1	12	1	9.26126	5027	24.6675
AT4G09550	14_rep1	14	1	9.87514	5051	24.7017
AT4G09550	16_rep1	16	1	8.81781	5705	27.9178
AT4G09550	18_rep1	18	1	10.4859	5221	25.7154
AT4G09550	20_rep1	20	1	11.3965	5425	26.3056
AT4G09550	22_rep1	22	1	9.37856	6945	33.5313
AT4G09550	6_rep2	6	2	10.7096	4250	20.8303
AT4G09550	8_rep2	8	2	12.3181	3466	17.2549
AT4G09550	10_rep2	10	2	12.8535	3715	18.2215
AT4G09550	12_rep2	12	2	13.2923	3721	18.2536
AT4G09550	14_rep2	14	2	10.4356	4748	23.0889
AT4G09550	16_rep2	16	2	13.371	4117	20.0428
AT4G09550	18_rep2	18	2	11.4654	4973	24.08
AT4G09550	20_rep2	20	2	13.8156	4588	22.0513
AT4G09550	22_rep2	22	2	17.4522	4168	19.8155
AT4G09560	6_rep1	6	1	3.05302	9967	48.8507
AT4G09560	8_rep1	8	1	3.9509	8293	41.1094
AT4G09560	10_rep1	10	1	5.132	7155	35.2776
AT4G09560	12_rep1	12	1	6.22806	6663	32.6954
AT4G09560	14_rep1	14	1	7.54389	6131	29.9834
AT4G09560	16_rep1	16	1	6.83788	6803	33.2909
AT4G09560	18_rep1	18	1	9.08507	5799	28.5623
AT4G09560	20_rep1	20	1	8.14406	6889	33.4045
AT4G09560	22_rep1	22	1	8.65113	7340	35.4384
AT4G09560	6_rep2	6	2	4.33902	7926	38.8472
AT4G09560	8_rep2	8	2	3.22792	8642	43.0229
AT4G09560	10_rep2	10	2	4.15131	8119	39.8224
AT4G09560	12_rep2	12	2	4.91488	7598	37.2725
AT4G09560	14_rep2	14	2	6.53833	6648	32.3283
AT4G09560	16_rep2	16	2	6.15642	7269	35.3878
AT4G09560	18_rep2	18	2	5.53136	8240	39.8993
AT4G09560	20_rep2	20	2	6.88627	7646	36.749
AT4G09560	22_rep2	22	2	7.81975	7717	36.6882
AT4G09570	6_rep1	6	1	3.78456	8886	43.5524
AT4G09570	8_rep1	8	1	2.64586	10203	50.5775
AT4G09570	10_rep1	10	1	3.0881	9546	47.0664
AT4G09570	12_rep1	12	1	2.44841	10986	53.9084
AT4G09570	14_rep1	14	1	2.46421	11239	54.9638
AT4G09570	16_rep1	16	1	3.20443	10420	50.9909
AT4G09570	18_rep1	18	1	3.49059	10205	50.2635
AT4G09570	20_rep1	20	1	4.57655	9581	46.4578
AT4G09570	22_rep1	22	1	7.65113	7921	38.2435
AT4G09570	6_rep2	6	2	4.26783	8008	39.2491
AT4G09570	8_rep2	8	2	2.55563	9767	48.6235
AT4G09570	10_rep2	10	2	2.00618	11573	56.7638
AT4G09570	12_rep2	12	2	2.14803	11448	56.1589
AT4G09570	14_rep2	14	2	2.71917	10795	52.4947
AT4G09570	16_rep2	16	2	2.72101	11202	54.5348
AT4G09570	18_rep2	18	2	3.73511	10182	49.3027
AT4G09570	20_rep2	20	2	5.41511	8831	42.4445
AT4G09570	22_rep2	22	2	6.43712	8687	41.2998
AT4G09580	6_rep1	6	1	4.41653	8106	39.7295
AT4G09580	8_rep1	8	1	3.83857	8437	41.8232
AT4G09580	10_rep1	10	1	5.12049	7168	35.3417
AT4G09580	12_rep1	12	1	4.4236	8277	40.6153
AT4G09580	14_rep1	14	1	6.50444	6826	33.3822
AT4G09580	16_rep1	16	1	5.67622	7649	37.4309
AT4G09580	18_rep1	18	1	6.30783	7403	36.4626
AT4G09580	20_rep1	20	1	10.6896	5694	27.61
AT4G09580	22_rep1	22	1	8.98542	7164	34.5886
AT4G09580	6_rep2	6	2	4.74394	7493	36.725
AT4G09580	8_rep2	8	2	3.32376	8509	42.3607
AT4G09580	10_rep2	10	2	3.91982	8423	41.3135
AT4G09580	12_rep2	12	2	3.50713	9200	45.1312
AT4G09580	14_rep2	14	2	5.91952	7096	34.5069
AT4G09580	16_rep2	16	2	3.89345	9519	46.3415
AT4G09580	18_rep2	18	2	4.54429	9201	44.5526
AT4G09580	20_rep2	20	2	5.50894	8750	42.0552
AT4G09580	22_rep2	22	2	6.1658	8906	42.341
AT4G09587	6_rep1	6	1	0	20403	100
AT4G09587	8_rep1	8	1	0	20173	100
AT4G09587	10_rep1	10	1	0	20282	100
AT4G09587	12_rep1	12	1	0	20379	100
AT4G09587	14_rep1	14	1	0	20448	100
AT4G09587	16_rep1	16	1	0	20435	100
AT4G09587	18_rep1	18	1	0	20303	100
AT4G09587	20_rep1	20	1	0	20623	100
AT4G09587	22_rep1	22	1	0	20712	100
AT4G09587	6_rep2	6	2	0	20403	100
AT4G09587	8_rep2	8	2	1.13913	13199	65.7092
AT4G09587	10_rep2	10	2	0	20388	100
AT4G09587	12_rep2	12	2	0	20385	100
AT4G09587	14_rep2	14	2	0	20564	100
AT4G09587	16_rep2	16	2	0	20541	100
AT4G09587	18_rep2	18	2	0	20652	100
AT4G09587	20_rep2	20	2	0	20806	100
AT4G09587	22_rep2	22	2	0	21034	100
AT4G09590	6_rep1	6	1	0	20403	100
AT4G09590	8_rep1	8	1	0	20173	100
AT4G09590	10_rep1	10	1	0	20282	100
AT4G09590	12_rep1	12	1	0	20379	100
AT4G09590	14_rep1	14	1	0	20448	100
AT4G09590	16_rep1	16	1	0	20435	100
AT4G09590	18_rep1	18	1	0	20303	100
AT4G09590	20_rep1	20	1	0	20623	100
AT4G09590	22_rep1	22	1	0	20712	100
AT4G09590	6_rep2	6	2	0	20403	100
AT4G09590	8_rep2	8	2	0	20087	100
AT4G09590	10_rep2	10	2	0	20388	100
AT4G09590	12_rep2	12	2	0	20385	100
AT4G09590	14_rep2	14	2	0.0809172	18932	92.0638
AT4G09590	16_rep2	16	2	0	20541	100
AT4G09590	18_rep2	18	2	0.0585218	19620	95.0029
AT4G09590	20_rep2	20	2	0	20806	100
AT4G09590	22_rep2	22	2	0	21034	100
AT4G09600	6_rep1	6	1	0	20403	100
AT4G09600	8_rep1	8	1	0	20173	100
AT4G09600	10_rep1	10	1	0	20282	100
AT4G09600	12_rep1	12	1	0	20379	100
AT4G09600	14_rep1	14	1	0	20448	100
AT4G09600	16_rep1	16	1	0	20435	100
AT4G09600	18_rep1	18	1	0	20303	100
AT4G09600	20_rep1	20	1	0	20623	100
AT4G09600	22_rep1	22	1	0	20712	100
AT4G09600	6_rep2	6	2	0	20403	100
AT4G09600	8_rep2	8	2	0	20087	100
AT4G09600	10_rep2	10	2	0	20388	100
AT4G09600	12_rep2	12	2	0	20385	100
AT4G09600	14_rep2	14	2	0	20564	100
AT4G09600	16_rep2	16	2	0	20541	100
AT4G09600	18_rep2	18	2	0	20652	100
AT4G09600	20_rep2	20	2	0	20806	100
AT4G09600	22_rep2	22	2	0.479585	16988	80.7645
AT4G09610	6_rep1	6	1	0	20403	100
AT4G09610	8_rep1	8	1	0	20173	100
AT4G09610	10_rep1	10	1	0	20282	100
AT4G09610	12_rep1	12	1	0	20379	100
AT4G09610	14_rep1	14	1	0	20448	100
AT4G09610	16_rep1	16	1	0	20435	100
AT4G09610	18_rep1	18	1	0	20303	100
AT4G09610	20_rep1	20	1	0	20623	100
AT4G09610	22_rep1	22	1	0	20712	100
AT4G09610	6_rep2	6	2	0	20403	100
AT4G09610	8_rep2	8	2	0	20087	100
AT4G09610	10_rep2	10	2	0	20388	100
AT4G09610	12_rep2	12	2	0	20385	100
AT4G09610	14_rep2	14	2	0	20564	100
AT4G09610	16_rep2	16	2	0	20541	100
AT4G09610	18_rep2	18	2	0	20652	100
AT4G09610	20_rep2	20	2	0	20806	100
AT4G09610	22_rep2	22	2	0	21034	100
AT4G09620	6_rep1	6	1	8.62115	5161	25.2953
AT4G09620	8_rep1	8	1	13.8478	3449	17.0971
AT4G09620	10_rep1	10	1	10.6495	4277	21.0877
AT4G09620	12_rep1	12	1	14.3959	3614	17.7339
AT4G09620	14_rep1	14	1	15.1447	3572	17.4687
AT4G09620	16_rep1	16	1	13.4668	4057	19.8532
AT4G09620	18_rep1	18	1	14.574	3963	19.5193
AT4G09620	20_rep1	20	1	14.0229	4583	22.2228
AT4G09620	22_rep1	22	1	17.6425	4269	20.6112
AT4G09620	6_rep2	6	2	14.0249	3432	16.8211
AT4G09620	8_rep2	8	2	13.4405	3237	16.1149
AT4G09620	10_rep2	10	2	17.3935	2878	14.1161
AT4G09620	12_rep2	12	2	19.6105	2675	13.1224
AT4G09620	14_rep2	14	2	18.6112	2944	14.3163
AT4G09620	16_rep2	16	2	17.3945	3306	16.0946
AT4G09620	18_rep2	18	2	15.3387	3938	19.0684
AT4G09620	20_rep2	20	2	15.0128	4274	20.5422
AT4G09620	22_rep2	22	2	16.4861	4383	20.8377
AT4G09630	6_rep1	6	1	4.10583	8481	41.5674
AT4G09630	8_rep1	8	1	3.20571	9283	46.017
AT4G09630	10_rep1	10	1	3.50228	8947	44.113
AT4G09630	12_rep1	12	1	2.9986	10038	49.2566
AT4G09630	14_rep1	14	1	2.65827	10937	53.4869
AT4G09630	16_rep1	16	1	3.74003	9676	47.3501
AT4G09630	18_rep1	18	1	2.61776	11463	56.4596
AT4G09630	20_rep1	20	1	2.68737	11934	57.8674
AT4G09630	22_rep1	22	1	3.63273	11425	55.1613
AT4G09630	6_rep2	6	2	3.17509	9418	46.1599
AT4G09630	8_rep2	8	2	2.48776	9920	49.3852
AT4G09630	10_rep2	10	2	2.65362	10295	50.4954
AT4G09630	12_rep2	12	2	2.65146	10530	51.6556
AT4G09630	14_rep2	14	2	2.87188	10542	51.2643
AT4G09630	16_rep2	16	2	2.92193	10901	53.0695
AT4G09630	18_rep2	18	2	3.17612	10941	52.9779
AT4G09630	20_rep2	20	2	2.98448	11643	55.9598
AT4G09630	22_rep2	22	2	3.332	11774	55.976
AT4G09640	6_rep1	6	1	2.93961	10158	49.7868
AT4G09640	8_rep1	8	1	2.1536	11162	55.3314
AT4G09640	10_rep1	10	1	2.2512	11028	54.3733
AT4G09640	12_rep1	12	1	2.42165	11035	54.1489
AT4G09640	14_rep1	14	1	1.77528	12553	61.3899
AT4G09640	16_rep1	16	1	2.14167	12119	59.3051
AT4G09640	18_rep1	18	1	1.56788	13277	65.3943
AT4G09640	20_rep1	20	1	1.94349	13134	63.6862
AT4G09640	22_rep1	22	1	1.78093	13917	67.1929
AT4G09640	6_rep2	6	2	3.54482	8898	43.6112
AT4G09640	8_rep2	8	2	1.55925	12031	59.8945
AT4G09640	10_rep2	10	2	2.03347	11520	56.5038
AT4G09640	12_rep2	12	2	1.90468	11937	58.5578
AT4G09640	14_rep2	14	2	1.72935	12583	61.1895
AT4G09640	16_rep2	16	2	1.73215	12910	62.8499
AT4G09640	18_rep2	18	2	1.88682	12987	62.885
AT4G09640	20_rep2	20	2	2.13989	12872	61.8668
AT4G09640	22_rep2	22	2	2.1286	13438	63.887
AT4G09647	6_rep1	6	1	0	20403	100
AT4G09647	8_rep1	8	1	0	20173	100
AT4G09647	10_rep1	10	1	0	20282	100
AT4G09647	12_rep1	12	1	0	20379	100
AT4G09647	14_rep1	14	1	0	20448	100
AT4G09647	16_rep1	16	1	0	20435	100
AT4G09647	18_rep1	18	1	0	20303	100
AT4G09647	20_rep1	20	1	0	20623	100
AT4G09647	22_rep1	22	1	0	20712	100
AT4G09647	6_rep2	6	2	0	20403	100
AT4G09647	8_rep2	8	2	0	20087	100
AT4G09647	10_rep2	10	2	0	20388	100
AT4G09647	12_rep2	12	2	0	20385	100
AT4G09647	14_rep2	14	2	0	20564	100
AT4G09647	16_rep2	16	2	0	20541	100
AT4G09647	18_rep2	18	2	0	20652	100
AT4G09647	20_rep2	20	2	0	20806	100
AT4G09647	22_rep2	22	2	0	21034	100
AT4G09649	6_rep1	6	1	0	20403	100
AT4G09649	8_rep1	8	1	0	20173	100
AT4G09649	10_rep1	10	1	0	20282	100
AT4G09649	12_rep1	12	1	1.9063	12011	58.9381
AT4G09649	14_rep1	14	1	0	20448	100
AT4G09649	16_rep1	16	1	0.865547	14890	72.8652
AT4G09649	18_rep1	18	1	0	20303	100
AT4G09649	20_rep1	20	1	0	20623	100
AT4G09649	22_rep1	22	1	0	20712	100
AT4G09649	6_rep2	6	2	0	20403	100
AT4G09649	8_rep2	8	2	0	20087	100
AT4G09649	10_rep2	10	2	0	20388	100
AT4G09649	12_rep2	12	2	0	20385	100
AT4G09649	14_rep2	14	2	0.92798	14535	70.6818
AT4G09649	16_rep2	16	2	1.03008	14554	70.8534
AT4G09649	18_rep2	18	2	0	20652	100
AT4G09649	20_rep2	20	2	1.05147	14988	72.0369
AT4G09649	22_rep2	22	2	1.12104	15274	72.6158
AT4G09650	6_rep1	6	1	1061.48	126	0.617556
AT4G09650	8_rep1	8	1	1140.78	110	0.545283
AT4G09650	10_rep1	10	1	959.662	118	0.581797
AT4G09650	12_rep1	12	1	730.264	126	0.618284
AT4G09650	14_rep1	14	1	456.895	178	0.870501
AT4G09650	16_rep1	16	1	476.355	171	0.8368
AT4G09650	18_rep1	18	1	255.843	274	1.34955
AT4G09650	20_rep1	20	1	245.859	313	1.51772
AT4G09650	22_rep1	22	1	173.839	461	2.22576
AT4G09650	6_rep2	6	2	1080.86	117	0.573445
AT4G09650	8_rep2	8	2	931.855	115	0.57251
AT4G09650	10_rep2	10	2	729.6	134	0.657249
AT4G09650	12_rep2	12	2	552.777	157	0.770174
AT4G09650	14_rep2	14	2	387.382	207	1.00661
AT4G09650	16_rep2	16	2	450.149	188	0.915243
AT4G09650	18_rep2	18	2	307.354	258	1.24927
AT4G09650	20_rep2	20	2	240.489	322	1.54763
AT4G09650	22_rep2	22	2	179.157	460	2.18694
AT4G09660	6_rep1	6	1	0	20403	100
AT4G09660	8_rep1	8	1	0	20173	100
AT4G09660	10_rep1	10	1	0	20282	100
AT4G09660	12_rep1	12	1	0	20379	100
AT4G09660	14_rep1	14	1	0	20448	100
AT4G09660	16_rep1	16	1	0	20435	100
AT4G09660	18_rep1	18	1	0	20303	100
AT4G09660	20_rep1	20	1	0	20623	100
AT4G09660	22_rep1	22	1	0	20712	100
AT4G09660	6_rep2	6	2	0	20403	100
AT4G09660	8_rep2	8	2	0	20087	100
AT4G09660	10_rep2	10	2	0	20388	100
AT4G09660	12_rep2	12	2	0	20385	100
AT4G09660	14_rep2	14	2	0	20564	100
AT4G09660	16_rep2	16	2	0	20541	100
AT4G09660	18_rep2	18	2	0	20652	100
AT4G09660	20_rep2	20	2	0	20806	100
AT4G09660	22_rep2	22	2	0	21034	100
AT4G09670	6_rep1	6	1	27.1573	2062	10.1064
AT4G09670	8_rep1	8	1	26.7301	2010	9.96381
AT4G09670	10_rep1	10	1	28.1336	1953	9.62923
AT4G09670	12_rep1	12	1	30.7702	1922	9.43128
AT4G09670	14_rep1	14	1	32.975	1814	8.87128
AT4G09670	16_rep1	16	1	31.8087	1907	9.33203
AT4G09670	18_rep1	18	1	35.0387	1834	9.03315
AT4G09670	20_rep1	20	1	33.0107	2214	10.7356
AT4G09670	22_rep1	22	1	30.5815	2603	12.5676
AT4G09670	6_rep2	6	2	25.1143	2125	10.4151
AT4G09670	8_rep2	8	2	20.6296	2271	11.3058
AT4G09670	10_rep2	10	2	22.6136	2309	11.3253
AT4G09670	12_rep2	12	2	21.8907	2429	11.9156
AT4G09670	14_rep2	14	2	24.6084	2342	11.3888
AT4G09670	16_rep2	16	2	26.2429	2303	11.2117
AT4G09670	18_rep2	18	2	26.438	2433	11.7809
AT4G09670	20_rep2	20	2	27.7244	2549	12.2513
AT4G09670	22_rep2	22	2	27.4387	2804	13.3308
AT4G09680	6_rep1	6	1	2.85236	10322	50.5906
AT4G09680	8_rep1	8	1	2.6573	10181	50.4684
AT4G09680	10_rep1	10	1	2.34707	10832	53.407
AT4G09680	12_rep1	12	1	3.68456	9101	44.6587
AT4G09680	14_rep1	14	1	4.14382	8904	43.5446
AT4G09680	16_rep1	16	1	4.20395	9101	44.5363
AT4G09680	18_rep1	18	1	3.91862	9677	47.6629
AT4G09680	20_rep1	20	1	4.9248	9225	44.7316
AT4G09680	22_rep1	22	1	7.18502	8207	39.6244
AT4G09680	6_rep2	6	2	2.11361	11356	55.6585
AT4G09680	8_rep2	8	2	2.49431	9901	49.2906
AT4G09680	10_rep2	10	2	2.28723	11006	53.9827
AT4G09680	12_rep2	12	2	2.66138	10507	51.5428
AT4G09680	14_rep2	14	2	3.89905	9084	44.1743
AT4G09680	16_rep2	16	2	4.58655	8764	42.6659
AT4G09680	18_rep2	18	2	3.98825	9842	47.6564
AT4G09680	20_rep2	20	2	4.90838	9323	44.8092
AT4G09680	22_rep2	22	2	6.65034	8548	40.639
AT4G09690	6_rep1	6	1	0	20403	100
AT4G09690	8_rep1	8	1	0	20173	100
AT4G09690	10_rep1	10	1	0.0341206	19698	97.1206
AT4G09690	12_rep1	12	1	0	20379	100
AT4G09690	14_rep1	14	1	0.0302209	19893	97.2858
AT4G09690	16_rep1	16	1	0	20435	100
AT4G09690	18_rep1	18	1	0.0381188	19639	96.7295
AT4G09690	20_rep1	20	1	0	20623	100
AT4G09690	22_rep1	22	1	0.0369993	20106	97.0742
AT4G09690	6_rep2	6	2	0.065974	19258	94.3881
AT4G09690	8_rep2	8	2	0	20087	100
AT4G09690	10_rep2	10	2	0	20388	100
AT4G09690	12_rep2	12	2	0	20385	100
AT4G09690	14_rep2	14	2	0	20564	100
AT4G09690	16_rep2	16	2	0	20541	100
AT4G09690	18_rep2	18	2	0	20652	100
AT4G09690	20_rep2	20	2	0	20806	100
AT4G09690	22_rep2	22	2	0	21034	100
AT4G09720	6_rep1	6	1	14.2803	3506	17.1837
AT4G09720	8_rep1	8	1	9.7045	4495	22.2823
AT4G09720	10_rep1	10	1	9.22041	4759	23.4642
AT4G09720	12_rep1	12	1	9.64992	4877	23.9315
AT4G09720	14_rep1	14	1	7.57288	6120	29.9296
AT4G09720	16_rep1	16	1	9.82741	5229	25.5885
AT4G09720	18_rep1	18	1	7.97838	6324	31.1481
AT4G09720	20_rep1	20	1	10.6142	5723	27.7506
AT4G09720	22_rep1	22	1	9.36216	6960	33.6037
AT4G09720	6_rep2	6	2	9.7503	4562	22.3595
AT4G09720	8_rep2	8	2	10.9613	3786	18.848
AT4G09720	10_rep2	10	2	8.87916	4867	23.8719
AT4G09720	12_rep2	12	2	9.13926	4915	24.1109
AT4G09720	14_rep2	14	2	8.99324	5287	25.71
AT4G09720	16_rep2	16	2	9.93454	5186	25.2471
AT4G09720	18_rep2	18	2	7.79096	6617	32.0405
AT4G09720	20_rep2	20	2	9.33616	6220	29.8952
AT4G09720	22_rep2	22	2	10.0442	6492	30.8643
AT4G09730	6_rep1	6	1	17.6902	2944	14.4293
AT4G09730	8_rep1	8	1	11.374	3984	19.7492
AT4G09730	10_rep1	10	1	9.57375	4633	22.8429
AT4G09730	12_rep1	12	1	9.07744	5107	25.0601
AT4G09730	14_rep1	14	1	7.12485	6405	31.3234
AT4G09730	16_rep1	16	1	8.36448	5943	29.0825
AT4G09730	18_rep1	18	1	7.65064	6501	32.0199
AT4G09730	20_rep1	20	1	10.34	5830	28.2694
AT4G09730	22_rep1	22	1	11.1167	6168	29.7798
AT4G09730	6_rep2	6	2	12.5613	3765	18.4532
AT4G09730	8_rep2	8	2	9.73669	4146	20.6402
AT4G09730	10_rep2	10	2	7.95519	5244	25.721
AT4G09730	12_rep2	12	2	7.90986	5458	26.7746
AT4G09730	14_rep2	14	2	6.32991	6794	33.0383
AT4G09730	16_rep2	16	2	8.30046	5934	28.8886
AT4G09730	18_rep2	18	2	8.53413	6183	29.939
AT4G09730	20_rep2	20	2	8.27942	6755	32.4666
AT4G09730	22_rep2	22	2	10.4911	6281	29.8612
AT4G09731	6_rep1	6	1	0	20403	100
AT4G09731	8_rep1	8	1	0	20173	100
AT4G09731	10_rep1	10	1	2.6518	10283	50.7001
AT4G09731	12_rep1	12	1	1.16972	13748	67.4616
AT4G09731	14_rep1	14	1	1.18694	13834	67.6545
AT4G09731	16_rep1	16	1	0	20435	100
AT4G09731	18_rep1	18	1	0	20303	100
AT4G09731	20_rep1	20	1	0	20623	100
AT4G09731	22_rep1	22	1	1.34796	14715	71.0458
AT4G09731	6_rep2	6	2	5.31352	6970	34.1616
AT4G09731	8_rep2	8	2	1.14282	13182	65.6245
AT4G09731	10_rep2	10	2	1.06556	13885	68.1038
AT4G09731	12_rep2	12	2	0	20385	100
AT4G09731	14_rep2	14	2	0	20564	100
AT4G09731	16_rep2	16	2	2.09573	12275	59.7585
AT4G09731	18_rep2	18	2	0	20652	100
AT4G09731	20_rep2	20	2	1.07234	14939	71.8014
AT4G09731	22_rep2	22	2	0	21034	100
AT4G09740	6_rep1	6	1	0	20403	100
AT4G09740	8_rep1	8	1	0	20173	100
AT4G09740	10_rep1	10	1	0	20282	100
AT4G09740	12_rep1	12	1	0	20379	100
AT4G09740	14_rep1	14	1	0	20448	100
AT4G09740	16_rep1	16	1	0	20435	100
AT4G09740	18_rep1	18	1	0	20303	100
AT4G09740	20_rep1	20	1	0	20623	100
AT4G09740	22_rep1	22	1	0	20712	100
AT4G09740	6_rep2	6	2	0	20403	100
AT4G09740	8_rep2	8	2	0	20087	100
AT4G09740	10_rep2	10	2	0	20388	100
AT4G09740	12_rep2	12	2	0	20385	100
AT4G09740	14_rep2	14	2	0	20564	100
AT4G09740	16_rep2	16	2	0	20541	100
AT4G09740	18_rep2	18	2	0	20652	100
AT4G09740	20_rep2	20	2	0	20806	100
AT4G09740	22_rep2	22	2	0	21034	100
AT4G09750	6_rep1	6	1	1.15466	13997	68.6027
AT4G09750	8_rep1	8	1	1.63587	12277	60.8586
AT4G09750	10_rep1	10	1	1.35485	13053	64.3576
AT4G09750	12_rep1	12	1	1.49155	12926	63.428
AT4G09750	14_rep1	14	1	2.28601	11544	56.4554
AT4G09750	16_rep1	16	1	2.94582	10796	52.8309
AT4G09750	18_rep1	18	1	6.01038	7643	37.6447
AT4G09750	20_rep1	20	1	5.84572	8345	40.4645
AT4G09750	22_rep1	22	1	10.1274	6587	31.8028
AT4G09750	6_rep2	6	2	1.34665	13185	64.6228
AT4G09750	8_rep2	8	2	1.36613	12564	62.5479
AT4G09750	10_rep2	10	2	2.03432	11517	56.4891
AT4G09750	12_rep2	12	2	2.24314	11286	55.3642
AT4G09750	14_rep2	14	2	4.21173	8725	42.4285
AT4G09750	16_rep2	16	2	2.786	11099	54.0334
AT4G09750	18_rep2	18	2	3.74286	10170	49.2446
AT4G09750	20_rep2	20	2	4.60375	9632	46.2943
AT4G09750	22_rep2	22	2	6.30302	8796	41.818
AT4G09760	6_rep1	6	1	16.1209	3186	15.6154
AT4G09760	8_rep1	8	1	26.2731	2043	10.1274
AT4G09760	10_rep1	10	1	35.9777	1591	7.84439
AT4G09760	12_rep1	12	1	58.4811	1114	5.46641
AT4G09760	14_rep1	14	1	58.7715	1070	5.23279
AT4G09760	16_rep1	16	1	59.2451	1086	5.31441
AT4G09760	18_rep1	18	1	78.987	844	4.15702
AT4G09760	20_rep1	20	1	67.5621	1122	5.44053
AT4G09760	22_rep1	22	1	69.6166	1207	5.82754
AT4G09760	6_rep2	6	2	16.9489	2921	14.3165
AT4G09760	8_rep2	8	2	25.8137	1940	9.65799
AT4G09760	10_rep2	10	2	42.3093	1364	6.69021
AT4G09760	12_rep2	12	2	46.8196	1287	6.31347
AT4G09760	14_rep2	14	2	67.1239	932	4.53219
AT4G09760	16_rep2	16	2	64.6516	1047	5.09712
AT4G09760	18_rep2	18	2	57.1335	1210	5.859
AT4G09760	20_rep2	20	2	69.2234	1082	5.20042
AT4G09760	22_rep2	22	2	61.2812	1325	6.29932
AT4G09770	6_rep1	6	1	0	20403	100
AT4G09770	8_rep1	8	1	0	20173	100
AT4G09770	10_rep1	10	1	0	20282	100
AT4G09770	12_rep1	12	1	0	20379	100
AT4G09770	14_rep1	14	1	0	20448	100
AT4G09770	16_rep1	16	1	0	20435	100
AT4G09770	18_rep1	18	1	0	20303	100
AT4G09770	20_rep1	20	1	0.0744508	19270	93.4394
AT4G09770	22_rep1	22	1	0	20712	100
AT4G09770	6_rep2	6	2	0	20403	100
AT4G09770	8_rep2	8	2	0	20087	100
AT4G09770	10_rep2	10	2	0	20388	100
AT4G09770	12_rep2	12	2	0	20385	100
AT4G09770	14_rep2	14	2	0.0641706	19231	93.5178
AT4G09770	16_rep2	16	2	0.0722557	19204	93.4911
AT4G09770	18_rep2	18	2	0.156818	18348	88.8437
AT4G09770	20_rep2	20	2	0.075123	19414	93.3096
AT4G09770	22_rep2	22	2	0.0784768	19638	93.3631
AT4G09775	6_rep1	6	1	0	20403	100
AT4G09775	8_rep1	8	1	0	20173	100
AT4G09775	10_rep1	10	1	0	20282	100
AT4G09775	12_rep1	12	1	0	20379	100
AT4G09775	14_rep1	14	1	0	20448	100
AT4G09775	16_rep1	16	1	0	20435	100
AT4G09775	18_rep1	18	1	0	20303	100
AT4G09775	20_rep1	20	1	0	20623	100
AT4G09775	22_rep1	22	1	0	20712	100
AT4G09775	6_rep2	6	2	0	20403	100
AT4G09775	8_rep2	8	2	0	20087	100
AT4G09775	10_rep2	10	2	0	20388	100
AT4G09775	12_rep2	12	2	0	20385	100
AT4G09775	14_rep2	14	2	0	20564	100
AT4G09775	16_rep2	16	2	0	20541	100
AT4G09775	18_rep2	18	2	0	20652	100
AT4G09775	20_rep2	20	2	0	20806	100
AT4G09775	22_rep2	22	2	0	21034	100
AT4G09780	6_rep1	6	1	0	20403	100
AT4G09780	8_rep1	8	1	0	20173	100
AT4G09780	10_rep1	10	1	0	20282	100
AT4G09780	12_rep1	12	1	0.0460128	19540	95.883
AT4G09780	14_rep1	14	1	0	20448	100
AT4G09780	16_rep1	16	1	0	20435	100
AT4G09780	18_rep1	18	1	0	20303	100
AT4G09780	20_rep1	20	1	0	20623	100
AT4G09780	22_rep1	22	1	0	20712	100
AT4G09780	6_rep2	6	2	0	20403	100
AT4G09780	8_rep2	8	2	0	20087	100
AT4G09780	10_rep2	10	2	0.0497908	19454	95.4189
AT4G09780	12_rep2	12	2	0	20385	100
AT4G09780	14_rep2	14	2	0	20564	100
AT4G09780	16_rep2	16	2	0	20541	100
AT4G09780	18_rep2	18	2	0	20652	100
AT4G09780	20_rep2	20	2	0	20806	100
AT4G09780	22_rep2	22	2	0	21034	100
AT4G09784	6_rep1	6	1	0	20403	100
AT4G09784	8_rep1	8	1	0	20173	100
AT4G09784	10_rep1	10	1	0	20282	100
AT4G09784	12_rep1	12	1	0	20379	100
AT4G09784	14_rep1	14	1	0	20448	100
AT4G09784	16_rep1	16	1	0	20435	100
AT4G09784	18_rep1	18	1	0	20303	100
AT4G09784	20_rep1	20	1	0	20623	100
AT4G09784	22_rep1	22	1	0	20712	100
AT4G09784	6_rep2	6	2	0	20403	100
AT4G09784	8_rep2	8	2	0	20087	100
AT4G09784	10_rep2	10	2	0	20388	100
AT4G09784	12_rep2	12	2	0	20385	100
AT4G09784	14_rep2	14	2	0	20564	100
AT4G09784	16_rep2	16	2	0	20541	100
AT4G09784	18_rep2	18	2	0	20652	100
AT4G09784	20_rep2	20	2	0	20806	100
AT4G09784	22_rep2	22	2	0	21034	100
AT4G09795	6_rep1	6	1	0	20403	100
AT4G09795	8_rep1	8	1	0	20173	100
AT4G09795	10_rep1	10	1	0	20282	100
AT4G09795	12_rep1	12	1	0	20379	100
AT4G09795	14_rep1	14	1	0	20448	100
AT4G09795	16_rep1	16	1	0	20435	100
AT4G09795	18_rep1	18	1	0	20303	100
AT4G09795	20_rep1	20	1	0	20623	100
AT4G09795	22_rep1	22	1	0	20712	100
AT4G09795	6_rep2	6	2	0	20403	100
AT4G09795	8_rep2	8	2	0	20087	100
AT4G09795	10_rep2	10	2	0	20388	100
AT4G09795	12_rep2	12	2	0	20385	100
AT4G09795	14_rep2	14	2	0	20564	100
AT4G09795	16_rep2	16	2	0	20541	100
AT4G09795	18_rep2	18	2	0	20652	100
AT4G09795	20_rep2	20	2	0	20806	100
AT4G09795	22_rep2	22	2	0	21034	100
AT4G09800	6_rep1	6	1	79.9009	880	4.31309
AT4G09800	8_rep1	8	1	59.0257	1065	5.27933
AT4G09800	10_rep1	10	1	43.789	1347	6.64136
AT4G09800	12_rep1	12	1	52.3359	1227	6.0209
AT4G09800	14_rep1	14	1	53.5458	1164	5.69249
AT4G09800	16_rep1	16	1	56.2503	1136	5.55909
AT4G09800	18_rep1	18	1	62.5414	1049	5.16672
AT4G09800	20_rep1	20	1	103.778	735	3.56398
AT4G09800	22_rep1	22	1	129.838	624	3.01275
AT4G09800	6_rep2	6	2	61.3376	1047	5.1316
AT4G09800	8_rep2	8	2	72.2855	841	4.18679
AT4G09800	10_rep2	10	2	70.7116	902	4.42417
AT4G09800	12_rep2	12	2	69.5614	904	4.43463
AT4G09800	14_rep2	14	2	63.0447	1003	4.87746
AT4G09800	16_rep2	16	2	88.583	775	3.77294
AT4G09800	18_rep2	18	2	106.268	673	3.25876
AT4G09800	20_rep2	20	2	107.228	705	3.38845
AT4G09800	22_rep2	22	2	154.987	529	2.51498
AT4G09810	6_rep1	6	1	1.9714	11979	58.712
AT4G09810	8_rep1	8	1	2.57773	10325	51.1823
AT4G09810	10_rep1	10	1	1.55301	12580	62.0254
AT4G09810	12_rep1	12	1	1.763	12303	60.371
AT4G09810	14_rep1	14	1	1.63076	12835	62.769
AT4G09810	16_rep1	16	1	2.04685	12272	60.0538
AT4G09810	18_rep1	18	1	1.19086	14075	69.3247
AT4G09810	20_rep1	20	1	1.33773	14271	69.1994
AT4G09810	22_rep1	22	1	2.14839	13366	64.5326
AT4G09810	6_rep2	6	2	1.39399	13058	64.0004
AT4G09810	8_rep2	8	2	1.65746	11749	58.4906
AT4G09810	10_rep2	10	2	1.81396	11967	58.6963
AT4G09810	12_rep2	12	2	1.7096	12364	60.6524
AT4G09810	14_rep2	14	2	1.82342	12413	60.3628
AT4G09810	16_rep2	16	2	1.74856	12878	62.6941
AT4G09810	18_rep2	18	2	1.82064	13107	63.466
AT4G09810	20_rep2	20	2	2.39646	12463	59.901
AT4G09810	22_rep2	22	2	2.23942	13292	63.1929
AT4G09820	6_rep1	6	1	0.0135246	20318	99.5834
AT4G09820	8_rep1	8	1	0	20173	100
AT4G09820	10_rep1	10	1	0	20282	100
AT4G09820	12_rep1	12	1	0	20379	100
AT4G09820	14_rep1	14	1	0.0123068	20371	99.6234
AT4G09820	16_rep1	16	1	0.0110176	20356	99.6134
AT4G09820	18_rep1	18	1	0.0425265	19547	96.2764
AT4G09820	20_rep1	20	1	0.146483	18433	89.3808
AT4G09820	22_rep1	22	1	0.273513	17721	85.5591
AT4G09820	6_rep2	6	2	0.0141248	20310	99.5442
AT4G09820	8_rep2	8	2	0	20087	100
AT4G09820	10_rep2	10	2	0.0149893	20279	99.4654
AT4G09820	12_rep2	12	2	0	20385	100
AT4G09820	14_rep2	14	2	0.0137116	20455	99.4699
AT4G09820	16_rep2	16	2	0	20541	100
AT4G09820	18_rep2	18	2	0.0164378	20542	99.4674
AT4G09820	20_rep2	20	2	0	20806	100
AT4G09820	22_rep2	22	2	0.0167883	20911	99.4152
AT4G09830	6_rep1	6	1	17.772	2929	14.3557
AT4G09830	8_rep1	8	1	16.1697	3015	14.9457
AT4G09830	10_rep1	10	1	18.9932	2672	13.1742
AT4G09830	12_rep1	12	1	19.8239	2744	13.4648
AT4G09830	14_rep1	14	1	30.7957	1923	9.40434
AT4G09830	16_rep1	16	1	30.9848	1949	9.53756
AT4G09830	18_rep1	18	1	44.8391	1450	7.1418
AT4G09830	20_rep1	20	1	45.2831	1647	7.98623
AT4G09830	22_rep1	22	1	51.9434	1583	7.64291
AT4G09830	6_rep2	6	2	15.1833	3232	15.8408
AT4G09830	8_rep2	8	2	13.7742	3175	15.8062
AT4G09830	10_rep2	10	2	17.0323	2922	14.332
AT4G09830	12_rep2	12	2	19.323	2711	13.299
AT4G09830	14_rep2	14	2	23.119	2449	11.9092
AT4G09830	16_rep2	16	2	25.4412	2383	11.6012
AT4G09830	18_rep2	18	2	35.3644	1895	9.17587
AT4G09830	20_rep2	20	2	43.9184	1662	7.98808
AT4G09830	22_rep2	22	2	50.2201	1591	7.56394
AT4G09840	6_rep1	6	1	0.104206	18775	92.0208
AT4G09840	8_rep1	8	1	0.22209	17452	86.5117
AT4G09840	10_rep1	10	1	0.338448	16744	82.556
AT4G09840	12_rep1	12	1	0.40004	16413	80.5388
AT4G09840	14_rep1	14	1	1.22991	13731	67.1508
AT4G09840	16_rep1	16	1	1.31596	13783	67.448
AT4G09840	18_rep1	18	1	1.55844	13296	65.4879
AT4G09840	20_rep1	20	1	1.35494	14234	69.02
AT4G09840	22_rep1	22	1	2.98853	12236	59.0769
AT4G09840	6_rep2	6	2	0.258588	17395	85.2571
AT4G09840	8_rep2	8	2	0.263894	16929	84.2784
AT4G09840	10_rep2	10	2	0.974857	14163	69.4673
AT4G09840	12_rep2	12	2	0.733374	14982	73.4952
AT4G09840	14_rep2	14	2	0.992671	14360	69.8308
AT4G09840	16_rep2	16	2	0.987796	14681	71.4717
AT4G09840	18_rep2	18	2	1.22681	14365	69.5574
AT4G09840	20_rep2	20	2	1.56484	13946	67.0287
AT4G09840	22_rep2	22	2	2.45113	12946	61.548
AT4G09850	6_rep1	6	1	0	20403	100
AT4G09850	8_rep1	8	1	0	20173	100
AT4G09850	10_rep1	10	1	0	20282	100
AT4G09850	12_rep1	12	1	0	20379	100
AT4G09850	14_rep1	14	1	0	20448	100
AT4G09850	16_rep1	16	1	0	20435	100
AT4G09850	18_rep1	18	1	0	20303	100
AT4G09850	20_rep1	20	1	0	20623	100
AT4G09850	22_rep1	22	1	0	20712	100
AT4G09850	6_rep2	6	2	0	20403	100
AT4G09850	8_rep2	8	2	0	20087	100
AT4G09850	10_rep2	10	2	0	20388	100
AT4G09850	12_rep2	12	2	0	20385	100
AT4G09850	14_rep2	14	2	0	20564	100
AT4G09850	16_rep2	16	2	0	20541	100
AT4G09850	18_rep2	18	2	0	20652	100
AT4G09850	20_rep2	20	2	0	20806	100
AT4G09850	22_rep2	22	2	0	21034	100
AT4G09860	6_rep1	6	1	0	20403	100
AT4G09860	8_rep1	8	1	0	20173	100
AT4G09860	10_rep1	10	1	0	20282	100
AT4G09860	12_rep1	12	1	0	20379	100
AT4G09860	14_rep1	14	1	0	20448	100
AT4G09860	16_rep1	16	1	0	20435	100
AT4G09860	18_rep1	18	1	0	20303	100
AT4G09860	20_rep1	20	1	0	20623	100
AT4G09860	22_rep1	22	1	0	20712	100
AT4G09860	6_rep2	6	2	0	20403	100
AT4G09860	8_rep2	8	2	0	20087	100
AT4G09860	10_rep2	10	2	0	20388	100
AT4G09860	12_rep2	12	2	0	20385	100
AT4G09860	14_rep2	14	2	0	20564	100
AT4G09860	16_rep2	16	2	0	20541	100
AT4G09860	18_rep2	18	2	0	20652	100
AT4G09860	20_rep2	20	2	0	20806	100
AT4G09860	22_rep2	22	2	0	21034	100
AT4G09870	6_rep1	6	1	0	20403	100
AT4G09870	8_rep1	8	1	0	20173	100
AT4G09870	10_rep1	10	1	0	20282	100
AT4G09870	12_rep1	12	1	0	20379	100
AT4G09870	14_rep1	14	1	0	20448	100
AT4G09870	16_rep1	16	1	0	20435	100
AT4G09870	18_rep1	18	1	0	20303	100
AT4G09870	20_rep1	20	1	0	20623	100
AT4G09870	22_rep1	22	1	0	20712	100
AT4G09870	6_rep2	6	2	0	20403	100
AT4G09870	8_rep2	8	2	0	20087	100
AT4G09870	10_rep2	10	2	0	20388	100
AT4G09870	12_rep2	12	2	0	20385	100
AT4G09870	14_rep2	14	2	0	20564	100
AT4G09870	16_rep2	16	2	0	20541	100
AT4G09870	18_rep2	18	2	0	20652	100
AT4G09870	20_rep2	20	2	0	20806	100
AT4G09870	22_rep2	22	2	0	21034	100
AT4G09880	6_rep1	6	1	0	20403	100
AT4G09880	8_rep1	8	1	0	20173	100
AT4G09880	10_rep1	10	1	0	20282	100
AT4G09880	12_rep1	12	1	0	20379	100
AT4G09880	14_rep1	14	1	0	20448	100
AT4G09880	16_rep1	16	1	0	20435	100
AT4G09880	18_rep1	18	1	0	20303	100
AT4G09880	20_rep1	20	1	0	20623	100
AT4G09880	22_rep1	22	1	0	20712	100
AT4G09880	6_rep2	6	2	0	20403	100
AT4G09880	8_rep2	8	2	0	20087	100
AT4G09880	10_rep2	10	2	0	20388	100
AT4G09880	12_rep2	12	2	0	20385	100
AT4G09880	14_rep2	14	2	0	20564	100
AT4G09880	16_rep2	16	2	0	20541	100
AT4G09880	18_rep2	18	2	0	20652	100
AT4G09880	20_rep2	20	2	0	20806	100
AT4G09880	22_rep2	22	2	0.193821	18448	87.7056
AT4G09890	6_rep1	6	1	8.25685	5310	26.0256
AT4G09890	8_rep1	8	1	8.99645	4766	23.6256
AT4G09890	10_rep1	10	1	7.33424	5620	27.7093
AT4G09890	12_rep1	12	1	9.69185	4861	23.853
AT4G09890	14_rep1	14	1	9.49607	5212	25.489
AT4G09890	16_rep1	16	1	11.5161	4587	22.4468
AT4G09890	18_rep1	18	1	8.19735	6211	30.5915
AT4G09890	20_rep1	20	1	17.4606	3859	18.7121
AT4G09890	22_rep1	22	1	15.1549	4863	23.4791
AT4G09890	6_rep2	6	2	8.01345	5264	25.8001
AT4G09890	8_rep2	8	2	5.10827	6517	32.4439
AT4G09890	10_rep2	10	2	5.55504	6772	33.2156
AT4G09890	12_rep2	12	2	8.74065	5075	24.8958
AT4G09890	14_rep2	14	2	6.18549	6890	33.5052
AT4G09890	16_rep2	16	2	7.31113	6488	31.5856
AT4G09890	18_rep2	18	2	9.14048	5880	28.4718
AT4G09890	20_rep2	20	2	7.64887	7137	34.3026
AT4G09890	22_rep2	22	2	7.83462	7706	36.6359
AT4G09900	6_rep1	6	1	7.39576	5743	28.1478
AT4G09900	8_rep1	8	1	9.50201	4572	22.664
AT4G09900	10_rep1	10	1	11.4125	4039	19.9142
AT4G09900	12_rep1	12	1	12.5824	4014	19.6967
AT4G09900	14_rep1	14	1	12.3885	4199	20.535
AT4G09900	16_rep1	16	1	12.7126	4233	20.7145
AT4G09900	18_rep1	18	1	15.3121	3791	18.6721
AT4G09900	20_rep1	20	1	17.7926	3791	18.3824
AT4G09900	22_rep1	22	1	16.3039	4562	22.0259
AT4G09900	6_rep2	6	2	7.9896	5279	25.8736
AT4G09900	8_rep2	8	2	9.12098	4353	21.6707
AT4G09900	10_rep2	10	2	11.2418	4074	19.9823
AT4G09900	12_rep2	12	2	12.8527	3811	18.6951
AT4G09900	14_rep2	14	2	12.7415	4063	19.7578
AT4G09900	16_rep2	16	2	12.7622	4285	20.8607
AT4G09900	18_rep2	18	2	13.3382	4404	21.3248
AT4G09900	20_rep2	20	2	14.8814	4312	20.7248
AT4G09900	22_rep2	22	2	13.1632	5314	25.2639
AT4G09920	6_rep1	6	1	0	20403	100
AT4G09920	8_rep1	8	1	0.118626	18338	90.9037
AT4G09920	10_rep1	10	1	0.629814	15309	75.4807
AT4G09920	12_rep1	12	1	0	20379	100
AT4G09920	14_rep1	14	1	0	20448	100
AT4G09920	16_rep1	16	1	0.360899	16688	81.6638
AT4G09920	18_rep1	18	1	0	20303	100
AT4G09920	20_rep1	20	1	0.501087	16394	79.4938
AT4G09920	22_rep1	22	1	0.228577	18005	86.9303
AT4G09920	6_rep2	6	2	0.110539	18686	91.5846
AT4G09920	8_rep2	8	2	0	20087	100
AT4G09920	10_rep2	10	2	0.315545	16864	82.7153
AT4G09920	12_rep2	12	2	0	20385	100
AT4G09920	14_rep2	14	2	0	20564	100
AT4G09920	16_rep2	16	2	0.323721	17025	82.883
AT4G09920	18_rep2	18	2	0.182351	18121	87.7445
AT4G09920	20_rep2	20	2	0.282148	17563	84.4132
AT4G09920	22_rep2	22	2	0.164689	18734	89.0653
AT4G09930	6_rep1	6	1	0	20403	100
AT4G09930	8_rep1	8	1	0	20173	100
AT4G09930	10_rep1	10	1	0	20282	100
AT4G09930	12_rep1	12	1	0	20379	100
AT4G09930	14_rep1	14	1	0	20448	100
AT4G09930	16_rep1	16	1	0	20435	100
AT4G09930	18_rep1	18	1	0	20303	100
AT4G09930	20_rep1	20	1	0	20623	100
AT4G09930	22_rep1	22	1	0	20712	100
AT4G09930	6_rep2	6	2	0	20403	100
AT4G09930	8_rep2	8	2	0	20087	100
AT4G09930	10_rep2	10	2	0	20388	100
AT4G09930	12_rep2	12	2	0	20385	100
AT4G09930	14_rep2	14	2	0	20564	100
AT4G09930	16_rep2	16	2	0	20541	100
AT4G09930	18_rep2	18	2	0	20652	100
AT4G09930	20_rep2	20	2	0	20806	100
AT4G09930	22_rep2	22	2	0	21034	100
AT4G09940	6_rep1	6	1	0	20403	100
AT4G09940	8_rep1	8	1	0	20173	100
AT4G09940	10_rep1	10	1	0	20282	100
AT4G09940	12_rep1	12	1	0	20379	100
AT4G09940	14_rep1	14	1	0	20448	100
AT4G09940	16_rep1	16	1	0	20435	100
AT4G09940	18_rep1	18	1	0	20303	100
AT4G09940	20_rep1	20	1	0	20623	100
AT4G09940	22_rep1	22	1	0	20712	100
AT4G09940	6_rep2	6	2	0	20403	100
AT4G09940	8_rep2	8	2	0	20087	100
AT4G09940	10_rep2	10	2	0	20388	100
AT4G09940	12_rep2	12	2	0	20385	100
AT4G09940	14_rep2	14	2	0	20564	100
AT4G09940	16_rep2	16	2	0	20541	100
AT4G09940	18_rep2	18	2	0	20652	100
AT4G09940	20_rep2	20	2	0	20806	100
AT4G09940	22_rep2	22	2	0	21034	100
AT4G09950	6_rep1	6	1	2.38411	11125	54.5263
AT4G09950	8_rep1	8	1	2.07363	11323	56.1295
AT4G09950	10_rep1	10	1	1.63951	12360	60.9407
AT4G09950	12_rep1	12	1	1.29999	13411	65.8079
AT4G09950	14_rep1	14	1	0.895282	14638	71.5865
AT4G09950	16_rep1	16	1	0.594561	15718	76.9171
AT4G09950	18_rep1	18	1	0.194677	17650	86.933
AT4G09950	20_rep1	20	1	0.0670287	19382	93.9824
AT4G09950	22_rep1	22	1	0.0812608	19359	93.4676
AT4G09950	6_rep2	6	2	2.68709	10209	50.0368
AT4G09950	8_rep2	8	2	1.82901	11330	56.4046
AT4G09950	10_rep2	10	2	1.09065	13793	67.6525
AT4G09950	12_rep2	12	2	0.622464	15393	75.5114
AT4G09950	14_rep2	14	2	0.53113	15871	77.1786
AT4G09950	16_rep2	16	2	0.527523	16121	78.4821
AT4G09950	18_rep2	18	2	0.141252	18490	89.5313
AT4G09950	20_rep2	20	2	0.0683051	19522	93.8287
AT4G09950	22_rep2	22	2	0.142317	18951	90.097
AT4G09960	6_rep1	6	1	0	20403	100
AT4G09960	8_rep1	8	1	0	20173	100
AT4G09960	10_rep1	10	1	0	20282	100
AT4G09960	12_rep1	12	1	0	20379	100
AT4G09960	14_rep1	14	1	0	20448	100
AT4G09960	16_rep1	16	1	0	20435	100
AT4G09960	18_rep1	18	1	0.0841697	18827	92.7301
AT4G09960	20_rep1	20	1	0	20623	100
AT4G09960	22_rep1	22	1	0	20712	100
AT4G09960	6_rep2	6	2	0	20403	100
AT4G09960	8_rep2	8	2	0	20087	100
AT4G09960	10_rep2	10	2	0	20388	100
AT4G09960	12_rep2	12	2	0	20385	100
AT4G09960	14_rep2	14	2	0	20564	100
AT4G09960	16_rep2	16	2	0	20541	100
AT4G09960	18_rep2	18	2	0	20652	100
AT4G09960	20_rep2	20	2	0.0573899	19719	94.7755
AT4G09960	22_rep2	22	2	0.0640549	19873	94.4804
AT4G09965	6_rep1	6	1	0	20403	100
AT4G09965	8_rep1	8	1	0	20173	100
AT4G09965	10_rep1	10	1	0	20282	100
AT4G09965	12_rep1	12	1	0	20379	100
AT4G09965	14_rep1	14	1	0	20448	100
AT4G09965	16_rep1	16	1	0.0537611	19330	94.5926
AT4G09965	18_rep1	18	1	0	20303	100
AT4G09965	20_rep1	20	1	0.0721669	19305	93.6091
AT4G09965	22_rep1	22	1	0	20712	100
AT4G09965	6_rep2	6	2	0.0720043	19161	93.9127
AT4G09965	8_rep2	8	2	0	20087	100
AT4G09965	10_rep2	10	2	0	20388	100
AT4G09965	12_rep2	12	2	0	20385	100
AT4G09965	14_rep2	14	2	0	20564	100
AT4G09965	16_rep2	16	2	0	20541	100
AT4G09965	18_rep2	18	2	0	20652	100
AT4G09965	20_rep2	20	2	0	20806	100
AT4G09965	22_rep2	22	2	0.0787743	19628	93.3156
AT4G09970	6_rep1	6	1	0.930542	14635	71.7296
AT4G09970	8_rep1	8	1	0.505529	15815	78.3969
AT4G09970	10_rep1	10	1	0.345869	16712	82.3982
AT4G09970	12_rep1	12	1	0.312789	16889	82.8745
AT4G09970	14_rep1	14	1	0.792492	14953	73.127
AT4G09970	16_rep1	16	1	0.732742	15249	74.622
AT4G09970	18_rep1	18	1	0.279733	17083	84.1403
AT4G09970	20_rep1	20	1	0.858068	15339	74.3781
AT4G09970	22_rep1	22	1	1.72875	14008	67.6323
AT4G09970	6_rep2	6	2	0.27206	17304	84.8111
AT4G09970	8_rep2	8	2	0.679837	14822	73.789
AT4G09970	10_rep2	10	2	0.738258	14941	73.2833
AT4G09970	12_rep2	12	2	0.772513	14860	72.8967
AT4G09970	14_rep2	14	2	0.941155	14502	70.5213
AT4G09970	16_rep2	16	2	0.412488	16585	80.741
AT4G09970	18_rep2	18	2	1.0219	14861	71.9591
AT4G09970	20_rep2	20	2	0.857101	15493	74.4641
AT4G09970	22_rep2	22	2	1.01948	15479	73.5904
AT4G09980	6_rep1	6	1	2.61913	10719	52.5364
AT4G09980	8_rep1	8	1	2.46071	10559	52.3422
AT4G09980	10_rep1	10	1	2.30718	10916	53.8211
AT4G09980	12_rep1	12	1	2.05139	11727	57.5445
AT4G09980	14_rep1	14	1	2.45914	11252	55.0274
AT4G09980	16_rep1	16	1	2.53214	11434	55.953
AT4G09980	18_rep1	18	1	2.69498	11340	55.8538
AT4G09980	20_rep1	20	1	2.54085	12165	58.9875
AT4G09980	22_rep1	22	1	3.85915	11166	53.9108
AT4G09980	6_rep2	6	2	1.951	11718	57.4327
AT4G09980	8_rep2	8	2	1.74522	11538	57.4401
AT4G09980	10_rep2	10	2	2.26133	11057	54.2329
AT4G09980	12_rep2	12	2	2.14796	11450	56.1688
AT4G09980	14_rep2	14	2	2.21317	11659	56.6962
AT4G09980	16_rep2	16	2	2.80044	11081	53.9458
AT4G09980	18_rep2	18	2	2.80322	11512	55.7428
AT4G09980	20_rep2	20	2	2.90193	11780	56.6183
AT4G09980	22_rep2	22	2	3.84967	11159	53.0522
AT4G09984	6_rep1	6	1	0	20403	100
AT4G09984	8_rep1	8	1	0	20173	100
AT4G09984	10_rep1	10	1	0	20282	100
AT4G09984	12_rep1	12	1	0	20379	100
AT4G09984	14_rep1	14	1	0	20448	100
AT4G09984	16_rep1	16	1	0	20435	100
AT4G09984	18_rep1	18	1	0	20303	100
AT4G09984	20_rep1	20	1	0	20623	100
AT4G09984	22_rep1	22	1	0	20712	100
AT4G09984	6_rep2	6	2	0	20403	100
AT4G09984	8_rep2	8	2	0	20087	100
AT4G09984	10_rep2	10	2	0	20388	100
AT4G09984	12_rep2	12	2	0	20385	100
AT4G09984	14_rep2	14	2	0	20564	100
AT4G09984	16_rep2	16	2	0	20541	100
AT4G09984	18_rep2	18	2	0	20652	100
AT4G09984	20_rep2	20	2	0	20806	100
AT4G09984	22_rep2	22	2	0	21034	100
AT4G09990	6_rep1	6	1	0.55101	16024	78.5375
AT4G09990	8_rep1	8	1	0.235001	17361	86.0606
AT4G09990	10_rep1	10	1	0.208263	17582	86.6877
AT4G09990	12_rep1	12	1	0.161728	17983	88.2428
AT4G09990	14_rep1	14	1	0.0690365	19079	93.305
AT4G09990	16_rep1	16	1	0.0621963	19177	93.8439
AT4G09990	18_rep1	18	1	0.0803827	18888	93.0306
AT4G09990	20_rep1	20	1	0.0505129	19687	95.4614
AT4G09990	22_rep1	22	1	0.0614163	19672	94.9788
AT4G09990	6_rep2	6	2	0.373924	16692	81.8115
AT4G09990	8_rep2	8	2	0.402211	16088	80.0916
AT4G09990	10_rep2	10	2	0.248146	17303	84.8686
AT4G09990	12_rep2	12	2	0.107528	18524	90.8707
AT4G09990	14_rep2	14	2	0.126145	18368	89.3211
AT4G09990	16_rep2	16	2	0.0563096	19502	94.9418
AT4G09990	18_rep2	18	2	0.0301792	20197	97.7968
AT4G09990	20_rep2	20	2	0.116891	18884	90.7623
AT4G09990	22_rep2	22	2	0.0306785	20537	97.6372
AT4G10000	6_rep1	6	1	5.58405	6995	34.2842
AT4G10000	8_rep1	8	1	5.84054	6510	32.2709
AT4G10000	10_rep1	10	1	5.50837	6816	33.6062
AT4G10000	12_rep1	12	1	6.59772	6413	31.4687
AT4G10000	14_rep1	14	1	9.02336	5383	26.3253
AT4G10000	16_rep1	16	1	9.53746	5370	26.2784
AT4G10000	18_rep1	18	1	9.87627	5458	26.8827
AT4G10000	20_rep1	20	1	10.3687	5811	28.1773
AT4G10000	22_rep1	22	1	11.402	6080	29.355
AT4G10000	6_rep2	6	2	5.53998	6801	33.3333
AT4G10000	8_rep2	8	2	4.56113	7032	35.0077
AT4G10000	10_rep2	10	2	5.08112	7192	35.2757
AT4G10000	12_rep2	12	2	7.85077	5486	26.9119
AT4G10000	14_rep2	14	2	7.88886	5831	28.3554
AT4G10000	16_rep2	16	2	8.25606	5954	28.9859
AT4G10000	18_rep2	18	2	9.04653	5932	28.7236
AT4G10000	20_rep2	20	2	8.76572	6510	31.2891
AT4G10000	22_rep2	22	2	8.92032	7090	33.7073
AT4G10010	6_rep1	6	1	0	20403	100
AT4G10010	8_rep1	8	1	0	20173	100
AT4G10010	10_rep1	10	1	0	20282	100
AT4G10010	12_rep1	12	1	0	20379	100
AT4G10010	14_rep1	14	1	0	20448	100
AT4G10010	16_rep1	16	1	0	20435	100
AT4G10010	18_rep1	18	1	0	20303	100
AT4G10010	20_rep1	20	1	0	20623	100
AT4G10010	22_rep1	22	1	0	20712	100
AT4G10010	6_rep2	6	2	0	20403	100
AT4G10010	8_rep2	8	2	0	20087	100
AT4G10010	10_rep2	10	2	0	20388	100
AT4G10010	12_rep2	12	2	0	20385	100
AT4G10010	14_rep2	14	2	0	20564	100
AT4G10010	16_rep2	16	2	0	20541	100
AT4G10010	18_rep2	18	2	0	20652	100
AT4G10010	20_rep2	20	2	0	20806	100
AT4G10010	22_rep2	22	2	0.019868	20834	99.0492
AT4G10020	6_rep1	6	1	0.0328356	19867	97.3729
AT4G10020	8_rep1	8	1	0.0338848	19614	97.229
AT4G10020	10_rep1	10	1	0.0505409	19339	95.3506
AT4G10020	12_rep1	12	1	0.0750176	19013	93.297
AT4G10020	14_rep1	14	1	0.0585806	19251	94.1461
AT4G10020	16_rep1	16	1	0.0686434	19070	93.3203
AT4G10020	18_rep1	18	1	0.033143	19763	97.3403
AT4G10020	20_rep1	20	1	0.0154995	20481	99.3114
AT4G10020	22_rep1	22	1	0.0179621	20566	99.2951
AT4G10020	6_rep2	6	2	0.0662167	19253	94.3636
AT4G10020	8_rep2	8	2	0.0763244	18741	93.2991
AT4G10020	10_rep2	10	2	0.110528	18564	91.0536
AT4G10020	12_rep2	12	2	0.0906887	18737	91.9156
AT4G10020	14_rep2	14	2	0.0519129	19481	94.7335
AT4G10020	16_rep2	16	2	0.0569131	19489	94.8785
AT4G10020	18_rep2	18	2	0.0611217	19569	94.756
AT4G10020	20_rep2	20	2	0.0398471	20082	96.5202
AT4G10020	22_rep2	22	2	0.0417044	20281	96.4201
AT4G10030	6_rep1	6	1	5.7238	6851	33.5784
AT4G10030	8_rep1	8	1	4.87921	7292	36.1473
AT4G10030	10_rep1	10	1	5.38981	6912	34.0795
AT4G10030	12_rep1	12	1	5.17465	7513	36.8664
AT4G10030	14_rep1	14	1	5.33624	7695	37.632
AT4G10030	16_rep1	16	1	5.08221	8206	40.1566
AT4G10030	18_rep1	18	1	4.65427	8832	43.501
AT4G10030	20_rep1	20	1	4.46269	9716	47.1124
AT4G10030	22_rep1	22	1	2.79278	12496	60.3322
AT4G10030	6_rep2	6	2	4.87159	7353	36.0388
AT4G10030	8_rep2	8	2	5.09446	6534	32.5285
AT4G10030	10_rep2	10	2	5.97008	6433	31.5529
AT4G10030	12_rep2	12	2	5.20881	7295	35.7861
AT4G10030	14_rep2	14	2	5.87339	7132	34.682
AT4G10030	16_rep2	16	2	6.13083	7290	35.49
AT4G10030	18_rep2	18	2	5.79571	7997	38.7226
AT4G10030	20_rep2	20	2	5.84897	8467	40.695
AT4G10030	22_rep2	22	2	4.6548	10292	48.9303
AT4G10040	6_rep1	6	1	18.6822	2816	13.8019
AT4G10040	8_rep1	8	1	18.6498	2691	13.3396
AT4G10040	10_rep1	10	1	17.3141	2899	14.2935
AT4G10040	12_rep1	12	1	19.8063	2747	13.4796
AT4G10040	14_rep1	14	1	14.4052	3721	18.1974
AT4G10040	16_rep1	16	1	16.2248	3445	16.8583
AT4G10040	18_rep1	18	1	18.6942	3212	15.8203
AT4G10040	20_rep1	20	1	32.4201	2258	10.9489
AT4G10040	22_rep1	22	1	46.87	1784	8.61336
AT4G10040	6_rep2	6	2	22.9247	2288	11.214
AT4G10040	8_rep2	8	2	20.8613	2246	11.1814
AT4G10040	10_rep2	10	2	27.0547	2014	9.87836
AT4G10040	12_rep2	12	2	24.8737	2207	10.8266
AT4G10040	14_rep2	14	2	17.8233	3052	14.8415
AT4G10040	16_rep2	16	2	19.6823	2970	14.4589
AT4G10040	18_rep2	18	2	24.7136	2564	12.4153
AT4G10040	20_rep2	20	2	28.2146	2513	12.0782
AT4G10040	22_rep2	22	2	42.6089	1863	8.85709
AT4G10050	6_rep1	6	1	1.66902	12683	62.1624
AT4G10050	8_rep1	8	1	1.92338	11613	57.567
AT4G10050	10_rep1	10	1	2.41995	10677	52.6427
AT4G10050	12_rep1	12	1	2.44007	10999	53.9722
AT4G10050	14_rep1	14	1	3.29263	9969	48.7529
AT4G10050	16_rep1	16	1	2.66874	11214	54.8764
AT4G10050	18_rep1	18	1	3.50048	10194	50.2093
AT4G10050	20_rep1	20	1	4.60215	9558	46.3463
AT4G10050	22_rep1	22	1	4.85563	10121	48.8654
AT4G10050	6_rep2	6	2	2.11054	11363	55.6928
AT4G10050	8_rep2	8	2	2.0966	10730	53.4176
AT4G10050	10_rep2	10	2	2.58501	10418	51.0987
AT4G10050	12_rep2	12	2	2.38446	11026	54.0888
AT4G10050	14_rep2	14	2	3.1914	10074	48.9885
AT4G10050	16_rep2	16	2	2.98559	10791	52.534
AT4G10050	18_rep2	18	2	3.84364	10044	48.6345
AT4G10050	20_rep2	20	2	4.50189	9744	46.8326
AT4G10050	22_rep2	22	2	5.19797	9766	46.4296
AT4G10060	6_rep1	6	1	18.5958	2824	13.8411
AT4G10060	8_rep1	8	1	15.8252	3089	15.3125
AT4G10060	10_rep1	10	1	15.0414	3264	16.0931
AT4G10060	12_rep1	12	1	14.81	3543	17.3855
AT4G10060	14_rep1	14	1	14.0854	3790	18.5348
AT4G10060	16_rep1	16	1	15.1204	3652	17.8713
AT4G10060	18_rep1	18	1	11.5891	4813	23.7059
AT4G10060	20_rep1	20	1	10.8489	5619	27.2463
AT4G10060	22_rep1	22	1	8.80928	7253	35.0183
AT4G10060	6_rep2	6	2	13.8674	3475	17.0318
AT4G10060	8_rep2	8	2	12.3214	3464	17.245
AT4G10060	10_rep2	10	2	13.0606	3681	18.0547
AT4G10060	12_rep2	12	2	10.6975	4383	21.5011
AT4G10060	14_rep2	14	2	12.0309	4258	20.7061
AT4G10060	16_rep2	16	2	12.6261	4323	21.0457
AT4G10060	18_rep2	18	2	11.7183	4881	23.6345
AT4G10060	20_rep2	20	2	12.2352	5116	24.5891
AT4G10060	22_rep2	22	2	8.32324	7422	35.2857
AT4G10070	6_rep1	6	1	1.69996	12595	61.7311
AT4G10070	8_rep1	8	1	1.09982	13729	68.0563
AT4G10070	10_rep1	10	1	1.2252	13404	66.0882
AT4G10070	12_rep1	12	1	1.4046	13125	64.4045
AT4G10070	14_rep1	14	1	1.71944	12660	61.9131
AT4G10070	16_rep1	16	1	1.7836	12806	62.667
AT4G10070	18_rep1	18	1	2.36686	11859	58.4101
AT4G10070	20_rep1	20	1	2.58061	12097	58.6578
AT4G10070	22_rep1	22	1	2.99296	12229	59.0431
AT4G10070	6_rep2	6	2	1.40543	13027	63.8485
AT4G10070	8_rep2	8	2	1.09025	13348	66.4509
AT4G10070	10_rep2	10	2	1.30436	13190	64.6949
AT4G10070	12_rep2	12	2	1.24872	13456	66.0093
AT4G10070	14_rep2	14	2	1.84537	12365	60.1294
AT4G10070	16_rep2	16	2	1.83572	12727	61.959
AT4G10070	18_rep2	18	2	2.2589	12343	59.7666
AT4G10070	20_rep2	20	2	2.12397	12890	61.9533
AT4G10070	22_rep2	22	2	2.91365	12289	58.4245
AT4G10080	6_rep1	6	1	9.47157	4810	23.575
AT4G10080	8_rep1	8	1	10.7665	4149	20.5671
AT4G10080	10_rep1	10	1	12.3917	3781	18.6421
AT4G10080	12_rep1	12	1	16.4691	3234	15.8693
AT4G10080	14_rep1	14	1	18.412	3008	14.7105
AT4G10080	16_rep1	16	1	21.0691	2736	13.3888
AT4G10080	18_rep1	18	1	18.3663	3274	16.1257
AT4G10080	20_rep1	20	1	20.8962	3285	15.9288
AT4G10080	22_rep1	22	1	19.7474	3854	18.6076
AT4G10080	6_rep2	6	2	11.086	4133	20.2568
AT4G10080	8_rep2	8	2	7.9212	4790	23.8463
AT4G10080	10_rep2	10	2	8.89234	4864	23.8572
AT4G10080	12_rep2	12	2	11.1008	4261	20.9026
AT4G10080	14_rep2	14	2	14.2529	3718	18.0801
AT4G10080	16_rep2	16	2	11.2387	4739	23.0709
AT4G10080	18_rep2	18	2	13.5315	4346	21.044
AT4G10080	20_rep2	20	2	16.6475	3911	18.7975
AT4G10080	22_rep2	22	2	14.8648	4800	22.8202
AT4G10090	6_rep1	6	1	0.904033	14724	72.1659
AT4G10090	8_rep1	8	1	0.748827	14864	73.6826
AT4G10090	10_rep1	10	1	0.818994	14641	72.1872
AT4G10090	12_rep1	12	1	1.73963	12353	60.6163
AT4G10090	14_rep1	14	1	0.906024	14617	71.4838
AT4G10090	16_rep1	16	1	1.7802	12813	62.7012
AT4G10090	18_rep1	18	1	2.26017	12034	59.272
AT4G10090	20_rep1	20	1	2.21213	12666	61.4169
AT4G10090	22_rep1	22	1	3.07653	12113	58.483
AT4G10090	6_rep2	6	2	1.20446	13568	66.5
AT4G10090	8_rep2	8	2	0.966025	13730	68.3527
AT4G10090	10_rep2	10	2	1.07607	13855	67.9566
AT4G10090	12_rep2	12	2	1.3702	13140	64.4592
AT4G10090	14_rep2	14	2	1.56288	12942	62.9352
AT4G10090	16_rep2	16	2	1.79893	12799	62.3095
AT4G10090	18_rep2	18	2	1.94879	12875	62.3426
AT4G10090	20_rep2	20	2	2.24657	12692	61.0016
AT4G10090	22_rep2	22	2	2.37675	13066	62.1185
AT4G10100	6_rep1	6	1	11.4254	4166	20.4186
AT4G10100	8_rep1	8	1	10.1897	4332	21.4742
AT4G10100	10_rep1	10	1	16.3063	3054	15.0577
AT4G10100	12_rep1	12	1	18.1209	2983	14.6376
AT4G10100	14_rep1	14	1	21.8083	2611	12.769
AT4G10100	16_rep1	16	1	25.2789	2333	11.4167
AT4G10100	18_rep1	18	1	33.3597	1916	9.43703
AT4G10100	20_rep1	20	1	33.141	2205	10.6919
AT4G10100	22_rep1	22	1	40.4223	2031	9.80591
AT4G10100	6_rep2	6	2	10.8566	4205	20.6097
AT4G10100	8_rep2	8	2	17.1868	2645	13.1677
AT4G10100	10_rep2	10	2	31.8246	1776	8.71101
AT4G10100	12_rep2	12	2	31.6122	1818	8.91832
AT4G10100	14_rep2	14	2	35.3248	1700	8.26687
AT4G10100	16_rep2	16	2	37.1678	1727	8.40758
AT4G10100	18_rep2	18	2	46.2978	1476	7.14701
AT4G10100	20_rep2	20	2	53.9548	1346	6.46929
AT4G10100	22_rep2	22	2	56.9236	1429	6.79376
AT4G10110	6_rep1	6	1	3.32292	9512	46.6206
AT4G10110	8_rep1	8	1	3.37438	9040	44.8124
AT4G10110	10_rep1	10	1	3.95323	8371	41.273
AT4G10110	12_rep1	12	1	4.18522	8524	41.8274
AT4G10110	14_rep1	14	1	6.15331	7067	34.5608
AT4G10110	16_rep1	16	1	6.41396	7101	34.7492
AT4G10110	18_rep1	18	1	6.11259	7556	37.2162
AT4G10110	20_rep1	20	1	9.67703	6121	29.6805
AT4G10110	22_rep1	22	1	9.45853	6901	33.3188
AT4G10110	6_rep2	6	2	3.65571	8742	42.8466
AT4G10110	8_rep2	8	2	2.9958	8993	44.7702
AT4G10110	10_rep2	10	2	3.50516	8940	43.8493
AT4G10110	12_rep2	12	2	3.88094	8725	42.8011
AT4G10110	14_rep2	14	2	4.95054	7952	38.6695
AT4G10110	16_rep2	16	2	4.76439	8555	41.6484
AT4G10110	18_rep2	18	2	5.74574	8042	38.9405
AT4G10110	20_rep2	20	2	7.72646	7083	34.0431
AT4G10110	22_rep2	22	2	10.0507	6489	30.8501
AT4G10112	6_rep1	6	1	0	20403	100
AT4G10112	8_rep1	8	1	0	20173	100
AT4G10112	10_rep1	10	1	0	20282	100
AT4G10112	12_rep1	12	1	0	20379	100
AT4G10112	14_rep1	14	1	0	20448	100
AT4G10112	16_rep1	16	1	2.76178	11064	54.1424
AT4G10112	18_rep1	18	1	0	20303	100
AT4G10112	20_rep1	20	1	0	20623	100
AT4G10112	22_rep1	22	1	0	20712	100
AT4G10112	6_rep2	6	2	0	20403	100
AT4G10112	8_rep2	8	2	0	20087	100
AT4G10112	10_rep2	10	2	0	20388	100
AT4G10112	12_rep2	12	2	0	20385	100
AT4G10112	14_rep2	14	2	0	20564	100
AT4G10112	16_rep2	16	2	0	20541	100
AT4G10112	18_rep2	18	2	0	20652	100
AT4G10112	20_rep2	20	2	0	20806	100
AT4G10112	22_rep2	22	2	0	21034	100
AT4G10115	6_rep1	6	1	0	20403	100
AT4G10115	8_rep1	8	1	0	20173	100
AT4G10115	10_rep1	10	1	0	20282	100
AT4G10115	12_rep1	12	1	0	20379	100
AT4G10115	14_rep1	14	1	0	20448	100
AT4G10115	16_rep1	16	1	0	20435	100
AT4G10115	18_rep1	18	1	0	20303	100
AT4G10115	20_rep1	20	1	0	20623	100
AT4G10115	22_rep1	22	1	0	20712	100
AT4G10115	6_rep2	6	2	0	20403	100
AT4G10115	8_rep2	8	2	0	20087	100
AT4G10115	10_rep2	10	2	0	20388	100
AT4G10115	12_rep2	12	2	0	20385	100
AT4G10115	14_rep2	14	2	0	20564	100
AT4G10115	16_rep2	16	2	0	20541	100
AT4G10115	18_rep2	18	2	0	20652	100
AT4G10115	20_rep2	20	2	0	20806	100
AT4G10115	22_rep2	22	2	0	21034	100
AT4G10120	6_rep1	6	1	10.715	4357	21.3547
AT4G10120	8_rep1	8	1	16.6176	2939	14.569
AT4G10120	10_rep1	10	1	20.1949	2538	12.5136
AT4G10120	12_rep1	12	1	27.5379	2110	10.3538
AT4G10120	14_rep1	14	1	32.4237	1838	8.98865
AT4G10120	16_rep1	16	1	36.8257	1673	8.18693
AT4G10120	18_rep1	18	1	35.8907	1797	8.85091
AT4G10120	20_rep1	20	1	24.6171	2851	13.8244
AT4G10120	22_rep1	22	1	21.3126	3612	17.4392
AT4G10120	6_rep2	6	2	10.8816	4193	20.5509
AT4G10120	8_rep2	8	2	13.0848	3303	16.4435
AT4G10120	10_rep2	10	2	24.3008	2200	10.7907
AT4G10120	12_rep2	12	2	27.9747	2000	9.81114
AT4G10120	14_rep2	14	2	35.2611	1702	8.2766
AT4G10120	16_rep2	16	2	34.3974	1828	8.89927
AT4G10120	18_rep2	18	2	31.3074	2103	10.183
AT4G10120	20_rep2	20	2	30.7999	2295	11.0305
AT4G10120	22_rep2	22	2	21.9012	3459	16.4448
AT4G10130	6_rep1	6	1	0.430044	16569	81.2086
AT4G10130	8_rep1	8	1	0.908465	14292	70.8472
AT4G10130	10_rep1	10	1	0.919383	14315	70.5798
AT4G10130	12_rep1	12	1	0.568021	15639	76.7408
AT4G10130	14_rep1	14	1	0.446874	16243	79.4356
AT4G10130	16_rep1	16	1	0.702847	15344	75.0869
AT4G10130	18_rep1	18	1	1.24037	13950	68.7091
AT4G10130	20_rep1	20	1	1.51657	13911	67.4538
AT4G10130	22_rep1	22	1	1.61339	14208	68.5979
AT4G10130	6_rep2	6	2	0.91919	14408	70.6171
AT4G10130	8_rep2	8	2	0.957801	13757	68.4871
AT4G10130	10_rep2	10	2	0.764598	14839	72.783
AT4G10130	12_rep2	12	2	0.617469	15413	75.6095
AT4G10130	14_rep2	14	2	1.19661	13805	67.1319
AT4G10130	16_rep2	16	2	0.99134	14671	71.423
AT4G10130	18_rep2	18	2	1.22711	14361	69.5381
AT4G10130	20_rep2	20	2	1.23606	14566	70.0087
AT4G10130	22_rep2	22	2	1.89487	13811	65.6604
AT4G10140	6_rep1	6	1	5.30028	7248	35.5242
AT4G10140	8_rep1	8	1	3.42618	8965	44.4406
AT4G10140	10_rep1	10	1	4.33816	7938	39.1382
AT4G10140	12_rep1	12	1	5.7044	7052	34.6042
AT4G10140	14_rep1	14	1	5.49328	7571	37.0256
AT4G10140	16_rep1	16	1	6.03783	7367	36.0509
AT4G10140	18_rep1	18	1	7.04181	6884	33.9063
AT4G10140	20_rep1	20	1	8.28969	6788	32.9147
AT4G10140	22_rep1	22	1	9.46271	6895	33.2899
AT4G10140	6_rep2	6	2	4.85764	7380	36.1712
AT4G10140	8_rep2	8	2	2.48702	9923	49.4001
AT4G10140	10_rep2	10	2	3.20602	9353	45.875
AT4G10140	12_rep2	12	2	3.40023	9355	45.8916
AT4G10140	14_rep2	14	2	3.03868	10273	49.9562
AT4G10140	16_rep2	16	2	3.96968	9435	45.9325
AT4G10140	18_rep2	18	2	4.63167	9105	44.0877
AT4G10140	20_rep2	20	2	5.20093	9025	43.3769
AT4G10140	22_rep2	22	2	6.81719	8420	40.0304
AT4G10150	6_rep1	6	1	2.51006	10894	53.3941
AT4G10150	8_rep1	8	1	2.29983	10873	53.8988
AT4G10150	10_rep1	10	1	2.82312	9994	49.2752
AT4G10150	12_rep1	12	1	2.95683	10099	49.5559
AT4G10150	14_rep1	14	1	3.36066	9868	48.259
AT4G10150	16_rep1	16	1	2.95488	10788	52.7918
AT4G10150	18_rep1	18	1	2.03421	12411	61.1289
AT4G10150	20_rep1	20	1	1.89899	13213	64.0692
AT4G10150	22_rep1	22	1	0.654686	16239	78.4038
AT4G10150	6_rep2	6	2	2.09802	11391	55.83
AT4G10150	8_rep2	8	2	1.98129	10986	54.6921
AT4G10150	10_rep2	10	2	2.79	10061	49.3477
AT4G10150	12_rep2	12	2	2.30863	11174	54.8148
AT4G10150	14_rep2	14	2	2.46107	11238	54.6489
AT4G10150	16_rep2	16	2	3.27477	10351	50.3919
AT4G10150	18_rep2	18	2	2.83414	11461	55.4958
AT4G10150	20_rep2	20	2	2.26069	12662	60.8574
AT4G10150	22_rep2	22	2	1.04227	15433	73.3717
AT4G10160	6_rep1	6	1	0.190102	18004	88.2419
AT4G10160	8_rep1	8	1	0.2388	17338	85.9466
AT4G10160	10_rep1	10	1	0.35793	16616	81.9249
AT4G10160	12_rep1	12	1	0.285586	17079	83.8069
AT4G10160	14_rep1	14	1	0.990686	14368	70.266
AT4G10160	16_rep1	16	1	0.474784	16141	78.987
AT4G10160	18_rep1	18	1	0.17725	17846	87.8983
AT4G10160	20_rep1	20	1	0.03903	19902	96.5039
AT4G10160	22_rep1	22	1	0.187575	18336	88.5284
AT4G10160	6_rep2	6	2	0.157732	18128	88.8497
AT4G10160	8_rep2	8	2	0.13219	18000	89.6102
AT4G10160	10_rep2	10	2	0.0866626	18863	92.5201
AT4G10160	12_rep2	12	2	0.376194	16488	80.883
AT4G10160	14_rep2	14	2	0.469345	16127	78.4235
AT4G10160	16_rep2	16	2	0.444079	16447	80.0691
AT4G10160	18_rep2	18	2	0.427062	16710	80.9123
AT4G10160	20_rep2	20	2	0.227048	17913	86.0954
AT4G10160	22_rep2	22	2	0.0475447	20152	95.8068
AT4G10170	6_rep1	6	1	5.34385	7215	35.3624
AT4G10170	8_rep1	8	1	5.18521	7042	34.908
AT4G10170	10_rep1	10	1	8.74845	4957	24.4404
AT4G10170	12_rep1	12	1	9.05505	5120	25.1239
AT4G10170	14_rep1	14	1	10.7028	4730	23.1318
AT4G10170	16_rep1	16	1	9.09989	5562	27.218
AT4G10170	18_rep1	18	1	12.1319	4637	22.839
AT4G10170	20_rep1	20	1	13.1128	4855	23.5417
AT4G10170	22_rep1	22	1	13.3132	5410	26.1201
AT4G10170	6_rep2	6	2	6.91445	5840	28.6232
AT4G10170	8_rep2	8	2	2.95718	9064	45.1237
AT4G10170	10_rep2	10	2	4.44261	7818	38.3461
AT4G10170	12_rep2	12	2	4.40176	8128	39.8725
AT4G10170	14_rep2	14	2	5.95153	7074	34.3999
AT4G10170	16_rep2	16	2	8.12682	6019	29.3024
AT4G10170	18_rep2	18	2	7.81308	6607	31.9921
AT4G10170	20_rep2	20	2	9.96446	5939	28.5447
AT4G10170	22_rep2	22	2	9.77501	6623	31.4871
AT4G10180	6_rep1	6	1	8.44248	5229	25.6286
AT4G10180	8_rep1	8	1	7.1824	5617	27.8441
AT4G10180	10_rep1	10	1	6.11084	6383	31.4713
AT4G10180	12_rep1	12	1	7.6048	5824	28.5784
AT4G10180	14_rep1	14	1	9.85087	5061	24.7506
AT4G10180	16_rep1	16	1	9.67086	5301	25.9408
AT4G10180	18_rep1	18	1	10.4802	5224	25.7302
AT4G10180	20_rep1	20	1	9.13109	6349	30.786
AT4G10180	22_rep1	22	1	12.4811	5671	27.3803
AT4G10180	6_rep2	6	2	6.87082	5866	28.7507
AT4G10180	8_rep2	8	2	3.17047	8721	43.4161
AT4G10180	10_rep2	10	2	4.81503	7450	36.5411
AT4G10180	12_rep2	12	2	4.52701	7996	39.2249
AT4G10180	14_rep2	14	2	5.22516	7687	37.3809
AT4G10180	16_rep2	16	2	5.95262	7427	36.157
AT4G10180	18_rep2	18	2	6.13093	7719	37.3765
AT4G10180	20_rep2	20	2	6.26528	8132	39.0849
AT4G10180	22_rep2	22	2	8.5283	7304	34.7247
AT4G10190	6_rep1	6	1	0	20403	100
AT4G10190	8_rep1	8	1	0	20173	100
AT4G10190	10_rep1	10	1	0	20282	100
AT4G10190	12_rep1	12	1	0	20379	100
AT4G10190	14_rep1	14	1	0	20448	100
AT4G10190	16_rep1	16	1	0	20435	100
AT4G10190	18_rep1	18	1	0	20303	100
AT4G10190	20_rep1	20	1	0	20623	100
AT4G10190	22_rep1	22	1	0	20712	100
AT4G10190	6_rep2	6	2	0	20403	100
AT4G10190	8_rep2	8	2	0	20087	100
AT4G10190	10_rep2	10	2	0	20388	100
AT4G10190	12_rep2	12	2	0	20385	100
AT4G10190	14_rep2	14	2	0	20564	100
AT4G10190	16_rep2	16	2	0	20541	100
AT4G10190	18_rep2	18	2	0	20652	100
AT4G10190	20_rep2	20	2	0	20806	100
AT4G10190	22_rep2	22	2	0	21034	100
AT4G10200	6_rep1	6	1	0.0501762	19521	95.6771
AT4G10200	8_rep1	8	1	0	20173	100
AT4G10200	10_rep1	10	1	0.0555259	19249	94.9068
AT4G10200	12_rep1	12	1	0.0562786	19309	94.7495
AT4G10200	14_rep1	14	1	0	20448	100
AT4G10200	16_rep1	16	1	0	20435	100
AT4G10200	18_rep1	18	1	0.317799	16878	83.1306
AT4G10200	20_rep1	20	1	0.0666204	19391	94.0261
AT4G10200	22_rep1	22	1	0.0832845	19330	93.3275
AT4G10200	6_rep2	6	2	0.0512358	19489	95.5203
AT4G10200	8_rep2	8	2	0.0529058	19170	95.4349
AT4G10200	10_rep2	10	2	0	20388	100
AT4G10200	12_rep2	12	2	0.108331	18516	90.8315
AT4G10200	14_rep2	14	2	0	20564	100
AT4G10200	16_rep2	16	2	0.116184	18628	90.6869
AT4G10200	18_rep2	18	2	0.0624792	19546	94.6446
AT4G10200	20_rep2	20	2	0.0635259	19605	94.2276
AT4G10200	22_rep2	22	2	0.140242	18966	90.1683
AT4G10210	6_rep1	6	1	0	20403	100
AT4G10210	8_rep1	8	1	0	20173	100
AT4G10210	10_rep1	10	1	0	20282	100
AT4G10210	12_rep1	12	1	0	20379	100
AT4G10210	14_rep1	14	1	0	20448	100
AT4G10210	16_rep1	16	1	0	20435	100
AT4G10210	18_rep1	18	1	0	20303	100
AT4G10210	20_rep1	20	1	0	20623	100
AT4G10210	22_rep1	22	1	0	20712	100
AT4G10210	6_rep2	6	2	0	20403	100
AT4G10210	8_rep2	8	2	0	20087	100
AT4G10210	10_rep2	10	2	0	20388	100
AT4G10210	12_rep2	12	2	0	20385	100
AT4G10210	14_rep2	14	2	0	20564	100
AT4G10210	16_rep2	16	2	0	20541	100
AT4G10210	18_rep2	18	2	0	20652	100
AT4G10210	20_rep2	20	2	0	20806	100
AT4G10210	22_rep2	22	2	0	21034	100
AT4G10220	6_rep1	6	1	0	20403	100
AT4G10220	8_rep1	8	1	0	20173	100
AT4G10220	10_rep1	10	1	0	20282	100
AT4G10220	12_rep1	12	1	0	20379	100
AT4G10220	14_rep1	14	1	0	20448	100
AT4G10220	16_rep1	16	1	0	20435	100
AT4G10220	18_rep1	18	1	0	20303	100
AT4G10220	20_rep1	20	1	0	20623	100
AT4G10220	22_rep1	22	1	0	20712	100
AT4G10220	6_rep2	6	2	0	20403	100
AT4G10220	8_rep2	8	2	0	20087	100
AT4G10220	10_rep2	10	2	0	20388	100
AT4G10220	12_rep2	12	2	0	20385	100
AT4G10220	14_rep2	14	2	0	20564	100
AT4G10220	16_rep2	16	2	0	20541	100
AT4G10220	18_rep2	18	2	0	20652	100
AT4G10220	20_rep2	20	2	0	20806	100
AT4G10220	22_rep2	22	2	0	21034	100
AT4G10230	6_rep1	6	1	0	20403	100
AT4G10230	8_rep1	8	1	0	20173	100
AT4G10230	10_rep1	10	1	0	20282	100
AT4G10230	12_rep1	12	1	0	20379	100
AT4G10230	14_rep1	14	1	0.105576	18568	90.8059
AT4G10230	16_rep1	16	1	0	20435	100
AT4G10230	18_rep1	18	1	0	20303	100
AT4G10230	20_rep1	20	1	0	20623	100
AT4G10230	22_rep1	22	1	0	20712	100
AT4G10230	6_rep2	6	2	0	20403	100
AT4G10230	8_rep2	8	2	0	20087	100
AT4G10230	10_rep2	10	2	0	20388	100
AT4G10230	12_rep2	12	2	0	20385	100
AT4G10230	14_rep2	14	2	0	20564	100
AT4G10230	16_rep2	16	2	0	20541	100
AT4G10230	18_rep2	18	2	0	20652	100
AT4G10230	20_rep2	20	2	0	20806	100
AT4G10230	22_rep2	22	2	0	21034	100
AT4G10240	6_rep1	6	1	0	20403	100
AT4G10240	8_rep1	8	1	0	20173	100
AT4G10240	10_rep1	10	1	0	20282	100
AT4G10240	12_rep1	12	1	0	20379	100
AT4G10240	14_rep1	14	1	0	20448	100
AT4G10240	16_rep1	16	1	0	20435	100
AT4G10240	18_rep1	18	1	0	20303	100
AT4G10240	20_rep1	20	1	0	20623	100
AT4G10240	22_rep1	22	1	0	20712	100
AT4G10240	6_rep2	6	2	0	20403	100
AT4G10240	8_rep2	8	2	0	20087	100
AT4G10240	10_rep2	10	2	0	20388	100
AT4G10240	12_rep2	12	2	0	20385	100
AT4G10240	14_rep2	14	2	0	20564	100
AT4G10240	16_rep2	16	2	0	20541	100
AT4G10240	18_rep2	18	2	0	20652	100
AT4G10240	20_rep2	20	2	0	20806	100
AT4G10240	22_rep2	22	2	0	21034	100
AT4G10250	6_rep1	6	1	0	20403	100
AT4G10250	8_rep1	8	1	0	20173	100
AT4G10250	10_rep1	10	1	0.0552752	19253	94.9265
AT4G10250	12_rep1	12	1	0	20379	100
AT4G10250	14_rep1	14	1	0	20448	100
AT4G10250	16_rep1	16	1	0	20435	100
AT4G10250	18_rep1	18	1	0	20303	100
AT4G10250	20_rep1	20	1	0	20623	100
AT4G10250	22_rep1	22	1	0	20712	100
AT4G10250	6_rep2	6	2	0.0567496	19401	95.089
AT4G10250	8_rep2	8	2	0	20087	100
AT4G10250	10_rep2	10	2	0	20388	100
AT4G10250	12_rep2	12	2	0	20385	100
AT4G10250	14_rep2	14	2	0	20564	100
AT4G10250	16_rep2	16	2	0	20541	100
AT4G10250	18_rep2	18	2	0	20652	100
AT4G10250	20_rep2	20	2	0	20806	100
AT4G10250	22_rep2	22	2	0	21034	100
AT4G10260	6_rep1	6	1	0	20403	100
AT4G10260	8_rep1	8	1	0	20173	100
AT4G10260	10_rep1	10	1	0	20282	100
AT4G10260	12_rep1	12	1	0	20379	100
AT4G10260	14_rep1	14	1	0	20448	100
AT4G10260	16_rep1	16	1	0	20435	100
AT4G10260	18_rep1	18	1	0	20303	100
AT4G10260	20_rep1	20	1	0	20623	100
AT4G10260	22_rep1	22	1	0	20712	100
AT4G10260	6_rep2	6	2	0	20403	100
AT4G10260	8_rep2	8	2	0	20087	100
AT4G10260	10_rep2	10	2	0	20388	100
AT4G10260	12_rep2	12	2	0	20385	100
AT4G10260	14_rep2	14	2	0	20564	100
AT4G10260	16_rep2	16	2	0.0395938	19830	96.5386
AT4G10260	18_rep2	18	2	0	20652	100
AT4G10260	20_rep2	20	2	0	20806	100
AT4G10260	22_rep2	22	2	0	21034	100
AT4G10265	6_rep1	6	1	0	20403	100
AT4G10265	8_rep1	8	1	0.470704	15989	79.2594
AT4G10265	10_rep1	10	1	0	20282	100
AT4G10265	12_rep1	12	1	0	20379	100
AT4G10265	14_rep1	14	1	0.203014	17626	86.1991
AT4G10265	16_rep1	16	1	0.182994	17796	87.0859
AT4G10265	18_rep1	18	1	0	20303	100
AT4G10265	20_rep1	20	1	0	20623	100
AT4G10265	22_rep1	22	1	0.541147	16613	80.2095
AT4G10265	6_rep2	6	2	0	20403	100
AT4G10265	8_rep2	8	2	0	20087	100
AT4G10265	10_rep2	10	2	0.239203	17373	85.2119
AT4G10265	12_rep2	12	2	0.235959	17318	84.9546
AT4G10265	14_rep2	14	2	0	20564	100
AT4G10265	16_rep2	16	2	0	20541	100
AT4G10265	18_rep2	18	2	0.263367	17542	84.9409
AT4G10265	20_rep2	20	2	0.250234	17761	85.3648
AT4G10265	22_rep2	22	2	0	21034	100
AT4G10270	6_rep1	6	1	0.197601	17938	87.9184
AT4G10270	8_rep1	8	1	0.630459	15307	75.8786
AT4G10270	10_rep1	10	1	0.830099	14598	71.9752
AT4G10270	12_rep1	12	1	0.370692	16567	81.2945
AT4G10270	14_rep1	14	1	0.557395	15801	77.2741
AT4G10270	16_rep1	16	1	1.32727	13759	67.3306
AT4G10270	18_rep1	18	1	1.29629	13826	68.0983
AT4G10270	20_rep1	20	1	2.81154	11745	56.951
AT4G10270	22_rep1	22	1	2.93207	12309	59.4293
AT4G10270	6_rep2	6	2	0.43732	16342	80.0961
AT4G10270	8_rep2	8	2	1.2369	12917	64.3053
AT4G10270	10_rep2	10	2	0.583221	15550	76.2704
AT4G10270	12_rep2	12	2	1.34404	13203	64.7682
AT4G10270	14_rep2	14	2	1.26116	13630	66.2809
AT4G10270	16_rep2	16	2	2.17854	12133	59.0672
AT4G10270	18_rep2	18	2	1.70543	13330	64.5458
AT4G10270	20_rep2	20	2	3.22137	11325	54.4314
AT4G10270	22_rep2	22	2	1.66797	14187	67.4479
AT4G10280	6_rep1	6	1	4.34078	8207	40.2245
AT4G10280	8_rep1	8	1	5.74818	6572	32.5782
AT4G10280	10_rep1	10	1	3.91011	8410	41.4653
AT4G10280	12_rep1	12	1	4.10804	8611	42.2543
AT4G10280	14_rep1	14	1	5.92987	7226	35.3384
AT4G10280	16_rep1	16	1	6.19928	7260	35.5273
AT4G10280	18_rep1	18	1	4.41552	9108	44.8604
AT4G10280	20_rep1	20	1	9.17326	6324	30.6648
AT4G10280	22_rep1	22	1	10.1427	6578	31.7594
AT4G10280	6_rep2	6	2	3.2362	9320	45.6796
AT4G10280	8_rep2	8	2	2.94172	9087	45.2382
AT4G10280	10_rep2	10	2	4.09146	8199	40.2148
AT4G10280	12_rep2	12	2	6.12896	6530	32.0334
AT4G10280	14_rep2	14	2	6.39381	6746	32.8049
AT4G10280	16_rep2	16	2	6.07058	7335	35.7091
AT4G10280	18_rep2	18	2	7.28867	6925	33.5319
AT4G10280	20_rep2	20	2	9.2243	6277	30.1692
AT4G10280	22_rep2	22	2	9.46799	6766	32.167
AT4G10290	6_rep1	6	1	0	20403	100
AT4G10290	8_rep1	8	1	0	20173	100
AT4G10290	10_rep1	10	1	0	20282	100
AT4G10290	12_rep1	12	1	0.431118	16254	79.7586
AT4G10290	14_rep1	14	1	0.301463	16986	83.0692
AT4G10290	16_rep1	16	1	0.381344	16576	81.1157
AT4G10290	18_rep1	18	1	0.358739	16645	81.983
AT4G10290	20_rep1	20	1	0	20623	100
AT4G10290	22_rep1	22	1	0	20712	100
AT4G10290	6_rep2	6	2	0	20403	100
AT4G10290	8_rep2	8	2	0.161468	17713	88.1814
AT4G10290	10_rep2	10	2	0	20388	100
AT4G10290	12_rep2	12	2	0.156999	17970	88.1531
AT4G10290	14_rep2	14	2	0.15214	18089	87.9644
AT4G10290	16_rep2	16	2	0.168072	18058	87.912
AT4G10290	18_rep2	18	2	0	20652	100
AT4G10290	20_rep2	20	2	0	20806	100
AT4G10290	22_rep2	22	2	0	21034	100
AT4G10300	6_rep1	6	1	57.0499	1163	5.70014
AT4G10300	8_rep1	8	1	65.6122	973	4.82328
AT4G10300	10_rep1	10	1	58.814	1030	5.07839
AT4G10300	12_rep1	12	1	56.3993	1152	5.65288
AT4G10300	14_rep1	14	1	52.4944	1180	5.77074
AT4G10300	16_rep1	16	1	52.4012	1216	5.95057
AT4G10300	18_rep1	18	1	62.3416	1052	5.1815
AT4G10300	20_rep1	20	1	48.151	1557	7.54982
AT4G10300	22_rep1	22	1	45.4869	1837	8.86925
AT4G10300	6_rep2	6	2	56.276	1116	5.46978
AT4G10300	8_rep2	8	2	61.0685	982	4.88873
AT4G10300	10_rep2	10	2	61.6889	1025	5.02747
AT4G10300	12_rep2	12	2	69.4489	906	4.44444
AT4G10300	14_rep2	14	2	58.0442	1073	5.21786
AT4G10300	16_rep2	16	2	68.9862	979	4.76608
AT4G10300	18_rep2	18	2	58.903	1186	5.74279
AT4G10300	20_rep2	20	2	54.2865	1338	6.43084
AT4G10300	22_rep2	22	2	46.5287	1716	8.15822
AT4G10310	6_rep1	6	1	0.311387	17170	84.1543
AT4G10310	8_rep1	8	1	0.245795	17291	85.7136
AT4G10310	10_rep1	10	1	0.327447	16816	82.911
AT4G10310	12_rep1	12	1	0.290913	17033	83.5811
AT4G10310	14_rep1	14	1	0.521083	15936	77.9343
AT4G10310	16_rep1	16	1	0.462168	16192	79.2366
AT4G10310	18_rep1	18	1	0.232506	17377	85.5883
AT4G10310	20_rep1	20	1	0.35981	16974	82.3062
AT4G10310	22_rep1	22	1	0.135866	18758	90.5659
AT4G10310	6_rep2	6	2	0.302901	17103	83.8259
AT4G10310	8_rep2	8	2	0.131738	18006	89.6401
AT4G10310	10_rep2	10	2	0.255587	17262	84.6675
AT4G10310	12_rep2	12	2	0.399885	16369	80.2992
AT4G10310	14_rep2	14	2	0.427737	16318	79.3523
AT4G10310	16_rep2	16	2	0.561436	15994	77.8638
AT4G10310	18_rep2	18	2	0.341127	17128	82.9363
AT4G10310	20_rep2	20	2	0.440632	16853	81.0007
AT4G10310	22_rep2	22	2	0.374659	17417	82.804
AT4G10320	6_rep1	6	1	12.3867	3911	19.1687
AT4G10320	8_rep1	8	1	8.22551	5109	25.3259
AT4G10320	10_rep1	10	1	6.829	5895	29.0652
AT4G10320	12_rep1	12	1	7.75924	5731	28.1221
AT4G10320	14_rep1	14	1	7.97056	5899	28.8488
AT4G10320	16_rep1	16	1	9.53563	5371	26.2833
AT4G10320	18_rep1	18	1	8.88583	5896	29.04
AT4G10320	20_rep1	20	1	11.2143	5491	26.6256
AT4G10320	22_rep1	22	1	15.1274	4867	23.4985
AT4G10320	6_rep2	6	2	9.26611	4738	23.2221
AT4G10320	8_rep2	8	2	8.41139	4594	22.8705
AT4G10320	10_rep2	10	2	8.51012	5009	24.5684
AT4G10320	12_rep2	12	2	8.50406	5186	25.4403
AT4G10320	14_rep2	14	2	8.25606	5638	27.4168
AT4G10320	16_rep2	16	2	9.67189	5296	25.7826
AT4G10320	18_rep2	18	2	10.348	5375	26.0265
AT4G10320	20_rep2	20	2	11.1299	5467	26.2761
AT4G10320	22_rep2	22	2	14.8504	4805	22.844
AT4G10330	6_rep1	6	1	6.05667	6609	32.3923
AT4G10330	8_rep1	8	1	7.31073	5553	27.5269
AT4G10330	10_rep1	10	1	6.16549	6343	31.274
AT4G10330	12_rep1	12	1	9.14243	5073	24.8933
AT4G10330	14_rep1	14	1	9.58972	5173	25.2983
AT4G10330	16_rep1	16	1	11.4491	4611	22.5642
AT4G10330	18_rep1	18	1	12.1214	4640	22.8538
AT4G10330	20_rep1	20	1	13.0449	4873	23.629
AT4G10330	22_rep1	22	1	10.4064	6460	31.1896
AT4G10330	6_rep2	6	2	6.62651	6033	29.5692
AT4G10330	8_rep2	8	2	7.35262	5075	25.2651
AT4G10330	10_rep2	10	2	9.5725	4606	22.5917
AT4G10330	12_rep2	12	2	5.62813	6927	33.9809
AT4G10330	14_rep2	14	2	11.7456	4338	21.0951
AT4G10330	16_rep2	16	2	11.4984	4658	22.6766
AT4G10330	18_rep2	18	2	12.9836	4490	21.7412
AT4G10330	20_rep2	20	2	12.6747	4966	23.8681
AT4G10330	22_rep2	22	2	14.0973	5016	23.8471
AT4G10340	6_rep1	6	1	3962.02	47	0.230358
AT4G10340	8_rep1	8	1	4298.09	39	0.193328
AT4G10340	10_rep1	10	1	4078.97	39	0.192289
AT4G10340	12_rep1	12	1	3853.08	39	0.191373
AT4G10340	14_rep1	14	1	3595.05	39	0.190728
AT4G10340	16_rep1	16	1	3434.68	38	0.185955
AT4G10340	18_rep1	18	1	2956.01	39	0.19209
AT4G10340	20_rep1	20	1	2222.24	49	0.237599
AT4G10340	22_rep1	22	1	1453.4	60	0.289687
AT4G10340	6_rep2	6	2	3946.5	45	0.220556
AT4G10340	8_rep2	8	2	5379.06	27	0.134415
AT4G10340	10_rep2	10	2	5269.37	26	0.127526
AT4G10340	12_rep2	12	2	4895.25	26	0.127545
AT4G10340	14_rep2	14	2	4628.15	25	0.121572
AT4G10340	16_rep2	16	2	4573.02	25	0.121708
AT4G10340	18_rep2	18	2	4264	25	0.121054
AT4G10340	20_rep2	20	2	3840	29	0.139383
AT4G10340	22_rep2	22	2	2597.45	38	0.18066
AT4G10350	6_rep1	6	1	0	20403	100
AT4G10350	8_rep1	8	1	0	20173	100
AT4G10350	10_rep1	10	1	0	20282	100
AT4G10350	12_rep1	12	1	0	20379	100
AT4G10350	14_rep1	14	1	0	20448	100
AT4G10350	16_rep1	16	1	0	20435	100
AT4G10350	18_rep1	18	1	0	20303	100
AT4G10350	20_rep1	20	1	0	20623	100
AT4G10350	22_rep1	22	1	0	20712	100
AT4G10350	6_rep2	6	2	0	20403	100
AT4G10350	8_rep2	8	2	0	20087	100
AT4G10350	10_rep2	10	2	0	20388	100
AT4G10350	12_rep2	12	2	0	20385	100
AT4G10350	14_rep2	14	2	0	20564	100
AT4G10350	16_rep2	16	2	0	20541	100
AT4G10350	18_rep2	18	2	0	20652	100
AT4G10350	20_rep2	20	2	0	20806	100
AT4G10350	22_rep2	22	2	0	21034	100
AT4G10360	6_rep1	6	1	6.25091	6459	31.6571
AT4G10360	8_rep1	8	1	6.64514	5971	29.599
AT4G10360	10_rep1	10	1	5.28039	7014	34.5824
AT4G10360	12_rep1	12	1	8.10008	5565	27.3075
AT4G10360	14_rep1	14	1	8.99524	5401	26.4133
AT4G10360	16_rep1	16	1	10.2892	5042	24.6734
AT4G10360	18_rep1	18	1	11.6417	4792	23.6024
AT4G10360	20_rep1	20	1	9.9721	5991	29.0501
AT4G10360	22_rep1	22	1	13.7887	5258	25.3862
AT4G10360	6_rep2	6	2	6.76835	5932	29.0742
AT4G10360	8_rep2	8	2	5.42958	6295	31.3387
AT4G10360	10_rep2	10	2	6.4911	6089	29.8656
AT4G10360	12_rep2	12	2	7.55513	5637	27.6527
AT4G10360	14_rep2	14	2	10.2642	4803	23.3564
AT4G10360	16_rep2	16	2	8.43399	5874	28.5965
AT4G10360	18_rep2	18	2	9.31473	5796	28.0651
AT4G10360	20_rep2	20	2	11.4031	5371	25.8147
AT4G10360	22_rep2	22	2	10.4818	6284	29.8754
AT4G10370	6_rep1	6	1	0	20403	100
AT4G10370	8_rep1	8	1	0	20173	100
AT4G10370	10_rep1	10	1	0	20282	100
AT4G10370	12_rep1	12	1	0	20379	100
AT4G10370	14_rep1	14	1	0	20448	100
AT4G10370	16_rep1	16	1	0	20435	100
AT4G10370	18_rep1	18	1	0	20303	100
AT4G10370	20_rep1	20	1	0	20623	100
AT4G10370	22_rep1	22	1	0	20712	100
AT4G10370	6_rep2	6	2	0	20403	100
AT4G10370	8_rep2	8	2	0	20087	100
AT4G10370	10_rep2	10	2	0	20388	100
AT4G10370	12_rep2	12	2	0	20385	100
AT4G10370	14_rep2	14	2	0	20564	100
AT4G10370	16_rep2	16	2	0	20541	100
AT4G10370	18_rep2	18	2	0	20652	100
AT4G10370	20_rep2	20	2	0	20806	100
AT4G10370	22_rep2	22	2	0	21034	100
AT4G10380	6_rep1	6	1	0.129563	18518	90.7612
AT4G10380	8_rep1	8	1	0.222241	17450	86.5018
AT4G10380	10_rep1	10	1	0.328734	16805	82.8567
AT4G10380	12_rep1	12	1	0.517147	15848	77.7663
AT4G10380	14_rep1	14	1	0.39971	16472	80.5556
AT4G10380	16_rep1	16	1	0.540402	15913	77.8713
AT4G10380	18_rep1	18	1	1.14054	14186	69.8714
AT4G10380	20_rep1	20	1	1.12702	14697	71.2651
AT4G10380	22_rep1	22	1	2.00281	13577	65.5514
AT4G10380	6_rep2	6	2	0.458038	16256	79.6746
AT4G10380	8_rep2	8	2	0.121492	18110	90.1578
AT4G10380	10_rep2	10	2	0.430642	16207	79.4928
AT4G10380	12_rep2	12	2	0.51686	15799	77.5031
AT4G10380	14_rep2	14	2	0.604615	15591	75.817
AT4G10380	16_rep2	16	2	0.59689	15852	77.1725
AT4G10380	18_rep2	18	2	0.78374	15512	75.1114
AT4G10380	20_rep2	20	2	1.12627	14820	71.2295
AT4G10380	22_rep2	22	2	1.09822	15314	72.8059
AT4G10390	6_rep1	6	1	0.214232	17803	87.2568
AT4G10390	8_rep1	8	1	0.107343	18482	91.6175
AT4G10390	10_rep1	10	1	0.108462	18493	91.1794
AT4G10390	12_rep1	12	1	0.15926	18013	88.39
AT4G10390	14_rep1	14	1	0.288321	17078	83.5192
AT4G10390	16_rep1	16	1	0.16975	17895	87.5703
AT4G10390	18_rep1	18	1	0.271273	17142	84.4309
AT4G10390	20_rep1	20	1	0.243327	17651	85.5889
AT4G10390	22_rep1	22	1	0.210128	18135	87.5579
AT4G10390	6_rep2	6	2	0.212459	17710	86.801
AT4G10390	8_rep2	8	2	0.332149	16469	81.9884
AT4G10390	10_rep2	10	2	0.195383	17702	86.8256
AT4G10390	12_rep2	12	2	0.0951721	18684	91.6556
AT4G10390	14_rep2	14	2	0.241981	17387	84.5507
AT4G10390	16_rep2	16	2	0.203324	17767	86.4953
AT4G10390	18_rep2	18	2	0.0368398	20060	97.1334
AT4G10390	20_rep2	20	2	0	20806	100
AT4G10390	22_rep2	22	2	0.14584	18916	89.9306
AT4G10400	6_rep1	6	1	0.596172	15822	77.5474
AT4G10400	8_rep1	8	1	0.499752	15838	78.5109
AT4G10400	10_rep1	10	1	0.360208	16612	81.9051
AT4G10400	12_rep1	12	1	0.460482	16109	79.0471
AT4G10400	14_rep1	14	1	0.600886	15589	76.2373
AT4G10400	16_rep1	16	1	0.503233	16044	78.5124
AT4G10400	18_rep1	18	1	0.307547	16933	83.4015
AT4G10400	20_rep1	20	1	0.317286	17212	83.4602
AT4G10400	22_rep1	22	1	1.46509	14464	69.8339
AT4G10400	6_rep2	6	2	0.42053	16440	80.5764
AT4G10400	8_rep2	8	2	0.467885	15761	78.4637
AT4G10400	10_rep2	10	2	0.50702	15872	77.8497
AT4G10400	12_rep2	12	2	0.652961	15287	74.9914
AT4G10400	14_rep2	14	2	0.632358	15494	75.3453
AT4G10400	16_rep2	16	2	0.704381	15467	75.2982
AT4G10400	18_rep2	18	2	1.05048	14795	71.6396
AT4G10400	20_rep2	20	2	0.799074	15669	75.31
AT4G10400	22_rep2	22	2	1.01764	15485	73.6189
AT4G10410	6_rep1	6	1	0	20403	100
AT4G10410	8_rep1	8	1	0	20173	100
AT4G10410	10_rep1	10	1	0	20282	100
AT4G10410	12_rep1	12	1	0	20379	100
AT4G10410	14_rep1	14	1	0	20448	100
AT4G10410	16_rep1	16	1	0	20435	100
AT4G10410	18_rep1	18	1	0	20303	100
AT4G10410	20_rep1	20	1	0	20623	100
AT4G10410	22_rep1	22	1	0	20712	100
AT4G10410	6_rep2	6	2	0	20403	100
AT4G10410	8_rep2	8	2	0	20087	100
AT4G10410	10_rep2	10	2	0	20388	100
AT4G10410	12_rep2	12	2	0	20385	100
AT4G10410	14_rep2	14	2	0	20564	100
AT4G10410	16_rep2	16	2	0	20541	100
AT4G10410	18_rep2	18	2	0	20652	100
AT4G10410	20_rep2	20	2	0	20806	100
AT4G10410	22_rep2	22	2	0	21034	100
AT4G10420	6_rep1	6	1	0.0841764	18995	93.0991
AT4G10420	8_rep1	8	1	0	20173	100
AT4G10420	10_rep1	10	1	0.0903946	18712	92.2591
AT4G10420	12_rep1	12	1	0	20379	100
AT4G10420	14_rep1	14	1	0.0880269	18790	91.8916
AT4G10420	16_rep1	16	1	0	20435	100
AT4G10420	18_rep1	18	1	0	20303	100
AT4G10420	20_rep1	20	1	0	20623	100
AT4G10420	22_rep1	22	1	0	20712	100
AT4G10420	6_rep2	6	2	0	20403	100
AT4G10420	8_rep2	8	2	0.150671	17840	88.8137
AT4G10420	10_rep2	10	2	0.0750718	19010	93.2411
AT4G10420	12_rep2	12	2	0.0739853	19012	93.2647
AT4G10420	14_rep2	14	2	0.071507	19116	92.9586
AT4G10420	16_rep2	16	2	0.0797268	19105	93.0091
AT4G10420	18_rep2	18	2	0.085898	19169	92.8191
AT4G10420	20_rep2	20	2	0	20806	100
AT4G10420	22_rep2	22	2	0	21034	100
AT4G10430	6_rep1	6	1	5.91949	6693	32.804
AT4G10430	8_rep1	8	1	6.24089	6230	30.8829
AT4G10430	10_rep1	10	1	5.26443	7029	34.6563
AT4G10430	12_rep1	12	1	6.93161	6203	30.4382
AT4G10430	14_rep1	14	1	7.23968	6318	30.8979
AT4G10430	16_rep1	16	1	9.21551	5509	26.9586
AT4G10430	18_rep1	18	1	7.74548	6451	31.7736
AT4G10430	20_rep1	20	1	9.66125	6126	29.7047
AT4G10430	22_rep1	22	1	9.95475	6676	32.2325
AT4G10430	6_rep2	6	2	4.90885	7312	35.8379
AT4G10430	8_rep2	8	2	4.72225	6879	34.246
AT4G10430	10_rep2	10	2	6.37339	6171	30.2678
AT4G10430	12_rep2	12	2	6.09597	6555	32.156
AT4G10430	14_rep2	14	2	6.34272	6787	33.0043
AT4G10430	16_rep2	16	2	6.74807	6846	33.3285
AT4G10430	18_rep2	18	2	6.67933	7323	35.459
AT4G10430	20_rep2	20	2	7.94488	6952	33.4134
AT4G10430	22_rep2	22	2	9.00055	7045	33.4934
AT4G10440	6_rep1	6	1	0	20403	100
AT4G10440	8_rep1	8	1	0	20173	100
AT4G10440	10_rep1	10	1	0	20282	100
AT4G10440	12_rep1	12	1	0	20379	100
AT4G10440	14_rep1	14	1	0	20448	100
AT4G10440	16_rep1	16	1	0	20435	100
AT4G10440	18_rep1	18	1	0	20303	100
AT4G10440	20_rep1	20	1	0	20623	100
AT4G10440	22_rep1	22	1	0	20712	100
AT4G10440	6_rep2	6	2	0.0183604	20210	99.0541
AT4G10440	8_rep2	8	2	0	20087	100
AT4G10440	10_rep2	10	2	0	20388	100
AT4G10440	12_rep2	12	2	0.0349424	19713	96.7035
AT4G10440	14_rep2	14	2	0	20564	100
AT4G10440	16_rep2	16	2	0	20541	100
AT4G10440	18_rep2	18	2	0	20652	100
AT4G10440	20_rep2	20	2	0	20806	100
AT4G10440	22_rep2	22	2	0	21034	100
AT4G10450	6_rep1	6	1	23.7958	2284	11.1944
AT4G10450	8_rep1	8	1	9.6903	4501	22.312
AT4G10450	10_rep1	10	1	5.66953	6685	32.9603
AT4G10450	12_rep1	12	1	5.5382	7208	35.3697
AT4G10450	14_rep1	14	1	3.99835	9089	44.4493
AT4G10450	16_rep1	16	1	5.90392	7449	36.4522
AT4G10450	18_rep1	18	1	5.67025	7902	38.9204
AT4G10450	20_rep1	20	1	12.1326	5160	25.0206
AT4G10450	22_rep1	22	1	17.949	4204	20.2974
AT4G10450	6_rep2	6	2	11.1835	4108	20.1343
AT4G10450	8_rep2	8	2	13.8881	3149	15.6768
AT4G10450	10_rep2	10	2	9.02226	4808	23.5825
AT4G10450	12_rep2	12	2	11.2688	4220	20.7015
AT4G10450	14_rep2	14	2	5.5343	7412	36.0436
AT4G10450	16_rep2	16	2	9.41773	5394	26.2597
AT4G10450	18_rep2	18	2	12.4464	4639	22.4627
AT4G10450	20_rep2	20	2	10.5948	5677	27.2854
AT4G10450	22_rep2	22	2	23.3069	3270	15.5463
AT4G10457	6_rep1	6	1	0	20403	100
AT4G10457	8_rep1	8	1	0	20173	100
AT4G10457	10_rep1	10	1	0	20282	100
AT4G10457	12_rep1	12	1	0	20379	100
AT4G10457	14_rep1	14	1	0	20448	100
AT4G10457	16_rep1	16	1	0	20435	100
AT4G10457	18_rep1	18	1	0	20303	100
AT4G10457	20_rep1	20	1	0	20623	100
AT4G10457	22_rep1	22	1	0	20712	100
AT4G10457	6_rep2	6	2	0	20403	100
AT4G10457	8_rep2	8	2	0	20087	100
AT4G10457	10_rep2	10	2	0	20388	100
AT4G10457	12_rep2	12	2	0	20385	100
AT4G10457	14_rep2	14	2	0	20564	100
AT4G10457	16_rep2	16	2	0	20541	100
AT4G10457	18_rep2	18	2	0	20652	100
AT4G10457	20_rep2	20	2	0	20806	100
AT4G10457	22_rep2	22	2	0	21034	100
AT4G10465	6_rep1	6	1	0	20403	100
AT4G10465	8_rep1	8	1	0	20173	100
AT4G10465	10_rep1	10	1	0	20282	100
AT4G10465	12_rep1	12	1	0	20379	100
AT4G10465	14_rep1	14	1	0	20448	100
AT4G10465	16_rep1	16	1	0	20435	100
AT4G10465	18_rep1	18	1	0	20303	100
AT4G10465	20_rep1	20	1	0	20623	100
AT4G10465	22_rep1	22	1	0	20712	100
AT4G10465	6_rep2	6	2	0	20403	100
AT4G10465	8_rep2	8	2	0	20087	100
AT4G10465	10_rep2	10	2	0	20388	100
AT4G10465	12_rep2	12	2	0	20385	100
AT4G10465	14_rep2	14	2	0	20564	100
AT4G10465	16_rep2	16	2	0	20541	100
AT4G10465	18_rep2	18	2	0	20652	100
AT4G10465	20_rep2	20	2	0	20806	100
AT4G10465	22_rep2	22	2	0	21034	100
AT4G10470	6_rep1	6	1	1.38355	13397	65.6619
AT4G10470	8_rep1	8	1	0.854007	14492	71.8386
AT4G10470	10_rep1	10	1	1.06179	13887	68.4696
AT4G10470	12_rep1	12	1	0.953646	14332	70.3273
AT4G10470	14_rep1	14	1	0.922757	14560	71.205
AT4G10470	16_rep1	16	1	0.695806	15370	75.2141
AT4G10470	18_rep1	18	1	0.489454	16139	79.4907
AT4G10470	20_rep1	20	1	0.830692	15424	74.7903
AT4G10470	22_rep1	22	1	0.735168	16017	77.332
AT4G10470	6_rep2	6	2	0.984033	14211	69.6515
AT4G10470	8_rep2	8	2	1.27431	12814	63.7925
AT4G10470	10_rep2	10	2	1.41532	12913	63.3363
AT4G10470	12_rep2	12	2	1.55203	12733	62.4626
AT4G10470	14_rep2	14	2	1.05631	14169	68.902
AT4G10470	16_rep2	16	2	0.55598	16013	77.9563
AT4G10470	18_rep2	18	2	1.12695	14600	70.6953
AT4G10470	20_rep2	20	2	1.29642	14460	69.4992
AT4G10470	22_rep2	22	2	1.28383	14944	71.0469
AT4G10480	6_rep1	6	1	62.7954	1065	5.21982
AT4G10480	8_rep1	8	1	35.8715	1608	7.97105
AT4G10480	10_rep1	10	1	20.1562	2542	12.5333
AT4G10480	12_rep1	12	1	16.4488	3236	15.8791
AT4G10480	14_rep1	14	1	12.1939	4252	20.7942
AT4G10480	16_rep1	16	1	13.8735	3948	19.3198
AT4G10480	18_rep1	18	1	12.5108	4505	22.1888
AT4G10480	20_rep1	20	1	20.0761	3412	16.5446
AT4G10480	22_rep1	22	1	24.7236	3167	15.2907
AT4G10480	6_rep2	6	2	39.5607	1483	7.26854
AT4G10480	8_rep2	8	2	31.1558	1655	8.23916
AT4G10480	10_rep2	10	2	20.5812	2497	12.2474
AT4G10480	12_rep2	12	2	16.1586	3184	15.6193
AT4G10480	14_rep2	14	2	12.3363	4162	20.2393
AT4G10480	16_rep2	16	2	17.0237	3365	16.3819
AT4G10480	18_rep2	18	2	16.3004	3728	18.0515
AT4G10480	20_rep2	20	2	15.0525	4269	20.5181
AT4G10480	22_rep2	22	2	22.7148	3355	15.9504
AT4G10490	6_rep1	6	1	0	20403	100
AT4G10490	8_rep1	8	1	0	20173	100
AT4G10490	10_rep1	10	1	0	20282	100
AT4G10490	12_rep1	12	1	0	20379	100
AT4G10490	14_rep1	14	1	0	20448	100
AT4G10490	16_rep1	16	1	0	20435	100
AT4G10490	18_rep1	18	1	0	20303	100
AT4G10490	20_rep1	20	1	0	20623	100
AT4G10490	22_rep1	22	1	0	20712	100
AT4G10490	6_rep2	6	2	0	20403	100
AT4G10490	8_rep2	8	2	0	20087	100
AT4G10490	10_rep2	10	2	0	20388	100
AT4G10490	12_rep2	12	2	0	20385	100
AT4G10490	14_rep2	14	2	0.0286339	20029	97.3984
AT4G10490	16_rep2	16	2	0	20541	100
AT4G10490	18_rep2	18	2	0	20652	100
AT4G10490	20_rep2	20	2	0	20806	100
AT4G10490	22_rep2	22	2	0	21034	100
AT4G10500	6_rep1	6	1	0	20403	100
AT4G10500	8_rep1	8	1	0	20173	100
AT4G10500	10_rep1	10	1	0.0451052	19441	95.8535
AT4G10500	12_rep1	12	1	0.13956	18226	89.4352
AT4G10500	14_rep1	14	1	0.319045	16883	82.5655
AT4G10500	16_rep1	16	1	0.398976	16480	80.646
AT4G10500	18_rep1	18	1	2.58282	11526	56.7699
AT4G10500	20_rep1	20	1	7.21192	7392	35.8435
AT4G10500	22_rep1	22	1	19.788	3849	18.5834
AT4G10500	6_rep2	6	2	0.022881	20104	98.5345
AT4G10500	8_rep2	8	2	0	20087	100
AT4G10500	10_rep2	10	2	0.31199	16890	82.8428
AT4G10500	12_rep2	12	2	0.75636	14911	73.1469
AT4G10500	14_rep2	14	2	2.72583	10787	52.4557
AT4G10500	16_rep2	16	2	1.52282	13345	64.9676
AT4G10500	18_rep2	18	2	12.0137	4787	23.1794
AT4G10500	20_rep2	20	2	20.7757	3270	15.7166
AT4G10500	22_rep2	22	2	20.9712	3588	17.0581
AT4G10510	6_rep1	6	1	0	20403	100
AT4G10510	8_rep1	8	1	0	20173	100
AT4G10510	10_rep1	10	1	0	20282	100
AT4G10510	12_rep1	12	1	0	20379	100
AT4G10510	14_rep1	14	1	0	20448	100
AT4G10510	16_rep1	16	1	0	20435	100
AT4G10510	18_rep1	18	1	0	20303	100
AT4G10510	20_rep1	20	1	0.0100008	20577	99.7769
AT4G10510	22_rep1	22	1	0	20712	100
AT4G10510	6_rep2	6	2	0	20403	100
AT4G10510	8_rep2	8	2	0	20087	100
AT4G10510	10_rep2	10	2	0	20388	100
AT4G10510	12_rep2	12	2	0	20385	100
AT4G10510	14_rep2	14	2	0	20564	100
AT4G10510	16_rep2	16	2	0	20541	100
AT4G10510	18_rep2	18	2	0	20652	100
AT4G10510	20_rep2	20	2	0	20806	100
AT4G10510	22_rep2	22	2	0.0121016	20990	99.7908
AT4G10520	6_rep1	6	1	0	20403	100
AT4G10520	8_rep1	8	1	0	20173	100
AT4G10520	10_rep1	10	1	0	20282	100
AT4G10520	12_rep1	12	1	0	20379	100
AT4G10520	14_rep1	14	1	0	20448	100
AT4G10520	16_rep1	16	1	0	20435	100
AT4G10520	18_rep1	18	1	0	20303	100
AT4G10520	20_rep1	20	1	0	20623	100
AT4G10520	22_rep1	22	1	0	20712	100
AT4G10520	6_rep2	6	2	0	20403	100
AT4G10520	8_rep2	8	2	0	20087	100
AT4G10520	10_rep2	10	2	0	20388	100
AT4G10520	12_rep2	12	2	0	20385	100
AT4G10520	14_rep2	14	2	0	20564	100
AT4G10520	16_rep2	16	2	0	20541	100
AT4G10520	18_rep2	18	2	0	20652	100
AT4G10520	20_rep2	20	2	0	20806	100
AT4G10520	22_rep2	22	2	0	21034	100
AT4G10530	6_rep1	6	1	0	20403	100
AT4G10530	8_rep1	8	1	0	20173	100
AT4G10530	10_rep1	10	1	0	20282	100
AT4G10530	12_rep1	12	1	0	20379	100
AT4G10530	14_rep1	14	1	0	20448	100
AT4G10530	16_rep1	16	1	0	20435	100
AT4G10530	18_rep1	18	1	0	20303	100
AT4G10530	20_rep1	20	1	0	20623	100
AT4G10530	22_rep1	22	1	0	20712	100
AT4G10530	6_rep2	6	2	0	20403	100
AT4G10530	8_rep2	8	2	0	20087	100
AT4G10530	10_rep2	10	2	0	20388	100
AT4G10530	12_rep2	12	2	0	20385	100
AT4G10530	14_rep2	14	2	0	20564	100
AT4G10530	16_rep2	16	2	0	20541	100
AT4G10530	18_rep2	18	2	0	20652	100
AT4G10530	20_rep2	20	2	0	20806	100
AT4G10530	22_rep2	22	2	0	21034	100
AT4G10540	6_rep1	6	1	0	20403	100
AT4G10540	8_rep1	8	1	0	20173	100
AT4G10540	10_rep1	10	1	0	20282	100
AT4G10540	12_rep1	12	1	0	20379	100
AT4G10540	14_rep1	14	1	0	20448	100
AT4G10540	16_rep1	16	1	0	20435	100
AT4G10540	18_rep1	18	1	0	20303	100
AT4G10540	20_rep1	20	1	0	20623	100
AT4G10540	22_rep1	22	1	0	20712	100
AT4G10540	6_rep2	6	2	0	20403	100
AT4G10540	8_rep2	8	2	0	20087	100
AT4G10540	10_rep2	10	2	0	20388	100
AT4G10540	12_rep2	12	2	0	20385	100
AT4G10540	14_rep2	14	2	0	20564	100
AT4G10540	16_rep2	16	2	0	20541	100
AT4G10540	18_rep2	18	2	0	20652	100
AT4G10540	20_rep2	20	2	0	20806	100
AT4G10540	22_rep2	22	2	0.0123409	20987	99.7766
AT4G10550	6_rep1	6	1	0.695328	15455	75.7487
AT4G10550	8_rep1	8	1	0.529786	15705	77.8516
AT4G10550	10_rep1	10	1	0.612532	15379	75.8259
AT4G10550	12_rep1	12	1	0.476674	16034	78.679
AT4G10550	14_rep1	14	1	0.645165	15429	75.4548
AT4G10550	16_rep1	16	1	0.889345	14830	72.5716
AT4G10550	18_rep1	18	1	0.811657	15055	74.1516
AT4G10550	20_rep1	20	1	1.00953	14961	72.5452
AT4G10550	22_rep1	22	1	0.67332	16184	78.1383
AT4G10550	6_rep2	6	2	0.476915	16133	79.0717
AT4G10550	8_rep2	8	2	0.62891	15038	74.8643
AT4G10550	10_rep2	10	2	0.567933	15620	76.6137
AT4G10550	12_rep2	12	2	0.701848	15099	74.0692
AT4G10550	14_rep2	14	2	0.616089	15561	75.6711
AT4G10550	16_rep2	16	2	0.865791	15004	73.0442
AT4G10550	18_rep2	18	2	1.04478	14805	71.688
AT4G10550	20_rep2	20	2	0.873119	15451	74.2622
AT4G10550	22_rep2	22	2	1.08016	15360	73.0246
AT4G10560	6_rep1	6	1	0	20403	100
AT4G10560	8_rep1	8	1	0	20173	100
AT4G10560	10_rep1	10	1	0	20282	100
AT4G10560	12_rep1	12	1	0	20379	100
AT4G10560	14_rep1	14	1	0	20448	100
AT4G10560	16_rep1	16	1	0	20435	100
AT4G10560	18_rep1	18	1	0	20303	100
AT4G10560	20_rep1	20	1	0	20623	100
AT4G10560	22_rep1	22	1	0	20712	100
AT4G10560	6_rep2	6	2	0.0217206	20124	98.6326
AT4G10560	8_rep2	8	2	0	20087	100
AT4G10560	10_rep2	10	2	0	20388	100
AT4G10560	12_rep2	12	2	0	20385	100
AT4G10560	14_rep2	14	2	0	20564	100
AT4G10560	16_rep2	16	2	0	20541	100
AT4G10560	18_rep2	18	2	0	20652	100
AT4G10560	20_rep2	20	2	0	20806	100
AT4G10560	22_rep2	22	2	0	21034	100
AT4G10570	6_rep1	6	1	2.0946	11699	57.3396
AT4G10570	8_rep1	8	1	2.00267	11454	56.7789
AT4G10570	10_rep1	10	1	1.52522	12642	62.3311
AT4G10570	12_rep1	12	1	1.91762	11986	58.8154
AT4G10570	14_rep1	14	1	1.9982	12097	59.1598
AT4G10570	16_rep1	16	1	2.18314	12044	58.9381
AT4G10570	18_rep1	18	1	2.23015	12085	59.5232
AT4G10570	20_rep1	20	1	2.73818	11846	57.4407
AT4G10570	22_rep1	22	1	3.20465	11951	57.7008
AT4G10570	6_rep2	6	2	1.91515	11793	57.8003
AT4G10570	8_rep2	8	2	1.69207	11663	58.0624
AT4G10570	10_rep2	10	2	1.79503	12004	58.8778
AT4G10570	12_rep2	12	2	1.68976	12410	60.8781
AT4G10570	14_rep2	14	2	2.17407	11719	56.9879
AT4G10570	16_rep2	16	2	2.16995	12151	59.1549
AT4G10570	18_rep2	18	2	2.64265	11747	56.8807
AT4G10570	20_rep2	20	2	2.60023	12185	58.5648
AT4G10570	22_rep2	22	2	3.1942	11930	56.7177
AT4G10590	6_rep1	6	1	1.62925	12775	62.6133
AT4G10590	8_rep1	8	1	1.72587	12067	59.8176
AT4G10590	10_rep1	10	1	1.56108	12562	61.9367
AT4G10590	12_rep1	12	1	2.70142	10513	51.5874
AT4G10590	14_rep1	14	1	3.23016	10057	49.1833
AT4G10590	16_rep1	16	1	3.79698	9604	46.9978
AT4G10590	18_rep1	18	1	4.38334	9134	44.9884
AT4G10590	20_rep1	20	1	4.72064	9442	45.7838
AT4G10590	22_rep1	22	1	6.28617	8855	42.753
AT4G10590	6_rep2	6	2	1.87061	11910	58.3738
AT4G10590	8_rep2	8	2	1.67078	11718	58.3362
AT4G10590	10_rep2	10	2	2.03976	11504	56.4253
AT4G10590	12_rep2	12	2	2.52326	10784	52.9016
AT4G10590	14_rep2	14	2	3.32854	9855	47.9236
AT4G10590	16_rep2	16	2	2.90625	10926	53.1912
AT4G10590	18_rep2	18	2	3.79217	10109	48.9493
AT4G10590	20_rep2	20	2	4.26503	10000	48.0631
AT4G10590	22_rep2	22	2	5.52575	9440	44.8797
AT4G10595	6_rep1	6	1	0	20403	100
AT4G10595	8_rep1	8	1	0	20173	100
AT4G10595	10_rep1	10	1	0	20282	100
AT4G10595	12_rep1	12	1	0	20379	100
AT4G10595	14_rep1	14	1	0	20448	100
AT4G10595	16_rep1	16	1	0	20435	100
AT4G10595	18_rep1	18	1	0	20303	100
AT4G10595	20_rep1	20	1	0	20623	100
AT4G10595	22_rep1	22	1	0	20712	100
AT4G10595	6_rep2	6	2	0	20403	100
AT4G10595	8_rep2	8	2	0	20087	100
AT4G10595	10_rep2	10	2	0	20388	100
AT4G10595	12_rep2	12	2	0	20385	100
AT4G10595	14_rep2	14	2	0	20564	100
AT4G10595	16_rep2	16	2	0	20541	100
AT4G10595	18_rep2	18	2	0	20652	100
AT4G10595	20_rep2	20	2	0	20806	100
AT4G10595	22_rep2	22	2	0	21034	100
AT4G10596	6_rep1	6	1	0	20403	100
AT4G10596	8_rep1	8	1	0	20173	100
AT4G10596	10_rep1	10	1	0	20282	100
AT4G10596	12_rep1	12	1	0	20379	100
AT4G10596	14_rep1	14	1	0	20448	100
AT4G10596	16_rep1	16	1	0	20435	100
AT4G10596	18_rep1	18	1	0	20303	100
AT4G10596	20_rep1	20	1	0	20623	100
AT4G10596	22_rep1	22	1	2.53097	12822	61.9061
AT4G10596	6_rep2	6	2	0	20403	100
AT4G10596	8_rep2	8	2	0	20087	100
AT4G10596	10_rep2	10	2	0	20388	100
AT4G10596	12_rep2	12	2	0	20385	100
AT4G10596	14_rep2	14	2	0	20564	100
AT4G10596	16_rep2	16	2	0	20541	100
AT4G10596	18_rep2	18	2	0	20652	100
AT4G10596	20_rep2	20	2	0	20806	100
AT4G10596	22_rep2	22	2	0	21034	100
AT4G10600	6_rep1	6	1	0	20403	100
AT4G10600	8_rep1	8	1	0	20173	100
AT4G10600	10_rep1	10	1	0.135354	18213	89.7988
AT4G10600	12_rep1	12	1	0.12673	18364	90.1124
AT4G10600	14_rep1	14	1	0	20448	100
AT4G10600	16_rep1	16	1	0.547474	15887	77.7441
AT4G10600	18_rep1	18	1	0	20303	100
AT4G10600	20_rep1	20	1	0	20623	100
AT4G10600	22_rep1	22	1	0.17793	18394	88.8084
AT4G10600	6_rep2	6	2	0	20403	100
AT4G10600	8_rep2	8	2	0.218389	17246	85.8565
AT4G10600	10_rep2	10	2	0.217194	17528	85.9721
AT4G10600	12_rep2	12	2	0	20385	100
AT4G10600	14_rep2	14	2	0.100877	18662	90.7508
AT4G10600	16_rep2	16	2	0	20541	100
AT4G10600	18_rep2	18	2	0.124063	18668	90.3932
AT4G10600	20_rep2	20	2	0	20806	100
AT4G10600	22_rep2	22	2	0.121506	19137	90.9813
AT4G10603	6_rep1	6	1	0	20403	100
AT4G10603	8_rep1	8	1	0	20173	100
AT4G10603	10_rep1	10	1	0	20282	100
AT4G10603	12_rep1	12	1	0	20379	100
AT4G10603	14_rep1	14	1	0	20448	100
AT4G10603	16_rep1	16	1	0	20435	100
AT4G10603	18_rep1	18	1	0	20303	100
AT4G10603	20_rep1	20	1	0	20623	100
AT4G10603	22_rep1	22	1	0	20712	100
AT4G10603	6_rep2	6	2	0	20403	100
AT4G10603	8_rep2	8	2	0	20087	100
AT4G10603	10_rep2	10	2	0	20388	100
AT4G10603	12_rep2	12	2	0	20385	100
AT4G10603	14_rep2	14	2	0	20564	100
AT4G10603	16_rep2	16	2	0	20541	100
AT4G10603	18_rep2	18	2	0	20652	100
AT4G10603	20_rep2	20	2	0	20806	100
AT4G10603	22_rep2	22	2	0	21034	100
AT4G10610	6_rep1	6	1	11.6799	4093	20.0608
AT4G10610	8_rep1	8	1	10.6566	4182	20.7307
AT4G10610	10_rep1	10	1	10.5802	4300	21.2011
AT4G10610	12_rep1	12	1	11.8052	4208	20.6487
AT4G10610	14_rep1	14	1	12.7341	4114	20.1193
AT4G10610	16_rep1	16	1	13.5372	4037	19.7553
AT4G10610	18_rep1	18	1	15.974	3681	18.1303
AT4G10610	20_rep1	20	1	15.7251	4193	20.3317
AT4G10610	22_rep1	22	1	20.3049	3776	18.231
AT4G10610	6_rep2	6	2	9.61017	4615	22.6192
AT4G10610	8_rep2	8	2	12.9699	3328	16.5679
AT4G10610	10_rep2	10	2	14.1816	3427	16.8089
AT4G10610	12_rep2	12	2	14.9951	3374	16.5514
AT4G10610	14_rep2	14	2	16.3601	3325	16.169
AT4G10610	16_rep2	16	2	17.2899	3324	16.1823
AT4G10610	18_rep2	18	2	18.6606	3329	16.1195
AT4G10610	20_rep2	20	2	20.8873	3248	15.6109
AT4G10610	22_rep2	22	2	25.0028	3048	14.4908
AT4G10613	6_rep1	6	1	0	20403	100
AT4G10613	8_rep1	8	1	0	20173	100
AT4G10613	10_rep1	10	1	0	20282	100
AT4G10613	12_rep1	12	1	0	20379	100
AT4G10613	14_rep1	14	1	0	20448	100
AT4G10613	16_rep1	16	1	0	20435	100
AT4G10613	18_rep1	18	1	0	20303	100
AT4G10613	20_rep1	20	1	0	20623	100
AT4G10613	22_rep1	22	1	0	20712	100
AT4G10613	6_rep2	6	2	0	20403	100
AT4G10613	8_rep2	8	2	0	20087	100
AT4G10613	10_rep2	10	2	0	20388	100
AT4G10613	12_rep2	12	2	0	20385	100
AT4G10613	14_rep2	14	2	0	20564	100
AT4G10613	16_rep2	16	2	0	20541	100
AT4G10613	18_rep2	18	2	0	20652	100
AT4G10613	20_rep2	20	2	0	20806	100
AT4G10613	22_rep2	22	2	0	21034	100
AT4G10620	6_rep1	6	1	1.26907	13708	67.1862
AT4G10620	8_rep1	8	1	0.920785	14257	70.6737
AT4G10620	10_rep1	10	1	0.846461	14539	71.6843
AT4G10620	12_rep1	12	1	1.16876	13752	67.4812
AT4G10620	14_rep1	14	1	0.749382	15069	73.6942
AT4G10620	16_rep1	16	1	0.935629	14697	71.9207
AT4G10620	18_rep1	18	1	1.03658	14473	71.285
AT4G10620	20_rep1	20	1	1.1122	14739	71.4687
AT4G10620	22_rep1	22	1	1.85799	13780	66.5315
AT4G10620	6_rep2	6	2	1.09243	13886	68.0586
AT4G10620	8_rep2	8	2	0.616376	15099	75.168
AT4G10620	10_rep2	10	2	0.658334	15227	74.6861
AT4G10620	12_rep2	12	2	0.844012	14612	71.6802
AT4G10620	14_rep2	14	2	0.645517	15463	75.1945
AT4G10620	16_rep2	16	2	0.876458	14967	72.864
AT4G10620	18_rep2	18	2	0.879189	15244	73.8137
AT4G10620	20_rep2	20	2	1.21441	14611	70.2249
AT4G10620	22_rep2	22	2	1.86581	13860	65.8933
AT4G10630	6_rep1	6	1	0.4977	16238	79.5863
AT4G10630	8_rep1	8	1	0.173891	17776	88.1178
AT4G10630	10_rep1	10	1	0.205206	17604	86.7962
AT4G10630	12_rep1	12	1	0.153312	18062	88.6305
AT4G10630	14_rep1	14	1	0.051886	19402	94.8846
AT4G10630	16_rep1	16	1	0.022655	20033	98.0328
AT4G10630	18_rep1	18	1	0	20303	100
AT4G10630	20_rep1	20	1	0.0568939	19556	94.8262
AT4G10630	22_rep1	22	1	0	20712	100
AT4G10630	6_rep2	6	2	0.325677	16954	83.0956
AT4G10630	8_rep2	8	2	0.303184	16654	82.9093
AT4G10630	10_rep2	10	2	0.167337	17951	88.0469
AT4G10630	12_rep2	12	2	0.0832852	18865	92.5435
AT4G10630	14_rep2	14	2	0.128929	18349	89.2287
AT4G10630	16_rep2	16	2	0.0858004	18994	92.4687
AT4G10630	18_rep2	18	2	0	20652	100
AT4G10630	20_rep2	20	2	0.0594994	19683	94.6025
AT4G10630	22_rep2	22	2	0	21034	100
AT4G10640	6_rep1	6	1	0.11178	18708	91.6924
AT4G10640	8_rep1	8	1	0.0192704	19960	98.9441
AT4G10640	10_rep1	10	1	0	20282	100
AT4G10640	12_rep1	12	1	0.01717	20185	99.048
AT4G10640	14_rep1	14	1	0.0170225	20253	99.0464
AT4G10640	16_rep1	16	1	0.0304414	19817	96.9758
AT4G10640	18_rep1	18	1	0.0402305	19587	96.4734
AT4G10640	20_rep1	20	1	0.0184729	20394	98.8896
AT4G10640	22_rep1	22	1	0	20712	100
AT4G10640	6_rep2	6	2	0.0390162	19727	96.6868
AT4G10640	8_rep2	8	2	0.0415164	19376	96.4604
AT4G10640	10_rep2	10	2	0	20388	100
AT4G10640	12_rep2	12	2	0	20385	100
AT4G10640	14_rep2	14	2	0	20564	100
AT4G10640	16_rep2	16	2	0.0207025	20298	98.817
AT4G10640	18_rep2	18	2	0	20652	100
AT4G10640	20_rep2	20	2	0	20806	100
AT4G10640	22_rep2	22	2	0.0228982	20744	98.6213
AT4G10650	6_rep1	6	1	0.0823057	19024	93.2412
AT4G10650	8_rep1	8	1	0.129239	18229	90.3634
AT4G10650	10_rep1	10	1	0	20282	100
AT4G10650	12_rep1	12	1	0.194775	17676	86.7363
AT4G10650	14_rep1	14	1	0.240129	17372	84.957
AT4G10650	16_rep1	16	1	0.243451	17350	84.9034
AT4G10650	18_rep1	18	1	0.143862	18157	89.4301
AT4G10650	20_rep1	20	1	0.257417	17557	85.1331
AT4G10650	22_rep1	22	1	0.206922	18162	87.6883
AT4G10650	6_rep2	6	2	0.04204	19663	96.3731
AT4G10650	8_rep2	8	2	0.0389841	19425	96.7043
AT4G10650	10_rep2	10	2	0.0384043	19697	96.6108
AT4G10650	12_rep2	12	2	0.0750451	18997	93.1911
AT4G10650	14_rep2	14	2	0.0714284	19118	92.9683
AT4G10650	16_rep2	16	2	0.200058	17792	86.617
AT4G10650	18_rep2	18	2	0.0431183	19928	96.4943
AT4G10650	20_rep2	20	2	0.0821229	19316	92.8386
AT4G10650	22_rep2	22	2	0.170765	18679	88.8038
AT4G10660	6_rep1	6	1	0	20403	100
AT4G10660	8_rep1	8	1	0	20173	100
AT4G10660	10_rep1	10	1	0	20282	100
AT4G10660	12_rep1	12	1	0	20379	100
AT4G10660	14_rep1	14	1	0	20448	100
AT4G10660	16_rep1	16	1	0	20435	100
AT4G10660	18_rep1	18	1	0	20303	100
AT4G10660	20_rep1	20	1	0	20623	100
AT4G10660	22_rep1	22	1	0	20712	100
AT4G10660	6_rep2	6	2	0	20403	100
AT4G10660	8_rep2	8	2	0	20087	100
AT4G10660	10_rep2	10	2	0	20388	100
AT4G10660	12_rep2	12	2	0	20385	100
AT4G10660	14_rep2	14	2	0	20564	100
AT4G10660	16_rep2	16	2	0	20541	100
AT4G10660	18_rep2	18	2	0	20652	100
AT4G10660	20_rep2	20	2	0	20806	100
AT4G10660	22_rep2	22	2	0	21034	100
AT4G10670	6_rep1	6	1	0.0672814	19222	94.2116
AT4G10670	8_rep1	8	1	0.0926404	18632	92.3611
AT4G10670	10_rep1	10	1	0.116114	18417	90.8047
AT4G10670	12_rep1	12	1	0.33102	16772	82.3004
AT4G10670	14_rep1	14	1	0.3082	16936	82.8247
AT4G10670	16_rep1	16	1	0.383856	16553	81.0032
AT4G10670	18_rep1	18	1	0.415657	16399	80.7713
AT4G10670	20_rep1	20	1	0.497579	16413	79.5859
AT4G10670	22_rep1	22	1	0.485181	16806	81.1414
AT4G10670	6_rep2	6	2	0.269439	17325	84.914
AT4G10670	8_rep2	8	2	0.22173	17213	85.6922
AT4G10670	10_rep2	10	2	0.14612	18179	89.1652
AT4G10670	12_rep2	12	2	0.284777	17020	83.4928
AT4G10670	14_rep2	14	2	0.335726	16782	81.6086
AT4G10670	16_rep2	16	2	0.251611	17458	84.991
AT4G10670	18_rep2	18	2	0.21924	17844	86.4033
AT4G10670	20_rep2	20	2	0.131853	18725	89.9981
AT4G10670	22_rep2	22	2	0.530635	16814	79.9372
AT4G10680	6_rep1	6	1	0	20403	100
AT4G10680	8_rep1	8	1	0	20173	100
AT4G10680	10_rep1	10	1	0	20282	100
AT4G10680	12_rep1	12	1	0	20379	100
AT4G10680	14_rep1	14	1	0	20448	100
AT4G10680	16_rep1	16	1	0	20435	100
AT4G10680	18_rep1	18	1	0	20303	100
AT4G10680	20_rep1	20	1	0	20623	100
AT4G10680	22_rep1	22	1	0	20712	100
AT4G10680	6_rep2	6	2	0	20403	100
AT4G10680	8_rep2	8	2	0	20087	100
AT4G10680	10_rep2	10	2	0	20388	100
AT4G10680	12_rep2	12	2	0	20385	100
AT4G10680	14_rep2	14	2	0	20564	100
AT4G10680	16_rep2	16	2	0	20541	100
AT4G10680	18_rep2	18	2	0	20652	100
AT4G10680	20_rep2	20	2	0	20806	100
AT4G10680	22_rep2	22	2	0	21034	100
AT4G10695	6_rep1	6	1	0.0744985	19146	93.8391
AT4G10695	8_rep1	8	1	0.154954	17920	88.8316
AT4G10695	10_rep1	10	1	0.0783619	18882	93.0973
AT4G10695	12_rep1	12	1	0	20379	100
AT4G10695	14_rep1	14	1	0.0727453	19005	92.9431
AT4G10695	16_rep1	16	1	0.195422	17696	86.5965
AT4G10695	18_rep1	18	1	0.160023	18017	88.7406
AT4G10695	20_rep1	20	1	0.319828	17195	83.3778
AT4G10695	22_rep1	22	1	0.190989	18305	88.3787
AT4G10695	6_rep2	6	2	0.153269	18197	89.1879
AT4G10695	8_rep2	8	2	0	20087	100
AT4G10695	10_rep2	10	2	0.143922	18204	89.2878
AT4G10695	12_rep2	12	2	0	20385	100
AT4G10695	14_rep2	14	2	0.274796	17153	83.4128
AT4G10695	16_rep2	16	2	0.152276	18239	88.7931
AT4G10695	18_rep2	18	2	0.246154	17654	85.4832
AT4G10695	20_rep2	20	2	0.0792424	19357	93.0357
AT4G10695	22_rep2	22	2	0.248708	18068	85.899
AT4G10700	6_rep1	6	1	0	20403	100
AT4G10700	8_rep1	8	1	0	20173	100
AT4G10700	10_rep1	10	1	0	20282	100
AT4G10700	12_rep1	12	1	0	20379	100
AT4G10700	14_rep1	14	1	0	20448	100
AT4G10700	16_rep1	16	1	0	20435	100
AT4G10700	18_rep1	18	1	0	20303	100
AT4G10700	20_rep1	20	1	0	20623	100
AT4G10700	22_rep1	22	1	0	20712	100
AT4G10700	6_rep2	6	2	0	20403	100
AT4G10700	8_rep2	8	2	0	20087	100
AT4G10700	10_rep2	10	2	0	20388	100
AT4G10700	12_rep2	12	2	0	20385	100
AT4G10700	14_rep2	14	2	0	20564	100
AT4G10700	16_rep2	16	2	0	20541	100
AT4G10700	18_rep2	18	2	0	20652	100
AT4G10700	20_rep2	20	2	0	20806	100
AT4G10700	22_rep2	22	2	0	21034	100
AT4G10710	6_rep1	6	1	7.1495	5889	28.8634
AT4G10710	8_rep1	8	1	6.57871	6013	29.8072
AT4G10710	10_rep1	10	1	6.16978	6336	31.2395
AT4G10710	12_rep1	12	1	6.83048	6271	30.7719
AT4G10710	14_rep1	14	1	7.5409	6134	29.998
AT4G10710	16_rep1	16	1	8.06087	6101	29.8556
AT4G10710	18_rep1	18	1	8.88741	5895	29.0351
AT4G10710	20_rep1	20	1	9.13822	6343	30.7569
AT4G10710	22_rep1	22	1	10.0794	6610	31.9139
AT4G10710	6_rep2	6	2	6.26648	6271	30.7357
AT4G10710	8_rep2	8	2	5.84813	5977	29.7556
AT4G10710	10_rep2	10	2	6.26622	6228	30.5474
AT4G10710	12_rep2	12	2	7.2512	5809	28.4964
AT4G10710	14_rep2	14	2	7.75674	5906	28.7201
AT4G10710	16_rep2	16	2	8.42809	5879	28.6208
AT4G10710	18_rep2	18	2	9.38882	5760	27.8908
AT4G10710	20_rep2	20	2	10.0552	5902	28.3668
AT4G10710	22_rep2	22	2	11.3168	5969	28.3779
AT4G10720	6_rep1	6	1	0.0278032	19974	97.8974
AT4G10720	8_rep1	8	1	0	20173	100
AT4G10720	10_rep1	10	1	0.0583424	19204	94.6849
AT4G10720	12_rep1	12	1	0.0519752	19403	95.2108
AT4G10720	14_rep1	14	1	0.0268155	19973	97.677
AT4G10720	16_rep1	16	1	0.0235806	20001	97.8762
AT4G10720	18_rep1	18	1	0	20303	100
AT4G10720	20_rep1	20	1	0	20623	100
AT4G10720	22_rep1	22	1	0	20712	100
AT4G10720	6_rep2	6	2	0	20403	100
AT4G10720	8_rep2	8	2	0	20087	100
AT4G10720	10_rep2	10	2	0	20388	100
AT4G10720	12_rep2	12	2	0	20385	100
AT4G10720	14_rep2	14	2	0	20564	100
AT4G10720	16_rep2	16	2	0	20541	100
AT4G10720	18_rep2	18	2	0.0315845	20164	97.637
AT4G10720	20_rep2	20	2	0	20806	100
AT4G10720	22_rep2	22	2	0	21034	100
AT4G10730	6_rep1	6	1	5.79999	6784	33.25
AT4G10730	8_rep1	8	1	4.20269	7984	39.5777
AT4G10730	10_rep1	10	1	4.93757	7341	36.1947
AT4G10730	12_rep1	12	1	5.75974	7017	34.4325
AT4G10730	14_rep1	14	1	6.30981	6964	34.0571
AT4G10730	16_rep1	16	1	8.26892	5993	29.3271
AT4G10730	18_rep1	18	1	8.76518	5960	29.3553
AT4G10730	20_rep1	20	1	9.64758	6128	29.7144
AT4G10730	22_rep1	22	1	9.35685	6966	33.6327
AT4G10730	6_rep2	6	2	4.01636	8302	40.6901
AT4G10730	8_rep2	8	2	3.26716	8583	42.7291
AT4G10730	10_rep2	10	2	4.45245	7806	38.2872
AT4G10730	12_rep2	12	2	5.20505	7303	35.8254
AT4G10730	14_rep2	14	2	6.81787	6466	31.4433
AT4G10730	16_rep2	16	2	6.27831	7165	34.8815
AT4G10730	18_rep2	18	2	8.75863	6073	29.4064
AT4G10730	20_rep2	20	2	9.17653	6303	30.2941
AT4G10730	22_rep2	22	2	10.7125	6199	29.4713
AT4G10740	6_rep1	6	1	0.0417423	19666	96.3878
AT4G10740	8_rep1	8	1	0	20173	100
AT4G10740	10_rep1	10	1	0	20282	100
AT4G10740	12_rep1	12	1	0	20379	100
AT4G10740	14_rep1	14	1	0.0438075	19568	95.6964
AT4G10740	16_rep1	16	1	0.0388483	19626	96.0411
AT4G10740	18_rep1	18	1	0	20303	100
AT4G10740	20_rep1	20	1	0	20623	100
AT4G10740	22_rep1	22	1	0	20712	100
AT4G10740	6_rep2	6	2	0	20403	100
AT4G10740	8_rep2	8	2	0	20087	100
AT4G10740	10_rep2	10	2	0.094007	18762	92.0247
AT4G10740	12_rep2	12	2	0	20385	100
AT4G10740	14_rep2	14	2	0.0443815	19631	95.4629
AT4G10740	16_rep2	16	2	0	20541	100
AT4G10740	18_rep2	18	2	0	20652	100
AT4G10740	20_rep2	20	2	0	20806	100
AT4G10740	22_rep2	22	2	0	21034	100
AT4G10750	6_rep1	6	1	7.50604	5684	27.8586
AT4G10750	8_rep1	8	1	8.45517	4983	24.7013
AT4G10750	10_rep1	10	1	6.8431	5892	29.0504
AT4G10750	12_rep1	12	1	8.59573	5329	26.1495
AT4G10750	14_rep1	14	1	8.19874	5792	28.3255
AT4G10750	16_rep1	16	1	6.97225	6712	32.8456
AT4G10750	18_rep1	18	1	8.05701	6283	30.9462
AT4G10750	20_rep1	20	1	7.95563	6993	33.9087
AT4G10750	22_rep1	22	1	11.4534	6052	29.2198
AT4G10750	6_rep2	6	2	7.45892	5538	27.1431
AT4G10750	8_rep2	8	2	7.14129	5173	25.753
AT4G10750	10_rep2	10	2	6.44614	6129	30.0618
AT4G10750	12_rep2	12	2	6.55309	6228	30.5519
AT4G10750	14_rep2	14	2	5.73057	7253	35.2704
AT4G10750	16_rep2	16	2	6.66194	6893	33.5573
AT4G10750	18_rep2	18	2	6.82897	7224	34.9797
AT4G10750	20_rep2	20	2	7.28489	7373	35.4369
AT4G10750	22_rep2	22	2	9.17645	6956	33.0703
AT4G10760	6_rep1	6	1	3.17618	9748	47.7773
AT4G10760	8_rep1	8	1	2.37779	10722	53.1503
AT4G10760	10_rep1	10	1	2.1528	11235	55.3939
AT4G10760	12_rep1	12	1	2.17025	11513	56.4944
AT4G10760	14_rep1	14	1	2.17763	11734	57.3846
AT4G10760	16_rep1	16	1	2.64207	11246	55.033
AT4G10760	18_rep1	18	1	3.33732	10419	51.3175
AT4G10760	20_rep1	20	1	3.23515	11173	54.1774
AT4G10760	22_rep1	22	1	5.23577	9745	47.05
AT4G10760	6_rep2	6	2	2.5326	10523	51.5757
AT4G10760	8_rep2	8	2	2.07999	10763	53.5819
AT4G10760	10_rep2	10	2	2.34225	10881	53.3696
AT4G10760	12_rep2	12	2	2.61747	10599	51.9941
AT4G10760	14_rep2	14	2	2.57334	11062	53.793
AT4G10760	16_rep2	16	2	2.55867	11479	55.8834
AT4G10760	18_rep2	18	2	3.07431	11098	53.7381
AT4G10760	20_rep2	20	2	3.24754	11292	54.2728
AT4G10760	22_rep2	22	2	4.49278	10455	49.7052
AT4G10767	6_rep1	6	1	0	20403	100
AT4G10767	8_rep1	8	1	0	20173	100
AT4G10767	10_rep1	10	1	0	20282	100
AT4G10767	12_rep1	12	1	0	20379	100
AT4G10767	14_rep1	14	1	0	20448	100
AT4G10767	16_rep1	16	1	0	20435	100
AT4G10767	18_rep1	18	1	0	20303	100
AT4G10767	20_rep1	20	1	0	20623	100
AT4G10767	22_rep1	22	1	0	20712	100
AT4G10767	6_rep2	6	2	0	20403	100
AT4G10767	8_rep2	8	2	0	20087	100
AT4G10767	10_rep2	10	2	0	20388	100
AT4G10767	12_rep2	12	2	0	20385	100
AT4G10767	14_rep2	14	2	0	20564	100
AT4G10767	16_rep2	16	2	0	20541	100
AT4G10767	18_rep2	18	2	0	20652	100
AT4G10767	20_rep2	20	2	0	20806	100
AT4G10767	22_rep2	22	2	0	21034	100
AT4G10770	6_rep1	6	1	8.99588	5007	24.5405
AT4G10770	8_rep1	8	1	9.67401	4504	22.3269
AT4G10770	10_rep1	10	1	11.18	4111	20.2692
AT4G10770	12_rep1	12	1	13.2354	3865	18.9656
AT4G10770	14_rep1	14	1	15.287	3539	17.3073
AT4G10770	16_rep1	16	1	16.6941	3343	16.3592
AT4G10770	18_rep1	18	1	15.1608	3830	18.8642
AT4G10770	20_rep1	20	1	16.5974	4007	19.4298
AT4G10770	22_rep1	22	1	13.2083	5441	26.2698
AT4G10770	6_rep2	6	2	8.52561	5029	24.6483
AT4G10770	8_rep2	8	2	11.3735	3689	18.3651
AT4G10770	10_rep2	10	2	13.1649	3650	17.9027
AT4G10770	12_rep2	12	2	13.8727	3598	17.6502
AT4G10770	14_rep2	14	2	15.6502	3457	16.8109
AT4G10770	16_rep2	16	2	17.5847	3277	15.9535
AT4G10770	18_rep2	18	2	17.4094	3520	17.0444
AT4G10770	20_rep2	20	2	16.9053	3880	18.6485
AT4G10770	22_rep2	22	2	12.7269	5454	25.9294
AT4G10780	6_rep1	6	1	0	20403	100
AT4G10780	8_rep1	8	1	0	20173	100
AT4G10780	10_rep1	10	1	0.0200404	20034	98.7772
AT4G10780	12_rep1	12	1	0.0371647	19720	96.7663
AT4G10780	14_rep1	14	1	0.0190609	20194	98.7578
AT4G10780	16_rep1	16	1	0.0339397	19733	96.5647
AT4G10780	18_rep1	18	1	0.0512639	19360	95.3554
AT4G10780	20_rep1	20	1	0.0201449	20335	98.6035
AT4G10780	22_rep1	22	1	0.0239462	20436	98.6674
AT4G10780	6_rep2	6	2	0	20403	100
AT4G10780	8_rep2	8	2	0	20087	100
AT4G10780	10_rep2	10	2	0.0188674	20180	98.9798
AT4G10780	12_rep2	12	2	0	20385	100
AT4G10780	14_rep2	14	2	0.0354436	19852	96.5376
AT4G10780	16_rep2	16	2	0.0392901	19841	96.5922
AT4G10780	18_rep2	18	2	0.0210008	20440	98.9735
AT4G10780	20_rep2	20	2	0.0408315	20059	96.4097
AT4G10780	22_rep2	22	2	0	21034	100
AT4G10790	6_rep1	6	1	8.92716	5041	24.7072
AT4G10790	8_rep1	8	1	8.87571	4813	23.8586
AT4G10790	10_rep1	10	1	10.1782	4434	21.8617
AT4G10790	12_rep1	12	1	10.725	4514	22.1503
AT4G10790	14_rep1	14	1	10.8969	4669	22.8335
AT4G10790	16_rep1	16	1	11.8604	4486	21.9525
AT4G10790	18_rep1	18	1	11.3223	4907	24.1688
AT4G10790	20_rep1	20	1	13.8609	4639	22.4943
AT4G10790	22_rep1	22	1	14.8734	4937	23.8364
AT4G10790	6_rep2	6	2	9.07176	4809	23.5701
AT4G10790	8_rep2	8	2	7.49923	5002	24.9017
AT4G10790	10_rep2	10	2	7.98602	5228	25.6425
AT4G10790	12_rep2	12	2	7.79256	5513	27.0444
AT4G10790	14_rep2	14	2	8.81513	5369	26.1087
AT4G10790	16_rep2	16	2	10.957	4829	23.5091
AT4G10790	18_rep2	18	2	11.5233	4953	23.9831
AT4G10790	20_rep2	20	2	12.5331	5015	24.1036
AT4G10790	22_rep2	22	2	12.3015	5600	26.6236
AT4G10800	6_rep1	6	1	1.72687	12527	61.3978
AT4G10800	8_rep1	8	1	0.687205	15093	74.8178
AT4G10800	10_rep1	10	1	1.43001	12870	63.4553
AT4G10800	12_rep1	12	1	1.22318	13604	66.755
AT4G10800	14_rep1	14	1	0.876112	14693	71.8554
AT4G10800	16_rep1	16	1	1.32661	13760	67.3355
AT4G10800	18_rep1	18	1	0.708781	15373	75.7179
AT4G10800	20_rep1	20	1	0.638444	15968	77.4281
AT4G10800	22_rep1	22	1	1.00837	15394	74.3241
AT4G10800	6_rep2	6	2	1.80876	12051	59.0648
AT4G10800	8_rep2	8	2	0.976256	13698	68.1934
AT4G10800	10_rep2	10	2	0.60951	15440	75.7308
AT4G10800	12_rep2	12	2	1.09171	13863	68.0059
AT4G10800	14_rep2	14	2	0.694305	15279	74.2997
AT4G10800	16_rep2	16	2	1.02537	14564	70.9021
AT4G10800	18_rep2	18	2	0.705746	15749	76.259
AT4G10800	20_rep2	20	2	0.540729	16464	79.131
AT4G10800	22_rep2	22	2	0.287513	17854	84.8816
AT4G10810	6_rep1	6	1	77.8708	900	4.41112
AT4G10810	8_rep1	8	1	56.7879	1099	5.44788
AT4G10810	10_rep1	10	1	62.4991	971	4.7875
AT4G10810	12_rep1	12	1	70.7875	916	4.49482
AT4G10810	14_rep1	14	1	73.719	871	4.25959
AT4G10810	16_rep1	16	1	74.7733	868	4.24761
AT4G10810	18_rep1	18	1	79.611	833	4.10284
AT4G10810	20_rep1	20	1	83.736	910	4.41255
AT4G10810	22_rep1	22	1	87.6492	952	4.59637
AT4G10810	6_rep2	6	2	65.8889	985	4.82772
AT4G10810	8_rep2	8	2	49.3821	1164	5.79479
AT4G10810	10_rep2	10	2	54.4258	1135	5.567
AT4G10810	12_rep2	12	2	52.3068	1167	5.7248
AT4G10810	14_rep2	14	2	54.765	1133	5.50963
AT4G10810	16_rep2	16	2	60.0536	1130	5.50119
AT4G10810	18_rep2	18	2	74.6863	959	4.64362
AT4G10810	20_rep2	20	2	78.5742	953	4.58041
AT4G10810	22_rep2	22	2	85.9942	951	4.52125
AT4G10820	6_rep1	6	1	0	20403	100
AT4G10820	8_rep1	8	1	0	20173	100
AT4G10820	10_rep1	10	1	0	20282	100
AT4G10820	12_rep1	12	1	0	20379	100
AT4G10820	14_rep1	14	1	0	20448	100
AT4G10820	16_rep1	16	1	0	20435	100
AT4G10820	18_rep1	18	1	0	20303	100
AT4G10820	20_rep1	20	1	0	20623	100
AT4G10820	22_rep1	22	1	0	20712	100
AT4G10820	6_rep2	6	2	0	20403	100
AT4G10820	8_rep2	8	2	0	20087	100
AT4G10820	10_rep2	10	2	0	20388	100
AT4G10820	12_rep2	12	2	0	20385	100
AT4G10820	14_rep2	14	2	0	20564	100
AT4G10820	16_rep2	16	2	0	20541	100
AT4G10820	18_rep2	18	2	0	20652	100
AT4G10820	20_rep2	20	2	0	20806	100
AT4G10820	22_rep2	22	2	0	21034	100
AT4G10840	6_rep1	6	1	21.5191	2484	12.1747
AT4G10840	8_rep1	8	1	21.5742	2395	11.8723
AT4G10840	10_rep1	10	1	24.6417	2163	10.6646
AT4G10840	12_rep1	12	1	24.0818	2343	11.4971
AT4G10840	14_rep1	14	1	22.1334	2566	12.5489
AT4G10840	16_rep1	16	1	24.0477	2435	11.9158
AT4G10840	18_rep1	18	1	22.1691	2762	13.6039
AT4G10840	20_rep1	20	1	23.9608	2924	14.1783
AT4G10840	22_rep1	22	1	28.9549	2733	13.1952
AT4G10840	6_rep2	6	2	24.8172	2148	10.5279
AT4G10840	8_rep2	8	2	17.9323	2554	12.7147
AT4G10840	10_rep2	10	2	17.2686	2896	14.2044
AT4G10840	12_rep2	12	2	18.1041	2882	14.1378
AT4G10840	14_rep2	14	2	15.6527	3455	16.8012
AT4G10840	16_rep2	16	2	20.3793	2885	14.0451
AT4G10840	18_rep2	18	2	20.2164	3078	14.9041
AT4G10840	20_rep2	20	2	23.2689	2957	14.2122
AT4G10840	22_rep2	22	2	24.6806	3088	14.681
AT4G10845	6_rep1	6	1	0.781899	15135	74.1803
AT4G10845	8_rep1	8	1	0.677365	15119	74.9467
AT4G10845	10_rep1	10	1	1.02826	13970	68.8788
AT4G10845	12_rep1	12	1	0.627422	15414	75.6367
AT4G10845	14_rep1	14	1	0.499793	16009	78.2913
AT4G10845	16_rep1	16	1	0.454357	16230	79.4226
AT4G10845	18_rep1	18	1	1.87418	12703	62.5671
AT4G10845	20_rep1	20	1	2.80846	11749	56.9704
AT4G10845	22_rep1	22	1	2.98638	12239	59.0913
AT4G10845	6_rep2	6	2	0.34268	16849	82.581
AT4G10845	8_rep2	8	2	0.382252	16209	80.694
AT4G10845	10_rep2	10	2	1.11862	13710	67.2454
AT4G10845	12_rep2	12	2	1.14338	13717	67.2897
AT4G10845	14_rep2	14	2	0.547079	15799	76.8284
AT4G10845	16_rep2	16	2	1.3926	13663	66.5157
AT4G10845	18_rep2	18	2	1.06862	14749	71.4168
AT4G10845	20_rep2	20	2	3.54949	10895	52.3647
AT4G10845	22_rep2	22	2	1.99152	13639	64.8426
AT4G10850	6_rep1	6	1	0	20403	100
AT4G10850	8_rep1	8	1	0	20173	100
AT4G10850	10_rep1	10	1	0	20282	100
AT4G10850	12_rep1	12	1	0	20379	100
AT4G10850	14_rep1	14	1	0	20448	100
AT4G10850	16_rep1	16	1	0	20435	100
AT4G10850	18_rep1	18	1	0	20303	100
AT4G10850	20_rep1	20	1	0	20623	100
AT4G10850	22_rep1	22	1	0	20712	100
AT4G10850	6_rep2	6	2	0	20403	100
AT4G10850	8_rep2	8	2	0	20087	100
AT4G10850	10_rep2	10	2	0	20388	100
AT4G10850	12_rep2	12	2	0	20385	100
AT4G10850	14_rep2	14	2	0	20564	100
AT4G10850	16_rep2	16	2	0	20541	100
AT4G10850	18_rep2	18	2	0	20652	100
AT4G10850	20_rep2	20	2	0	20806	100
AT4G10850	22_rep2	22	2	0.0795545	19617	93.2633
AT4G10860	6_rep1	6	1	0	20403	100
AT4G10860	8_rep1	8	1	0	20173	100
AT4G10860	10_rep1	10	1	0	20282	100
AT4G10860	12_rep1	12	1	0	20379	100
AT4G10860	14_rep1	14	1	0	20448	100
AT4G10860	16_rep1	16	1	0.140569	18156	88.8476
AT4G10860	18_rep1	18	1	0.354391	16675	82.1307
AT4G10860	20_rep1	20	1	1.68508	13578	65.8391
AT4G10860	22_rep1	22	1	16.9406	4410	21.292
AT4G10860	6_rep2	6	2	0	20403	100
AT4G10860	8_rep2	8	2	0	20087	100
AT4G10860	10_rep2	10	2	0	20388	100
AT4G10860	12_rep2	12	2	0	20385	100
AT4G10860	14_rep2	14	2	0.598303	15620	75.958
AT4G10860	16_rep2	16	2	0.165223	18107	88.1505
AT4G10860	18_rep2	18	2	5.08375	8665	41.9572
AT4G10860	20_rep2	20	2	8.47582	6641	31.9187
AT4G10860	22_rep2	22	2	13.2641	5285	25.126
AT4G10870	6_rep1	6	1	0	20403	100
AT4G10870	8_rep1	8	1	0	20173	100
AT4G10870	10_rep1	10	1	0	20282	100
AT4G10870	12_rep1	12	1	0	20379	100
AT4G10870	14_rep1	14	1	0	20448	100
AT4G10870	16_rep1	16	1	0	20435	100
AT4G10870	18_rep1	18	1	0	20303	100
AT4G10870	20_rep1	20	1	0	20623	100
AT4G10870	22_rep1	22	1	0	20712	100
AT4G10870	6_rep2	6	2	0	20403	100
AT4G10870	8_rep2	8	2	0	20087	100
AT4G10870	10_rep2	10	2	0	20388	100
AT4G10870	12_rep2	12	2	0	20385	100
AT4G10870	14_rep2	14	2	0	20564	100
AT4G10870	16_rep2	16	2	0	20541	100
AT4G10870	18_rep2	18	2	0	20652	100
AT4G10870	20_rep2	20	2	0	20806	100
AT4G10870	22_rep2	22	2	0	21034	100
AT4G10880	6_rep1	6	1	0	20403	100
AT4G10880	8_rep1	8	1	0	20173	100
AT4G10880	10_rep1	10	1	0	20282	100
AT4G10880	12_rep1	12	1	0	20379	100
AT4G10880	14_rep1	14	1	0	20448	100
AT4G10880	16_rep1	16	1	0	20435	100
AT4G10880	18_rep1	18	1	0	20303	100
AT4G10880	20_rep1	20	1	0	20623	100
AT4G10880	22_rep1	22	1	0	20712	100
AT4G10880	6_rep2	6	2	0	20403	100
AT4G10880	8_rep2	8	2	0	20087	100
AT4G10880	10_rep2	10	2	0.15292	18099	88.7728
AT4G10880	12_rep2	12	2	0	20385	100
AT4G10880	14_rep2	14	2	0	20564	100
AT4G10880	16_rep2	16	2	0	20541	100
AT4G10880	18_rep2	18	2	0	20652	100
AT4G10880	20_rep2	20	2	0	20806	100
AT4G10880	22_rep2	22	2	0	21034	100
AT4G10890	6_rep1	6	1	0.892413	14755	72.3178
AT4G10890	8_rep1	8	1	1.13924	13611	67.4714
AT4G10890	10_rep1	10	1	1.41456	12899	63.5983
AT4G10890	12_rep1	12	1	1.39363	13159	64.5714
AT4G10890	14_rep1	14	1	1.89445	12312	60.2113
AT4G10890	16_rep1	16	1	1.23721	13960	68.3142
AT4G10890	18_rep1	18	1	1.91487	12636	62.2371
AT4G10890	20_rep1	20	1	1.53115	13882	67.3132
AT4G10890	22_rep1	22	1	1.70764	14044	67.8061
AT4G10890	6_rep2	6	2	1.40371	13034	63.8828
AT4G10890	8_rep2	8	2	1.12348	13260	66.0128
AT4G10890	10_rep2	10	2	0.90887	14338	70.3257
AT4G10890	12_rep2	12	2	0.880207	14490	71.0817
AT4G10890	14_rep2	14	2	0.803339	14899	72.4519
AT4G10890	16_rep2	16	2	1.07734	14423	70.2157
AT4G10890	18_rep2	18	2	0.664465	15873	76.8594
AT4G10890	20_rep2	20	2	0.785368	15707	75.4926
AT4G10890	22_rep2	22	2	1.20954	15093	71.7553
AT4G10895	6_rep1	6	1	0	20403	100
AT4G10895	8_rep1	8	1	0	20173	100
AT4G10895	10_rep1	10	1	0	20282	100
AT4G10895	12_rep1	12	1	0	20379	100
AT4G10895	14_rep1	14	1	0	20448	100
AT4G10895	16_rep1	16	1	0	20435	100
AT4G10895	18_rep1	18	1	0	20303	100
AT4G10895	20_rep1	20	1	0	20623	100
AT4G10895	22_rep1	22	1	0	20712	100
AT4G10895	6_rep2	6	2	0	20403	100
AT4G10895	8_rep2	8	2	0	20087	100
AT4G10895	10_rep2	10	2	0	20388	100
AT4G10895	12_rep2	12	2	0	20385	100
AT4G10895	14_rep2	14	2	0	20564	100
AT4G10895	16_rep2	16	2	0	20541	100
AT4G10895	18_rep2	18	2	0	20652	100
AT4G10895	20_rep2	20	2	0	20806	100
AT4G10895	22_rep2	22	2	0	21034	100
AT4G10910	6_rep1	6	1	2.62228	10712	52.5021
AT4G10910	8_rep1	8	1	1.60408	12359	61.2651
AT4G10910	10_rep1	10	1	1.06123	13891	68.4893
AT4G10910	12_rep1	12	1	1.22954	13584	66.6569
AT4G10910	14_rep1	14	1	1.05348	14202	69.4542
AT4G10910	16_rep1	16	1	0.669514	15453	75.6203
AT4G10910	18_rep1	18	1	0.630135	15650	77.0822
AT4G10910	20_rep1	20	1	0.558658	16210	78.6016
AT4G10910	22_rep1	22	1	0.566854	16522	79.7702
AT4G10910	6_rep2	6	2	3.18292	9408	46.1109
AT4G10910	8_rep2	8	2	0.808113	14339	71.3845
AT4G10910	10_rep2	10	2	0.780474	14784	72.5132
AT4G10910	12_rep2	12	2	0.936037	14321	70.2526
AT4G10910	14_rep2	14	2	0.80229	14903	72.4713
AT4G10910	16_rep2	16	2	1.60606	13172	64.1254
AT4G10910	18_rep2	18	2	1.64776	13449	65.122
AT4G10910	20_rep2	20	2	1.62752	13817	66.4087
AT4G10910	22_rep2	22	2	0.661599	16352	77.7408
AT4G10920	6_rep1	6	1	21.4889	2489	12.1992
AT4G10920	8_rep1	8	1	26.8627	2003	9.92911
AT4G10920	10_rep1	10	1	25.2381	2112	10.4132
AT4G10920	12_rep1	12	1	35.5324	1692	8.30266
AT4G10920	14_rep1	14	1	36.3839	1662	8.12793
AT4G10920	16_rep1	16	1	39.4365	1563	7.64864
AT4G10920	18_rep1	18	1	32.0675	1976	9.73255
AT4G10920	20_rep1	20	1	41.4769	1801	8.73297
AT4G10920	22_rep1	22	1	44.8296	1860	8.9803
AT4G10920	6_rep2	6	2	25.5459	2104	10.3122
AT4G10920	8_rep2	8	2	22.9338	2106	10.4844
AT4G10920	10_rep2	10	2	25.0912	2139	10.4915
AT4G10920	12_rep2	12	2	27.8051	2009	9.85529
AT4G10920	14_rep2	14	2	30.9406	1885	9.1665
AT4G10920	16_rep2	16	2	35.436	1789	8.70941
AT4G10920	18_rep2	18	2	32.6132	2026	9.81019
AT4G10920	20_rep2	20	2	39.4422	1833	8.80996
AT4G10920	22_rep2	22	2	40.6595	1944	9.24218
AT4G10925	6_rep1	6	1	4.06029	8534	41.8272
AT4G10925	8_rep1	8	1	3.09891	9453	46.8597
AT4G10925	10_rep1	10	1	4.98196	7299	35.9876
AT4G10925	12_rep1	12	1	4.92292	7758	38.0686
AT4G10925	14_rep1	14	1	7.48736	6167	30.1594
AT4G10925	16_rep1	16	1	6.19068	7267	35.5615
AT4G10925	18_rep1	18	1	10.4142	5251	25.8632
AT4G10925	20_rep1	20	1	12.0432	5187	25.1515
AT4G10925	22_rep1	22	1	10.343	6491	31.3393
AT4G10925	6_rep2	6	2	3.01287	9674	47.4146
AT4G10925	8_rep2	8	2	4.17957	7442	37.0488
AT4G10925	10_rep2	10	2	4.66939	7599	37.2719
AT4G10925	12_rep2	12	2	6.87998	6008	29.4727
AT4G10925	14_rep2	14	2	9.29637	5151	25.0486
AT4G10925	16_rep2	16	2	8.43304	5875	28.6013
AT4G10925	18_rep2	18	2	10.8822	5177	25.0678
AT4G10925	20_rep2	20	2	12.0343	5186	24.9255
AT4G10925	22_rep2	22	2	14.6632	4855	23.0817
AT4G10930	6_rep1	6	1	1.42298	13296	65.1669
AT4G10930	8_rep1	8	1	1.61081	12340	61.1709
AT4G10930	10_rep1	10	1	1.93743	11675	57.5634
AT4G10930	12_rep1	12	1	2.01875	11796	57.8831
AT4G10930	14_rep1	14	1	2.44475	11276	55.1448
AT4G10930	16_rep1	16	1	2.51217	11477	56.1634
AT4G10930	18_rep1	18	1	3.42694	10297	50.7166
AT4G10930	20_rep1	20	1	3.06714	11377	55.1666
AT4G10930	22_rep1	22	1	3.76482	11276	54.4419
AT4G10930	6_rep2	6	2	1.33524	13218	64.7846
AT4G10930	8_rep2	8	2	1.21506	12983	64.6338
AT4G10930	10_rep2	10	2	1.6894	12235	60.0108
AT4G10930	12_rep2	12	2	1.8336	12087	59.2936
AT4G10930	14_rep2	14	2	2.48612	11195	54.4398
AT4G10930	16_rep2	16	2	2.84799	11017	53.6342
AT4G10930	18_rep2	18	2	3.01533	11191	54.1885
AT4G10930	20_rep2	20	2	3.7796	10614	51.0141
AT4G10930	22_rep2	22	2	4.44468	10500	49.9192
AT4G10940	6_rep1	6	1	1.06736	14260	69.8917
AT4G10940	8_rep1	8	1	0.608565	15396	76.3198
AT4G10940	10_rep1	10	1	1.38019	12986	64.0272
AT4G10940	12_rep1	12	1	1.60273	12659	62.1179
AT4G10940	14_rep1	14	1	0.587115	15661	76.5894
AT4G10940	16_rep1	16	1	1.81543	12741	62.3489
AT4G10940	18_rep1	18	1	1.44292	13515	66.5665
AT4G10940	20_rep1	20	1	2.36115	12433	60.2871
AT4G10940	22_rep1	22	1	2.70629	12593	60.8005
AT4G10940	6_rep2	6	2	0.599976	15599	76.4544
AT4G10940	8_rep2	8	2	1.11731	13276	66.0925
AT4G10940	10_rep2	10	2	1.23206	13388	65.6661
AT4G10940	12_rep2	12	2	1.52873	12799	62.7864
AT4G10940	14_rep2	14	2	1.99804	12039	58.5441
AT4G10940	16_rep2	16	2	2.78753	11098	54.0285
AT4G10940	18_rep2	18	2	1.77229	13197	63.9018
AT4G10940	20_rep2	20	2	2.80583	11900	57.195
AT4G10940	22_rep2	22	2	3.43503	11636	55.32
AT4G10950	6_rep1	6	1	0.0417458	19665	96.3829
AT4G10950	8_rep1	8	1	0	20173	100
AT4G10950	10_rep1	10	1	0	20282	100
AT4G10950	12_rep1	12	1	0	20379	100
AT4G10950	14_rep1	14	1	0	20448	100
AT4G10950	16_rep1	16	1	0	20435	100
AT4G10950	18_rep1	18	1	0.0225901	20002	98.5175
AT4G10950	20_rep1	20	1	0	20623	100
AT4G10950	22_rep1	22	1	0.0263775	20373	98.3633
AT4G10950	6_rep2	6	2	0	20403	100
AT4G10950	8_rep2	8	2	0	20087	100
AT4G10950	10_rep2	10	2	0	20388	100
AT4G10950	12_rep2	12	2	0.0710724	19050	93.4511
AT4G10950	14_rep2	14	2	0.0224851	20196	98.2105
AT4G10950	16_rep2	16	2	0	20541	100
AT4G10950	18_rep2	18	2	0	20652	100
AT4G10950	20_rep2	20	2	0.0519767	19821	95.2658
AT4G10950	22_rep2	22	2	0.0548071	20014	95.1507
AT4G10955	6_rep1	6	1	0.943971	14585	71.4846
AT4G10955	8_rep1	8	1	0.92146	14254	70.6588
AT4G10955	10_rep1	10	1	0.771755	14811	73.0253
AT4G10955	12_rep1	12	1	0.638148	15369	75.4159
AT4G10955	14_rep1	14	1	0.233937	17409	85.1379
AT4G10955	16_rep1	16	1	0.137093	18197	89.0482
AT4G10955	18_rep1	18	1	0.0899865	18740	92.3016
AT4G10955	20_rep1	20	1	0.209507	17873	86.6654
AT4G10955	22_rep1	22	1	0.140694	18705	90.31
AT4G10955	6_rep2	6	2	0.883743	14549	71.3081
AT4G10955	8_rep2	8	2	1.02272	13574	67.576
AT4G10955	10_rep2	10	2	0.954503	14221	69.7518
AT4G10955	12_rep2	12	2	0.548036	15672	76.8801
AT4G10955	14_rep2	14	2	0.234284	17441	84.8133
AT4G10955	16_rep2	16	2	0.234342	17572	85.546
AT4G10955	18_rep2	18	2	0.193937	18008	87.1974
AT4G10955	20_rep2	20	2	0.0809328	19334	92.9251
AT4G10955	22_rep2	22	2	0.141703	18959	90.135
AT4G10960	6_rep1	6	1	0.301285	17228	84.4386
AT4G10960	8_rep1	8	1	0.272314	17110	84.8163
AT4G10960	10_rep1	10	1	0.392171	16443	81.0719
AT4G10960	12_rep1	12	1	0.978474	14261	69.9789
AT4G10960	14_rep1	14	1	1.1409	13946	68.2023
AT4G10960	16_rep1	16	1	1.13347	14205	69.5131
AT4G10960	18_rep1	18	1	2.37191	11848	58.3559
AT4G10960	20_rep1	20	1	4.21223	9972	48.3538
AT4G10960	22_rep1	22	1	6.58453	8637	41.7005
AT4G10960	6_rep2	6	2	0.27636	17279	84.6885
AT4G10960	8_rep2	8	2	0.264602	16925	84.2585
AT4G10960	10_rep2	10	2	0.587124	15540	76.2213
AT4G10960	12_rep2	12	2	0.833397	14655	71.8911
AT4G10960	14_rep2	14	2	0.88687	14656	71.2702
AT4G10960	16_rep2	16	2	1.18771	14132	68.799
AT4G10960	18_rep2	18	2	1.65587	13431	65.0349
AT4G10960	20_rep2	20	2	4.20097	10086	48.4764
AT4G10960	22_rep2	22	2	3.69739	11347	53.946
AT4G10970	6_rep1	6	1	3.4713	9304	45.6011
AT4G10970	8_rep1	8	1	4.19204	7996	39.6371
AT4G10970	10_rep1	10	1	3.90111	8420	41.5146
AT4G10970	12_rep1	12	1	4.54514	8135	39.9185
AT4G10970	14_rep1	14	1	5.60396	7472	36.5415
AT4G10970	16_rep1	16	1	4.72959	8533	41.7568
AT4G10970	18_rep1	18	1	6.73546	7099	34.9653
AT4G10970	20_rep1	20	1	8.18105	6864	33.2832
AT4G10970	22_rep1	22	1	10.2065	6558	31.6628
AT4G10970	6_rep2	6	2	5.13038	7126	34.9262
AT4G10970	8_rep2	8	2	3.19392	8688	43.2519
AT4G10970	10_rep2	10	2	3.77527	8585	42.1081
AT4G10970	12_rep2	12	2	4.55381	7967	39.0827
AT4G10970	14_rep2	14	2	4.7271	8188	39.8172
AT4G10970	16_rep2	16	2	6.63505	6915	33.6644
AT4G10970	18_rep2	18	2	6.73011	7288	35.2896
AT4G10970	20_rep2	20	2	8.25069	6778	32.5771
AT4G10970	22_rep2	22	2	9.54426	6731	32.0006
AT4G11000	6_rep1	6	1	1.10579	14152	69.3623
AT4G11000	8_rep1	8	1	0.978184	14057	69.6822
AT4G11000	10_rep1	10	1	2.03385	11466	56.5329
AT4G11000	12_rep1	12	1	1.83245	12156	59.6496
AT4G11000	14_rep1	14	1	1.32428	13500	66.0211
AT4G11000	16_rep1	16	1	0.817681	15021	73.5062
AT4G11000	18_rep1	18	1	1.48326	13443	66.2119
AT4G11000	20_rep1	20	1	1.63417	13684	66.3531
AT4G11000	22_rep1	22	1	1.54058	14332	69.1966
AT4G11000	6_rep2	6	2	2.17606	11233	55.0556
AT4G11000	8_rep2	8	2	1.14545	13176	65.5947
AT4G11000	10_rep2	10	2	1.13948	13641	66.907
AT4G11000	12_rep2	12	2	0.840935	14624	71.739
AT4G11000	14_rep2	14	2	1.20387	13780	67.0103
AT4G11000	16_rep2	16	2	0.96457	14740	71.7589
AT4G11000	18_rep2	18	2	1.02161	14863	71.9688
AT4G11000	20_rep2	20	2	2.19122	12789	61.4678
AT4G11000	22_rep2	22	2	1.64387	14239	67.6952
AT4G11010	6_rep1	6	1	40.0187	1517	7.43518
AT4G11010	8_rep1	8	1	38.4004	1524	7.55465
AT4G11010	10_rep1	10	1	28.8517	1907	9.40243
AT4G11010	12_rep1	12	1	32.9996	1814	8.90132
AT4G11010	14_rep1	14	1	19.2078	2897	14.1676
AT4G11010	16_rep1	16	1	20.1692	2851	13.9516
AT4G11010	18_rep1	18	1	17.3094	3436	16.9236
AT4G11010	20_rep1	20	1	24.3331	2879	13.9601
AT4G11010	22_rep1	22	1	30.7763	2592	12.5145
AT4G11010	6_rep2	6	2	38.3282	1528	7.48909
AT4G11010	8_rep2	8	2	37.6993	1416	7.04934
AT4G11010	10_rep2	10	2	36.9684	1538	7.54365
AT4G11010	12_rep2	12	2	30.0187	1895	9.29605
AT4G11010	14_rep2	14	2	20.7865	2695	13.1054
AT4G11010	16_rep2	16	2	25.4845	2379	11.5817
AT4G11010	18_rep2	18	2	20.9836	2964	14.3521
AT4G11010	20_rep2	20	2	17.7271	3727	17.9131
AT4G11010	22_rep2	22	2	22.8549	3344	15.8981
AT4G11020	6_rep1	6	1	0	20403	100
AT4G11020	8_rep1	8	1	0	20173	100
AT4G11020	10_rep1	10	1	0	20282	100
AT4G11020	12_rep1	12	1	0	20379	100
AT4G11020	14_rep1	14	1	0	20448	100
AT4G11020	16_rep1	16	1	0	20435	100
AT4G11020	18_rep1	18	1	0	20303	100
AT4G11020	20_rep1	20	1	0	20623	100
AT4G11020	22_rep1	22	1	0	20712	100
AT4G11020	6_rep2	6	2	0	20403	100
AT4G11020	8_rep2	8	2	0	20087	100
AT4G11020	10_rep2	10	2	0	20388	100
AT4G11020	12_rep2	12	2	0	20385	100
AT4G11020	14_rep2	14	2	0	20564	100
AT4G11020	16_rep2	16	2	0	20541	100
AT4G11020	18_rep2	18	2	0.129933	18614	90.1317
AT4G11020	20_rep2	20	2	0	20806	100
AT4G11020	22_rep2	22	2	0	21034	100
AT4G11030	6_rep1	6	1	0	20403	100
AT4G11030	8_rep1	8	1	0	20173	100
AT4G11030	10_rep1	10	1	0	20282	100
AT4G11030	12_rep1	12	1	0	20379	100
AT4G11030	14_rep1	14	1	0	20448	100
AT4G11030	16_rep1	16	1	0	20435	100
AT4G11030	18_rep1	18	1	0	20303	100
AT4G11030	20_rep1	20	1	0	20623	100
AT4G11030	22_rep1	22	1	0	20712	100
AT4G11030	6_rep2	6	2	0	20403	100
AT4G11030	8_rep2	8	2	0	20087	100
AT4G11030	10_rep2	10	2	0	20388	100
AT4G11030	12_rep2	12	2	0	20385	100
AT4G11030	14_rep2	14	2	0	20564	100
AT4G11030	16_rep2	16	2	0	20541	100
AT4G11030	18_rep2	18	2	0	20652	100
AT4G11030	20_rep2	20	2	0	20806	100
AT4G11030	22_rep2	22	2	0	21034	100
AT4G11040	6_rep1	6	1	0.0261686	20016	98.1032
AT4G11040	8_rep1	8	1	0	20173	100
AT4G11040	10_rep1	10	1	0	20282	100
AT4G11040	12_rep1	12	1	0	20379	100
AT4G11040	14_rep1	14	1	0	20448	100
AT4G11040	16_rep1	16	1	0	20435	100
AT4G11040	18_rep1	18	1	0	20303	100
AT4G11040	20_rep1	20	1	0	20623	100
AT4G11040	22_rep1	22	1	0	20712	100
AT4G11040	6_rep2	6	2	0	20403	100
AT4G11040	8_rep2	8	2	0	20087	100
AT4G11040	10_rep2	10	2	0.028635	19935	97.7781
AT4G11040	12_rep2	12	2	0	20385	100
AT4G11040	14_rep2	14	2	0	20564	100
AT4G11040	16_rep2	16	2	0	20541	100
AT4G11040	18_rep2	18	2	0	20652	100
AT4G11040	20_rep2	20	2	0	20806	100
AT4G11040	22_rep2	22	2	0	21034	100
AT4G11050	6_rep1	6	1	0	20403	100
AT4G11050	8_rep1	8	1	0	20173	100
AT4G11050	10_rep1	10	1	0	20282	100
AT4G11050	12_rep1	12	1	0	20379	100
AT4G11050	14_rep1	14	1	0	20448	100
AT4G11050	16_rep1	16	1	0	20435	100
AT4G11050	18_rep1	18	1	0	20303	100
AT4G11050	20_rep1	20	1	0	20623	100
AT4G11050	22_rep1	22	1	0	20712	100
AT4G11050	6_rep2	6	2	0	20403	100
AT4G11050	8_rep2	8	2	0.0149327	19993	99.532
AT4G11050	10_rep2	10	2	0	20388	100
AT4G11050	12_rep2	12	2	0	20385	100
AT4G11050	14_rep2	14	2	0	20564	100
AT4G11050	16_rep2	16	2	0	20541	100
AT4G11050	18_rep2	18	2	0	20652	100
AT4G11050	20_rep2	20	2	0	20806	100
AT4G11050	22_rep2	22	2	0	21034	100
AT4G11060	6_rep1	6	1	1.29277	13648	66.8921
AT4G11060	8_rep1	8	1	1.43759	12769	63.2975
AT4G11060	10_rep1	10	1	0.962871	14181	69.9191
AT4G11060	12_rep1	12	1	1.14178	13835	67.8885
AT4G11060	14_rep1	14	1	0.503704	15995	78.2228
AT4G11060	16_rep1	16	1	1.61798	13135	64.277
AT4G11060	18_rep1	18	1	1.02327	14508	71.4574
AT4G11060	20_rep1	20	1	2.23753	12630	61.2423
AT4G11060	22_rep1	22	1	2.41373	12980	62.669
AT4G11060	6_rep2	6	2	0.48318	16092	78.8708
AT4G11060	8_rep2	8	2	0.35757	16334	81.3163
AT4G11060	10_rep2	10	2	0.753077	14887	73.0184
AT4G11060	12_rep2	12	2	1.10499	13835	67.8685
AT4G11060	14_rep2	14	2	0.714975	15211	73.9691
AT4G11060	16_rep2	16	2	1.28272	13889	67.616
AT4G11060	18_rep2	18	2	1.5261	13727	66.4681
AT4G11060	20_rep2	20	2	1.79538	13482	64.7986
AT4G11060	22_rep2	22	2	2.40044	13026	61.9283
AT4G11070	6_rep1	6	1	0.0715137	19176	93.9862
AT4G11070	8_rep1	8	1	0.0499175	19301	95.6774
AT4G11070	10_rep1	10	1	0	20282	100
AT4G11070	12_rep1	12	1	0.0666938	19135	93.8957
AT4G11070	14_rep1	14	1	0.0901437	18755	91.7205
AT4G11070	16_rep1	16	1	0.0816782	18874	92.3611
AT4G11070	18_rep1	18	1	0.202585	17593	86.6522
AT4G11070	20_rep1	20	1	0.376371	16892	81.9085
AT4G11070	22_rep1	22	1	1.16478	15074	72.7791
AT4G11070	6_rep2	6	2	0	20403	100
AT4G11070	8_rep2	8	2	0	20087	100
AT4G11070	10_rep2	10	2	0.0556108	19339	94.8548
AT4G11070	12_rep2	12	2	0.136898	18204	89.301
AT4G11070	14_rep2	14	2	0.154894	18060	87.8234
AT4G11070	16_rep2	16	2	0.202093	17776	86.5391
AT4G11070	18_rep2	18	2	0.59779	16084	77.8811
AT4G11070	20_rep2	20	2	1.2214	14591	70.1288
AT4G11070	22_rep2	22	2	1.31723	14880	70.7426
AT4G11080	6_rep1	6	1	0.79303	15105	74.0332
AT4G11080	8_rep1	8	1	0.596942	15460	76.6371
AT4G11080	10_rep1	10	1	0.32049	16859	83.123
AT4G11080	12_rep1	12	1	0.205452	17601	86.3683
AT4G11080	14_rep1	14	1	0.380686	16557	80.9712
AT4G11080	16_rep1	16	1	0.291506	17059	83.4793
AT4G11080	18_rep1	18	1	0.164876	17973	88.5239
AT4G11080	20_rep1	20	1	0.248093	17618	85.4289
AT4G11080	22_rep1	22	1	0.417965	17069	82.4112
AT4G11080	6_rep2	6	2	0.686354	15236	74.6753
AT4G11080	8_rep2	8	2	0.244967	17040	84.831
AT4G11080	10_rep2	10	2	0.395332	16408	80.4787
AT4G11080	12_rep2	12	2	0.262649	17159	84.1746
AT4G11080	14_rep2	14	2	0.134969	18296	88.971
AT4G11080	16_rep2	16	2	0.122117	18560	90.3559
AT4G11080	18_rep2	18	2	0.265713	17530	84.8828
AT4G11080	20_rep2	20	2	0.218632	17981	86.4222
AT4G11080	22_rep2	22	2	0.131794	19039	90.5154
AT4G11090	6_rep1	6	1	1.72839	12523	61.3782
AT4G11090	8_rep1	8	1	2.34614	10788	53.4774
AT4G11090	10_rep1	10	1	1.90895	11740	57.8838
AT4G11090	12_rep1	12	1	2.61718	10670	52.3578
AT4G11090	14_rep1	14	1	2.51687	11165	54.6019
AT4G11090	16_rep1	16	1	2.35468	11737	57.4358
AT4G11090	18_rep1	18	1	2.31788	11928	58.7499
AT4G11090	20_rep1	20	1	3.24863	11148	54.0562
AT4G11090	22_rep1	22	1	2.92699	12318	59.4728
AT4G11090	6_rep2	6	2	1.57056	12593	61.7213
AT4G11090	8_rep2	8	2	2.16216	10587	52.7057
AT4G11090	10_rep2	10	2	1.57195	12509	61.3547
AT4G11090	12_rep2	12	2	2.15672	11434	56.0903
AT4G11090	14_rep2	14	2	2.12806	11818	57.4694
AT4G11090	16_rep2	16	2	2.74075	11169	54.3742
AT4G11090	18_rep2	18	2	2.75979	11588	56.1108
AT4G11090	20_rep2	20	2	3.04058	11564	55.5801
AT4G11090	22_rep2	22	2	3.71141	11326	53.8462
AT4G11100	6_rep1	6	1	10.5978	4395	21.5409
AT4G11100	8_rep1	8	1	8.82307	4830	23.9429
AT4G11100	10_rep1	10	1	6.6305	6030	29.7308
AT4G11100	12_rep1	12	1	5.88173	6915	33.932
AT4G11100	14_rep1	14	1	4.14535	8902	43.5348
AT4G11100	16_rep1	16	1	6.18141	7276	35.6056
AT4G11100	18_rep1	18	1	3.09222	10773	53.0611
AT4G11100	20_rep1	20	1	3.76956	10490	50.8655
AT4G11100	22_rep1	22	1	3.62631	11432	55.1951
AT4G11100	6_rep2	6	2	9.7756	4552	22.3104
AT4G11100	8_rep2	8	2	6.83939	5343	26.5993
AT4G11100	10_rep2	10	2	5.94418	6448	31.6264
AT4G11100	12_rep2	12	2	4.95967	7544	37.0076
AT4G11100	14_rep2	14	2	4.17235	8768	42.6376
AT4G11100	16_rep2	16	2	4.89008	8416	40.9717
AT4G11100	18_rep2	18	2	3.98794	9843	47.6612
AT4G11100	20_rep2	20	2	3.74084	10662	51.2448
AT4G11100	22_rep2	22	2	2.52255	12846	61.0725
AT4G11110	6_rep1	6	1	3.05541	9963	48.8311
AT4G11110	8_rep1	8	1	2.94066	9707	48.1188
AT4G11110	10_rep1	10	1	3.26878	9268	45.6957
AT4G11110	12_rep1	12	1	3.8099	8960	43.9668
AT4G11110	14_rep1	14	1	4.38869	8615	42.1313
AT4G11110	16_rep1	16	1	5.11634	8174	40
AT4G11110	18_rep1	18	1	5.31825	8189	40.3339
AT4G11110	20_rep1	20	1	5.47282	8699	42.1811
AT4G11110	22_rep1	22	1	7.21998	8183	39.5085
AT4G11110	6_rep2	6	2	3.03823	9633	47.2136
AT4G11110	8_rep2	8	2	2.98814	9009	44.8499
AT4G11110	10_rep2	10	2	3.32324	9175	45.002
AT4G11110	12_rep2	12	2	3.89614	8703	42.6932
AT4G11110	14_rep2	14	2	4.79572	8122	39.4962
AT4G11110	16_rep2	16	2	4.75613	8564	41.6922
AT4G11110	18_rep2	18	2	4.63575	9102	44.0732
AT4G11110	20_rep2	20	2	5.56729	8700	41.8149
AT4G11110	22_rep2	22	2	7.39214	8020	38.1287
AT4G11120	6_rep1	6	1	3.1783	9744	47.7577
AT4G11120	8_rep1	8	1	3.09049	9473	46.9588
AT4G11120	10_rep1	10	1	1.9731	11609	57.2379
AT4G11120	12_rep1	12	1	2.44387	10994	53.9477
AT4G11120	14_rep1	14	1	2.66475	10924	53.4233
AT4G11120	16_rep1	16	1	3.30706	10251	50.1639
AT4G11120	18_rep1	18	1	3.89856	9704	47.7959
AT4G11120	20_rep1	20	1	4.75758	9409	45.6238
AT4G11120	22_rep1	22	1	6.18095	8937	43.1489
AT4G11120	6_rep2	6	2	2.39836	10797	52.9187
AT4G11120	8_rep2	8	2	2.73314	9435	46.9707
AT4G11120	10_rep2	10	2	2.64945	10302	50.5297
AT4G11120	12_rep2	12	2	2.92588	10065	49.3745
AT4G11120	14_rep2	14	2	2.14876	11776	57.2651
AT4G11120	16_rep2	16	2	2.51788	11545	56.2047
AT4G11120	18_rep2	18	2	3.54931	10421	50.46
AT4G11120	20_rep2	20	2	4.35898	9900	47.5824
AT4G11120	22_rep2	22	2	5.83876	9163	43.5628
AT4G11130	6_rep1	6	1	0.851408	14901	73.0334
AT4G11130	8_rep1	8	1	0.759094	14831	73.5191
AT4G11130	10_rep1	10	1	0.737373	14942	73.6712
AT4G11130	12_rep1	12	1	0.776277	14873	72.982
AT4G11130	14_rep1	14	1	0.907007	14612	71.4593
AT4G11130	16_rep1	16	1	0.936481	14692	71.8963
AT4G11130	18_rep1	18	1	0.768322	15184	74.787
AT4G11130	20_rep1	20	1	0.523843	16313	79.101
AT4G11130	22_rep1	22	1	0.645646	16270	78.5535
AT4G11130	6_rep2	6	2	0.82724	14746	72.2737
AT4G11130	8_rep2	8	2	0.577388	15273	76.0343
AT4G11130	10_rep2	10	2	0.673745	15167	74.3918
AT4G11130	12_rep2	12	2	0.623988	15389	75.4918
AT4G11130	14_rep2	14	2	0.824892	14832	72.126
AT4G11130	16_rep2	16	2	0.703966	15468	75.3031
AT4G11130	18_rep2	18	2	0.723641	15693	75.9878
AT4G11130	20_rep2	20	2	0.646413	16111	77.4344
AT4G11130	22_rep2	22	2	0.694186	16252	77.2654
AT4G11140	6_rep1	6	1	0.365316	16885	82.7574
AT4G11140	8_rep1	8	1	0.292831	16965	84.0976
AT4G11140	10_rep1	10	1	0.0643812	19112	94.2313
AT4G11140	12_rep1	12	1	0	20379	100
AT4G11140	14_rep1	14	1	0	20448	100
AT4G11140	16_rep1	16	1	0.0522461	19352	94.7003
AT4G11140	18_rep1	18	1	0	20303	100
AT4G11140	20_rep1	20	1	0.0310222	20087	97.401
AT4G11140	22_rep1	22	1	0	20712	100
AT4G11140	6_rep2	6	2	0.14063	18354	89.9574
AT4G11140	8_rep2	8	2	0.105523	18305	91.1286
AT4G11140	10_rep2	10	2	0.0643226	19178	94.0651
AT4G11140	12_rep2	12	2	0.0647215	19155	93.9662
AT4G11140	14_rep2	14	2	0	20564	100
AT4G11140	16_rep2	16	2	0.0672368	19291	93.9146
AT4G11140	18_rep2	18	2	0.0703158	19410	93.9861
AT4G11140	20_rep2	20	2	0	20806	100
AT4G11140	22_rep2	22	2	0.0365654	20403	97.0001
AT4G11150	6_rep1	6	1	150.255	522	2.55845
AT4G11150	8_rep1	8	1	138.652	501	2.48352
AT4G11150	10_rep1	10	1	138.641	478	2.35677
AT4G11150	12_rep1	12	1	154.091	454	2.22778
AT4G11150	14_rep1	14	1	127.264	521	2.54793
AT4G11150	16_rep1	16	1	125.536	512	2.50551
AT4G11150	18_rep1	18	1	132.976	485	2.38881
AT4G11150	20_rep1	20	1	138.81	534	2.58934
AT4G11150	22_rep1	22	1	155.035	517	2.49614
AT4G11150	6_rep2	6	2	127.394	534	2.61726
AT4G11150	8_rep2	8	2	122.941	524	2.60865
AT4G11150	10_rep2	10	2	136.341	495	2.4279
AT4G11150	12_rep2	12	2	126.331	510	2.50184
AT4G11150	14_rep2	14	2	113.913	580	2.82046
AT4G11150	16_rep2	16	2	127.284	546	2.6581
AT4G11150	18_rep2	18	2	127.863	561	2.71644
AT4G11150	20_rep2	20	2	125.161	594	2.85495
AT4G11150	22_rep2	22	2	138.931	591	2.80974
AT4G11160	6_rep1	6	1	3.92201	8710	42.6898
AT4G11160	8_rep1	8	1	3.72538	8578	42.5222
AT4G11160	10_rep1	10	1	3.0543	9610	47.3819
AT4G11160	12_rep1	12	1	3.40806	9452	46.3811
AT4G11160	14_rep1	14	1	4.10268	8953	43.7842
AT4G11160	16_rep1	16	1	4.81223	8470	41.4485
AT4G11160	18_rep1	18	1	5.21108	8297	40.8659
AT4G11160	20_rep1	20	1	5.75862	8419	40.8234
AT4G11160	22_rep1	22	1	9.12149	7098	34.27
AT4G11160	6_rep2	6	2	3.14774	9466	46.3951
AT4G11160	8_rep2	8	2	2.5368	9812	48.8475
AT4G11160	10_rep2	10	2	2.74576	10143	49.7499
AT4G11160	12_rep2	12	2	3.54439	9160	44.935
AT4G11160	14_rep2	14	2	4.17985	8761	42.6036
AT4G11160	16_rep2	16	2	3.91615	9485	46.1759
AT4G11160	18_rep2	18	2	5.05586	8695	42.1025
AT4G11160	20_rep2	20	2	5.45602	8794	42.2667
AT4G11160	22_rep2	22	2	8.43622	7358	34.9815
AT4G11170	6_rep1	6	1	0	20403	100
AT4G11170	8_rep1	8	1	0	20173	100
AT4G11170	10_rep1	10	1	0	20282	100
AT4G11170	12_rep1	12	1	0.0156983	20225	99.2443
AT4G11170	14_rep1	14	1	0.0161373	20277	99.1637
AT4G11170	16_rep1	16	1	0.0142889	20276	99.2219
AT4G11170	18_rep1	18	1	0	20303	100
AT4G11170	20_rep1	20	1	0.0852765	19107	92.649
AT4G11170	22_rep1	22	1	0.0408587	20034	96.7265
AT4G11170	6_rep2	6	2	0	20403	100
AT4G11170	8_rep2	8	2	0	20087	100
AT4G11170	10_rep2	10	2	0.015727	20259	99.3673
AT4G11170	12_rep2	12	2	0.061661	19207	94.2212
AT4G11170	14_rep2	14	2	0	20564	100
AT4G11170	16_rep2	16	2	0	20541	100
AT4G11170	18_rep2	18	2	0.0528057	19731	95.5404
AT4G11170	20_rep2	20	2	0.103036	19042	91.5217
AT4G11170	22_rep2	22	2	0.0539567	20028	95.2173
AT4G11175	6_rep1	6	1	66.7676	1016	4.97966
AT4G11175	8_rep1	8	1	61.532	1028	5.09592
AT4G11175	10_rep1	10	1	46.8577	1265	6.23706
AT4G11175	12_rep1	12	1	46.0097	1372	6.73242
AT4G11175	14_rep1	14	1	33.9624	1775	8.68056
AT4G11175	16_rep1	16	1	38.8895	1589	7.77587
AT4G11175	18_rep1	18	1	34.4072	1868	9.20061
AT4G11175	20_rep1	20	1	32.3535	2261	10.9635
AT4G11175	22_rep1	22	1	21.7053	3556	17.1688
AT4G11175	6_rep2	6	2	45.615	1330	6.51865
AT4G11175	8_rep2	8	2	43.3473	1283	6.38722
AT4G11175	10_rep2	10	2	38.4459	1490	7.30822
AT4G11175	12_rep2	12	2	31.9783	1806	8.85946
AT4G11175	14_rep2	14	2	34.1455	1744	8.48084
AT4G11175	16_rep2	16	2	40.7097	1587	7.72601
AT4G11175	18_rep2	18	2	34.2007	1942	9.40345
AT4G11175	20_rep2	20	2	30.5462	2313	11.117
AT4G11175	22_rep2	22	2	21.5358	3511	16.692
AT4G11180	6_rep1	6	1	0	20403	100
AT4G11180	8_rep1	8	1	0	20173	100
AT4G11180	10_rep1	10	1	0	20282	100
AT4G11180	12_rep1	12	1	0	20379	100
AT4G11180	14_rep1	14	1	0	20448	100
AT4G11180	16_rep1	16	1	0	20435	100
AT4G11180	18_rep1	18	1	0	20303	100
AT4G11180	20_rep1	20	1	0	20623	100
AT4G11180	22_rep1	22	1	0	20712	100
AT4G11180	6_rep2	6	2	0	20403	100
AT4G11180	8_rep2	8	2	0	20087	100
AT4G11180	10_rep2	10	2	0	20388	100
AT4G11180	12_rep2	12	2	0	20385	100
AT4G11180	14_rep2	14	2	0	20564	100
AT4G11180	16_rep2	16	2	0	20541	100
AT4G11180	18_rep2	18	2	0	20652	100
AT4G11180	20_rep2	20	2	0	20806	100
AT4G11180	22_rep2	22	2	0	21034	100
AT4G11190	6_rep1	6	1	0	20403	100
AT4G11190	8_rep1	8	1	0.0548176	19206	95.2065
AT4G11190	10_rep1	10	1	0	20282	100
AT4G11190	12_rep1	12	1	0	20379	100
AT4G11190	14_rep1	14	1	0	20448	100
AT4G11190	16_rep1	16	1	0	20435	100
AT4G11190	18_rep1	18	1	0	20303	100
AT4G11190	20_rep1	20	1	0	20623	100
AT4G11190	22_rep1	22	1	0	20712	100
AT4G11190	6_rep2	6	2	0.0557302	19418	95.1723
AT4G11190	8_rep2	8	2	0	20087	100
AT4G11190	10_rep2	10	2	0	20388	100
AT4G11190	12_rep2	12	2	0	20385	100
AT4G11190	14_rep2	14	2	0	20564	100
AT4G11190	16_rep2	16	2	0	20541	100
AT4G11190	18_rep2	18	2	0	20652	100
AT4G11190	20_rep2	20	2	0	20806	100
AT4G11190	22_rep2	22	2	0	21034	100
AT4G11210	6_rep1	6	1	0	20403	100
AT4G11210	8_rep1	8	1	0	20173	100
AT4G11210	10_rep1	10	1	0	20282	100
AT4G11210	12_rep1	12	1	0	20379	100
AT4G11210	14_rep1	14	1	0	20448	100
AT4G11210	16_rep1	16	1	0	20435	100
AT4G11210	18_rep1	18	1	0	20303	100
AT4G11210	20_rep1	20	1	0	20623	100
AT4G11210	22_rep1	22	1	0	20712	100
AT4G11210	6_rep2	6	2	0	20403	100
AT4G11210	8_rep2	8	2	0	20087	100
AT4G11210	10_rep2	10	2	0	20388	100
AT4G11210	12_rep2	12	2	0	20385	100
AT4G11210	14_rep2	14	2	0	20564	100
AT4G11210	16_rep2	16	2	0	20541	100
AT4G11210	18_rep2	18	2	0	20652	100
AT4G11210	20_rep2	20	2	0	20806	100
AT4G11210	22_rep2	22	2	0	21034	100
AT4G11211	6_rep1	6	1	131.359	582	2.85252
AT4G11211	8_rep1	8	1	151.865	458	2.27036
AT4G11211	10_rep1	10	1	151.085	437	2.15462
AT4G11211	12_rep1	12	1	136.794	503	2.46823
AT4G11211	14_rep1	14	1	159.534	414	2.02465
AT4G11211	16_rep1	16	1	119.723	546	2.67189
AT4G11211	18_rep1	18	1	178.347	360	1.77314
AT4G11211	20_rep1	20	1	85.9389	888	4.30587
AT4G11211	22_rep1	22	1	56.762	1460	7.04905
AT4G11211	6_rep2	6	2	113.645	600	2.94074
AT4G11211	8_rep2	8	2	88.9691	709	3.52965
AT4G11211	10_rep2	10	2	127.025	522	2.56033
AT4G11211	12_rep2	12	2	101.316	652	3.19843
AT4G11211	14_rep2	14	2	128.685	515	2.50438
AT4G11211	16_rep2	16	2	112.104	626	3.04756
AT4G11211	18_rep2	18	2	96.2114	745	3.6074
AT4G11211	20_rep2	20	2	84.9789	882	4.23916
AT4G11211	22_rep2	22	2	60.4463	1342	6.38015
AT4G11220	6_rep1	6	1	5.61093	6970	34.1616
AT4G11220	8_rep1	8	1	5.73542	6583	32.6327
AT4G11220	10_rep1	10	1	7.02727	5791	28.5524
AT4G11220	12_rep1	12	1	6.65832	6368	31.2479
AT4G11220	14_rep1	14	1	8.84964	5465	26.7263
AT4G11220	16_rep1	16	1	8.15148	6051	29.611
AT4G11220	18_rep1	18	1	13.9591	4123	20.3073
AT4G11220	20_rep1	20	1	13.4441	4768	23.1198
AT4G11220	22_rep1	22	1	23.4141	3329	16.0728
AT4G11220	6_rep2	6	2	4.66071	7570	37.1024
AT4G11220	8_rep2	8	2	7.17849	5158	25.6783
AT4G11220	10_rep2	10	2	8.23959	5129	25.157
AT4G11220	12_rep2	12	2	8.78258	5055	24.7976
AT4G11220	14_rep2	14	2	10.8012	4620	22.4664
AT4G11220	16_rep2	16	2	10.2904	5071	24.6872
AT4G11220	18_rep2	18	2	13.7523	4292	20.7825
AT4G11220	20_rep2	20	2	17.4803	3773	18.1342
AT4G11220	22_rep2	22	2	23.1663	3300	15.6889
AT4G11230	6_rep1	6	1	0.0240114	20067	98.3532
AT4G11230	8_rep1	8	1	0.0253239	19797	98.1361
AT4G11230	10_rep1	10	1	0.0127531	20206	99.6253
AT4G11230	12_rep1	12	1	0.0228796	20051	98.3905
AT4G11230	14_rep1	14	1	0.0232204	20080	98.2003
AT4G11230	16_rep1	16	1	0	20435	100
AT4G11230	18_rep1	18	1	0.0264421	19917	98.0988
AT4G11230	20_rep1	20	1	0.0375906	19935	96.6639
AT4G11230	22_rep1	22	1	0.0151153	20630	99.6041
AT4G11230	6_rep2	6	2	0	20403	100
AT4G11230	8_rep2	8	2	0.025828	19730	98.2227
AT4G11230	10_rep2	10	2	0	20388	100
AT4G11230	12_rep2	12	2	0.0247699	19997	98.0966
AT4G11230	14_rep2	14	2	0.0117007	20507	99.7228
AT4G11230	16_rep2	16	2	0.0130833	20473	99.669
AT4G11230	18_rep2	18	2	0.0279684	20256	98.0825
AT4G11230	20_rep2	20	2	0.0270247	20444	98.2601
AT4G11230	22_rep2	22	2	0	21034	100
AT4G11240	6_rep1	6	1	3.08896	9896	48.5027
AT4G11240	8_rep1	8	1	2.30831	10859	53.8294
AT4G11240	10_rep1	10	1	1.93874	11669	57.5338
AT4G11240	12_rep1	12	1	3.36003	9517	46.7
AT4G11240	14_rep1	14	1	3.83399	9279	45.3785
AT4G11240	16_rep1	16	1	4.23232	9067	44.37
AT4G11240	18_rep1	18	1	5.49536	8038	39.5902
AT4G11240	20_rep1	20	1	8.07127	6920	33.5548
AT4G11240	22_rep1	22	1	7.72591	7874	38.0166
AT4G11240	6_rep2	6	2	2.35095	10889	53.3696
AT4G11240	8_rep2	8	2	2.3886	10108	50.3211
AT4G11240	10_rep2	10	2	3.27451	9240	45.3208
AT4G11240	12_rep2	12	2	3.36825	9406	46.1418
AT4G11240	14_rep2	14	2	4.13635	8812	42.8516
AT4G11240	16_rep2	16	2	4.42533	8919	43.4205
AT4G11240	18_rep2	18	2	5.98928	7858	38.0496
AT4G11240	20_rep2	20	2	6.73907	7762	37.3065
AT4G11240	22_rep2	22	2	10.1281	6450	30.6646
AT4G11250	6_rep1	6	1	0	20403	100
AT4G11250	8_rep1	8	1	0.129204	18230	90.3683
AT4G11250	10_rep1	10	1	0	20282	100
AT4G11250	12_rep1	12	1	0	20379	100
AT4G11250	14_rep1	14	1	0	20448	100
AT4G11250	16_rep1	16	1	0	20435	100
AT4G11250	18_rep1	18	1	0	20303	100
AT4G11250	20_rep1	20	1	0	20623	100
AT4G11250	22_rep1	22	1	0	20712	100
AT4G11250	6_rep2	6	2	0	20403	100
AT4G11250	8_rep2	8	2	0	20087	100
AT4G11250	10_rep2	10	2	0.0411008	19629	96.2772
AT4G11250	12_rep2	12	2	0	20385	100
AT4G11250	14_rep2	14	2	0.0366624	19821	96.3869
AT4G11250	16_rep2	16	2	0.0415388	19786	96.3244
AT4G11250	18_rep2	18	2	0	20652	100
AT4G11250	20_rep2	20	2	0	20806	100
AT4G11250	22_rep2	22	2	0.0435416	20244	96.2442
AT4G11260	6_rep1	6	1	24.4425	2220	10.8808
AT4G11260	8_rep1	8	1	25.3851	2104	10.4298
AT4G11260	10_rep1	10	1	25.2093	2116	10.4329
AT4G11260	12_rep1	12	1	31.4791	1888	9.26444
AT4G11260	14_rep1	14	1	38.2318	1585	7.75137
AT4G11260	16_rep1	16	1	36.4142	1688	8.26034
AT4G11260	18_rep1	18	1	45.5293	1438	7.0827
AT4G11260	20_rep1	20	1	49.9138	1500	7.27343
AT4G11260	22_rep1	22	1	60.0256	1401	6.76419
AT4G11260	6_rep2	6	2	25.3088	2120	10.3906
AT4G11260	8_rep2	8	2	24.1628	2017	10.0413
AT4G11260	10_rep2	10	2	29.5385	1875	9.19659
AT4G11260	12_rep2	12	2	32.941	1755	8.60927
AT4G11260	14_rep2	14	2	37.3043	1616	7.85839
AT4G11260	16_rep2	16	2	39.3363	1633	7.94995
AT4G11260	18_rep2	18	2	44.9432	1528	7.3988
AT4G11260	20_rep2	20	2	50.0048	1452	6.97876
AT4G11260	22_rep2	22	2	59.0995	1373	6.52753
AT4G11270	6_rep1	6	1	2.95153	10134	49.6692
AT4G11270	8_rep1	8	1	2.61595	10262	50.87
AT4G11270	10_rep1	10	1	2.73149	10152	50.0542
AT4G11270	12_rep1	12	1	3.0438	9976	48.9524
AT4G11270	14_rep1	14	1	3.31507	9932	48.572
AT4G11270	16_rep1	16	1	4.32174	8960	43.8463
AT4G11270	18_rep1	18	1	4.08709	9475	46.668
AT4G11270	20_rep1	20	1	4.40484	9774	47.3937
AT4G11270	22_rep1	22	1	5.44921	9549	46.1037
AT4G11270	6_rep2	6	2	2.63468	10315	50.5563
AT4G11270	8_rep2	8	2	3.02325	8950	44.5562
AT4G11270	10_rep2	10	2	2.87752	9915	48.6315
AT4G11270	12_rep2	12	2	3.00083	9933	48.727
AT4G11270	14_rep2	14	2	3.32862	9854	47.9187
AT4G11270	16_rep2	16	2	3.77067	9681	47.1301
AT4G11270	18_rep2	18	2	4.29289	9457	45.7922
AT4G11270	20_rep2	20	2	4.4065	9840	47.294
AT4G11270	22_rep2	22	2	6.23306	8847	42.0605
AT4G11280	6_rep1	6	1	29.4641	1932	9.4692
AT4G11280	8_rep1	8	1	25.4473	2100	10.41
AT4G11280	10_rep1	10	1	34.2643	1668	8.22404
AT4G11280	12_rep1	12	1	21.6063	2555	12.5374
AT4G11280	14_rep1	14	1	13.2416	3976	19.4444
AT4G11280	16_rep1	16	1	4.21221	9087	44.4678
AT4G11280	18_rep1	18	1	10.0298	5395	26.5724
AT4G11280	20_rep1	20	1	18.3762	3701	17.946
AT4G11280	22_rep1	22	1	10.2157	6554	31.6435
AT4G11280	6_rep2	6	2	39.1415	1501	7.35676
AT4G11280	8_rep2	8	2	24.8366	1982	9.86708
AT4G11280	10_rep2	10	2	16.6665	2974	14.587
AT4G11280	12_rep2	12	2	15.3091	3319	16.2816
AT4G11280	14_rep2	14	2	9.63283	5020	24.4116
AT4G11280	16_rep2	16	2	6.44949	7045	34.2973
AT4G11280	18_rep2	18	2	6.60329	7378	35.7254
AT4G11280	20_rep2	20	2	7.24817	7399	35.5619
AT4G11280	22_rep2	22	2	10.5859	6250	29.7138
AT4G11290	6_rep1	6	1	0.0240799	20064	98.3385
AT4G11290	8_rep1	8	1	0.127163	18258	90.5071
AT4G11290	10_rep1	10	1	0.102012	18572	91.5689
AT4G11290	12_rep1	12	1	0.403946	16392	80.4357
AT4G11290	14_rep1	14	1	0.29415	17041	83.3382
AT4G11290	16_rep1	16	1	0.0411248	19575	95.7915
AT4G11290	18_rep1	18	1	0	20303	100
AT4G11290	20_rep1	20	1	0.0758874	19249	93.3375
AT4G11290	22_rep1	22	1	0.0313333	20236	97.7018
AT4G11290	6_rep2	6	2	0.216054	17677	86.6392
AT4G11290	8_rep2	8	2	0.110978	18238	90.795
AT4G11290	10_rep2	10	2	0.603157	15467	75.8633
AT4G11290	12_rep2	12	2	0.568771	15582	76.4386
AT4G11290	14_rep2	14	2	0.169737	17905	87.0696
AT4G11290	16_rep2	16	2	0.650417	15666	76.267
AT4G11290	18_rep2	18	2	0.0577574	19633	95.0659
AT4G11290	20_rep2	20	2	0	20806	100
AT4G11290	22_rep2	22	2	0.029933	20553	97.7132
AT4G11300	6_rep1	6	1	0.873125	14821	72.6413
AT4G11300	8_rep1	8	1	0.582117	15516	76.9147
AT4G11300	10_rep1	10	1	1.13806	13655	67.3257
AT4G11300	12_rep1	12	1	1.85417	12116	59.4534
AT4G11300	14_rep1	14	1	2.08712	11914	58.2649
AT4G11300	16_rep1	16	1	1.20781	14030	68.6567
AT4G11300	18_rep1	18	1	1.87888	12693	62.5179
AT4G11300	20_rep1	20	1	2.92667	11574	56.1218
AT4G11300	22_rep1	22	1	2.625	12701	61.3219
AT4G11300	6_rep2	6	2	1.29212	13331	65.3384
AT4G11300	8_rep2	8	2	0.606062	15151	75.4269
AT4G11300	10_rep2	10	2	1.25138	13332	65.3914
AT4G11300	12_rep2	12	2	1.30657	13302	65.2539
AT4G11300	14_rep2	14	2	1.61171	12844	62.4587
AT4G11300	16_rep2	16	2	1.50408	13382	65.1478
AT4G11300	18_rep2	18	2	1.42892	13941	67.5044
AT4G11300	20_rep2	20	2	2.13563	12877	61.8908
AT4G11300	22_rep2	22	2	2.26531	13252	63.0028
AT4G11310	6_rep1	6	1	0	20403	100
AT4G11310	8_rep1	8	1	0	20173	100
AT4G11310	10_rep1	10	1	0.0452229	19439	95.8436
AT4G11310	12_rep1	12	1	0	20379	100
AT4G11310	14_rep1	14	1	0.0402812	19642	96.0583
AT4G11310	16_rep1	16	1	0.0553766	19286	94.3773
AT4G11310	18_rep1	18	1	0.0219681	20026	98.6357
AT4G11310	20_rep1	20	1	0.0219955	20286	98.3659
AT4G11310	22_rep1	22	1	0	20712	100
AT4G11310	6_rep2	6	2	0	20403	100
AT4G11310	8_rep2	8	2	0	20087	100
AT4G11310	10_rep2	10	2	0	20388	100
AT4G11310	12_rep2	12	2	0	20385	100
AT4G11310	14_rep2	14	2	0.0212222	20231	98.3807
AT4G11310	16_rep2	16	2	0	20541	100
AT4G11310	18_rep2	18	2	0.07584	19327	93.5842
AT4G11310	20_rep2	20	2	0	20806	100
AT4G11310	22_rep2	22	2	0	21034	100
AT4G11320	6_rep1	6	1	0.973441	14516	71.1464
AT4G11320	8_rep1	8	1	0.128299	18242	90.4278
AT4G11320	10_rep1	10	1	0.553382	15648	77.1522
AT4G11320	12_rep1	12	1	0.245488	17319	84.9845
AT4G11320	14_rep1	14	1	0.493337	16033	78.4086
AT4G11320	16_rep1	16	1	0.24333	17351	84.9082
AT4G11320	18_rep1	18	1	0.486704	16148	79.535
AT4G11320	20_rep1	20	1	0.123637	18672	90.5397
AT4G11320	22_rep1	22	1	0.0744144	19447	93.8924
AT4G11320	6_rep2	6	2	0.63811	15440	75.6751
AT4G11320	8_rep2	8	2	0.255436	16981	84.5373
AT4G11320	10_rep2	10	2	0.198344	17677	86.703
AT4G11320	12_rep2	12	2	0.174864	17793	87.2848
AT4G11320	14_rep2	14	2	0.37111	16600	80.7236
AT4G11320	16_rep2	16	2	0.546807	16052	78.1461
AT4G11320	18_rep2	18	2	0.461226	16574	80.2537
AT4G11320	20_rep2	20	2	0.0950743	19136	91.9735
AT4G11320	22_rep2	22	2	0.0498336	20095	95.5358
AT4G11330	6_rep1	6	1	2.99103	10079	49.3996
AT4G11330	8_rep1	8	1	3.99676	8233	40.812
AT4G11330	10_rep1	10	1	4.53089	7737	38.1471
AT4G11330	12_rep1	12	1	5.82323	6967	34.1872
AT4G11330	14_rep1	14	1	8.12577	5828	28.5016
AT4G11330	16_rep1	16	1	7.99414	6134	30.0171
AT4G11330	18_rep1	18	1	11.3496	4898	24.1245
AT4G11330	20_rep1	20	1	12.0168	5197	25.2
AT4G11330	22_rep1	22	1	11.6974	5948	28.7177
AT4G11330	6_rep2	6	2	4.49114	7753	37.9993
AT4G11330	8_rep2	8	2	3.80845	7883	39.2443
AT4G11330	10_rep2	10	2	4.01446	8297	40.6955
AT4G11330	12_rep2	12	2	4.13518	8423	41.3196
AT4G11330	14_rep2	14	2	7.75166	5910	28.7395
AT4G11330	16_rep2	16	2	7.0509	6653	32.3889
AT4G11330	18_rep2	18	2	6.77376	7262	35.1637
AT4G11330	20_rep2	20	2	9.41909	6174	29.6741
AT4G11330	22_rep2	22	2	9.9967	6512	30.9594
AT4G11340	6_rep1	6	1	0	20403	100
AT4G11340	8_rep1	8	1	0	20173	100
AT4G11340	10_rep1	10	1	0	20282	100
AT4G11340	12_rep1	12	1	0	20379	100
AT4G11340	14_rep1	14	1	0	20448	100
AT4G11340	16_rep1	16	1	0	20435	100
AT4G11340	18_rep1	18	1	0	20303	100
AT4G11340	20_rep1	20	1	0.0213105	20304	98.4532
AT4G11340	22_rep1	22	1	0.130007	18812	90.8266
AT4G11340	6_rep2	6	2	0	20403	100
AT4G11340	8_rep2	8	2	0	20087	100
AT4G11340	10_rep2	10	2	0	20388	100
AT4G11340	12_rep2	12	2	0	20385	100
AT4G11340	14_rep2	14	2	0	20564	100
AT4G11340	16_rep2	16	2	0	20541	100
AT4G11340	18_rep2	18	2	0.024744	20337	98.4747
AT4G11340	20_rep2	20	2	0.0714404	19469	93.574
AT4G11340	22_rep2	22	2	0.101854	19337	91.9321
AT4G11350	6_rep1	6	1	0.0908471	18922	92.7413
AT4G11350	8_rep1	8	1	0.0835743	18743	92.9113
AT4G11350	10_rep1	10	1	0.168721	17904	88.2753
AT4G11350	12_rep1	12	1	0.227564	17456	85.6568
AT4G11350	14_rep1	14	1	0.296912	17021	83.2404
AT4G11350	16_rep1	16	1	0.308245	16977	83.0781
AT4G11350	18_rep1	18	1	1.11981	14241	70.1423
AT4G11350	20_rep1	20	1	1.46715	14007	67.9193
AT4G11350	22_rep1	22	1	2.79771	12490	60.3032
AT4G11350	6_rep2	6	2	0.177274	17962	88.0361
AT4G11350	8_rep2	8	2	0.285714	16776	83.5167
AT4G11350	10_rep2	10	2	0.208925	17591	86.2811
AT4G11350	12_rep2	12	2	0.390248	16417	80.5347
AT4G11350	14_rep2	14	2	0.302947	16967	82.5083
AT4G11350	16_rep2	16	2	0.3682	16791	81.7438
AT4G11350	18_rep2	18	2	0.951741	15035	72.8017
AT4G11350	20_rep2	20	2	1.33416	14389	69.1579
AT4G11350	22_rep2	22	2	2.50404	12874	61.2057
AT4G11360	6_rep1	6	1	11.7026	4087	20.0314
AT4G11360	8_rep1	8	1	12.6605	3684	18.262
AT4G11360	10_rep1	10	1	21.9031	2367	11.6704
AT4G11360	12_rep1	12	1	31.6813	1877	9.21046
AT4G11360	14_rep1	14	1	38.3466	1580	7.72692
AT4G11360	16_rep1	16	1	35.1668	1743	8.52948
AT4G11360	18_rep1	18	1	58.0194	1132	5.57553
AT4G11360	20_rep1	20	1	65.9406	1154	5.59569
AT4G11360	22_rep1	22	1	83.8129	996	4.80881
AT4G11360	6_rep2	6	2	14.56	3335	16.3456
AT4G11360	8_rep2	8	2	14.5496	3048	15.174
AT4G11360	10_rep2	10	2	24.7114	2171	10.6484
AT4G11360	12_rep2	12	2	30.9215	1854	9.09492
AT4G11360	14_rep2	14	2	58.6144	1063	5.16923
AT4G11360	16_rep2	16	2	46.7741	1408	6.85458
AT4G11360	18_rep2	18	2	52.5983	1298	6.28511
AT4G11360	20_rep2	20	2	69.7078	1072	5.15236
AT4G11360	22_rep2	22	2	91.6237	894	4.25026
AT4G11370	6_rep1	6	1	0.853489	14896	73.0089
AT4G11370	8_rep1	8	1	0.747538	14869	73.7074
AT4G11370	10_rep1	10	1	1.47459	12764	62.9326
AT4G11370	12_rep1	12	1	0.725624	15054	73.8702
AT4G11370	14_rep1	14	1	0.987674	14376	70.3052
AT4G11370	16_rep1	16	1	1.11095	14285	69.9046
AT4G11370	18_rep1	18	1	2.18193	12182	60.001
AT4G11370	20_rep1	20	1	3.34003	11032	53.4937
AT4G11370	22_rep1	22	1	4.17813	10788	52.0857
AT4G11370	6_rep2	6	2	0.894919	14498	71.0582
AT4G11370	8_rep2	8	2	0.761349	14502	72.1959
AT4G11370	10_rep2	10	2	2.41077	10753	52.7418
AT4G11370	12_rep2	12	2	2.24688	11276	55.3152
AT4G11370	14_rep2	14	2	1.43125	13242	64.3941
AT4G11370	16_rep2	16	2	2.54277	11505	56.0099
AT4G11370	18_rep2	18	2	2.12172	12590	60.9626
AT4G11370	20_rep2	20	2	2.62168	12150	58.3966
AT4G11370	22_rep2	22	2	6.47043	8671	41.2237
AT4G11380	6_rep1	6	1	13.4515	3668	17.9777
AT4G11380	8_rep1	8	1	10.3314	4290	21.266
AT4G11380	10_rep1	10	1	10.9562	4178	20.5995
AT4G11380	12_rep1	12	1	10.6795	4525	22.2042
AT4G11380	14_rep1	14	1	11.2179	4556	22.2809
AT4G11380	16_rep1	16	1	12.0317	4437	21.7127
AT4G11380	18_rep1	18	1	13.3756	4266	21.0117
AT4G11380	20_rep1	20	1	13.8517	4645	22.5234
AT4G11380	22_rep1	22	1	17.7471	4243	20.4857
AT4G11380	6_rep2	6	2	10.188	4403	21.5802
AT4G11380	8_rep2	8	2	9.00218	4379	21.8002
AT4G11380	10_rep2	10	2	9.21869	4729	23.195
AT4G11380	12_rep2	12	2	10.4365	4475	21.9524
AT4G11380	14_rep2	14	2	9.35649	5131	24.9514
AT4G11380	16_rep2	16	2	10.4551	5009	24.3854
AT4G11380	18_rep2	18	2	12.4466	4638	22.4579
AT4G11380	20_rep2	20	2	12.9091	4886	23.4836
AT4G11380	22_rep2	22	2	15.2025	4698	22.3353
AT4G11385	6_rep1	6	1	0	20403	100
AT4G11385	8_rep1	8	1	0	20173	100
AT4G11385	10_rep1	10	1	0	20282	100
AT4G11385	12_rep1	12	1	0	20379	100
AT4G11385	14_rep1	14	1	0	20448	100
AT4G11385	16_rep1	16	1	0	20435	100
AT4G11385	18_rep1	18	1	0	20303	100
AT4G11385	20_rep1	20	1	0.277838	17431	84.5221
AT4G11385	22_rep1	22	1	0	20712	100
AT4G11385	6_rep2	6	2	0	20403	100
AT4G11385	8_rep2	8	2	0	20087	100
AT4G11385	10_rep2	10	2	0	20388	100
AT4G11385	12_rep2	12	2	0	20385	100
AT4G11385	14_rep2	14	2	0	20564	100
AT4G11385	16_rep2	16	2	0	20541	100
AT4G11385	18_rep2	18	2	0	20652	100
AT4G11385	20_rep2	20	2	0.121048	18843	90.5652
AT4G11385	22_rep2	22	2	0	21034	100
AT4G11390	6_rep1	6	1	0	20403	100
AT4G11390	8_rep1	8	1	0	20173	100
AT4G11390	10_rep1	10	1	0	20282	100
AT4G11390	12_rep1	12	1	0	20379	100
AT4G11390	14_rep1	14	1	0	20448	100
AT4G11390	16_rep1	16	1	0	20435	100
AT4G11390	18_rep1	18	1	0	20303	100
AT4G11390	20_rep1	20	1	0.0224761	20278	98.3271
AT4G11390	22_rep1	22	1	0	20712	100
AT4G11390	6_rep2	6	2	0	20403	100
AT4G11390	8_rep2	8	2	0	20087	100
AT4G11390	10_rep2	10	2	0	20388	100
AT4G11390	12_rep2	12	2	0	20385	100
AT4G11390	14_rep2	14	2	0	20564	100
AT4G11390	16_rep2	16	2	0	20541	100
AT4G11390	18_rep2	18	2	0	20652	100
AT4G11390	20_rep2	20	2	0	20806	100
AT4G11390	22_rep2	22	2	0	21034	100
AT4G11393	6_rep1	6	1	0	20403	100
AT4G11393	8_rep1	8	1	0	20173	100
AT4G11393	10_rep1	10	1	0	20282	100
AT4G11393	12_rep1	12	1	0	20379	100
AT4G11393	14_rep1	14	1	0	20448	100
AT4G11393	16_rep1	16	1	0	20435	100
AT4G11393	18_rep1	18	1	0	20303	100
AT4G11393	20_rep1	20	1	0	20623	100
AT4G11393	22_rep1	22	1	0	20712	100
AT4G11393	6_rep2	6	2	0	20403	100
AT4G11393	8_rep2	8	2	0	20087	100
AT4G11393	10_rep2	10	2	0	20388	100
AT4G11393	12_rep2	12	2	0	20385	100
AT4G11393	14_rep2	14	2	0	20564	100
AT4G11393	16_rep2	16	2	0	20541	100
AT4G11393	18_rep2	18	2	0	20652	100
AT4G11393	20_rep2	20	2	0	20806	100
AT4G11393	22_rep2	22	2	0	21034	100
AT4G11400	6_rep1	6	1	0.100493	18816	92.2217
AT4G11400	8_rep1	8	1	0.020296	19934	98.8152
AT4G11400	10_rep1	10	1	0.0206334	20017	98.6934
AT4G11400	12_rep1	12	1	0.0556334	19322	94.8133
AT4G11400	14_rep1	14	1	0	20448	100
AT4G11400	16_rep1	16	1	0.0326266	19769	96.7409
AT4G11400	18_rep1	18	1	0	20303	100
AT4G11400	20_rep1	20	1	0	20623	100
AT4G11400	22_rep1	22	1	0.0237232	20441	98.6916
AT4G11400	6_rep2	6	2	0.0200033	20169	98.8531
AT4G11400	8_rep2	8	2	0.0189847	19901	99.074
AT4G11400	10_rep2	10	2	0.0187203	20181	98.9847
AT4G11400	12_rep2	12	2	0.0182207	20156	98.8766
AT4G11400	14_rep2	14	2	0.0690588	19149	93.119
AT4G11400	16_rep2	16	2	0.038659	19850	96.636
AT4G11400	18_rep2	18	2	0.0210403	20437	98.9589
AT4G11400	20_rep2	20	2	0.0800531	19344	92.9732
AT4G11400	22_rep2	22	2	0	21034	100
AT4G11410	6_rep1	6	1	4.20384	8374	41.043
AT4G11410	8_rep1	8	1	3.64808	8662	42.9386
AT4G11410	10_rep1	10	1	3.00359	9690	47.7764
AT4G11410	12_rep1	12	1	4.29507	8403	41.2336
AT4G11410	14_rep1	14	1	5.21527	7799	38.1406
AT4G11410	16_rep1	16	1	4.88654	8394	41.0766
AT4G11410	18_rep1	18	1	4.94098	8544	42.0825
AT4G11410	20_rep1	20	1	6.19411	8068	39.1214
AT4G11410	22_rep1	22	1	4.6008	10356	50
AT4G11410	6_rep2	6	2	3.09522	9537	46.7431
AT4G11410	8_rep2	8	2	2.35858	10182	50.6895
AT4G11410	10_rep2	10	2	3.19867	9366	45.9388
AT4G11410	12_rep2	12	2	4.03647	8534	41.8641
AT4G11410	14_rep2	14	2	4.34633	8583	41.738
AT4G11410	16_rep2	16	2	5.3596	7961	38.7566
AT4G11410	18_rep2	18	2	5.02933	8721	42.2284
AT4G11410	20_rep2	20	2	5.05466	9163	44.0402
AT4G11410	22_rep2	22	2	4.95849	10030	47.6847
AT4G11420	6_rep1	6	1	17.9463	2913	14.2773
AT4G11420	8_rep1	8	1	12.5067	3716	18.4207
AT4G11420	10_rep1	10	1	9.97764	4495	22.1625
AT4G11420	12_rep1	12	1	9.71467	4854	23.8186
AT4G11420	14_rep1	14	1	9.67081	5138	25.1272
AT4G11420	16_rep1	16	1	10.484	4953	24.2378
AT4G11420	18_rep1	18	1	10.3828	5263	25.9223
AT4G11420	20_rep1	20	1	13.1776	4837	23.4544
AT4G11420	22_rep1	22	1	18.1179	4165	20.1091
AT4G11420	6_rep2	6	2	13.4744	3569	17.4925
AT4G11420	8_rep2	8	2	10.1474	4034	20.0826
AT4G11420	10_rep2	10	2	9.20313	4734	23.2195
AT4G11420	12_rep2	12	2	9.31718	4859	23.8362
AT4G11420	14_rep2	14	2	8.1755	5681	27.6259
AT4G11420	16_rep2	16	2	10.8306	4862	23.6697
AT4G11420	18_rep2	18	2	11.6345	4911	23.7798
AT4G11420	20_rep2	20	2	12.0416	5181	24.9015
AT4G11420	22_rep2	22	2	16.4935	4382	20.8329
AT4G11430	6_rep1	6	1	0	20403	100
AT4G11430	8_rep1	8	1	0	20173	100
AT4G11430	10_rep1	10	1	0	20282	100
AT4G11430	12_rep1	12	1	0	20379	100
AT4G11430	14_rep1	14	1	0	20448	100
AT4G11430	16_rep1	16	1	0	20435	100
AT4G11430	18_rep1	18	1	0	20303	100
AT4G11430	20_rep1	20	1	0.0230752	20264	98.2592
AT4G11430	22_rep1	22	1	0	20712	100
AT4G11430	6_rep2	6	2	0	20403	100
AT4G11430	8_rep2	8	2	0	20087	100
AT4G11430	10_rep2	10	2	0	20388	100
AT4G11430	12_rep2	12	2	0.0581793	19261	94.4861
AT4G11430	14_rep2	14	2	0	20564	100
AT4G11430	16_rep2	16	2	0	20541	100
AT4G11430	18_rep2	18	2	0	20652	100
AT4G11430	20_rep2	20	2	0	20806	100
AT4G11430	22_rep2	22	2	0	21034	100
AT4G11440	6_rep1	6	1	0.628544	15713	77.0132
AT4G11440	8_rep1	8	1	0.336575	16680	82.6848
AT4G11440	10_rep1	10	1	0.406466	16362	80.6725
AT4G11440	12_rep1	12	1	0.364631	16599	81.4515
AT4G11440	14_rep1	14	1	0.551385	15823	77.3817
AT4G11440	16_rep1	16	1	0.869245	14882	72.826
AT4G11440	18_rep1	18	1	0.858111	14951	73.6394
AT4G11440	20_rep1	20	1	1.45893	14022	67.992
AT4G11440	22_rep1	22	1	2.3508	13062	63.0649
AT4G11440	6_rep2	6	2	0.429588	16384	80.3019
AT4G11440	8_rep2	8	2	0.430875	15949	79.3996
AT4G11440	10_rep2	10	2	0.661646	15215	74.6272
AT4G11440	12_rep2	12	2	0.768583	14878	72.985
AT4G11440	14_rep2	14	2	0.43667	16278	79.1578
AT4G11440	16_rep2	16	2	0.753795	15316	74.5631
AT4G11440	18_rep2	18	2	0.787249	15499	75.0484
AT4G11440	20_rep2	20	2	1.26255	14518	69.7779
AT4G11440	22_rep2	22	2	1.6961	14131	67.1817
AT4G11450	6_rep1	6	1	0.660696	15583	76.376
AT4G11450	8_rep1	8	1	0.543423	15660	77.6285
AT4G11450	10_rep1	10	1	0.704048	15043	74.1692
AT4G11450	12_rep1	12	1	0.722776	15061	73.9045
AT4G11450	14_rep1	14	1	0.484603	16074	78.6092
AT4G11450	16_rep1	16	1	0.422113	16375	80.1321
AT4G11450	18_rep1	18	1	0.299048	16984	83.6527
AT4G11450	20_rep1	20	1	0.518418	16336	79.2125
AT4G11450	22_rep1	22	1	0.108075	19044	91.9467
AT4G11450	6_rep2	6	2	0.52107	15915	78.0032
AT4G11450	8_rep2	8	2	0.483398	15670	78.0107
AT4G11450	10_rep2	10	2	0.313116	16877	82.7791
AT4G11450	12_rep2	12	2	0.405969	16337	80.1423
AT4G11450	14_rep2	14	2	0.386929	16516	80.3151
AT4G11450	16_rep2	16	2	0.456801	16397	79.8257
AT4G11450	18_rep2	18	2	0.372656	16959	82.118
AT4G11450	20_rep2	20	2	0.471179	16734	80.4287
AT4G11450	22_rep2	22	2	0.351331	17519	83.289
AT4G11460	6_rep1	6	1	0.619393	15740	77.1455
AT4G11460	8_rep1	8	1	0.273086	17105	84.7916
AT4G11460	10_rep1	10	1	0.128936	18272	90.0897
AT4G11460	12_rep1	12	1	0.145776	18129	88.9592
AT4G11460	14_rep1	14	1	0.0443223	19552	95.6182
AT4G11460	16_rep1	16	1	0.0400642	19597	95.8992
AT4G11460	18_rep1	18	1	0	20303	100
AT4G11460	20_rep1	20	1	0.0161753	20464	99.229
AT4G11460	22_rep1	22	1	0	20712	100
AT4G11460	6_rep2	6	2	0.202919	17775	87.1195
AT4G11460	8_rep2	8	2	0.2409	17081	85.0351
AT4G11460	10_rep2	10	2	0.0474514	19511	95.6985
AT4G11460	12_rep2	12	2	0.0620405	19199	94.182
AT4G11460	14_rep2	14	2	0.0592307	19312	93.9117
AT4G11460	16_rep2	16	2	0.132406	18441	89.7765
AT4G11460	18_rep2	18	2	0.106993	18875	91.3955
AT4G11460	20_rep2	20	2	0.0346024	20197	97.073
AT4G11460	22_rep2	22	2	0	21034	100
AT4G11470	6_rep1	6	1	0.119117	18623	91.2758
AT4G11470	8_rep1	8	1	0.0315614	19663	97.4719
AT4G11470	10_rep1	10	1	0.0628385	19136	94.3497
AT4G11470	12_rep1	12	1	0.0563502	19305	94.7299
AT4G11470	14_rep1	14	1	0.0571548	19280	94.2879
AT4G11470	16_rep1	16	1	0	20435	100
AT4G11470	18_rep1	18	1	0	20303	100
AT4G11470	20_rep1	20	1	0.0470408	19741	95.7232
AT4G11470	22_rep1	22	1	0.0187351	20547	99.2034
AT4G11470	6_rep2	6	2	0.382631	16644	81.5762
AT4G11470	8_rep2	8	2	0.0835293	18619	92.6918
AT4G11470	10_rep2	10	2	0.0164183	20241	99.279
AT4G11470	12_rep2	12	2	0.0321651	19781	97.037
AT4G11470	14_rep2	14	2	0.0306368	19979	97.1552
AT4G11470	16_rep2	16	2	0	20541	100
AT4G11470	18_rep2	18	2	0.0182501	20500	99.264
AT4G11470	20_rep2	20	2	0.0712	19473	93.5932
AT4G11470	22_rep2	22	2	0.0372663	20384	96.9098
AT4G11480	6_rep1	6	1	0	20403	100
AT4G11480	8_rep1	8	1	0	20173	100
AT4G11480	10_rep1	10	1	0	20282	100
AT4G11480	12_rep1	12	1	0	20379	100
AT4G11480	14_rep1	14	1	0	20448	100
AT4G11480	16_rep1	16	1	0	20435	100
AT4G11480	18_rep1	18	1	0	20303	100
AT4G11480	20_rep1	20	1	0.0172686	20434	99.0835
AT4G11480	22_rep1	22	1	0.0834589	19329	93.3227
AT4G11480	6_rep2	6	2	0	20403	100
AT4G11480	8_rep2	8	2	0	20087	100
AT4G11480	10_rep2	10	2	0	20388	100
AT4G11480	12_rep2	12	2	0	20385	100
AT4G11480	14_rep2	14	2	0	20564	100
AT4G11480	16_rep2	16	2	0	20541	100
AT4G11480	18_rep2	18	2	0	20652	100
AT4G11480	20_rep2	20	2	0.0178958	20638	99.1925
AT4G11480	22_rep2	22	2	0	21034	100
AT4G11485	6_rep1	6	1	0	20403	100
AT4G11485	8_rep1	8	1	0	20173	100
AT4G11485	10_rep1	10	1	0	20282	100
AT4G11485	12_rep1	12	1	0	20379	100
AT4G11485	14_rep1	14	1	0	20448	100
AT4G11485	16_rep1	16	1	0	20435	100
AT4G11485	18_rep1	18	1	0	20303	100
AT4G11485	20_rep1	20	1	0	20623	100
AT4G11485	22_rep1	22	1	0	20712	100
AT4G11485	6_rep2	6	2	0	20403	100
AT4G11485	8_rep2	8	2	0	20087	100
AT4G11485	10_rep2	10	2	0	20388	100
AT4G11485	12_rep2	12	2	0	20385	100
AT4G11485	14_rep2	14	2	0	20564	100
AT4G11485	16_rep2	16	2	0	20541	100
AT4G11485	18_rep2	18	2	0	20652	100
AT4G11485	20_rep2	20	2	0	20806	100
AT4G11485	22_rep2	22	2	0	21034	100
AT4G11490	6_rep1	6	1	0	20403	100
AT4G11490	8_rep1	8	1	0	20173	100
AT4G11490	10_rep1	10	1	0	20282	100
AT4G11490	12_rep1	12	1	0	20379	100
AT4G11490	14_rep1	14	1	0	20448	100
AT4G11490	16_rep1	16	1	0	20435	100
AT4G11490	18_rep1	18	1	0	20303	100
AT4G11490	20_rep1	20	1	0	20623	100
AT4G11490	22_rep1	22	1	0	20712	100
AT4G11490	6_rep2	6	2	0	20403	100
AT4G11490	8_rep2	8	2	0	20087	100
AT4G11490	10_rep2	10	2	0	20388	100
AT4G11490	12_rep2	12	2	0	20385	100
AT4G11490	14_rep2	14	2	0	20564	100
AT4G11490	16_rep2	16	2	0	20541	100
AT4G11490	18_rep2	18	2	0	20652	100
AT4G11490	20_rep2	20	2	0	20806	100
AT4G11490	22_rep2	22	2	0	21034	100
AT4G11510	6_rep1	6	1	0	20403	100
AT4G11510	8_rep1	8	1	0	20173	100
AT4G11510	10_rep1	10	1	0	20282	100
AT4G11510	12_rep1	12	1	0	20379	100
AT4G11510	14_rep1	14	1	0	20448	100
AT4G11510	16_rep1	16	1	0	20435	100
AT4G11510	18_rep1	18	1	0	20303	100
AT4G11510	20_rep1	20	1	0.355842	16993	82.3983
AT4G11510	22_rep1	22	1	0	20712	100
AT4G11510	6_rep2	6	2	0	20403	100
AT4G11510	8_rep2	8	2	0	20087	100
AT4G11510	10_rep2	10	2	0	20388	100
AT4G11510	12_rep2	12	2	0	20385	100
AT4G11510	14_rep2	14	2	0	20564	100
AT4G11510	16_rep2	16	2	0	20541	100
AT4G11510	18_rep2	18	2	0	20652	100
AT4G11510	20_rep2	20	2	0	20806	100
AT4G11510	22_rep2	22	2	0	21034	100
AT4G11521	6_rep1	6	1	1.04488	14315	70.1613
AT4G11521	8_rep1	8	1	2.07048	11330	56.1642
AT4G11521	10_rep1	10	1	3.38481	9111	44.9216
AT4G11521	12_rep1	12	1	2.9398	10140	49.7571
AT4G11521	14_rep1	14	1	2.69202	10877	53.1935
AT4G11521	16_rep1	16	1	1.72121	12912	63.1857
AT4G11521	18_rep1	18	1	2.42493	11766	57.952
AT4G11521	20_rep1	20	1	4.70105	9460	45.8711
AT4G11521	22_rep1	22	1	3.43388	11639	56.1945
AT4G11521	6_rep2	6	2	2.90038	9848	48.2674
AT4G11521	8_rep2	8	2	1.71908	11601	57.7538
AT4G11521	10_rep2	10	2	2.28692	11007	53.9876
AT4G11521	12_rep2	12	2	4.06796	8502	41.7071
AT4G11521	14_rep2	14	2	1.54856	12977	63.1054
AT4G11521	16_rep2	16	2	1.90118	12617	61.4235
AT4G11521	18_rep2	18	2	1.82914	13089	63.3788
AT4G11521	20_rep2	20	2	2.75187	11969	57.5267
AT4G11521	22_rep2	22	2	2.34062	13125	62.399
AT4G11530	6_rep1	6	1	0.420907	16629	81.5027
AT4G11530	8_rep1	8	1	0.33777	16672	82.6451
AT4G11530	10_rep1	10	1	0.587536	15499	76.4175
AT4G11530	12_rep1	12	1	0.534962	15764	77.3541
AT4G11530	14_rep1	14	1	0.748378	15071	73.704
AT4G11530	16_rep1	16	1	0.764914	15161	74.1913
AT4G11530	18_rep1	18	1	0.706024	15391	75.8065
AT4G11530	20_rep1	20	1	1.13026	14688	71.2215
AT4G11530	22_rep1	22	1	1.03661	15322	73.9764
AT4G11530	6_rep2	6	2	0.347192	16825	82.4634
AT4G11530	8_rep2	8	2	0.337953	16444	81.8639
AT4G11530	10_rep2	10	2	0.434396	16189	79.4046
AT4G11530	12_rep2	12	2	0.694796	15118	74.1624
AT4G11530	14_rep2	14	2	0.679665	15334	74.5672
AT4G11530	16_rep2	16	2	0.779881	15241	74.1979
AT4G11530	18_rep2	18	2	0.992885	14938	72.332
AT4G11530	20_rep2	20	2	0.978324	15164	72.8828
AT4G11530	22_rep2	22	2	0.799636	15966	75.9057
AT4G11540	6_rep1	6	1	0	20403	100
AT4G11540	8_rep1	8	1	0	20173	100
AT4G11540	10_rep1	10	1	0	20282	100
AT4G11540	12_rep1	12	1	0	20379	100
AT4G11540	14_rep1	14	1	0	20448	100
AT4G11540	16_rep1	16	1	0	20435	100
AT4G11540	18_rep1	18	1	0	20303	100
AT4G11540	20_rep1	20	1	0	20623	100
AT4G11540	22_rep1	22	1	0	20712	100
AT4G11540	6_rep2	6	2	0	20403	100
AT4G11540	8_rep2	8	2	0	20087	100
AT4G11540	10_rep2	10	2	0	20388	100
AT4G11540	12_rep2	12	2	0	20385	100
AT4G11540	14_rep2	14	2	0	20564	100
AT4G11540	16_rep2	16	2	0	20541	100
AT4G11540	18_rep2	18	2	0	20652	100
AT4G11540	20_rep2	20	2	0	20806	100
AT4G11540	22_rep2	22	2	0	21034	100
AT4G11550	6_rep1	6	1	0.0154674	20271	99.353
AT4G11550	8_rep1	8	1	0	20173	100
AT4G11550	10_rep1	10	1	0.0160397	20142	99.3097
AT4G11550	12_rep1	12	1	0.0144917	20252	99.3768
AT4G11550	14_rep1	14	1	0.0287994	19930	97.4667
AT4G11550	16_rep1	16	1	0.0398396	19602	95.9237
AT4G11550	18_rep1	18	1	0.0526676	19337	95.2421
AT4G11550	20_rep1	20	1	0	20623	100
AT4G11550	22_rep1	22	1	0	20712	100
AT4G11550	6_rep2	6	2	0.0155016	20276	99.3775
AT4G11550	8_rep2	8	2	0.016758	19957	99.3528
AT4G11550	10_rep2	10	2	0.0494184	19465	95.4728
AT4G11550	12_rep2	12	2	0.0806268	18903	92.7299
AT4G11550	14_rep2	14	2	0.0307146	19975	97.1358
AT4G11550	16_rep2	16	2	0.0339946	19960	97.1715
AT4G11550	18_rep2	18	2	0.0360471	20075	97.2061
AT4G11550	20_rep2	20	2	0.0174869	20655	99.2742
AT4G11550	22_rep2	22	2	0.0180971	20880	99.2679
AT4G11560	6_rep1	6	1	1.89091	12151	59.555
AT4G11560	8_rep1	8	1	0.811644	14628	72.5128
AT4G11560	10_rep1	10	1	0.77335	14805	72.9958
AT4G11560	12_rep1	12	1	0.761535	14933	73.2764
AT4G11560	14_rep1	14	1	0.94418	14499	70.9067
AT4G11560	16_rep1	16	1	1.2259	13988	68.4512
AT4G11560	18_rep1	18	1	0.90473	14790	72.8464
AT4G11560	20_rep1	20	1	1.0245	14930	72.3949
AT4G11560	22_rep1	22	1	1.57404	14272	68.9069
AT4G11560	6_rep2	6	2	0.734623	15054	73.7833
AT4G11560	8_rep2	8	2	0.608785	15140	75.3721
AT4G11560	10_rep2	10	2	0.676056	15161	74.3624
AT4G11560	12_rep2	12	2	0.838371	14636	71.7979
AT4G11560	14_rep2	14	2	0.943531	14498	70.5018
AT4G11560	16_rep2	16	2	0.946367	14785	71.978
AT4G11560	18_rep2	18	2	1.14195	14558	70.492
AT4G11560	20_rep2	20	2	1.29458	14463	69.5136
AT4G11560	22_rep2	22	2	1.32168	14869	70.6903
AT4G11570	6_rep1	6	1	28.529	1992	9.76327
AT4G11570	8_rep1	8	1	43.1048	1373	6.80613
AT4G11570	10_rep1	10	1	51.2203	1166	5.74894
AT4G11570	12_rep1	12	1	64.1617	1028	5.04441
AT4G11570	14_rep1	14	1	80.213	804	3.93192
AT4G11570	16_rep1	16	1	77.9093	834	4.08123
AT4G11570	18_rep1	18	1	80.6765	822	4.04866
AT4G11570	20_rep1	20	1	74.259	1018	4.93624
AT4G11570	22_rep1	22	1	73.8801	1139	5.49923
AT4G11570	6_rep2	6	2	34.7215	1648	8.07724
AT4G11570	8_rep2	8	2	41.4533	1321	6.57639
AT4G11570	10_rep2	10	2	56.567	1093	5.361
AT4G11570	12_rep2	12	2	73.4956	859	4.21388
AT4G11570	14_rep2	14	2	90.5556	726	3.53044
AT4G11570	16_rep2	16	2	79.8473	856	4.16728
AT4G11570	18_rep2	18	2	79.4993	896	4.33856
AT4G11570	20_rep2	20	2	89.2291	830	3.98923
AT4G11570	22_rep2	22	2	77.5626	1060	5.03946
AT4G11580	6_rep1	6	1	0	20403	100
AT4G11580	8_rep1	8	1	0.0548356	19205	95.2015
AT4G11580	10_rep1	10	1	0	20282	100
AT4G11580	12_rep1	12	1	0	20379	100
AT4G11580	14_rep1	14	1	0	20448	100
AT4G11580	16_rep1	16	1	0	20435	100
AT4G11580	18_rep1	18	1	0	20303	100
AT4G11580	20_rep1	20	1	0	20623	100
AT4G11580	22_rep1	22	1	0	20712	100
AT4G11580	6_rep2	6	2	0	20403	100
AT4G11580	8_rep2	8	2	0	20087	100
AT4G11580	10_rep2	10	2	0	20388	100
AT4G11580	12_rep2	12	2	0	20385	100
AT4G11580	14_rep2	14	2	0	20564	100
AT4G11580	16_rep2	16	2	0	20541	100
AT4G11580	18_rep2	18	2	0	20652	100
AT4G11580	20_rep2	20	2	0	20806	100
AT4G11580	22_rep2	22	2	0	21034	100
AT4G11590	6_rep1	6	1	0.200083	17912	87.791
AT4G11590	8_rep1	8	1	0.0714963	18925	93.8135
AT4G11590	10_rep1	10	1	0	20282	100
AT4G11590	12_rep1	12	1	0	20379	100
AT4G11590	14_rep1	14	1	0	20448	100
AT4G11590	16_rep1	16	1	0.127553	18301	89.5571
AT4G11590	18_rep1	18	1	0.204942	17577	86.5734
AT4G11590	20_rep1	20	1	0	20623	100
AT4G11590	22_rep1	22	1	0.287106	17657	85.2501
AT4G11590	6_rep2	6	2	0.201742	17782	87.1538
AT4G11590	8_rep2	8	2	0	20087	100
AT4G11590	10_rep2	10	2	0.0650708	19158	93.967
AT4G11590	12_rep2	12	2	0.129074	18281	89.6787
AT4G11590	14_rep2	14	2	0.0624482	19265	93.6831
AT4G11590	16_rep2	16	2	0	20541	100
AT4G11590	18_rep2	18	2	0.0739158	19359	93.7391
AT4G11590	20_rep2	20	2	0	20806	100
AT4G11590	22_rep2	22	2	0	21034	100
AT4G11600	6_rep1	6	1	11.2802	4202	20.595
AT4G11600	8_rep1	8	1	18.0362	2767	13.7164
AT4G11600	10_rep1	10	1	23.7232	2224	10.9654
AT4G11600	12_rep1	12	1	30.5956	1936	9.49998
AT4G11600	14_rep1	14	1	33.702	1783	8.71968
AT4G11600	16_rep1	16	1	35.3606	1735	8.49034
AT4G11600	18_rep1	18	1	52.8751	1246	6.13702
AT4G11600	20_rep1	20	1	43.5639	1716	8.32081
AT4G11600	22_rep1	22	1	84.7355	982	4.74121
AT4G11600	6_rep2	6	2	13.093	3649	17.8846
AT4G11600	8_rep2	8	2	20.7096	2261	11.256
AT4G11600	10_rep2	10	2	32.3079	1753	8.5982
AT4G11600	12_rep2	12	2	38.4555	1533	7.52024
AT4G11600	14_rep2	14	2	62.0863	1016	4.94067
AT4G11600	16_rep2	16	2	45.4492	1440	7.01037
AT4G11600	18_rep2	18	2	38.4689	1758	8.51249
AT4G11600	20_rep2	20	2	50.1824	1441	6.92589
AT4G11600	22_rep2	22	2	73.7942	1107	5.26291
AT4G11610	6_rep1	6	1	0	20403	100
AT4G11610	8_rep1	8	1	0	20173	100
AT4G11610	10_rep1	10	1	0	20282	100
AT4G11610	12_rep1	12	1	0	20379	100
AT4G11610	14_rep1	14	1	0	20448	100
AT4G11610	16_rep1	16	1	0	20435	100
AT4G11610	18_rep1	18	1	0	20303	100
AT4G11610	20_rep1	20	1	0	20623	100
AT4G11610	22_rep1	22	1	0	20712	100
AT4G11610	6_rep2	6	2	0	20403	100
AT4G11610	8_rep2	8	2	0.00779075	20074	99.9353
AT4G11610	10_rep2	10	2	0	20388	100
AT4G11610	12_rep2	12	2	0	20385	100
AT4G11610	14_rep2	14	2	0	20564	100
AT4G11610	16_rep2	16	2	0	20541	100
AT4G11610	18_rep2	18	2	0	20652	100
AT4G11610	20_rep2	20	2	0	20806	100
AT4G11610	22_rep2	22	2	0.00847879	21021	99.9382
AT4G11630	6_rep1	6	1	6.77666	6102	29.9074
AT4G11630	8_rep1	8	1	5.20542	7026	34.8287
AT4G11630	10_rep1	10	1	3.06281	9594	47.303
AT4G11630	12_rep1	12	1	3.93712	8794	43.1523
AT4G11630	14_rep1	14	1	5.02454	7966	38.9574
AT4G11630	16_rep1	16	1	4.33858	8943	43.7632
AT4G11630	18_rep1	18	1	5.79234	7812	38.4771
AT4G11630	20_rep1	20	1	7.17139	7417	35.9647
AT4G11630	22_rep1	22	1	9.8381	6725	32.4691
AT4G11630	6_rep2	6	2	4.01731	8298	40.6705
AT4G11630	8_rep2	8	2	3.75741	7948	39.5679
AT4G11630	10_rep2	10	2	4.50529	7752	38.0224
AT4G11630	12_rep2	12	2	4.53125	7989	39.1906
AT4G11630	14_rep2	14	2	4.02416	8937	43.4594
AT4G11630	16_rep2	16	2	5.0433	8264	40.2317
AT4G11630	18_rep2	18	2	6.10154	7751	37.5315
AT4G11630	20_rep2	20	2	7.09702	7488	35.9896
AT4G11630	22_rep2	22	2	7.43187	7997	38.0194
AT4G11640	6_rep1	6	1	0.849238	14909	73.0726
AT4G11640	8_rep1	8	1	0.711588	15008	74.3965
AT4G11640	10_rep1	10	1	0.872307	14465	71.3194
AT4G11640	12_rep1	12	1	0.784741	14848	72.8593
AT4G11640	14_rep1	14	1	0.841081	14818	72.4667
AT4G11640	16_rep1	16	1	1.25979	13898	68.0108
AT4G11640	18_rep1	18	1	0.736753	15275	75.2352
AT4G11640	20_rep1	20	1	1.12179	14709	71.3233
AT4G11640	22_rep1	22	1	1.40848	14586	70.4229
AT4G11640	6_rep2	6	2	0.778928	14892	72.9893
AT4G11640	8_rep2	8	2	0.944167	13815	68.7758
AT4G11640	10_rep2	10	2	0.673185	15170	74.4065
AT4G11640	12_rep2	12	2	1.09162	13864	68.0108
AT4G11640	14_rep2	14	2	1.24373	13667	66.4608
AT4G11640	16_rep2	16	2	1.11919	14318	69.7045
AT4G11640	18_rep2	18	2	1.16569	14492	70.1724
AT4G11640	20_rep2	20	2	0.895054	15379	73.9162
AT4G11640	22_rep2	22	2	0.739259	16117	76.6236
AT4G11650	6_rep1	6	1	0	20403	100
AT4G11650	8_rep1	8	1	0	20173	100
AT4G11650	10_rep1	10	1	0	20282	100
AT4G11650	12_rep1	12	1	0	20379	100
AT4G11650	14_rep1	14	1	0	20448	100
AT4G11650	16_rep1	16	1	0.0247538	19967	97.7098
AT4G11650	18_rep1	18	1	0	20303	100
AT4G11650	20_rep1	20	1	0.49799	16410	79.5714
AT4G11650	22_rep1	22	1	2.02863	13538	65.3631
AT4G11650	6_rep2	6	2	0	20403	100
AT4G11650	8_rep2	8	2	0	20087	100
AT4G11650	10_rep2	10	2	0	20388	100
AT4G11650	12_rep2	12	2	0	20385	100
AT4G11650	14_rep2	14	2	0	20564	100
AT4G11650	16_rep2	16	2	0.0344156	19948	97.1131
AT4G11650	18_rep2	18	2	0.147423	18425	89.2165
AT4G11650	20_rep2	20	2	0.254961	17724	85.187
AT4G11650	22_rep2	22	2	2.42581	12986	61.7381
AT4G11653	6_rep1	6	1	0	20403	100
AT4G11653	8_rep1	8	1	0	20173	100
AT4G11653	10_rep1	10	1	0	20282	100
AT4G11653	12_rep1	12	1	0	20379	100
AT4G11653	14_rep1	14	1	0	20448	100
AT4G11653	16_rep1	16	1	0	20435	100
AT4G11653	18_rep1	18	1	0.254237	17246	84.9431
AT4G11653	20_rep1	20	1	0	20623	100
AT4G11653	22_rep1	22	1	0	20712	100
AT4G11653	6_rep2	6	2	0	20403	100
AT4G11653	8_rep2	8	2	0	20087	100
AT4G11653	10_rep2	10	2	0	20388	100
AT4G11653	12_rep2	12	2	0	20385	100
AT4G11653	14_rep2	14	2	0	20564	100
AT4G11653	16_rep2	16	2	0	20541	100
AT4G11653	18_rep2	18	2	0	20652	100
AT4G11653	20_rep2	20	2	0	20806	100
AT4G11653	22_rep2	22	2	0	21034	100
AT4G11655	6_rep1	6	1	0	20403	100
AT4G11655	8_rep1	8	1	0	20173	100
AT4G11655	10_rep1	10	1	0	20282	100
AT4G11655	12_rep1	12	1	0.126929	18361	90.0976
AT4G11655	14_rep1	14	1	0	20448	100
AT4G11655	16_rep1	16	1	0	20435	100
AT4G11655	18_rep1	18	1	0	20303	100
AT4G11655	20_rep1	20	1	0.142026	18477	89.5941
AT4G11655	22_rep1	22	1	0.172332	18452	89.0885
AT4G11655	6_rep2	6	2	0	20403	100
AT4G11655	8_rep2	8	2	0	20087	100
AT4G11655	10_rep2	10	2	0	20388	100
AT4G11655	12_rep2	12	2	0	20385	100
AT4G11655	14_rep2	14	2	0	20564	100
AT4G11655	16_rep2	16	2	0	20541	100
AT4G11655	18_rep2	18	2	0.134209	18575	89.9429
AT4G11655	20_rep2	20	2	0.658476	16068	77.2277
AT4G11655	22_rep2	22	2	0.553091	16719	79.4856
AT4G11660	6_rep1	6	1	1.4148	13327	65.3188
AT4G11660	8_rep1	8	1	1.43369	12785	63.3768
AT4G11660	10_rep1	10	1	1.86799	11843	58.3917
AT4G11660	12_rep1	12	1	1.14095	13838	67.9032
AT4G11660	14_rep1	14	1	0.946153	14492	70.8725
AT4G11660	16_rep1	16	1	1.04725	14442	70.6729
AT4G11660	18_rep1	18	1	1.38752	13653	67.2462
AT4G11660	20_rep1	20	1	1.70514	13538	65.6452
AT4G11660	22_rep1	22	1	1.70058	14055	67.8592
AT4G11660	6_rep2	6	2	2.67098	10237	50.174
AT4G11660	8_rep2	8	2	1.08648	13360	66.5107
AT4G11660	10_rep2	10	2	0.980387	14144	69.3741
AT4G11660	12_rep2	12	2	0.843524	14615	71.6949
AT4G11660	14_rep2	14	2	0.886907	14655	71.2653
AT4G11660	16_rep2	16	2	0.903866	14879	72.4356
AT4G11660	18_rep2	18	2	1.1472	14536	70.3854
AT4G11660	20_rep2	20	2	1.166	14727	70.7825
AT4G11660	22_rep2	22	2	1.79532	13971	66.421
AT4G11670	6_rep1	6	1	1.00481	14426	70.7053
AT4G11670	8_rep1	8	1	0.62806	15314	75.9133
AT4G11670	10_rep1	10	1	0.955818	14201	70.0177
AT4G11670	12_rep1	12	1	1.0669	14026	68.8258
AT4G11670	14_rep1	14	1	1.20925	13782	67.4002
AT4G11670	16_rep1	16	1	1.34338	13727	67.174
AT4G11670	18_rep1	18	1	1.66889	13089	64.4683
AT4G11670	20_rep1	20	1	1.93179	13154	63.7832
AT4G11670	22_rep1	22	1	3.07032	12124	58.5361
AT4G11670	6_rep2	6	2	0.884149	14547	71.2983
AT4G11670	8_rep2	8	2	0.690423	14763	73.4953
AT4G11670	10_rep2	10	2	1.13616	13650	66.9511
AT4G11670	12_rep2	12	2	1.25657	13424	65.8523
AT4G11670	14_rep2	14	2	1.54398	12985	63.1443
AT4G11670	16_rep2	16	2	1.61638	13151	64.0232
AT4G11670	18_rep2	18	2	1.77376	13194	63.8873
AT4G11670	20_rep2	20	2	2.05665	13014	62.5493
AT4G11670	22_rep2	22	2	3.30571	11799	56.0949
AT4G11680	6_rep1	6	1	1.34758	13477	66.054
AT4G11680	8_rep1	8	1	1.34828	13018	64.5318
AT4G11680	10_rep1	10	1	1.6399	12359	60.9358
AT4G11680	12_rep1	12	1	1.56792	12734	62.4859
AT4G11680	14_rep1	14	1	1.11346	14033	68.6277
AT4G11680	16_rep1	16	1	1.89172	12583	61.5757
AT4G11680	18_rep1	18	1	1.53297	13349	65.7489
AT4G11680	20_rep1	20	1	1.6299	13692	66.3919
AT4G11680	22_rep1	22	1	2.17187	13327	64.3443
AT4G11680	6_rep2	6	2	1.40234	13038	63.9024
AT4G11680	8_rep2	8	2	1.53398	12087	60.1732
AT4G11680	10_rep2	10	2	1.94028	11697	57.372
AT4G11680	12_rep2	12	2	1.84785	12062	59.171
AT4G11680	14_rep2	14	2	1.58006	12901	62.7358
AT4G11680	16_rep2	16	2	2.15376	12179	59.2912
AT4G11680	18_rep2	18	2	2.66759	11712	56.7112
AT4G11680	20_rep2	20	2	2.15791	12849	61.7562
AT4G11680	22_rep2	22	2	2.73001	12563	59.7271
AT4G11690	6_rep1	6	1	0.146419	18334	89.8593
AT4G11690	8_rep1	8	1	0	20173	100
AT4G11690	10_rep1	10	1	0.0524449	19304	95.178
AT4G11690	12_rep1	12	1	0.100396	18658	91.555
AT4G11690	14_rep1	14	1	0.053626	19355	94.6547
AT4G11690	16_rep1	16	1	0.231037	17429	85.2899
AT4G11690	18_rep1	18	1	0.155831	18051	88.908
AT4G11690	20_rep1	20	1	0.174764	18138	87.9503
AT4G11690	22_rep1	22	1	0.218049	18073	87.2586
AT4G11690	6_rep2	6	2	0.0502116	19505	95.5987
AT4G11690	8_rep2	8	2	0.0478047	19252	95.8431
AT4G11690	10_rep2	10	2	0.0481107	19495	95.62
AT4G11690	12_rep2	12	2	0.0956148	18679	91.6311
AT4G11690	14_rep2	14	2	0.139057	18256	88.7765
AT4G11690	16_rep2	16	2	0.154095	18214	88.6714
AT4G11690	18_rep2	18	2	0.0552658	19692	95.3515
AT4G11690	20_rep2	20	2	0.164914	18391	88.3928
AT4G11690	22_rep2	22	2	0.292421	17823	84.7342
AT4G11700	6_rep1	6	1	0	20403	100
AT4G11700	8_rep1	8	1	0	20173	100
AT4G11700	10_rep1	10	1	0	20282	100
AT4G11700	12_rep1	12	1	0	20379	100
AT4G11700	14_rep1	14	1	0	20448	100
AT4G11700	16_rep1	16	1	0.10077	18608	91.0595
AT4G11700	18_rep1	18	1	0.139267	18202	89.6518
AT4G11700	20_rep1	20	1	0	20623	100
AT4G11700	22_rep1	22	1	0.213581	18108	87.4276
AT4G11700	6_rep2	6	2	0	20403	100
AT4G11700	8_rep2	8	2	0	20087	100
AT4G11700	10_rep2	10	2	0	20388	100
AT4G11700	12_rep2	12	2	0	20385	100
AT4G11700	14_rep2	14	2	0.0590885	19316	93.9311
AT4G11700	16_rep2	16	2	0	20541	100
AT4G11700	18_rep2	18	2	0.211965	17894	86.6454
AT4G11700	20_rep2	20	2	0.202851	18071	86.8548
AT4G11700	22_rep2	22	2	0.0695025	19780	94.0382
AT4G11720	6_rep1	6	1	0	20403	100
AT4G11720	8_rep1	8	1	0	20173	100
AT4G11720	10_rep1	10	1	0	20282	100
AT4G11720	12_rep1	12	1	0	20379	100
AT4G11720	14_rep1	14	1	0	20448	100
AT4G11720	16_rep1	16	1	0	20435	100
AT4G11720	18_rep1	18	1	0	20303	100
AT4G11720	20_rep1	20	1	0	20623	100
AT4G11720	22_rep1	22	1	0	20712	100
AT4G11720	6_rep2	6	2	0	20403	100
AT4G11720	8_rep2	8	2	0	20087	100
AT4G11720	10_rep2	10	2	0	20388	100
AT4G11720	12_rep2	12	2	0	20385	100
AT4G11720	14_rep2	14	2	0	20564	100
AT4G11720	16_rep2	16	2	0	20541	100
AT4G11720	18_rep2	18	2	0	20652	100
AT4G11720	20_rep2	20	2	0	20806	100
AT4G11720	22_rep2	22	2	0	21034	100
AT4G11730	6_rep1	6	1	0.0329127	19864	97.3582
AT4G11730	8_rep1	8	1	0.0346867	19599	97.1546
AT4G11730	10_rep1	10	1	0.0173741	20111	99.1569
AT4G11730	12_rep1	12	1	0.0156725	20226	99.2492
AT4G11730	14_rep1	14	1	0.0474702	19494	95.3345
AT4G11730	16_rep1	16	1	0.0705912	19040	93.1735
AT4G11730	18_rep1	18	1	0	20303	100
AT4G11730	20_rep1	20	1	0.0675101	19373	93.9388
AT4G11730	22_rep1	22	1	0.0404113	20044	96.7748
AT4G11730	6_rep2	6	2	0	20403	100
AT4G11730	8_rep2	8	2	0.0485219	19242	95.7933
AT4G11730	10_rep2	10	2	0.0316303	19861	97.4151
AT4G11730	12_rep2	12	2	0.0462608	19458	95.4525
AT4G11730	14_rep2	14	2	0	20564	100
AT4G11730	16_rep2	16	2	0.0492858	19625	95.5406
AT4G11730	18_rep2	18	2	0.0349463	20089	97.2739
AT4G11730	20_rep2	20	2	0.0336078	20225	97.2075
AT4G11730	22_rep2	22	2	0.0526155	20052	95.3314
AT4G11740	6_rep1	6	1	5.51898	7052	34.5635
AT4G11740	8_rep1	8	1	5.85302	6500	32.2213
AT4G11740	10_rep1	10	1	7.04308	5781	28.5031
AT4G11740	12_rep1	12	1	7.8793	5670	27.8228
AT4G11740	14_rep1	14	1	9.63777	5150	25.1858
AT4G11740	16_rep1	16	1	9.52018	5379	26.3225
AT4G11740	18_rep1	18	1	10.6988	5136	25.2968
AT4G11740	20_rep1	20	1	10.9566	5574	27.0281
AT4G11740	22_rep1	22	1	13.2218	5436	26.2457
AT4G11740	6_rep2	6	2	5.64943	6726	32.9657
AT4G11740	8_rep2	8	2	5.0351	6595	32.8322
AT4G11740	10_rep2	10	2	7.43141	5513	27.0404
AT4G11740	12_rep2	12	2	8.03234	5393	26.4557
AT4G11740	14_rep2	14	2	8.8938	5326	25.8996
AT4G11740	16_rep2	16	2	9.47095	5366	26.1234
AT4G11740	18_rep2	18	2	10.7779	5218	25.2663
AT4G11740	20_rep2	20	2	11.8212	5251	25.2379
AT4G11740	22_rep2	22	2	12.692	5468	25.996
AT4G11745	6_rep1	6	1	0	20403	100
AT4G11745	8_rep1	8	1	0	20173	100
AT4G11745	10_rep1	10	1	0	20282	100
AT4G11745	12_rep1	12	1	0	20379	100
AT4G11745	14_rep1	14	1	0	20448	100
AT4G11745	16_rep1	16	1	0	20435	100
AT4G11745	18_rep1	18	1	0	20303	100
AT4G11745	20_rep1	20	1	0	20623	100
AT4G11745	22_rep1	22	1	0	20712	100
AT4G11745	6_rep2	6	2	0	20403	100
AT4G11745	8_rep2	8	2	0	20087	100
AT4G11745	10_rep2	10	2	0	20388	100
AT4G11745	12_rep2	12	2	0	20385	100
AT4G11745	14_rep2	14	2	0	20564	100
AT4G11745	16_rep2	16	2	0	20541	100
AT4G11745	18_rep2	18	2	0	20652	100
AT4G11745	20_rep2	20	2	0	20806	100
AT4G11745	22_rep2	22	2	0	21034	100
AT4G11750	6_rep1	6	1	0	20403	100
AT4G11750	8_rep1	8	1	0	20173	100
AT4G11750	10_rep1	10	1	0	20282	100
AT4G11750	12_rep1	12	1	0	20379	100
AT4G11750	14_rep1	14	1	0	20448	100
AT4G11750	16_rep1	16	1	0	20435	100
AT4G11750	18_rep1	18	1	0	20303	100
AT4G11750	20_rep1	20	1	0	20623	100
AT4G11750	22_rep1	22	1	0	20712	100
AT4G11750	6_rep2	6	2	0	20403	100
AT4G11750	8_rep2	8	2	0	20087	100
AT4G11750	10_rep2	10	2	0	20388	100
AT4G11750	12_rep2	12	2	0	20385	100
AT4G11750	14_rep2	14	2	0	20564	100
AT4G11750	16_rep2	16	2	0	20541	100
AT4G11750	18_rep2	18	2	0	20652	100
AT4G11750	20_rep2	20	2	0	20806	100
AT4G11750	22_rep2	22	2	0	21034	100
AT4G11760	6_rep1	6	1	0	20403	100
AT4G11760	8_rep1	8	1	0	20173	100
AT4G11760	10_rep1	10	1	0	20282	100
AT4G11760	12_rep1	12	1	0	20379	100
AT4G11760	14_rep1	14	1	0	20448	100
AT4G11760	16_rep1	16	1	0	20435	100
AT4G11760	18_rep1	18	1	0	20303	100
AT4G11760	20_rep1	20	1	0	20623	100
AT4G11760	22_rep1	22	1	0	20712	100
AT4G11760	6_rep2	6	2	0	20403	100
AT4G11760	8_rep2	8	2	0	20087	100
AT4G11760	10_rep2	10	2	0	20388	100
AT4G11760	12_rep2	12	2	0	20385	100
AT4G11760	14_rep2	14	2	0	20564	100
AT4G11760	16_rep2	16	2	0	20541	100
AT4G11760	18_rep2	18	2	0	20652	100
AT4G11760	20_rep2	20	2	0	20806	100
AT4G11760	22_rep2	22	2	0	21034	100
AT4G11770	6_rep1	6	1	0	20403	100
AT4G11770	8_rep1	8	1	0	20173	100
AT4G11770	10_rep1	10	1	0	20282	100
AT4G11770	12_rep1	12	1	0	20379	100
AT4G11770	14_rep1	14	1	0	20448	100
AT4G11770	16_rep1	16	1	0	20435	100
AT4G11770	18_rep1	18	1	0	20303	100
AT4G11770	20_rep1	20	1	0	20623	100
AT4G11770	22_rep1	22	1	0	20712	100
AT4G11770	6_rep2	6	2	0	20403	100
AT4G11770	8_rep2	8	2	0	20087	100
AT4G11770	10_rep2	10	2	0	20388	100
AT4G11770	12_rep2	12	2	0	20385	100
AT4G11770	14_rep2	14	2	0	20564	100
AT4G11770	16_rep2	16	2	0	20541	100
AT4G11770	18_rep2	18	2	0	20652	100
AT4G11770	20_rep2	20	2	0	20806	100
AT4G11770	22_rep2	22	2	0	21034	100
AT4G11780	6_rep1	6	1	0.101777	18805	92.1678
AT4G11780	8_rep1	8	1	0.128244	18245	90.4427
AT4G11780	10_rep1	10	1	0.0642219	19115	94.2461
AT4G11780	12_rep1	12	1	0.0380577	19694	96.6387
AT4G11780	14_rep1	14	1	0	20448	100
AT4G11780	16_rep1	16	1	0	20435	100
AT4G11780	18_rep1	18	1	0	20303	100
AT4G11780	20_rep1	20	1	0	20623	100
AT4G11780	22_rep1	22	1	0	20712	100
AT4G11780	6_rep2	6	2	0.132816	18429	90.325
AT4G11780	8_rep2	8	2	0.0876355	18560	92.3981
AT4G11780	10_rep2	10	2	0.0209188	20116	98.6659
AT4G11780	12_rep2	12	2	0	20385	100
AT4G11780	14_rep2	14	2	0	20564	100
AT4G11780	16_rep2	16	2	0.0217971	20260	98.632
AT4G11780	18_rep2	18	2	0.0234373	20373	98.649
AT4G11780	20_rep2	20	2	0	20806	100
AT4G11780	22_rep2	22	2	0	21034	100
AT4G11790	6_rep1	6	1	6.00264	6648	32.5834
AT4G11790	8_rep1	8	1	4.75701	7418	36.7719
AT4G11790	10_rep1	10	1	4.44393	7834	38.6254
AT4G11790	12_rep1	12	1	4.44361	8257	40.5172
AT4G11790	14_rep1	14	1	5.30777	7718	37.7445
AT4G11790	16_rep1	16	1	5.79647	7547	36.9317
AT4G11790	18_rep1	18	1	4.83536	8645	42.5799
AT4G11790	20_rep1	20	1	6.78228	7664	37.1624
AT4G11790	22_rep1	22	1	9.14701	7078	34.1734
AT4G11790	6_rep2	6	2	5.01525	7218	35.3772
AT4G11790	8_rep2	8	2	3.84354	7836	39.0103
AT4G11790	10_rep2	10	2	3.33752	9152	44.8892
AT4G11790	12_rep2	12	2	3.49502	9213	45.195
AT4G11790	14_rep2	14	2	3.76986	9254	45.001
AT4G11790	16_rep2	16	2	4.69834	8633	42.0281
AT4G11790	18_rep2	18	2	5.26932	8483	41.0759
AT4G11790	20_rep2	20	2	6.01809	8317	39.974
AT4G11790	22_rep2	22	2	7.4875	7955	37.8197
AT4G11800	6_rep1	6	1	2.22559	11414	55.9428
AT4G11800	8_rep1	8	1	1.92403	11612	57.5621
AT4G11800	10_rep1	10	1	2.10172	11336	55.8919
AT4G11800	12_rep1	12	1	2.00326	11821	58.0058
AT4G11800	14_rep1	14	1	2.66423	10926	53.4331
AT4G11800	16_rep1	16	1	2.44219	11595	56.7409
AT4G11800	18_rep1	18	1	2.92859	10998	54.1693
AT4G11800	20_rep1	20	1	2.33435	12478	60.5053
AT4G11800	22_rep1	22	1	3.12901	12040	58.1306
AT4G11800	6_rep2	6	2	1.73969	12191	59.751
AT4G11800	8_rep2	8	2	1.52747	12099	60.233
AT4G11800	10_rep2	10	2	2.18026	11206	54.9637
AT4G11800	12_rep2	12	2	2.18894	11364	55.7469
AT4G11800	14_rep2	14	2	2.35053	11410	55.4853
AT4G11800	16_rep2	16	2	2.52825	11527	56.117
AT4G11800	18_rep2	18	2	2.60788	11794	57.1083
AT4G11800	20_rep2	20	2	2.72863	12001	57.6805
AT4G11800	22_rep2	22	2	3.22301	11895	56.5513
AT4G11810	6_rep1	6	1	0.0239104	20069	98.363
AT4G11810	8_rep1	8	1	0.0755372	18860	93.4913
AT4G11810	10_rep1	10	1	0.0757559	18924	93.3044
AT4G11810	12_rep1	12	1	0.0228437	20052	98.3954
AT4G11810	14_rep1	14	1	0	20448	100
AT4G11810	16_rep1	16	1	0.0208614	20084	98.2824
AT4G11810	18_rep1	18	1	0.0574359	19253	94.8284
AT4G11810	20_rep1	20	1	0.0250443	20221	98.0507
AT4G11810	22_rep1	22	1	0.0296864	20283	97.9287
AT4G11810	6_rep2	6	2	0.120661	18559	90.9621
AT4G11810	8_rep2	8	2	0.0434938	19333	96.2463
AT4G11810	10_rep2	10	2	0.107286	18604	91.2498
AT4G11810	12_rep2	12	2	0.0841194	18848	92.4601
AT4G11810	14_rep2	14	2	0.0606472	19286	93.7853
AT4G11810	16_rep2	16	2	0.113102	18671	90.8963
AT4G11810	18_rep2	18	2	0.0483515	19805	95.8987
AT4G11810	20_rep2	20	2	0.0231548	20517	98.611
AT4G11810	22_rep2	22	2	0.143912	18932	90.0067
AT4G11820	6_rep1	6	1	11.2513	4214	20.6538
AT4G11820	8_rep1	8	1	7.12122	5650	28.0077
AT4G11820	10_rep1	10	1	6.85324	5883	29.006
AT4G11820	12_rep1	12	1	6.68393	6352	31.1693
AT4G11820	14_rep1	14	1	6.23383	7012	34.2919
AT4G11820	16_rep1	16	1	5.74921	7586	37.1226
AT4G11820	18_rep1	18	1	4.7449	8744	43.0675
AT4G11820	20_rep1	20	1	5.33764	8829	42.8114
AT4G11820	22_rep1	22	1	4.59741	10358	50.0097
AT4G11820	6_rep2	6	2	8.71688	4944	24.2317
AT4G11820	8_rep2	8	2	7.74136	4881	24.2993
AT4G11820	10_rep2	10	2	5.65724	6679	32.7595
AT4G11820	12_rep2	12	2	6.19075	6482	31.7979
AT4G11820	14_rep2	14	2	5.91905	7097	34.5118
AT4G11820	16_rep2	16	2	6.59321	6955	33.8591
AT4G11820	18_rep2	18	2	6.02461	7828	37.9043
AT4G11820	20_rep2	20	2	5.72078	8567	41.1756
AT4G11820	22_rep2	22	2	6.72567	8496	40.3917
AT4G11830	6_rep1	6	1	2.06422	11767	57.6729
AT4G11830	8_rep1	8	1	1.3956	12887	63.8824
AT4G11830	10_rep1	10	1	2.11891	11298	55.7046
AT4G11830	12_rep1	12	1	1.96084	11905	58.418
AT4G11830	14_rep1	14	1	2.34174	11432	55.9077
AT4G11830	16_rep1	16	1	2.27589	11878	58.1258
AT4G11830	18_rep1	18	1	2.02375	12427	61.2077
AT4G11830	20_rep1	20	1	1.84567	13309	64.5347
AT4G11830	22_rep1	22	1	2.51713	12846	62.022
AT4G11830	6_rep2	6	2	2.51672	10553	51.7228
AT4G11830	8_rep2	8	2	1.38278	12508	62.2691
AT4G11830	10_rep2	10	2	1.93873	11702	57.3965
AT4G11830	12_rep2	12	2	2.1774	11393	55.8891
AT4G11830	14_rep2	14	2	1.98547	12067	58.6802
AT4G11830	16_rep2	16	2	2.06654	12330	60.0263
AT4G11830	18_rep2	18	2	2.80627	11506	55.7137
AT4G11830	20_rep2	20	2	3.19888	11354	54.5708
AT4G11830	22_rep2	22	2	3.22978	11887	56.5133
AT4G11840	6_rep1	6	1	1.06985	14255	69.8672
AT4G11840	8_rep1	8	1	1.15131	13579	67.3127
AT4G11840	10_rep1	10	1	1.16647	13570	66.9066
AT4G11840	12_rep1	12	1	1.20922	13649	66.9758
AT4G11840	14_rep1	14	1	1.94764	12204	59.6831
AT4G11840	16_rep1	16	1	2.18345	12043	58.9332
AT4G11840	18_rep1	18	1	3.58948	10056	49.5296
AT4G11840	20_rep1	20	1	3.18279	11247	54.5362
AT4G11840	22_rep1	22	1	5.01529	9972	48.146
AT4G11840	6_rep2	6	2	1.22024	13520	66.2648
AT4G11840	8_rep2	8	2	0.925684	13873	69.0646
AT4G11840	10_rep2	10	2	2.04728	11488	56.3469
AT4G11840	12_rep2	12	2	1.85884	12036	59.0434
AT4G11840	14_rep2	14	2	2.56603	11074	53.8514
AT4G11840	16_rep2	16	2	2.8877	10959	53.3518
AT4G11840	18_rep2	18	2	3.5182	10474	50.7166
AT4G11840	20_rep2	20	2	4.90163	9331	44.8476
AT4G11840	22_rep2	22	2	5.908	9117	43.3441
AT4G11845	6_rep1	6	1	0.493774	16258	79.6844
AT4G11845	8_rep1	8	1	1.30494	13136	65.1167
AT4G11845	10_rep1	10	1	1.46526	12785	63.0362
AT4G11845	12_rep1	12	1	1.58473	12698	62.3092
AT4G11845	14_rep1	14	1	1.7605	12586	61.5513
AT4G11845	16_rep1	16	1	2.37783	11691	57.2107
AT4G11845	18_rep1	18	1	1.8222	12795	63.0202
AT4G11845	20_rep1	20	1	2.34166	12470	60.4665
AT4G11845	22_rep1	22	1	3.04428	12159	58.7051
AT4G11845	6_rep2	6	2	1.15007	13727	67.2793
AT4G11845	8_rep2	8	2	1.8076	11389	56.6984
AT4G11845	10_rep2	10	2	1.14905	13608	66.7451
AT4G11845	12_rep2	12	2	2.31272	11168	54.7854
AT4G11845	14_rep2	14	2	1.92149	12191	59.2832
AT4G11845	16_rep2	16	2	2.13534	12211	59.447
AT4G11845	18_rep2	18	2	1.99207	12791	61.9359
AT4G11845	20_rep2	20	2	3.55618	10886	52.3214
AT4G11845	22_rep2	22	2	4.80799	10147	48.2409
AT4G11850	6_rep1	6	1	2.47084	10963	53.7323
AT4G11850	8_rep1	8	1	2.40755	10662	52.8528
AT4G11850	10_rep1	10	1	4.3461	7927	39.0839
AT4G11850	12_rep1	12	1	4.617	8048	39.4916
AT4G11850	14_rep1	14	1	4.55066	8451	41.3292
AT4G11850	16_rep1	16	1	4.88517	8397	41.0913
AT4G11850	18_rep1	18	1	8.82357	5930	29.2075
AT4G11850	20_rep1	20	1	11.0623	5536	26.8438
AT4G11850	22_rep1	22	1	17.8563	4219	20.3698
AT4G11850	6_rep2	6	2	4.9848	7246	35.5144
AT4G11850	8_rep2	8	2	2.00797	10932	54.4233
AT4G11850	10_rep2	10	2	3.3156	9187	45.0608
AT4G11850	12_rep2	12	2	4.49643	8032	39.4015
AT4G11850	14_rep2	14	2	5.61161	7343	35.708
AT4G11850	16_rep2	16	2	6.0506	7353	35.7967
AT4G11850	18_rep2	18	2	7.35091	6884	33.3333
AT4G11850	20_rep2	20	2	10.3647	5764	27.7035
AT4G11850	22_rep2	22	2	15.0859	4723	22.4541
AT4G11860	6_rep1	6	1	4.79107	7704	37.7592
AT4G11860	8_rep1	8	1	4.58316	7600	37.6741
AT4G11860	10_rep1	10	1	5.01197	7271	35.8495
AT4G11860	12_rep1	12	1	5.49282	7243	35.5415
AT4G11860	14_rep1	14	1	6.1754	7048	34.4679
AT4G11860	16_rep1	16	1	6.9289	6740	32.9826
AT4G11860	18_rep1	18	1	7.29585	6720	33.0986
AT4G11860	20_rep1	20	1	7.61234	7188	34.8543
AT4G11860	22_rep1	22	1	8.54889	7387	35.6653
AT4G11860	6_rep2	6	2	4.5124	7736	37.916
AT4G11860	8_rep2	8	2	3.22834	8641	43.0179
AT4G11860	10_rep2	10	2	4.557	7704	37.7869
AT4G11860	12_rep2	12	2	4.97649	7528	36.9291
AT4G11860	14_rep2	14	2	5.8203	7184	34.9348
AT4G11860	16_rep2	16	2	5.9778	7406	36.0547
AT4G11860	18_rep2	18	2	7.01189	7110	34.4277
AT4G11860	20_rep2	20	2	7.59809	7165	34.4372
AT4G11860	22_rep2	22	2	8.29984	7435	35.3475
AT4G11870	6_rep1	6	1	0	20403	100
AT4G11870	8_rep1	8	1	0	20173	100
AT4G11870	10_rep1	10	1	0.235613	17404	85.8101
AT4G11870	12_rep1	12	1	0	20379	100
AT4G11870	14_rep1	14	1	0	20448	100
AT4G11870	16_rep1	16	1	0	20435	100
AT4G11870	18_rep1	18	1	0	20303	100
AT4G11870	20_rep1	20	1	0	20623	100
AT4G11870	22_rep1	22	1	0	20712	100
AT4G11870	6_rep2	6	2	0	20403	100
AT4G11870	8_rep2	8	2	0	20087	100
AT4G11870	10_rep2	10	2	0	20388	100
AT4G11870	12_rep2	12	2	0	20385	100
AT4G11870	14_rep2	14	2	0	20564	100
AT4G11870	16_rep2	16	2	0	20541	100
AT4G11870	18_rep2	18	2	0	20652	100
AT4G11870	20_rep2	20	2	0	20806	100
AT4G11870	22_rep2	22	2	0	21034	100
AT4G11876	6_rep1	6	1	59.4979	1117	5.47469
AT4G11876	8_rep1	8	1	52.9938	1162	5.76017
AT4G11876	10_rep1	10	1	55.163	1084	5.34464
AT4G11876	12_rep1	12	1	76.2317	857	4.20531
AT4G11876	14_rep1	14	1	37.9843	1598	7.81495
AT4G11876	16_rep1	16	1	46.9502	1339	6.55248
AT4G11876	18_rep1	18	1	27.2881	2289	11.2742
AT4G11876	20_rep1	20	1	55.5022	1362	6.60428
AT4G11876	22_rep1	22	1	49.8639	1671	8.06779
AT4G11876	6_rep2	6	2	90.387	729	3.573
AT4G11876	8_rep2	8	2	95.2125	659	3.28073
AT4G11876	10_rep2	10	2	148.196	448	2.19737
AT4G11876	12_rep2	12	2	175.001	389	1.90827
AT4G11876	14_rep2	14	2	149.393	444	2.15911
AT4G11876	16_rep2	16	2	139.724	498	2.42442
AT4G11876	18_rep2	18	2	116.147	616	2.98276
AT4G11876	20_rep2	20	2	90.9876	813	3.90753
AT4G11876	22_rep2	22	2	84.2584	968	4.60207
AT4G11880	6_rep1	6	1	0	20403	100
AT4G11880	8_rep1	8	1	0	20173	100
AT4G11880	10_rep1	10	1	0.235228	17408	85.8298
AT4G11880	12_rep1	12	1	0	20379	100
AT4G11880	14_rep1	14	1	0	20448	100
AT4G11880	16_rep1	16	1	0	20435	100
AT4G11880	18_rep1	18	1	0	20303	100
AT4G11880	20_rep1	20	1	0	20623	100
AT4G11880	22_rep1	22	1	0	20712	100
AT4G11880	6_rep2	6	2	0	20403	100
AT4G11880	8_rep2	8	2	0	20087	100
AT4G11880	10_rep2	10	2	0	20388	100
AT4G11880	12_rep2	12	2	0	20385	100
AT4G11880	14_rep2	14	2	0	20564	100
AT4G11880	16_rep2	16	2	0	20541	100
AT4G11880	18_rep2	18	2	0	20652	100
AT4G11880	20_rep2	20	2	0	20806	100
AT4G11880	22_rep2	22	2	0	21034	100
AT4G11890	6_rep1	6	1	0.463777	16396	80.3607
AT4G11890	8_rep1	8	1	0.703844	15030	74.5055
AT4G11890	10_rep1	10	1	0.753084	14882	73.3754
AT4G11890	12_rep1	12	1	1.2051	13654	67.0003
AT4G11890	14_rep1	14	1	1.37031	13393	65.4978
AT4G11890	16_rep1	16	1	1.30305	13804	67.5508
AT4G11890	18_rep1	18	1	3.87228	9736	47.9535
AT4G11890	20_rep1	20	1	8.55059	6653	32.2601
AT4G11890	22_rep1	22	1	14.4363	5077	24.5124
AT4G11890	6_rep2	6	2	0.68305	15248	74.7341
AT4G11890	8_rep2	8	2	0.423276	15990	79.6037
AT4G11890	10_rep2	10	2	1.0465	13934	68.3441
AT4G11890	12_rep2	12	2	1.54765	12747	62.5313
AT4G11890	14_rep2	14	2	3.73777	9302	45.2344
AT4G11890	16_rep2	16	2	2.80352	11078	53.9312
AT4G11890	18_rep2	18	2	8.3871	6264	30.3312
AT4G11890	20_rep2	20	2	15.1644	4242	20.3883
AT4G11890	22_rep2	22	2	17.6553	4133	19.6491
AT4G11900	6_rep1	6	1	1.75348	12462	61.0793
AT4G11900	8_rep1	8	1	1.70607	12123	60.0952
AT4G11900	10_rep1	10	1	2.53988	10475	51.6468
AT4G11900	12_rep1	12	1	2.70086	10514	51.5923
AT4G11900	14_rep1	14	1	2.90155	10553	51.609
AT4G11900	16_rep1	16	1	3.70875	9716	47.5459
AT4G11900	18_rep1	18	1	4.05612	9517	46.8748
AT4G11900	20_rep1	20	1	4.68531	9480	45.9681
AT4G11900	22_rep1	22	1	5.63185	9403	45.3988
AT4G11900	6_rep2	6	2	2.96897	9742	47.7479
AT4G11900	8_rep2	8	2	2.43814	10008	49.8233
AT4G11900	10_rep2	10	2	3.21954	9327	45.7475
AT4G11900	12_rep2	12	2	4.0437	8526	41.8249
AT4G11900	14_rep2	14	2	5.65864	7304	35.5184
AT4G11900	16_rep2	16	2	4.20875	9156	44.5743
AT4G11900	18_rep2	18	2	4.78191	8959	43.3808
AT4G11900	20_rep2	20	2	6.41967	8007	38.4841
AT4G11900	22_rep2	22	2	6.94021	8332	39.6121
AT4G11910	6_rep1	6	1	0.0364214	19780	96.9465
AT4G11910	8_rep1	8	1	0.193835	17617	87.3296
AT4G11910	10_rep1	10	1	0.0765718	18910	93.2354
AT4G11910	12_rep1	12	1	0.102522	18627	91.4029
AT4G11910	14_rep1	14	1	0.990405	14369	70.2709
AT4G11910	16_rep1	16	1	1.70427	12949	63.3668
AT4G11910	18_rep1	18	1	4.85721	8618	42.4469
AT4G11910	20_rep1	20	1	5.96295	8246	39.9845
AT4G11910	22_rep1	22	1	11.5944	5993	28.9349
AT4G11910	6_rep2	6	2	0.193022	17851	87.492
AT4G11910	8_rep2	8	2	0.0859461	18582	92.5076
AT4G11910	10_rep2	10	2	0.208513	17595	86.3008
AT4G11910	12_rep2	12	2	0.493508	15898	77.9887
AT4G11910	14_rep2	14	2	0.659035	15412	74.9465
AT4G11910	16_rep2	16	2	0.9031	14882	72.4502
AT4G11910	18_rep2	18	2	1.45776	13871	67.1654
AT4G11910	20_rep2	20	2	3.71434	10698	51.4179
AT4G11910	22_rep2	22	2	5.88195	9130	43.4059
AT4G11911	6_rep1	6	1	0	20403	100
AT4G11911	8_rep1	8	1	0	20173	100
AT4G11911	10_rep1	10	1	0	20282	100
AT4G11911	12_rep1	12	1	0	20379	100
AT4G11911	14_rep1	14	1	0	20448	100
AT4G11911	16_rep1	16	1	0	20435	100
AT4G11911	18_rep1	18	1	0	20303	100
AT4G11911	20_rep1	20	1	0	20623	100
AT4G11911	22_rep1	22	1	0	20712	100
AT4G11911	6_rep2	6	2	0	20403	100
AT4G11911	8_rep2	8	2	0	20087	100
AT4G11911	10_rep2	10	2	0	20388	100
AT4G11911	12_rep2	12	2	0	20385	100
AT4G11911	14_rep2	14	2	0	20564	100
AT4G11911	16_rep2	16	2	0	20541	100
AT4G11911	18_rep2	18	2	0	20652	100
AT4G11911	20_rep2	20	2	0	20806	100
AT4G11911	22_rep2	22	2	0.0523208	20054	95.3409
AT4G11920	6_rep1	6	1	0.942203	14593	71.5238
AT4G11920	8_rep1	8	1	0.733243	14926	73.99
AT4G11920	10_rep1	10	1	0.775647	14795	72.9465
AT4G11920	12_rep1	12	1	0.923382	14425	70.7836
AT4G11920	14_rep1	14	1	0.974322	14414	70.491
AT4G11920	16_rep1	16	1	1.25355	13916	68.0989
AT4G11920	18_rep1	18	1	1.24378	13943	68.6746
AT4G11920	20_rep1	20	1	2.00054	13043	63.2449
AT4G11920	22_rep1	22	1	2.17249	13326	64.3395
AT4G11920	6_rep2	6	2	0.461352	16235	79.5716
AT4G11920	8_rep2	8	2	0.687248	14779	73.5749
AT4G11920	10_rep2	10	2	0.845017	14575	71.4881
AT4G11920	12_rep2	12	2	1.00397	14120	69.2666
AT4G11920	14_rep2	14	2	1.03126	14241	69.2521
AT4G11920	16_rep2	16	2	1.25381	13966	67.9908
AT4G11920	18_rep2	18	2	1.53106	13721	66.4391
AT4G11920	20_rep2	20	2	1.93788	13210	63.4913
AT4G11920	22_rep2	22	2	2.24476	13285	63.1596
AT4G11930	6_rep1	6	1	0.023942	20068	98.3581
AT4G11930	8_rep1	8	1	0.0250769	19805	98.1758
AT4G11930	10_rep1	10	1	0	20282	100
AT4G11930	12_rep1	12	1	0	20379	100
AT4G11930	14_rep1	14	1	0	20448	100
AT4G11930	16_rep1	16	1	0	20435	100
AT4G11930	18_rep1	18	1	0	20303	100
AT4G11930	20_rep1	20	1	0	20623	100
AT4G11930	22_rep1	22	1	0	20712	100
AT4G11930	6_rep2	6	2	0	20403	100
AT4G11930	8_rep2	8	2	0	20087	100
AT4G11930	10_rep2	10	2	0.0558523	19334	94.8303
AT4G11930	12_rep2	12	2	0	20385	100
AT4G11930	14_rep2	14	2	0	20564	100
AT4G11930	16_rep2	16	2	0	20541	100
AT4G11930	18_rep2	18	2	0.0311917	20176	97.6951
AT4G11930	20_rep2	20	2	0	20806	100
AT4G11930	22_rep2	22	2	0	21034	100
AT4G11940	6_rep1	6	1	0	20403	100
AT4G11940	8_rep1	8	1	0	20173	100
AT4G11940	10_rep1	10	1	0	20282	100
AT4G11940	12_rep1	12	1	0	20379	100
AT4G11940	14_rep1	14	1	0	20448	100
AT4G11940	16_rep1	16	1	0	20435	100
AT4G11940	18_rep1	18	1	0	20303	100
AT4G11940	20_rep1	20	1	0	20623	100
AT4G11940	22_rep1	22	1	0	20712	100
AT4G11940	6_rep2	6	2	0	20403	100
AT4G11940	8_rep2	8	2	0	20087	100
AT4G11940	10_rep2	10	2	0	20388	100
AT4G11940	12_rep2	12	2	0	20385	100
AT4G11940	14_rep2	14	2	0.0354557	19850	96.5279
AT4G11940	16_rep2	16	2	0	20541	100
AT4G11940	18_rep2	18	2	0	20652	100
AT4G11940	20_rep2	20	2	0	20806	100
AT4G11940	22_rep2	22	2	0	21034	100
AT4G11950	6_rep1	6	1	0.074062	19149	93.8538
AT4G11950	8_rep1	8	1	0.0383814	19520	96.763
AT4G11950	10_rep1	10	1	0.0779181	18889	93.1318
AT4G11950	12_rep1	12	1	0.0706592	19082	93.6356
AT4G11950	14_rep1	14	1	0.0724375	19013	92.9822
AT4G11950	16_rep1	16	1	0.0322508	19778	96.7849
AT4G11950	18_rep1	18	1	0	20303	100
AT4G11950	20_rep1	20	1	0	20623	100
AT4G11950	22_rep1	22	1	0	20712	100
AT4G11950	6_rep2	6	2	0.161753	18089	88.6585
AT4G11950	8_rep2	8	2	0.111545	18233	90.7701
AT4G11950	10_rep2	10	2	0.106581	18611	91.2841
AT4G11950	12_rep2	12	2	0.071012	19052	93.4609
AT4G11950	14_rep2	14	2	0.100324	18666	90.7703
AT4G11950	16_rep2	16	2	0.14932	18277	88.9781
AT4G11950	18_rep2	18	2	0	20652	100
AT4G11950	20_rep2	20	2	0.0777791	19373	93.1126
AT4G11950	22_rep2	22	2	0.041306	20289	96.4581
AT4G11960	6_rep1	6	1	10.1233	4556	22.33
AT4G11960	8_rep1	8	1	14.3647	3336	16.537
AT4G11960	10_rep1	10	1	11.9714	3904	19.2486
AT4G11960	12_rep1	12	1	17.28	3118	15.3001
AT4G11960	14_rep1	14	1	23.3557	2456	12.011
AT4G11960	16_rep1	16	1	26.9347	2193	10.7316
AT4G11960	18_rep1	18	1	21.8085	2801	13.796
AT4G11960	20_rep1	20	1	26.7657	2648	12.84
AT4G11960	22_rep1	22	1	31.0037	2581	12.4614
AT4G11960	6_rep2	6	2	11.456	4039	19.7961
AT4G11960	8_rep2	8	2	8.99941	4380	21.8051
AT4G11960	10_rep2	10	2	12.7692	3727	18.2804
AT4G11960	12_rep2	12	2	11.9647	4026	19.7498
AT4G11960	14_rep2	14	2	18.1514	3002	14.5983
AT4G11960	16_rep2	16	2	18.5736	3151	15.3401
AT4G11960	18_rep2	18	2	16.0219	3780	18.3033
AT4G11960	20_rep2	20	2	21.7506	3120	14.9957
AT4G11960	22_rep2	22	2	24.2405	3142	14.9377
AT4G11970	6_rep1	6	1	1.58168	12895	63.2015
AT4G11970	8_rep1	8	1	1.46315	12704	62.9753
AT4G11970	10_rep1	10	1	1.33516	13111	64.6435
AT4G11970	12_rep1	12	1	1.66266	12517	61.4211
AT4G11970	14_rep1	14	1	1.71177	12671	61.9669
AT4G11970	16_rep1	16	1	1.7911	12786	62.5691
AT4G11970	18_rep1	18	1	2.34944	11879	58.5086
AT4G11970	20_rep1	20	1	1.80285	13379	64.8742
AT4G11970	22_rep1	22	1	2.89371	12351	59.6321
AT4G11970	6_rep2	6	2	1.39364	13062	64.02
AT4G11970	8_rep2	8	2	0.860865	14125	70.3191
AT4G11970	10_rep2	10	2	1.46269	12784	62.7036
AT4G11970	12_rep2	12	2	1.56966	12700	62.3007
AT4G11970	14_rep2	14	2	1.99239	12047	58.583
AT4G11970	16_rep2	16	2	2.16134	12166	59.2279
AT4G11970	18_rep2	18	2	2.12072	12594	60.982
AT4G11970	20_rep2	20	2	2.91034	11765	56.5462
AT4G11970	22_rep2	22	2	2.25764	13266	63.0693
AT4G11980	6_rep1	6	1	3.9876	8612	42.2095
AT4G11980	8_rep1	8	1	3.74887	8541	42.3388
AT4G11980	10_rep1	10	1	3.17844	9422	46.455
AT4G11980	12_rep1	12	1	3.82024	8945	43.8932
AT4G11980	14_rep1	14	1	4.03254	9035	44.1853
AT4G11980	16_rep1	16	1	3.43976	10080	49.3271
AT4G11980	18_rep1	18	1	4.52389	8965	44.156
AT4G11980	20_rep1	20	1	3.94417	10279	49.8424
AT4G11980	22_rep1	22	1	5.33946	9652	46.601
AT4G11980	6_rep2	6	2	3.4169	9069	44.4493
AT4G11980	8_rep2	8	2	3.93049	7735	38.5075
AT4G11980	10_rep2	10	2	3.72869	8638	42.3681
AT4G11980	12_rep2	12	2	3.78499	8856	43.4437
AT4G11980	14_rep2	14	2	3.9968	8965	43.5956
AT4G11980	16_rep2	16	2	4.73687	8589	41.8139
AT4G11980	18_rep2	18	2	3.72566	10197	49.3754
AT4G11980	20_rep2	20	2	3.87493	10510	50.5143
AT4G11980	22_rep2	22	2	4.73236	10235	48.6593
AT4G11990	6_rep1	6	1	0.19032	18001	88.2272
AT4G11990	8_rep1	8	1	0.261406	17191	85.2179
AT4G11990	10_rep1	10	1	0.371122	16548	81.5896
AT4G11990	12_rep1	12	1	0.371834	16562	81.2699
AT4G11990	14_rep1	14	1	0.331493	16817	82.2428
AT4G11990	16_rep1	16	1	0.291469	17060	83.4842
AT4G11990	18_rep1	18	1	0.305934	16943	83.4507
AT4G11990	20_rep1	20	1	0.207497	17886	86.7284
AT4G11990	22_rep1	22	1	0.393333	17182	82.9567
AT4G11990	6_rep2	6	2	0.289896	17184	84.2229
AT4G11990	8_rep2	8	2	0.172909	17613	87.6836
AT4G11990	10_rep2	10	2	0.453551	16098	78.9582
AT4G11990	12_rep2	12	2	0.250592	17226	84.5033
AT4G11990	14_rep2	14	2	0.255909	17275	84.006
AT4G11990	16_rep2	16	2	0.177715	17970	87.4836
AT4G11990	18_rep2	18	2	0.191761	18033	87.3184
AT4G11990	20_rep2	20	2	0.320525	17372	83.4951
AT4G11990	22_rep2	22	2	0.166711	18714	88.9702
AT4G12000	6_rep1	6	1	0.96169	14542	71.2738
AT4G12000	8_rep1	8	1	0.925658	14237	70.5745
AT4G12000	10_rep1	10	1	1.33905	13096	64.5696
AT4G12000	12_rep1	12	1	1.2808	13457	66.0337
AT4G12000	14_rep1	14	1	2.0004	12093	59.1403
AT4G12000	16_rep1	16	1	1.16253	14136	69.1754
AT4G12000	18_rep1	18	1	1.28327	13851	68.2214
AT4G12000	20_rep1	20	1	2.16228	12740	61.7757
AT4G12000	22_rep1	22	1	1.37882	14649	70.7271
AT4G12000	6_rep2	6	2	1.29305	13326	65.3139
AT4G12000	8_rep2	8	2	0.881801	14049	69.9408
AT4G12000	10_rep2	10	2	1.51391	12649	62.0414
AT4G12000	12_rep2	12	2	1.25024	13448	65.9701
AT4G12000	14_rep2	14	2	1.85057	12354	60.0759
AT4G12000	16_rep2	16	2	1.28211	13891	67.6257
AT4G12000	18_rep2	18	2	1.10492	14644	70.9084
AT4G12000	20_rep2	20	2	1.50288	14069	67.6199
AT4G12000	22_rep2	22	2	1.62043	14277	67.8758
AT4G12005	6_rep1	6	1	0	20403	100
AT4G12005	8_rep1	8	1	0	20173	100
AT4G12005	10_rep1	10	1	0	20282	100
AT4G12005	12_rep1	12	1	0	20379	100
AT4G12005	14_rep1	14	1	0	20448	100
AT4G12005	16_rep1	16	1	0	20435	100
AT4G12005	18_rep1	18	1	0	20303	100
AT4G12005	20_rep1	20	1	0	20623	100
AT4G12005	22_rep1	22	1	0.403348	17135	82.7298
AT4G12005	6_rep2	6	2	0	20403	100
AT4G12005	8_rep2	8	2	0	20087	100
AT4G12005	10_rep2	10	2	0	20388	100
AT4G12005	12_rep2	12	2	0	20385	100
AT4G12005	14_rep2	14	2	0	20564	100
AT4G12005	16_rep2	16	2	0.352344	16876	82.1576
AT4G12005	18_rep2	18	2	0	20652	100
AT4G12005	20_rep2	20	2	0	20806	100
AT4G12005	22_rep2	22	2	0	21034	100
AT4G12010	6_rep1	6	1	1.0562	14290	70.0387
AT4G12010	8_rep1	8	1	1.13192	13634	67.5854
AT4G12010	10_rep1	10	1	1.22395	13412	66.1276
AT4G12010	12_rep1	12	1	1.39585	13151	64.5321
AT4G12010	14_rep1	14	1	1.85581	12398	60.6318
AT4G12010	16_rep1	16	1	2.06708	12233	59.863
AT4G12010	18_rep1	18	1	2.13298	12255	60.3605
AT4G12010	20_rep1	20	1	2.47558	12265	59.4724
AT4G12010	22_rep1	22	1	3.01058	12205	58.9272
AT4G12010	6_rep2	6	2	1.15092	13724	67.2646
AT4G12010	8_rep2	8	2	1.06761	13430	66.8592
AT4G12010	10_rep2	10	2	1.5651	12523	61.4234
AT4G12010	12_rep2	12	2	1.99513	11760	57.6895
AT4G12010	14_rep2	14	2	2.26524	11575	56.2877
AT4G12010	16_rep2	16	2	2.00975	12417	60.4498
AT4G12010	18_rep2	18	2	2.33973	12207	59.1081
AT4G12010	20_rep2	20	2	2.79232	11915	57.2671
AT4G12010	22_rep2	22	2	3.46123	11611	55.2011
AT4G12020	6_rep1	6	1	1.00831	14417	70.6612
AT4G12020	8_rep1	8	1	0.859089	14474	71.7494
AT4G12020	10_rep1	10	1	1.0153	14013	69.0908
AT4G12020	12_rep1	12	1	1.00816	14173	69.5471
AT4G12020	14_rep1	14	1	1.57306	12968	63.4194
AT4G12020	16_rep1	16	1	1.5893	13190	64.5461
AT4G12020	18_rep1	18	1	1.93375	12600	62.0598
AT4G12020	20_rep1	20	1	1.95113	13121	63.6231
AT4G12020	22_rep1	22	1	2.33625	13083	63.1663
AT4G12020	6_rep2	6	2	0.96546	14270	69.9407
AT4G12020	8_rep2	8	2	0.70783	14704	73.2016
AT4G12020	10_rep2	10	2	1.02648	13992	68.6286
AT4G12020	12_rep2	12	2	0.978032	14192	69.6198
AT4G12020	14_rep2	14	2	1.45356	13183	64.1072
AT4G12020	16_rep2	16	2	1.7269	12920	62.8986
AT4G12020	18_rep2	18	2	1.97675	12816	62.0569
AT4G12020	20_rep2	20	2	2.50595	12322	59.2233
AT4G12020	22_rep2	22	2	2.63997	12685	60.3071
AT4G12030	6_rep1	6	1	1.44894	13225	64.8189
AT4G12030	8_rep1	8	1	1.82467	11841	58.6973
AT4G12030	10_rep1	10	1	3.3889	9108	44.9068
AT4G12030	12_rep1	12	1	3.18428	9767	47.9268
AT4G12030	14_rep1	14	1	3.34396	9891	48.3715
AT4G12030	16_rep1	16	1	5.0736	8217	40.2104
AT4G12030	18_rep1	18	1	5.64387	7924	39.0287
AT4G12030	20_rep1	20	1	2.99098	11492	55.7242
AT4G12030	22_rep1	22	1	4.09511	10883	52.5444
AT4G12030	6_rep2	6	2	1.99991	11609	56.8985
AT4G12030	8_rep2	8	2	1.67112	11717	58.3313
AT4G12030	10_rep2	10	2	5.35293	6948	34.0789
AT4G12030	12_rep2	12	2	3.90886	8683	42.595
AT4G12030	14_rep2	14	2	4.55241	8364	40.673
AT4G12030	16_rep2	16	2	6.04132	7359	35.8259
AT4G12030	18_rep2	18	2	5.42618	8334	40.3544
AT4G12030	20_rep2	20	2	4.74134	9487	45.5974
AT4G12030	22_rep2	22	2	4.44311	10503	49.9334
AT4G12040	6_rep1	6	1	10.4197	4459	21.8546
AT4G12040	8_rep1	8	1	10.8924	4115	20.3986
AT4G12040	10_rep1	10	1	14.1947	3421	16.8672
AT4G12040	12_rep1	12	1	15.9203	3340	16.3894
AT4G12040	14_rep1	14	1	18.6789	2964	14.4953
AT4G12040	16_rep1	16	1	15.6621	3557	17.4064
AT4G12040	18_rep1	18	1	27.0579	2306	11.3579
AT4G12040	20_rep1	20	1	37.994	1940	9.40697
AT4G12040	22_rep1	22	1	39.4176	2086	10.0715
AT4G12040	6_rep2	6	2	13.9537	3452	16.9191
AT4G12040	8_rep2	8	2	9.87624	4107	20.4461
AT4G12040	10_rep2	10	2	14.0979	3437	16.858
AT4G12040	12_rep2	12	2	16.3185	3154	15.4722
AT4G12040	14_rep2	14	2	19.0317	2878	13.9953
AT4G12040	16_rep2	16	2	20.4116	2878	14.011
AT4G12040	18_rep2	18	2	23.4658	2697	13.0593
AT4G12040	20_rep2	20	2	29.3072	2421	11.6361
AT4G12040	22_rep2	22	2	34.4784	2263	10.7588
AT4G12050	6_rep1	6	1	0.0165641	20256	99.2795
AT4G12050	8_rep1	8	1	0.0174669	20005	99.1672
AT4G12050	10_rep1	10	1	0.0176085	20103	99.1174
AT4G12050	12_rep1	12	1	0.0468509	19516	95.7652
AT4G12050	14_rep1	14	1	0.0304044	19888	97.2613
AT4G12050	16_rep1	16	1	0.0275889	19896	97.3624
AT4G12050	18_rep1	18	1	0	20303	100
AT4G12050	20_rep1	20	1	0	20623	100
AT4G12050	22_rep1	22	1	0.035963	20125	97.1659
AT4G12050	6_rep2	6	2	0.0358546	19807	97.0789
AT4G12050	8_rep2	8	2	0.0207135	19856	98.85
AT4G12050	10_rep2	10	2	0	20388	100
AT4G12050	12_rep2	12	2	0.0384542	19625	96.2718
AT4G12050	14_rep2	14	2	0	20564	100
AT4G12050	16_rep2	16	2	0	20541	100
AT4G12050	18_rep2	18	2	0	20652	100
AT4G12050	20_rep2	20	2	0	20806	100
AT4G12050	22_rep2	22	2	0.0207758	20807	98.9208
AT4G12060	6_rep1	6	1	16.6146	3104	15.2134
AT4G12060	8_rep1	8	1	12.9046	3627	17.9795
AT4G12060	10_rep1	10	1	9.0912	4827	23.7994
AT4G12060	12_rep1	12	1	11.6242	4255	20.8793
AT4G12060	14_rep1	14	1	9.82345	5071	24.7995
AT4G12060	16_rep1	16	1	9.05595	5585	27.3306
AT4G12060	18_rep1	18	1	9.19287	5748	28.3111
AT4G12060	20_rep1	20	1	7.60582	7192	34.8737
AT4G12060	22_rep1	22	1	10.0043	6650	32.107
AT4G12060	6_rep2	6	2	12.8147	3718	18.2228
AT4G12060	8_rep2	8	2	15.3273	2927	14.5716
AT4G12060	10_rep2	10	2	13.7473	3506	17.1964
AT4G12060	12_rep2	12	2	12.9578	3787	18.5774
AT4G12060	14_rep2	14	2	11.7401	4341	21.1097
AT4G12060	16_rep2	16	2	12.704	4306	20.963
AT4G12060	18_rep2	18	2	11.1437	5085	24.6223
AT4G12060	20_rep2	20	2	10.6702	5643	27.122
AT4G12060	22_rep2	22	2	11.4714	5918	28.1354
AT4G12070	6_rep1	6	1	1.74386	12481	61.1724
AT4G12070	8_rep1	8	1	2.70901	10095	50.0421
AT4G12070	10_rep1	10	1	3.54964	8878	43.7728
AT4G12070	12_rep1	12	1	3.812	8957	43.9521
AT4G12070	14_rep1	14	1	5.50088	7562	36.9816
AT4G12070	16_rep1	16	1	5.6764	7648	37.426
AT4G12070	18_rep1	18	1	7.8434	6384	31.4436
AT4G12070	20_rep1	20	1	8.20561	6846	33.1959
AT4G12070	22_rep1	22	1	11.5071	6029	29.1087
AT4G12070	6_rep2	6	2	2.10958	11369	55.7222
AT4G12070	8_rep2	8	2	2.76793	9379	46.6919
AT4G12070	10_rep2	10	2	4.05315	8247	40.4503
AT4G12070	12_rep2	12	2	5.61141	6940	34.0446
AT4G12070	14_rep2	14	2	6.69469	6547	31.8372
AT4G12070	16_rep2	16	2	6.90494	6740	32.8124
AT4G12070	18_rep2	18	2	7.70237	6681	32.3504
AT4G12070	20_rep2	20	2	9.30149	6242	30.001
AT4G12070	22_rep2	22	2	12.4605	5548	26.3763
AT4G12080	6_rep1	6	1	0.403522	16706	81.8801
AT4G12080	8_rep1	8	1	0.228241	17413	86.3183
AT4G12080	10_rep1	10	1	0.408212	16352	80.6232
AT4G12080	12_rep1	12	1	0.934394	14389	70.607
AT4G12080	14_rep1	14	1	1.46949	13197	64.5393
AT4G12080	16_rep1	16	1	1.64087	13084	64.0274
AT4G12080	18_rep1	18	1	2.88173	11063	54.4895
AT4G12080	20_rep1	20	1	4.89858	9254	44.8722
AT4G12080	22_rep1	22	1	5.43194	9561	46.1616
AT4G12080	6_rep2	6	2	0.282013	17243	84.5121
AT4G12080	8_rep2	8	2	0.22726	17170	85.4782
AT4G12080	10_rep2	10	2	0.596274	15495	76.0006
AT4G12080	12_rep2	12	2	0.623954	15390	75.4967
AT4G12080	14_rep2	14	2	1.26676	13618	66.2225
AT4G12080	16_rep2	16	2	1.22599	14041	68.356
AT4G12080	18_rep2	18	2	1.92995	12910	62.5121
AT4G12080	20_rep2	20	2	2.36585	12520	60.1749
AT4G12080	22_rep2	22	2	4.07715	10920	51.9159
AT4G12090	6_rep1	6	1	0	20403	100
AT4G12090	8_rep1	8	1	0.152307	17965	89.0547
AT4G12090	10_rep1	10	1	0.154137	18019	88.8423
AT4G12090	12_rep1	12	1	0.142005	18182	89.2193
AT4G12090	14_rep1	14	1	0.149839	18072	88.3803
AT4G12090	16_rep1	16	1	0	20435	100
AT4G12090	18_rep1	18	1	0	20303	100
AT4G12090	20_rep1	20	1	0.169505	18198	88.2413
AT4G12090	22_rep1	22	1	0.405707	17126	82.6864
AT4G12090	6_rep2	6	2	0	20403	100
AT4G12090	8_rep2	8	2	0	20087	100
AT4G12090	10_rep2	10	2	0.153784	18084	88.6992
AT4G12090	12_rep2	12	2	0	20385	100
AT4G12090	14_rep2	14	2	0	20564	100
AT4G12090	16_rep2	16	2	0	20541	100
AT4G12090	18_rep2	18	2	0.176292	18180	88.0302
AT4G12090	20_rep2	20	2	0.177594	18268	87.8016
AT4G12090	22_rep2	22	2	0.381164	17387	82.6614
AT4G12100	6_rep1	6	1	0	20403	100
AT4G12100	8_rep1	8	1	0	20173	100
AT4G12100	10_rep1	10	1	0	20282	100
AT4G12100	12_rep1	12	1	0	20379	100
AT4G12100	14_rep1	14	1	0	20448	100
AT4G12100	16_rep1	16	1	0.0183379	20154	98.6249
AT4G12100	18_rep1	18	1	0.0244056	19969	98.3549
AT4G12100	20_rep1	20	1	0.0224281	20280	98.3368
AT4G12100	22_rep1	22	1	0	20712	100
AT4G12100	6_rep2	6	2	0	20403	100
AT4G12100	8_rep2	8	2	0	20087	100
AT4G12100	10_rep2	10	2	0.0224958	20079	98.4844
AT4G12100	12_rep2	12	2	0	20385	100
AT4G12100	14_rep2	14	2	0	20564	100
AT4G12100	16_rep2	16	2	0	20541	100
AT4G12100	18_rep2	18	2	0	20652	100
AT4G12100	20_rep2	20	2	0	20806	100
AT4G12100	22_rep2	22	2	0	21034	100
AT4G12110	6_rep1	6	1	9.16338	4933	24.1778
AT4G12110	8_rep1	8	1	7.50677	5450	27.0163
AT4G12110	10_rep1	10	1	9.54543	4650	22.9267
AT4G12110	12_rep1	12	1	11.323	4347	21.3308
AT4G12110	14_rep1	14	1	11.3598	4507	22.0413
AT4G12110	16_rep1	16	1	12.3759	4345	21.2625
AT4G12110	18_rep1	18	1	12.0572	4660	22.9523
AT4G12110	20_rep1	20	1	11.3009	5453	26.4414
AT4G12110	22_rep1	22	1	10.901	6254	30.1951
AT4G12110	6_rep2	6	2	7.7371	5392	26.4275
AT4G12110	8_rep2	8	2	5.41033	6309	31.4084
AT4G12110	10_rep2	10	2	5.57369	6753	33.1224
AT4G12110	12_rep2	12	2	6.75401	6090	29.8749
AT4G12110	14_rep2	14	2	6.29841	6816	33.1453
AT4G12110	16_rep2	16	2	6.95284	6712	32.6761
AT4G12110	18_rep2	18	2	8.49547	6208	30.06
AT4G12110	20_rep2	20	2	6.16857	8198	39.4021
AT4G12110	22_rep2	22	2	8.95703	7068	33.6027
AT4G12120	6_rep1	6	1	0.769098	15173	74.3665
AT4G12120	8_rep1	8	1	0.855177	14487	71.8138
AT4G12120	10_rep1	10	1	1.05957	13895	68.509
AT4G12120	12_rep1	12	1	0.95627	14320	70.2684
AT4G12120	14_rep1	14	1	1.02194	14275	69.8112
AT4G12120	16_rep1	16	1	1.55864	13251	64.8446
AT4G12120	18_rep1	18	1	1.24255	13946	68.6894
AT4G12120	20_rep1	20	1	1.77721	13415	65.0487
AT4G12120	22_rep1	22	1	2.85964	12403	59.8832
AT4G12120	6_rep2	6	2	0.917425	14421	70.6808
AT4G12120	8_rep2	8	2	0.830777	14244	70.9115
AT4G12120	10_rep2	10	2	1.25514	13320	65.3325
AT4G12120	12_rep2	12	2	1.24803	13458	66.0191
AT4G12120	14_rep2	14	2	1.20953	13768	66.952
AT4G12120	16_rep2	16	2	1.05506	14490	70.5418
AT4G12120	18_rep2	18	2	1.39257	14016	67.8675
AT4G12120	20_rep2	20	2	2.09899	12933	62.16
AT4G12120	22_rep2	22	2	2.32362	13151	62.5226
AT4G12130	6_rep1	6	1	0.85291	14897	73.0138
AT4G12130	8_rep1	8	1	1.02836	13923	69.018
AT4G12130	10_rep1	10	1	0.607111	15404	75.9491
AT4G12130	12_rep1	12	1	0.773	14884	73.036
AT4G12130	14_rep1	14	1	0.686979	15278	74.7164
AT4G12130	16_rep1	16	1	0.839516	14961	73.2126
AT4G12130	18_rep1	18	1	1.32576	13768	67.8126
AT4G12130	20_rep1	20	1	1.57805	13797	66.901
AT4G12130	22_rep1	22	1	2.24135	13212	63.7891
AT4G12130	6_rep2	6	2	0.74138	15038	73.7048
AT4G12130	8_rep2	8	2	0.860995	14124	70.3141
AT4G12130	10_rep2	10	2	0.790479	14756	72.3759
AT4G12130	12_rep2	12	2	1.06742	13913	68.2512
AT4G12130	14_rep2	14	2	0.932298	14523	70.6234
AT4G12130	16_rep2	16	2	1.09287	14379	70.0015
AT4G12130	18_rep2	18	2	1.01839	14872	72.0124
AT4G12130	20_rep2	20	2	1.20656	14632	70.3259
AT4G12130	22_rep2	22	2	1.66908	14184	67.4337
AT4G12140	6_rep1	6	1	0	20403	100
AT4G12140	8_rep1	8	1	0	20173	100
AT4G12140	10_rep1	10	1	0	20282	100
AT4G12140	12_rep1	12	1	0	20379	100
AT4G12140	14_rep1	14	1	0	20448	100
AT4G12140	16_rep1	16	1	0	20435	100
AT4G12140	18_rep1	18	1	0	20303	100
AT4G12140	20_rep1	20	1	0	20623	100
AT4G12140	22_rep1	22	1	0	20712	100
AT4G12140	6_rep2	6	2	0	20403	100
AT4G12140	8_rep2	8	2	0	20087	100
AT4G12140	10_rep2	10	2	0	20388	100
AT4G12140	12_rep2	12	2	0	20385	100
AT4G12140	14_rep2	14	2	0	20564	100
AT4G12140	16_rep2	16	2	0	20541	100
AT4G12140	18_rep2	18	2	0	20652	100
AT4G12140	20_rep2	20	2	0	20806	100
AT4G12140	22_rep2	22	2	0	21034	100
AT4G12150	6_rep1	6	1	0	20403	100
AT4G12150	8_rep1	8	1	0	20173	100
AT4G12150	10_rep1	10	1	0	20282	100
AT4G12150	12_rep1	12	1	0	20379	100
AT4G12150	14_rep1	14	1	0	20448	100
AT4G12150	16_rep1	16	1	0	20435	100
AT4G12150	18_rep1	18	1	0	20303	100
AT4G12150	20_rep1	20	1	0	20623	100
AT4G12150	22_rep1	22	1	0	20712	100
AT4G12150	6_rep2	6	2	0	20403	100
AT4G12150	8_rep2	8	2	0	20087	100
AT4G12150	10_rep2	10	2	0	20388	100
AT4G12150	12_rep2	12	2	0	20385	100
AT4G12150	14_rep2	14	2	0	20564	100
AT4G12150	16_rep2	16	2	0	20541	100
AT4G12150	18_rep2	18	2	0	20652	100
AT4G12150	20_rep2	20	2	0	20806	100
AT4G12150	22_rep2	22	2	0	21034	100
AT4G12170	6_rep1	6	1	0	20403	100
AT4G12170	8_rep1	8	1	0	20173	100
AT4G12170	10_rep1	10	1	0	20282	100
AT4G12170	12_rep1	12	1	0	20379	100
AT4G12170	14_rep1	14	1	0	20448	100
AT4G12170	16_rep1	16	1	0	20435	100
AT4G12170	18_rep1	18	1	0	20303	100
AT4G12170	20_rep1	20	1	0	20623	100
AT4G12170	22_rep1	22	1	0	20712	100
AT4G12170	6_rep2	6	2	0	20403	100
AT4G12170	8_rep2	8	2	0	20087	100
AT4G12170	10_rep2	10	2	0	20388	100
AT4G12170	12_rep2	12	2	0	20385	100
AT4G12170	14_rep2	14	2	0	20564	100
AT4G12170	16_rep2	16	2	0	20541	100
AT4G12170	18_rep2	18	2	0	20652	100
AT4G12170	20_rep2	20	2	0	20806	100
AT4G12170	22_rep2	22	2	0	21034	100
AT4G12190	6_rep1	6	1	0	20403	100
AT4G12190	8_rep1	8	1	0	20173	100
AT4G12190	10_rep1	10	1	0	20282	100
AT4G12190	12_rep1	12	1	0	20379	100
AT4G12190	14_rep1	14	1	0	20448	100
AT4G12190	16_rep1	16	1	0	20435	100
AT4G12190	18_rep1	18	1	0	20303	100
AT4G12190	20_rep1	20	1	0	20623	100
AT4G12190	22_rep1	22	1	0	20712	100
AT4G12190	6_rep2	6	2	0	20403	100
AT4G12190	8_rep2	8	2	0	20087	100
AT4G12190	10_rep2	10	2	0	20388	100
AT4G12190	12_rep2	12	2	0	20385	100
AT4G12190	14_rep2	14	2	0	20564	100
AT4G12190	16_rep2	16	2	0	20541	100
AT4G12190	18_rep2	18	2	0	20652	100
AT4G12190	20_rep2	20	2	0	20806	100
AT4G12190	22_rep2	22	2	0	21034	100
AT4G12210	6_rep1	6	1	0	20403	100
AT4G12210	8_rep1	8	1	0	20173	100
AT4G12210	10_rep1	10	1	0	20282	100
AT4G12210	12_rep1	12	1	0	20379	100
AT4G12210	14_rep1	14	1	0	20448	100
AT4G12210	16_rep1	16	1	0	20435	100
AT4G12210	18_rep1	18	1	0	20303	100
AT4G12210	20_rep1	20	1	0	20623	100
AT4G12210	22_rep1	22	1	0	20712	100
AT4G12210	6_rep2	6	2	0	20403	100
AT4G12210	8_rep2	8	2	0	20087	100
AT4G12210	10_rep2	10	2	0	20388	100
AT4G12210	12_rep2	12	2	0	20385	100
AT4G12210	14_rep2	14	2	0	20564	100
AT4G12210	16_rep2	16	2	0	20541	100
AT4G12210	18_rep2	18	2	0	20652	100
AT4G12210	20_rep2	20	2	0	20806	100
AT4G12210	22_rep2	22	2	0	21034	100
AT4G12220	6_rep1	6	1	0	20403	100
AT4G12220	8_rep1	8	1	0	20173	100
AT4G12220	10_rep1	10	1	0	20282	100
AT4G12220	12_rep1	12	1	0	20379	100
AT4G12220	14_rep1	14	1	0	20448	100
AT4G12220	16_rep1	16	1	0.164554	17931	87.7465
AT4G12220	18_rep1	18	1	0	20303	100
AT4G12220	20_rep1	20	1	0.0706731	19330	93.7303
AT4G12220	22_rep1	22	1	0.0886839	19273	93.0523
AT4G12220	6_rep2	6	2	0	20403	100
AT4G12220	8_rep2	8	2	0	20087	100
AT4G12220	10_rep2	10	2	0.0717881	19059	93.4815
AT4G12220	12_rep2	12	2	0	20385	100
AT4G12220	14_rep2	14	2	0.0666243	19189	93.3136
AT4G12220	16_rep2	16	2	0	20541	100
AT4G12220	18_rep2	18	2	0	20652	100
AT4G12220	20_rep2	20	2	0.15665	18460	88.7244
AT4G12220	22_rep2	22	2	0	21034	100
AT4G12230	6_rep1	6	1	9.0231	4993	24.4719
AT4G12230	8_rep1	8	1	8.28313	5073	25.1475
AT4G12230	10_rep1	10	1	8.53217	5043	24.8644
AT4G12230	12_rep1	12	1	9.10646	5093	24.9914
AT4G12230	14_rep1	14	1	12.6172	4145	20.2709
AT4G12230	16_rep1	16	1	11.4979	4593	22.4761
AT4G12230	18_rep1	18	1	13.3805	4264	21.0018
AT4G12230	20_rep1	20	1	17.179	3915	18.9837
AT4G12230	22_rep1	22	1	21.1203	3639	17.5695
AT4G12230	6_rep2	6	2	7.68463	5415	26.5402
AT4G12230	8_rep2	8	2	5.66269	6108	30.4077
AT4G12230	10_rep2	10	2	6.24778	6239	30.6013
AT4G12230	12_rep2	12	2	6.63793	6166	30.2477
AT4G12230	14_rep2	14	2	8.29026	5627	27.3634
AT4G12230	16_rep2	16	2	8.77716	5707	27.7835
AT4G12230	18_rep2	18	2	10.4936	5328	25.799
AT4G12230	20_rep2	20	2	11.7371	5268	25.3196
AT4G12230	22_rep2	22	2	12.8136	5429	25.8106
AT4G12240	6_rep1	6	1	0.394969	16746	82.0762
AT4G12240	8_rep1	8	1	0.174655	17768	88.0781
AT4G12240	10_rep1	10	1	0.118003	18392	90.6814
AT4G12240	12_rep1	12	1	0.130557	18324	89.9161
AT4G12240	14_rep1	14	1	0.211008	17563	85.891
AT4G12240	16_rep1	16	1	0.229079	17440	85.3438
AT4G12240	18_rep1	18	1	0.380024	16563	81.5791
AT4G12240	20_rep1	20	1	0.352667	17011	82.4856
AT4G12240	22_rep1	22	1	0.555221	16567	79.9874
AT4G12240	6_rep2	6	2	0.0310333	19917	97.618
AT4G12240	8_rep2	8	2	0.113399	18207	90.6407
AT4G12240	10_rep2	10	2	0.134376	18296	89.7391
AT4G12240	12_rep2	12	2	0.186369	17702	86.8384
AT4G12240	14_rep2	14	2	0.271425	17180	83.5441
AT4G12240	16_rep2	16	2	0.249325	17467	85.0348
AT4G12240	18_rep2	18	2	0.181284	18129	87.7833
AT4G12240	20_rep2	20	2	0.401184	17018	81.7937
AT4G12240	22_rep2	22	2	0.551999	16727	79.5236
AT4G12250	6_rep1	6	1	3.35586	9462	46.3755
AT4G12250	8_rep1	8	1	3.45814	8917	44.2026
AT4G12250	10_rep1	10	1	4.5273	7742	38.1718
AT4G12250	12_rep1	12	1	4.22655	8477	41.5967
AT4G12250	14_rep1	14	1	5.07611	7930	38.7813
AT4G12250	16_rep1	16	1	4.92931	8363	40.9249
AT4G12250	18_rep1	18	1	6.37707	7352	36.2114
AT4G12250	20_rep1	20	1	7.67202	7149	34.6652
AT4G12250	22_rep1	22	1	10.0028	6651	32.1118
AT4G12250	6_rep2	6	2	3.77598	8567	41.9889
AT4G12250	8_rep2	8	2	3.25918	8594	42.7839
AT4G12250	10_rep2	10	2	3.2574	9275	45.4924
AT4G12250	12_rep2	12	2	4.41819	8111	39.7891
AT4G12250	14_rep2	14	2	3.81047	9199	44.7335
AT4G12250	16_rep2	16	2	4.7276	8599	41.8626
AT4G12250	18_rep2	18	2	5.59774	8175	39.5845
AT4G12250	20_rep2	20	2	6.03064	8307	39.926
AT4G12250	22_rep2	22	2	8.40378	7376	35.067
AT4G12270	6_rep1	6	1	0	20403	100
AT4G12270	8_rep1	8	1	0	20173	100
AT4G12270	10_rep1	10	1	0	20282	100
AT4G12270	12_rep1	12	1	0	20379	100
AT4G12270	14_rep1	14	1	0	20448	100
AT4G12270	16_rep1	16	1	0	20435	100
AT4G12270	18_rep1	18	1	0	20303	100
AT4G12270	20_rep1	20	1	0	20623	100
AT4G12270	22_rep1	22	1	0	20712	100
AT4G12270	6_rep2	6	2	0	20403	100
AT4G12270	8_rep2	8	2	0	20087	100
AT4G12270	10_rep2	10	2	0	20388	100
AT4G12270	12_rep2	12	2	0	20385	100
AT4G12270	14_rep2	14	2	0	20564	100
AT4G12270	16_rep2	16	2	0	20541	100
AT4G12270	18_rep2	18	2	0	20652	100
AT4G12270	20_rep2	20	2	0.0415932	20039	96.3136
AT4G12270	22_rep2	22	2	0	21034	100
AT4G12280	6_rep1	6	1	0	20403	100
AT4G12280	8_rep1	8	1	0	20173	100
AT4G12280	10_rep1	10	1	0	20282	100
AT4G12280	12_rep1	12	1	0.0513759	19420	95.2942
AT4G12280	14_rep1	14	1	0	20448	100
AT4G12280	16_rep1	16	1	0	20435	100
AT4G12280	18_rep1	18	1	0	20303	100
AT4G12280	20_rep1	20	1	0	20623	100
AT4G12280	22_rep1	22	1	0	20712	100
AT4G12280	6_rep2	6	2	0	20403	100
AT4G12280	8_rep2	8	2	0	20087	100
AT4G12280	10_rep2	10	2	0	20388	100
AT4G12280	12_rep2	12	2	0	20385	100
AT4G12280	14_rep2	14	2	0	20564	100
AT4G12280	16_rep2	16	2	0	20541	100
AT4G12280	18_rep2	18	2	0	20652	100
AT4G12280	20_rep2	20	2	0	20806	100
AT4G12280	22_rep2	22	2	0	21034	100
AT4G12290	6_rep1	6	1	1.53436	13005	63.7406
AT4G12290	8_rep1	8	1	2.18763	11084	54.9447
AT4G12290	10_rep1	10	1	2.88352	9886	48.7427
AT4G12290	12_rep1	12	1	6.07679	6782	33.2794
AT4G12290	14_rep1	14	1	10.7644	4711	23.0389
AT4G12290	16_rep1	16	1	12.236	4376	21.4142
AT4G12290	18_rep1	18	1	24.8637	2487	12.2494
AT4G12290	20_rep1	20	1	23.288	3000	14.5469
AT4G12290	22_rep1	22	1	49.3636	1691	8.16435
AT4G12290	6_rep2	6	2	1.86275	11929	58.4669
AT4G12290	8_rep2	8	2	1.75587	11510	57.3007
AT4G12290	10_rep2	10	2	4.48663	7772	38.1205
AT4G12290	12_rep2	12	2	8.16292	5326	26.1271
AT4G12290	14_rep2	14	2	14.3756	3693	17.9586
AT4G12290	16_rep2	16	2	13.559	4078	19.853
AT4G12290	18_rep2	18	2	13.7522	4293	20.7873
AT4G12290	20_rep2	20	2	16.8208	3890	18.6965
AT4G12290	22_rep2	22	2	31.1827	2492	11.8475
AT4G12300	6_rep1	6	1	2.98802	10086	49.4339
AT4G12300	8_rep1	8	1	4.69723	7474	37.0495
AT4G12300	10_rep1	10	1	5.24263	7049	34.755
AT4G12300	12_rep1	12	1	6.08898	6764	33.191
AT4G12300	14_rep1	14	1	10.1856	4914	24.0317
AT4G12300	16_rep1	16	1	11.9428	4458	21.8155
AT4G12300	18_rep1	18	1	17.7009	3374	16.6182
AT4G12300	20_rep1	20	1	19.0814	3579	17.3544
AT4G12300	22_rep1	22	1	28.3099	2788	13.4608
AT4G12300	6_rep2	6	2	2.996	9703	47.5567
AT4G12300	8_rep2	8	2	3.89969	7767	38.6668
AT4G12300	10_rep2	10	2	6.05035	6375	31.2684
AT4G12300	12_rep2	12	2	7.20193	5839	28.6436
AT4G12300	14_rep2	14	2	10.5447	4696	22.836
AT4G12300	16_rep2	16	2	11.9003	4533	22.0681
AT4G12300	18_rep2	18	2	13.0691	4470	21.6444
AT4G12300	20_rep2	20	2	18.0848	3660	17.5911
AT4G12300	22_rep2	22	2	21.2938	3546	16.8584
AT4G12310	6_rep1	6	1	4.43072	8085	39.6265
AT4G12310	8_rep1	8	1	5.56938	6711	33.2672
AT4G12310	10_rep1	10	1	6.46849	6119	30.1696
AT4G12310	12_rep1	12	1	7.91878	5649	27.7197
AT4G12310	14_rep1	14	1	8.90207	5441	26.609
AT4G12310	16_rep1	16	1	11.5952	4560	22.3147
AT4G12310	18_rep1	18	1	11.0643	4996	24.6072
AT4G12310	20_rep1	20	1	11.6436	5335	25.8692
AT4G12310	22_rep1	22	1	13.5206	5350	25.8304
AT4G12310	6_rep2	6	2	4.48145	7760	38.0336
AT4G12310	8_rep2	8	2	4.92655	6688	33.2952
AT4G12310	10_rep2	10	2	7.15702	5686	27.889
AT4G12310	12_rep2	12	2	7.7804	5520	27.0787
AT4G12310	14_rep2	14	2	7.21602	6220	30.247
AT4G12310	16_rep2	16	2	9.12523	5540	26.9704
AT4G12310	18_rep2	18	2	9.01655	5944	28.7817
AT4G12310	20_rep2	20	2	9.85195	5985	28.7657
AT4G12310	22_rep2	22	2	8.41258	7374	35.0575
AT4G12320	6_rep1	6	1	31.3664	1832	8.97907
AT4G12320	8_rep1	8	1	45.9853	1304	6.46409
AT4G12320	10_rep1	10	1	54.4915	1097	5.40874
AT4G12320	12_rep1	12	1	66.0767	1000	4.90701
AT4G12320	14_rep1	14	1	64.067	998	4.88067
AT4G12320	16_rep1	16	1	75.7707	853	4.17421
AT4G12320	18_rep1	18	1	73.0274	901	4.43777
AT4G12320	20_rep1	20	1	42.9458	1738	8.42748
AT4G12320	22_rep1	22	1	48.6143	1723	8.31885
AT4G12320	6_rep2	6	2	28.1152	1942	9.51821
AT4G12320	8_rep2	8	2	33.5846	1544	7.68656
AT4G12320	10_rep2	10	2	51.5619	1180	5.78772
AT4G12320	12_rep2	12	2	58.984	1056	5.18028
AT4G12320	14_rep2	14	2	64.8812	971	4.72184
AT4G12320	16_rep2	16	2	66.2966	1029	5.00949
AT4G12320	18_rep2	18	2	55.274	1249	6.04784
AT4G12320	20_rep2	20	2	45.2769	1608	7.72854
AT4G12320	22_rep2	22	2	34.7235	2251	10.7017
AT4G12330	6_rep1	6	1	0.0651072	19257	94.3832
AT4G12330	8_rep1	8	1	0.0515297	19273	95.5386
AT4G12330	10_rep1	10	1	0.102933	18561	91.5146
AT4G12330	12_rep1	12	1	0.0759543	18997	93.2185
AT4G12330	14_rep1	14	1	0.0155024	20301	99.2811
AT4G12330	16_rep1	16	1	0.0277989	19885	97.3085
AT4G12330	18_rep1	18	1	0	20303	100
AT4G12330	20_rep1	20	1	0.0347402	20008	97.0179
AT4G12330	22_rep1	22	1	0	20712	100
AT4G12330	6_rep2	6	2	0.017763	20222	99.1129
AT4G12330	8_rep2	8	2	0.0185203	19920	99.1686
AT4G12330	10_rep2	10	2	0.0883386	18845	92.4318
AT4G12330	12_rep2	12	2	0.0351727	19706	96.6691
AT4G12330	14_rep2	14	2	0.0329178	19917	96.8537
AT4G12330	16_rep2	16	2	0.0552783	19520	95.0295
AT4G12330	18_rep2	18	2	0.0195869	20466	99.0994
AT4G12330	20_rep2	20	2	0	20806	100
AT4G12330	22_rep2	22	2	0.0605728	19919	94.6991
AT4G12334	6_rep1	6	1	0	20403	100
AT4G12334	8_rep1	8	1	0	20173	100
AT4G12334	10_rep1	10	1	0	20282	100
AT4G12334	12_rep1	12	1	0	20379	100
AT4G12334	14_rep1	14	1	0	20448	100
AT4G12334	16_rep1	16	1	0	20435	100
AT4G12334	18_rep1	18	1	0	20303	100
AT4G12334	20_rep1	20	1	0	20623	100
AT4G12334	22_rep1	22	1	0	20712	100
AT4G12334	6_rep2	6	2	0	20403	100
AT4G12334	8_rep2	8	2	0	20087	100
AT4G12334	10_rep2	10	2	0	20388	100
AT4G12334	12_rep2	12	2	0	20385	100
AT4G12334	14_rep2	14	2	0	20564	100
AT4G12334	16_rep2	16	2	0.173044	18015	87.7026
AT4G12334	18_rep2	18	2	0	20652	100
AT4G12334	20_rep2	20	2	0	20806	100
AT4G12334	22_rep2	22	2	0	21034	100
AT4G12340	6_rep1	6	1	14.7231	3423	16.7769
AT4G12340	8_rep1	8	1	15.0481	3210	15.9124
AT4G12340	10_rep1	10	1	13.0873	3629	17.8927
AT4G12340	12_rep1	12	1	16.8952	3166	15.5356
AT4G12340	14_rep1	14	1	17.6185	3126	15.2876
AT4G12340	16_rep1	16	1	16.4458	3395	16.6137
AT4G12340	18_rep1	18	1	16.337	3614	17.8003
AT4G12340	20_rep1	20	1	20.4572	3349	16.2392
AT4G12340	22_rep1	22	1	26.8874	2929	14.1416
AT4G12340	6_rep2	6	2	12.6079	3754	18.3993
AT4G12340	8_rep2	8	2	10.2074	4021	20.0179
AT4G12340	10_rep2	10	2	10.7899	4199	20.5954
AT4G12340	12_rep2	12	2	11.0817	4265	20.9222
AT4G12340	14_rep2	14	2	12.9168	4021	19.5536
AT4G12340	16_rep2	16	2	14.834	3794	18.4704
AT4G12340	18_rep2	18	2	13.4512	4372	21.1699
AT4G12340	20_rep2	20	2	18.0817	3662	17.6007
AT4G12340	22_rep2	22	2	19.3319	3841	18.2609
AT4G12350	6_rep1	6	1	0.175905	18092	88.6732
AT4G12350	8_rep1	8	1	0.0474258	19340	95.8707
AT4G12350	10_rep1	10	1	0.0956862	18640	91.9042
AT4G12350	12_rep1	12	1	0	20379	100
AT4G12350	14_rep1	14	1	0.0442886	19554	95.6279
AT4G12350	16_rep1	16	1	0.0401	19596	95.8943
AT4G12350	18_rep1	18	1	0.0502911	19383	95.4686
AT4G12350	20_rep1	20	1	0.0459016	19765	95.8396
AT4G12350	22_rep1	22	1	0.16182	18535	89.4892
AT4G12350	6_rep2	6	2	0.188936	17883	87.6489
AT4G12350	8_rep2	8	2	0.105059	18310	91.1535
AT4G12350	10_rep2	10	2	0.204671	17625	86.4479
AT4G12350	12_rep2	12	2	0	20385	100
AT4G12350	14_rep2	14	2	0.0481546	19553	95.0836
AT4G12350	16_rep2	16	2	0	20541	100
AT4G12350	18_rep2	18	2	0	20652	100
AT4G12350	20_rep2	20	2	0.0554263	19756	94.9534
AT4G12350	22_rep2	22	2	0	21034	100
AT4G12360	6_rep1	6	1	0	20403	100
AT4G12360	8_rep1	8	1	0	20173	100
AT4G12360	10_rep1	10	1	0	20282	100
AT4G12360	12_rep1	12	1	0	20379	100
AT4G12360	14_rep1	14	1	0	20448	100
AT4G12360	16_rep1	16	1	0	20435	100
AT4G12360	18_rep1	18	1	0	20303	100
AT4G12360	20_rep1	20	1	0	20623	100
AT4G12360	22_rep1	22	1	0	20712	100
AT4G12360	6_rep2	6	2	0	20403	100
AT4G12360	8_rep2	8	2	0	20087	100
AT4G12360	10_rep2	10	2	0	20388	100
AT4G12360	12_rep2	12	2	0	20385	100
AT4G12360	14_rep2	14	2	0	20564	100
AT4G12360	16_rep2	16	2	0	20541	100
AT4G12360	18_rep2	18	2	0	20652	100
AT4G12360	20_rep2	20	2	0	20806	100
AT4G12360	22_rep2	22	2	0	21034	100
AT4G12370	6_rep1	6	1	0	20403	100
AT4G12370	8_rep1	8	1	0	20173	100
AT4G12370	10_rep1	10	1	0	20282	100
AT4G12370	12_rep1	12	1	0	20379	100
AT4G12370	14_rep1	14	1	0	20448	100
AT4G12370	16_rep1	16	1	0	20435	100
AT4G12370	18_rep1	18	1	0	20303	100
AT4G12370	20_rep1	20	1	0	20623	100
AT4G12370	22_rep1	22	1	0	20712	100
AT4G12370	6_rep2	6	2	0	20403	100
AT4G12370	8_rep2	8	2	0	20087	100
AT4G12370	10_rep2	10	2	0	20388	100
AT4G12370	12_rep2	12	2	0	20385	100
AT4G12370	14_rep2	14	2	0	20564	100
AT4G12370	16_rep2	16	2	0	20541	100
AT4G12370	18_rep2	18	2	0	20652	100
AT4G12370	20_rep2	20	2	0	20806	100
AT4G12370	22_rep2	22	2	0	21034	100
AT4G12380	6_rep1	6	1	0	20403	100
AT4G12380	8_rep1	8	1	0	20173	100
AT4G12380	10_rep1	10	1	0	20282	100
AT4G12380	12_rep1	12	1	0.127291	18355	90.0682
AT4G12380	14_rep1	14	1	0.265427	17193	84.0816
AT4G12380	16_rep1	16	1	0	20435	100
AT4G12380	18_rep1	18	1	0	20303	100
AT4G12380	20_rep1	20	1	0	20623	100
AT4G12380	22_rep1	22	1	0.16895	18480	89.2236
AT4G12380	6_rep2	6	2	0.131488	18446	90.4083
AT4G12380	8_rep2	8	2	0	20087	100
AT4G12380	10_rep2	10	2	0.14087	18238	89.4546
AT4G12380	12_rep2	12	2	0.141037	18155	89.0606
AT4G12380	14_rep2	14	2	0	20564	100
AT4G12380	16_rep2	16	2	0	20541	100
AT4G12380	18_rep2	18	2	0	20652	100
AT4G12380	20_rep2	20	2	0	20806	100
AT4G12380	22_rep2	22	2	0	21034	100
AT4G12382	6_rep1	6	1	0	20403	100
AT4G12382	8_rep1	8	1	0	20173	100
AT4G12382	10_rep1	10	1	0	20282	100
AT4G12382	12_rep1	12	1	0	20379	100
AT4G12382	14_rep1	14	1	0	20448	100
AT4G12382	16_rep1	16	1	0	20435	100
AT4G12382	18_rep1	18	1	0	20303	100
AT4G12382	20_rep1	20	1	0.33901	17092	82.8783
AT4G12382	22_rep1	22	1	0.405706	17130	82.7057
AT4G12382	6_rep2	6	2	0	20403	100
AT4G12382	8_rep2	8	2	0.160546	17733	88.281
AT4G12382	10_rep2	10	2	0	20388	100
AT4G12382	12_rep2	12	2	0	20385	100
AT4G12382	14_rep2	14	2	0	20564	100
AT4G12382	16_rep2	16	2	0	20541	100
AT4G12382	18_rep2	18	2	0	20652	100
AT4G12382	20_rep2	20	2	0.177594	18267	87.7968
AT4G12382	22_rep2	22	2	0.190582	18484	87.8768
AT4G12390	6_rep1	6	1	10.7903	4337	21.2567
AT4G12390	8_rep1	8	1	11.5641	3942	19.541
AT4G12390	10_rep1	10	1	11.3633	4050	19.9684
AT4G12390	12_rep1	12	1	13.639	3755	18.4258
AT4G12390	14_rep1	14	1	12.0078	4313	21.0925
AT4G12390	16_rep1	16	1	14.4744	3806	18.6249
AT4G12390	18_rep1	18	1	8.07119	6280	30.9314
AT4G12390	20_rep1	20	1	9.26842	6285	30.4757
AT4G12390	22_rep1	22	1	8.03613	7682	37.0896
AT4G12390	6_rep2	6	2	11.5203	4020	19.703
AT4G12390	8_rep2	8	2	10.9403	3790	18.8679
AT4G12390	10_rep2	10	2	11.9821	3901	19.1338
AT4G12390	12_rep2	12	2	11.6276	4129	20.2551
AT4G12390	14_rep2	14	2	7.40677	6119	29.7559
AT4G12390	16_rep2	16	2	11.3592	4695	22.8567
AT4G12390	18_rep2	18	2	12.4234	4645	22.4918
AT4G12390	20_rep2	20	2	9.58414	6099	29.3137
AT4G12390	22_rep2	22	2	7.25125	8112	38.5661
AT4G12400	6_rep1	6	1	0.172958	18114	88.7811
AT4G12400	8_rep1	8	1	0.142471	18100	89.7239
AT4G12400	10_rep1	10	1	0.0965072	18631	91.8598
AT4G12400	12_rep1	12	1	0.0854038	18862	92.5561
AT4G12400	14_rep1	14	1	0.0757404	18950	92.6741
AT4G12400	16_rep1	16	1	0.110738	18486	90.4624
AT4G12400	18_rep1	18	1	0.0932186	18693	92.0701
AT4G12400	20_rep1	20	1	0.185148	18058	87.5624
AT4G12400	22_rep1	22	1	0.118199	18925	91.3722
AT4G12400	6_rep2	6	2	0.0974389	18831	92.2953
AT4G12400	8_rep2	8	2	0.0802763	18680	92.9955
AT4G12400	10_rep2	10	2	0.0781447	18965	93.0204
AT4G12400	12_rep2	12	2	0.0486483	19416	95.2465
AT4G12400	14_rep2	14	2	0.0605657	19287	93.7901
AT4G12400	16_rep2	16	2	0.136202	18411	89.6305
AT4G12400	18_rep2	18	2	0.055903	19671	95.2499
AT4G12400	20_rep2	20	2	0.100252	19069	91.6514
AT4G12400	22_rep2	22	2	0.142819	18944	90.0637
AT4G12410	6_rep1	6	1	0.390329	16761	82.1497
AT4G12410	8_rep1	8	1	0.0696021	18953	93.9523
AT4G12410	10_rep1	10	1	0.27983	17129	84.4542
AT4G12410	12_rep1	12	1	0.124737	18392	90.2498
AT4G12410	14_rep1	14	1	0.191336	17717	86.6442
AT4G12410	16_rep1	16	1	0.058322	19245	94.1767
AT4G12410	18_rep1	18	1	0.240031	17332	85.3667
AT4G12410	20_rep1	20	1	0	20623	100
AT4G12410	22_rep1	22	1	0.36931	17298	83.5168
AT4G12410	6_rep2	6	2	0.230462	17565	86.0903
AT4G12410	8_rep2	8	2	0.311454	16600	82.6405
AT4G12410	10_rep2	10	2	0.145022	18187	89.2044
AT4G12410	12_rep2	12	2	0	20385	100
AT4G12410	14_rep2	14	2	0.272712	17170	83.4954
AT4G12410	16_rep2	16	2	0	20541	100
AT4G12410	18_rep2	18	2	0.24282	17675	85.5849
AT4G12410	20_rep2	20	2	0	20806	100
AT4G12410	22_rep2	22	2	0.169826	18689	88.8514
AT4G12420	6_rep1	6	1	49.6905	1285	6.29809
AT4G12420	8_rep1	8	1	28.2001	1948	9.65647
AT4G12420	10_rep1	10	1	21.724	2384	11.7543
AT4G12420	12_rep1	12	1	13.5462	3780	18.5485
AT4G12420	14_rep1	14	1	9.27027	5297	25.9047
AT4G12420	16_rep1	16	1	8.85993	5681	27.8003
AT4G12420	18_rep1	18	1	3.47761	10227	50.3719
AT4G12420	20_rep1	20	1	3.59902	10709	51.9275
AT4G12420	22_rep1	22	1	2.26996	13167	63.5718
AT4G12420	6_rep2	6	2	31.0724	1811	8.87615
AT4G12420	8_rep2	8	2	26.1313	1914	9.52855
AT4G12420	10_rep2	10	2	13.1728	3648	17.8929
AT4G12420	12_rep2	12	2	9.49496	4794	23.5173
AT4G12420	14_rep2	14	2	5.25478	7660	37.2496
AT4G12420	16_rep2	16	2	8.4966	5842	28.4407
AT4G12420	18_rep2	18	2	7.50192	6801	32.9314
AT4G12420	20_rep2	20	2	5.13315	9089	43.6845
AT4G12420	22_rep2	22	2	4.04478	10954	52.0776
AT4G12430	6_rep1	6	1	0.877018	14807	72.5727
AT4G12430	8_rep1	8	1	0.725152	14954	74.1288
AT4G12430	10_rep1	10	1	0.546254	15678	77.3001
AT4G12430	12_rep1	12	1	0.347182	16697	81.9324
AT4G12430	14_rep1	14	1	0.498201	16014	78.3157
AT4G12430	16_rep1	16	1	0.62419	15605	76.3641
AT4G12430	18_rep1	18	1	0.32581	16834	82.9139
AT4G12430	20_rep1	20	1	0.195519	17979	87.1794
AT4G12430	22_rep1	22	1	0.668364	16203	78.23
AT4G12430	6_rep2	6	2	0.570861	15710	76.9985
AT4G12430	8_rep2	8	2	0.69257	14756	73.4604
AT4G12430	10_rep2	10	2	0.8576	14528	71.2576
AT4G12430	12_rep2	12	2	0.875967	14501	71.1356
AT4G12430	14_rep2	14	2	0.496871	16011	77.8594
AT4G12430	16_rep2	16	2	0.592807	15868	77.2504
AT4G12430	18_rep2	18	2	0.279538	17460	84.5439
AT4G12430	20_rep2	20	2	0.419278	16937	81.4044
AT4G12430	22_rep2	22	2	0.560384	16692	79.3572
AT4G12432	6_rep1	6	1	0	20403	100
AT4G12432	8_rep1	8	1	0	20173	100
AT4G12432	10_rep1	10	1	0	20282	100
AT4G12432	12_rep1	12	1	0	20379	100
AT4G12432	14_rep1	14	1	0	20448	100
AT4G12432	16_rep1	16	1	0	20435	100
AT4G12432	18_rep1	18	1	0	20303	100
AT4G12432	20_rep1	20	1	0	20623	100
AT4G12432	22_rep1	22	1	0	20712	100
AT4G12432	6_rep2	6	2	0	20403	100
AT4G12432	8_rep2	8	2	0	20087	100
AT4G12432	10_rep2	10	2	0	20388	100
AT4G12432	12_rep2	12	2	2.12552	11495	56.3895
AT4G12432	14_rep2	14	2	0	20564	100
AT4G12432	16_rep2	16	2	0	20541	100
AT4G12432	18_rep2	18	2	0	20652	100
AT4G12432	20_rep2	20	2	0	20806	100
AT4G12432	22_rep2	22	2	0	21034	100
AT4G12440	6_rep1	6	1	0.201088	17904	87.7518
AT4G12440	8_rep1	8	1	0.0684323	18966	94.0168
AT4G12440	10_rep1	10	1	0.0928777	18678	92.0915
AT4G12440	12_rep1	12	1	0	20379	100
AT4G12440	14_rep1	14	1	0	20448	100
AT4G12440	16_rep1	16	1	0	20435	100
AT4G12440	18_rep1	18	1	0.0903307	18736	92.2819
AT4G12440	20_rep1	20	1	0	20623	100
AT4G12440	22_rep1	22	1	0	20712	100
AT4G12440	6_rep2	6	2	0	20403	100
AT4G12440	8_rep2	8	2	0.0713075	18834	93.7621
AT4G12440	10_rep2	10	2	0.183777	17789	87.2523
AT4G12440	12_rep2	12	2	0	20385	100
AT4G12440	14_rep2	14	2	0	20564	100
AT4G12440	16_rep2	16	2	0.094676	18883	91.9283
AT4G12440	18_rep2	18	2	0	20652	100
AT4G12440	20_rep2	20	2	0	20806	100
AT4G12440	22_rep2	22	2	0	21034	100
AT4G12450	6_rep1	6	1	0.146387	18336	89.8691
AT4G12450	8_rep1	8	1	0.156095	17908	88.7721
AT4G12450	10_rep1	10	1	0.311646	16902	83.335
AT4G12450	12_rep1	12	1	0.241307	17354	85.1563
AT4G12450	14_rep1	14	1	0.33064	16820	82.2574
AT4G12450	16_rep1	16	1	0.39929	16479	80.6411
AT4G12450	18_rep1	18	1	0.588002	15778	77.7127
AT4G12450	20_rep1	20	1	0.420459	16695	80.9533
AT4G12450	22_rep1	22	1	1.1502	15106	72.9336
AT4G12450	6_rep2	6	2	0.136602	18387	90.1191
AT4G12450	8_rep2	8	2	0.11023	18249	90.8498
AT4G12450	10_rep2	10	2	0.441717	16146	79.1936
AT4G12450	12_rep2	12	2	0.205847	17539	86.0388
AT4G12450	14_rep2	14	2	0.351849	16693	81.1758
AT4G12450	16_rep2	16	2	0.249175	17469	85.0445
AT4G12450	18_rep2	18	2	0.328247	17203	83.2994
AT4G12450	20_rep2	20	2	0.503811	16596	79.7655
AT4G12450	22_rep2	22	2	0.709663	16200	77.0182
AT4G12460	6_rep1	6	1	2.30486	11275	55.2615
AT4G12460	8_rep1	8	1	2.63082	10228	50.7014
AT4G12460	10_rep1	10	1	2.31685	10889	53.688
AT4G12460	12_rep1	12	1	3.27602	9639	47.2987
AT4G12460	14_rep1	14	1	4.0319	9036	44.1901
AT4G12460	16_rep1	16	1	4.97776	8309	40.6606
AT4G12460	18_rep1	18	1	4.70074	8783	43.2596
AT4G12460	20_rep1	20	1	4.74613	9420	45.6772
AT4G12460	22_rep1	22	1	5.22525	9755	47.0983
AT4G12460	6_rep2	6	2	2.41177	10766	52.7667
AT4G12460	8_rep2	8	2	1.80382	11398	56.7432
AT4G12460	10_rep2	10	2	3.33645	9153	44.8941
AT4G12460	12_rep2	12	2	2.73272	10390	50.9688
AT4G12460	14_rep2	14	2	4.39667	8528	41.4705
AT4G12460	16_rep2	16	2	4.30887	9056	44.0874
AT4G12460	18_rep2	18	2	4.46607	9279	44.9303
AT4G12460	20_rep2	20	2	5.0039	9211	44.2709
AT4G12460	22_rep2	22	2	5.35599	9616	45.7165
AT4G12470	6_rep1	6	1	0	20403	100
AT4G12470	8_rep1	8	1	0	20173	100
AT4G12470	10_rep1	10	1	0	20282	100
AT4G12470	12_rep1	12	1	0.0836722	18893	92.7082
AT4G12470	14_rep1	14	1	0	20448	100
AT4G12470	16_rep1	16	1	0.1551	17999	88.0793
AT4G12470	18_rep1	18	1	0.500054	16098	79.2888
AT4G12470	20_rep1	20	1	1.86396	13278	64.3844
AT4G12470	22_rep1	22	1	3.38253	11719	56.5807
AT4G12470	6_rep2	6	2	0	20403	100
AT4G12470	8_rep2	8	2	0	20087	100
AT4G12470	10_rep2	10	2	0.0970833	18718	91.8089
AT4G12470	12_rep2	12	2	0	20385	100
AT4G12470	14_rep2	14	2	0.36702	16626	80.85
AT4G12470	16_rep2	16	2	0.197334	17816	86.7338
AT4G12470	18_rep2	18	2	0.607117	16052	77.7261
AT4G12470	20_rep2	20	2	1.6046	13872	66.6731
AT4G12470	22_rep2	22	2	4.00342	11005	52.3201
AT4G12480	6_rep1	6	1	0	20403	100
AT4G12480	8_rep1	8	1	0.0838695	18739	92.8915
AT4G12480	10_rep1	10	1	0	20282	100
AT4G12480	12_rep1	12	1	0.585044	15578	76.4414
AT4G12480	14_rep1	14	1	1.10711	14045	68.6864
AT4G12480	16_rep1	16	1	1.0858	14347	70.208
AT4G12480	18_rep1	18	1	2.76566	11235	55.3366
AT4G12480	20_rep1	20	1	12.9448	4905	23.7841
AT4G12480	22_rep1	22	1	15.7677	4695	22.668
AT4G12480	6_rep2	6	2	0.173161	17996	88.2027
AT4G12480	8_rep2	8	2	0	20087	100
AT4G12480	10_rep2	10	2	0.490299	15938	78.1734
AT4G12480	12_rep2	12	2	0.803313	14739	72.3032
AT4G12480	14_rep2	14	2	0.540283	15830	76.9792
AT4G12480	16_rep2	16	2	1.99542	12441	60.5667
AT4G12480	18_rep2	18	2	4.56277	9178	44.4412
AT4G12480	20_rep2	20	2	7.47209	7249	34.8409
AT4G12480	22_rep2	22	2	21.7117	3484	16.5637
AT4G12490	6_rep1	6	1	0.0799339	19065	93.4421
AT4G12490	8_rep1	8	1	0.0889818	18679	92.5941
AT4G12490	10_rep1	10	1	0	20282	100
AT4G12490	12_rep1	12	1	0.552074	15693	77.0057
AT4G12490	14_rep1	14	1	1.06048	14176	69.3271
AT4G12490	16_rep1	16	1	0.752454	15199	74.3773
AT4G12490	18_rep1	18	1	2.09945	12311	60.6364
AT4G12490	20_rep1	20	1	11.0067	5557	26.9456
AT4G12490	22_rep1	22	1	11.4314	6065	29.2825
AT4G12490	6_rep2	6	2	0	20403	100
AT4G12490	8_rep2	8	2	0.0911201	18498	92.0894
AT4G12490	10_rep2	10	2	0.602593	15469	75.8731
AT4G12490	12_rep2	12	2	0.257443	17187	84.312
AT4G12490	14_rep2	14	2	1.32844	13473	65.5174
AT4G12490	16_rep2	16	2	1.42893	13579	66.1068
AT4G12490	18_rep2	18	2	5.55125	8222	39.8121
AT4G12490	20_rep2	20	2	7.65302	7134	34.2882
AT4G12490	22_rep2	22	2	14.1613	5000	23.771
AT4G12500	6_rep1	6	1	0	20403	100
AT4G12500	8_rep1	8	1	0	20173	100
AT4G12500	10_rep1	10	1	0	20282	100
AT4G12500	12_rep1	12	1	0.083483	18895	92.718
AT4G12500	14_rep1	14	1	0.17213	17867	87.3777
AT4G12500	16_rep1	16	1	0.158285	17975	87.9618
AT4G12500	18_rep1	18	1	0.346682	16724	82.3721
AT4G12500	20_rep1	20	1	1.48383	13978	67.7787
AT4G12500	22_rep1	22	1	1.34927	14709	71.0168
AT4G12500	6_rep2	6	2	0	20403	100
AT4G12500	8_rep2	8	2	0	20087	100
AT4G12500	10_rep2	10	2	0.0889409	18835	92.3828
AT4G12500	12_rep2	12	2	0.0883691	18778	92.1168
AT4G12500	14_rep2	14	2	0.257924	17260	83.9331
AT4G12500	16_rep2	16	2	0	20541	100
AT4G12500	18_rep2	18	2	1.15656	14512	70.2692
AT4G12500	20_rep2	20	2	0.971881	15181	72.9645
AT4G12500	22_rep2	22	2	3.09895	12052	57.2977
AT4G12510	6_rep1	6	1	0	20403	100
AT4G12510	8_rep1	8	1	0	20173	100
AT4G12510	10_rep1	10	1	0	20282	100
AT4G12510	12_rep1	12	1	0	20379	100
AT4G12510	14_rep1	14	1	0	20448	100
AT4G12510	16_rep1	16	1	0	20435	100
AT4G12510	18_rep1	18	1	0	20303	100
AT4G12510	20_rep1	20	1	0	20623	100
AT4G12510	22_rep1	22	1	0	20712	100
AT4G12510	6_rep2	6	2	0	20403	100
AT4G12510	8_rep2	8	2	0	20087	100
AT4G12510	10_rep2	10	2	0	20388	100
AT4G12510	12_rep2	12	2	0	20385	100
AT4G12510	14_rep2	14	2	0	20564	100
AT4G12510	16_rep2	16	2	0	20541	100
AT4G12510	18_rep2	18	2	0	20652	100
AT4G12510	20_rep2	20	2	0	20806	100
AT4G12510	22_rep2	22	2	0	21034	100
AT4G12520	6_rep1	6	1	0	20403	100
AT4G12520	8_rep1	8	1	0	20173	100
AT4G12520	10_rep1	10	1	0	20282	100
AT4G12520	12_rep1	12	1	0	20379	100
AT4G12520	14_rep1	14	1	0	20448	100
AT4G12520	16_rep1	16	1	0	20435	100
AT4G12520	18_rep1	18	1	0	20303	100
AT4G12520	20_rep1	20	1	0	20623	100
AT4G12520	22_rep1	22	1	0	20712	100
AT4G12520	6_rep2	6	2	0	20403	100
AT4G12520	8_rep2	8	2	0	20087	100
AT4G12520	10_rep2	10	2	0	20388	100
AT4G12520	12_rep2	12	2	0	20385	100
AT4G12520	14_rep2	14	2	0	20564	100
AT4G12520	16_rep2	16	2	0	20541	100
AT4G12520	18_rep2	18	2	0	20652	100
AT4G12520	20_rep2	20	2	0	20806	100
AT4G12520	22_rep2	22	2	0	21034	100
AT4G12530	6_rep1	6	1	0	20403	100
AT4G12530	8_rep1	8	1	0	20173	100
AT4G12530	10_rep1	10	1	0	20282	100
AT4G12530	12_rep1	12	1	0	20379	100
AT4G12530	14_rep1	14	1	0	20448	100
AT4G12530	16_rep1	16	1	0	20435	100
AT4G12530	18_rep1	18	1	0.231818	17384	85.6228
AT4G12530	20_rep1	20	1	0.118835	18722	90.7821
AT4G12530	22_rep1	22	1	0	20712	100
AT4G12530	6_rep2	6	2	0	20403	100
AT4G12530	8_rep2	8	2	0	20087	100
AT4G12530	10_rep2	10	2	0	20388	100
AT4G12530	12_rep2	12	2	0	20385	100
AT4G12530	14_rep2	14	2	0.123164	18396	89.4573
AT4G12530	16_rep2	16	2	0	20541	100
AT4G12530	18_rep2	18	2	0	20652	100
AT4G12530	20_rep2	20	2	0.140872	18627	89.5271
AT4G12530	22_rep2	22	2	0	21034	100
AT4G12540	6_rep1	6	1	0.0729579	19160	93.9078
AT4G12540	8_rep1	8	1	0	20173	100
AT4G12540	10_rep1	10	1	0.0383629	19595	96.6128
AT4G12540	12_rep1	12	1	0	20379	100
AT4G12540	14_rep1	14	1	0	20448	100
AT4G12540	16_rep1	16	1	0.0307768	19811	96.9464
AT4G12540	18_rep1	18	1	0	20303	100
AT4G12540	20_rep1	20	1	0.0367217	19961	96.79
AT4G12540	22_rep1	22	1	0.0430517	19996	96.5431
AT4G12540	6_rep2	6	2	0.144667	18312	89.7515
AT4G12540	8_rep2	8	2	0.0359695	19496	97.0578
AT4G12540	10_rep2	10	2	0.072097	19054	93.4569
AT4G12540	12_rep2	12	2	0.069483	19079	93.5933
AT4G12540	14_rep2	14	2	0.0330554	19912	96.8294
AT4G12540	16_rep2	16	2	0	20541	100
AT4G12540	18_rep2	18	2	0	20652	100
AT4G12540	20_rep2	20	2	0	20806	100
AT4G12540	22_rep2	22	2	0.0391088	20337	96.6863
AT4G12545	6_rep1	6	1	0	20403	100
AT4G12545	8_rep1	8	1	0	20173	100
AT4G12545	10_rep1	10	1	0	20282	100
AT4G12545	12_rep1	12	1	0	20379	100
AT4G12545	14_rep1	14	1	0	20448	100
AT4G12545	16_rep1	16	1	0	20435	100
AT4G12545	18_rep1	18	1	0	20303	100
AT4G12545	20_rep1	20	1	0	20623	100
AT4G12545	22_rep1	22	1	0.216799	18085	87.3165
AT4G12545	6_rep2	6	2	0	20403	100
AT4G12545	8_rep2	8	2	0	20087	100
AT4G12545	10_rep2	10	2	0	20388	100
AT4G12545	12_rep2	12	2	0	20385	100
AT4G12545	14_rep2	14	2	0	20564	100
AT4G12545	16_rep2	16	2	0	20541	100
AT4G12545	18_rep2	18	2	0	20652	100
AT4G12545	20_rep2	20	2	0	20806	100
AT4G12545	22_rep2	22	2	0	21034	100
AT4G12550	6_rep1	6	1	0	20403	100
AT4G12550	8_rep1	8	1	0.154131	17929	88.8762
AT4G12550	10_rep1	10	1	0	20282	100
AT4G12550	12_rep1	12	1	0.144572	18138	89.0034
AT4G12550	14_rep1	14	1	0	20448	100
AT4G12550	16_rep1	16	1	0	20435	100
AT4G12550	18_rep1	18	1	0	20303	100
AT4G12550	20_rep1	20	1	0	20623	100
AT4G12550	22_rep1	22	1	0	20712	100
AT4G12550	6_rep2	6	2	0	20403	100
AT4G12550	8_rep2	8	2	0	20087	100
AT4G12550	10_rep2	10	2	0	20388	100
AT4G12550	12_rep2	12	2	0	20385	100
AT4G12550	14_rep2	14	2	0.162439	17976	87.4149
AT4G12550	16_rep2	16	2	0	20541	100
AT4G12550	18_rep2	18	2	0	20652	100
AT4G12550	20_rep2	20	2	0	20806	100
AT4G12550	22_rep2	22	2	0	21034	100
AT4G12560	6_rep1	6	1	7.80136	5530	27.1039
AT4G12560	8_rep1	8	1	7.42199	5491	27.2196
AT4G12560	10_rep1	10	1	7.50164	5524	27.236
AT4G12560	12_rep1	12	1	8.93499	5167	25.3545
AT4G12560	14_rep1	14	1	10.235	4895	23.9388
AT4G12560	16_rep1	16	1	10.1317	5104	24.9768
AT4G12560	18_rep1	18	1	9.84226	5473	26.9566
AT4G12560	20_rep1	20	1	15.058	4332	21.0057
AT4G12560	22_rep1	22	1	16.7356	4458	21.5238
AT4G12560	6_rep2	6	2	8.72338	4939	24.2072
AT4G12560	8_rep2	8	2	4.66689	6934	34.5198
AT4G12560	10_rep2	10	2	5.93141	6458	31.6755
AT4G12560	12_rep2	12	2	6.13678	6527	32.0186
AT4G12560	14_rep2	14	2	5.93122	7089	34.4729
AT4G12560	16_rep2	16	2	5.69673	7646	37.2231
AT4G12560	18_rep2	18	2	7.00093	7122	34.4858
AT4G12560	20_rep2	20	2	9.6175	6086	29.2512
AT4G12560	22_rep2	22	2	10.292	6365	30.2605
AT4G12570	6_rep1	6	1	2.39263	11115	54.4773
AT4G12570	8_rep1	8	1	2.2876	10895	54.0078
AT4G12570	10_rep1	10	1	2.89371	9874	48.6836
AT4G12570	12_rep1	12	1	3.14326	9823	48.2016
AT4G12570	14_rep1	14	1	4.32755	8683	42.4638
AT4G12570	16_rep1	16	1	5.18905	8099	39.633
AT4G12570	18_rep1	18	1	7.11995	6832	33.6502
AT4G12570	20_rep1	20	1	8.24133	6822	33.0796
AT4G12570	22_rep1	22	1	10.5658	6382	30.8131
AT4G12570	6_rep2	6	2	2.23473	11113	54.4675
AT4G12570	8_rep2	8	2	1.75638	11503	57.2659
AT4G12570	10_rep2	10	2	2.60147	10378	50.9025
AT4G12570	12_rep2	12	2	3.35926	9418	46.2006
AT4G12570	14_rep2	14	2	4.45309	8474	41.2079
AT4G12570	16_rep2	16	2	4.70769	8623	41.9795
AT4G12570	18_rep2	18	2	5.56423	8205	39.7298
AT4G12570	20_rep2	20	2	7.86757	7002	33.6538
AT4G12570	22_rep2	22	2	9.94726	6535	31.0687
AT4G12580	6_rep1	6	1	0.482344	16313	79.9539
AT4G12580	8_rep1	8	1	0.491484	15878	78.7092
AT4G12580	10_rep1	10	1	0.668373	15163	74.7609
AT4G12580	12_rep1	12	1	0.587028	15571	76.4071
AT4G12580	14_rep1	14	1	0	20448	100
AT4G12580	16_rep1	16	1	0.116779	18412	90.1003
AT4G12580	18_rep1	18	1	0.185472	17736	87.3565
AT4G12580	20_rep1	20	1	0	20623	100
AT4G12580	22_rep1	22	1	0	20712	100
AT4G12580	6_rep2	6	2	1.17754	13640	66.8529
AT4G12580	8_rep2	8	2	0.336655	16454	81.9137
AT4G12580	10_rep2	10	2	1.33079	13128	64.3908
AT4G12580	12_rep2	12	2	0.318597	16820	82.5117
AT4G12580	14_rep2	14	2	0.433156	16292	79.2258
AT4G12580	16_rep2	16	2	0	20541	100
AT4G12580	18_rep2	18	2	0.362731	17018	82.4036
AT4G12580	20_rep2	20	2	0.167877	18367	88.2774
AT4G12580	22_rep2	22	2	0.176072	18623	88.5376
AT4G12590	6_rep1	6	1	9.49047	4801	23.5309
AT4G12590	8_rep1	8	1	9.18582	4686	23.2291
AT4G12590	10_rep1	10	1	10.0204	4483	22.1033
AT4G12590	12_rep1	12	1	11.6828	4244	20.8254
AT4G12590	14_rep1	14	1	13.4723	3920	19.1706
AT4G12590	16_rep1	16	1	13.3086	4100	20.0636
AT4G12590	18_rep1	18	1	13.9515	4125	20.3172
AT4G12590	20_rep1	20	1	15.5864	4218	20.4529
AT4G12590	22_rep1	22	1	18.9487	3991	19.269
AT4G12590	6_rep2	6	2	9.99931	4468	21.8987
AT4G12590	8_rep2	8	2	10.6496	3881	19.321
AT4G12590	10_rep2	10	2	11.9191	3914	19.1976
AT4G12590	12_rep2	12	2	11.3307	4198	20.5936
AT4G12590	14_rep2	14	2	14.8385	3627	17.6376
AT4G12590	16_rep2	16	2	14.4101	3880	18.8891
AT4G12590	18_rep2	18	2	13.9209	4253	20.5936
AT4G12590	20_rep2	20	2	16.3308	3989	19.1724
AT4G12590	22_rep2	22	2	21.1526	3570	16.9725
AT4G12600	6_rep1	6	1	32.996	1753	8.59187
AT4G12600	8_rep1	8	1	17.3128	2841	14.0832
AT4G12600	10_rep1	10	1	11.3619	4051	19.9734
AT4G12600	12_rep1	12	1	10.6011	4552	22.3367
AT4G12600	14_rep1	14	1	7.98761	5891	28.8097
AT4G12600	16_rep1	16	1	11.2791	4662	22.8138
AT4G12600	18_rep1	18	1	9.80257	5491	27.0453
AT4G12600	20_rep1	20	1	17.713	3814	18.4939
AT4G12600	22_rep1	22	1	28.5182	2771	13.3787
AT4G12600	6_rep2	6	2	20.6914	2494	12.2237
AT4G12600	8_rep2	8	2	16.3047	2765	13.7651
AT4G12600	10_rep2	10	2	12.7436	3734	18.3147
AT4G12600	12_rep2	12	2	12.4752	3902	19.1415
AT4G12600	14_rep2	14	2	8.03872	5749	27.9566
AT4G12600	16_rep2	16	2	12.2259	4433	21.5812
AT4G12600	18_rep2	18	2	19.9494	3119	15.1027
AT4G12600	20_rep2	20	2	14.4871	4411	21.2006
AT4G12600	22_rep2	22	2	28.1996	2722	12.941
AT4G12610	6_rep1	6	1	2.5754	10794	52.904
AT4G12610	8_rep1	8	1	2.58125	10321	51.1624
AT4G12610	10_rep1	10	1	2.5281	10494	51.7405
AT4G12610	12_rep1	12	1	3.06052	9951	48.8297
AT4G12610	14_rep1	14	1	3.55746	9630	47.0951
AT4G12610	16_rep1	16	1	3.48843	10009	48.9797
AT4G12610	18_rep1	18	1	4.30132	9226	45.4416
AT4G12610	20_rep1	20	1	4.51943	9647	46.7779
AT4G12610	22_rep1	22	1	5.35507	9631	46.4996
AT4G12610	6_rep2	6	2	2.23547	11111	54.4577
AT4G12610	8_rep2	8	2	1.65831	11745	58.4707
AT4G12610	10_rep2	10	2	2.26653	11047	54.1838
AT4G12610	12_rep2	12	2	2.5207	10789	52.9262
AT4G12610	14_rep2	14	2	2.55184	11100	53.9778
AT4G12610	16_rep2	16	2	3.49931	10047	48.9119
AT4G12610	18_rep2	18	2	3.0954	11066	53.5832
AT4G12610	20_rep2	20	2	3.5372	10914	52.456
AT4G12610	22_rep2	22	2	4.45881	10484	49.8431
AT4G12617	6_rep1	6	1	0	20403	100
AT4G12617	8_rep1	8	1	0	20173	100
AT4G12617	10_rep1	10	1	0	20282	100
AT4G12617	12_rep1	12	1	0	20379	100
AT4G12617	14_rep1	14	1	0	20448	100
AT4G12617	16_rep1	16	1	0	20435	100
AT4G12617	18_rep1	18	1	0	20303	100
AT4G12617	20_rep1	20	1	0	20623	100
AT4G12617	22_rep1	22	1	0	20712	100
AT4G12617	6_rep2	6	2	0	20403	100
AT4G12617	8_rep2	8	2	0	20087	100
AT4G12617	10_rep2	10	2	0	20388	100
AT4G12617	12_rep2	12	2	0	20385	100
AT4G12617	14_rep2	14	2	0	20564	100
AT4G12617	16_rep2	16	2	0	20541	100
AT4G12617	18_rep2	18	2	0	20652	100
AT4G12617	20_rep2	20	2	0	20806	100
AT4G12617	22_rep2	22	2	0	21034	100
AT4G12620	6_rep1	6	1	0.795146	15097	73.994
AT4G12620	8_rep1	8	1	0.557566	15603	77.346
AT4G12620	10_rep1	10	1	0.203496	17622	86.8849
AT4G12620	12_rep1	12	1	0.322566	16830	82.585
AT4G12620	14_rep1	14	1	0.142486	18167	88.8449
AT4G12620	16_rep1	16	1	0.149098	18051	88.3337
AT4G12620	18_rep1	18	1	0.0886798	18761	92.4051
AT4G12620	20_rep1	20	1	0.15572	18335	88.9056
AT4G12620	22_rep1	22	1	0.228613	18003	86.9206
AT4G12620	6_rep2	6	2	0.617876	15509	76.0133
AT4G12620	8_rep2	8	2	0.400322	16099	80.1464
AT4G12620	10_rep2	10	2	0.260704	17233	84.5252
AT4G12620	12_rep2	12	2	0.184167	17713	86.8923
AT4G12620	14_rep2	14	2	0.14692	18178	88.3972
AT4G12620	16_rep2	16	2	0.104582	18769	91.3734
AT4G12620	18_rep2	18	2	0.129602	18620	90.1608
AT4G12620	20_rep2	20	2	0.0617352	19647	94.4295
AT4G12620	22_rep2	22	2	0.162677	18749	89.1366
AT4G12640	6_rep1	6	1	2.63912	10676	52.3256
AT4G12640	8_rep1	8	1	2.27853	10918	54.1218
AT4G12640	10_rep1	10	1	2.31559	10892	53.7028
AT4G12640	12_rep1	12	1	2.39125	11093	54.4335
AT4G12640	14_rep1	14	1	2.4858	11206	54.8024
AT4G12640	16_rep1	16	1	3.06289	10628	52.0088
AT4G12640	18_rep1	18	1	2.86959	11079	54.5683
AT4G12640	20_rep1	20	1	3.11465	11319	54.8853
AT4G12640	22_rep1	22	1	4.2545	10699	51.656
AT4G12640	6_rep2	6	2	2.17761	11229	55.036
AT4G12640	8_rep2	8	2	1.9054	11141	55.4637
AT4G12640	10_rep2	10	2	2.43048	10725	52.6045
AT4G12640	12_rep2	12	2	2.64782	10540	51.7047
AT4G12640	14_rep2	14	2	2.44134	11272	54.8142
AT4G12640	16_rep2	16	2	2.88569	10962	53.3664
AT4G12640	18_rep2	18	2	3.43824	10589	51.2735
AT4G12640	20_rep2	20	2	3.47892	10992	52.8309
AT4G12640	22_rep2	22	2	4.40951	10547	50.1426
AT4G12650	6_rep1	6	1	24.6013	2212	10.8415
AT4G12650	8_rep1	8	1	17.1987	2859	14.1724
AT4G12650	10_rep1	10	1	16.6353	3006	14.821
AT4G12650	12_rep1	12	1	16.2356	3266	16.0263
AT4G12650	14_rep1	14	1	15.9622	3421	16.7302
AT4G12650	16_rep1	16	1	16.9704	3295	16.1243
AT4G12650	18_rep1	18	1	19.2361	3132	15.4263
AT4G12650	20_rep1	20	1	20.4743	3348	16.2343
AT4G12650	22_rep1	22	1	26.8426	2935	14.1705
AT4G12650	6_rep2	6	2	17.504	2840	13.9195
AT4G12650	8_rep2	8	2	18.3265	2511	12.5006
AT4G12650	10_rep2	10	2	17.4304	2871	14.0818
AT4G12650	12_rep2	12	2	18.4411	2827	13.868
AT4G12650	14_rep2	14	2	14.6023	3660	17.7981
AT4G12650	16_rep2	16	2	18.552	3156	15.3644
AT4G12650	18_rep2	18	2	19.5366	3182	15.4077
AT4G12650	20_rep2	20	2	20.1649	3352	16.1107
AT4G12650	22_rep2	22	2	26.7055	2875	13.6683
AT4G12670	6_rep1	6	1	0.54346	16054	78.6845
AT4G12670	8_rep1	8	1	0.229313	17404	86.2737
AT4G12670	10_rep1	10	1	0.246329	17338	85.4847
AT4G12670	12_rep1	12	1	0.290748	17034	83.586
AT4G12670	14_rep1	14	1	0.330243	16821	82.2623
AT4G12670	16_rep1	16	1	0.3297	16843	82.4223
AT4G12670	18_rep1	18	1	0.267525	17162	84.5294
AT4G12670	20_rep1	20	1	0.311405	17241	83.6008
AT4G12670	22_rep1	22	1	0.448093	16953	81.8511
AT4G12670	6_rep2	6	2	0.269972	17323	84.9042
AT4G12670	8_rep2	8	2	0.143252	17899	89.1074
AT4G12670	10_rep2	10	2	0.24559	17320	84.9519
AT4G12670	12_rep2	12	2	0.153278	18030	88.4474
AT4G12670	14_rep2	14	2	0.222524	17524	85.2169
AT4G12670	16_rep2	16	2	0.446799	16430	79.9864
AT4G12670	18_rep2	18	2	0.346731	17104	82.8201
AT4G12670	20_rep2	20	2	0.422171	16926	81.3515
AT4G12670	22_rep2	22	2	0.405728	17277	82.1384
AT4G12680	6_rep1	6	1	0.644834	15636	76.6358
AT4G12680	8_rep1	8	1	0.35955	16552	82.0503
AT4G12680	10_rep1	10	1	0.361111	16608	81.8854
AT4G12680	12_rep1	12	1	0.272815	17163	84.219
AT4G12680	14_rep1	14	1	0.310792	16916	82.7269
AT4G12680	16_rep1	16	1	0.434593	16305	79.7896
AT4G12680	18_rep1	18	1	0.401627	16458	81.0619
AT4G12680	20_rep1	20	1	0.372762	16905	81.9716
AT4G12680	22_rep1	22	1	0.286963	17659	85.2598
AT4G12680	6_rep2	6	2	0.311081	17043	83.5318
AT4G12680	8_rep2	8	2	0.386273	16176	80.5297
AT4G12680	10_rep2	10	2	0.416621	16281	79.8558
AT4G12680	12_rep2	12	2	0.39096	16413	80.5151
AT4G12680	14_rep2	14	2	0.577378	15699	76.3422
AT4G12680	16_rep2	16	2	0.530567	16109	78.4236
AT4G12680	18_rep2	18	2	0.613377	16033	77.6341
AT4G12680	20_rep2	20	2	0.84851	15516	74.5746
AT4G12680	22_rep2	22	2	0.699822	16232	77.1703
AT4G12690	6_rep1	6	1	5.31282	7243	35.4997
AT4G12690	8_rep1	8	1	4.22552	7960	39.4587
AT4G12690	10_rep1	10	1	3.82844	8503	41.9239
AT4G12690	12_rep1	12	1	3.32858	9548	46.8522
AT4G12690	14_rep1	14	1	3.76723	9350	45.7257
AT4G12690	16_rep1	16	1	3.3537	10172	49.7773
AT4G12690	18_rep1	18	1	3.25764	10538	51.9037
AT4G12690	20_rep1	20	1	2.43983	12315	59.7149
AT4G12690	22_rep1	22	1	1.21678	14958	72.219
AT4G12690	6_rep2	6	2	5.65218	6725	32.9608
AT4G12690	8_rep2	8	2	4.00967	7645	38.0594
AT4G12690	10_rep2	10	2	3.21207	9339	45.8064
AT4G12690	12_rep2	12	2	2.97938	9976	48.9379
AT4G12690	14_rep2	14	2	3.05483	10254	49.8638
AT4G12690	16_rep2	16	2	4.57361	8774	42.7146
AT4G12690	18_rep2	18	2	4.59944	9135	44.233
AT4G12690	20_rep2	20	2	3.702	10717	51.5092
AT4G12690	22_rep2	22	2	2.38336	13058	62.0804
AT4G12700	6_rep1	6	1	1.63296	12766	62.5692
AT4G12700	8_rep1	8	1	1.56898	12460	61.7657
AT4G12700	10_rep1	10	1	1.57767	12516	61.7099
AT4G12700	12_rep1	12	1	1.35884	13264	65.0866
AT4G12700	14_rep1	14	1	1.00958	14323	70.046
AT4G12700	16_rep1	16	1	1.38308	13629	66.6944
AT4G12700	18_rep1	18	1	1.01485	14529	71.5609
AT4G12700	20_rep1	20	1	1.166	14623	70.9063
AT4G12700	22_rep1	22	1	1.3024	14799	71.4513
AT4G12700	6_rep2	6	2	1.18315	13620	66.7549
AT4G12700	8_rep2	8	2	1.09033	13347	66.446
AT4G12700	10_rep2	10	2	1.59776	12451	61.0702
AT4G12700	12_rep2	12	2	1.43868	12980	63.6743
AT4G12700	14_rep2	14	2	0.862696	14717	71.5668
AT4G12700	16_rep2	16	2	0.963447	14746	71.7881
AT4G12700	18_rep2	18	2	0.902552	15171	73.4602
AT4G12700	20_rep2	20	2	1.02626	15049	72.3301
AT4G12700	22_rep2	22	2	1.51583	14467	68.7791
AT4G12710	6_rep1	6	1	2.61655	10725	52.5658
AT4G12710	8_rep1	8	1	2.16238	11140	55.2223
AT4G12710	10_rep1	10	1	2.56947	10429	51.42
AT4G12710	12_rep1	12	1	2.88394	10215	50.1251
AT4G12710	14_rep1	14	1	3.44521	9769	47.7748
AT4G12710	16_rep1	16	1	3.28396	10287	50.3401
AT4G12710	18_rep1	18	1	4.15497	9386	46.2296
AT4G12710	20_rep1	20	1	5.16005	8987	43.5776
AT4G12710	22_rep1	22	1	5.71931	9307	44.9353
AT4G12710	6_rep2	6	2	3.42617	9058	44.3954
AT4G12710	8_rep2	8	2	1.53515	12085	60.1633
AT4G12710	10_rep2	10	2	1.98531	11628	57.0335
AT4G12710	12_rep2	12	2	2.09816	11560	56.7084
AT4G12710	14_rep2	14	2	2.38121	11358	55.2324
AT4G12710	16_rep2	16	2	2.87898	10972	53.4151
AT4G12710	18_rep2	18	2	3.5979	10353	50.1307
AT4G12710	20_rep2	20	2	3.58823	10842	52.11
AT4G12710	22_rep2	22	2	4.79616	10155	48.279
AT4G12720	6_rep1	6	1	7.95144	5447	26.6971
AT4G12720	8_rep1	8	1	9.39546	4603	22.8176
AT4G12720	10_rep1	10	1	11.6952	3971	19.5789
AT4G12720	12_rep1	12	1	10.0337	4736	23.2396
AT4G12720	14_rep1	14	1	9.76034	5098	24.9315
AT4G12720	16_rep1	16	1	7.83123	6212	30.3988
AT4G12720	18_rep1	18	1	11.4504	4863	23.9521
AT4G12720	20_rep1	20	1	18.0882	3750	18.1836
AT4G12720	22_rep1	22	1	20.2389	3786	18.2793
AT4G12720	6_rep2	6	2	24.7566	2153	10.5524
AT4G12720	8_rep2	8	2	9.6066	4186	20.8393
AT4G12720	10_rep2	10	2	7.85155	5300	25.9957
AT4G12720	12_rep2	12	2	8.93393	4985	24.4543
AT4G12720	14_rep2	14	2	11.5258	4399	21.3918
AT4G12720	16_rep2	16	2	12.1416	4456	21.6932
AT4G12720	18_rep2	18	2	13.7377	4294	20.7922
AT4G12720	20_rep2	20	2	20.1898	3348	16.0915
AT4G12720	22_rep2	22	2	22.1304	3436	16.3355
AT4G12730	6_rep1	6	1	86.8968	810	3.97
AT4G12730	8_rep1	8	1	47.7728	1268	6.28563
AT4G12730	10_rep1	10	1	40.799	1419	6.99635
AT4G12730	12_rep1	12	1	21.8104	2538	12.454
AT4G12730	14_rep1	14	1	8.77707	5499	26.8926
AT4G12730	16_rep1	16	1	8.26505	5995	29.3369
AT4G12730	18_rep1	18	1	3.19827	10624	52.3272
AT4G12730	20_rep1	20	1	2.07185	12896	62.5321
AT4G12730	22_rep1	22	1	1.01352	15382	74.2661
AT4G12730	6_rep2	6	2	58.4283	1085	5.31785
AT4G12730	8_rep2	8	2	35.5972	1480	7.36795
AT4G12730	10_rep2	10	2	17.0821	2917	14.3074
AT4G12730	12_rep2	12	2	11.0789	4266	20.9272
AT4G12730	14_rep2	14	2	3.74086	9300	45.2247
AT4G12730	16_rep2	16	2	5.97179	7410	36.0742
AT4G12730	18_rep2	18	2	4.57558	9162	44.3637
AT4G12730	20_rep2	20	2	1.49178	14088	67.7112
AT4G12730	22_rep2	22	2	1.05253	15413	73.2766
AT4G12731	6_rep1	6	1	0	20403	100
AT4G12731	8_rep1	8	1	0	20173	100
AT4G12731	10_rep1	10	1	0	20282	100
AT4G12731	12_rep1	12	1	0	20379	100
AT4G12731	14_rep1	14	1	0	20448	100
AT4G12731	16_rep1	16	1	0	20435	100
AT4G12731	18_rep1	18	1	0	20303	100
AT4G12731	20_rep1	20	1	0	20623	100
AT4G12731	22_rep1	22	1	0	20712	100
AT4G12731	6_rep2	6	2	0	20403	100
AT4G12731	8_rep2	8	2	0	20087	100
AT4G12731	10_rep2	10	2	0	20388	100
AT4G12731	12_rep2	12	2	0	20385	100
AT4G12731	14_rep2	14	2	0	20564	100
AT4G12731	16_rep2	16	2	0	20541	100
AT4G12731	18_rep2	18	2	0	20652	100
AT4G12731	20_rep2	20	2	0	20806	100
AT4G12731	22_rep2	22	2	0	21034	100
AT4G12735	6_rep1	6	1	0	20403	100
AT4G12735	8_rep1	8	1	0	20173	100
AT4G12735	10_rep1	10	1	0	20282	100
AT4G12735	12_rep1	12	1	0	20379	100
AT4G12735	14_rep1	14	1	0.588904	15651	76.5405
AT4G12735	16_rep1	16	1	0	20435	100
AT4G12735	18_rep1	18	1	0.679936	15482	76.2547
AT4G12735	20_rep1	20	1	5.99574	8220	39.8584
AT4G12735	22_rep1	22	1	17.344	4329	20.9009
AT4G12735	6_rep2	6	2	0	20403	100
AT4G12735	8_rep2	8	2	0	20087	100
AT4G12735	10_rep2	10	2	0.680493	15134	74.2299
AT4G12735	12_rep2	12	2	1.38159	13107	64.2973
AT4G12735	14_rep2	14	2	0	20564	100
AT4G12735	16_rep2	16	2	1.42656	13583	66.1263
AT4G12735	18_rep2	18	2	0	20652	100
AT4G12735	20_rep2	20	2	2.20725	12758	61.3189
AT4G12735	22_rep2	22	2	6.28013	8816	41.9131
AT4G12740	6_rep1	6	1	0.0539966	19447	95.3144
AT4G12740	8_rep1	8	1	0.037069	19546	96.8919
AT4G12740	10_rep1	10	1	0.0933687	18669	92.0471
AT4G12740	12_rep1	12	1	0.0334181	19809	97.203
AT4G12740	14_rep1	14	1	0	20448	100
AT4G12740	16_rep1	16	1	0.0292551	19848	97.1275
AT4G12740	18_rep1	18	1	0.0867245	18787	92.5331
AT4G12740	20_rep1	20	1	0.0736805	19281	93.4927
AT4G12740	22_rep1	22	1	0.134765	18768	90.6141
AT4G12740	6_rep2	6	2	0.0906123	18908	92.6726
AT4G12740	8_rep2	8	2	0.109764	18259	90.8996
AT4G12740	10_rep2	10	2	0.108392	18591	91.186
AT4G12740	12_rep2	12	2	0.0701697	19070	93.5492
AT4G12740	14_rep2	14	2	0.0493465	19528	94.9621
AT4G12740	16_rep2	16	2	0.0186152	20352	99.0799
AT4G12740	18_rep2	18	2	0.10027	18972	91.8652
AT4G12740	20_rep2	20	2	0.0764112	19394	93.2135
AT4G12740	22_rep2	22	2	0.100453	19352	92.0034
AT4G12750	6_rep1	6	1	1.02026	14383	70.4945
AT4G12750	8_rep1	8	1	0.527767	15719	77.921
AT4G12750	10_rep1	10	1	0.35746	16619	81.9397
AT4G12750	12_rep1	12	1	0.650313	15309	75.1214
AT4G12750	14_rep1	14	1	0.558937	15793	77.2349
AT4G12750	16_rep1	16	1	0.653623	15499	75.8454
AT4G12750	18_rep1	18	1	0.994596	14585	71.8367
AT4G12750	20_rep1	20	1	0.896571	15241	73.9029
AT4G12750	22_rep1	22	1	1.4641	14465	69.8387
AT4G12750	6_rep2	6	2	0.592607	15620	76.5574
AT4G12750	8_rep2	8	2	0.511549	15538	77.3535
AT4G12750	10_rep2	10	2	0.685291	15122	74.1711
AT4G12750	12_rep2	12	2	0.667534	15215	74.6382
AT4G12750	14_rep2	14	2	0.778214	14985	72.8701
AT4G12750	16_rep2	16	2	0.857092	15033	73.1853
AT4G12750	18_rep2	18	2	0.941935	15066	72.9518
AT4G12750	20_rep2	20	2	0.857774	15491	74.4545
AT4G12750	22_rep2	22	2	1.65763	14212	67.5668
AT4G12760	6_rep1	6	1	2.19593	11489	56.3103
AT4G12760	8_rep1	8	1	2.96644	9669	47.9304
AT4G12760	10_rep1	10	1	2.45753	10617	52.3469
AT4G12760	12_rep1	12	1	2.03037	11773	57.7703
AT4G12760	14_rep1	14	1	3.52203	9673	47.3054
AT4G12760	16_rep1	16	1	2.78611	11031	53.9809
AT4G12760	18_rep1	18	1	4.25269	9276	45.6878
AT4G12760	20_rep1	20	1	5.01199	9126	44.2516
AT4G12760	22_rep1	22	1	5.58612	9439	45.5726
AT4G12760	6_rep2	6	2	1.99246	11622	56.9622
AT4G12760	8_rep2	8	2	1.87339	11221	55.862
AT4G12760	10_rep2	10	2	2.43608	10718	52.5701
AT4G12760	12_rep2	12	2	2.64303	10552	51.7636
AT4G12760	14_rep2	14	2	2.49679	11172	54.328
AT4G12760	16_rep2	16	2	2.32511	11883	57.8502
AT4G12760	18_rep2	18	2	2.6649	11719	56.7451
AT4G12760	20_rep2	20	2	3.7	10724	51.5428
AT4G12760	22_rep2	22	2	4.36388	10588	50.3375
AT4G12770	6_rep1	6	1	2.56902	10804	52.953
AT4G12770	8_rep1	8	1	2.64691	10201	50.5676
AT4G12770	10_rep1	10	1	2.49545	10554	52.0363
AT4G12770	12_rep1	12	1	2.54923	10809	53.0399
AT4G12770	14_rep1	14	1	2.5659	11077	54.1716
AT4G12770	16_rep1	16	1	3.15665	10502	51.3922
AT4G12770	18_rep1	18	1	3.29542	10472	51.5786
AT4G12770	20_rep1	20	1	3.56059	10758	52.1651
AT4G12770	22_rep1	22	1	5.6897	9338	45.085
AT4G12770	6_rep2	6	2	2.42625	10735	52.6148
AT4G12770	8_rep2	8	2	1.93428	11083	55.175
AT4G12770	10_rep2	10	2	2.31649	10942	53.6688
AT4G12770	12_rep2	12	2	2.47837	10871	53.3284
AT4G12770	14_rep2	14	2	2.63734	10942	53.2095
AT4G12770	16_rep2	16	2	2.84548	11019	53.6439
AT4G12770	18_rep2	18	2	3.72647	10195	49.3657
AT4G12770	20_rep2	20	2	4.49309	9755	46.8855
AT4G12770	22_rep2	22	2	5.30171	9667	45.9589
AT4G12780	6_rep1	6	1	3.87405	8774	43.0035
AT4G12780	8_rep1	8	1	3.20803	9279	45.9971
AT4G12780	10_rep1	10	1	3.48408	8972	44.2363
AT4G12780	12_rep1	12	1	3.7446	9034	44.3299
AT4G12780	14_rep1	14	1	4.10699	8945	43.7451
AT4G12780	16_rep1	16	1	4.77957	8493	41.561
AT4G12780	18_rep1	18	1	5.15047	8345	41.1023
AT4G12780	20_rep1	20	1	5.18671	8965	43.4709
AT4G12780	22_rep1	22	1	7.88912	7770	37.5145
AT4G12780	6_rep2	6	2	3.34452	9171	44.9493
AT4G12780	8_rep2	8	2	2.69645	9493	47.2594
AT4G12780	10_rep2	10	2	3.11347	9497	46.5813
AT4G12780	12_rep2	12	2	3.25388	9558	46.8874
AT4G12780	14_rep2	14	2	2.94392	10426	50.7003
AT4G12780	16_rep2	16	2	3.80162	9637	46.9159
AT4G12780	18_rep2	18	2	4.79465	8947	43.3227
AT4G12780	20_rep2	20	2	5.67167	8613	41.3967
AT4G12780	22_rep2	22	2	8.15678	7526	35.7802
AT4G12790	6_rep1	6	1	4.56053	7947	38.9502
AT4G12790	8_rep1	8	1	3.69907	8609	42.6759
AT4G12790	10_rep1	10	1	4.27253	8013	39.5079
AT4G12790	12_rep1	12	1	5.97022	6860	33.6621
AT4G12790	14_rep1	14	1	5.01724	7978	39.016
AT4G12790	16_rep1	16	1	5.1567	8139	39.8287
AT4G12790	18_rep1	18	1	5.40125	8119	39.9892
AT4G12790	20_rep1	20	1	7.03449	7499	36.3623
AT4G12790	22_rep1	22	1	10.0148	6644	32.078
AT4G12790	6_rep2	6	2	3.71318	8658	42.4349
AT4G12790	8_rep2	8	2	4.53135	7065	35.172
AT4G12790	10_rep2	10	2	5.92079	6471	31.7393
AT4G12790	12_rep2	12	2	4.65029	7878	38.6461
AT4G12790	14_rep2	14	2	5.92478	7093	34.4923
AT4G12790	16_rep2	16	2	6.62928	6918	33.679
AT4G12790	18_rep2	18	2	6.46547	7476	36.1999
AT4G12790	20_rep2	20	2	8.36791	6702	32.2119
AT4G12790	22_rep2	22	2	11.2974	5979	28.4254
AT4G12800	6_rep1	6	1	4034.54	46	0.225457
AT4G12800	8_rep1	8	1	4451.71	38	0.188371
AT4G12800	10_rep1	10	1	4703.88	38	0.187358
AT4G12800	12_rep1	12	1	3915.45	38	0.186466
AT4G12800	14_rep1	14	1	3600.27	38	0.185837
AT4G12800	16_rep1	16	1	3317.78	42	0.20553
AT4G12800	18_rep1	18	1	2494.8	45	0.221642
AT4G12800	20_rep1	20	1	2311.77	44	0.213354
AT4G12800	22_rep1	22	1	1668.18	51	0.246234
AT4G12800	6_rep2	6	2	4412.67	40	0.19605
AT4G12800	8_rep2	8	2	3859.22	41	0.204112
AT4G12800	10_rep2	10	2	3477.65	44	0.215813
AT4G12800	12_rep2	12	2	3221.35	44	0.215845
AT4G12800	14_rep2	14	2	3130.33	44	0.213966
AT4G12800	16_rep2	16	2	3077.05	47	0.228811
AT4G12800	18_rep2	18	2	2849.87	48	0.232423
AT4G12800	20_rep2	20	2	2531.63	50	0.240315
AT4G12800	22_rep2	22	2	1679.76	63	0.299515
AT4G12810	6_rep1	6	1	0	20403	100
AT4G12810	8_rep1	8	1	0.0815668	18767	93.0303
AT4G12810	10_rep1	10	1	0	20282	100
AT4G12810	12_rep1	12	1	0	20379	100
AT4G12810	14_rep1	14	1	0	20448	100
AT4G12810	16_rep1	16	1	0	20435	100
AT4G12810	18_rep1	18	1	0.235929	17359	85.4997
AT4G12810	20_rep1	20	1	0	20623	100
AT4G12810	22_rep1	22	1	0.220256	18060	87.1958
AT4G12810	6_rep2	6	2	0.229885	17568	86.105
AT4G12810	8_rep2	8	2	0	20087	100
AT4G12810	10_rep2	10	2	0	20388	100
AT4G12810	12_rep2	12	2	0	20385	100
AT4G12810	14_rep2	14	2	0	20564	100
AT4G12810	16_rep2	16	2	0	20541	100
AT4G12810	18_rep2	18	2	0	20652	100
AT4G12810	20_rep2	20	2	0	20806	100
AT4G12810	22_rep2	22	2	0.0870233	19529	92.8449
AT4G12820	6_rep1	6	1	0	20403	100
AT4G12820	8_rep1	8	1	0	20173	100
AT4G12820	10_rep1	10	1	0	20282	100
AT4G12820	12_rep1	12	1	0	20379	100
AT4G12820	14_rep1	14	1	0	20448	100
AT4G12820	16_rep1	16	1	0	20435	100
AT4G12820	18_rep1	18	1	0.0758468	18946	93.3163
AT4G12820	20_rep1	20	1	0	20623	100
AT4G12820	22_rep1	22	1	0	20712	100
AT4G12820	6_rep2	6	2	0	20403	100
AT4G12820	8_rep2	8	2	0	20087	100
AT4G12820	10_rep2	10	2	0	20388	100
AT4G12820	12_rep2	12	2	0	20385	100
AT4G12820	14_rep2	14	2	0	20564	100
AT4G12820	16_rep2	16	2	0	20541	100
AT4G12820	18_rep2	18	2	0	20652	100
AT4G12820	20_rep2	20	2	0	20806	100
AT4G12820	22_rep2	22	2	0	21034	100
AT4G12825	6_rep1	6	1	0	20403	100
AT4G12825	8_rep1	8	1	0	20173	100
AT4G12825	10_rep1	10	1	0	20282	100
AT4G12825	12_rep1	12	1	0	20379	100
AT4G12825	14_rep1	14	1	0	20448	100
AT4G12825	16_rep1	16	1	0	20435	100
AT4G12825	18_rep1	18	1	0	20303	100
AT4G12825	20_rep1	20	1	0	20623	100
AT4G12825	22_rep1	22	1	0	20712	100
AT4G12825	6_rep2	6	2	0	20403	100
AT4G12825	8_rep2	8	2	0	20087	100
AT4G12825	10_rep2	10	2	0	20388	100
AT4G12825	12_rep2	12	2	0	20385	100
AT4G12825	14_rep2	14	2	0	20564	100
AT4G12825	16_rep2	16	2	0	20541	100
AT4G12825	18_rep2	18	2	0	20652	100
AT4G12825	20_rep2	20	2	0	20806	100
AT4G12825	22_rep2	22	2	0	21034	100
AT4G12830	6_rep1	6	1	9.54061	4778	23.4181
AT4G12830	8_rep1	8	1	9.74423	4479	22.2029
AT4G12830	10_rep1	10	1	8.54334	5039	24.8447
AT4G12830	12_rep1	12	1	7.77555	5720	28.0681
AT4G12830	14_rep1	14	1	6.02379	7158	35.0059
AT4G12830	16_rep1	16	1	6.87812	6772	33.1392
AT4G12830	18_rep1	18	1	5.65329	7915	38.9844
AT4G12830	20_rep1	20	1	3.86388	10370	50.2837
AT4G12830	22_rep1	22	1	2.55784	12788	61.742
AT4G12830	6_rep2	6	2	8.46455	5051	24.7562
AT4G12830	8_rep2	8	2	9.27556	4304	21.4268
AT4G12830	10_rep2	10	2	8.26433	5119	25.1079
AT4G12830	12_rep2	12	2	8.26441	5286	25.9308
AT4G12830	14_rep2	14	2	8.07689	5733	27.8788
AT4G12830	16_rep2	16	2	7.65221	6271	30.5292
AT4G12830	18_rep2	18	2	6.89391	7184	34.786
AT4G12830	20_rep2	20	2	5.23351	8981	43.1654
AT4G12830	22_rep2	22	2	2.37692	13064	62.109
AT4G12840	6_rep1	6	1	0.54029	16065	78.7384
AT4G12840	8_rep1	8	1	0.998878	13999	69.3947
AT4G12840	10_rep1	10	1	0.563261	15597	76.9007
AT4G12840	12_rep1	12	1	0.635904	15380	75.4698
AT4G12840	14_rep1	14	1	0.390541	16507	80.7267
AT4G12840	16_rep1	16	1	0.599083	15702	76.8388
AT4G12840	18_rep1	18	1	0.942907	14711	72.4573
AT4G12840	20_rep1	20	1	0.606065	16057	77.8597
AT4G12840	22_rep1	22	1	0.913976	15618	75.4056
AT4G12840	6_rep2	6	2	0.478416	16123	79.0227
AT4G12840	8_rep2	8	2	0.443904	15872	79.0163
AT4G12840	10_rep2	10	2	0.644646	15277	74.9313
AT4G12840	12_rep2	12	2	0.431409	16215	79.5438
AT4G12840	14_rep2	14	2	0.472634	16109	78.3359
AT4G12840	16_rep2	16	2	0.492063	16278	79.2464
AT4G12840	18_rep2	18	2	0.649949	15917	77.0724
AT4G12840	20_rep2	20	2	0.882831	15428	74.1517
AT4G12840	22_rep2	22	2	0.539093	16778	79.7661
AT4G12850	6_rep1	6	1	0.143348	18389	90.1289
AT4G12850	8_rep1	8	1	0.908465	14292	70.8472
AT4G12850	10_rep1	10	1	1.07261	13853	68.3019
AT4G12850	12_rep1	12	1	1.27805	13465	66.0729
AT4G12850	14_rep1	14	1	0.446874	16243	79.4356
AT4G12850	16_rep1	16	1	1.12456	14236	69.6648
AT4G12850	18_rep1	18	1	0	20303	100
AT4G12850	20_rep1	20	1	1.85516	13292	64.4523
AT4G12850	22_rep1	22	1	2.01821	13553	65.4355
AT4G12850	6_rep2	6	2	0.459595	16241	79.601
AT4G12850	8_rep2	8	2	0.798168	14374	71.5587
AT4G12850	10_rep2	10	2	0.611679	15425	75.6572
AT4G12850	12_rep2	12	2	1.85241	12052	59.1219
AT4G12850	14_rep2	14	2	1.19797	13802	67.1173
AT4G12850	16_rep2	16	2	1.15656	14210	69.1787
AT4G12850	18_rep2	18	2	2.10362	12619	61.103
AT4G12850	20_rep2	20	2	2.82126	11875	57.0749
AT4G12850	22_rep2	22	2	3.79463	11228	53.3802
AT4G12860	6_rep1	6	1	0	20403	100
AT4G12860	8_rep1	8	1	0	20173	100
AT4G12860	10_rep1	10	1	0	20282	100
AT4G12860	12_rep1	12	1	0.0833937	18897	92.7278
AT4G12860	14_rep1	14	1	0	20448	100
AT4G12860	16_rep1	16	1	0.0695056	19057	93.2567
AT4G12860	18_rep1	18	1	0	20303	100
AT4G12860	20_rep1	20	1	0.0882823	19072	92.4793
AT4G12860	22_rep1	22	1	0.109901	19023	91.8453
AT4G12860	6_rep2	6	2	0	20403	100
AT4G12860	8_rep2	8	2	0	20087	100
AT4G12860	10_rep2	10	2	0	20388	100
AT4G12860	12_rep2	12	2	0	20385	100
AT4G12860	14_rep2	14	2	0	20564	100
AT4G12860	16_rep2	16	2	0	20541	100
AT4G12860	18_rep2	18	2	0	20652	100
AT4G12860	20_rep2	20	2	0	20806	100
AT4G12860	22_rep2	22	2	0	21034	100
AT4G12870	6_rep1	6	1	0	20403	100
AT4G12870	8_rep1	8	1	0	20173	100
AT4G12870	10_rep1	10	1	0	20282	100
AT4G12870	12_rep1	12	1	0	20379	100
AT4G12870	14_rep1	14	1	0	20448	100
AT4G12870	16_rep1	16	1	0	20435	100
AT4G12870	18_rep1	18	1	0	20303	100
AT4G12870	20_rep1	20	1	0	20623	100
AT4G12870	22_rep1	22	1	0	20712	100
AT4G12870	6_rep2	6	2	0	20403	100
AT4G12870	8_rep2	8	2	0	20087	100
AT4G12870	10_rep2	10	2	0	20388	100
AT4G12870	12_rep2	12	2	0	20385	100
AT4G12870	14_rep2	14	2	0	20564	100
AT4G12870	16_rep2	16	2	0	20541	100
AT4G12870	18_rep2	18	2	0	20652	100
AT4G12870	20_rep2	20	2	0.0740895	19433	93.4009
AT4G12870	22_rep2	22	2	0	21034	100
AT4G12880	6_rep1	6	1	39.9832	1518	7.44008
AT4G12880	8_rep1	8	1	45.1929	1319	6.53844
AT4G12880	10_rep1	10	1	40.5332	1423	7.01607
AT4G12880	12_rep1	12	1	29.1174	2018	9.90235
AT4G12880	14_rep1	14	1	23.6673	2431	11.8887
AT4G12880	16_rep1	16	1	22.8377	2549	12.4737
AT4G12880	18_rep1	18	1	22.3889	2742	13.5054
AT4G12880	20_rep1	20	1	19.8489	3438	16.6707
AT4G12880	22_rep1	22	1	14.0071	5202	25.1159
AT4G12880	6_rep2	6	2	26.3834	2043	10.0132
AT4G12880	8_rep2	8	2	30.1687	1696	8.44327
AT4G12880	10_rep2	10	2	27.5177	1988	9.75083
AT4G12880	12_rep2	12	2	20.8377	2537	12.4454
AT4G12880	14_rep2	14	2	12.3018	4171	20.283
AT4G12880	16_rep2	16	2	14.5669	3858	18.7819
AT4G12880	18_rep2	18	2	13.6683	4308	20.86
AT4G12880	20_rep2	20	2	8.17728	6813	32.7454
AT4G12880	22_rep2	22	2	6.72011	8500	40.4108
AT4G12890	6_rep1	6	1	0	20403	100
AT4G12890	8_rep1	8	1	0	20173	100
AT4G12890	10_rep1	10	1	0	20282	100
AT4G12890	12_rep1	12	1	0	20379	100
AT4G12890	14_rep1	14	1	0.0871301	18796	91.921
AT4G12890	16_rep1	16	1	0	20435	100
AT4G12890	18_rep1	18	1	0	20303	100
AT4G12890	20_rep1	20	1	0	20623	100
AT4G12890	22_rep1	22	1	0	20712	100
AT4G12890	6_rep2	6	2	0	20403	100
AT4G12890	8_rep2	8	2	0	20087	100
AT4G12890	10_rep2	10	2	0	20388	100
AT4G12890	12_rep2	12	2	0	20385	100
AT4G12890	14_rep2	14	2	0	20564	100
AT4G12890	16_rep2	16	2	0	20541	100
AT4G12890	18_rep2	18	2	0	20652	100
AT4G12890	20_rep2	20	2	0	20806	100
AT4G12890	22_rep2	22	2	0	21034	100
AT4G12900	6_rep1	6	1	7.34045	5772	28.29
AT4G12900	8_rep1	8	1	6.96804	5743	28.4687
AT4G12900	10_rep1	10	1	6.81722	5900	29.0898
AT4G12900	12_rep1	12	1	6.80129	6285	30.8406
AT4G12900	14_rep1	14	1	7.53808	6136	30.0078
AT4G12900	16_rep1	16	1	6.38372	7120	34.8422
AT4G12900	18_rep1	18	1	4.37414	9144	45.0377
AT4G12900	20_rep1	20	1	2.81433	11734	56.8976
AT4G12900	22_rep1	22	1	5.0941	9891	47.7549
AT4G12900	6_rep2	6	2	7.11466	5714	28.0057
AT4G12900	8_rep2	8	2	5.6615	6110	30.4177
AT4G12900	10_rep2	10	2	6.67398	5971	29.2868
AT4G12900	12_rep2	12	2	4.9058	7607	37.3167
AT4G12900	14_rep2	14	2	4.33748	8592	41.7818
AT4G12900	16_rep2	16	2	3.31776	10287	50.0803
AT4G12900	18_rep2	18	2	5.07082	8680	42.0298
AT4G12900	20_rep2	20	2	2.939	11719	56.3251
AT4G12900	22_rep2	22	2	2.72705	12567	59.7461
AT4G12910	6_rep1	6	1	3.31135	9529	46.7039
AT4G12910	8_rep1	8	1	5.84472	6507	32.256
AT4G12910	10_rep1	10	1	6.76185	5941	29.292
AT4G12910	12_rep1	12	1	6.49789	6477	31.7827
AT4G12910	14_rep1	14	1	7.08547	6429	31.4407
AT4G12910	16_rep1	16	1	8.31373	5971	29.2195
AT4G12910	18_rep1	18	1	9.01741	5830	28.715
AT4G12910	20_rep1	20	1	7.92669	7007	33.9766
AT4G12910	22_rep1	22	1	10.8909	6256	30.2047
AT4G12910	6_rep2	6	2	4.57365	7670	37.5925
AT4G12910	8_rep2	8	2	4.43526	7154	35.6151
AT4G12910	10_rep2	10	2	6.57396	6039	29.6204
AT4G12910	12_rep2	12	2	6.48129	6272	30.7677
AT4G12910	14_rep2	14	2	7.26684	6196	30.1303
AT4G12910	16_rep2	16	2	7.38123	6444	31.3714
AT4G12910	18_rep2	18	2	7.52451	6790	32.8782
AT4G12910	20_rep2	20	2	9.11919	6335	30.4479
AT4G12910	22_rep2	22	2	7.81093	7724	36.7215
AT4G12920	6_rep1	6	1	0	20403	100
AT4G12920	8_rep1	8	1	0	20173	100
AT4G12920	10_rep1	10	1	0	20282	100
AT4G12920	12_rep1	12	1	0	20379	100
AT4G12920	14_rep1	14	1	0	20448	100
AT4G12920	16_rep1	16	1	0	20435	100
AT4G12920	18_rep1	18	1	0	20303	100
AT4G12920	20_rep1	20	1	0.0252847	20218	98.0362
AT4G12920	22_rep1	22	1	0	20712	100
AT4G12920	6_rep2	6	2	0	20403	100
AT4G12920	8_rep2	8	2	0	20087	100
AT4G12920	10_rep2	10	2	0	20388	100
AT4G12920	12_rep2	12	2	0	20385	100
AT4G12920	14_rep2	14	2	0	20564	100
AT4G12920	16_rep2	16	2	0	20541	100
AT4G12920	18_rep2	18	2	0	20652	100
AT4G12920	20_rep2	20	2	0	20806	100
AT4G12920	22_rep2	22	2	0	21034	100
AT4G12930	6_rep1	6	1	0	20403	100
AT4G12930	8_rep1	8	1	0	20173	100
AT4G12930	10_rep1	10	1	0	20282	100
AT4G12930	12_rep1	12	1	0	20379	100
AT4G12930	14_rep1	14	1	0	20448	100
AT4G12930	16_rep1	16	1	0	20435	100
AT4G12930	18_rep1	18	1	0	20303	100
AT4G12930	20_rep1	20	1	0	20623	100
AT4G12930	22_rep1	22	1	0	20712	100
AT4G12930	6_rep2	6	2	0	20403	100
AT4G12930	8_rep2	8	2	0	20087	100
AT4G12930	10_rep2	10	2	0	20388	100
AT4G12930	12_rep2	12	2	0	20385	100
AT4G12930	14_rep2	14	2	0	20564	100
AT4G12930	16_rep2	16	2	0	20541	100
AT4G12930	18_rep2	18	2	0	20652	100
AT4G12930	20_rep2	20	2	0	20806	100
AT4G12930	22_rep2	22	2	0	21034	100
AT4G12940	6_rep1	6	1	0	20403	100
AT4G12940	8_rep1	8	1	0	20173	100
AT4G12940	10_rep1	10	1	0	20282	100
AT4G12940	12_rep1	12	1	0	20379	100
AT4G12940	14_rep1	14	1	0	20448	100
AT4G12940	16_rep1	16	1	0	20435	100
AT4G12940	18_rep1	18	1	0	20303	100
AT4G12940	20_rep1	20	1	0	20623	100
AT4G12940	22_rep1	22	1	0	20712	100
AT4G12940	6_rep2	6	2	0	20403	100
AT4G12940	8_rep2	8	2	0	20087	100
AT4G12940	10_rep2	10	2	0	20388	100
AT4G12940	12_rep2	12	2	0	20385	100
AT4G12940	14_rep2	14	2	0	20564	100
AT4G12940	16_rep2	16	2	0	20541	100
AT4G12940	18_rep2	18	2	0	20652	100
AT4G12940	20_rep2	20	2	0	20806	100
AT4G12940	22_rep2	22	2	0	21034	100
AT4G12950	6_rep1	6	1	0	20403	100
AT4G12950	8_rep1	8	1	0	20173	100
AT4G12950	10_rep1	10	1	0	20282	100
AT4G12950	12_rep1	12	1	0	20379	100
AT4G12950	14_rep1	14	1	0	20448	100
AT4G12950	16_rep1	16	1	0	20435	100
AT4G12950	18_rep1	18	1	0	20303	100
AT4G12950	20_rep1	20	1	0	20623	100
AT4G12950	22_rep1	22	1	0	20712	100
AT4G12950	6_rep2	6	2	0.0823691	19005	93.1481
AT4G12950	8_rep2	8	2	0	20087	100
AT4G12950	10_rep2	10	2	0	20388	100
AT4G12950	12_rep2	12	2	0	20385	100
AT4G12950	14_rep2	14	2	0	20564	100
AT4G12950	16_rep2	16	2	0	20541	100
AT4G12950	18_rep2	18	2	0	20652	100
AT4G12950	20_rep2	20	2	0	20806	100
AT4G12950	22_rep2	22	2	0	21034	100
AT4G12960	6_rep1	6	1	0.0470103	19573	95.932
AT4G12960	8_rep1	8	1	0	20173	100
AT4G12960	10_rep1	10	1	0	20282	100
AT4G12960	12_rep1	12	1	0	20379	100
AT4G12960	14_rep1	14	1	0	20448	100
AT4G12960	16_rep1	16	1	0	20435	100
AT4G12960	18_rep1	18	1	0	20303	100
AT4G12960	20_rep1	20	1	0	20623	100
AT4G12960	22_rep1	22	1	0	20712	100
AT4G12960	6_rep2	6	2	0	20403	100
AT4G12960	8_rep2	8	2	0	20087	100
AT4G12960	10_rep2	10	2	0	20388	100
AT4G12960	12_rep2	12	2	0	20385	100
AT4G12960	14_rep2	14	2	0	20564	100
AT4G12960	16_rep2	16	2	0	20541	100
AT4G12960	18_rep2	18	2	0	20652	100
AT4G12960	20_rep2	20	2	0	20806	100
AT4G12960	22_rep2	22	2	0	21034	100
AT4G12970	6_rep1	6	1	16.7684	3076	15.0762
AT4G12970	8_rep1	8	1	12.1388	3788	18.7776
AT4G12970	10_rep1	10	1	8.56833	5028	24.7905
AT4G12970	12_rep1	12	1	5.88226	6914	33.9271
AT4G12970	14_rep1	14	1	2.70131	10863	53.125
AT4G12970	16_rep1	16	1	4.10295	9232	45.1774
AT4G12970	18_rep1	18	1	0.506351	16071	79.1558
AT4G12970	20_rep1	20	1	0.310217	17247	83.6299
AT4G12970	22_rep1	22	1	0	20712	100
AT4G12970	6_rep2	6	2	13.9806	3442	16.8701
AT4G12970	8_rep2	8	2	15.7736	2850	14.1883
AT4G12970	10_rep2	10	2	8.51987	5005	24.5488
AT4G12970	12_rep2	12	2	3.39364	9367	45.9505
AT4G12970	14_rep2	14	2	2.57191	11066	53.8125
AT4G12970	16_rep2	16	2	4.03051	9361	45.5723
AT4G12970	18_rep2	18	2	3.73705	10179	49.2882
AT4G12970	20_rep2	20	2	1.25076	14532	69.8452
AT4G12970	22_rep2	22	2	0.19395	18447	87.7009
AT4G12980	6_rep1	6	1	59.1296	1125	5.5139
AT4G12980	8_rep1	8	1	59.9526	1047	5.19011
AT4G12980	10_rep1	10	1	62.5779	970	4.78257
AT4G12980	12_rep1	12	1	70.8981	915	4.48992
AT4G12980	14_rep1	14	1	73.1109	877	4.28893
AT4G12980	16_rep1	16	1	73.0353	898	4.39442
AT4G12980	18_rep1	18	1	54.4775	1203	5.92523
AT4G12980	20_rep1	20	1	38.9563	1907	9.24696
AT4G12980	22_rep1	22	1	24.4515	3195	15.4258
AT4G12980	6_rep2	6	2	58.8136	1080	5.29334
AT4G12980	8_rep2	8	2	57.6927	1028	5.11774
AT4G12980	10_rep2	10	2	66.6943	950	4.6596
AT4G12980	12_rep2	12	2	69.3358	908	4.45426
AT4G12980	14_rep2	14	2	74.4164	851	4.1383
AT4G12980	16_rep2	16	2	69.4799	971	4.72713
AT4G12980	18_rep2	18	2	60.0947	1162	5.62657
AT4G12980	20_rep2	20	2	50.6458	1430	6.87302
AT4G12980	22_rep2	22	2	28.3565	2707	12.8696
AT4G12990	6_rep1	6	1	1.49349	13113	64.27
AT4G12990	8_rep1	8	1	1.41873	12835	63.6246
AT4G12990	10_rep1	10	1	1.02556	13982	68.938
AT4G12990	12_rep1	12	1	2.81237	10318	50.6306
AT4G12990	14_rep1	14	1	2.17618	11738	57.4041
AT4G12990	16_rep1	16	1	2.34751	11751	57.5043
AT4G12990	18_rep1	18	1	3.12459	10732	52.8592
AT4G12990	20_rep1	20	1	4.02839	10191	49.4157
AT4G12990	22_rep1	22	1	6.82833	8454	40.8169
AT4G12990	6_rep2	6	2	1.2208	13518	66.255
AT4G12990	8_rep2	8	2	1.59893	11929	59.3867
AT4G12990	10_rep2	10	2	2.00801	11569	56.7442
AT4G12990	12_rep2	12	2	2.9687	9995	49.0312
AT4G12990	14_rep2	14	2	2.83704	10603	51.561
AT4G12990	16_rep2	16	2	3.80416	9632	46.8916
AT4G12990	18_rep2	18	2	3.83652	10052	48.6733
AT4G12990	20_rep2	20	2	5.23331	8983	43.175
AT4G12990	22_rep2	22	2	4.48401	10465	49.7528
AT4G13000	6_rep1	6	1	0.450307	16458	80.6646
AT4G13000	8_rep1	8	1	0.354242	16578	82.1792
AT4G13000	10_rep1	10	1	0.225426	17458	86.0763
AT4G13000	12_rep1	12	1	0.0851193	18869	92.5904
AT4G13000	14_rep1	14	1	0.116029	18448	90.2191
AT4G13000	16_rep1	16	1	0.154268	18011	88.138
AT4G13000	18_rep1	18	1	0.152653	18078	89.041
AT4G13000	20_rep1	20	1	0.324616	17175	83.2808
AT4G13000	22_rep1	22	1	0.242551	17918	86.5102
AT4G13000	6_rep2	6	2	0.203435	17770	87.095
AT4G13000	8_rep2	8	2	0.17158	17626	87.7483
AT4G13000	10_rep2	10	2	0.260334	17235	84.535
AT4G13000	12_rep2	12	2	0.162066	17918	87.898
AT4G13000	14_rep2	14	2	0.21125	17614	85.6545
AT4G13000	16_rep2	16	2	0.136256	18410	89.6256
AT4G13000	18_rep2	18	2	0.216566	17863	86.4953
AT4G13000	20_rep2	20	2	0.599068	16259	78.1457
AT4G13000	22_rep2	22	2	0.448506	17095	81.2732
AT4G13010	6_rep1	6	1	34.4009	1698	8.32231
AT4G13010	8_rep1	8	1	44.7288	1332	6.60289
AT4G13010	10_rep1	10	1	51.6304	1155	5.6947
AT4G13010	12_rep1	12	1	55.5387	1170	5.7412
AT4G13010	14_rep1	14	1	65.4027	972	4.75352
AT4G13010	16_rep1	16	1	65.3111	1001	4.89846
AT4G13010	18_rep1	18	1	72.6848	905	4.45747
AT4G13010	20_rep1	20	1	80.8652	937	4.54347
AT4G13010	22_rep1	22	1	84.4052	988	4.77018
AT4G13010	6_rep2	6	2	38.4502	1523	7.46459
AT4G13010	8_rep2	8	2	44.0884	1269	6.31752
AT4G13010	10_rep2	10	2	53.8985	1144	5.61114
AT4G13010	12_rep2	12	2	61.4378	1009	4.94972
AT4G13010	14_rep2	14	2	68.7897	914	4.44466
AT4G13010	16_rep2	16	2	65.5309	1040	5.06304
AT4G13010	18_rep2	18	2	78.4166	910	4.40635
AT4G13010	20_rep2	20	2	83.3351	900	4.32568
AT4G13010	22_rep2	22	2	81.6154	998	4.7447
AT4G13020	6_rep1	6	1	8.82778	5080	24.8983
AT4G13020	8_rep1	8	1	9.63381	4521	22.4111
AT4G13020	10_rep1	10	1	9.37073	4716	23.2521
AT4G13020	12_rep1	12	1	10.7011	4520	22.1797
AT4G13020	14_rep1	14	1	14.3893	3724	18.2121
AT4G13020	16_rep1	16	1	16.2981	3432	16.7947
AT4G13020	18_rep1	18	1	12.6873	4453	21.9327
AT4G13020	20_rep1	20	1	14.4892	4475	21.6991
AT4G13020	22_rep1	22	1	17.7564	4239	20.4664
AT4G13020	6_rep2	6	2	7.53109	5495	26.9323
AT4G13020	8_rep2	8	2	6.3695	5622	27.9883
AT4G13020	10_rep2	10	2	10.0305	4448	21.8168
AT4G13020	12_rep2	12	2	10.4723	4453	21.8445
AT4G13020	14_rep2	14	2	10.2517	4810	23.3904
AT4G13020	16_rep2	16	2	12.2451	4429	21.5618
AT4G13020	18_rep2	18	2	13.0712	4468	21.6347
AT4G13020	20_rep2	20	2	15.3465	4204	20.2057
AT4G13020	22_rep2	22	2	15.3423	4659	22.1499
AT4G13030	6_rep1	6	1	0.552604	16016	78.4983
AT4G13030	8_rep1	8	1	0.740715	14897	73.8462
AT4G13030	10_rep1	10	1	0.882807	14429	71.1419
AT4G13030	12_rep1	12	1	1.1563	13786	67.6481
AT4G13030	14_rep1	14	1	1.20257	13797	67.4736
AT4G13030	16_rep1	16	1	1.63788	13093	64.0714
AT4G13030	18_rep1	18	1	1.60975	13212	65.0741
AT4G13030	20_rep1	20	1	1.61368	13727	66.5616
AT4G13030	22_rep1	22	1	2.97403	12257	59.1783
AT4G13030	6_rep2	6	2	0.946659	14321	70.1907
AT4G13030	8_rep2	8	2	0.715336	14669	73.0273
AT4G13030	10_rep2	10	2	0.720745	14996	73.5531
AT4G13030	12_rep2	12	2	0.916822	14386	70.5715
AT4G13030	14_rep2	14	2	1.04216	14212	69.1111
AT4G13030	16_rep2	16	2	1.48334	13438	65.4204
AT4G13030	18_rep2	18	2	1.90584	12949	62.7009
AT4G13030	20_rep2	20	2	2.36217	12530	60.223
AT4G13030	22_rep2	22	2	2.93999	12260	58.2866
AT4G13040	6_rep1	6	1	4.52112	7992	39.1707
AT4G13040	8_rep1	8	1	4.75485	7419	36.7769
AT4G13040	10_rep1	10	1	5.70359	6666	32.8666
AT4G13040	12_rep1	12	1	6.4866	6482	31.8073
AT4G13040	14_rep1	14	1	6.79723	6619	32.3699
AT4G13040	16_rep1	16	1	8.0947	6084	29.7724
AT4G13040	18_rep1	18	1	7.27846	6731	33.1527
AT4G13040	20_rep1	20	1	9.92556	6011	29.1471
AT4G13040	22_rep1	22	1	9.46214	6896	33.2947
AT4G13040	6_rep2	6	2	5.13101	7125	34.9213
AT4G13040	8_rep2	8	2	4.35706	7241	36.0482
AT4G13040	10_rep2	10	2	5.27698	7020	34.432
AT4G13040	12_rep2	12	2	4.81149	7709	37.817
AT4G13040	14_rep2	14	2	6.65273	6582	32.0074
AT4G13040	16_rep2	16	2	6.82791	6795	33.0802
AT4G13040	18_rep2	18	2	7.05461	7082	34.2921
AT4G13040	20_rep2	20	2	9.11885	6336	30.4528
AT4G13040	22_rep2	22	2	7.8394	7705	36.6312
AT4G13050	6_rep1	6	1	6.60144	6212	30.4465
AT4G13050	8_rep1	8	1	5.91455	6449	31.9685
AT4G13050	10_rep1	10	1	4.84177	7450	36.7321
AT4G13050	12_rep1	12	1	4.1438	8565	42.0286
AT4G13050	14_rep1	14	1	4.89042	8099	39.6078
AT4G13050	16_rep1	16	1	5.15351	8142	39.8434
AT4G13050	18_rep1	18	1	3.71792	9898	48.7514
AT4G13050	20_rep1	20	1	4.33795	9838	47.704
AT4G13050	22_rep1	22	1	4.90303	10077	48.653
AT4G13050	6_rep2	6	2	5.02058	7213	35.3526
AT4G13050	8_rep2	8	2	5.30513	6389	31.8066
AT4G13050	10_rep2	10	2	5.11104	7164	35.1383
AT4G13050	12_rep2	12	2	5.33022	7192	35.2808
AT4G13050	14_rep2	14	2	3.85271	9140	44.4466
AT4G13050	16_rep2	16	2	5.194	8104	39.4528
AT4G13050	18_rep2	18	2	5.05309	8699	42.1218
AT4G13050	20_rep2	20	2	4.52173	9716	46.6981
AT4G13050	22_rep2	22	2	5.1195	9859	46.8717
AT4G13060	6_rep1	6	1	0	20403	100
AT4G13060	8_rep1	8	1	0	20173	100
AT4G13060	10_rep1	10	1	0	20282	100
AT4G13060	12_rep1	12	1	0	20379	100
AT4G13060	14_rep1	14	1	0	20448	100
AT4G13060	16_rep1	16	1	0	20435	100
AT4G13060	18_rep1	18	1	0	20303	100
AT4G13060	20_rep1	20	1	0	20623	100
AT4G13060	22_rep1	22	1	0	20712	100
AT4G13060	6_rep2	6	2	0	20403	100
AT4G13060	8_rep2	8	2	0	20087	100
AT4G13060	10_rep2	10	2	0	20388	100
AT4G13060	12_rep2	12	2	0	20385	100
AT4G13060	14_rep2	14	2	0	20564	100
AT4G13060	16_rep2	16	2	0	20541	100
AT4G13060	18_rep2	18	2	0	20652	100
AT4G13060	20_rep2	20	2	0	20806	100
AT4G13060	22_rep2	22	2	0	21034	100
AT4G13070	6_rep1	6	1	1.47942	13145	64.4268
AT4G13070	8_rep1	8	1	2.05082	11366	56.3426
AT4G13070	10_rep1	10	1	1.23404	13379	65.9649
AT4G13070	12_rep1	12	1	1.47969	12950	63.5458
AT4G13070	14_rep1	14	1	2.30889	11507	56.2745
AT4G13070	16_rep1	16	1	2.26029	11909	58.2775
AT4G13070	18_rep1	18	1	2.56288	11559	56.9325
AT4G13070	20_rep1	20	1	3.3976	10963	53.1591
AT4G13070	22_rep1	22	1	5.57553	9448	45.6161
AT4G13070	6_rep2	6	2	1.53444	12667	62.084
AT4G13070	8_rep2	8	2	0.666278	14882	74.0877
AT4G13070	10_rep2	10	2	1.10018	13766	67.5201
AT4G13070	12_rep2	12	2	0.780342	14828	72.7398
AT4G13070	14_rep2	14	2	1.58684	12890	62.6824
AT4G13070	16_rep2	16	2	1.47441	13450	65.4788
AT4G13070	18_rep2	18	2	1.96699	12832	62.1344
AT4G13070	20_rep2	20	2	1.9248	13229	63.5826
AT4G13070	22_rep2	22	2	3.63262	11427	54.3263
AT4G13075	6_rep1	6	1	0	20403	100
AT4G13075	8_rep1	8	1	0	20173	100
AT4G13075	10_rep1	10	1	0	20282	100
AT4G13075	12_rep1	12	1	0	20379	100
AT4G13075	14_rep1	14	1	0	20448	100
AT4G13075	16_rep1	16	1	0	20435	100
AT4G13075	18_rep1	18	1	0	20303	100
AT4G13075	20_rep1	20	1	0	20623	100
AT4G13075	22_rep1	22	1	0	20712	100
AT4G13075	6_rep2	6	2	0	20403	100
AT4G13075	8_rep2	8	2	0	20087	100
AT4G13075	10_rep2	10	2	0	20388	100
AT4G13075	12_rep2	12	2	0	20385	100
AT4G13075	14_rep2	14	2	0	20564	100
AT4G13075	16_rep2	16	2	0	20541	100
AT4G13075	18_rep2	18	2	0	20652	100
AT4G13075	20_rep2	20	2	0	20806	100
AT4G13075	22_rep2	22	2	0	21034	100
AT4G13080	6_rep1	6	1	0	20403	100
AT4G13080	8_rep1	8	1	0	20173	100
AT4G13080	10_rep1	10	1	0	20282	100
AT4G13080	12_rep1	12	1	0	20379	100
AT4G13080	14_rep1	14	1	0	20448	100
AT4G13080	16_rep1	16	1	0	20435	100
AT4G13080	18_rep1	18	1	0	20303	100
AT4G13080	20_rep1	20	1	0	20623	100
AT4G13080	22_rep1	22	1	0	20712	100
AT4G13080	6_rep2	6	2	0	20403	100
AT4G13080	8_rep2	8	2	0	20087	100
AT4G13080	10_rep2	10	2	0	20388	100
AT4G13080	12_rep2	12	2	0	20385	100
AT4G13080	14_rep2	14	2	0	20564	100
AT4G13080	16_rep2	16	2	0	20541	100
AT4G13080	18_rep2	18	2	0	20652	100
AT4G13080	20_rep2	20	2	0	20806	100
AT4G13080	22_rep2	22	2	0	21034	100
AT4G13090	6_rep1	6	1	0	20403	100
AT4G13090	8_rep1	8	1	0	20173	100
AT4G13090	10_rep1	10	1	0	20282	100
AT4G13090	12_rep1	12	1	0	20379	100
AT4G13090	14_rep1	14	1	0	20448	100
AT4G13090	16_rep1	16	1	0	20435	100
AT4G13090	18_rep1	18	1	0	20303	100
AT4G13090	20_rep1	20	1	0	20623	100
AT4G13090	22_rep1	22	1	0	20712	100
AT4G13090	6_rep2	6	2	0	20403	100
AT4G13090	8_rep2	8	2	0	20087	100
AT4G13090	10_rep2	10	2	0	20388	100
AT4G13090	12_rep2	12	2	0	20385	100
AT4G13090	14_rep2	14	2	0	20564	100
AT4G13090	16_rep2	16	2	0	20541	100
AT4G13090	18_rep2	18	2	0	20652	100
AT4G13090	20_rep2	20	2	0	20806	100
AT4G13090	22_rep2	22	2	0	21034	100
AT4G13095	6_rep1	6	1	0	20403	100
AT4G13095	8_rep1	8	1	0	20173	100
AT4G13095	10_rep1	10	1	0	20282	100
AT4G13095	12_rep1	12	1	0	20379	100
AT4G13095	14_rep1	14	1	0	20448	100
AT4G13095	16_rep1	16	1	0	20435	100
AT4G13095	18_rep1	18	1	0	20303	100
AT4G13095	20_rep1	20	1	0	20623	100
AT4G13095	22_rep1	22	1	0	20712	100
AT4G13095	6_rep2	6	2	0	20403	100
AT4G13095	8_rep2	8	2	0	20087	100
AT4G13095	10_rep2	10	2	0	20388	100
AT4G13095	12_rep2	12	2	0	20385	100
AT4G13095	14_rep2	14	2	0	20564	100
AT4G13095	16_rep2	16	2	0	20541	100
AT4G13095	18_rep2	18	2	0	20652	100
AT4G13095	20_rep2	20	2	0	20806	100
AT4G13095	22_rep2	22	2	0	21034	100
AT4G13100	6_rep1	6	1	2.88027	10267	50.321
AT4G13100	8_rep1	8	1	3.13346	9395	46.5722
AT4G13100	10_rep1	10	1	3.14516	9466	46.6719
AT4G13100	12_rep1	12	1	2.98309	10066	49.394
AT4G13100	14_rep1	14	1	3.17551	10137	49.5745
AT4G13100	16_rep1	16	1	2.67819	11200	54.8079
AT4G13100	18_rep1	18	1	3.22116	10592	52.1696
AT4G13100	20_rep1	20	1	3.72345	10545	51.1322
AT4G13100	22_rep1	22	1	3.6354	11423	55.1516
AT4G13100	6_rep2	6	2	2.54363	10501	51.4679
AT4G13100	8_rep2	8	2	3.50476	8261	41.1261
AT4G13100	10_rep2	10	2	3.24092	9294	45.5856
AT4G13100	12_rep2	12	2	3.45956	9269	45.4697
AT4G13100	14_rep2	14	2	2.91005	10474	50.9337
AT4G13100	16_rep2	16	2	3.19027	10477	51.0053
AT4G13100	18_rep2	18	2	3.19505	10919	52.8714
AT4G13100	20_rep2	20	2	3.12735	11456	55.061
AT4G13100	22_rep2	22	2	2.88731	12333	58.6336
AT4G13110	6_rep1	6	1	0.546895	16041	78.6208
AT4G13110	8_rep1	8	1	0.984495	14041	69.6029
AT4G13110	10_rep1	10	1	0.952193	14212	70.072
AT4G13110	12_rep1	12	1	2.10483	11642	57.1274
AT4G13110	14_rep1	14	1	2.75073	10793	52.7827
AT4G13110	16_rep1	16	1	2.7975	11014	53.8977
AT4G13110	18_rep1	18	1	2.80015	11185	55.0904
AT4G13110	20_rep1	20	1	5.7226	8460	41.0222
AT4G13110	22_rep1	22	1	7.17065	8218	39.6775
AT4G13110	6_rep2	6	2	0.809668	14801	72.5433
AT4G13110	8_rep2	8	2	0.607359	15144	75.392
AT4G13110	10_rep2	10	2	1.61292	12409	60.8642
AT4G13110	12_rep2	12	2	1.69965	12382	60.7407
AT4G13110	14_rep2	14	2	2.67984	10866	52.8399
AT4G13110	16_rep2	16	2	3.66159	9831	47.8604
AT4G13110	18_rep2	18	2	3.53478	10447	50.5859
AT4G13110	20_rep2	20	2	4.43556	9805	47.1258
AT4G13110	22_rep2	22	2	4.78729	10165	48.3265
AT4G13130	6_rep1	6	1	0	20403	100
AT4G13130	8_rep1	8	1	0	20173	100
AT4G13130	10_rep1	10	1	0	20282	100
AT4G13130	12_rep1	12	1	0.014859	20244	99.3376
AT4G13130	14_rep1	14	1	0.0147509	20318	99.3642
AT4G13130	16_rep1	16	1	0.0792262	18907	92.5226
AT4G13130	18_rep1	18	1	0.0391433	19616	96.6163
AT4G13130	20_rep1	20	1	0.0459071	19763	95.8299
AT4G13130	22_rep1	22	1	0.0355683	20133	97.2045
AT4G13130	6_rep2	6	2	0	20403	100
AT4G13130	8_rep2	8	2	0	20087	100
AT4G13130	10_rep2	10	2	0	20388	100
AT4G13130	12_rep2	12	2	0	20385	100
AT4G13130	14_rep2	14	2	0.0147068	20437	99.3824
AT4G13130	16_rep2	16	2	0.0163853	20401	99.3184
AT4G13130	18_rep2	18	2	0.0695755	19419	94.0296
AT4G13130	20_rep2	20	2	0.0167458	20664	99.3175
AT4G13130	22_rep2	22	2	0.0512965	20076	95.4455
AT4G13150	6_rep1	6	1	2.92494	10185	49.9191
AT4G13150	8_rep1	8	1	4.09719	8104	40.1725
AT4G13150	10_rep1	10	1	3.24786	9311	45.9077
AT4G13150	12_rep1	12	1	2.95378	10109	49.605
AT4G13150	14_rep1	14	1	4.50586	8493	41.5346
AT4G13150	16_rep1	16	1	5.6775	7644	37.4064
AT4G13150	18_rep1	18	1	5.61799	7946	39.1371
AT4G13150	20_rep1	20	1	6.98933	7530	36.5126
AT4G13150	22_rep1	22	1	7.69586	7892	38.1035
AT4G13150	6_rep2	6	2	3.36596	9140	44.7973
AT4G13150	8_rep2	8	2	3.67179	8060	40.1255
AT4G13150	10_rep2	10	2	3.4763	8974	44.0161
AT4G13150	12_rep2	12	2	3.78103	8862	43.4731
AT4G13150	14_rep2	14	2	5.50687	7428	36.1214
AT4G13150	16_rep2	16	2	5.51401	7813	38.0361
AT4G13150	18_rep2	18	2	6.14849	7703	37.2991
AT4G13150	20_rep2	20	2	6.00823	8328	40.0269
AT4G13150	22_rep2	22	2	8.25376	7457	35.4521
AT4G13160	6_rep1	6	1	3.14123	9798	48.0223
AT4G13160	8_rep1	8	1	3.4712	8906	44.1481
AT4G13160	10_rep1	10	1	4.24328	8036	39.6213
AT4G13160	12_rep1	12	1	5.34688	7355	36.0911
AT4G13160	14_rep1	14	1	5.03671	7955	38.9036
AT4G13160	16_rep1	16	1	5.59115	7729	37.8224
AT4G13160	18_rep1	18	1	5.69373	7882	38.8218
AT4G13160	20_rep1	20	1	9.13947	6341	30.7472
AT4G13160	22_rep1	22	1	6.20994	8921	43.0716
AT4G13160	6_rep2	6	2	4.51867	7727	37.8719
AT4G13160	8_rep2	8	2	2.26574	10363	51.5906
AT4G13160	10_rep2	10	2	3.3488	9136	44.8107
AT4G13160	12_rep2	12	2	3.44165	9295	45.5973
AT4G13160	14_rep2	14	2	4.1372	8810	42.8419
AT4G13160	16_rep2	16	2	5.1844	8114	39.5015
AT4G13160	18_rep2	18	2	5.50536	8280	40.093
AT4G13160	20_rep2	20	2	7.19119	7431	35.7157
AT4G13160	22_rep2	22	2	5.69186	9307	44.2474
AT4G13170	6_rep1	6	1	36.987	1610	7.891
AT4G13170	8_rep1	8	1	21.0772	2435	12.0706
AT4G13170	10_rep1	10	1	13.8817	3476	17.1383
AT4G13170	12_rep1	12	1	13.8555	3717	18.2394
AT4G13170	14_rep1	14	1	8.67688	5564	27.2105
AT4G13170	16_rep1	16	1	11.7186	4527	22.1532
AT4G13170	18_rep1	18	1	11.2624	4929	24.2772
AT4G13170	20_rep1	20	1	16.5416	4018	19.4831
AT4G13170	22_rep1	22	1	18.6913	4060	19.6022
AT4G13170	6_rep2	6	2	24.1189	2191	10.7386
AT4G13170	8_rep2	8	2	17.9914	2548	12.6848
AT4G13170	10_rep2	10	2	13.0404	3686	18.0793
AT4G13170	12_rep2	12	2	10.2844	4526	22.2026
AT4G13170	14_rep2	14	2	7.96897	5789	28.1511
AT4G13170	16_rep2	16	2	12.3333	4407	21.4547
AT4G13170	18_rep2	18	2	10.2399	5408	26.1863
AT4G13170	20_rep2	20	2	10.9445	5524	26.55
AT4G13170	22_rep2	22	2	16.4992	4379	20.8187
AT4G13180	6_rep1	6	1	2.11614	11651	57.1043
AT4G13180	8_rep1	8	1	3.16487	9346	46.3293
AT4G13180	10_rep1	10	1	4.25768	8022	39.5523
AT4G13180	12_rep1	12	1	4.0762	8644	42.4162
AT4G13180	14_rep1	14	1	4.49657	8504	41.5884
AT4G13180	16_rep1	16	1	5.29886	7986	39.08
AT4G13180	18_rep1	18	1	8.76007	5964	29.375
AT4G13180	20_rep1	20	1	14.1029	4563	22.1258
AT4G13180	22_rep1	22	1	20.8705	3687	17.8013
AT4G13180	6_rep2	6	2	3.02606	9654	47.3166
AT4G13180	8_rep2	8	2	2.62209	9638	47.9813
AT4G13180	10_rep2	10	2	3.23441	9309	45.6592
AT4G13180	12_rep2	12	2	3.79928	8836	43.3456
AT4G13180	14_rep2	14	2	6.41635	6732	32.7368
AT4G13180	16_rep2	16	2	5.90419	7471	36.3712
AT4G13180	18_rep2	18	2	7.03495	7098	34.3696
AT4G13180	20_rep2	20	2	9.90906	5959	28.6408
AT4G13180	22_rep2	22	2	11.9199	5739	27.2844
AT4G13190	6_rep1	6	1	0.0225522	20106	98.5443
AT4G13190	8_rep1	8	1	0	20173	100
AT4G13190	10_rep1	10	1	0	20282	100
AT4G13190	12_rep1	12	1	0	20379	100
AT4G13190	14_rep1	14	1	0.0205807	20160	98.5915
AT4G13190	16_rep1	16	1	0.0362645	19685	96.3298
AT4G13190	18_rep1	18	1	0.0513648	19359	95.3504
AT4G13190	20_rep1	20	1	0.13861	18515	89.7784
AT4G13190	22_rep1	22	1	0.0562206	19756	95.3843
AT4G13190	6_rep2	6	2	0	20403	100
AT4G13190	8_rep2	8	2	0	20087	100
AT4G13190	10_rep2	10	2	0.0229965	20068	98.4304
AT4G13190	12_rep2	12	2	0.0449318	19484	95.5801
AT4G13190	14_rep2	14	2	0.0849811	18883	91.8255
AT4G13190	16_rep2	16	2	0.0723602	19202	93.4813
AT4G13190	18_rep2	18	2	0	20652	100
AT4G13190	20_rep2	20	2	0.125959	18779	90.2576
AT4G13190	22_rep2	22	2	0.106277	19295	91.7324
AT4G13195	6_rep1	6	1	2.04336	11817	57.918
AT4G13195	8_rep1	8	1	2.15783	11153	55.2868
AT4G13195	10_rep1	10	1	1.09188	13791	67.9963
AT4G13195	12_rep1	12	1	0.867429	14609	71.6865
AT4G13195	14_rep1	14	1	1.01697	14299	69.9286
AT4G13195	16_rep1	16	1	0.995267	14559	71.2454
AT4G13195	18_rep1	18	1	1.5136	13386	65.9311
AT4G13195	20_rep1	20	1	2.97197	11513	55.826
AT4G13195	22_rep1	22	1	4.45878	10491	50.6518
AT4G13195	6_rep2	6	2	1.5595	12619	61.8487
AT4G13195	8_rep2	8	2	1.17766	13084	65.1367
AT4G13195	10_rep2	10	2	2.30955	10968	53.7964
AT4G13195	12_rep2	12	2	0.947377	14291	70.1055
AT4G13195	14_rep2	14	2	2.68012	10865	52.8351
AT4G13195	16_rep2	16	2	2.61932	11386	55.4306
AT4G13195	18_rep2	18	2	2.28907	12300	59.5584
AT4G13195	20_rep2	20	2	2.74482	11985	57.6036
AT4G13195	22_rep2	22	2	1.78971	13983	66.4781
AT4G13200	6_rep1	6	1	24.3899	2223	10.8955
AT4G13200	8_rep1	8	1	21.6829	2386	11.8277
AT4G13200	10_rep1	10	1	18.5635	2725	13.4356
AT4G13200	12_rep1	12	1	20.9395	2622	12.8662
AT4G13200	14_rep1	14	1	20.2154	2788	13.6346
AT4G13200	16_rep1	16	1	21.8716	2649	12.9631
AT4G13200	18_rep1	18	1	17.795	3356	16.5296
AT4G13200	20_rep1	20	1	21.198	3239	15.7058
AT4G13200	22_rep1	22	1	22.8364	3411	16.4687
AT4G13200	6_rep2	6	2	21.2514	2435	11.9345
AT4G13200	8_rep2	8	2	19.5689	2392	11.9082
AT4G13200	10_rep2	10	2	21.9415	2367	11.6098
AT4G13200	12_rep2	12	2	22.915	2354	11.5477
AT4G13200	14_rep2	14	2	22.8392	2472	12.021
AT4G13200	16_rep2	16	2	26.0336	2319	11.2896
AT4G13200	18_rep2	18	2	19.3115	3221	15.5966
AT4G13200	20_rep2	20	2	22.9785	2980	14.3228
AT4G13200	22_rep2	22	2	21.6804	3492	16.6017
AT4G13210	6_rep1	6	1	0.115958	18659	91.4522
AT4G13210	8_rep1	8	1	0	20173	100
AT4G13210	10_rep1	10	1	0.0991207	18600	91.7069
AT4G13210	12_rep1	12	1	0.157998	18026	88.4538
AT4G13210	14_rep1	14	1	0.140173	18183	88.9231
AT4G13210	16_rep1	16	1	0.0635711	19158	93.7509
AT4G13210	18_rep1	18	1	0.0532618	19324	95.1781
AT4G13210	20_rep1	20	1	0.0794771	19198	93.0902
AT4G13210	22_rep1	22	1	0.0657919	19591	94.5877
AT4G13210	6_rep2	6	2	0.0499448	19515	95.6477
AT4G13210	8_rep2	8	2	0.0771024	18729	93.2394
AT4G13210	10_rep2	10	2	0.0498097	19453	95.414
AT4G13210	12_rep2	12	2	0	20385	100
AT4G13210	14_rep2	14	2	0.0948374	18748	91.169
AT4G13210	16_rep2	16	2	0.0788279	19123	93.0967
AT4G13210	18_rep2	18	2	0.0284195	20245	98.0292
AT4G13210	20_rep2	20	2	0.111556	18944	91.0507
AT4G13210	22_rep2	22	2	0	21034	100
AT4G13220	6_rep1	6	1	5.87727	6726	32.9657
AT4G13220	8_rep1	8	1	5.75361	6567	32.5534
AT4G13220	10_rep1	10	1	3.98399	8342	41.1301
AT4G13220	12_rep1	12	1	3.97615	8757	42.9707
AT4G13220	14_rep1	14	1	3.42603	9798	47.9167
AT4G13220	16_rep1	16	1	4.49822	8773	42.9312
AT4G13220	18_rep1	18	1	4.25269	9276	45.6878
AT4G13220	20_rep1	20	1	3.20165	11221	54.4101
AT4G13220	22_rep1	22	1	4.23515	10716	51.7381
AT4G13220	6_rep2	6	2	4.44275	7799	38.2248
AT4G13220	8_rep2	8	2	6.73417	5401	26.888
AT4G13220	10_rep2	10	2	6.19517	6279	30.7975
AT4G13220	12_rep2	12	2	5.62133	6931	34.0005
AT4G13220	14_rep2	14	2	4.74436	8165	39.7053
AT4G13220	16_rep2	16	2	6.39922	7076	34.4482
AT4G13220	18_rep2	18	2	6.80556	7242	35.0668
AT4G13220	20_rep2	20	2	4.1446	10152	48.7936
AT4G13220	22_rep2	22	2	4.18237	10790	51.2979
AT4G13230	6_rep1	6	1	0	20403	100
AT4G13230	8_rep1	8	1	0	20173	100
AT4G13230	10_rep1	10	1	0	20282	100
AT4G13230	12_rep1	12	1	0	20379	100
AT4G13230	14_rep1	14	1	0	20448	100
AT4G13230	16_rep1	16	1	0	20435	100
AT4G13230	18_rep1	18	1	0	20303	100
AT4G13230	20_rep1	20	1	0	20623	100
AT4G13230	22_rep1	22	1	0	20712	100
AT4G13230	6_rep2	6	2	0	20403	100
AT4G13230	8_rep2	8	2	0	20087	100
AT4G13230	10_rep2	10	2	0	20388	100
AT4G13230	12_rep2	12	2	0	20385	100
AT4G13230	14_rep2	14	2	0	20564	100
AT4G13230	16_rep2	16	2	0	20541	100
AT4G13230	18_rep2	18	2	0	20652	100
AT4G13230	20_rep2	20	2	0	20806	100
AT4G13230	22_rep2	22	2	0	21034	100
AT4G13235	6_rep1	6	1	0	20403	100
AT4G13235	8_rep1	8	1	0	20173	100
AT4G13235	10_rep1	10	1	0.457003	16089	79.3265
AT4G13235	12_rep1	12	1	0.208686	17581	86.2702
AT4G13235	14_rep1	14	1	0	20448	100
AT4G13235	16_rep1	16	1	0	20435	100
AT4G13235	18_rep1	18	1	0	20303	100
AT4G13235	20_rep1	20	1	0	20623	100
AT4G13235	22_rep1	22	1	0	20712	100
AT4G13235	6_rep2	6	2	0.228454	17577	86.1491
AT4G13235	8_rep2	8	2	0	20087	100
AT4G13235	10_rep2	10	2	0	20388	100
AT4G13235	12_rep2	12	2	0	20385	100
AT4G13235	14_rep2	14	2	0	20564	100
AT4G13235	16_rep2	16	2	0	20541	100
AT4G13235	18_rep2	18	2	0	20652	100
AT4G13235	20_rep2	20	2	0	20806	100
AT4G13235	22_rep2	22	2	0.297033	17796	84.6059
AT4G13240	6_rep1	6	1	0	20403	100
AT4G13240	8_rep1	8	1	0	20173	100
AT4G13240	10_rep1	10	1	0	20282	100
AT4G13240	12_rep1	12	1	0	20379	100
AT4G13240	14_rep1	14	1	0	20448	100
AT4G13240	16_rep1	16	1	0	20435	100
AT4G13240	18_rep1	18	1	0	20303	100
AT4G13240	20_rep1	20	1	0	20623	100
AT4G13240	22_rep1	22	1	0	20712	100
AT4G13240	6_rep2	6	2	0	20403	100
AT4G13240	8_rep2	8	2	0	20087	100
AT4G13240	10_rep2	10	2	0	20388	100
AT4G13240	12_rep2	12	2	0	20385	100
AT4G13240	14_rep2	14	2	0.0132892	20470	99.5429
AT4G13240	16_rep2	16	2	0	20541	100
AT4G13240	18_rep2	18	2	0.016224	20545	99.4819
AT4G13240	20_rep2	20	2	0	20806	100
AT4G13240	22_rep2	22	2	0	21034	100
AT4G13250	6_rep1	6	1	19.0368	2781	13.6303
AT4G13250	8_rep1	8	1	19.4744	2610	12.9381
AT4G13250	10_rep1	10	1	19.8607	2565	12.6467
AT4G13250	12_rep1	12	1	22.712	2461	12.0762
AT4G13250	14_rep1	14	1	24.2847	2375	11.6148
AT4G13250	16_rep1	16	1	26.8837	2197	10.7512
AT4G13250	18_rep1	18	1	40.8937	1580	7.7821
AT4G13250	20_rep1	20	1	40.8442	1824	8.84449
AT4G13250	22_rep1	22	1	55.5914	1498	7.23252
AT4G13250	6_rep2	6	2	16.8027	2947	14.444
AT4G13250	8_rep2	8	2	14.9257	2983	14.8504
AT4G13250	10_rep2	10	2	20.1259	2534	12.4289
AT4G13250	12_rep2	12	2	22.4533	2389	11.7194
AT4G13250	14_rep2	14	2	32.2223	1831	8.90391
AT4G13250	16_rep2	16	2	25.6534	2361	11.4941
AT4G13250	18_rep2	18	2	27.5574	2340	11.3306
AT4G13250	20_rep2	20	2	38.8918	1849	8.88686
AT4G13250	22_rep2	22	2	53.103	1506	7.15984
AT4G13260	6_rep1	6	1	0.807707	15056	73.7931
AT4G13260	8_rep1	8	1	0.597917	15454	76.6073
AT4G13260	10_rep1	10	1	0.95899	14189	69.9586
AT4G13260	12_rep1	12	1	0.85803	14633	71.8043
AT4G13260	14_rep1	14	1	0.91327	14586	71.3322
AT4G13260	16_rep1	16	1	1.1333	14206	69.518
AT4G13260	18_rep1	18	1	0.722266	15318	75.447
AT4G13260	20_rep1	20	1	0.845555	15383	74.5915
AT4G13260	22_rep1	22	1	0.383629	17229	83.1837
AT4G13260	6_rep2	6	2	0.529709	15875	77.8072
AT4G13260	8_rep2	8	2	0.708904	14699	73.1767
AT4G13260	10_rep2	10	2	0.676574	15156	74.3378
AT4G13260	12_rep2	12	2	0.772891	14859	72.8918
AT4G13260	14_rep2	14	2	1.08906	14086	68.4983
AT4G13260	16_rep2	16	2	1.09774	14364	69.9284
AT4G13260	18_rep2	18	2	1.14798	14530	70.3564
AT4G13260	20_rep2	20	2	0.735723	15826	76.0646
AT4G13260	22_rep2	22	2	0.681561	16297	77.4793
AT4G13261	6_rep1	6	1	0	20403	100
AT4G13261	8_rep1	8	1	0	20173	100
AT4G13261	10_rep1	10	1	0	20282	100
AT4G13261	12_rep1	12	1	0	20379	100
AT4G13261	14_rep1	14	1	0	20448	100
AT4G13261	16_rep1	16	1	0	20435	100
AT4G13261	18_rep1	18	1	0	20303	100
AT4G13261	20_rep1	20	1	0	20623	100
AT4G13261	22_rep1	22	1	0	20712	100
AT4G13261	6_rep2	6	2	0	20403	100
AT4G13261	8_rep2	8	2	0	20087	100
AT4G13261	10_rep2	10	2	0	20388	100
AT4G13261	12_rep2	12	2	0	20385	100
AT4G13261	14_rep2	14	2	0	20564	100
AT4G13261	16_rep2	16	2	0	20541	100
AT4G13261	18_rep2	18	2	0	20652	100
AT4G13261	20_rep2	20	2	0	20806	100
AT4G13261	22_rep2	22	2	0	21034	100
AT4G13263	6_rep1	6	1	0	20403	100
AT4G13263	8_rep1	8	1	0	20173	100
AT4G13263	10_rep1	10	1	0	20282	100
AT4G13263	12_rep1	12	1	0	20379	100
AT4G13263	14_rep1	14	1	0	20448	100
AT4G13263	16_rep1	16	1	0	20435	100
AT4G13263	18_rep1	18	1	0	20303	100
AT4G13263	20_rep1	20	1	0	20623	100
AT4G13263	22_rep1	22	1	0	20712	100
AT4G13263	6_rep2	6	2	0	20403	100
AT4G13263	8_rep2	8	2	0	20087	100
AT4G13263	10_rep2	10	2	0	20388	100
AT4G13263	12_rep2	12	2	0	20385	100
AT4G13263	14_rep2	14	2	0	20564	100
AT4G13263	16_rep2	16	2	0	20541	100
AT4G13263	18_rep2	18	2	0	20652	100
AT4G13263	20_rep2	20	2	0	20806	100
AT4G13263	22_rep2	22	2	0	21034	100
AT4G13266	6_rep1	6	1	0	20403	100
AT4G13266	8_rep1	8	1	0	20173	100
AT4G13266	10_rep1	10	1	0	20282	100
AT4G13266	12_rep1	12	1	0	20379	100
AT4G13266	14_rep1	14	1	0	20448	100
AT4G13266	16_rep1	16	1	0	20435	100
AT4G13266	18_rep1	18	1	0	20303	100
AT4G13266	20_rep1	20	1	0	20623	100
AT4G13266	22_rep1	22	1	0	20712	100
AT4G13266	6_rep2	6	2	0	20403	100
AT4G13266	8_rep2	8	2	0	20087	100
AT4G13266	10_rep2	10	2	0	20388	100
AT4G13266	12_rep2	12	2	0	20385	100
AT4G13266	14_rep2	14	2	0	20564	100
AT4G13266	16_rep2	16	2	0	20541	100
AT4G13266	18_rep2	18	2	0	20652	100
AT4G13266	20_rep2	20	2	0	20806	100
AT4G13266	22_rep2	22	2	0	21034	100
AT4G13270	6_rep1	6	1	21.5916	2475	12.1306
AT4G13270	8_rep1	8	1	24.3614	2175	10.7817
AT4G13270	10_rep1	10	1	26.2889	2049	10.1026
AT4G13270	12_rep1	12	1	32.5534	1827	8.96511
AT4G13270	14_rep1	14	1	33.666	1784	8.72457
AT4G13270	16_rep1	16	1	41.3966	1502	7.35013
AT4G13270	18_rep1	18	1	49.6262	1322	6.51135
AT4G13270	20_rep1	20	1	58.0304	1294	6.27455
AT4G13270	22_rep1	22	1	63.7923	1319	6.36829
AT4G13270	6_rep2	6	2	28.0386	1949	9.55252
AT4G13270	8_rep2	8	2	13.9926	3134	15.6021
AT4G13270	10_rep2	10	2	20.6068	2492	12.2229
AT4G13270	12_rep2	12	2	20.5402	2563	12.573
AT4G13270	14_rep2	14	2	21.9106	2570	12.4976
AT4G13270	16_rep2	16	2	23.6619	2548	12.4045
AT4G13270	18_rep2	18	2	33.4598	1982	9.59713
AT4G13270	20_rep2	20	2	38.2477	1886	9.06469
AT4G13270	22_rep2	22	2	45.2649	1767	8.40068
AT4G13280	6_rep1	6	1	0	20403	100
AT4G13280	8_rep1	8	1	0.0251657	19801	98.156
AT4G13280	10_rep1	10	1	0	20282	100
AT4G13280	12_rep1	12	1	0	20379	100
AT4G13280	14_rep1	14	1	0.0232406	20078	98.1905
AT4G13280	16_rep1	16	1	0	20435	100
AT4G13280	18_rep1	18	1	0	20303	100
AT4G13280	20_rep1	20	1	0	20623	100
AT4G13280	22_rep1	22	1	0	20712	100
AT4G13280	6_rep2	6	2	0	20403	100
AT4G13280	8_rep2	8	2	0	20087	100
AT4G13280	10_rep2	10	2	0	20388	100
AT4G13280	12_rep2	12	2	0	20385	100
AT4G13280	14_rep2	14	2	0	20564	100
AT4G13280	16_rep2	16	2	0	20541	100
AT4G13280	18_rep2	18	2	0.0543893	19703	95.4048
AT4G13280	20_rep2	20	2	0	20806	100
AT4G13280	22_rep2	22	2	0	21034	100
AT4G13290	6_rep1	6	1	0.101786	18804	92.1629
AT4G13290	8_rep1	8	1	0.0271838	19757	97.9378
AT4G13290	10_rep1	10	1	0.0545072	19268	95.0005
AT4G13290	12_rep1	12	1	0.0245936	20005	98.1648
AT4G13290	14_rep1	14	1	0	20448	100
AT4G13290	16_rep1	16	1	0	20435	100
AT4G13290	18_rep1	18	1	0	20303	100
AT4G13290	20_rep1	20	1	0	20623	100
AT4G13290	22_rep1	22	1	0	20712	100
AT4G13290	6_rep2	6	2	0.0534425	19451	95.334
AT4G13290	8_rep2	8	2	0.028056	19678	97.9639
AT4G13290	10_rep2	10	2	0	20388	100
AT4G13290	12_rep2	12	2	0	20385	100
AT4G13290	14_rep2	14	2	0	20564	100
AT4G13290	16_rep2	16	2	0	20541	100
AT4G13290	18_rep2	18	2	0	20652	100
AT4G13290	20_rep2	20	2	0	20806	100
AT4G13290	22_rep2	22	2	0	21034	100
AT4G13300	6_rep1	6	1	0	20403	100
AT4G13300	8_rep1	8	1	0	20173	100
AT4G13300	10_rep1	10	1	0	20282	100
AT4G13300	12_rep1	12	1	0	20379	100
AT4G13300	14_rep1	14	1	0	20448	100
AT4G13300	16_rep1	16	1	0	20435	100
AT4G13300	18_rep1	18	1	0	20303	100
AT4G13300	20_rep1	20	1	0	20623	100
AT4G13300	22_rep1	22	1	0	20712	100
AT4G13300	6_rep2	6	2	0	20403	100
AT4G13300	8_rep2	8	2	0	20087	100
AT4G13300	10_rep2	10	2	0	20388	100
AT4G13300	12_rep2	12	2	0	20385	100
AT4G13300	14_rep2	14	2	0	20564	100
AT4G13300	16_rep2	16	2	0	20541	100
AT4G13300	18_rep2	18	2	0	20652	100
AT4G13300	20_rep2	20	2	0	20806	100
AT4G13300	22_rep2	22	2	0	21034	100
AT4G13310	6_rep1	6	1	0.11183	18706	91.6826
AT4G13310	8_rep1	8	1	0.200779	17576	87.1264
AT4G13310	10_rep1	10	1	0.20198	17635	86.949
AT4G13310	12_rep1	12	1	0.111966	18535	90.9515
AT4G13310	14_rep1	14	1	0.114662	18462	90.2876
AT4G13310	16_rep1	16	1	0.203872	17630	86.2736
AT4G13310	18_rep1	18	1	0.377238	16570	81.6136
AT4G13310	20_rep1	20	1	0.205506	17903	86.8108
AT4G13310	22_rep1	22	1	0.25011	17872	86.2881
AT4G13310	6_rep2	6	2	0	20403	100
AT4G13310	8_rep2	8	2	0.042305	19363	96.3957
AT4G13310	10_rep2	10	2	0.041572	19614	96.2036
AT4G13310	12_rep2	12	2	0.123309	18345	89.9926
AT4G13310	14_rep2	14	2	0.0779073	18992	92.3556
AT4G13310	16_rep2	16	2	0.0863586	18987	92.4346
AT4G13310	18_rep2	18	2	0.0462799	19850	96.1166
AT4G13310	20_rep2	20	2	0.181462	18212	87.5324
AT4G13310	22_rep2	22	2	0.190699	18483	87.872
AT4G13320	6_rep1	6	1	0.0535263	19456	95.3585
AT4G13320	8_rep1	8	1	0	20173	100
AT4G13320	10_rep1	10	1	0.0556841	19248	94.9019
AT4G13320	12_rep1	12	1	0.0495177	19457	95.4757
AT4G13320	14_rep1	14	1	0	20448	100
AT4G13320	16_rep1	16	1	0.041045	19578	95.8062
AT4G13320	18_rep1	18	1	0	20303	100
AT4G13320	20_rep1	20	1	0	20623	100
AT4G13320	22_rep1	22	1	0	20712	100
AT4G13320	6_rep2	6	2	0	20403	100
AT4G13320	8_rep2	8	2	0	20087	100
AT4G13320	10_rep2	10	2	0	20388	100
AT4G13320	12_rep2	12	2	0	20385	100
AT4G13320	14_rep2	14	2	0	20564	100
AT4G13320	16_rep2	16	2	0	20541	100
AT4G13320	18_rep2	18	2	0	20652	100
AT4G13320	20_rep2	20	2	0.11479	18905	90.8632
AT4G13320	22_rep2	22	2	0	21034	100
AT4G13330	6_rep1	6	1	0.261821	17505	85.7962
AT4G13330	8_rep1	8	1	0.240778	17325	85.8821
AT4G13330	10_rep1	10	1	0.0244181	19929	98.2595
AT4G13330	12_rep1	12	1	0.131066	18321	89.9014
AT4G13330	14_rep1	14	1	0.131914	18276	89.3779
AT4G13330	16_rep1	16	1	0.0967814	18663	91.3286
AT4G13330	18_rep1	18	1	0.108531	18507	91.154
AT4G13330	20_rep1	20	1	0.144511	18458	89.502
AT4G13330	22_rep1	22	1	0.233705	17987	86.8434
AT4G13330	6_rep2	6	2	0.289433	17186	84.2327
AT4G13330	8_rep2	8	2	0.173478	17607	87.6537
AT4G13330	10_rep2	10	2	0.194213	17716	86.8943
AT4G13330	12_rep2	12	2	0.212831	17483	85.764
AT4G13330	14_rep2	14	2	0.202222	17675	85.9512
AT4G13330	16_rep2	16	2	0.100092	18814	91.5924
AT4G13330	18_rep2	18	2	0.325692	17215	83.3575
AT4G13330	20_rep2	20	2	0.313308	17406	83.6586
AT4G13330	22_rep2	22	2	0.57513	16632	79.072
AT4G13340	6_rep1	6	1	8.09567	5375	26.3442
AT4G13340	8_rep1	8	1	2.74019	10050	49.8191
AT4G13340	10_rep1	10	1	2.20718	11124	54.8467
AT4G13340	12_rep1	12	1	2.43019	11020	54.0753
AT4G13340	14_rep1	14	1	1.55998	12988	63.5172
AT4G13340	16_rep1	16	1	1.61435	13140	64.3014
AT4G13340	18_rep1	18	1	0.66623	15526	76.4715
AT4G13340	20_rep1	20	1	0.562535	16190	78.5046
AT4G13340	22_rep1	22	1	0.562081	16537	79.8426
AT4G13340	6_rep2	6	2	5.95969	6491	31.8139
AT4G13340	8_rep2	8	2	2.7733	9368	46.6371
AT4G13340	10_rep2	10	2	1.89182	11805	57.9017
AT4G13340	12_rep2	12	2	2.51115	10815	53.0537
AT4G13340	14_rep2	14	2	1.39116	13336	64.8512
AT4G13340	16_rep2	16	2	1.51727	13357	65.026
AT4G13340	18_rep2	18	2	1.76131	13223	64.0277
AT4G13340	20_rep2	20	2	1.3596	14349	68.9657
AT4G13340	22_rep2	22	2	1.9346	13753	65.3846
AT4G13345	6_rep1	6	1	1.70532	12577	61.6429
AT4G13345	8_rep1	8	1	1.72135	12079	59.8771
AT4G13345	10_rep1	10	1	1.7821	12022	59.2742
AT4G13345	12_rep1	12	1	2.01158	11808	57.942
AT4G13345	14_rep1	14	1	3.00742	10387	50.7971
AT4G13345	16_rep1	16	1	2.73178	11119	54.4115
AT4G13345	18_rep1	18	1	2.62448	11450	56.3956
AT4G13345	20_rep1	20	1	1.70853	13531	65.6112
AT4G13345	22_rep1	22	1	1.94917	13655	65.928
AT4G13345	6_rep2	6	2	2.31464	10963	53.7323
AT4G13345	8_rep2	8	2	2.20162	10496	52.2527
AT4G13345	10_rep2	10	2	2.62436	10345	50.7406
AT4G13345	12_rep2	12	2	2.14014	11464	56.2374
AT4G13345	14_rep2	14	2	2.68175	10860	52.8107
AT4G13345	16_rep2	16	2	3.73055	9739	47.4125
AT4G13345	18_rep2	18	2	2.98319	11245	54.4499
AT4G13345	20_rep2	20	2	2.89396	11791	56.6712
AT4G13345	22_rep2	22	2	3.38478	11697	55.61
AT4G13350	6_rep1	6	1	11.1033	4253	20.845
AT4G13350	8_rep1	8	1	9.46901	4588	22.7433
AT4G13350	10_rep1	10	1	10.4388	4356	21.4772
AT4G13350	12_rep1	12	1	11.8081	4207	20.6438
AT4G13350	14_rep1	14	1	14.7598	3647	17.8355
AT4G13350	16_rep1	16	1	16.8422	3311	16.2026
AT4G13350	18_rep1	18	1	16.4123	3597	17.7166
AT4G13350	20_rep1	20	1	17.3975	3878	18.8042
AT4G13350	22_rep1	22	1	22.0374	3505	16.9226
AT4G13350	6_rep2	6	2	11.2075	4105	20.1196
AT4G13350	8_rep2	8	2	7.31606	5093	25.3547
AT4G13350	10_rep2	10	2	8.15035	5171	25.363
AT4G13350	12_rep2	12	2	9.35267	4846	23.7724
AT4G13350	14_rep2	14	2	10.613	4681	22.7631
AT4G13350	16_rep2	16	2	11.7954	4570	22.2482
AT4G13350	18_rep2	18	2	14.0924	4211	20.3903
AT4G13350	20_rep2	20	2	16.116	4040	19.4175
AT4G13350	22_rep2	22	2	19.1559	3872	18.4083
AT4G13360	6_rep1	6	1	5.02258	7493	36.725
AT4G13360	8_rep1	8	1	5.73689	6581	32.6228
AT4G13360	10_rep1	10	1	6.39968	6172	30.4309
AT4G13360	12_rep1	12	1	7.75512	5733	28.1319
AT4G13360	14_rep1	14	1	7.24382	6313	30.8734
AT4G13360	16_rep1	16	1	7.26969	6534	31.9746
AT4G13360	18_rep1	18	1	7.96095	6331	31.1826
AT4G13360	20_rep1	20	1	8.8326	6517	31.6006
AT4G13360	22_rep1	22	1	12.2805	5736	27.6941
AT4G13360	6_rep2	6	2	5.9786	6475	31.7355
AT4G13360	8_rep2	8	2	6.08798	5802	28.8844
AT4G13360	10_rep2	10	2	7.1064	5723	28.0704
AT4G13360	12_rep2	12	2	7.90435	5461	26.7893
AT4G13360	14_rep2	14	2	8.11308	5714	27.7864
AT4G13360	16_rep2	16	2	7.64223	6278	30.5633
AT4G13360	18_rep2	18	2	8.49476	6209	30.0649
AT4G13360	20_rep2	20	2	9.54832	6112	29.3761
AT4G13360	22_rep2	22	2	11.8962	5748	27.3272
AT4G13370	6_rep1	6	1	0.458849	16418	80.4686
AT4G13370	8_rep1	8	1	0.253647	17234	85.431
AT4G13370	10_rep1	10	1	0.284055	17098	84.3014
AT4G13370	12_rep1	12	1	0.253379	17266	84.7245
AT4G13370	14_rep1	14	1	0.176764	17823	87.1626
AT4G13370	16_rep1	16	1	0.340278	16783	82.1287
AT4G13370	18_rep1	18	1	0.292256	17011	83.7856
AT4G13370	20_rep1	20	1	0.0609671	19490	94.5061
AT4G13370	22_rep1	22	1	0.225857	18024	87.022
AT4G13370	6_rep2	6	2	0.611475	15542	76.1751
AT4G13370	8_rep2	8	2	0.236326	17104	85.1496
AT4G13370	10_rep2	10	2	0.24066	17363	85.1628
AT4G13370	12_rep2	12	2	0.196314	17611	86.392
AT4G13370	14_rep2	14	2	0.198625	17699	86.0679
AT4G13370	16_rep2	16	2	0.236794	17558	85.4778
AT4G13370	18_rep2	18	2	0.110749	18828	91.1679
AT4G13370	20_rep2	20	2	0.169149	18357	88.2294
AT4G13370	22_rep2	22	2	0.147306	18900	89.8545
AT4G13380	6_rep1	6	1	0	20403	100
AT4G13380	8_rep1	8	1	0	20173	100
AT4G13380	10_rep1	10	1	0	20282	100
AT4G13380	12_rep1	12	1	0	20379	100
AT4G13380	14_rep1	14	1	0	20448	100
AT4G13380	16_rep1	16	1	0	20435	100
AT4G13380	18_rep1	18	1	0	20303	100
AT4G13380	20_rep1	20	1	0	20623	100
AT4G13380	22_rep1	22	1	0	20712	100
AT4G13380	6_rep2	6	2	0	20403	100
AT4G13380	8_rep2	8	2	0	20087	100
AT4G13380	10_rep2	10	2	0	20388	100
AT4G13380	12_rep2	12	2	0	20385	100
AT4G13380	14_rep2	14	2	0	20564	100
AT4G13380	16_rep2	16	2	0	20541	100
AT4G13380	18_rep2	18	2	0	20652	100
AT4G13380	20_rep2	20	2	0.17658	18282	87.8689
AT4G13380	22_rep2	22	2	0	21034	100
AT4G13390	6_rep1	6	1	0	20403	100
AT4G13390	8_rep1	8	1	0	20173	100
AT4G13390	10_rep1	10	1	0	20282	100
AT4G13390	12_rep1	12	1	0	20379	100
AT4G13390	14_rep1	14	1	0	20448	100
AT4G13390	16_rep1	16	1	0	20435	100
AT4G13390	18_rep1	18	1	0	20303	100
AT4G13390	20_rep1	20	1	0	20623	100
AT4G13390	22_rep1	22	1	0	20712	100
AT4G13390	6_rep2	6	2	0	20403	100
AT4G13390	8_rep2	8	2	0	20087	100
AT4G13390	10_rep2	10	2	0	20388	100
AT4G13390	12_rep2	12	2	0	20385	100
AT4G13390	14_rep2	14	2	0	20564	100
AT4G13390	16_rep2	16	2	0	20541	100
AT4G13390	18_rep2	18	2	0	20652	100
AT4G13390	20_rep2	20	2	0	20806	100
AT4G13390	22_rep2	22	2	0.0478428	20142	95.7592
AT4G13395	6_rep1	6	1	16.336	3149	15.434
AT4G13395	8_rep1	8	1	9.04432	4739	23.4918
AT4G13395	10_rep1	10	1	32.1321	1753	8.64313
AT4G13395	12_rep1	12	1	25.712	2225	10.9181
AT4G13395	14_rep1	14	1	17.7121	3116	15.2387
AT4G13395	16_rep1	16	1	9.41207	5422	26.5329
AT4G13395	18_rep1	18	1	24.8409	2488	12.2543
AT4G13395	20_rep1	20	1	63.3383	1197	5.8042
AT4G13395	22_rep1	22	1	40.0017	2051	9.90247
AT4G13395	6_rep2	6	2	16.6797	2963	14.5224
AT4G13395	8_rep2	8	2	4.73296	6872	34.2112
AT4G13395	10_rep2	10	2	11.199	4088	20.051
AT4G13395	12_rep2	12	2	14.6893	3447	16.9095
AT4G13395	14_rep2	14	2	15.726	3440	16.7283
AT4G13395	16_rep2	16	2	12.4414	4372	21.2843
AT4G13395	18_rep2	18	2	16.9354	3595	17.4075
AT4G13395	20_rep2	20	2	15.5526	4157	19.9798
AT4G13395	22_rep2	22	2	62.1582	1312	6.23752
AT4G13400	6_rep1	6	1	0.792384	15107	74.043
AT4G13400	8_rep1	8	1	0.579397	15527	76.9692
AT4G13400	10_rep1	10	1	0.658431	15190	74.894
AT4G13400	12_rep1	12	1	0.903972	14489	71.0977
AT4G13400	14_rep1	14	1	1.54058	13044	63.7911
AT4G13400	16_rep1	16	1	1.65673	13050	63.861
AT4G13400	18_rep1	18	1	1.70626	13014	64.0989
AT4G13400	20_rep1	20	1	2.31817	12507	60.6459
AT4G13400	22_rep1	22	1	3.23694	11903	57.4691
AT4G13400	6_rep2	6	2	0.942786	14331	70.2397
AT4G13400	8_rep2	8	2	0.89569	13998	69.6869
AT4G13400	10_rep2	10	2	1.08699	13815	67.7604
AT4G13400	12_rep2	12	2	0.987964	14166	69.4923
AT4G13400	14_rep2	14	2	1.62966	12810	62.2933
AT4G13400	16_rep2	16	2	1.58955	13205	64.2861
AT4G13400	18_rep2	18	2	2.20898	12437	60.2218
AT4G13400	20_rep2	20	2	2.65968	12107	58.1899
AT4G13400	22_rep2	22	2	2.98657	12192	57.9633
AT4G13410	6_rep1	6	1	0.824489	14987	73.4549
AT4G13410	8_rep1	8	1	0.353537	16580	82.1891
AT4G13410	10_rep1	10	1	0.456135	16092	79.3413
AT4G13410	12_rep1	12	1	0.488743	15991	78.468
AT4G13410	14_rep1	14	1	0.245719	17334	84.7711
AT4G13410	16_rep1	16	1	0.414857	16400	80.2545
AT4G13410	18_rep1	18	1	0.576285	15817	77.9047
AT4G13410	20_rep1	20	1	0.0822302	19151	92.8623
AT4G13410	22_rep1	22	1	0.0246906	20413	98.5564
AT4G13410	6_rep2	6	2	0.616606	15513	76.0329
AT4G13410	8_rep2	8	2	0.519532	15517	77.249
AT4G13410	10_rep2	10	2	0.209807	17581	86.2321
AT4G13410	12_rep2	12	2	0.289537	16987	83.3309
AT4G13410	14_rep2	14	2	0.235904	17432	84.7695
AT4G13410	16_rep2	16	2	0.260842	17383	84.6259
AT4G13410	18_rep2	18	2	0.162931	18291	88.5677
AT4G13410	20_rep2	20	2	0.0683394	19520	93.8191
AT4G13410	22_rep2	22	2	0.168021	18701	88.9084
AT4G13420	6_rep1	6	1	0	20403	100
AT4G13420	8_rep1	8	1	0	20173	100
AT4G13420	10_rep1	10	1	0	20282	100
AT4G13420	12_rep1	12	1	0	20379	100
AT4G13420	14_rep1	14	1	0	20448	100
AT4G13420	16_rep1	16	1	0	20435	100
AT4G13420	18_rep1	18	1	0	20303	100
AT4G13420	20_rep1	20	1	0	20623	100
AT4G13420	22_rep1	22	1	0	20712	100
AT4G13420	6_rep2	6	2	0	20403	100
AT4G13420	8_rep2	8	2	0	20087	100
AT4G13420	10_rep2	10	2	0	20388	100
AT4G13420	12_rep2	12	2	0	20385	100
AT4G13420	14_rep2	14	2	0	20564	100
AT4G13420	16_rep2	16	2	0	20541	100
AT4G13420	18_rep2	18	2	0	20652	100
AT4G13420	20_rep2	20	2	0	20806	100
AT4G13420	22_rep2	22	2	0.0258192	20669	98.2647
AT4G13430	6_rep1	6	1	38.1607	1566	7.67534
AT4G13430	8_rep1	8	1	44.3322	1341	6.6475
AT4G13430	10_rep1	10	1	58.6598	1032	5.08826
AT4G13430	12_rep1	12	1	63.3201	1042	5.11311
AT4G13430	14_rep1	14	1	50.9159	1216	5.94679
AT4G13430	16_rep1	16	1	50.7422	1248	6.10717
AT4G13430	18_rep1	18	1	52.5983	1254	6.17643
AT4G13430	20_rep1	20	1	43.2221	1728	8.37899
AT4G13430	22_rep1	22	1	63.8128	1318	6.36346
AT4G13430	6_rep2	6	2	41.4729	1431	7.01367
AT4G13430	8_rep2	8	2	45.4915	1237	6.15821
AT4G13430	10_rep2	10	2	73.0557	867	4.2525
AT4G13430	12_rep2	12	2	74.7038	846	4.15011
AT4G13430	14_rep2	14	2	64.9138	970	4.71698
AT4G13430	16_rep2	16	2	66.5074	1023	4.98028
AT4G13430	18_rep2	18	2	64.4762	1092	5.28762
AT4G13430	20_rep2	20	2	59.4438	1239	5.95501
AT4G13430	22_rep2	22	2	61.3759	1322	6.28506
AT4G13440	6_rep1	6	1	0	20403	100
AT4G13440	8_rep1	8	1	0.0767066	18843	93.407
AT4G13440	10_rep1	10	1	0	20282	100
AT4G13440	12_rep1	12	1	0	20379	100
AT4G13440	14_rep1	14	1	0	20448	100
AT4G13440	16_rep1	16	1	0	20435	100
AT4G13440	18_rep1	18	1	0	20303	100
AT4G13440	20_rep1	20	1	0.147562	18411	89.2741
AT4G13440	22_rep1	22	1	0	20712	100
AT4G13440	6_rep2	6	2	0.0813764	19026	93.251
AT4G13440	8_rep2	8	2	0	20087	100
AT4G13440	10_rep2	10	2	0.0790506	18949	92.9419
AT4G13440	12_rep2	12	2	0	20385	100
AT4G13440	14_rep2	14	2	0	20564	100
AT4G13440	16_rep2	16	2	0	20541	100
AT4G13440	18_rep2	18	2	0	20652	100
AT4G13440	20_rep2	20	2	0	20806	100
AT4G13440	22_rep2	22	2	0	21034	100
AT4G13450	6_rep1	6	1	0.124916	18565	90.9915
AT4G13450	8_rep1	8	1	0.0443121	19401	96.1731
AT4G13450	10_rep1	10	1	0.0885252	18741	92.4021
AT4G13450	12_rep1	12	1	0.0389835	19670	96.5209
AT4G13450	14_rep1	14	1	0.0593497	19235	94.0679
AT4G13450	16_rep1	16	1	0	20435	100
AT4G13450	18_rep1	18	1	0	20303	100
AT4G13450	20_rep1	20	1	0	20623	100
AT4G13450	22_rep1	22	1	0	20712	100
AT4G13450	6_rep2	6	2	0	20403	100
AT4G13450	8_rep2	8	2	0.0939717	18452	91.8604
AT4G13450	10_rep2	10	2	0.17946	17837	87.4877
AT4G13450	12_rep2	12	2	0.089728	18757	92.0137
AT4G13450	14_rep2	14	2	0	20564	100
AT4G13450	16_rep2	16	2	0.0942474	18887	91.9478
AT4G13450	18_rep2	18	2	0	20652	100
AT4G13450	20_rep2	20	2	0	20806	100
AT4G13450	22_rep2	22	2	0	21034	100
AT4G13460	6_rep1	6	1	6.1297	6549	32.0982
AT4G13460	8_rep1	8	1	6.45197	6089	30.1839
AT4G13460	10_rep1	10	1	6.65013	6014	29.6519
AT4G13460	12_rep1	12	1	8.205	5498	26.9788
AT4G13460	14_rep1	14	1	9.11031	5355	26.1884
AT4G13460	16_rep1	16	1	9.59779	5337	26.117
AT4G13460	18_rep1	18	1	9.59841	5570	27.4344
AT4G13460	20_rep1	20	1	8.78131	6542	31.7219
AT4G13460	22_rep1	22	1	10.674	6335	30.5861
AT4G13460	6_rep2	6	2	5.38496	6916	33.897
AT4G13460	8_rep2	8	2	5.41384	6307	31.3984
AT4G13460	10_rep2	10	2	6.09937	6348	31.136
AT4G13460	12_rep2	12	2	5.96191	6660	32.6711
AT4G13460	14_rep2	14	2	7.56046	6033	29.3377
AT4G13460	16_rep2	16	2	7.62298	6290	30.6217
AT4G13460	18_rep2	18	2	7.68089	6691	32.3988
AT4G13460	20_rep2	20	2	7.97588	6932	33.3173
AT4G13460	22_rep2	22	2	8.01513	7602	36.1415
AT4G13480	6_rep1	6	1	0	20403	100
AT4G13480	8_rep1	8	1	0	20173	100
AT4G13480	10_rep1	10	1	0	20282	100
AT4G13480	12_rep1	12	1	0	20379	100
AT4G13480	14_rep1	14	1	0	20448	100
AT4G13480	16_rep1	16	1	0	20435	100
AT4G13480	18_rep1	18	1	0	20303	100
AT4G13480	20_rep1	20	1	0	20623	100
AT4G13480	22_rep1	22	1	0.0586861	19721	95.2153
AT4G13480	6_rep2	6	2	0	20403	100
AT4G13480	8_rep2	8	2	0	20087	100
AT4G13480	10_rep2	10	2	0	20388	100
AT4G13480	12_rep2	12	2	0	20385	100
AT4G13480	14_rep2	14	2	0	20564	100
AT4G13480	16_rep2	16	2	0	20541	100
AT4G13480	18_rep2	18	2	0	20652	100
AT4G13480	20_rep2	20	2	0	20806	100
AT4G13480	22_rep2	22	2	0.0566113	19994	95.0556
AT4G13490	6_rep1	6	1	0	20403	100
AT4G13490	8_rep1	8	1	0	20173	100
AT4G13490	10_rep1	10	1	0	20282	100
AT4G13490	12_rep1	12	1	0	20379	100
AT4G13490	14_rep1	14	1	0	20448	100
AT4G13490	16_rep1	16	1	0	20435	100
AT4G13490	18_rep1	18	1	0	20303	100
AT4G13490	20_rep1	20	1	0	20623	100
AT4G13490	22_rep1	22	1	0	20712	100
AT4G13490	6_rep2	6	2	0	20403	100
AT4G13490	8_rep2	8	2	0	20087	100
AT4G13490	10_rep2	10	2	0	20388	100
AT4G13490	12_rep2	12	2	0	20385	100
AT4G13490	14_rep2	14	2	0	20564	100
AT4G13490	16_rep2	16	2	0	20541	100
AT4G13490	18_rep2	18	2	0	20652	100
AT4G13490	20_rep2	20	2	0	20806	100
AT4G13490	22_rep2	22	2	0	21034	100
AT4G13500	6_rep1	6	1	86.4732	816	3.99941
AT4G13500	8_rep1	8	1	91.7216	726	3.59887
AT4G13500	10_rep1	10	1	69.1394	889	4.3832
AT4G13500	12_rep1	12	1	68.2109	954	4.68129
AT4G13500	14_rep1	14	1	57.8153	1089	5.3257
AT4G13500	16_rep1	16	1	55.955	1141	5.58356
AT4G13500	18_rep1	18	1	21.1105	2879	14.1802
AT4G13500	20_rep1	20	1	35.5301	2064	10.0082
AT4G13500	22_rep1	22	1	29.1787	2713	13.0987
AT4G13500	6_rep2	6	2	72.7711	901	4.41602
AT4G13500	8_rep2	8	2	70.2361	872	4.34112
AT4G13500	10_rep2	10	2	66.5967	953	4.67432
AT4G13500	12_rep2	12	2	71.6889	875	4.29237
AT4G13500	14_rep2	14	2	57.4734	1082	5.26162
AT4G13500	16_rep2	16	2	72.2224	937	4.56161
AT4G13500	18_rep2	18	2	52.0795	1307	6.32868
AT4G13500	20_rep2	20	2	48.9004	1492	7.17101
AT4G13500	22_rep2	22	2	33.5458	2320	11.0298
AT4G13510	6_rep1	6	1	10.1369	4546	22.281
AT4G13510	8_rep1	8	1	13.0179	3594	17.8159
AT4G13510	10_rep1	10	1	15.7595	3132	15.4423
AT4G13510	12_rep1	12	1	20.2573	2691	13.2048
AT4G13510	14_rep1	14	1	26.3904	2215	10.8324
AT4G13510	16_rep1	16	1	26.9234	2194	10.7365
AT4G13510	18_rep1	18	1	36.3171	1773	8.7327
AT4G13510	20_rep1	20	1	38.6773	1918	9.3003
AT4G13510	22_rep1	22	1	54.8945	1513	7.30494
AT4G13510	6_rep2	6	2	20.785	2481	12.16
AT4G13510	8_rep2	8	2	11.7505	3597	17.9071
AT4G13510	10_rep2	10	2	21.5524	2395	11.7471
AT4G13510	12_rep2	12	2	30.2471	1883	9.23718
AT4G13510	14_rep2	14	2	34.5942	1728	8.40303
AT4G13510	16_rep2	16	2	32.3347	1932	9.40558
AT4G13510	18_rep2	18	2	36.3271	1841	8.91439
AT4G13510	20_rep2	20	2	43.9907	1657	7.96405
AT4G13510	22_rep2	22	2	53.4065	1501	7.13607
AT4G13520	6_rep1	6	1	153.8	501	2.45552
AT4G13520	8_rep1	8	1	170.878	413	2.04729
AT4G13520	10_rep1	10	1	151.073	438	2.15955
AT4G13520	12_rep1	12	1	144.667	482	2.36518
AT4G13520	14_rep1	14	1	137.366	478	2.33764
AT4G13520	16_rep1	16	1	141.521	467	2.28529
AT4G13520	18_rep1	18	1	194.219	337	1.65985
AT4G13520	20_rep1	20	1	186.081	412	1.99777
AT4G13520	22_rep1	22	1	200.082	404	1.95056
AT4G13520	6_rep2	6	2	120.162	565	2.7692
AT4G13520	8_rep2	8	2	166.45	399	1.98636
AT4G13520	10_rep2	10	2	188.779	363	1.78046
AT4G13520	12_rep2	12	2	186.353	373	1.82978
AT4G13520	14_rep2	14	2	206.902	343	1.66796
AT4G13520	16_rep2	16	2	199.157	365	1.77693
AT4G13520	18_rep2	18	2	247.689	308	1.49138
AT4G13520	20_rep2	20	2	239.941	324	1.55724
AT4G13520	22_rep2	22	2	236.136	351	1.66873
AT4G13530	6_rep1	6	1	12.8746	3786	18.5561
AT4G13530	8_rep1	8	1	21.4557	2404	11.9169
AT4G13530	10_rep1	10	1	27.9432	1962	9.6736
AT4G13530	12_rep1	12	1	34.9392	1712	8.4008
AT4G13530	14_rep1	14	1	44.0798	1406	6.87598
AT4G13530	16_rep1	16	1	47.7564	1320	6.45951
AT4G13530	18_rep1	18	1	47.9449	1366	6.72807
AT4G13530	20_rep1	20	1	56.7768	1329	6.44426
AT4G13530	22_rep1	22	1	61.8328	1368	6.60487
AT4G13530	6_rep2	6	2	15.2099	3230	15.831
AT4G13530	8_rep2	8	2	14.2835	3087	15.3681
AT4G13530	10_rep2	10	2	22.9626	2281	11.188
AT4G13530	12_rep2	12	2	24.2692	2251	11.0424
AT4G13530	14_rep2	14	2	34.7476	1721	8.36899
AT4G13530	16_rep2	16	2	32.268	1935	9.42018
AT4G13530	18_rep2	18	2	38.9649	1737	8.41081
AT4G13530	20_rep2	20	2	44.1209	1650	7.9304
AT4G13530	22_rep2	22	2	40.3438	1957	9.30398
AT4G13540	6_rep1	6	1	0.144469	18363	90.0015
AT4G13540	8_rep1	8	1	0.0572159	19151	94.9338
AT4G13540	10_rep1	10	1	0.200044	17649	87.018
AT4G13540	12_rep1	12	1	0.0254264	19982	98.0519
AT4G13540	14_rep1	14	1	0.120737	18392	89.9452
AT4G13540	16_rep1	16	1	0.0632403	19166	93.7901
AT4G13540	18_rep1	18	1	0.0590469	19225	94.6904
AT4G13540	20_rep1	20	1	0	20623	100
AT4G13540	22_rep1	22	1	0.0309017	20246	97.7501
AT4G13540	6_rep2	6	2	0.0288189	19970	97.8778
AT4G13540	8_rep2	8	2	0.0323441	19575	97.4511
AT4G13540	10_rep2	10	2	0.0314103	19865	97.4348
AT4G13540	12_rep2	12	2	0.0601583	19230	94.3341
AT4G13540	14_rep2	14	2	0.0275564	20057	97.5345
AT4G13540	16_rep2	16	2	0.0925098	18910	92.0598
AT4G13540	18_rep2	18	2	0.0674014	19466	94.2572
AT4G13540	20_rep2	20	2	0.0317779	20283	97.4863
AT4G13540	22_rep2	22	2	0.0674611	19811	94.1856
AT4G13550	6_rep1	6	1	3.55781	9188	45.0326
AT4G13550	8_rep1	8	1	5.18229	7044	34.918
AT4G13550	10_rep1	10	1	6.22772	6301	31.067
AT4G13550	12_rep1	12	1	6.76125	6309	30.9583
AT4G13550	14_rep1	14	1	7.91238	5932	29.0102
AT4G13550	16_rep1	16	1	7.90519	6178	30.2324
AT4G13550	18_rep1	18	1	7.7004	6472	31.8771
AT4G13550	20_rep1	20	1	7.7843	7087	34.3645
AT4G13550	22_rep1	22	1	8.86054	7226	34.888
AT4G13550	6_rep2	6	2	4.10067	8220	40.2882
AT4G13550	8_rep2	8	2	4.17381	7451	37.0936
AT4G13550	10_rep2	10	2	5.59133	6734	33.0292
AT4G13550	12_rep2	12	2	5.77324	6814	33.4265
AT4G13550	14_rep2	14	2	7.1372	6263	30.4561
AT4G13550	16_rep2	16	2	6.87333	6764	32.9293
AT4G13550	18_rep2	18	2	6.64288	7354	35.6091
AT4G13550	20_rep2	20	2	6.93128	7612	36.5856
AT4G13550	22_rep2	22	2	6.36485	8755	41.6231
AT4G13560	6_rep1	6	1	4.44651	8073	39.5677
AT4G13560	8_rep1	8	1	2.6235	10241	50.7659
AT4G13560	10_rep1	10	1	2.45588	10620	52.3617
AT4G13560	12_rep1	12	1	3.55479	9279	45.5322
AT4G13560	14_rep1	14	1	2.90797	10542	51.5552
AT4G13560	16_rep1	16	1	2.87661	10893	53.3056
AT4G13560	18_rep1	18	1	2.00077	12468	61.4096
AT4G13560	20_rep1	20	1	3.92295	10307	49.9782
AT4G13560	22_rep1	22	1	2.34962	13064	63.0745
AT4G13560	6_rep2	6	2	3.63625	8767	42.9692
AT4G13560	8_rep2	8	2	2.35562	10190	50.7293
AT4G13560	10_rep2	10	2	2.93722	9807	48.1018
AT4G13560	12_rep2	12	2	3.31471	9480	46.5048
AT4G13560	14_rep2	14	2	2.7547	10751	52.2807
AT4G13560	16_rep2	16	2	2.15351	12180	59.296
AT4G13560	18_rep2	18	2	3.06138	11117	53.8301
AT4G13560	20_rep2	20	2	3.54904	10897	52.3743
AT4G13560	22_rep2	22	2	2.65376	12659	60.1835
AT4G13570	6_rep1	6	1	8.98026	5015	24.5797
AT4G13570	8_rep1	8	1	6.43496	6101	30.2434
AT4G13570	10_rep1	10	1	12.2493	3817	18.8196
AT4G13570	12_rep1	12	1	9.74721	4841	23.7548
AT4G13570	14_rep1	14	1	7.07603	6437	31.4799
AT4G13570	16_rep1	16	1	11.6664	4541	22.2217
AT4G13570	18_rep1	18	1	5.02235	8474	41.7377
AT4G13570	20_rep1	20	1	8.35517	6756	32.7595
AT4G13570	22_rep1	22	1	7.58453	7964	38.4511
AT4G13570	6_rep2	6	2	9.45635	4668	22.879
AT4G13570	8_rep2	8	2	4.70742	6898	34.3406
AT4G13570	10_rep2	10	2	7.76774	5335	26.1674
AT4G13570	12_rep2	12	2	3.92496	8657	42.4675
AT4G13570	14_rep2	14	2	5.02062	7897	38.4021
AT4G13570	16_rep2	16	2	7.92355	6123	29.8087
AT4G13570	18_rep2	18	2	7.99715	6492	31.4352
AT4G13570	20_rep2	20	2	8.42367	6668	32.0484
AT4G13570	22_rep2	22	2	9.55761	6718	31.9388
AT4G13572	6_rep1	6	1	45.4435	1364	6.68529
AT4G13572	8_rep1	8	1	53.2823	1157	5.73539
AT4G13572	10_rep1	10	1	67.2967	907	4.47195
AT4G13572	12_rep1	12	1	69.0828	948	4.65185
AT4G13572	14_rep1	14	1	59.5787	1059	5.17899
AT4G13572	16_rep1	16	1	81.909	795	3.89038
AT4G13572	18_rep1	18	1	53.5548	1224	6.02867
AT4G13572	20_rep1	20	1	65.0086	1172	5.68298
AT4G13572	22_rep1	22	1	47.8342	1752	8.45886
AT4G13572	6_rep2	6	2	45.8989	1323	6.48434
AT4G13572	8_rep2	8	2	28.1427	1800	8.96102
AT4G13572	10_rep2	10	2	38.4973	1488	7.29841
AT4G13572	12_rep2	12	2	31.3253	1834	8.99681
AT4G13572	14_rep2	14	2	33.3356	1775	8.63159
AT4G13572	16_rep2	16	2	35.3227	1795	8.73862
AT4G13572	18_rep2	18	2	40.9148	1648	7.97986
AT4G13572	20_rep2	20	2	46.6482	1564	7.51706
AT4G13572	22_rep2	22	2	41.9122	1894	9.00447
AT4G13575	6_rep1	6	1	159.577	479	2.34769
AT4G13575	8_rep1	8	1	208.545	359	1.77961
AT4G13575	10_rep1	10	1	209.658	335	1.65171
AT4G13575	12_rep1	12	1	209.082	336	1.64876
AT4G13575	14_rep1	14	1	181.097	371	1.81436
AT4G13575	16_rep1	16	1	242.595	301	1.47296
AT4G13575	18_rep1	18	1	105.949	626	3.08329
AT4G13575	20_rep1	20	1	158.857	465	2.25476
AT4G13575	22_rep1	22	1	122.116	673	3.24932
AT4G13575	6_rep2	6	2	164.623	436	2.13694
AT4G13575	8_rep2	8	2	220.281	314	1.5632
AT4G13575	10_rep2	10	2	242.929	304	1.49107
AT4G13575	12_rep2	12	2	194.314	358	1.75619
AT4G13575	14_rep2	14	2	176.935	389	1.89166
AT4G13575	16_rep2	16	2	216.409	343	1.66983
AT4G13575	18_rep2	18	2	198.841	381	1.84486
AT4G13575	20_rep2	20	2	189.915	401	1.92733
AT4G13575	22_rep2	22	2	202.23	397	1.88742
AT4G13580	6_rep1	6	1	0.283554	17370	85.1345
AT4G13580	8_rep1	8	1	0.15048	18012	89.2877
AT4G13580	10_rep1	10	1	0.227508	17448	86.027
AT4G13580	12_rep1	12	1	0.202942	17619	86.4566
AT4G13580	14_rep1	14	1	0.138227	18204	89.0258
AT4G13580	16_rep1	16	1	0.0948237	18687	91.446
AT4G13580	18_rep1	18	1	0.296381	16992	83.6921
AT4G13580	20_rep1	20	1	0.388716	16835	81.6322
AT4G13580	22_rep1	22	1	0.0962389	19174	92.5744
AT4G13580	6_rep2	6	2	0.116458	18617	91.2464
AT4G13580	8_rep2	8	2	0.0801059	18683	93.0104
AT4G13580	10_rep2	10	2	0.267381	17195	84.3388
AT4G13580	12_rep2	12	2	0.0767496	18965	93.0341
AT4G13580	14_rep2	14	2	0.253285	17296	84.1082
AT4G13580	16_rep2	16	2	0.200708	17788	86.5975
AT4G13580	18_rep2	18	2	0.216197	17867	86.5146
AT4G13580	20_rep2	20	2	0.125993	18775	90.2384
AT4G13580	22_rep2	22	2	0.0894955	19492	92.669
AT4G13590	6_rep1	6	1	14.6595	3433	16.826
AT4G13590	8_rep1	8	1	13.6647	3474	17.221
AT4G13590	10_rep1	10	1	11.7887	3946	19.4557
AT4G13590	12_rep1	12	1	11.2291	4374	21.4633
AT4G13590	14_rep1	14	1	11.7576	4396	21.4984
AT4G13590	16_rep1	16	1	10.2619	5055	24.737
AT4G13590	18_rep1	18	1	12.6156	4480	22.0657
AT4G13590	20_rep1	20	1	11.2617	5471	26.5286
AT4G13590	22_rep1	22	1	10.3862	6475	31.2621
AT4G13590	6_rep2	6	2	12.417	3798	18.6149
AT4G13590	8_rep2	8	2	12.7372	3372	16.787
AT4G13590	10_rep2	10	2	12.7464	3731	18.3
AT4G13590	12_rep2	12	2	11.8331	4066	19.946
AT4G13590	14_rep2	14	2	10.721	4650	22.6123
AT4G13590	16_rep2	16	2	11.3518	4699	22.8762
AT4G13590	18_rep2	18	2	11.2355	5053	24.4674
AT4G13590	20_rep2	20	2	12.9615	4873	23.4211
AT4G13590	22_rep2	22	2	10.5847	6251	29.7186
AT4G13600	6_rep1	6	1	0.276148	17412	85.3404
AT4G13600	8_rep1	8	1	0.475238	15972	79.1751
AT4G13600	10_rep1	10	1	0.254165	17284	85.2184
AT4G13600	12_rep1	12	1	0.0763626	18987	93.1694
AT4G13600	14_rep1	14	1	0.0380756	19708	96.3811
AT4G13600	16_rep1	16	1	0.0361229	19688	96.3445
AT4G13600	18_rep1	18	1	0.0404871	19581	96.4439
AT4G13600	20_rep1	20	1	0.0393271	19897	96.4797
AT4G13600	22_rep1	22	1	0	20712	100
AT4G13600	6_rep2	6	2	0.261246	17378	85.1737
AT4G13600	8_rep2	8	2	0.0978304	18400	91.6015
AT4G13600	10_rep2	10	2	0.186854	17766	87.1395
AT4G13600	12_rep2	12	2	0.137834	18195	89.2568
AT4G13600	14_rep2	14	2	0	20564	100
AT4G13600	16_rep2	16	2	0.0955657	18869	91.8602
AT4G13600	18_rep2	18	2	0.0494522	19788	95.8164
AT4G13600	20_rep2	20	2	0	20806	100
AT4G13600	22_rep2	22	2	0.0501279	20089	95.5073
AT4G13610	6_rep1	6	1	0.0190377	20195	98.9805
AT4G13610	8_rep1	8	1	0	20173	100
AT4G13610	10_rep1	10	1	0.0099754	20236	99.7732
AT4G13610	12_rep1	12	1	0.00918359	20348	99.8479
AT4G13610	14_rep1	14	1	0.0186994	20202	98.7969
AT4G13610	16_rep1	16	1	0.0247082	19970	97.7245
AT4G13610	18_rep1	18	1	0	20303	100
AT4G13610	20_rep1	20	1	0.030006	20108	97.5028
AT4G13610	22_rep1	22	1	0.0599289	19698	95.1043
AT4G13610	6_rep2	6	2	0.018838	20200	99.005
AT4G13610	8_rep2	8	2	0.0392594	19422	96.6894
AT4G13610	10_rep2	10	2	0.0785536	18958	92.9861
AT4G13610	12_rep2	12	2	0.0382793	19629	96.2914
AT4G13610	14_rep2	14	2	0.0182492	20332	98.8718
AT4G13610	16_rep2	16	2	0.0101866	20508	99.8393
AT4G13610	18_rep2	18	2	0.032855	20141	97.5257
AT4G13610	20_rep2	20	2	0.0212481	20573	98.8801
AT4G13610	22_rep2	22	2	0.0221915	20765	98.7211
AT4G13615	6_rep1	6	1	198.697	403	1.9752
AT4G13615	8_rep1	8	1	219.888	343	1.70029
AT4G13615	10_rep1	10	1	226.227	314	1.54817
AT4G13615	12_rep1	12	1	232.183	314	1.5408
AT4G13615	14_rep1	14	1	200.362	345	1.68721
AT4G13615	16_rep1	16	1	204.564	336	1.64424
AT4G13615	18_rep1	18	1	217.256	307	1.51209
AT4G13615	20_rep1	20	1	188.648	407	1.97352
AT4G13615	22_rep1	22	1	201.335	399	1.92642
AT4G13615	6_rep2	6	2	178.537	409	2.00461
AT4G13615	8_rep2	8	2	289.411	256	1.27446
AT4G13615	10_rep2	10	2	299.975	261	1.28016
AT4G13615	12_rep2	12	2	306.702	251	1.2313
AT4G13615	14_rep2	14	2	314.421	243	1.18168
AT4G13615	16_rep2	16	2	320.06	250	1.21708
AT4G13615	18_rep2	18	2	287.297	273	1.32191
AT4G13615	20_rep2	20	2	297.874	272	1.30732
AT4G13615	22_rep2	22	2	269.918	300	1.42626
AT4G13620	6_rep1	6	1	0	20403	100
AT4G13620	8_rep1	8	1	0	20173	100
AT4G13620	10_rep1	10	1	0	20282	100
AT4G13620	12_rep1	12	1	0	20379	100
AT4G13620	14_rep1	14	1	0	20448	100
AT4G13620	16_rep1	16	1	0	20435	100
AT4G13620	18_rep1	18	1	0	20303	100
AT4G13620	20_rep1	20	1	0	20623	100
AT4G13620	22_rep1	22	1	0.0977801	19161	92.5116
AT4G13620	6_rep2	6	2	0	20403	100
AT4G13620	8_rep2	8	2	0	20087	100
AT4G13620	10_rep2	10	2	0.0287393	19932	97.7634
AT4G13620	12_rep2	12	2	0.0279023	19901	97.6257
AT4G13620	14_rep2	14	2	0	20564	100
AT4G13620	16_rep2	16	2	0	20541	100
AT4G13620	18_rep2	18	2	0	20652	100
AT4G13620	20_rep2	20	2	0.0307734	20313	97.6305
AT4G13620	22_rep2	22	2	0	21034	100
AT4G13630	6_rep1	6	1	2.11689	11650	57.0994
AT4G13630	8_rep1	8	1	1.7886	11909	59.0344
AT4G13630	10_rep1	10	1	2.53391	10485	51.6961
AT4G13630	12_rep1	12	1	3.0532	9956	48.8542
AT4G13630	14_rep1	14	1	4.37583	8627	42.1899
AT4G13630	16_rep1	16	1	4.1714	9139	44.7223
AT4G13630	18_rep1	18	1	4.05689	9515	46.865
AT4G13630	20_rep1	20	1	4.86178	9295	45.071
AT4G13630	22_rep1	22	1	5.79273	9246	44.6408
AT4G13630	6_rep2	6	2	2.34989	10894	53.3941
AT4G13630	8_rep2	8	2	2.02125	10904	54.2839
AT4G13630	10_rep2	10	2	2.45141	10691	52.4377
AT4G13630	12_rep2	12	2	3.11572	9761	47.8832
AT4G13630	14_rep2	14	2	3.88375	9105	44.2764
AT4G13630	16_rep2	16	2	3.70713	9782	47.6218
AT4G13630	18_rep2	18	2	4.06474	9727	47.0996
AT4G13630	20_rep2	20	2	4.26065	10006	48.0919
AT4G13630	22_rep2	22	2	5.06128	9919	47.157
AT4G13640	6_rep1	6	1	9.33469	4859	23.8151
AT4G13640	8_rep1	8	1	8.8118	4833	23.9578
AT4G13640	10_rep1	10	1	11.6714	3978	19.6135
AT4G13640	12_rep1	12	1	11.0641	4432	21.7479
AT4G13640	14_rep1	14	1	12.9397	4059	19.8504
AT4G13640	16_rep1	16	1	12.8932	4189	20.4991
AT4G13640	18_rep1	18	1	13.5806	4207	20.7211
AT4G13640	20_rep1	20	1	12.8847	4929	23.9005
AT4G13640	22_rep1	22	1	13.9293	5222	25.2124
AT4G13640	6_rep2	6	2	10.0188	4463	21.8742
AT4G13640	8_rep2	8	2	7.58675	4958	24.6826
AT4G13640	10_rep2	10	2	9.36852	4671	22.9105
AT4G13640	12_rep2	12	2	9.28155	4869	23.8852
AT4G13640	14_rep2	14	2	11.3029	4467	21.7224
AT4G13640	16_rep2	16	2	13.2782	4134	20.1256
AT4G13640	18_rep2	18	2	14.3579	4143	20.061
AT4G13640	20_rep2	20	2	14.459	4420	21.2439
AT4G13640	22_rep2	22	2	15.4939	4624	21.9835
AT4G13650	6_rep1	6	1	0.553059	16015	78.4934
AT4G13650	8_rep1	8	1	0.306206	16875	83.6514
AT4G13650	10_rep1	10	1	0.200256	17646	87.0033
AT4G13650	12_rep1	12	1	0.184317	17771	87.2025
AT4G13650	14_rep1	14	1	0.172305	17866	87.3728
AT4G13650	16_rep1	16	1	0.255497	17281	84.5657
AT4G13650	18_rep1	18	1	0.0464225	19461	95.8528
AT4G13650	20_rep1	20	1	0.165332	18253	88.508
AT4G13650	22_rep1	22	1	0.243546	17912	86.4813
AT4G13650	6_rep2	6	2	0.153929	18191	89.1585
AT4G13650	8_rep2	8	2	0.0970125	18410	91.6513
AT4G13650	10_rep2	10	2	0.161709	17999	88.2823
AT4G13650	12_rep2	12	2	0.220892	17421	85.4599
AT4G13650	14_rep2	14	2	0.150558	18119	88.1103
AT4G13650	16_rep2	16	2	0.151794	18251	88.8516
AT4G13650	18_rep2	18	2	0.144861	18451	89.3424
AT4G13650	20_rep2	20	2	0.155966	18465	88.7484
AT4G13650	22_rep2	22	2	0.0901657	19484	92.631
AT4G13660	6_rep1	6	1	0.0265846	20004	98.0444
AT4G13660	8_rep1	8	1	0	20173	100
AT4G13660	10_rep1	10	1	0.0279156	19839	97.8158
AT4G13660	12_rep1	12	1	0	20379	100
AT4G13660	14_rep1	14	1	0	20448	100
AT4G13660	16_rep1	16	1	0.0223736	20042	98.0768
AT4G13660	18_rep1	18	1	0.133918	18251	89.8931
AT4G13660	20_rep1	20	1	0.0754367	19261	93.3957
AT4G13660	22_rep1	22	1	0.0884968	19274	93.0572
AT4G13660	6_rep2	6	2	0	20403	100
AT4G13660	8_rep2	8	2	0	20087	100
AT4G13660	10_rep2	10	2	0	20388	100
AT4G13660	12_rep2	12	2	0.030218	19830	97.2774
AT4G13660	14_rep2	14	2	0	20564	100
AT4G13660	16_rep2	16	2	0	20541	100
AT4G13660	18_rep2	18	2	0.0662668	19487	94.3589
AT4G13660	20_rep2	20	2	0.0321499	20275	97.4479
AT4G13660	22_rep2	22	2	0.260769	18009	85.6185
AT4G13670	6_rep1	6	1	11.4064	4171	20.4431
AT4G13670	8_rep1	8	1	12.6154	3696	18.3215
AT4G13670	10_rep1	10	1	10.8904	4203	20.7228
AT4G13670	12_rep1	12	1	10.0662	4721	23.166
AT4G13670	14_rep1	14	1	8.76192	5511	26.9513
AT4G13670	16_rep1	16	1	9.82106	5232	25.6031
AT4G13670	18_rep1	18	1	9.56934	5574	27.4541
AT4G13670	20_rep1	20	1	8.01335	6960	33.7487
AT4G13670	22_rep1	22	1	7.64696	7923	38.2532
AT4G13670	6_rep2	6	2	11.3401	4065	19.9235
AT4G13670	8_rep2	8	2	9.72822	4148	20.6502
AT4G13670	10_rep2	10	2	9.54521	4617	22.6457
AT4G13670	12_rep2	12	2	8.73798	5077	24.9056
AT4G13670	14_rep2	14	2	8.12033	5711	27.7718
AT4G13670	16_rep2	16	2	9.51243	5352	26.0552
AT4G13670	18_rep2	18	2	8.48403	6215	30.0939
AT4G13670	20_rep2	20	2	8.5335	6618	31.8081
AT4G13670	22_rep2	22	2	7.99145	7612	36.189
AT4G13680	6_rep1	6	1	0.0230425	20093	98.4806
AT4G13680	8_rep1	8	1	0.0734024	18888	93.6301
AT4G13680	10_rep1	10	1	0.0481683	19383	95.5675
AT4G13680	12_rep1	12	1	0.0216664	20071	98.4886
AT4G13680	14_rep1	14	1	0	20448	100
AT4G13680	16_rep1	16	1	0.0196894	20121	98.4634
AT4G13680	18_rep1	18	1	0	20303	100
AT4G13680	20_rep1	20	1	0	20623	100
AT4G13680	22_rep1	22	1	0.0839561	19325	93.3034
AT4G13680	6_rep2	6	2	0.074291	19133	93.7754
AT4G13680	8_rep2	8	2	0	20087	100
AT4G13680	10_rep2	10	2	0.048708	19483	95.5611
AT4G13680	12_rep2	12	2	0	20385	100
AT4G13680	14_rep2	14	2	0	20564	100
AT4G13680	16_rep2	16	2	0	20541	100
AT4G13680	18_rep2	18	2	0.0268513	20280	98.1987
AT4G13680	20_rep2	20	2	0	20806	100
AT4G13680	22_rep2	22	2	0	21034	100
AT4G13690	6_rep1	6	1	0.13046	18507	90.7072
AT4G13690	8_rep1	8	1	0.264673	17170	85.1138
AT4G13690	10_rep1	10	1	0.0895918	18723	92.3134
AT4G13690	12_rep1	12	1	0.121255	18430	90.4362
AT4G13690	14_rep1	14	1	0.120628	18394	89.955
AT4G13690	16_rep1	16	1	0.0346733	19722	96.5109
AT4G13690	18_rep1	18	1	0	20303	100
AT4G13690	20_rep1	20	1	0	20623	100
AT4G13690	22_rep1	22	1	0	20712	100
AT4G13690	6_rep2	6	2	0.0433303	19636	96.2407
AT4G13690	8_rep2	8	2	0.13529	17969	89.4559
AT4G13690	10_rep2	10	2	0.135059	18289	89.7047
AT4G13690	12_rep2	12	2	0.0871379	18802	92.2345
AT4G13690	14_rep2	14	2	0.0405128	19723	95.9103
AT4G13690	16_rep2	16	2	0	20541	100
AT4G13690	18_rep2	18	2	0.149998	18410	89.1439
AT4G13690	20_rep2	20	2	0	20806	100
AT4G13690	22_rep2	22	2	0.0497113	20098	95.5501
AT4G13700	6_rep1	6	1	0	20403	100
AT4G13700	8_rep1	8	1	0	20173	100
AT4G13700	10_rep1	10	1	0	20282	100
AT4G13700	12_rep1	12	1	0	20379	100
AT4G13700	14_rep1	14	1	0	20448	100
AT4G13700	16_rep1	16	1	0	20435	100
AT4G13700	18_rep1	18	1	0	20303	100
AT4G13700	20_rep1	20	1	0	20623	100
AT4G13700	22_rep1	22	1	0.0302377	20267	97.8515
AT4G13700	6_rep2	6	2	0	20403	100
AT4G13700	8_rep2	8	2	0	20087	100
AT4G13700	10_rep2	10	2	0	20388	100
AT4G13700	12_rep2	12	2	0	20385	100
AT4G13700	14_rep2	14	2	0	20564	100
AT4G13700	16_rep2	16	2	0	20541	100
AT4G13700	18_rep2	18	2	0	20652	100
AT4G13700	20_rep2	20	2	0	20806	100
AT4G13700	22_rep2	22	2	0	21034	100
AT4G13710	6_rep1	6	1	1.52784	13030	63.8632
AT4G13710	8_rep1	8	1	0.463258	16026	79.4428
AT4G13710	10_rep1	10	1	0.385235	16485	81.279
AT4G13710	12_rep1	12	1	0.329254	16784	82.3593
AT4G13710	14_rep1	14	1	0.226167	17461	85.3922
AT4G13710	16_rep1	16	1	0.157215	17985	88.0108
AT4G13710	18_rep1	18	1	0.118604	18397	90.6122
AT4G13710	20_rep1	20	1	0.108139	18831	91.3107
AT4G13710	22_rep1	22	1	0.145954	18662	90.1024
AT4G13710	6_rep2	6	2	0.688912	15221	74.6018
AT4G13710	8_rep2	8	2	0.530011	15466	76.9951
AT4G13710	10_rep2	10	2	0.330054	16775	82.2788
AT4G13710	12_rep2	12	2	0.216138	17463	85.6659
AT4G13710	14_rep2	14	2	0.187349	17783	86.4764
AT4G13710	16_rep2	16	2	0.226885	17620	85.7797
AT4G13710	18_rep2	18	2	0.130218	18611	90.1172
AT4G13710	20_rep2	20	2	0.240374	17821	85.6532
AT4G13710	22_rep2	22	2	0.200285	18389	87.4251
AT4G13720	6_rep1	6	1	7.54319	5655	27.7165
AT4G13720	8_rep1	8	1	6.67972	5943	29.4602
AT4G13720	10_rep1	10	1	4.90004	7385	36.4116
AT4G13720	12_rep1	12	1	4.74295	7938	38.9519
AT4G13720	14_rep1	14	1	4.69876	8294	40.5614
AT4G13720	16_rep1	16	1	4.35837	8920	43.6506
AT4G13720	18_rep1	18	1	4.67061	8818	43.432
AT4G13720	20_rep1	20	1	4.53702	9626	46.676
AT4G13720	22_rep1	22	1	4.46699	10481	50.6035
AT4G13720	6_rep2	6	2	5.94415	6507	31.8924
AT4G13720	8_rep2	8	2	7.37819	5063	25.2054
AT4G13720	10_rep2	10	2	7.60414	5416	26.5646
AT4G13720	12_rep2	12	2	7.08304	5895	28.9183
AT4G13720	14_rep2	14	2	5.66705	7299	35.4941
AT4G13720	16_rep2	16	2	6.87978	6758	32.9001
AT4G13720	18_rep2	18	2	7.29078	6923	33.5222
AT4G13720	20_rep2	20	2	6.81957	7703	37.023
AT4G13720	22_rep2	22	2	8.34	7413	35.2429
AT4G13730	6_rep1	6	1	6.65867	6178	30.2799
AT4G13730	8_rep1	8	1	4.5921	7582	37.5849
AT4G13730	10_rep1	10	1	5.24528	7044	34.7303
AT4G13730	12_rep1	12	1	6.54725	6447	31.6355
AT4G13730	14_rep1	14	1	5.37303	7670	37.5098
AT4G13730	16_rep1	16	1	5.88091	7469	36.55
AT4G13730	18_rep1	18	1	8.5053	6067	29.8823
AT4G13730	20_rep1	20	1	7.04947	7486	36.2993
AT4G13730	22_rep1	22	1	7.01842	8319	40.1651
AT4G13730	6_rep2	6	2	5.34112	6944	34.0342
AT4G13730	8_rep2	8	2	3.64349	8093	40.2897
AT4G13730	10_rep2	10	2	4.73812	7525	36.909
AT4G13730	12_rep2	12	2	3.75661	8884	43.5811
AT4G13730	14_rep2	14	2	4.66061	8258	40.1576
AT4G13730	16_rep2	16	2	4.39292	8955	43.5957
AT4G13730	18_rep2	18	2	5.83021	7964	38.5629
AT4G13730	20_rep2	20	2	6.13237	8226	39.5367
AT4G13730	22_rep2	22	2	6.70077	8517	40.4916
AT4G13750	6_rep1	6	1	0.897493	14749	72.2884
AT4G13750	8_rep1	8	1	0.296204	16950	84.0232
AT4G13750	10_rep1	10	1	0.180711	17792	87.7231
AT4G13750	12_rep1	12	1	0.281746	17110	83.959
AT4G13750	14_rep1	14	1	0.264905	17196	84.0962
AT4G13750	16_rep1	16	1	0.277926	17144	83.8953
AT4G13750	18_rep1	18	1	0.321385	16856	83.0222
AT4G13750	20_rep1	20	1	0.43169	16658	80.7739
AT4G13750	22_rep1	22	1	0.807347	15866	76.6029
AT4G13750	6_rep2	6	2	0.310785	17047	83.5514
AT4G13750	8_rep2	8	2	0.266015	16920	84.2336
AT4G13750	10_rep2	10	2	0.263594	17219	84.4565
AT4G13750	12_rep2	12	2	0.267533	17129	84.0275
AT4G13750	14_rep2	14	2	0.165614	17941	87.2447
AT4G13750	16_rep2	16	2	0.307733	17103	83.2627
AT4G13750	18_rep2	18	2	0.377405	16934	81.9969
AT4G13750	20_rep2	20	2	0.334959	17310	83.1972
AT4G13750	22_rep2	22	2	0.673312	16324	77.6077
AT4G13760	6_rep1	6	1	0	20403	100
AT4G13760	8_rep1	8	1	0	20173	100
AT4G13760	10_rep1	10	1	0	20282	100
AT4G13760	12_rep1	12	1	0	20379	100
AT4G13760	14_rep1	14	1	0	20448	100
AT4G13760	16_rep1	16	1	0	20435	100
AT4G13760	18_rep1	18	1	0	20303	100
AT4G13760	20_rep1	20	1	0	20623	100
AT4G13760	22_rep1	22	1	0	20712	100
AT4G13760	6_rep2	6	2	0	20403	100
AT4G13760	8_rep2	8	2	0	20087	100
AT4G13760	10_rep2	10	2	0	20388	100
AT4G13760	12_rep2	12	2	0	20385	100
AT4G13760	14_rep2	14	2	0	20564	100
AT4G13760	16_rep2	16	2	0	20541	100
AT4G13760	18_rep2	18	2	0	20652	100
AT4G13760	20_rep2	20	2	0	20806	100
AT4G13760	22_rep2	22	2	0	21034	100
AT4G13770	6_rep1	6	1	37.0091	1608	7.88119
AT4G13770	8_rep1	8	1	52.4525	1173	5.8147
AT4G13770	10_rep1	10	1	86.437	730	3.59925
AT4G13770	12_rep1	12	1	107.658	636	3.12086
AT4G13770	14_rep1	14	1	111.963	585	2.86092
AT4G13770	16_rep1	16	1	116.81	563	2.75508
AT4G13770	18_rep1	18	1	133.411	483	2.37896
AT4G13770	20_rep1	20	1	100.875	754	3.65611
AT4G13770	22_rep1	22	1	129.384	628	3.03206
AT4G13770	6_rep2	6	2	41.5604	1430	7.00877
AT4G13770	8_rep2	8	2	57.796	1025	5.1028
AT4G13770	10_rep2	10	2	113.581	591	2.89876
AT4G13770	12_rep2	12	2	129.914	501	2.45769
AT4G13770	14_rep2	14	2	133.462	489	2.37794
AT4G13770	16_rep2	16	2	128.758	540	2.62889
AT4G13770	18_rep2	18	2	139.568	520	2.51792
AT4G13770	20_rep2	20	2	128.585	575	2.76363
AT4G13770	22_rep2	22	2	115.975	707	3.36122
AT4G13780	6_rep1	6	1	10.999	4286	21.0067
AT4G13780	8_rep1	8	1	8.74825	4859	24.0867
AT4G13780	10_rep1	10	1	7.63814	5452	26.881
AT4G13780	12_rep1	12	1	7.75928	5730	28.1172
AT4G13780	14_rep1	14	1	9.59686	5169	25.2788
AT4G13780	16_rep1	16	1	10.1782	5083	24.874
AT4G13780	18_rep1	18	1	11.1843	4956	24.4102
AT4G13780	20_rep1	20	1	14.1395	4554	22.0821
AT4G13780	22_rep1	22	1	16.5879	4499	21.7217
AT4G13780	6_rep2	6	2	7.93267	5311	26.0305
AT4G13780	8_rep2	8	2	7.55771	4970	24.7424
AT4G13780	10_rep2	10	2	8.11162	5183	25.4218
AT4G13780	12_rep2	12	2	8.40913	5231	25.661
AT4G13780	14_rep2	14	2	8.22967	5650	27.4752
AT4G13780	16_rep2	16	2	10.2833	5073	24.6969
AT4G13780	18_rep2	18	2	10.8747	5183	25.0968
AT4G13780	20_rep2	20	2	13.2663	4775	22.9501
AT4G13780	22_rep2	22	2	17.292	4203	19.9819
AT4G13790	6_rep1	6	1	0	20403	100
AT4G13790	8_rep1	8	1	0	20173	100
AT4G13790	10_rep1	10	1	0	20282	100
AT4G13790	12_rep1	12	1	0	20379	100
AT4G13790	14_rep1	14	1	0	20448	100
AT4G13790	16_rep1	16	1	0	20435	100
AT4G13790	18_rep1	18	1	0	20303	100
AT4G13790	20_rep1	20	1	0	20623	100
AT4G13790	22_rep1	22	1	0	20712	100
AT4G13790	6_rep2	6	2	0	20403	100
AT4G13790	8_rep2	8	2	0	20087	100
AT4G13790	10_rep2	10	2	0	20388	100
AT4G13790	12_rep2	12	2	0	20385	100
AT4G13790	14_rep2	14	2	0	20564	100
AT4G13790	16_rep2	16	2	0	20541	100
AT4G13790	18_rep2	18	2	0	20652	100
AT4G13790	20_rep2	20	2	0	20806	100
AT4G13790	22_rep2	22	2	0	21034	100
AT4G13800	6_rep1	6	1	2.89233	10245	50.2132
AT4G13800	8_rep1	8	1	5.54886	6729	33.3565
AT4G13800	10_rep1	10	1	5.04643	7233	35.6622
AT4G13800	12_rep1	12	1	8.3605	5412	26.5567
AT4G13800	14_rep1	14	1	7.84411	5967	29.1813
AT4G13800	16_rep1	16	1	7.57103	6359	31.1182
AT4G13800	18_rep1	18	1	6.96928	6932	34.1427
AT4G13800	20_rep1	20	1	3.6484	10646	51.622
AT4G13800	22_rep1	22	1	2.04402	13519	65.2713
AT4G13800	6_rep2	6	2	4.26381	8013	39.2736
AT4G13800	8_rep2	8	2	3.06323	8885	44.2326
AT4G13800	10_rep2	10	2	5.23639	7054	34.5988
AT4G13800	12_rep2	12	2	5.77632	6808	33.3971
AT4G13800	14_rep2	14	2	7.98344	5773	28.0733
AT4G13800	16_rep2	16	2	7.08923	6629	32.272
AT4G13800	18_rep2	18	2	4.17953	9583	46.4023
AT4G13800	20_rep2	20	2	3.42259	11068	53.1962
AT4G13800	22_rep2	22	2	1.62632	14268	67.833
AT4G13810	6_rep1	6	1	2.97332	10109	49.5466
AT4G13810	8_rep1	8	1	3.6501	8660	42.9287
AT4G13810	10_rep1	10	1	5.09385	7192	35.46
AT4G13810	12_rep1	12	1	6.45656	6502	31.9054
AT4G13810	14_rep1	14	1	8.00526	5886	28.7852
AT4G13810	16_rep1	16	1	8.23682	6020	29.4593
AT4G13810	18_rep1	18	1	10.8778	5076	25.0012
AT4G13810	20_rep1	20	1	10.9381	5585	27.0814
AT4G13810	22_rep1	22	1	13.9412	5216	25.1835
AT4G13810	6_rep2	6	2	3.29254	9243	45.3022
AT4G13810	8_rep2	8	2	3.42721	8377	41.7036
AT4G13810	10_rep2	10	2	6.51952	6075	29.7969
AT4G13810	12_rep2	12	2	8.32742	5256	25.7837
AT4G13810	14_rep2	14	2	10.8941	4588	22.3108
AT4G13810	16_rep2	16	2	10.6953	4918	23.9424
AT4G13810	18_rep2	18	2	11.2927	5032	24.3657
AT4G13810	20_rep2	20	2	14.8749	4316	20.744
AT4G13810	22_rep2	22	2	14.2891	4969	23.6237
AT4G13820	6_rep1	6	1	0.0272601	19989	97.9709
AT4G13820	8_rep1	8	1	0.0573223	19148	94.919
AT4G13820	10_rep1	10	1	0.0289013	19807	97.658
AT4G13820	12_rep1	12	1	0.0265256	19957	97.9292
AT4G13820	14_rep1	14	1	0.0555645	19319	94.4787
AT4G13820	16_rep1	16	1	0.0729107	19001	92.9826
AT4G13820	18_rep1	18	1	0.106482	18530	91.2673
AT4G13820	20_rep1	20	1	0.272301	17463	84.6773
AT4G13820	22_rep1	22	1	0.366652	17312	83.5844
AT4G13820	6_rep2	6	2	0.112422	18663	91.4718
AT4G13820	8_rep2	8	2	0.0256983	19735	98.2476
AT4G13820	10_rep2	10	2	0.0507811	19428	95.2913
AT4G13820	12_rep2	12	2	0	20385	100
AT4G13820	14_rep2	14	2	0.0718576	19102	92.8905
AT4G13820	16_rep2	16	2	0.187807	17886	87.0746
AT4G13820	18_rep2	18	2	0.315497	17270	83.6239
AT4G13820	20_rep2	20	2	0.587241	16296	78.3236
AT4G13820	22_rep2	22	2	0.496413	16923	80.4555
AT4G13830	6_rep1	6	1	39.6606	1527	7.48419
AT4G13830	8_rep1	8	1	46.6635	1292	6.4046
AT4G13830	10_rep1	10	1	72.1601	856	4.22049
AT4G13830	12_rep1	12	1	95.0668	714	3.50361
AT4G13830	14_rep1	14	1	127.684	517	2.52836
AT4G13830	16_rep1	16	1	123.658	522	2.55444
AT4G13830	18_rep1	18	1	143.335	451	2.22135
AT4G13830	20_rep1	20	1	132.124	571	2.76875
AT4G13830	22_rep1	22	1	118.722	692	3.34106
AT4G13830	6_rep2	6	2	51.4424	1200	5.88149
AT4G13830	8_rep2	8	2	29.8238	1715	8.53786
AT4G13830	10_rep2	10	2	50.6977	1195	5.86129
AT4G13830	12_rep2	12	2	70.463	890	4.36596
AT4G13830	14_rep2	14	2	92.5777	702	3.41373
AT4G13830	16_rep2	16	2	85.1569	802	3.90439
AT4G13830	18_rep2	18	2	103.733	686	3.32171
AT4G13830	20_rep2	20	2	123.028	609	2.92704
AT4G13830	22_rep2	22	2	111.233	735	3.49434
AT4G13840	6_rep1	6	1	26.723	2084	10.2142
AT4G13840	8_rep1	8	1	10.4388	4255	21.0925
AT4G13840	10_rep1	10	1	10.7458	4253	20.9693
AT4G13840	12_rep1	12	1	8.16029	5530	27.1358
AT4G13840	14_rep1	14	1	7.2565	6300	30.8099
AT4G13840	16_rep1	16	1	8.3668	5939	29.0629
AT4G13840	18_rep1	18	1	6.73967	7094	34.9406
AT4G13840	20_rep1	20	1	5.70909	8473	41.0852
AT4G13840	22_rep1	22	1	6.23289	8899	42.9654
AT4G13840	6_rep2	6	2	8.49975	5041	24.7072
AT4G13840	8_rep2	8	2	8.62463	4510	22.4523
AT4G13840	10_rep2	10	2	8.56062	4997	24.5095
AT4G13840	12_rep2	12	2	8.59128	5145	25.2391
AT4G13840	14_rep2	14	2	6.09681	6961	33.8504
AT4G13840	16_rep2	16	2	6.96229	6706	32.6469
AT4G13840	18_rep2	18	2	7.2518	6954	33.6723
AT4G13840	20_rep2	20	2	5.13087	9095	43.7134
AT4G13840	22_rep2	22	2	5.30695	9664	45.9447
AT4G13850	6_rep1	6	1	7.9098	5473	26.8245
AT4G13850	8_rep1	8	1	1.16379	13547	67.1541
AT4G13850	10_rep1	10	1	1.17893	13537	66.7439
AT4G13850	12_rep1	12	1	1.19571	13678	67.1181
AT4G13850	14_rep1	14	1	1.29035	13570	66.3635
AT4G13850	16_rep1	16	1	2.23385	11949	58.4732
AT4G13850	18_rep1	18	1	1.35206	13713	67.5417
AT4G13850	20_rep1	20	1	4.58558	9571	46.4093
AT4G13850	22_rep1	22	1	7.96028	7731	37.3262
AT4G13850	6_rep2	6	2	1.53746	12659	62.0448
AT4G13850	8_rep2	8	2	2.10775	10704	53.2882
AT4G13850	10_rep2	10	2	1.10583	13750	67.4416
AT4G13850	12_rep2	12	2	2.16506	11413	55.9872
AT4G13850	14_rep2	14	2	1.9232	12186	59.2589
AT4G13850	16_rep2	16	2	1.34908	13754	66.9588
AT4G13850	18_rep2	18	2	3.85198	10027	48.5522
AT4G13850	20_rep2	20	2	4.42331	9820	47.1979
AT4G13850	22_rep2	22	2	9.30852	6871	32.6662
AT4G13860	6_rep1	6	1	0.860739	14870	72.8814
AT4G13860	8_rep1	8	1	0.697134	15046	74.5848
AT4G13860	10_rep1	10	1	0.701425	15052	74.2136
AT4G13860	12_rep1	12	1	1.45872	12998	63.7813
AT4G13860	14_rep1	14	1	1.09892	14069	68.8038
AT4G13860	16_rep1	16	1	0.789655	15091	73.8488
AT4G13860	18_rep1	18	1	3.46918	10240	50.4359
AT4G13860	20_rep1	20	1	2.58422	12091	58.6287
AT4G13860	22_rep1	22	1	4.01423	10975	52.9886
AT4G13860	6_rep2	6	2	0.49657	16025	78.5424
AT4G13860	8_rep2	8	2	0.995848	13634	67.8747
AT4G13860	10_rep2	10	2	1.64946	12331	60.4817
AT4G13860	12_rep2	12	2	0.979191	14188	69.6002
AT4G13860	14_rep2	14	2	0.680167	15331	74.5526
AT4G13860	16_rep2	16	2	1.73433	12906	62.8304
AT4G13860	18_rep2	18	2	3.54344	10430	50.5036
AT4G13860	20_rep2	20	2	3.38487	11116	53.4269
AT4G13860	22_rep2	22	2	5.42238	9554	45.4217
AT4G13870	6_rep1	6	1	1.82624	12310	60.3343
AT4G13870	8_rep1	8	1	1.53663	12527	62.0979
AT4G13870	10_rep1	10	1	1.64565	12340	60.8421
AT4G13870	12_rep1	12	1	1.99523	11841	58.1039
AT4G13870	14_rep1	14	1	1.61716	12874	62.9597
AT4G13870	16_rep1	16	1	1.91207	12550	61.4142
AT4G13870	18_rep1	18	1	1.47783	13451	66.2513
AT4G13870	20_rep1	20	1	1.98555	13068	63.3661
AT4G13870	22_rep1	22	1	2.58985	12748	61.5489
AT4G13870	6_rep2	6	2	1.69482	12289	60.2313
AT4G13870	8_rep2	8	2	1.3417	12637	62.9113
AT4G13870	10_rep2	10	2	1.40401	12938	63.4589
AT4G13870	12_rep2	12	2	1.21368	13539	66.4165
AT4G13870	14_rep2	14	2	1.80601	12448	60.533
AT4G13870	16_rep2	16	2	1.66024	13045	63.5071
AT4G13870	18_rep2	18	2	2.06352	12677	61.3839
AT4G13870	20_rep2	20	2	2.08318	12958	62.2801
AT4G13870	22_rep2	22	2	1.79108	13979	66.4591
AT4G13880	6_rep1	6	1	0.271959	17433	85.4433
AT4G13880	8_rep1	8	1	0.121295	18313	90.7798
AT4G13880	10_rep1	10	1	0.447018	16146	79.6075
AT4G13880	12_rep1	12	1	0.329713	16781	82.3446
AT4G13880	14_rep1	14	1	0.63741	15462	75.6162
AT4G13880	16_rep1	16	1	0.527126	15960	78.1013
AT4G13880	18_rep1	18	1	0.643538	15596	76.8162
AT4G13880	20_rep1	20	1	0.548046	16241	78.7519
AT4G13880	22_rep1	22	1	0.945634	15549	75.0724
AT4G13880	6_rep2	6	2	0.234519	17543	85.9825
AT4G13880	8_rep2	8	2	0.271365	16884	84.0544
AT4G13880	10_rep2	10	2	0.345333	16691	81.8668
AT4G13880	12_rep2	12	2	0.37263	16506	80.9713
AT4G13880	14_rep2	14	2	0.724968	15176	73.7989
AT4G13880	16_rep2	16	2	0.52339	16139	78.5697
AT4G13880	18_rep2	18	2	0.661163	15882	76.903
AT4G13880	20_rep2	20	2	0.885862	15414	74.0844
AT4G13880	22_rep2	22	2	1.09043	15333	72.8963
AT4G13885	6_rep1	6	1	0.326777	17086	83.7426
AT4G13885	8_rep1	8	1	0	20173	100
AT4G13885	10_rep1	10	1	0.198788	17659	87.0674
AT4G13885	12_rep1	12	1	0.179174	17819	87.438
AT4G13885	14_rep1	14	1	0.380085	16562	80.9957
AT4G13885	16_rep1	16	1	0.328477	16852	82.4664
AT4G13885	18_rep1	18	1	0.51397	16041	79.008
AT4G13885	20_rep1	20	1	0.815724	15462	74.9745
AT4G13885	22_rep1	22	1	0.156554	18575	89.6823
AT4G13885	6_rep2	6	2	0.31513	17017	83.4044
AT4G13885	8_rep2	8	2	0.234325	17121	85.2342
AT4G13885	10_rep2	10	2	0.313065	16879	82.7889
AT4G13885	12_rep2	12	2	0.649982	15295	75.0307
AT4G13885	14_rep2	14	2	0.508969	15966	77.6405
AT4G13885	16_rep2	16	2	0.615059	15791	76.8755
AT4G13885	18_rep2	18	2	0.42237	16730	81.0091
AT4G13885	20_rep2	20	2	0.191273	18137	87.172
AT4G13885	22_rep2	22	2	0.465065	17034	80.9832
AT4G13890	6_rep1	6	1	0	20403	100
AT4G13890	8_rep1	8	1	0	20173	100
AT4G13890	10_rep1	10	1	0	20282	100
AT4G13890	12_rep1	12	1	0	20379	100
AT4G13890	14_rep1	14	1	0.0466135	19509	95.4079
AT4G13890	16_rep1	16	1	0.0142483	20278	99.2317
AT4G13890	18_rep1	18	1	0.185102	17740	87.3762
AT4G13890	20_rep1	20	1	0.292649	17353	84.1439
AT4G13890	22_rep1	22	1	0.687178	16148	77.9645
AT4G13890	6_rep2	6	2	0	20403	100
AT4G13890	8_rep2	8	2	0	20087	100
AT4G13890	10_rep2	10	2	0	20388	100
AT4G13890	12_rep2	12	2	0.0171178	20200	99.0925
AT4G13890	14_rep2	14	2	0.0486849	19539	95.0156
AT4G13890	16_rep2	16	2	0.0718055	19211	93.5251
AT4G13890	18_rep2	18	2	0.423303	16726	80.9897
AT4G13890	20_rep2	20	2	0.909558	15336	73.7095
AT4G13890	22_rep2	22	2	0.899952	15732	74.7932
AT4G13920	6_rep1	6	1	0.398658	16734	82.0174
AT4G13920	8_rep1	8	1	0.599775	15444	76.5578
AT4G13920	10_rep1	10	1	0.601699	15429	76.0724
AT4G13920	12_rep1	12	1	1.18267	13716	67.3046
AT4G13920	14_rep1	14	1	1.69824	12706	62.1381
AT4G13920	16_rep1	16	1	1.97389	12414	60.7487
AT4G13920	18_rep1	18	1	3.2824	10493	51.682
AT4G13920	20_rep1	20	1	4.40544	9773	47.3888
AT4G13920	22_rep1	22	1	6.75216	8510	41.0873
AT4G13920	6_rep2	6	2	0.503034	16005	78.4443
AT4G13920	8_rep2	8	2	0.303969	16648	82.8795
AT4G13920	10_rep2	10	2	1.18574	13502	66.2252
AT4G13920	12_rep2	12	2	1.55835	12720	62.3988
AT4G13920	14_rep2	14	2	1.9378	12158	59.1227
AT4G13920	16_rep2	16	2	1.50402	13384	65.1575
AT4G13920	18_rep2	18	2	2.34667	12200	59.0742
AT4G13920	20_rep2	20	2	3.34376	11172	53.696
AT4G13920	22_rep2	22	2	5.00761	9976	47.428
AT4G13930	6_rep1	6	1	57.115	1161	5.69034
AT4G13930	8_rep1	8	1	36.5108	1583	7.84712
AT4G13930	10_rep1	10	1	31.5949	1772	8.73681
AT4G13930	12_rep1	12	1	28.05	2077	10.1919
AT4G13930	14_rep1	14	1	15.2076	3556	17.3905
AT4G13930	16_rep1	16	1	16.0605	3471	16.9856
AT4G13930	18_rep1	18	1	14.5794	3960	19.5045
AT4G13930	20_rep1	20	1	13.2626	4817	23.3574
AT4G13930	22_rep1	22	1	17.5125	4300	20.7609
AT4G13930	6_rep2	6	2	33.6971	1683	8.24879
AT4G13930	8_rep2	8	2	46.6914	1212	6.03375
AT4G13930	10_rep2	10	2	37.1968	1533	7.51913
AT4G13930	12_rep2	12	2	31.4778	1824	8.94776
AT4G13930	14_rep2	14	2	18.3244	2978	14.4816
AT4G13930	16_rep2	16	2	25.0606	2413	11.7472
AT4G13930	18_rep2	18	2	21.9263	2855	13.8243
AT4G13930	20_rep2	20	2	17.5477	3763	18.0861
AT4G13930	22_rep2	22	2	21.7066	3485	16.5684
AT4G13940	6_rep1	6	1	309.569	287	1.40666
AT4G13940	8_rep1	8	1	233.085	326	1.61602
AT4G13940	10_rep1	10	1	179.853	378	1.86372
AT4G13940	12_rep1	12	1	166.824	416	2.04132
AT4G13940	14_rep1	14	1	155.686	429	2.098
AT4G13940	16_rep1	16	1	161.956	414	2.02594
AT4G13940	18_rep1	18	1	150.654	433	2.13269
AT4G13940	20_rep1	20	1	217.538	353	1.71168
AT4G13940	22_rep1	22	1	254.108	318	1.53534
AT4G13940	6_rep2	6	2	234.772	333	1.63211
AT4G13940	8_rep2	8	2	213.799	320	1.59307
AT4G13940	10_rep2	10	2	182.581	379	1.85894
AT4G13940	12_rep2	12	2	175.042	388	1.90336
AT4G13940	14_rep2	14	2	128.164	518	2.51897
AT4G13940	16_rep2	16	2	156.213	451	2.19561
AT4G13940	18_rep2	18	2	189.352	395	1.91265
AT4G13940	20_rep2	20	2	186.291	406	1.95136
AT4G13940	22_rep2	22	2	248.718	328	1.55938
AT4G13950	6_rep1	6	1	5.43071	7129	34.9409
AT4G13950	8_rep1	8	1	5.22699	7001	34.7048
AT4G13950	10_rep1	10	1	3.53726	8892	43.8418
AT4G13950	12_rep1	12	1	4.14603	8562	42.0138
AT4G13950	14_rep1	14	1	5.04391	7950	38.8791
AT4G13950	16_rep1	16	1	3.97905	9382	45.9114
AT4G13950	18_rep1	18	1	3.67602	9959	49.0519
AT4G13950	20_rep1	20	1	3.02968	11427	55.409
AT4G13950	22_rep1	22	1	5.43148	9562	46.1665
AT4G13950	6_rep2	6	2	4.88041	7343	35.9898
AT4G13950	8_rep2	8	2	5.50384	6233	31.03
AT4G13950	10_rep2	10	2	5.75422	6604	32.3916
AT4G13950	12_rep2	12	2	5.80155	6793	33.3235
AT4G13950	14_rep2	14	2	4.14629	8798	42.7835
AT4G13950	16_rep2	16	2	4.58457	8765	42.6708
AT4G13950	18_rep2	18	2	4.07264	9717	47.0511
AT4G13950	20_rep2	20	2	3.68157	10741	51.6245
AT4G13950	22_rep2	22	2	4.93075	10049	47.775
AT4G13955	6_rep1	6	1	0	20403	100
AT4G13955	8_rep1	8	1	0	20173	100
AT4G13955	10_rep1	10	1	0	20282	100
AT4G13955	12_rep1	12	1	0	20379	100
AT4G13955	14_rep1	14	1	0	20448	100
AT4G13955	16_rep1	16	1	0	20435	100
AT4G13955	18_rep1	18	1	0	20303	100
AT4G13955	20_rep1	20	1	0	20623	100
AT4G13955	22_rep1	22	1	0	20712	100
AT4G13955	6_rep2	6	2	0	20403	100
AT4G13955	8_rep2	8	2	0	20087	100
AT4G13955	10_rep2	10	2	0	20388	100
AT4G13955	12_rep2	12	2	0	20385	100
AT4G13955	14_rep2	14	2	0	20564	100
AT4G13955	16_rep2	16	2	0	20541	100
AT4G13955	18_rep2	18	2	0	20652	100
AT4G13955	20_rep2	20	2	0	20806	100
AT4G13955	22_rep2	22	2	0	21034	100
AT4G13960	6_rep1	6	1	0	20403	100
AT4G13960	8_rep1	8	1	0	20173	100
AT4G13960	10_rep1	10	1	0	20282	100
AT4G13960	12_rep1	12	1	0	20379	100
AT4G13960	14_rep1	14	1	0	20448	100
AT4G13960	16_rep1	16	1	0	20435	100
AT4G13960	18_rep1	18	1	0	20303	100
AT4G13960	20_rep1	20	1	0	20623	100
AT4G13960	22_rep1	22	1	0	20712	100
AT4G13960	6_rep2	6	2	0	20403	100
AT4G13960	8_rep2	8	2	0	20087	100
AT4G13960	10_rep2	10	2	0	20388	100
AT4G13960	12_rep2	12	2	0	20385	100
AT4G13960	14_rep2	14	2	0	20564	100
AT4G13960	16_rep2	16	2	0	20541	100
AT4G13960	18_rep2	18	2	0	20652	100
AT4G13960	20_rep2	20	2	0	20806	100
AT4G13960	22_rep2	22	2	0.0461445	20183	95.9542
AT4G13965	6_rep1	6	1	0	20403	100
AT4G13965	8_rep1	8	1	0	20173	100
AT4G13965	10_rep1	10	1	0	20282	100
AT4G13965	12_rep1	12	1	0	20379	100
AT4G13965	14_rep1	14	1	0	20448	100
AT4G13965	16_rep1	16	1	0	20435	100
AT4G13965	18_rep1	18	1	0	20303	100
AT4G13965	20_rep1	20	1	0	20623	100
AT4G13965	22_rep1	22	1	0	20712	100
AT4G13965	6_rep2	6	2	0	20403	100
AT4G13965	8_rep2	8	2	0	20087	100
AT4G13965	10_rep2	10	2	0	20388	100
AT4G13965	12_rep2	12	2	0	20385	100
AT4G13965	14_rep2	14	2	0.0815459	18927	92.0395
AT4G13965	16_rep2	16	2	0	20541	100
AT4G13965	18_rep2	18	2	0	20652	100
AT4G13965	20_rep2	20	2	0	20806	100
AT4G13965	22_rep2	22	2	0	21034	100
AT4G13968	6_rep1	6	1	0	20403	100
AT4G13968	8_rep1	8	1	0	20173	100
AT4G13968	10_rep1	10	1	0	20282	100
AT4G13968	12_rep1	12	1	0	20379	100
AT4G13968	14_rep1	14	1	0	20448	100
AT4G13968	16_rep1	16	1	0	20435	100
AT4G13968	18_rep1	18	1	0	20303	100
AT4G13968	20_rep1	20	1	0	20623	100
AT4G13968	22_rep1	22	1	0	20712	100
AT4G13968	6_rep2	6	2	0	20403	100
AT4G13968	8_rep2	8	2	0	20087	100
AT4G13968	10_rep2	10	2	0	20388	100
AT4G13968	12_rep2	12	2	0	20385	100
AT4G13968	14_rep2	14	2	0	20564	100
AT4G13968	16_rep2	16	2	0	20541	100
AT4G13968	18_rep2	18	2	0	20652	100
AT4G13968	20_rep2	20	2	0	20806	100
AT4G13968	22_rep2	22	2	0	21034	100
AT4G13970	6_rep1	6	1	1.69108	12618	61.8438
AT4G13970	8_rep1	8	1	1.72391	12072	59.8424
AT4G13970	10_rep1	10	1	1.23349	13382	65.9797
AT4G13970	12_rep1	12	1	1.90167	12023	58.997
AT4G13970	14_rep1	14	1	1.80005	12507	61.1649
AT4G13970	16_rep1	16	1	1.98741	12392	60.6411
AT4G13970	18_rep1	18	1	2.14923	12238	60.2768
AT4G13970	20_rep1	20	1	2.52952	12191	59.1136
AT4G13970	22_rep1	22	1	2.9633	12279	59.2845
AT4G13970	6_rep2	6	2	1.28051	13362	65.4904
AT4G13970	8_rep2	8	2	1.48706	12210	60.7856
AT4G13970	10_rep2	10	2	1.79454	12006	58.8876
AT4G13970	12_rep2	12	2	1.81763	12122	59.4653
AT4G13970	14_rep2	14	2	2.27165	11566	56.2439
AT4G13970	16_rep2	16	2	2.04161	12367	60.2064
AT4G13970	18_rep2	18	2	2.51527	11936	57.7959
AT4G13970	20_rep2	20	2	2.76253	11951	57.4402
AT4G13970	22_rep2	22	2	3.22752	11892	56.537
AT4G13980	6_rep1	6	1	2.80571	10409	51.017
AT4G13980	8_rep1	8	1	2.97939	9647	47.8213
AT4G13980	10_rep1	10	1	3.33324	9184	45.2815
AT4G13980	12_rep1	12	1	3.04347	9977	48.9573
AT4G13980	14_rep1	14	1	3.8258	9296	45.4617
AT4G13980	16_rep1	16	1	4.13423	9193	44.9865
AT4G13980	18_rep1	18	1	4.15683	9382	46.2099
AT4G13980	20_rep1	20	1	5.49178	8685	42.1132
AT4G13980	22_rep1	22	1	5.94807	9122	44.0421
AT4G13980	6_rep2	6	2	3.35568	9158	44.8856
AT4G13980	8_rep2	8	2	1.98424	10982	54.6722
AT4G13980	10_rep2	10	2	2.06191	11460	56.2095
AT4G13980	12_rep2	12	2	2.37216	11060	54.2556
AT4G13980	14_rep2	14	2	3.33157	9848	47.8895
AT4G13980	16_rep2	16	2	3.10803	10594	51.5749
AT4G13980	18_rep2	18	2	2.54352	11890	57.5731
AT4G13980	20_rep2	20	2	3.44089	11045	53.0856
AT4G13980	22_rep2	22	2	3.32374	11787	56.0378
AT4G13985	6_rep1	6	1	0	20403	100
AT4G13985	8_rep1	8	1	0	20173	100
AT4G13985	10_rep1	10	1	0	20282	100
AT4G13985	12_rep1	12	1	0	20379	100
AT4G13985	14_rep1	14	1	0	20448	100
AT4G13985	16_rep1	16	1	0	20435	100
AT4G13985	18_rep1	18	1	0	20303	100
AT4G13985	20_rep1	20	1	0	20623	100
AT4G13985	22_rep1	22	1	0	20712	100
AT4G13985	6_rep2	6	2	0	20403	100
AT4G13985	8_rep2	8	2	0	20087	100
AT4G13985	10_rep2	10	2	0	20388	100
AT4G13985	12_rep2	12	2	0	20385	100
AT4G13985	14_rep2	14	2	0	20564	100
AT4G13985	16_rep2	16	2	0	20541	100
AT4G13985	18_rep2	18	2	0	20652	100
AT4G13985	20_rep2	20	2	0	20806	100
AT4G13985	22_rep2	22	2	0	21034	100
AT4G13990	6_rep1	6	1	0.771527	15163	74.3175
AT4G13990	8_rep1	8	1	1.10848	13707	67.9473
AT4G13990	10_rep1	10	1	0.608674	15395	75.9047
AT4G13990	12_rep1	12	1	0.626318	15418	75.6563
AT4G13990	14_rep1	14	1	0.563856	15770	77.1225
AT4G13990	16_rep1	16	1	0.480833	16117	78.8696
AT4G13990	18_rep1	18	1	0.534481	15967	78.6436
AT4G13990	20_rep1	20	1	0.580758	16133	78.2282
AT4G13990	22_rep1	22	1	0.336771	17436	84.1831
AT4G13990	6_rep2	6	2	0.539455	15835	77.6111
AT4G13990	8_rep2	8	2	0.586745	15232	75.8301
AT4G13990	10_rep2	10	2	0.644176	15278	74.9362
AT4G13990	12_rep2	12	2	0.711004	15061	73.8828
AT4G13990	14_rep2	14	2	0.488305	16048	78.0393
AT4G13990	16_rep2	16	2	0.569299	15964	77.7177
AT4G13990	18_rep2	18	2	0.287151	17425	84.3744
AT4G13990	20_rep2	20	2	0.212279	18026	86.6385
AT4G13990	22_rep2	22	2	0.361916	17480	83.1035
AT4G13992	6_rep1	6	1	0.152621	18284	89.6143
AT4G13992	8_rep1	8	1	0.0553049	19191	95.1321
AT4G13992	10_rep1	10	1	0	20282	100
AT4G13992	12_rep1	12	1	0.111072	18544	90.9956
AT4G13992	14_rep1	14	1	0.0596536	19229	94.0385
AT4G13992	16_rep1	16	1	0	20435	100
AT4G13992	18_rep1	18	1	0.0953637	18665	91.9322
AT4G13992	20_rep1	20	1	0	20623	100
AT4G13992	22_rep1	22	1	0	20712	100
AT4G13992	6_rep2	6	2	0.35307	16802	82.3506
AT4G13992	8_rep2	8	2	0.0544176	19128	95.2258
AT4G13992	10_rep2	10	2	0.110589	18560	91.0339
AT4G13992	12_rep2	12	2	0	20385	100
AT4G13992	14_rep2	14	2	0.0543365	19435	94.5098
AT4G13992	16_rep2	16	2	0	20541	100
AT4G13992	18_rep2	18	2	0.127144	18639	90.2528
AT4G13992	20_rep2	20	2	0	20806	100
AT4G13992	22_rep2	22	2	0	21034	100
AT4G14000	6_rep1	6	1	2.30627	11273	55.2517
AT4G14000	8_rep1	8	1	1.44884	12736	63.1339
AT4G14000	10_rep1	10	1	2.15953	11217	55.3052
AT4G14000	12_rep1	12	1	2.18694	11486	56.3619
AT4G14000	14_rep1	14	1	3.09965	10258	50.1663
AT4G14000	16_rep1	16	1	2.40568	11646	56.9905
AT4G14000	18_rep1	18	1	3.22654	10583	52.1253
AT4G14000	20_rep1	20	1	4.16962	10020	48.5865
AT4G14000	22_rep1	22	1	4.82081	10158	49.044
AT4G14000	6_rep2	6	2	2.35246	10887	53.3598
AT4G14000	8_rep2	8	2	2.48016	9936	49.4648
AT4G14000	10_rep2	10	2	3.68272	8686	42.6035
AT4G14000	12_rep2	12	2	3.31989	9471	46.4606
AT4G14000	14_rep2	14	2	3.54125	9549	46.4355
AT4G14000	16_rep2	16	2	3.97699	9425	45.8838
AT4G14000	18_rep2	18	2	4.44506	9293	44.9981
AT4G14000	20_rep2	20	2	4.1041	10201	49.0291
AT4G14000	22_rep2	22	2	7.38815	8025	38.1525
AT4G14010	6_rep1	6	1	4.81476	7689	37.6856
AT4G14010	8_rep1	8	1	5.97181	6415	31.7999
AT4G14010	10_rep1	10	1	6.32734	6216	30.6479
AT4G14010	12_rep1	12	1	5.8529	6942	34.0645
AT4G14010	14_rep1	14	1	6.53351	6800	33.2551
AT4G14010	16_rep1	16	1	5.8577	7490	36.6528
AT4G14010	18_rep1	18	1	2.96921	10950	53.9329
AT4G14010	20_rep1	20	1	2.67739	11951	57.9499
AT4G14010	22_rep1	22	1	2.9946	12227	59.0334
AT4G14010	6_rep2	6	2	6.57326	6069	29.7456
AT4G14010	8_rep2	8	2	5.84147	5980	29.7705
AT4G14010	10_rep2	10	2	9.44163	4651	22.8124
AT4G14010	12_rep2	12	2	6.72451	6104	29.9436
AT4G14010	14_rep2	14	2	5.84184	7168	34.857
AT4G14010	16_rep2	16	2	6.78597	6820	33.2019
AT4G14010	18_rep2	18	2	6.27919	7610	36.8487
AT4G14010	20_rep2	20	2	4.77263	9454	45.4388
AT4G14010	22_rep2	22	2	2.62083	12715	60.4497
AT4G14020	6_rep1	6	1	4.13854	8440	41.3665
AT4G14020	8_rep1	8	1	8.29431	5068	25.1227
AT4G14020	10_rep1	10	1	15.8369	3116	15.3634
AT4G14020	12_rep1	12	1	25.2621	2260	11.0898
AT4G14020	14_rep1	14	1	29.435	2020	9.87872
AT4G14020	16_rep1	16	1	24.9807	2350	11.4999
AT4G14020	18_rep1	18	1	48.0198	1362	6.70837
AT4G14020	20_rep1	20	1	38.6479	1920	9.30999
AT4G14020	22_rep1	22	1	59.0908	1415	6.83179
AT4G14020	6_rep2	6	2	8.61058	4989	24.4523
AT4G14020	8_rep2	8	2	10.0377	4063	20.227
AT4G14020	10_rep2	10	2	14.2626	3411	16.7304
AT4G14020	12_rep2	12	2	23.7985	2289	11.2288
AT4G14020	14_rep2	14	2	33.3934	1774	8.62673
AT4G14020	16_rep2	16	2	29.342	2111	10.277
AT4G14020	18_rep2	18	2	32.1197	2056	9.95545
AT4G14020	20_rep2	20	2	35.8289	1978	9.50687
AT4G14020	22_rep2	22	2	39.9728	1977	9.39907
AT4G14030	6_rep1	6	1	17.6983	2941	14.4145
AT4G14030	8_rep1	8	1	21.9315	2364	11.7186
AT4G14030	10_rep1	10	1	23.0892	2275	11.2168
AT4G14030	12_rep1	12	1	23.9359	2359	11.5756
AT4G14030	14_rep1	14	1	23.5458	2445	11.9572
AT4G14030	16_rep1	16	1	24.4892	2398	11.7348
AT4G14030	18_rep1	18	1	26.7111	2335	11.5008
AT4G14030	20_rep1	20	1	31.0944	2329	11.2932
AT4G14030	22_rep1	22	1	28.8264	2743	13.2435
AT4G14030	6_rep2	6	2	20.4501	2519	12.3462
AT4G14030	8_rep2	8	2	25.9028	1931	9.61318
AT4G14030	10_rep2	10	2	29.3355	1880	9.22111
AT4G14030	12_rep2	12	2	30.9643	1852	9.08511
AT4G14030	14_rep2	14	2	28.0425	2069	10.0613
AT4G14030	16_rep2	16	2	28.5661	2157	10.5009
AT4G14030	18_rep2	18	2	26.7219	2406	11.6502
AT4G14030	20_rep2	20	2	31.7098	2222	10.6796
AT4G14030	22_rep2	22	2	29.1155	2652	12.6082
AT4G14040	6_rep1	6	1	31.7066	1815	8.89575
AT4G14040	8_rep1	8	1	27.6416	1971	9.77049
AT4G14040	10_rep1	10	1	47.2834	1256	6.19268
AT4G14040	12_rep1	12	1	56.1074	1157	5.67741
AT4G14040	14_rep1	14	1	48.2225	1277	6.24511
AT4G14040	16_rep1	16	1	43.6212	1423	6.96354
AT4G14040	18_rep1	18	1	51.8812	1268	6.24538
AT4G14040	20_rep1	20	1	41.9273	1789	8.67478
AT4G14040	22_rep1	22	1	56.751	1463	7.06354
AT4G14040	6_rep2	6	2	28.1504	1940	9.50841
AT4G14040	8_rep2	8	2	26.5565	1879	9.35431
AT4G14040	10_rep2	10	2	48.2097	1234	6.05258
AT4G14040	12_rep2	12	2	57.0357	1086	5.32745
AT4G14040	14_rep2	14	2	54.0011	1150	5.5923
AT4G14040	16_rep2	16	2	52.0485	1288	6.27039
AT4G14040	18_rep2	18	2	45.0197	1525	7.38427
AT4G14040	20_rep2	20	2	42.17	1725	8.29088
AT4G14040	22_rep2	22	2	37.2583	2109	10.0266
AT4G14050	6_rep1	6	1	0.24312	17609	86.3059
AT4G14050	8_rep1	8	1	0.181952	17706	87.7708
AT4G14050	10_rep1	10	1	0.114159	18435	90.8934
AT4G14050	12_rep1	12	1	0.142329	18177	89.1948
AT4G14050	14_rep1	14	1	0.229325	17438	85.2797
AT4G14050	16_rep1	16	1	0.2216	17493	85.6031
AT4G14050	18_rep1	18	1	0.175765	17879	88.0609
AT4G14050	20_rep1	20	1	0.359851	16973	82.3013
AT4G14050	22_rep1	22	1	0.410086	17104	82.5801
AT4G14050	6_rep2	6	2	0.134446	18405	90.2073
AT4G14050	8_rep2	8	2	0.131156	18012	89.6699
AT4G14050	10_rep2	10	2	0.17107	17918	87.885
AT4G14050	12_rep2	12	2	0.146622	18110	88.8398
AT4G14050	14_rep2	14	2	0.0997732	18671	90.7946
AT4G14050	16_rep2	16	2	0.289117	17196	83.7155
AT4G14050	18_rep2	18	2	0.261636	17558	85.0184
AT4G14050	20_rep2	20	2	0.206871	18045	86.7298
AT4G14050	22_rep2	22	2	0.38188	17385	82.6519
AT4G14060	6_rep1	6	1	0	20403	100
AT4G14060	8_rep1	8	1	0	20173	100
AT4G14060	10_rep1	10	1	0	20282	100
AT4G14060	12_rep1	12	1	0	20379	100
AT4G14060	14_rep1	14	1	0	20448	100
AT4G14060	16_rep1	16	1	0	20435	100
AT4G14060	18_rep1	18	1	0	20303	100
AT4G14060	20_rep1	20	1	0	20623	100
AT4G14060	22_rep1	22	1	0	20712	100
AT4G14060	6_rep2	6	2	0	20403	100
AT4G14060	8_rep2	8	2	0	20087	100
AT4G14060	10_rep2	10	2	0	20388	100
AT4G14060	12_rep2	12	2	0	20385	100
AT4G14060	14_rep2	14	2	0	20564	100
AT4G14060	16_rep2	16	2	0	20541	100
AT4G14060	18_rep2	18	2	0	20652	100
AT4G14060	20_rep2	20	2	0	20806	100
AT4G14060	22_rep2	22	2	0	21034	100
AT4G14070	6_rep1	6	1	9.85723	4658	22.83
AT4G14070	8_rep1	8	1	10.6402	4184	20.7406
AT4G14070	10_rep1	10	1	11.8578	3936	19.4064
AT4G14070	12_rep1	12	1	12.47	4048	19.8636
AT4G14070	14_rep1	14	1	12.6239	4140	20.2465
AT4G14070	16_rep1	16	1	14.7398	3743	18.3166
AT4G14070	18_rep1	18	1	14.2664	4042	19.9084
AT4G14070	20_rep1	20	1	13.3726	4788	23.2168
AT4G14070	22_rep1	22	1	13.8	5256	25.3766
AT4G14070	6_rep2	6	2	8.41418	5072	24.8591
AT4G14070	8_rep2	8	2	7.65473	4927	24.5283
AT4G14070	10_rep2	10	2	9.88765	4502	22.0816
AT4G14070	12_rep2	12	2	10.7715	4360	21.3883
AT4G14070	14_rep2	14	2	11.8107	4320	21.0076
AT4G14070	16_rep2	16	2	12.798	4274	20.8072
AT4G14070	18_rep2	18	2	11.7009	4888	23.6684
AT4G14070	20_rep2	20	2	11.4055	5369	25.8051
AT4G14070	22_rep2	22	2	13.1479	5321	25.2971
AT4G14080	6_rep1	6	1	0.197311	17939	87.9233
AT4G14080	8_rep1	8	1	0.15011	18018	89.3174
AT4G14080	10_rep1	10	1	0.16344	17942	88.4627
AT4G14080	12_rep1	12	1	0.133359	18299	89.7934
AT4G14080	14_rep1	14	1	0.160489	17963	87.8472
