## Supplemental File 5 for "Metabolic engineering of stomatal precursor cells enhances photosynthetic water-use efficiency and vegetative growth under water-deficit conditions in *Arabidopsis thaliana*" (part 26 of 33)

### Sheet: Figure_S4_raw_all (continued)
Accession	Dev_Stage_ID	Dev_Stage	Replicate	Transcript_Values	Rank	Percentile
AT4G14080	16_rep1	16	1	0.136269	18204	89.0825
AT4G14080	18_rep1	18	1	0	20303	100
AT4G14080	20_rep1	20	1	0.10529	18859	91.4464
AT4G14080	22_rep1	22	1	0.326871	17469	84.3424
AT4G14080	6_rep2	6	2	0.10663	18723	91.7659
AT4G14080	8_rep2	8	2	0.0848345	18597	92.5823
AT4G14080	10_rep2	10	2	0.114296	18518	90.8279
AT4G14080	12_rep2	12	2	0.177778	17765	87.1474
AT4G14080	14_rep2	14	2	0.15256	18085	87.945
AT4G14080	16_rep2	16	2	0.220459	17664	85.9939
AT4G14080	18_rep2	18	2	0.125592	18655	90.3302
AT4G14080	20_rep2	20	2	0.0710972	19475	93.6028
AT4G14080	22_rep2	22	2	0.0378749	20368	96.8337
AT4G14090	6_rep1	6	1	0.984632	14482	70.9798
AT4G14090	8_rep1	8	1	1.58381	12423	61.5823
AT4G14090	10_rep1	10	1	1.7561	12078	59.5503
AT4G14090	12_rep1	12	1	1.33074	13336	65.4399
AT4G14090	14_rep1	14	1	1.17781	13852	67.7426
AT4G14090	16_rep1	16	1	1.36483	13686	66.9733
AT4G14090	18_rep1	18	1	1.60855	13214	65.084
AT4G14090	20_rep1	20	1	5.72311	8459	41.0173
AT4G14090	22_rep1	22	1	7.1499	8231	39.7402
AT4G14090	6_rep2	6	2	1.30501	13296	65.1669
AT4G14090	8_rep2	8	2	1.3769	12528	62.3687
AT4G14090	10_rep2	10	2	1.63077	12376	60.7024
AT4G14090	12_rep2	12	2	1.31056	13291	65.1999
AT4G14090	14_rep2	14	2	1.45015	13192	64.1509
AT4G14090	16_rep2	16	2	1.08106	14409	70.1475
AT4G14090	18_rep2	18	2	1.18242	14460	70.0174
AT4G14090	20_rep2	20	2	0.816173	15613	75.0409
AT4G14090	22_rep2	22	2	0.84885	15852	75.3637
AT4G14096	6_rep1	6	1	1.07199	14248	69.8329
AT4G14096	8_rep1	8	1	0.898847	14327	71.0207
AT4G14096	10_rep1	10	1	1.17934	13534	66.7291
AT4G14096	12_rep1	12	1	1.11192	13907	68.2418
AT4G14096	14_rep1	14	1	0.762488	15041	73.5573
AT4G14096	16_rep1	16	1	1.01853	14513	71.0203
AT4G14096	18_rep1	18	1	1.17373	14110	69.4971
AT4G14096	20_rep1	20	1	0.548536	16239	78.7422
AT4G14096	22_rep1	22	1	1.17782	15052	72.6728
AT4G14096	6_rep2	6	2	0.666295	15322	75.0968
AT4G14096	8_rep2	8	2	0.852743	14157	70.4784
AT4G14096	10_rep2	10	2	1.35563	13073	64.1211
AT4G14096	12_rep2	12	2	0.856719	14569	71.4692
AT4G14096	14_rep2	14	2	1.07307	14122	68.6734
AT4G14096	16_rep2	16	2	0.869426	14991	72.9809
AT4G14096	18_rep2	18	2	0.486907	16458	79.692
AT4G14096	20_rep2	20	2	0.637231	16143	77.5882
AT4G14096	22_rep2	22	2	0.933467	15664	74.4699
AT4G14100	6_rep1	6	1	10.628	4383	21.4821
AT4G14100	8_rep1	8	1	10.3789	4273	21.1818
AT4G14100	10_rep1	10	1	10.4701	4345	21.4229
AT4G14100	12_rep1	12	1	10.9894	4445	21.8117
AT4G14100	14_rep1	14	1	10.9627	4647	22.7259
AT4G14100	16_rep1	16	1	10.528	4938	24.1644
AT4G14100	18_rep1	18	1	7.94842	6338	31.2171
AT4G14100	20_rep1	20	1	10.4216	5794	28.0948
AT4G14100	22_rep1	22	1	9.51558	6870	33.1692
AT4G14100	6_rep2	6	2	10.6318	4277	20.9626
AT4G14100	8_rep2	8	2	9.47146	4233	21.0733
AT4G14100	10_rep2	10	2	11.0666	4113	20.1736
AT4G14100	12_rep2	12	2	11.6617	4115	20.1864
AT4G14100	14_rep2	14	2	10.4358	4746	23.0792
AT4G14100	16_rep2	16	2	12.5373	4351	21.182
AT4G14100	18_rep2	18	2	12.3186	4684	22.6806
AT4G14100	20_rep2	20	2	10.5532	5693	27.3623
AT4G14100	22_rep2	22	2	9.55673	6720	31.9483
AT4G14103	6_rep1	6	1	0.0561935	19409	95.1282
AT4G14103	8_rep1	8	1	0.0591959	19107	94.7157
AT4G14103	10_rep1	10	1	0	20282	100
AT4G14103	12_rep1	12	1	0	20379	100
AT4G14103	14_rep1	14	1	0.0559235	19303	94.4004
AT4G14103	16_rep1	16	1	0.0584846	19240	94.1522
AT4G14103	18_rep1	18	1	0.0702396	19035	93.7546
AT4G14103	20_rep1	20	1	0.0562784	19577	94.928
AT4G14103	22_rep1	22	1	0	20712	100
AT4G14103	6_rep2	6	2	0	20403	100
AT4G14103	8_rep2	8	2	0	20087	100
AT4G14103	10_rep2	10	2	0	20388	100
AT4G14103	12_rep2	12	2	0.102689	18591	91.1994
AT4G14103	14_rep2	14	2	0	20564	100
AT4G14103	16_rep2	16	2	0	20541	100
AT4G14103	18_rep2	18	2	0	20652	100
AT4G14103	20_rep2	20	2	0.0557409	19750	94.9245
AT4G14103	22_rep2	22	2	0.167572	18703	88.9179
AT4G14104	6_rep1	6	1	0	20403	100
AT4G14104	8_rep1	8	1	0	20173	100
AT4G14104	10_rep1	10	1	0	20282	100
AT4G14104	12_rep1	12	1	0	20379	100
AT4G14104	14_rep1	14	1	0.135478	18241	89.2068
AT4G14104	16_rep1	16	1	0	20435	100
AT4G14104	18_rep1	18	1	0	20303	100
AT4G14104	20_rep1	20	1	0	20623	100
AT4G14104	22_rep1	22	1	0	20712	100
AT4G14104	6_rep2	6	2	0	20403	100
AT4G14104	8_rep2	8	2	0	20087	100
AT4G14104	10_rep2	10	2	0	20388	100
AT4G14104	12_rep2	12	2	0	20385	100
AT4G14104	14_rep2	14	2	0	20564	100
AT4G14104	16_rep2	16	2	0	20541	100
AT4G14104	18_rep2	18	2	0	20652	100
AT4G14104	20_rep2	20	2	0	20806	100
AT4G14104	22_rep2	22	2	0	21034	100
AT4G14105	6_rep1	6	1	0	20403	100
AT4G14105	8_rep1	8	1	0	20173	100
AT4G14105	10_rep1	10	1	0	20282	100
AT4G14105	12_rep1	12	1	0	20379	100
AT4G14105	14_rep1	14	1	0	20448	100
AT4G14105	16_rep1	16	1	0	20435	100
AT4G14105	18_rep1	18	1	0	20303	100
AT4G14105	20_rep1	20	1	0	20623	100
AT4G14105	22_rep1	22	1	0	20712	100
AT4G14105	6_rep2	6	2	0	20403	100
AT4G14105	8_rep2	8	2	0	20087	100
AT4G14105	10_rep2	10	2	0	20388	100
AT4G14105	12_rep2	12	2	0	20385	100
AT4G14105	14_rep2	14	2	0	20564	100
AT4G14105	16_rep2	16	2	0	20541	100
AT4G14105	18_rep2	18	2	0.398903	16835	81.5175
AT4G14105	20_rep2	20	2	0	20806	100
AT4G14105	22_rep2	22	2	0	21034	100
AT4G14110	6_rep1	6	1	6.75458	6118	29.9858
AT4G14110	8_rep1	8	1	5.57908	6697	33.1978
AT4G14110	10_rep1	10	1	6.34511	6204	30.5887
AT4G14110	12_rep1	12	1	7.15594	6076	29.815
AT4G14110	14_rep1	14	1	8.45105	5666	27.7093
AT4G14110	16_rep1	16	1	6.64201	6931	33.9173
AT4G14110	18_rep1	18	1	10.4529	5236	25.7893
AT4G14110	20_rep1	20	1	10.6543	5706	27.6681
AT4G14110	22_rep1	22	1	12.7838	5578	26.9312
AT4G14110	6_rep2	6	2	5.32588	6957	34.0979
AT4G14110	8_rep2	8	2	4.83353	6765	33.6785
AT4G14110	10_rep2	10	2	4.74991	7515	36.8599
AT4G14110	12_rep2	12	2	5.2648	7256	35.5948
AT4G14110	14_rep2	14	2	5.21283	7699	37.4392
AT4G14110	16_rep2	16	2	7.17123	6562	31.9459
AT4G14110	18_rep2	18	2	7.81729	6605	31.9824
AT4G14110	20_rep2	20	2	12.1412	5148	24.7429
AT4G14110	22_rep2	22	2	12.9491	5386	25.6062
AT4G14120	6_rep1	6	1	0.395697	16743	82.0615
AT4G14120	8_rep1	8	1	0.316734	16794	83.2499
AT4G14120	10_rep1	10	1	0.0633977	19130	94.3201
AT4G14120	12_rep1	12	1	0.111483	18539	90.9711
AT4G14120	14_rep1	14	1	0.0558274	19305	94.4102
AT4G14120	16_rep1	16	1	0.0246279	19974	97.7441
AT4G14120	18_rep1	18	1	0	20303	100
AT4G14120	20_rep1	20	1	0	20623	100
AT4G14120	22_rep1	22	1	0.0359947	20124	97.1611
AT4G14120	6_rep2	6	2	0.311574	17040	83.5171
AT4G14120	8_rep2	8	2	0.286225	16768	83.4769
AT4G14120	10_rep2	10	2	0.0928619	18777	92.0983
AT4G14120	12_rep2	12	2	0.0303083	19827	97.2627
AT4G14120	14_rep2	14	2	0.0285863	20032	97.413
AT4G14120	16_rep2	16	2	0.06393	19350	94.2018
AT4G14120	18_rep2	18	2	0	20652	100
AT4G14120	20_rep2	20	2	0.0325197	20258	97.3661
AT4G14120	22_rep2	22	2	0.0340439	20460	97.2711
AT4G14130	6_rep1	6	1	1.04203	14323	70.2005
AT4G14130	8_rep1	8	1	0.372821	16480	81.6934
AT4G14130	10_rep1	10	1	0.196673	17676	87.1512
AT4G14130	12_rep1	12	1	0.131334	18318	89.8866
AT4G14130	14_rep1	14	1	0.0214811	20140	98.4937
AT4G14130	16_rep1	16	1	0.0393397	19617	95.9971
AT4G14130	18_rep1	18	1	0.0245739	19967	98.3451
AT4G14130	20_rep1	20	1	0	20623	100
AT4G14130	22_rep1	22	1	0	20712	100
AT4G14130	6_rep2	6	2	0.422157	16437	80.5617
AT4G14130	8_rep2	8	2	0.317456	16567	82.4762
AT4G14130	10_rep2	10	2	0.0832554	18904	92.7212
AT4G14130	12_rep2	12	2	0.0543599	19314	94.7461
AT4G14130	14_rep2	14	2	0.0256798	20113	97.8068
AT4G14130	16_rep2	16	2	0.0568308	19493	94.898
AT4G14130	18_rep2	18	2	0.0611616	19567	94.7463
AT4G14130	20_rep2	20	2	0.0299809	20336	97.741
AT4G14130	22_rep2	22	2	0.0315448	20510	97.5088
AT4G14140	6_rep1	6	1	0.0210134	20142	98.7208
AT4G14140	8_rep1	8	1	0.0143505	20083	99.5539
AT4G14140	10_rep1	10	1	0.00723248	20264	99.9113
AT4G14140	12_rep1	12	1	0	20379	100
AT4G14140	14_rep1	14	1	0	20448	100
AT4G14140	16_rep1	16	1	0	20435	100
AT4G14140	18_rep1	18	1	0	20303	100
AT4G14140	20_rep1	20	1	0	20623	100
AT4G14140	22_rep1	22	1	0.00872624	20694	99.9131
AT4G14140	6_rep2	6	2	0.0211146	20139	98.7061
AT4G14140	8_rep2	8	2	0.0144066	20001	99.5719
AT4G14140	10_rep2	10	2	0.00711471	20375	99.9362
AT4G14140	12_rep2	12	2	0	20385	100
AT4G14140	14_rep2	14	2	0.00879725	20538	99.8736
AT4G14140	16_rep2	16	2	0	20541	100
AT4G14140	18_rep2	18	2	0.00798003	20637	99.9274
AT4G14140	20_rep2	20	2	0	20806	100
AT4G14140	22_rep2	22	2	0	21034	100
AT4G14145	6_rep1	6	1	5.06367	7458	36.5534
AT4G14145	8_rep1	8	1	5.32083	6919	34.2983
AT4G14145	10_rep1	10	1	5.20883	7077	34.893
AT4G14145	12_rep1	12	1	6.71933	6333	31.0761
AT4G14145	14_rep1	14	1	8.58095	5612	27.4452
AT4G14145	16_rep1	16	1	12.1738	4395	21.5072
AT4G14145	18_rep1	18	1	8.891	5890	29.0105
AT4G14145	20_rep1	20	1	14.8062	4398	21.3257
AT4G14145	22_rep1	22	1	17.4384	4319	20.8526
AT4G14145	6_rep2	6	2	5.5245	6813	33.3921
AT4G14145	8_rep2	8	2	3.47015	8306	41.3501
AT4G14145	10_rep2	10	2	5.78465	6583	32.2886
AT4G14145	12_rep2	12	2	8.75713	5069	24.8663
AT4G14145	14_rep2	14	2	8.5678	5493	26.7117
AT4G14145	16_rep2	16	2	11.3655	4691	22.8373
AT4G14145	18_rep2	18	2	12.7483	4553	22.0463
AT4G14145	20_rep2	20	2	15.2285	4229	20.3259
AT4G14145	22_rep2	22	2	17.9598	4066	19.3306
AT4G14147	6_rep1	6	1	3.5837	9146	44.8267
AT4G14147	8_rep1	8	1	2.87681	9824	48.6988
AT4G14147	10_rep1	10	1	3.37107	9124	44.9857
AT4G14147	12_rep1	12	1	3.40812	9449	46.3664
AT4G14147	14_rep1	14	1	3.87291	9224	45.1095
AT4G14147	16_rep1	16	1	5.51523	7792	38.1307
AT4G14147	18_rep1	18	1	4.96147	8523	41.979
AT4G14147	20_rep1	20	1	6.5718	7785	37.7491
AT4G14147	22_rep1	22	1	6.05022	9043	43.6607
AT4G14147	6_rep2	6	2	2.75757	10091	49.4584
AT4G14147	8_rep2	8	2	1.9156	11124	55.3791
AT4G14147	10_rep2	10	2	1.22336	13411	65.7789
AT4G14147	12_rep2	12	2	3.08735	9800	48.0746
AT4G14147	14_rep2	14	2	3.29066	9909	48.1862
AT4G14147	16_rep2	16	2	3.31863	10285	50.0706
AT4G14147	18_rep2	18	2	2.80483	11508	55.7234
AT4G14147	20_rep2	20	2	4.94423	9273	44.5689
AT4G14147	22_rep2	22	2	5.87409	9137	43.4392
AT4G14150	6_rep1	6	1	0.318046	17138	83.9975
AT4G14150	8_rep1	8	1	0.13665	18154	89.9916
AT4G14150	10_rep1	10	1	0.104301	18542	91.421
AT4G14150	12_rep1	12	1	0.150885	18081	88.7237
AT4G14150	14_rep1	14	1	0.051997	19397	94.8601
AT4G14150	16_rep1	16	1	0.0662916	19106	93.4965
AT4G14150	18_rep1	18	1	0.0722608	18996	93.5625
AT4G14150	20_rep1	20	1	0.0500503	19693	95.4905
AT4G14150	22_rep1	22	1	0.0600504	19694	95.085
AT4G14150	6_rep2	6	2	0.114315	18640	91.3591
AT4G14150	8_rep2	8	2	0.11234	18220	90.7054
AT4G14150	10_rep2	10	2	0.142954	18215	89.3418
AT4G14150	12_rep2	12	2	0.0693571	19080	93.5982
AT4G14150	14_rep2	14	2	0.0774467	19001	92.3993
AT4G14150	16_rep2	16	2	0.0667495	19298	93.9487
AT4G14150	18_rep2	18	2	0.0937086	19053	92.2574
AT4G14150	20_rep2	20	2	0.0691339	19508	93.7614
AT4G14150	22_rep2	22	2	0.0435406	20245	96.2489
AT4G14160	6_rep1	6	1	12.9598	3773	18.4924
AT4G14160	8_rep1	8	1	10.5154	4221	20.924
AT4G14160	10_rep1	10	1	10.1855	4431	21.847
AT4G14160	12_rep1	12	1	10.7192	4516	22.1601
AT4G14160	14_rep1	14	1	12.0211	4309	21.073
AT4G14160	16_rep1	16	1	12.1278	4407	21.5659
AT4G14160	18_rep1	18	1	15.595	3746	18.4505
AT4G14160	20_rep1	20	1	14.9442	4359	21.1366
AT4G14160	22_rep1	22	1	18.7912	4032	19.467
AT4G14160	6_rep2	6	2	9.21227	4752	23.2907
AT4G14160	8_rep2	8	2	11.4448	3672	18.2805
AT4G14160	10_rep2	10	2	12.8054	3724	18.2656
AT4G14160	12_rep2	12	2	12.589	3873	18.9993
AT4G14160	14_rep2	14	2	13.9282	3790	18.4303
AT4G14160	16_rep2	16	2	15.0283	3751	18.261
AT4G14160	18_rep2	18	2	16.5944	3673	17.7852
AT4G14160	20_rep2	20	2	18.376	3611	17.3556
AT4G14160	22_rep2	22	2	20.346	3682	17.505
AT4G14165	6_rep1	6	1	0	20403	100
AT4G14165	8_rep1	8	1	0	20173	100
AT4G14165	10_rep1	10	1	0	20282	100
AT4G14165	12_rep1	12	1	0	20379	100
AT4G14165	14_rep1	14	1	0	20448	100
AT4G14165	16_rep1	16	1	0	20435	100
AT4G14165	18_rep1	18	1	0.0502019	19386	95.4834
AT4G14165	20_rep1	20	1	0.0429372	19823	96.1208
AT4G14165	22_rep1	22	1	0.155017	18586	89.7354
AT4G14165	6_rep2	6	2	0	20403	100
AT4G14165	8_rep2	8	2	0	20087	100
AT4G14165	10_rep2	10	2	0	20388	100
AT4G14165	12_rep2	12	2	0	20385	100
AT4G14165	14_rep2	14	2	0	20564	100
AT4G14165	16_rep2	16	2	0.0461705	19681	95.8133
AT4G14165	18_rep2	18	2	0	20652	100
AT4G14165	20_rep2	20	2	0	20806	100
AT4G14165	22_rep2	22	2	0.202671	18375	87.3586
AT4G14170	6_rep1	6	1	0.242755	17612	86.3206
AT4G14170	8_rep1	8	1	0.250341	17256	85.5401
AT4G14170	10_rep1	10	1	0.0755681	18927	93.3192
AT4G14170	12_rep1	12	1	0.112602	18526	90.9073
AT4G14170	14_rep1	14	1	0.253498	17286	84.5364
AT4G14170	16_rep1	16	1	0.0621571	19179	93.8537
AT4G14170	18_rep1	18	1	0.278872	17088	84.1649
AT4G14170	20_rep1	20	1	0.275963	17445	84.59
AT4G14170	22_rep1	22	1	0.309162	17560	84.7818
AT4G14170	6_rep2	6	2	0.154499	18179	89.0996
AT4G14170	8_rep2	8	2	0.214671	17277	86.0109
AT4G14170	10_rep2	10	2	0.182562	17800	87.3063
AT4G14170	12_rep2	12	2	0.13576	18213	89.3451
AT4G14170	14_rep2	14	2	0.107306	18583	90.3667
AT4G14170	16_rep2	16	2	0.237284	17554	85.4584
AT4G14170	18_rep2	18	2	0.329872	17190	83.2365
AT4G14170	20_rep2	20	2	0.147139	18560	89.205
AT4G14170	22_rep2	22	2	0.333895	17593	83.6408
AT4G14180	6_rep1	6	1	0.100117	18822	92.2511
AT4G14180	8_rep1	8	1	0.104966	18503	91.7216
AT4G14180	10_rep1	10	1	0.0394889	19571	96.4944
AT4G14180	12_rep1	12	1	0.0960942	18715	91.8347
AT4G14180	14_rep1	14	1	0.0977883	18656	91.2363
AT4G14180	16_rep1	16	1	0.0760048	18956	92.7624
AT4G14180	18_rep1	18	1	0.0611637	19180	94.4688
AT4G14180	20_rep1	20	1	0.0907028	19042	92.3338
AT4G14180	22_rep1	22	1	0.201462	18232	88.0263
AT4G14180	6_rep2	6	2	0.0634668	19309	94.638
AT4G14180	8_rep2	8	2	0.0612067	19006	94.6184
AT4G14180	10_rep2	10	2	0.0482084	19493	95.6102
AT4G14180	12_rep2	12	2	0.0234737	20014	98.18
AT4G14180	14_rep2	14	2	0.0899516	18814	91.49
AT4G14180	16_rep2	16	2	0.0749854	19164	93.2963
AT4G14180	18_rep2	18	2	0.10672	18878	91.41
AT4G14180	20_rep2	20	2	0.0518	19830	95.309
AT4G14180	22_rep2	22	2	0.121335	19141	91.0003
AT4G14190	6_rep1	6	1	3.71049	8984	44.0327
AT4G14190	8_rep1	8	1	3.5707	8744	43.3451
AT4G14190	10_rep1	10	1	3.2784	9256	45.6365
AT4G14190	12_rep1	12	1	3.43402	9417	46.2093
AT4G14190	14_rep1	14	1	3.6641	9478	46.3517
AT4G14190	16_rep1	16	1	3.60956	9839	48.1478
AT4G14190	18_rep1	18	1	4.44955	9062	44.6338
AT4G14190	20_rep1	20	1	4.04317	10173	49.3284
AT4G14190	22_rep1	22	1	4.52293	10432	50.3669
AT4G14190	6_rep2	6	2	2.69709	10187	49.9289
AT4G14190	8_rep2	8	2	2.52475	9841	48.9919
AT4G14190	10_rep2	10	2	2.39583	10780	52.8742
AT4G14190	12_rep2	12	2	2.70747	10445	51.2387
AT4G14190	14_rep2	14	2	2.82802	10613	51.6096
AT4G14190	16_rep2	16	2	3.11257	10582	51.5165
AT4G14190	18_rep2	18	2	3.07983	11091	53.7042
AT4G14190	20_rep2	20	2	3.55041	10893	52.3551
AT4G14190	22_rep2	22	2	3.89033	11115	52.843
AT4G14200	6_rep1	6	1	1.39184	13375	65.5541
AT4G14200	8_rep1	8	1	0.837103	14548	72.1162
AT4G14200	10_rep1	10	1	0.585036	15506	76.452
AT4G14200	12_rep1	12	1	0.42263	16294	79.9549
AT4G14200	14_rep1	14	1	0.279928	17123	83.7392
AT4G14200	16_rep1	16	1	0.172352	17877	87.4823
AT4G14200	18_rep1	18	1	0.152986	18073	89.0164
AT4G14200	20_rep1	20	1	0.0507635	19678	95.4177
AT4G14200	22_rep1	22	1	0.0617576	19667	94.9546
AT4G14200	6_rep2	6	2	0.834036	14728	72.1855
AT4G14200	8_rep2	8	2	0.681469	14813	73.7442
AT4G14200	10_rep2	10	2	0.494854	15912	78.0459
AT4G14200	12_rep2	12	2	0.3905	16414	80.52
AT4G14200	14_rep2	14	2	0.0571259	19371	94.1986
AT4G14200	16_rep2	16	2	0.0644538	19343	94.1678
AT4G14200	18_rep2	18	2	0.0418417	19944	96.5718
AT4G14200	20_rep2	20	2	0.0265461	20455	98.313
AT4G14200	22_rep2	22	2	0.0975059	19388	92.1746
AT4G14210	6_rep1	6	1	24.2253	2242	10.9886
AT4G14210	8_rep1	8	1	27.3129	1984	9.83493
AT4G14210	10_rep1	10	1	24.4912	2171	10.7041
AT4G14210	12_rep1	12	1	29.0229	2023	9.92689
AT4G14210	14_rep1	14	1	29.4193	2021	9.88361
AT4G14210	16_rep1	16	1	30.7179	1967	9.62564
AT4G14210	18_rep1	18	1	30.5679	2062	10.1561
AT4G14210	20_rep1	20	1	24.8424	2830	13.7225
AT4G14210	22_rep1	22	1	25.3714	3095	14.943
AT4G14210	6_rep2	6	2	24.0376	2196	10.7631
AT4G14210	8_rep2	8	2	27.0478	1852	9.21989
AT4G14210	10_rep2	10	2	30.4761	1831	8.98077
AT4G14210	12_rep2	12	2	30.3757	1878	9.21266
AT4G14210	14_rep2	14	2	32.6181	1805	8.77748
AT4G14210	16_rep2	16	2	32.5508	1921	9.35203
AT4G14210	18_rep2	18	2	29.8555	2187	10.5898
AT4G14210	20_rep2	20	2	30.804	2294	11.0257
AT4G14210	22_rep2	22	2	27.446	2803	13.326
AT4G14220	6_rep1	6	1	1.85959	12231	59.9471
AT4G14220	8_rep1	8	1	1.41504	12842	63.6593
AT4G14220	10_rep1	10	1	1.93946	11668	57.5288
AT4G14220	12_rep1	12	1	2.06783	11701	57.4169
AT4G14220	14_rep1	14	1	2.43834	11283	55.179
AT4G14220	16_rep1	16	1	2.36183	11728	57.3917
AT4G14220	18_rep1	18	1	3.40994	10324	50.8496
AT4G14220	20_rep1	20	1	4.68336	9484	45.9875
AT4G14220	22_rep1	22	1	6.2712	8878	42.864
AT4G14220	6_rep2	6	2	2.19723	11192	54.8547
AT4G14220	8_rep2	8	2	1.5646	12013	59.8048
AT4G14220	10_rep2	10	2	2.00416	11576	56.7785
AT4G14220	12_rep2	12	2	2.61796	10598	51.9892
AT4G14220	14_rep2	14	2	2.97539	10362	50.389
AT4G14220	16_rep2	16	2	2.32535	11881	57.8404
AT4G14220	18_rep2	18	2	3.56565	10395	50.3341
AT4G14220	20_rep2	20	2	4.28862	9975	47.9429
AT4G14220	22_rep2	22	2	6.29537	8800	41.837
AT4G14225	6_rep1	6	1	0	20403	100
AT4G14225	8_rep1	8	1	0	20173	100
AT4G14225	10_rep1	10	1	0	20282	100
AT4G14225	12_rep1	12	1	0	20379	100
AT4G14225	14_rep1	14	1	0.0870137	18799	91.9356
AT4G14225	16_rep1	16	1	0	20435	100
AT4G14225	18_rep1	18	1	0	20303	100
AT4G14225	20_rep1	20	1	0	20623	100
AT4G14225	22_rep1	22	1	0	20712	100
AT4G14225	6_rep2	6	2	0	20403	100
AT4G14225	8_rep2	8	2	0	20087	100
AT4G14225	10_rep2	10	2	0	20388	100
AT4G14225	12_rep2	12	2	0	20385	100
AT4G14225	14_rep2	14	2	0	20564	100
AT4G14225	16_rep2	16	2	0	20541	100
AT4G14225	18_rep2	18	2	0	20652	100
AT4G14225	20_rep2	20	2	0	20806	100
AT4G14225	22_rep2	22	2	0	21034	100
AT4G14226	6_rep1	6	1	0	20403	100
AT4G14226	8_rep1	8	1	0	20173	100
AT4G14226	10_rep1	10	1	0	20282	100
AT4G14226	12_rep1	12	1	0	20379	100
AT4G14226	14_rep1	14	1	0	20448	100
AT4G14226	16_rep1	16	1	0	20435	100
AT4G14226	18_rep1	18	1	0	20303	100
AT4G14226	20_rep1	20	1	0	20623	100
AT4G14226	22_rep1	22	1	0	20712	100
AT4G14226	6_rep2	6	2	0	20403	100
AT4G14226	8_rep2	8	2	0	20087	100
AT4G14226	10_rep2	10	2	0.557615	15668	76.8491
AT4G14226	12_rep2	12	2	0	20385	100
AT4G14226	14_rep2	14	2	0	20564	100
AT4G14226	16_rep2	16	2	0	20541	100
AT4G14226	18_rep2	18	2	0	20652	100
AT4G14226	20_rep2	20	2	0	20806	100
AT4G14226	22_rep2	22	2	0	21034	100
AT4G14230	6_rep1	6	1	9.04902	4974	24.3788
AT4G14230	8_rep1	8	1	10.5609	4208	20.8596
AT4G14230	10_rep1	10	1	9.71855	4592	22.6408
AT4G14230	12_rep1	12	1	10.2293	4681	22.9697
AT4G14230	14_rep1	14	1	12.4897	4175	20.4176
AT4G14230	16_rep1	16	1	13.7494	3985	19.5009
AT4G14230	18_rep1	18	1	12.6839	4455	21.9426
AT4G14230	20_rep1	20	1	10.3275	5837	28.3034
AT4G14230	22_rep1	22	1	15.5002	4770	23.0301
AT4G14230	6_rep2	6	2	8.15979	5188	25.4276
AT4G14230	8_rep2	8	2	9.34987	4287	21.3422
AT4G14230	10_rep2	10	2	10.1839	4409	21.6255
AT4G14230	12_rep2	12	2	11.6812	4109	20.157
AT4G14230	14_rep2	14	2	13.1929	3962	19.2667
AT4G14230	16_rep2	16	2	13.6235	4058	19.7556
AT4G14230	18_rep2	18	2	13.1686	4441	21.504
AT4G14230	20_rep2	20	2	12.2723	5105	24.5362
AT4G14230	22_rep2	22	2	15.6994	4566	21.7077
AT4G14240	6_rep1	6	1	8.96425	5023	24.6189
AT4G14240	8_rep1	8	1	8.41992	5004	24.8054
AT4G14240	10_rep1	10	1	7.30182	5638	27.798
AT4G14240	12_rep1	12	1	7.97291	5629	27.6216
AT4G14240	14_rep1	14	1	7.91898	5929	28.9955
AT4G14240	16_rep1	16	1	10.1285	5105	24.9816
AT4G14240	18_rep1	18	1	7.29723	6718	33.0887
AT4G14240	20_rep1	20	1	8.06053	6930	33.6033
AT4G14240	22_rep1	22	1	9.87824	6707	32.3822
AT4G14240	6_rep2	6	2	6.04993	6421	31.4709
AT4G14240	8_rep2	8	2	7.39863	5054	25.1606
AT4G14240	10_rep2	10	2	7.70892	5364	26.3096
AT4G14240	12_rep2	12	2	8.79934	5051	24.778
AT4G14240	14_rep2	14	2	8.13832	5702	27.7281
AT4G14240	16_rep2	16	2	9.22295	5484	26.6978
AT4G14240	18_rep2	18	2	8.13845	6401	30.9946
AT4G14240	20_rep2	20	2	7.95664	6943	33.3702
AT4G14240	22_rep2	22	2	6.81526	8422	40.0399
AT4G14250	6_rep1	6	1	0	20403	100
AT4G14250	8_rep1	8	1	0	20173	100
AT4G14250	10_rep1	10	1	0	20282	100
AT4G14250	12_rep1	12	1	0	20379	100
AT4G14250	14_rep1	14	1	0	20448	100
AT4G14250	16_rep1	16	1	0	20435	100
AT4G14250	18_rep1	18	1	0	20303	100
AT4G14250	20_rep1	20	1	0	20623	100
AT4G14250	22_rep1	22	1	0.0109287	20672	99.8069
AT4G14250	6_rep2	6	2	0	20403	100
AT4G14250	8_rep2	8	2	0	20087	100
AT4G14250	10_rep2	10	2	0.00903058	20360	99.8627
AT4G14250	12_rep2	12	2	0	20385	100
AT4G14250	14_rep2	14	2	0	20564	100
AT4G14250	16_rep2	16	2	0	20541	100
AT4G14250	18_rep2	18	2	0	20652	100
AT4G14250	20_rep2	20	2	0	20806	100
AT4G14250	22_rep2	22	2	0.0103674	21007	99.8716
AT4G14251	6_rep1	6	1	0	20403	100
AT4G14251	8_rep1	8	1	0	20173	100
AT4G14251	10_rep1	10	1	0	20282	100
AT4G14251	12_rep1	12	1	0	20379	100
AT4G14251	14_rep1	14	1	0	20448	100
AT4G14251	16_rep1	16	1	0	20435	100
AT4G14251	18_rep1	18	1	0	20303	100
AT4G14251	20_rep1	20	1	0	20623	100
AT4G14251	22_rep1	22	1	0	20712	100
AT4G14251	6_rep2	6	2	0	20403	100
AT4G14251	8_rep2	8	2	0	20087	100
AT4G14251	10_rep2	10	2	0	20388	100
AT4G14251	12_rep2	12	2	0	20385	100
AT4G14251	14_rep2	14	2	0	20564	100
AT4G14251	16_rep2	16	2	0	20541	100
AT4G14251	18_rep2	18	2	0	20652	100
AT4G14251	20_rep2	20	2	0	20806	100
AT4G14251	22_rep2	22	2	0	21034	100
AT4G14260	6_rep1	6	1	0	20403	100
AT4G14260	8_rep1	8	1	0	20173	100
AT4G14260	10_rep1	10	1	0	20282	100
AT4G14260	12_rep1	12	1	0	20379	100
AT4G14260	14_rep1	14	1	0	20448	100
AT4G14260	16_rep1	16	1	0	20435	100
AT4G14260	18_rep1	18	1	0	20303	100
AT4G14260	20_rep1	20	1	0	20623	100
AT4G14260	22_rep1	22	1	0	20712	100
AT4G14260	6_rep2	6	2	0	20403	100
AT4G14260	8_rep2	8	2	0	20087	100
AT4G14260	10_rep2	10	2	0	20388	100
AT4G14260	12_rep2	12	2	0.0253176	19980	98.0132
AT4G14260	14_rep2	14	2	0	20564	100
AT4G14260	16_rep2	16	2	0	20541	100
AT4G14260	18_rep2	18	2	0	20652	100
AT4G14260	20_rep2	20	2	0	20806	100
AT4G14260	22_rep2	22	2	0	21034	100
AT4G14270	6_rep1	6	1	18.3747	2852	13.9783
AT4G14270	8_rep1	8	1	23.2947	2249	11.1486
AT4G14270	10_rep1	10	1	40.1162	1438	7.09003
AT4G14270	12_rep1	12	1	42.2539	1465	7.18877
AT4G14270	14_rep1	14	1	60.1168	1055	5.15943
AT4G14270	16_rep1	16	1	57.5599	1113	5.44654
AT4G14270	18_rep1	18	1	107.297	614	3.02418
AT4G14270	20_rep1	20	1	102.386	742	3.59792
AT4G14270	22_rep1	22	1	152.636	528	2.54925
AT4G14270	6_rep2	6	2	23.2037	2270	11.1258
AT4G14270	8_rep2	8	2	21.5012	2192	10.9125
AT4G14270	10_rep2	10	2	32.9118	1715	8.41181
AT4G14270	12_rep2	12	2	42.2831	1404	6.88742
AT4G14270	14_rep2	14	2	84.9723	761	3.70064
AT4G14270	16_rep2	16	2	66.8795	1016	4.94621
AT4G14270	18_rep2	18	2	72.3726	980	4.7453
AT4G14270	20_rep2	20	2	92.763	802	3.85466
AT4G14270	22_rep2	22	2	124.894	654	3.10925
AT4G14272	6_rep1	6	1	0	20403	100
AT4G14272	8_rep1	8	1	0	20173	100
AT4G14272	10_rep1	10	1	0	20282	100
AT4G14272	12_rep1	12	1	0	20379	100
AT4G14272	14_rep1	14	1	0	20448	100
AT4G14272	16_rep1	16	1	0	20435	100
AT4G14272	18_rep1	18	1	0	20303	100
AT4G14272	20_rep1	20	1	0	20623	100
AT4G14272	22_rep1	22	1	0	20712	100
AT4G14272	6_rep2	6	2	0	20403	100
AT4G14272	8_rep2	8	2	0	20087	100
AT4G14272	10_rep2	10	2	0	20388	100
AT4G14272	12_rep2	12	2	0	20385	100
AT4G14272	14_rep2	14	2	0	20564	100
AT4G14272	16_rep2	16	2	0	20541	100
AT4G14272	18_rep2	18	2	0	20652	100
AT4G14272	20_rep2	20	2	0	20806	100
AT4G14272	22_rep2	22	2	0	21034	100
AT4G14276	6_rep1	6	1	0	20403	100
AT4G14276	8_rep1	8	1	0	20173	100
AT4G14276	10_rep1	10	1	0	20282	100
AT4G14276	12_rep1	12	1	0	20379	100
AT4G14276	14_rep1	14	1	0	20448	100
AT4G14276	16_rep1	16	1	0	20435	100
AT4G14276	18_rep1	18	1	0	20303	100
AT4G14276	20_rep1	20	1	0	20623	100
AT4G14276	22_rep1	22	1	0	20712	100
AT4G14276	6_rep2	6	2	0	20403	100
AT4G14276	8_rep2	8	2	0	20087	100
AT4G14276	10_rep2	10	2	0	20388	100
AT4G14276	12_rep2	12	2	0	20385	100
AT4G14276	14_rep2	14	2	0	20564	100
AT4G14276	16_rep2	16	2	0	20541	100
AT4G14276	18_rep2	18	2	0	20652	100
AT4G14276	20_rep2	20	2	0	20806	100
AT4G14276	22_rep2	22	2	0	21034	100
AT4G14280	6_rep1	6	1	0	20403	100
AT4G14280	8_rep1	8	1	0	20173	100
AT4G14280	10_rep1	10	1	0	20282	100
AT4G14280	12_rep1	12	1	0	20379	100
AT4G14280	14_rep1	14	1	0	20448	100
AT4G14280	16_rep1	16	1	0	20435	100
AT4G14280	18_rep1	18	1	0	20303	100
AT4G14280	20_rep1	20	1	0	20623	100
AT4G14280	22_rep1	22	1	0	20712	100
AT4G14280	6_rep2	6	2	0	20403	100
AT4G14280	8_rep2	8	2	0	20087	100
AT4G14280	10_rep2	10	2	0	20388	100
AT4G14280	12_rep2	12	2	0	20385	100
AT4G14280	14_rep2	14	2	0	20564	100
AT4G14280	16_rep2	16	2	0	20541	100
AT4G14280	18_rep2	18	2	0	20652	100
AT4G14280	20_rep2	20	2	0	20806	100
AT4G14280	22_rep2	22	2	0	21034	100
AT4G14290	6_rep1	6	1	0.336447	17038	83.5073
AT4G14290	8_rep1	8	1	0.313116	16820	83.3788
AT4G14290	10_rep1	10	1	0.174819	17841	87.9647
AT4G14290	12_rep1	12	1	0.174408	17862	87.6491
AT4G14290	14_rep1	14	1	0.305904	16955	82.9176
AT4G14290	16_rep1	16	1	0.394797	16499	80.7389
AT4G14290	18_rep1	18	1	0.398967	16472	81.1309
AT4G14290	20_rep1	20	1	0.230244	17734	85.9914
AT4G14290	22_rep1	22	1	0.746348	15990	77.2016
AT4G14290	6_rep2	6	2	0.290145	17182	84.2131
AT4G14290	8_rep2	8	2	0.0731568	18799	93.5879
AT4G14290	10_rep2	10	2	0.288657	17056	83.6571
AT4G14290	12_rep2	12	2	0.159653	17946	88.0353
AT4G14290	14_rep2	14	2	0.219917	17543	85.3093
AT4G14290	16_rep2	16	2	0.18839	17879	87.0406
AT4G14290	18_rep2	18	2	0.365457	17003	82.331
AT4G14290	20_rep2	20	2	0.337752	17302	83.1587
AT4G14290	22_rep2	22	2	0.670887	16330	77.6362
AT4G14300	6_rep1	6	1	9.48339	4805	23.5505
AT4G14300	8_rep1	8	1	8.94282	4786	23.7248
AT4G14300	10_rep1	10	1	9.35642	4719	23.2669
AT4G14300	12_rep1	12	1	9.70754	4856	23.8285
AT4G14300	14_rep1	14	1	8.47621	5655	27.6555
AT4G14300	16_rep1	16	1	9.33756	5455	26.6944
AT4G14300	18_rep1	18	1	8.87135	5902	29.0696
AT4G14300	20_rep1	20	1	8.78401	6541	31.717
AT4G14300	22_rep1	22	1	8.5339	7398	35.7184
AT4G14300	6_rep2	6	2	9.89106	4504	22.0752
AT4G14300	8_rep2	8	2	9.71891	4154	20.68
AT4G14300	10_rep2	10	2	9.08752	4780	23.4452
AT4G14300	12_rep2	12	2	8.98741	4971	24.3856
AT4G14300	14_rep2	14	2	8.38416	5576	27.1153
AT4G14300	16_rep2	16	2	9.47504	5363	26.1088
AT4G14300	18_rep2	18	2	9.26843	5822	28.191
AT4G14300	20_rep2	20	2	9.19602	6295	30.2557
AT4G14300	22_rep2	22	2	9.49868	6750	32.0909
AT4G14301	6_rep1	6	1	0.404984	16696	81.8311
AT4G14301	8_rep1	8	1	0.0861458	18713	92.7626
AT4G14301	10_rep1	10	1	0.171816	17880	88.157
AT4G14301	12_rep1	12	1	0.311953	16894	82.8991
AT4G14301	14_rep1	14	1	0.156993	17993	87.9939
AT4G14301	16_rep1	16	1	0.146982	18076	88.4561
AT4G14301	18_rep1	18	1	0.158654	18028	88.7948
AT4G14301	20_rep1	20	1	0	20623	100
AT4G14301	22_rep1	22	1	0.0940584	19203	92.7144
AT4G14301	6_rep2	6	2	0.268325	17336	84.9679
AT4G14301	8_rep2	8	2	0.0996858	18377	91.487
AT4G14301	10_rep2	10	2	0.373393	16522	81.0379
AT4G14301	12_rep2	12	2	0.0958177	18676	91.6164
AT4G14301	14_rep2	14	2	0.0903241	18811	91.4754
AT4G14301	16_rep2	16	2	0.0977758	18843	91.7336
AT4G14301	18_rep2	18	2	0.10466	18911	91.5698
AT4G14301	20_rep2	20	2	0	20806	100
AT4G14301	22_rep2	22	2	0.213547	18295	86.9782
AT4G14305	6_rep1	6	1	0.119049	18625	91.2856
AT4G14305	8_rep1	8	1	0	20173	100
AT4G14305	10_rep1	10	1	0.247047	17335	85.4699
AT4G14305	12_rep1	12	1	0.186146	17760	87.1485
AT4G14305	14_rep1	14	1	0.459978	16177	79.1129
AT4G14305	16_rep1	16	1	0.20543	17615	86.2001
AT4G14305	18_rep1	18	1	0.33531	16785	82.6725
AT4G14305	20_rep1	20	1	0.245418	17634	85.5065
AT4G14305	22_rep1	22	1	1.23846	14912	71.9969
AT4G14305	6_rep2	6	2	0.117455	18605	91.1876
AT4G14305	8_rep2	8	2	0	20087	100
AT4G14305	10_rep2	10	2	0.235044	17401	85.3492
AT4G14305	12_rep2	12	2	0.115965	18435	90.4341
AT4G14305	14_rep2	14	2	0.33642	16777	81.5843
AT4G14305	16_rep2	16	2	0.247486	17480	85.0981
AT4G14305	18_rep2	18	2	0.449234	16629	80.52
AT4G14305	20_rep2	20	2	0.753549	15781	75.8483
AT4G14305	22_rep2	22	2	1.67638	14172	67.3766
AT4G14310	6_rep1	6	1	1.30662	13595	66.6324
AT4G14310	8_rep1	8	1	0.815887	14604	72.3938
AT4G14310	10_rep1	10	1	0.538885	15710	77.4578
AT4G14310	12_rep1	12	1	0.481377	16019	78.6054
AT4G14310	14_rep1	14	1	0.320507	16875	82.5264
AT4G14310	16_rep1	16	1	0.374377	16624	81.3506
AT4G14310	18_rep1	18	1	0.318314	16873	83.1059
AT4G14310	20_rep1	20	1	0.236261	17700	85.8265
AT4G14310	22_rep1	22	1	0.209068	18148	87.6207
AT4G14310	6_rep2	6	2	0.800306	14826	72.6658
AT4G14310	8_rep2	8	2	0.547583	15403	76.6814
AT4G14310	10_rep2	10	2	0.619369	15371	75.3924
AT4G14310	12_rep2	12	2	0.375694	16493	80.9075
AT4G14310	14_rep2	14	2	0.271815	17178	83.5343
AT4G14310	16_rep2	16	2	0.429868	16503	80.3418
AT4G14310	18_rep2	18	2	0.213028	17886	86.6066
AT4G14310	20_rep2	20	2	0.209199	18034	86.6769
AT4G14310	22_rep2	22	2	0.216254	18275	86.8831
AT4G14315	6_rep1	6	1	0	20403	100
AT4G14315	8_rep1	8	1	0	20173	100
AT4G14315	10_rep1	10	1	0	20282	100
AT4G14315	12_rep1	12	1	0	20379	100
AT4G14315	14_rep1	14	1	0	20448	100
AT4G14315	16_rep1	16	1	0	20435	100
AT4G14315	18_rep1	18	1	0	20303	100
AT4G14315	20_rep1	20	1	0	20623	100
AT4G14315	22_rep1	22	1	0	20712	100
AT4G14315	6_rep2	6	2	0	20403	100
AT4G14315	8_rep2	8	2	0	20087	100
AT4G14315	10_rep2	10	2	0	20388	100
AT4G14315	12_rep2	12	2	0	20385	100
AT4G14315	14_rep2	14	2	0	20564	100
AT4G14315	16_rep2	16	2	0	20541	100
AT4G14315	18_rep2	18	2	0	20652	100
AT4G14315	20_rep2	20	2	0	20806	100
AT4G14315	22_rep2	22	2	0	21034	100
AT4G14320	6_rep1	6	1	151.371	517	2.53394
AT4G14320	8_rep1	8	1	106.973	628	3.11307
AT4G14320	10_rep1	10	1	70.0472	876	4.3191
AT4G14320	12_rep1	12	1	75.8006	862	4.22984
AT4G14320	14_rep1	14	1	61.6394	1024	5.00782
AT4G14320	16_rep1	16	1	67.4159	970	4.74676
AT4G14320	18_rep1	18	1	69.5359	935	4.60523
AT4G14320	20_rep1	20	1	137.735	538	2.60874
AT4G14320	22_rep1	22	1	148.399	543	2.62167
AT4G14320	6_rep2	6	2	118.937	576	2.82311
AT4G14320	8_rep2	8	2	120.803	531	2.6435
AT4G14320	10_rep2	10	2	102.62	643	3.15382
AT4G14320	12_rep2	12	2	99.6534	663	3.25239
AT4G14320	14_rep2	14	2	73.9325	857	4.16748
AT4G14320	16_rep2	16	2	106.436	659	3.20822
AT4G14320	18_rep2	18	2	130.06	551	2.66802
AT4G14320	20_rep2	20	2	127.992	580	2.78766
AT4G14320	22_rep2	22	2	157.642	525	2.49596
AT4G14330	6_rep1	6	1	0.548241	16034	78.5865
AT4G14330	8_rep1	8	1	0.248933	17267	85.5946
AT4G14330	10_rep1	10	1	0.250637	17312	85.3565
AT4G14330	12_rep1	12	1	0.225042	17479	85.7697
AT4G14330	14_rep1	14	1	0.0535729	19357	94.6645
AT4G14330	16_rep1	16	1	0.039398	19613	95.9775
AT4G14330	18_rep1	18	1	0.0231921	19991	98.4633
AT4G14330	20_rep1	20	1	0.0194263	20360	98.7247
AT4G14330	22_rep1	22	1	0.0232356	20459	98.7785
AT4G14330	6_rep2	6	2	0.380972	16649	81.6007
AT4G14330	8_rep2	8	2	0.182718	17534	87.2903
AT4G14330	10_rep2	10	2	0.240652	17364	85.1677
AT4G14330	12_rep2	12	2	0.0970889	18663	91.5526
AT4G14330	14_rep2	14	2	0.0916618	18799	91.417
AT4G14330	16_rep2	16	2	0.154033	18216	88.6812
AT4G14330	18_rep2	18	2	0.0223713	20397	98.7653
AT4G14330	20_rep2	20	2	0.0106946	20756	99.7597
AT4G14330	22_rep2	22	2	0.0224999	20754	98.6688
AT4G14340	6_rep1	6	1	4.19251	8384	41.092
AT4G14340	8_rep1	8	1	3.42415	8966	44.4455
AT4G14340	10_rep1	10	1	4.84581	7446	36.7124
AT4G14340	12_rep1	12	1	5.07061	7608	37.3325
AT4G14340	14_rep1	14	1	5.51609	7541	36.8789
AT4G14340	16_rep1	16	1	5.6295	7694	37.6511
AT4G14340	18_rep1	18	1	7.63605	6513	32.079
AT4G14340	20_rep1	20	1	6.77959	7665	37.1672
AT4G14340	22_rep1	22	1	7.59762	7952	38.3932
AT4G14340	6_rep2	6	2	3.51959	8937	43.8024
AT4G14340	8_rep2	8	2	4.09999	7530	37.4869
AT4G14340	10_rep2	10	2	5.13312	7142	35.0304
AT4G14340	12_rep2	12	2	5.3428	7181	35.2269
AT4G14340	14_rep2	14	2	5.39992	7529	36.6125
AT4G14340	16_rep2	16	2	5.4703	7859	38.2601
AT4G14340	18_rep2	18	2	6.91929	7168	34.7085
AT4G14340	20_rep2	20	2	7.41123	7287	35.0236
AT4G14340	22_rep2	22	2	7.10638	8213	39.0463
AT4G14342	6_rep1	6	1	13.7614	3608	17.6837
AT4G14342	8_rep1	8	1	12.2452	3771	18.6933
AT4G14342	10_rep1	10	1	9.86328	4540	22.3844
AT4G14342	12_rep1	12	1	7.84579	5686	27.9013
AT4G14342	14_rep1	14	1	8.03514	5873	28.7216
AT4G14342	16_rep1	16	1	9.30146	5472	26.7776
AT4G14342	18_rep1	18	1	7.65086	6500	32.015
AT4G14342	20_rep1	20	1	11.4585	5406	26.2135
AT4G14342	22_rep1	22	1	11.1136	6169	29.7847
AT4G14342	6_rep2	6	2	15.5261	3163	15.5026
AT4G14342	8_rep2	8	2	25.2576	1961	9.76253
AT4G14342	10_rep2	10	2	17.2206	2900	14.2241
AT4G14342	12_rep2	12	2	13.733	3632	17.817
AT4G14342	14_rep2	14	2	15.3873	3504	17.0395
AT4G14342	16_rep2	16	2	21.6409	2743	13.3538
AT4G14342	18_rep2	18	2	13.8683	4265	20.6518
AT4G14342	20_rep2	20	2	15.7452	4112	19.7635
AT4G14342	22_rep2	22	2	16.8327	4298	20.4336
AT4G14350	6_rep1	6	1	5.35885	7195	35.2644
AT4G14350	8_rep1	8	1	3.99622	8238	40.8368
AT4G14350	10_rep1	10	1	4.15782	8138	40.1242
AT4G14350	12_rep1	12	1	4.53443	8149	39.9872
AT4G14350	14_rep1	14	1	4.95752	8039	39.3144
AT4G14350	16_rep1	16	1	4.64723	8631	42.2364
AT4G14350	18_rep1	18	1	5.31681	8191	40.3438
AT4G14350	20_rep1	20	1	5.53927	8651	41.9483
AT4G14350	22_rep1	22	1	5.5638	9457	45.6595
AT4G14350	6_rep2	6	2	3.95314	8368	41.0136
AT4G14350	8_rep2	8	2	2.70502	9482	47.2047
AT4G14350	10_rep2	10	2	2.81536	10023	49.1613
AT4G14350	12_rep2	12	2	3.44565	9290	45.5727
AT4G14350	14_rep2	14	2	3.85124	9143	44.4612
AT4G14350	16_rep2	16	2	3.88835	9527	46.3804
AT4G14350	18_rep2	18	2	4.21936	9530	46.1457
AT4G14350	20_rep2	20	2	4.63544	9596	46.1213
AT4G14350	22_rep2	22	2	5.89722	9124	43.3774
AT4G14358	6_rep1	6	1	1.60042	12857	63.0152
AT4G14358	8_rep1	8	1	1.4965	12633	62.6233
AT4G14358	10_rep1	10	1	1.77033	12054	59.432
AT4G14358	12_rep1	12	1	2.98011	10073	49.4283
AT4G14358	14_rep1	14	1	4.11558	8933	43.6864
AT4G14358	16_rep1	16	1	4.63808	8640	42.2804
AT4G14358	18_rep1	18	1	3.50883	10181	50.1453
AT4G14358	20_rep1	20	1	3.92243	10309	49.9879
AT4G14358	22_rep1	22	1	2.85371	12414	59.9363
AT4G14358	6_rep2	6	2	1.99368	11621	56.9573
AT4G14358	8_rep2	8	2	1.13517	13217	65.7988
AT4G14358	10_rep2	10	2	0.820365	14644	71.8266
AT4G14358	12_rep2	12	2	3.38348	9379	46.0093
AT4G14358	14_rep2	14	2	3.22308	10015	48.7016
AT4G14358	16_rep2	16	2	3.48898	10062	48.985
AT4G14358	18_rep2	18	2	2.45029	12047	58.3333
AT4G14358	20_rep2	20	2	4.262	10005	48.0871
AT4G14358	22_rep2	22	2	5.15907	9799	46.5865
AT4G14360	6_rep1	6	1	13.6625	3623	17.7572
AT4G14360	8_rep1	8	1	10.8406	4134	20.4927
AT4G14360	10_rep1	10	1	8.77508	4945	24.3812
AT4G14360	12_rep1	12	1	8.72146	5267	25.8452
AT4G14360	14_rep1	14	1	8.2696	5763	28.1837
AT4G14360	16_rep1	16	1	9.3201	5464	26.7384
AT4G14360	18_rep1	18	1	5.6397	7926	39.0386
AT4G14360	20_rep1	20	1	6.26238	8012	38.8498
AT4G14360	22_rep1	22	1	7.6538	7920	38.2387
AT4G14360	6_rep2	6	2	9.91489	4500	22.0556
AT4G14360	8_rep2	8	2	10.7309	3859	19.2114
AT4G14360	10_rep2	10	2	10.3633	4333	21.2527
AT4G14360	12_rep2	12	2	9.07203	4944	24.2531
AT4G14360	14_rep2	14	2	7.03499	6322	30.743
AT4G14360	16_rep2	16	2	8.8147	5684	27.6715
AT4G14360	18_rep2	18	2	9.5417	5700	27.6002
AT4G14360	20_rep2	20	2	8.04231	6897	33.1491
AT4G14360	22_rep2	22	2	8.67702	7219	34.3206
AT4G14365	6_rep1	6	1	1.21971	13831	67.7891
AT4G14365	8_rep1	8	1	2.29441	10886	53.9632
AT4G14365	10_rep1	10	1	4.25447	8024	39.5622
AT4G14365	12_rep1	12	1	5.87821	6922	33.9663
AT4G14365	14_rep1	14	1	5.85643	7274	35.5732
AT4G14365	16_rep1	16	1	3.83925	9549	46.7287
AT4G14365	18_rep1	18	1	8.43345	6101	30.0497
AT4G14365	20_rep1	20	1	23.9559	2926	14.188
AT4G14365	22_rep1	22	1	26.0098	3028	14.6195
AT4G14365	6_rep2	6	2	9.03778	4824	23.6436
AT4G14365	8_rep2	8	2	1.62232	11859	59.0382
AT4G14365	10_rep2	10	2	3.64523	8736	42.8487
AT4G14365	12_rep2	12	2	4.26637	8280	40.6181
AT4G14365	14_rep2	14	2	8.9196	5320	25.8705
AT4G14365	16_rep2	16	2	6.4452	7048	34.3119
AT4G14365	18_rep2	18	2	14.666	4067	19.693
AT4G14365	20_rep2	20	2	25.7445	2714	13.0443
AT4G14365	22_rep2	22	2	32.8834	2374	11.2865
AT4G14368	6_rep1	6	1	0	20403	100
AT4G14368	8_rep1	8	1	0	20173	100
AT4G14368	10_rep1	10	1	0	20282	100
AT4G14368	12_rep1	12	1	0.0200145	20114	98.6996
AT4G14368	14_rep1	14	1	0.0101728	20407	99.7995
AT4G14368	16_rep1	16	1	0.0268359	19917	97.4651
AT4G14368	18_rep1	18	1	0.0138341	20220	99.5912
AT4G14368	20_rep1	20	1	0.0333	20041	97.1779
AT4G14368	22_rep1	22	1	0.0797795	19377	93.5545
AT4G14368	6_rep2	6	2	0	20403	100
AT4G14368	8_rep2	8	2	0.0321488	19580	97.476
AT4G14368	10_rep2	10	2	0	20388	100
AT4G14368	12_rep2	12	2	0	20385	100
AT4G14368	14_rep2	14	2	0.00998667	20526	99.8152
AT4G14368	16_rep2	16	2	0.0224065	20248	98.5736
AT4G14368	18_rep2	18	2	0.0242285	20349	98.5328
AT4G14368	20_rep2	20	2	0.0932242	19157	92.0744
AT4G14368	22_rep2	22	2	0.0972683	19393	92.1983
AT4G14370	6_rep1	6	1	0.424678	16598	81.3508
AT4G14370	8_rep1	8	1	0.477793	15954	79.0859
AT4G14370	10_rep1	10	1	0.843776	14548	71.7286
AT4G14370	12_rep1	12	1	0.79527	14817	72.7072
AT4G14370	14_rep1	14	1	0.359285	16651	81.4309
AT4G14370	16_rep1	16	1	0.311442	16958	82.9851
AT4G14370	18_rep1	18	1	0.511323	16055	79.077
AT4G14370	20_rep1	20	1	1.29147	14377	69.7134
AT4G14370	22_rep1	22	1	1.99317	13598	65.6528
AT4G14370	6_rep2	6	2	1.70588	12263	60.1039
AT4G14370	8_rep2	8	2	0.538987	15431	76.8208
AT4G14370	10_rep2	10	2	0.252602	17276	84.7361
AT4G14370	12_rep2	12	2	0.345108	16656	81.7071
AT4G14370	14_rep2	14	2	0.313119	16902	82.1922
AT4G14370	16_rep2	16	2	0.403525	16619	80.9065
AT4G14370	18_rep2	18	2	0.509977	16366	79.2466
AT4G14370	20_rep2	20	2	1.07604	14927	71.7437
AT4G14370	22_rep2	22	2	2.65748	12650	60.1407
AT4G14380	6_rep1	6	1	0.213207	17807	87.2764
AT4G14380	8_rep1	8	1	0.264121	17176	85.1435
AT4G14380	10_rep1	10	1	0.629001	15312	75.4955
AT4G14380	12_rep1	12	1	0.589967	15555	76.3286
AT4G14380	14_rep1	14	1	0.350289	16709	81.7146
AT4G14380	16_rep1	16	1	0.37476	16621	81.3359
AT4G14380	18_rep1	18	1	0.221306	17451	85.9528
AT4G14380	20_rep1	20	1	0.259219	17543	85.0652
AT4G14380	22_rep1	22	1	0	20712	100
AT4G14380	6_rep2	6	2	0.279871	17255	84.5709
AT4G14380	8_rep2	8	2	0.387301	16172	80.5098
AT4G14380	10_rep2	10	2	0.324411	16809	82.4456
AT4G14380	12_rep2	12	2	0.453911	16090	78.9306
AT4G14380	14_rep2	14	2	0.125755	18374	89.3503
AT4G14380	16_rep2	16	2	0.141774	18366	89.4114
AT4G14380	18_rep2	18	2	0.154369	18372	88.9599
AT4G14380	20_rep2	20	2	0.146585	18567	89.2387
AT4G14380	22_rep2	22	2	0	21034	100
AT4G14385	6_rep1	6	1	5.08869	7434	36.4358
AT4G14385	8_rep1	8	1	5.83037	6518	32.3105
AT4G14385	10_rep1	10	1	5.20731	7078	34.8979
AT4G14385	12_rep1	12	1	6.56895	6428	31.5423
AT4G14385	14_rep1	14	1	7.89332	5943	29.064
AT4G14385	16_rep1	16	1	7.96875	6151	30.1003
AT4G14385	18_rep1	18	1	8.84972	5911	29.1139
AT4G14385	20_rep1	20	1	9.06327	6382	30.946
AT4G14385	22_rep1	22	1	9.44396	6908	33.3526
AT4G14385	6_rep2	6	2	5.3275	6955	34.0881
AT4G14385	8_rep2	8	2	5.19629	6458	32.1501
AT4G14385	10_rep2	10	2	4.26395	8013	39.3025
AT4G14385	12_rep2	12	2	6.96869	5957	29.2225
AT4G14385	14_rep2	14	2	7.48008	6082	29.576
AT4G14385	16_rep2	16	2	9.2311	5481	26.6832
AT4G14385	18_rep2	18	2	7.60121	6742	32.6457
AT4G14385	20_rep2	20	2	10.3889	5748	27.6266
AT4G14385	22_rep2	22	2	9.30577	6875	32.6852
AT4G14390	6_rep1	6	1	0	20403	100
AT4G14390	8_rep1	8	1	0.0153271	20057	99.425
AT4G14390	10_rep1	10	1	0	20282	100
AT4G14390	12_rep1	12	1	0.0830687	18903	92.7573
AT4G14390	14_rep1	14	1	0.112049	18497	90.4587
AT4G14390	16_rep1	16	1	0.100123	18618	91.1084
AT4G14390	18_rep1	18	1	0.153529	18068	88.9918
AT4G14390	20_rep1	20	1	0.229964	17737	86.0059
AT4G14390	22_rep1	22	1	0.439105	16986	82.0104
AT4G14390	6_rep2	6	2	0.0149863	20288	99.4364
AT4G14390	8_rep2	8	2	0	20087	100
AT4G14390	10_rep2	10	2	0.0895915	18823	92.3239
AT4G14390	12_rep2	12	2	0.161155	17929	87.9519
AT4G14390	14_rep2	14	2	0.209526	17634	85.7518
AT4G14390	16_rep2	16	2	0.109307	18705	91.0618
AT4G14390	18_rep2	18	2	0.370401	16973	82.1857
AT4G14390	20_rep2	20	2	0.422563	16922	81.3323
AT4G14390	22_rep2	22	2	0.391519	17333	82.4047
AT4G14400	6_rep1	6	1	2.51261	10888	53.3647
AT4G14400	8_rep1	8	1	8.0522	5194	25.7473
AT4G14400	10_rep1	10	1	16.4433	3039	14.9837
AT4G14400	12_rep1	12	1	24.0787	2344	11.502
AT4G14400	14_rep1	14	1	44.1783	1402	6.85642
AT4G14400	16_rep1	16	1	46.8758	1341	6.56227
AT4G14400	18_rep1	18	1	89.9813	730	3.59553
AT4G14400	20_rep1	20	1	69.5571	1092	5.29506
AT4G14400	22_rep1	22	1	99.8426	825	3.9832
AT4G14400	6_rep2	6	2	19.5284	2616	12.8216
AT4G14400	8_rep2	8	2	6.42349	5585	27.8041
AT4G14400	10_rep2	10	2	46.8503	1256	6.16049
AT4G14400	12_rep2	12	2	61.4748	1007	4.93991
AT4G14400	14_rep2	14	2	88.5813	740	3.59852
AT4G14400	16_rep2	16	2	64.5788	1048	5.10199
AT4G14400	18_rep2	18	2	76.4714	938	4.54193
AT4G14400	20_rep2	20	2	105.012	718	3.45093
AT4G14400	22_rep2	22	2	95.7668	856	4.0696
AT4G14403	6_rep1	6	1	0	20403	100
AT4G14403	8_rep1	8	1	0	20173	100
AT4G14403	10_rep1	10	1	0	20282	100
AT4G14403	12_rep1	12	1	0	20379	100
AT4G14403	14_rep1	14	1	0	20448	100
AT4G14403	16_rep1	16	1	2.47106	11547	56.506
AT4G14403	18_rep1	18	1	0	20303	100
AT4G14403	20_rep1	20	1	0	20623	100
AT4G14403	22_rep1	22	1	1.82568	13841	66.826
AT4G14403	6_rep2	6	2	0	20403	100
AT4G14403	8_rep2	8	2	0	20087	100
AT4G14403	10_rep2	10	2	1.51221	12655	62.0708
AT4G14403	12_rep2	12	2	1.5351	12777	62.6784
AT4G14403	14_rep2	14	2	1.47914	13114	63.7716
AT4G14403	16_rep2	16	2	0	20541	100
AT4G14403	18_rep2	18	2	1.73354	13273	64.2698
AT4G14403	20_rep2	20	2	1.71675	13649	65.6013
AT4G14403	22_rep2	22	2	1.8317	13910	66.131
AT4G14410	6_rep1	6	1	5.47577	7095	34.7743
AT4G14410	8_rep1	8	1	8.7497	4858	24.0817
AT4G14410	10_rep1	10	1	9.02993	4845	23.8882
AT4G14410	12_rep1	12	1	11.22	4376	21.4731
AT4G14410	14_rep1	14	1	11.4825	4469	21.8554
AT4G14410	16_rep1	16	1	10.0013	5158	25.241
AT4G14410	18_rep1	18	1	14.35	4022	19.8099
AT4G14410	20_rep1	20	1	10.5939	5734	27.8039
AT4G14410	22_rep1	22	1	11.2368	6133	29.6109
AT4G14410	6_rep2	6	2	6.71375	5973	29.2751
AT4G14410	8_rep2	8	2	6.37972	5614	27.9484
AT4G14410	10_rep2	10	2	8.11979	5180	25.4071
AT4G14410	12_rep2	12	2	8.23237	5295	25.975
AT4G14410	14_rep2	14	2	9.43476	5099	24.7958
AT4G14410	16_rep2	16	2	10.073	5140	25.0231
AT4G14410	18_rep2	18	2	10.4462	5338	25.8474
AT4G14410	20_rep2	20	2	10.5022	5715	27.468
AT4G14410	22_rep2	22	2	8.69633	7204	34.2493
AT4G14420	6_rep1	6	1	8.64392	5153	25.2561
AT4G14420	8_rep1	8	1	4.65205	7521	37.2825
AT4G14420	10_rep1	10	1	4.9956	7286	35.9235
AT4G14420	12_rep1	12	1	5.10254	7575	37.1706
AT4G14420	14_rep1	14	1	4.44406	8559	41.8574
AT4G14420	16_rep1	16	1	5.98835	7398	36.2026
AT4G14420	18_rep1	18	1	5.58498	7968	39.2454
AT4G14420	20_rep1	20	1	11.5256	5380	26.0874
AT4G14420	22_rep1	22	1	12.4237	5688	27.4623
AT4G14420	6_rep2	6	2	6.35914	6211	30.4416
AT4G14420	8_rep2	8	2	6.84893	5337	26.5694
AT4G14420	10_rep2	10	2	6.56714	6046	29.6547
AT4G14420	12_rep2	12	2	7.20916	5837	28.6338
AT4G14420	14_rep2	14	2	6.31137	6808	33.1064
AT4G14420	16_rep2	16	2	6.66852	6885	33.5183
AT4G14420	18_rep2	18	2	8.20281	6369	30.8396
AT4G14420	20_rep2	20	2	13.1626	4807	23.1039
AT4G14420	22_rep2	22	2	19.2363	3853	18.318
AT4G14430	6_rep1	6	1	24.3373	2227	10.9151
AT4G14430	8_rep1	8	1	25.8927	2065	10.2365
AT4G14430	10_rep1	10	1	26.3496	2046	10.0878
AT4G14430	12_rep1	12	1	30.3831	1958	9.60793
AT4G14430	14_rep1	14	1	27.393	2149	10.5096
AT4G14430	16_rep1	16	1	26.9466	2192	10.7267
AT4G14430	18_rep1	18	1	34.7754	1846	9.09225
AT4G14430	20_rep1	20	1	43.2734	1727	8.37415
AT4G14430	22_rep1	22	1	48.9741	1706	8.23677
AT4G14430	6_rep2	6	2	26.8882	2006	9.83189
AT4G14430	8_rep2	8	2	18.9483	2451	12.2019
AT4G14430	10_rep2	10	2	19.5068	2604	12.7722
AT4G14430	12_rep2	12	2	18.1444	2875	14.1035
AT4G14430	14_rep2	14	2	20.5449	2722	13.2367
AT4G14430	16_rep2	16	2	22.0109	2705	13.1688
AT4G14430	18_rep2	18	2	23.4901	2692	13.0351
AT4G14430	20_rep2	20	2	31.208	2257	10.8478
AT4G14430	22_rep2	22	2	35.5238	2209	10.502
AT4G14440	6_rep1	6	1	42.5457	1431	7.01367
AT4G14440	8_rep1	8	1	32.8211	1721	8.53121
AT4G14440	10_rep1	10	1	27.471	1986	9.79193
AT4G14440	12_rep1	12	1	17.3539	3110	15.2608
AT4G14440	14_rep1	14	1	10.9888	4637	22.677
AT4G14440	16_rep1	16	1	10.0333	5144	25.1725
AT4G14440	18_rep1	18	1	5.10651	8398	41.3633
AT4G14440	20_rep1	20	1	4.02185	10200	49.4593
AT4G14440	22_rep1	22	1	2.60939	12722	61.4233
AT4G14440	6_rep2	6	2	30.2194	1859	9.11141
AT4G14440	8_rep2	8	2	30.1265	1700	8.46319
AT4G14440	10_rep2	10	2	21.8596	2373	11.6392
AT4G14440	12_rep2	12	2	13.5249	3670	18.0034
AT4G14440	14_rep2	14	2	6.18933	6887	33.4906
AT4G14440	16_rep2	16	2	10.2102	5094	24.7992
AT4G14440	18_rep2	18	2	8.74275	6081	29.4451
AT4G14440	20_rep2	20	2	4.46173	9785	47.0297
AT4G14440	22_rep2	22	2	1.46033	14590	69.3639
AT4G14450	6_rep1	6	1	1.82851	12306	60.3147
AT4G14450	8_rep1	8	1	0.869377	14441	71.5858
AT4G14450	10_rep1	10	1	4.78598	7497	36.9638
AT4G14450	12_rep1	12	1	2.31489	11233	55.1205
AT4G14450	14_rep1	14	1	0.737059	15105	73.8703
AT4G14450	16_rep1	16	1	0	20435	100
AT4G14450	18_rep1	18	1	0.520503	16019	78.8997
AT4G14450	20_rep1	20	1	2.35128	12445	60.3452
AT4G14450	22_rep1	22	1	0.86954	15718	75.8884
AT4G14450	6_rep2	6	2	1.91073	11802	57.8444
AT4G14450	8_rep2	8	2	0.716035	14667	73.0174
AT4G14450	10_rep2	10	2	1.55348	12548	61.546
AT4G14450	12_rep2	12	2	0.191439	17653	86.598
AT4G14450	14_rep2	14	2	0.269011	17196	83.6219
AT4G14450	16_rep2	16	2	0.0996592	18821	91.6265
AT4G14450	18_rep2	18	2	0.524047	16313	78.9899
AT4G14450	20_rep2	20	2	0.928517	15297	73.5221
AT4G14450	22_rep2	22	2	1.30809	14895	70.8139
AT4G14455	6_rep1	6	1	4.16774	8410	41.2194
AT4G14455	8_rep1	8	1	2.97029	9660	47.8858
AT4G14455	10_rep1	10	1	3.9886	8334	41.0906
AT4G14455	12_rep1	12	1	3.13808	9834	48.2556
AT4G14455	14_rep1	14	1	3.47825	9726	47.5646
AT4G14455	16_rep1	16	1	4.83449	8444	41.3213
AT4G14455	18_rep1	18	1	6.7834	7058	34.7633
AT4G14455	20_rep1	20	1	6.5296	7815	37.8946
AT4G14455	22_rep1	22	1	9.13744	7084	34.2024
AT4G14455	6_rep2	6	2	3.55256	8887	43.5573
AT4G14455	8_rep2	8	2	4.48127	7106	35.3761
AT4G14455	10_rep2	10	2	5.74969	6610	32.421
AT4G14455	12_rep2	12	2	5.51201	7017	34.4224
AT4G14455	14_rep2	14	2	4.23752	8693	42.2729
AT4G14455	16_rep2	16	2	5.14218	8153	39.6913
AT4G14455	18_rep2	18	2	8.11378	6414	31.0575
AT4G14455	20_rep2	20	2	9.00802	6398	30.7507
AT4G14455	22_rep2	22	2	9.95471	6530	31.045
AT4G14465	6_rep1	6	1	0	20403	100
AT4G14465	8_rep1	8	1	0.01996	19943	98.8599
AT4G14465	10_rep1	10	1	0	20282	100
AT4G14465	12_rep1	12	1	0	20379	100
AT4G14465	14_rep1	14	1	0	20448	100
AT4G14465	16_rep1	16	1	0.0319558	19784	96.8143
AT4G14465	18_rep1	18	1	0.0168344	20158	99.2858
AT4G14465	20_rep1	20	1	0.017367	20430	99.0642
AT4G14465	22_rep1	22	1	0.040267	20047	96.7893
AT4G14465	6_rep2	6	2	0.0403042	19702	96.5642
AT4G14465	8_rep2	8	2	0.0276986	19690	98.0236
AT4G14465	10_rep2	10	2	0	20388	100
AT4G14465	12_rep2	12	2	0	20385	100
AT4G14465	14_rep2	14	2	0	20564	100
AT4G14465	16_rep2	16	2	0.026974	20128	97.9894
AT4G14465	18_rep2	18	2	0.0273882	20269	98.1455
AT4G14465	20_rep2	20	2	0.027316	20436	98.2217
AT4G14465	22_rep2	22	2	0	21034	100
AT4G14480	6_rep1	6	1	4.1376	8442	41.3763
AT4G14480	8_rep1	8	1	3.31669	9121	45.2139
AT4G14480	10_rep1	10	1	3.42227	9053	44.6356
AT4G14480	12_rep1	12	1	2.59944	10714	52.5737
AT4G14480	14_rep1	14	1	2.58257	11045	54.0151
AT4G14480	16_rep1	16	1	2.7916	11022	53.9369
AT4G14480	18_rep1	18	1	2.24471	12055	59.3755
AT4G14480	20_rep1	20	1	1.57765	13799	66.9107
AT4G14480	22_rep1	22	1	1.91697	13715	66.2177
AT4G14480	6_rep2	6	2	4.34719	7918	38.808
AT4G14480	8_rep2	8	2	3.84514	7830	38.9804
AT4G14480	10_rep2	10	2	3.15059	9444	46.3214
AT4G14480	12_rep2	12	2	3.17305	9675	47.4614
AT4G14480	14_rep2	14	2	2.92824	10444	50.7878
AT4G14480	16_rep2	16	2	2.86324	10996	53.532
AT4G14480	18_rep2	18	2	2.79646	11529	55.8251
AT4G14480	20_rep2	20	2	2.82927	11862	57.0124
AT4G14480	22_rep2	22	2	2.1824	13368	63.5542
AT4G14490	6_rep1	6	1	0.0450298	19611	96.1182
AT4G14490	8_rep1	8	1	0.046132	19363	95.9847
AT4G14490	10_rep1	10	1	0	20282	100
AT4G14490	12_rep1	12	1	0	20379	100
AT4G14490	14_rep1	14	1	0.0925222	18718	91.5395
AT4G14490	16_rep1	16	1	0	20435	100
AT4G14490	18_rep1	18	1	0.0640143	19141	94.2767
AT4G14490	20_rep1	20	1	0	20623	100
AT4G14490	22_rep1	22	1	0	20712	100
AT4G14490	6_rep2	6	2	0	20403	100
AT4G14490	8_rep2	8	2	0.0864157	18574	92.4678
AT4G14490	10_rep2	10	2	0.171631	17912	87.8556
AT4G14490	12_rep2	12	2	0	20385	100
AT4G14490	14_rep2	14	2	0.0787304	18977	92.2826
AT4G14490	16_rep2	16	2	0.0441157	19722	96.0129
AT4G14490	18_rep2	18	2	0.0481612	19810	95.9229
AT4G14490	20_rep2	20	2	0.0459024	19954	95.905
AT4G14490	22_rep2	22	2	0	21034	100
AT4G14500	6_rep1	6	1	13.8245	3597	17.6298
AT4G14500	8_rep1	8	1	13.3567	3530	17.4986
AT4G14500	10_rep1	10	1	13.5769	3521	17.3602
AT4G14500	12_rep1	12	1	13.3548	3835	18.8184
AT4G14500	14_rep1	14	1	12.9718	4048	19.7966
AT4G14500	16_rep1	16	1	12.6058	4268	20.8857
AT4G14500	18_rep1	18	1	12.3633	4561	22.4647
AT4G14500	20_rep1	20	1	15.1079	4318	20.9378
AT4G14500	22_rep1	22	1	14.3117	5113	24.6862
AT4G14500	6_rep2	6	2	14.3136	3374	16.5368
AT4G14500	8_rep2	8	2	12.6547	3391	16.8816
AT4G14500	10_rep2	10	2	13.6547	3526	17.2945
AT4G14500	12_rep2	12	2	12.5	3897	19.117
AT4G14500	14_rep2	14	2	14.8979	3613	17.5695
AT4G14500	16_rep2	16	2	14.585	3853	18.7576
AT4G14500	18_rep2	18	2	14.69	4061	19.664
AT4G14500	20_rep2	20	2	16.6216	3915	18.8167
AT4G14500	22_rep2	22	2	14.6827	4853	23.0722
AT4G14510	6_rep1	6	1	1.26749	13713	67.2107
AT4G14510	8_rep1	8	1	0.403461	16315	80.8754
AT4G14510	10_rep1	10	1	0.482465	15944	78.6116
AT4G14510	12_rep1	12	1	0.368574	16581	81.3632
AT4G14510	14_rep1	14	1	0.479372	16095	78.7119
AT4G14510	16_rep1	16	1	0.509421	16016	78.3753
AT4G14510	18_rep1	18	1	0.381431	16555	81.5397
AT4G14510	20_rep1	20	1	0.290046	17371	84.2312
AT4G14510	22_rep1	22	1	0.341624	17422	84.1155
AT4G14510	6_rep2	6	2	0.448904	16294	79.8608
AT4G14510	8_rep2	8	2	0.301933	16662	82.9492
AT4G14510	10_rep2	10	2	0.423063	16244	79.6743
AT4G14510	12_rep2	12	2	0.281546	17051	83.6448
AT4G14510	14_rep2	14	2	0.258376	17256	83.9136
AT4G14510	16_rep2	16	2	0.407292	16602	80.8237
AT4G14510	18_rep2	18	2	0.427419	16706	80.8929
AT4G14510	20_rep2	20	2	0.313405	17404	83.6489
AT4G14510	22_rep2	22	2	0.401873	17292	82.2098
AT4G14520	6_rep1	6	1	2.46267	10981	53.8205
AT4G14520	8_rep1	8	1	3.7188	8588	42.5718
AT4G14520	10_rep1	10	1	3.93155	8389	41.3618
AT4G14520	12_rep1	12	1	4.06518	8658	42.4849
AT4G14520	14_rep1	14	1	4.82949	8156	39.8865
AT4G14520	16_rep1	16	1	5.14304	8152	39.8923
AT4G14520	18_rep1	18	1	4.7481	8740	43.0478
AT4G14520	20_rep1	20	1	7.61163	7190	34.864
AT4G14520	22_rep1	22	1	6.71639	8547	41.2659
AT4G14520	6_rep2	6	2	2.98615	9714	47.6106
AT4G14520	8_rep2	8	2	2.15604	10607	52.8053
AT4G14520	10_rep2	10	2	2.32831	10913	53.5266
AT4G14520	12_rep2	12	2	3.00044	9935	48.7368
AT4G14520	14_rep2	14	2	3.97098	9002	43.7755
AT4G14520	16_rep2	16	2	3.7092	9774	47.5829
AT4G14520	18_rep2	18	2	4.89634	8852	42.8627
AT4G14520	20_rep2	20	2	5.92583	8392	40.3345
AT4G14520	22_rep2	22	2	4.49768	10449	49.6767
AT4G14530	6_rep1	6	1	0	20403	100
AT4G14530	8_rep1	8	1	0	20173	100
AT4G14530	10_rep1	10	1	0	20282	100
AT4G14530	12_rep1	12	1	0	20379	100
AT4G14530	14_rep1	14	1	0	20448	100
AT4G14530	16_rep1	16	1	0	20435	100
AT4G14530	18_rep1	18	1	0	20303	100
AT4G14530	20_rep1	20	1	0	20623	100
AT4G14530	22_rep1	22	1	0	20712	100
AT4G14530	6_rep2	6	2	0	20403	100
AT4G14530	8_rep2	8	2	0	20087	100
AT4G14530	10_rep2	10	2	0	20388	100
AT4G14530	12_rep2	12	2	0	20385	100
AT4G14530	14_rep2	14	2	0	20564	100
AT4G14530	16_rep2	16	2	0	20541	100
AT4G14530	18_rep2	18	2	0	20652	100
AT4G14530	20_rep2	20	2	0	20806	100
AT4G14530	22_rep2	22	2	0	21034	100
AT4G14540	6_rep1	6	1	3.35682	9459	46.3608
AT4G14540	8_rep1	8	1	3.67237	8642	42.8394
AT4G14540	10_rep1	10	1	5.62233	6725	33.1575
AT4G14540	12_rep1	12	1	5.01295	7672	37.6466
AT4G14540	14_rep1	14	1	4.61985	8369	40.9282
AT4G14540	16_rep1	16	1	5.67153	7651	37.4407
AT4G14540	18_rep1	18	1	4.33458	9189	45.2593
AT4G14540	20_rep1	20	1	5.00728	9134	44.2904
AT4G14540	22_rep1	22	1	2.84583	12426	59.9942
AT4G14540	6_rep2	6	2	4.11652	8201	40.1951
AT4G14540	8_rep2	8	2	4.1028	7522	37.4471
AT4G14540	10_rep2	10	2	4.70547	7560	37.0806
AT4G14540	12_rep2	12	2	4.71072	7801	38.2683
AT4G14540	14_rep2	14	2	4.47237	8449	41.0864
AT4G14540	16_rep2	16	2	4.21577	9151	44.5499
AT4G14540	18_rep2	18	2	6.38906	7529	36.4565
AT4G14540	20_rep2	20	2	5.6845	8597	41.3198
AT4G14540	22_rep2	22	2	4.53964	10406	49.4723
AT4G14550	6_rep1	6	1	15.4774	3290	16.1251
AT4G14550	8_rep1	8	1	12.9721	3611	17.9002
AT4G14550	10_rep1	10	1	12.8433	3686	18.1738
AT4G14550	12_rep1	12	1	9.70137	4859	23.8432
AT4G14550	14_rep1	14	1	9.93617	5021	24.555
AT4G14550	16_rep1	16	1	9.5116	5382	26.3372
AT4G14550	18_rep1	18	1	8.96971	5855	28.8381
AT4G14550	20_rep1	20	1	7.28224	7354	35.6592
AT4G14550	22_rep1	22	1	4.56963	10383	50.1304
AT4G14550	6_rep2	6	2	10.6691	4264	20.8989
AT4G14550	8_rep2	8	2	11.4338	3674	18.2904
AT4G14550	10_rep2	10	2	11.0757	4112	20.1687
AT4G14550	12_rep2	12	2	7.29961	5782	28.364
AT4G14550	14_rep2	14	2	13.9949	3768	18.3233
AT4G14550	16_rep2	16	2	11.0347	4805	23.3922
AT4G14550	18_rep2	18	2	11.0237	5133	24.8547
AT4G14550	20_rep2	20	2	9.35786	6207	29.8327
AT4G14550	22_rep2	22	2	3.57034	11500	54.6734
AT4G14560	6_rep1	6	1	22.6561	2375	11.6404
AT4G14560	8_rep1	8	1	18.9544	2658	13.176
AT4G14560	10_rep1	10	1	24.2378	2191	10.8027
AT4G14560	12_rep1	12	1	29.2259	2009	9.85819
AT4G14560	14_rep1	14	1	30.7344	1929	9.43369
AT4G14560	16_rep1	16	1	22.4251	2587	12.6597
AT4G14560	18_rep1	18	1	16.9621	3505	17.2635
AT4G14560	20_rep1	20	1	20.6781	3317	16.084
AT4G14560	22_rep1	22	1	6.89128	8405	40.5803
AT4G14560	6_rep2	6	2	17.069	2903	14.2283
AT4G14560	8_rep2	8	2	13.3773	3251	16.1846
AT4G14560	10_rep2	10	2	17.3228	2886	14.1554
AT4G14560	12_rep2	12	2	13.4115	3699	18.1457
AT4G14560	14_rep2	14	2	16.748	3247	15.7897
AT4G14560	16_rep2	16	2	20.7784	2827	13.7627
AT4G14560	18_rep2	18	2	14.3898	4130	19.9981
AT4G14560	20_rep2	20	2	11.4455	5355	25.7378
AT4G14560	22_rep2	22	2	5.71114	9283	44.1333
AT4G14570	6_rep1	6	1	4.97786	7533	36.921
AT4G14570	8_rep1	8	1	5.71786	6590	32.6674
AT4G14570	10_rep1	10	1	5.2562	7035	34.6859
AT4G14570	12_rep1	12	1	5.51287	7227	35.463
AT4G14570	14_rep1	14	1	6.1726	7051	34.4826
AT4G14570	16_rep1	16	1	6.35407	7145	34.9645
AT4G14570	18_rep1	18	1	6.40859	7327	36.0883
AT4G14570	20_rep1	20	1	6.48406	7858	38.1031
AT4G14570	22_rep1	22	1	6.93898	8366	40.392
AT4G14570	6_rep2	6	2	5.02478	7211	35.3428
AT4G14570	8_rep2	8	2	5.4201	6301	31.3685
AT4G14570	10_rep2	10	2	7.09541	5729	28.0999
AT4G14570	12_rep2	12	2	6.55367	6226	30.5421
AT4G14570	14_rep2	14	2	7.29865	6181	30.0574
AT4G14570	16_rep2	16	2	7.48516	6367	30.9965
AT4G14570	18_rep2	18	2	7.20005	6989	33.8418
AT4G14570	20_rep2	20	2	7.12927	7473	35.9175
AT4G14570	22_rep2	22	2	7.85369	7696	36.5884
AT4G14580	6_rep1	6	1	1.18431	13925	68.2498
AT4G14580	8_rep1	8	1	2.30467	10865	53.8591
AT4G14580	10_rep1	10	1	2.21788	11104	54.7481
AT4G14580	12_rep1	12	1	3.63371	9171	45.0022
AT4G14580	14_rep1	14	1	4.09856	8959	43.8136
AT4G14580	16_rep1	16	1	3.30292	10258	50.1982
AT4G14580	18_rep1	18	1	2.93792	10987	54.1152
AT4G14580	20_rep1	20	1	1.61602	13721	66.5325
AT4G14580	22_rep1	22	1	3.12504	12047	58.1643
AT4G14580	6_rep2	6	2	2.29105	11008	53.9529
AT4G14580	8_rep2	8	2	2.12733	10663	53.0841
AT4G14580	10_rep2	10	2	2.62494	10342	50.7259
AT4G14580	12_rep2	12	2	2.36187	11079	54.3488
AT4G14580	14_rep2	14	2	3.48334	9620	46.7808
AT4G14580	16_rep2	16	2	2.493	11582	56.3848
AT4G14580	18_rep2	18	2	2.78578	11542	55.888
AT4G14580	20_rep2	20	2	2.71541	12024	57.791
AT4G14580	22_rep2	22	2	2.48231	12896	61.3103
AT4G14590	6_rep1	6	1	0.599369	15811	77.4935
AT4G14590	8_rep1	8	1	0.684355	15100	74.8525
AT4G14590	10_rep1	10	1	0.458947	16075	79.2575
AT4G14590	12_rep1	12	1	0.548299	15707	77.0744
AT4G14590	14_rep1	14	1	0.77948	14989	73.303
AT4G14590	16_rep1	16	1	1.02607	14498	70.9469
AT4G14590	18_rep1	18	1	1.27922	13861	68.2707
AT4G14590	20_rep1	20	1	1.28655	14387	69.7619
AT4G14590	22_rep1	22	1	1.48393	14428	69.6601
AT4G14590	6_rep2	6	2	0.797485	14834	72.705
AT4G14590	8_rep2	8	2	0.288902	16754	83.4072
AT4G14590	10_rep2	10	2	0.36776	16551	81.1801
AT4G14590	12_rep2	12	2	0.239064	17298	84.8565
AT4G14590	14_rep2	14	2	0.456986	16177	78.6666
AT4G14590	16_rep2	16	2	0.594779	15861	77.2163
AT4G14590	18_rep2	18	2	0.588683	16112	78.0167
AT4G14590	20_rep2	20	2	1.04205	15014	72.1619
AT4G14590	22_rep2	22	2	1.57694	14359	68.2657
AT4G14600	6_rep1	6	1	4.55547	7948	38.9551
AT4G14600	8_rep1	8	1	3.90077	8355	41.4167
AT4G14600	10_rep1	10	1	3.71271	8644	42.6191
AT4G14600	12_rep1	12	1	4.98023	7712	37.8429
AT4G14600	14_rep1	14	1	4.80716	8176	39.9844
AT4G14600	16_rep1	16	1	6.38349	7121	34.8471
AT4G14600	18_rep1	18	1	6.65526	7154	35.2362
AT4G14600	20_rep1	20	1	8.28898	6789	32.9196
AT4G14600	22_rep1	22	1	7.55051	7987	38.5622
AT4G14600	6_rep2	6	2	3.48342	8976	43.9935
AT4G14600	8_rep2	8	2	3.37029	8444	42.0371
AT4G14600	10_rep2	10	2	4.76234	7503	36.8011
AT4G14600	12_rep2	12	2	5.2859	7236	35.4967
AT4G14600	14_rep2	14	2	6.16068	6913	33.617
AT4G14600	16_rep2	16	2	5.13112	8165	39.7498
AT4G14600	18_rep2	18	2	6.89504	7180	34.7666
AT4G14600	20_rep2	20	2	8.91495	6437	30.9382
AT4G14600	22_rep2	22	2	9.24577	6908	32.8421
AT4G14605	6_rep1	6	1	5.33684	7223	35.4017
AT4G14605	8_rep1	8	1	4.39912	7781	38.5714
AT4G14605	10_rep1	10	1	4.4895	7775	38.3345
AT4G14605	12_rep1	12	1	4.50673	8174	40.1099
AT4G14605	14_rep1	14	1	5.1163	7890	38.5857
AT4G14605	16_rep1	16	1	5.29589	7987	39.0849
AT4G14605	18_rep1	18	1	5.43418	8090	39.8463
AT4G14605	20_rep1	20	1	5.94615	8270	40.1009
AT4G14605	22_rep1	22	1	6.86994	8418	40.6431
AT4G14605	6_rep2	6	2	4.5574	7683	37.6562
AT4G14605	8_rep2	8	2	4.06716	7576	37.7159
AT4G14605	10_rep2	10	2	4.24372	8036	39.4153
AT4G14605	12_rep2	12	2	4.89344	7625	37.405
AT4G14605	14_rep2	14	2	4.44427	8487	41.2712
AT4G14605	16_rep2	16	2	5.2617	8046	39.1704
AT4G14605	18_rep2	18	2	6.64673	7352	35.5995
AT4G14605	20_rep2	20	2	6.14132	8219	39.503
AT4G14605	22_rep2	22	2	7.46963	7972	37.9005
AT4G14615	6_rep1	6	1	26.3971	2106	10.322
AT4G14615	8_rep1	8	1	36.7706	1571	7.78764
AT4G14615	10_rep1	10	1	36.7815	1558	7.68169
AT4G14615	12_rep1	12	1	42.9899	1449	7.11026
AT4G14615	14_rep1	14	1	42.7298	1450	7.09116
AT4G14615	16_rep1	16	1	52.6111	1210	5.92121
AT4G14615	18_rep1	18	1	45.7863	1426	7.02359
AT4G14615	20_rep1	20	1	53.189	1417	6.87097
AT4G14615	22_rep1	22	1	59.7433	1406	6.78834
AT4G14615	6_rep2	6	2	26.2777	2049	10.0426
AT4G14615	8_rep2	8	2	29.3941	1733	8.62747
AT4G14615	10_rep2	10	2	39.319	1451	7.11693
AT4G14615	12_rep2	12	2	40.6962	1458	7.15232
AT4G14615	14_rep2	14	2	45.1511	1368	6.6524
AT4G14615	16_rep2	16	2	47.9476	1372	6.67932
AT4G14615	18_rep2	18	2	46.8893	1459	7.06469
AT4G14615	20_rep2	20	2	52.8956	1360	6.53658
AT4G14615	22_rep2	22	2	70.9588	1151	5.47209
AT4G14620	6_rep1	6	1	4.25234	8310	40.7293
AT4G14620	8_rep1	8	1	4.20569	7980	39.5578
AT4G14620	10_rep1	10	1	4.98407	7296	35.9728
AT4G14620	12_rep1	12	1	4.74645	7935	38.9371
AT4G14620	14_rep1	14	1	6.54905	6794	33.2257
AT4G14620	16_rep1	16	1	6.70326	6890	33.7167
AT4G14620	18_rep1	18	1	6.51883	7248	35.6992
AT4G14620	20_rep1	20	1	6.07281	8158	39.5578
AT4G14620	22_rep1	22	1	5.5305	9480	45.7706
AT4G14620	6_rep2	6	2	4.02815	8288	40.6215
AT4G14620	8_rep2	8	2	4.19524	7426	36.9692
AT4G14620	10_rep2	10	2	5.52613	6793	33.3186
AT4G14620	12_rep2	12	2	4.23664	8311	40.7702
AT4G14620	14_rep2	14	2	5.39226	7537	36.6514
AT4G14620	16_rep2	16	2	6.30524	7146	34.789
AT4G14620	18_rep2	18	2	5.98634	7860	38.0593
AT4G14620	20_rep2	20	2	5.72369	8564	41.1612
AT4G14620	22_rep2	22	2	5.10539	9873	46.9383
AT4G14622	6_rep1	6	1	16.5567	3113	15.2576
AT4G14622	8_rep1	8	1	4.82622	7336	36.3654
AT4G14622	10_rep1	10	1	4.88422	7407	36.5201
AT4G14622	12_rep1	12	1	1.4117	13107	64.3162
AT4G14622	14_rep1	14	1	0	20448	100
AT4G14622	16_rep1	16	1	1.30417	13801	67.5361
AT4G14622	18_rep1	18	1	3.43967	10281	50.6378
AT4G14622	20_rep1	20	1	6.0308	8198	39.7517
AT4G14622	22_rep1	22	1	3.65136	11405	55.0647
AT4G14622	6_rep2	6	2	8.13866	5203	25.5012
AT4G14622	8_rep2	8	2	3.30535	8532	42.4752
AT4G14622	10_rep2	10	2	6.40464	6152	30.1746
AT4G14622	12_rep2	12	2	0	20385	100
AT4G14622	14_rep2	14	2	0	20564	100
AT4G14622	16_rep2	16	2	1.6247	13125	63.8966
AT4G14622	18_rep2	18	2	1.73354	13273	64.2698
AT4G14622	20_rep2	20	2	1.71675	13649	65.6013
AT4G14622	22_rep2	22	2	0	21034	100
AT4G14630	6_rep1	6	1	0	20403	100
AT4G14630	8_rep1	8	1	0	20173	100
AT4G14630	10_rep1	10	1	0	20282	100
AT4G14630	12_rep1	12	1	0	20379	100
AT4G14630	14_rep1	14	1	0	20448	100
AT4G14630	16_rep1	16	1	0.207171	17599	86.1218
AT4G14630	18_rep1	18	1	0.41332	16410	80.8255
AT4G14630	20_rep1	20	1	2.76369	11814	57.2856
AT4G14630	22_rep1	22	1	11.1863	6145	29.6688
AT4G14630	6_rep2	6	2	0	20403	100
AT4G14630	8_rep2	8	2	0	20087	100
AT4G14630	10_rep2	10	2	0	20388	100
AT4G14630	12_rep2	12	2	0	20385	100
AT4G14630	14_rep2	14	2	0.0791263	18970	92.2486
AT4G14630	16_rep2	16	2	0.17618	17984	87.5517
AT4G14630	18_rep2	18	2	1.92704	12914	62.5315
AT4G14630	20_rep2	20	2	7.22243	7415	35.6388
AT4G14630	22_rep2	22	2	13.6871	5139	24.4319
AT4G14640	6_rep1	6	1	0	20403	100
AT4G14640	8_rep1	8	1	0.134821	18171	90.0758
AT4G14640	10_rep1	10	1	0	20282	100
AT4G14640	12_rep1	12	1	0.496031	15953	78.2816
AT4G14640	14_rep1	14	1	0	20448	100
AT4G14640	16_rep1	16	1	0.108514	18518	90.619
AT4G14640	18_rep1	18	1	0	20303	100
AT4G14640	20_rep1	20	1	0.544896	16248	78.7858
AT4G14640	22_rep1	22	1	1.0014	15414	74.4206
AT4G14640	6_rep2	6	2	0	20403	100
AT4G14640	8_rep2	8	2	0.138279	17938	89.3015
AT4G14640	10_rep2	10	2	0	20388	100
AT4G14640	12_rep2	12	2	0	20385	100
AT4G14640	14_rep2	14	2	0.252676	17302	84.1373
AT4G14640	16_rep2	16	2	0.283726	17230	83.881
AT4G14640	18_rep2	18	2	1.0808	14701	71.1844
AT4G14640	20_rep2	20	2	1.02439	15056	72.3637
AT4G14640	22_rep2	22	2	0.618909	16477	78.3351
AT4G14650	6_rep1	6	1	0.0781269	19089	93.5598
AT4G14650	8_rep1	8	1	0.0598222	19102	94.6909
AT4G14650	10_rep1	10	1	0.121119	18356	90.5039
AT4G14650	12_rep1	12	1	0	20379	100
AT4G14650	14_rep1	14	1	0	20448	100
AT4G14650	16_rep1	16	1	0.0452588	19499	95.4196
AT4G14650	18_rep1	18	1	0	20303	100
AT4G14650	20_rep1	20	1	0	20623	100
AT4G14650	22_rep1	22	1	0.0217381	20490	98.9282
AT4G14650	6_rep2	6	2	0.0385904	19740	96.7505
AT4G14650	8_rep2	8	2	0.149175	17853	88.8784
AT4G14650	10_rep2	10	2	0.0184679	20191	99.0337
AT4G14650	12_rep2	12	2	0	20385	100
AT4G14650	14_rep2	14	2	0	20564	100
AT4G14650	16_rep2	16	2	0	20541	100
AT4G14650	18_rep2	18	2	0	20652	100
AT4G14650	20_rep2	20	2	0	20806	100
AT4G14650	22_rep2	22	2	0	21034	100
AT4G14660	6_rep1	6	1	0.975537	14509	71.1121
AT4G14660	8_rep1	8	1	1.24355	13305	65.9545
AT4G14660	10_rep1	10	1	0.699295	15061	74.258
AT4G14660	12_rep1	12	1	1.25563	13514	66.3134
AT4G14660	14_rep1	14	1	0.630872	15490	75.7531
AT4G14660	16_rep1	16	1	1.13799	14194	69.4593
AT4G14660	18_rep1	18	1	0.994337	14586	71.8416
AT4G14660	20_rep1	20	1	1.53102	13883	67.318
AT4G14660	22_rep1	22	1	1.6343	14174	68.4338
AT4G14660	6_rep2	6	2	0.768668	14939	73.2196
AT4G14660	8_rep2	8	2	1.06044	13454	66.9786
AT4G14660	10_rep2	10	2	0.923409	14296	70.1197
AT4G14660	12_rep2	12	2	1.07618	13895	68.1629
AT4G14660	14_rep2	14	2	0.821617	14845	72.1893
AT4G14660	16_rep2	16	2	1.17535	14160	68.9353
AT4G14660	18_rep2	18	2	1.5818	13590	65.8048
AT4G14660	20_rep2	20	2	1.68705	13708	65.8848
AT4G14660	22_rep2	22	2	2.4792	12899	61.3245
AT4G14670	6_rep1	6	1	0	20403	100
AT4G14670	8_rep1	8	1	0	20173	100
AT4G14670	10_rep1	10	1	0	20282	100
AT4G14670	12_rep1	12	1	0	20379	100
AT4G14670	14_rep1	14	1	0	20448	100
AT4G14670	16_rep1	16	1	0	20435	100
AT4G14670	18_rep1	18	1	0	20303	100
AT4G14670	20_rep1	20	1	0.0149386	20498	99.3939
AT4G14670	22_rep1	22	1	0	20712	100
AT4G14670	6_rep2	6	2	0	20403	100
AT4G14670	8_rep2	8	2	0	20087	100
AT4G14670	10_rep2	10	2	0	20388	100
AT4G14670	12_rep2	12	2	0	20385	100
AT4G14670	14_rep2	14	2	0	20564	100
AT4G14670	16_rep2	16	2	0	20541	100
AT4G14670	18_rep2	18	2	0	20652	100
AT4G14670	20_rep2	20	2	0	20806	100
AT4G14670	22_rep2	22	2	0	21034	100
AT4G14680	6_rep1	6	1	7.28118	5805	28.4517
AT4G14680	8_rep1	8	1	7.20727	5603	27.7747
AT4G14680	10_rep1	10	1	13.0706	3632	17.9075
AT4G14680	12_rep1	12	1	17.641	3049	14.9615
AT4G14680	14_rep1	14	1	9.17473	5336	26.0955
AT4G14680	16_rep1	16	1	8.70176	5760	28.1869
AT4G14680	18_rep1	18	1	13.3758	4265	21.0067
AT4G14680	20_rep1	20	1	11.302	5452	26.4365
AT4G14680	22_rep1	22	1	14.1252	5173	24.9759
AT4G14680	6_rep2	6	2	10.3562	4350	21.3204
AT4G14680	8_rep2	8	2	7.75764	4872	24.2545
AT4G14680	10_rep2	10	2	10.3598	4335	21.2625
AT4G14680	12_rep2	12	2	11.7291	4095	20.0883
AT4G14680	14_rep2	14	2	13.1028	3980	19.3542
AT4G14680	16_rep2	16	2	12.3622	4398	21.4108
AT4G14680	18_rep2	18	2	8.50427	6201	30.0261
AT4G14680	20_rep2	20	2	8.3764	6698	32.1926
AT4G14680	22_rep2	22	2	11.0487	6076	28.8866
AT4G14690	6_rep1	6	1	0.629017	15712	77.0083
AT4G14690	8_rep1	8	1	0.341145	16650	82.5361
AT4G14690	10_rep1	10	1	0.337312	16747	82.5708
AT4G14690	12_rep1	12	1	0.47342	16047	78.7428
AT4G14690	14_rep1	14	1	0.301196	16992	83.0986
AT4G14690	16_rep1	16	1	0.118989	18381	89.9486
AT4G14690	18_rep1	18	1	0.665211	15530	76.4912
AT4G14690	20_rep1	20	1	0.404173	16778	81.3558
AT4G14690	22_rep1	22	1	0.0532681	19798	95.5871
AT4G14690	6_rep2	6	2	0.306913	17065	83.6397
AT4G14690	8_rep2	8	2	0.558463	15363	76.4823
AT4G14690	10_rep2	10	2	0.10456	18632	91.3871
AT4G14690	12_rep2	12	2	0.986644	14170	69.5119
AT4G14690	14_rep2	14	2	0.394723	16472	80.1011
AT4G14690	16_rep2	16	2	0.427725	16514	80.3953
AT4G14690	18_rep2	18	2	0.169169	18245	88.345
AT4G14690	20_rep2	20	2	0.111466	18946	91.0603
AT4G14690	22_rep2	22	2	0	21034	100
AT4G14695	6_rep1	6	1	0	20403	100
AT4G14695	8_rep1	8	1	0	20173	100
AT4G14695	10_rep1	10	1	0	20282	100
AT4G14695	12_rep1	12	1	0	20379	100
AT4G14695	14_rep1	14	1	0	20448	100
AT4G14695	16_rep1	16	1	0	20435	100
AT4G14695	18_rep1	18	1	0	20303	100
AT4G14695	20_rep1	20	1	0	20623	100
AT4G14695	22_rep1	22	1	0	20712	100
AT4G14695	6_rep2	6	2	0	20403	100
AT4G14695	8_rep2	8	2	0	20087	100
AT4G14695	10_rep2	10	2	0	20388	100
AT4G14695	12_rep2	12	2	0	20385	100
AT4G14695	14_rep2	14	2	0	20564	100
AT4G14695	16_rep2	16	2	0	20541	100
AT4G14695	18_rep2	18	2	0	20652	100
AT4G14695	20_rep2	20	2	0	20806	100
AT4G14695	22_rep2	22	2	0	21034	100
AT4G14700	6_rep1	6	1	0.0551075	19431	95.236
AT4G14700	8_rep1	8	1	0.132036	18199	90.2146
AT4G14700	10_rep1	10	1	0.0574932	19217	94.749
AT4G14700	12_rep1	12	1	0.034721	19767	96.9969
AT4G14700	14_rep1	14	1	0.0178144	20224	98.9045
AT4G14700	16_rep1	16	1	0	20435	100
AT4G14700	18_rep1	18	1	0	20303	100
AT4G14700	20_rep1	20	1	0	20623	100
AT4G14700	22_rep1	22	1	0	20712	100
AT4G14700	6_rep2	6	2	0.112395	18664	91.4767
AT4G14700	8_rep2	8	2	0.05183	19189	95.5294
AT4G14700	10_rep2	10	2	0	20388	100
AT4G14700	12_rep2	12	2	0.0166159	20216	99.171
AT4G14700	14_rep2	14	2	0.031341	19963	97.0774
AT4G14700	16_rep2	16	2	0.0352123	19927	97.0109
AT4G14700	18_rep2	18	2	0.0380833	20034	97.0076
AT4G14700	20_rep2	20	2	0	20806	100
AT4G14700	22_rep2	22	2	0.0380693	20360	96.7957
AT4G14710	6_rep1	6	1	14.6194	3439	16.8554
AT4G14710	8_rep1	8	1	20.4613	2493	12.3581
AT4G14710	10_rep1	10	1	22.9098	2291	11.2957
AT4G14710	12_rep1	12	1	29.8588	1982	9.7257
AT4G14710	14_rep1	14	1	30.7305	1930	9.43858
AT4G14710	16_rep1	16	1	32.6479	1855	9.07756
AT4G14710	18_rep1	18	1	42.496	1522	7.49643
AT4G14710	20_rep1	20	1	41.8132	1793	8.69418
AT4G14710	22_rep1	22	1	53.6147	1541	7.44013
AT4G14710	6_rep2	6	2	16.3531	3006	14.7331
AT4G14710	8_rep2	8	2	23.8127	2034	10.126
AT4G14710	10_rep2	10	2	33.7937	1665	8.16657
AT4G14710	12_rep2	12	2	39.4276	1496	7.33873
AT4G14710	14_rep2	14	2	41.5419	1470	7.14841
AT4G14710	16_rep2	16	2	46.7995	1407	6.84972
AT4G14710	18_rep2	18	2	43.2708	1569	7.59733
AT4G14710	20_rep2	20	2	56.5596	1286	6.18091
AT4G14710	22_rep2	22	2	63.3806	1285	6.10916
AT4G14713	6_rep1	6	1	0.867658	14847	72.7687
AT4G14713	8_rep1	8	1	0.462432	16030	79.4626
AT4G14713	10_rep1	10	1	0.983644	14124	69.6381
AT4G14713	12_rep1	12	1	0.480683	16021	78.6152
AT4G14713	14_rep1	14	1	0.546693	15842	77.4746
AT4G14713	16_rep1	16	1	0.611567	15654	76.6039
AT4G14713	18_rep1	18	1	1.12521	14227	70.0734
AT4G14713	20_rep1	20	1	0.911768	15195	73.6799
AT4G14713	22_rep1	22	1	1.23649	14913	72.0017
AT4G14713	6_rep2	6	2	0.892211	14515	71.1415
AT4G14713	8_rep2	8	2	1.0943	13338	66.4012
AT4G14713	10_rep2	10	2	0.670313	15182	74.4654
AT4G14713	12_rep2	12	2	1.29899	13317	65.3274
AT4G14713	14_rep2	14	2	1.02091	14271	69.398
AT4G14713	16_rep2	16	2	1.27169	13922	67.7766
AT4G14713	18_rep2	18	2	1.55955	13653	66.1098
AT4G14713	20_rep2	20	2	1.30573	14444	69.4223
AT4G14713	22_rep2	22	2	1.49616	14524	69.0501
AT4G14716	6_rep1	6	1	8.29725	5296	25.957
AT4G14716	8_rep1	8	1	13.2431	3554	17.6176
AT4G14716	10_rep1	10	1	14.9259	3285	16.1966
AT4G14716	12_rep1	12	1	19.0851	2846	13.9654
AT4G14716	14_rep1	14	1	23.6344	2439	11.9278
AT4G14716	16_rep1	16	1	26.6101	2218	10.8539
AT4G14716	18_rep1	18	1	32.166	1970	9.703
AT4G14716	20_rep1	20	1	27.068	2622	12.714
AT4G14716	22_rep1	22	1	34.0938	2368	11.433
AT4G14716	6_rep2	6	2	10.1079	4433	21.7272
AT4G14716	8_rep2	8	2	18.2573	2515	12.5205
AT4G14716	10_rep2	10	2	24.3302	2195	10.7661
AT4G14716	12_rep2	12	2	26.4023	2100	10.3017
AT4G14716	14_rep2	14	2	37.2185	1618	7.86812
AT4G14716	16_rep2	16	2	31.9324	1952	9.50295
AT4G14716	18_rep2	18	2	32.4879	2033	9.84408
AT4G14716	20_rep2	20	2	35.476	1999	9.60781
AT4G14716	22_rep2	22	2	43.2879	1833	8.71446
AT4G14720	6_rep1	6	1	3.27378	9586	46.9833
AT4G14720	8_rep1	8	1	2.45514	10571	52.4017
AT4G14720	10_rep1	10	1	2.56899	10430	51.4249
AT4G14720	12_rep1	12	1	2.73986	10450	51.2783
AT4G14720	14_rep1	14	1	2.61052	11013	53.8586
AT4G14720	16_rep1	16	1	3.48276	10021	49.0384
AT4G14720	18_rep1	18	1	3.94948	9647	47.5151
AT4G14720	20_rep1	20	1	4.6304	9530	46.2105
AT4G14720	22_rep1	22	1	4.62192	10329	49.8696
AT4G14720	6_rep2	6	2	2.06813	11461	56.1731
AT4G14720	8_rep2	8	2	2.34871	10202	50.7891
AT4G14720	10_rep2	10	2	1.93961	11700	57.3867
AT4G14720	12_rep2	12	2	2.51373	10810	53.0292
AT4G14720	14_rep2	14	2	2.32076	11464	55.7479
AT4G14720	16_rep2	16	2	3.35171	10231	49.8077
AT4G14720	18_rep2	18	2	4.03442	9781	47.361
AT4G14720	20_rep2	20	2	3.71947	10687	51.365
AT4G14720	22_rep2	22	2	5.2453	9723	46.2252
AT4G14723	6_rep1	6	1	0.145954	18339	89.8838
AT4G14723	8_rep1	8	1	0	20173	100
AT4G14723	10_rep1	10	1	0	20282	100
AT4G14723	12_rep1	12	1	0	20379	100
AT4G14723	14_rep1	14	1	0	20448	100
AT4G14723	16_rep1	16	1	0	20435	100
AT4G14723	18_rep1	18	1	0	20303	100
AT4G14723	20_rep1	20	1	0	20623	100
AT4G14723	22_rep1	22	1	0	20712	100
AT4G14723	6_rep2	6	2	0	20403	100
AT4G14723	8_rep2	8	2	0	20087	100
AT4G14723	10_rep2	10	2	0	20388	100
AT4G14723	12_rep2	12	2	0	20385	100
AT4G14723	14_rep2	14	2	0	20564	100
AT4G14723	16_rep2	16	2	0	20541	100
AT4G14723	18_rep2	18	2	0	20652	100
AT4G14723	20_rep2	20	2	0	20806	100
AT4G14723	22_rep2	22	2	0	21034	100
AT4G14730	6_rep1	6	1	0	20403	100
AT4G14730	8_rep1	8	1	0	20173	100
AT4G14730	10_rep1	10	1	0	20282	100
AT4G14730	12_rep1	12	1	0	20379	100
AT4G14730	14_rep1	14	1	0.0464285	19516	95.4421
AT4G14730	16_rep1	16	1	0	20435	100
AT4G14730	18_rep1	18	1	0	20303	100
AT4G14730	20_rep1	20	1	0	20623	100
AT4G14730	22_rep1	22	1	0	20712	100
AT4G14730	6_rep2	6	2	0	20403	100
AT4G14730	8_rep2	8	2	0	20087	100
AT4G14730	10_rep2	10	2	0	20388	100
AT4G14730	12_rep2	12	2	0	20385	100
AT4G14730	14_rep2	14	2	0	20564	100
AT4G14730	16_rep2	16	2	0	20541	100
AT4G14730	18_rep2	18	2	0	20652	100
AT4G14730	20_rep2	20	2	0	20806	100
AT4G14730	22_rep2	22	2	0	21034	100
AT4G14740	6_rep1	6	1	11.7536	4073	19.9628
AT4G14740	8_rep1	8	1	10.2761	4306	21.3454
AT4G14740	10_rep1	10	1	9.52299	4660	22.976
AT4G14740	12_rep1	12	1	9.92327	4775	23.431
AT4G14740	14_rep1	14	1	8.34053	5727	28.0076
AT4G14740	16_rep1	16	1	9.88335	5207	25.4808
AT4G14740	18_rep1	18	1	7.5451	6566	32.34
AT4G14740	20_rep1	20	1	7.68106	7142	34.6312
AT4G14740	22_rep1	22	1	5.12792	9857	47.5908
AT4G14740	6_rep2	6	2	7.70419	5406	26.4961
AT4G14740	8_rep2	8	2	6.82229	5351	26.6391
AT4G14740	10_rep2	10	2	7.34287	5570	27.32
AT4G14740	12_rep2	12	2	5.86656	6733	33.0292
AT4G14740	14_rep2	14	2	6.47053	6698	32.5715
AT4G14740	16_rep2	16	2	7.15282	6577	32.0189
AT4G14740	18_rep2	18	2	8.3155	6300	30.5055
AT4G14740	20_rep2	20	2	6.17734	8191	39.3685
AT4G14740	22_rep2	22	2	4.08282	10907	51.8541
AT4G14746	6_rep1	6	1	2.42232	11053	54.1734
AT4G14746	8_rep1	8	1	2.89027	9808	48.6194
AT4G14746	10_rep1	10	1	2.55267	10457	51.558
AT4G14746	12_rep1	12	1	3.59055	9231	45.2966
AT4G14746	14_rep1	14	1	4.28838	8732	42.7034
AT4G14746	16_rep1	16	1	4.53568	8739	42.7649
AT4G14746	18_rep1	18	1	3.95256	9642	47.4905
AT4G14746	20_rep1	20	1	10.1534	5911	28.6622
AT4G14746	22_rep1	22	1	14.8744	4935	23.8268
AT4G14746	6_rep2	6	2	2.48863	10616	52.0316
AT4G14746	8_rep2	8	2	2.06976	10790	53.7163
AT4G14746	10_rep2	10	2	2.92253	9836	48.2441
AT4G14746	12_rep2	12	2	4.68609	7829	38.4057
AT4G14746	14_rep2	14	2	4.54638	8379	40.746
AT4G14746	16_rep2	16	2	5.89786	7477	36.4004
AT4G14746	18_rep2	18	2	8.63997	6130	29.6824
AT4G14746	20_rep2	20	2	13.7048	4625	22.2292
AT4G14746	22_rep2	22	2	13.8502	5089	24.1942
AT4G14750	6_rep1	6	1	1.82946	12304	60.3049
AT4G14750	8_rep1	8	1	1.81278	11865	58.8162
AT4G14750	10_rep1	10	1	1.59975	12456	61.4141
AT4G14750	12_rep1	12	1	1.59135	12681	62.2258
AT4G14750	14_rep1	14	1	1.31127	13529	66.1629
AT4G14750	16_rep1	16	1	1.31836	13780	67.4333
AT4G14750	18_rep1	18	1	0.55985	15876	78.1953
AT4G14750	20_rep1	20	1	0.305967	17278	83.7802
AT4G14750	22_rep1	22	1	0.101639	19103	92.2316
AT4G14750	6_rep2	6	2	1.42664	12964	63.5397
AT4G14750	8_rep2	8	2	1.1917	13046	64.9475
AT4G14750	10_rep2	10	2	1.12089	13707	67.2307
AT4G14750	12_rep2	12	2	1.46057	12933	63.4437
AT4G14750	14_rep2	14	2	0.743929	15119	73.5217
AT4G14750	16_rep2	16	2	1.24722	13982	68.0687
AT4G14750	18_rep2	18	2	0.893308	15201	73.6055
AT4G14750	20_rep2	20	2	0.461807	16767	80.5873
AT4G14750	22_rep2	22	2	0.0285431	20589	97.8844
AT4G14760	6_rep1	6	1	6.20101	6492	31.8189
AT4G14760	8_rep1	8	1	3.83935	8435	41.8133
AT4G14760	10_rep1	10	1	4.49685	7770	38.3098
AT4G14760	12_rep1	12	1	4.39574	8311	40.7822
AT4G14760	14_rep1	14	1	4.54414	8456	41.3537
AT4G14760	16_rep1	16	1	5.42742	7867	38.4977
AT4G14760	18_rep1	18	1	4.64431	8842	43.5502
AT4G14760	20_rep1	20	1	5.03474	9110	44.174
AT4G14760	22_rep1	22	1	4.6399	10316	49.8069
AT4G14760	6_rep2	6	2	3.53211	8917	43.7044
AT4G14760	8_rep2	8	2	2.78662	9341	46.5027
AT4G14760	10_rep2	10	2	4.21949	8061	39.538
AT4G14760	12_rep2	12	2	3.50686	9201	45.1361
AT4G14760	14_rep2	14	2	3.65762	9401	45.7158
AT4G14760	16_rep2	16	2	4.00152	9388	45.7037
AT4G14760	18_rep2	18	2	4.44242	9297	45.0174
AT4G14760	20_rep2	20	2	4.28348	9983	47.9814
AT4G14760	22_rep2	22	2	3.5231	11550	54.9111
AT4G14770	6_rep1	6	1	1.40064	13355	65.4561
AT4G14770	8_rep1	8	1	0.568534	15569	77.1774
AT4G14770	10_rep1	10	1	0.462179	16055	79.1589
AT4G14770	12_rep1	12	1	0.301691	16969	83.2671
AT4G14770	14_rep1	14	1	0.207512	17594	86.0426
AT4G14770	16_rep1	16	1	0.196358	17688	86.5574
AT4G14770	18_rep1	18	1	0.0665267	19097	94.06
AT4G14770	20_rep1	20	1	0.0756227	19256	93.3715
AT4G14770	22_rep1	22	1	0.0363092	20118	97.1321
AT4G14770	6_rep2	6	2	0.769387	14933	73.1902
AT4G14770	8_rep2	8	2	0.660368	14908	74.2172
AT4G14770	10_rep2	10	2	0.346226	16685	81.8374
AT4G14770	12_rep2	12	2	0.190819	17657	86.6176
AT4G14770	14_rep2	14	2	0.139033	18257	88.7814
AT4G14770	16_rep2	16	2	0.265041	17359	84.509
AT4G14770	18_rep2	18	2	0.133757	18579	89.9622
AT4G14770	20_rep2	20	2	0.0322422	20267	97.4094
AT4G14770	22_rep2	22	2	0.0169494	20908	99.401
AT4G14780	6_rep1	6	1	0	20403	100
AT4G14780	8_rep1	8	1	0.0289185	19713	97.7197
AT4G14780	10_rep1	10	1	0	20282	100
AT4G14780	12_rep1	12	1	0	20379	100
AT4G14780	14_rep1	14	1	0.0524792	19385	94.8014
AT4G14780	16_rep1	16	1	0.116623	18414	90.1101
AT4G14780	18_rep1	18	1	0.0881627	18768	92.4395
AT4G14780	20_rep1	20	1	0.113697	18771	91.0197
AT4G14780	22_rep1	22	1	0.0689035	19546	94.3704
AT4G14780	6_rep2	6	2	0	20403	100
AT4G14780	8_rep2	8	2	0	20087	100
AT4G14780	10_rep2	10	2	0	20388	100
AT4G14780	12_rep2	12	2	0	20385	100
AT4G14780	14_rep2	14	2	0	20564	100
AT4G14780	16_rep2	16	2	0.0829684	19044	92.7121
AT4G14780	18_rep2	18	2	0.0298136	20209	97.8549
AT4G14780	20_rep2	20	2	0.0284443	20394	98.0198
AT4G14780	22_rep2	22	2	0.0298824	20554	97.718
AT4G14785	6_rep1	6	1	0	20403	100
AT4G14785	8_rep1	8	1	0	20173	100
AT4G14785	10_rep1	10	1	0	20282	100
AT4G14785	12_rep1	12	1	0	20379	100
AT4G14785	14_rep1	14	1	0	20448	100
AT4G14785	16_rep1	16	1	0	20435	100
AT4G14785	18_rep1	18	1	0	20303	100
AT4G14785	20_rep1	20	1	0	20623	100
AT4G14785	22_rep1	22	1	0	20712	100
AT4G14785	6_rep2	6	2	0	20403	100
AT4G14785	8_rep2	8	2	0	20087	100
AT4G14785	10_rep2	10	2	0	20388	100
AT4G14785	12_rep2	12	2	0	20385	100
AT4G14785	14_rep2	14	2	0	20564	100
AT4G14785	16_rep2	16	2	0	20541	100
AT4G14785	18_rep2	18	2	0	20652	100
AT4G14785	20_rep2	20	2	0	20806	100
AT4G14785	22_rep2	22	2	0	21034	100
AT4G14790	6_rep1	6	1	1.12217	14100	69.1075
AT4G14790	8_rep1	8	1	0.936602	14193	70.3564
AT4G14790	10_rep1	10	1	0.798932	14711	72.5323
AT4G14790	12_rep1	12	1	0.969105	14288	70.1114
AT4G14790	14_rep1	14	1	0.81325	14893	72.8335
AT4G14790	16_rep1	16	1	1.3766	13652	66.8069
AT4G14790	18_rep1	18	1	1.45843	13489	66.4385
AT4G14790	20_rep1	20	1	1.86391	13279	64.3893
AT4G14790	22_rep1	22	1	2.65978	12655	61.0998
AT4G14790	6_rep2	6	2	0.796654	14836	72.7148
AT4G14790	8_rep2	8	2	0.714437	14673	73.0472
AT4G14790	10_rep2	10	2	0.685944	15118	74.1515
AT4G14790	12_rep2	12	2	1.03689	14022	68.7859
AT4G14790	14_rep2	14	2	1.38705	13349	64.9144
AT4G14790	16_rep2	16	2	1.21441	14078	68.5361
AT4G14790	18_rep2	18	2	1.42005	13955	67.5721
AT4G14790	20_rep2	20	2	1.65564	13772	66.1924
AT4G14790	22_rep2	22	2	2.31807	13167	62.5986
AT4G14800	6_rep1	6	1	15.1044	3354	16.4388
AT4G14800	8_rep1	8	1	14.3785	3334	16.527
AT4G14800	10_rep1	10	1	13.2774	3590	17.7004
AT4G14800	12_rep1	12	1	16.873	3172	15.565
AT4G14800	14_rep1	14	1	19.4471	2871	14.0405
AT4G14800	16_rep1	16	1	20.6162	2788	13.6433
AT4G14800	18_rep1	18	1	22.0883	2773	13.6581
AT4G14800	20_rep1	20	1	31.2737	2315	11.2253
AT4G14800	22_rep1	22	1	41.0824	2007	9.69003
AT4G14800	6_rep2	6	2	12.7882	3721	18.2375
AT4G14800	8_rep2	8	2	12.2167	3494	17.3943
AT4G14800	10_rep2	10	2	17.5515	2855	14.0033
AT4G14800	12_rep2	12	2	19.7058	2661	13.0537
AT4G14800	14_rep2	14	2	21.5522	2613	12.7067
AT4G14800	16_rep2	16	2	23.2232	2587	12.5943
AT4G14800	18_rep2	18	2	25.312	2521	12.2071
AT4G14800	20_rep2	20	2	33.3272	2109	10.1365
AT4G14800	22_rep2	22	2	40.5488	1951	9.27546
AT4G14805	6_rep1	6	1	0	20403	100
AT4G14805	8_rep1	8	1	0	20173	100
AT4G14805	10_rep1	10	1	0	20282	100
AT4G14805	12_rep1	12	1	0.045811	19543	95.8977
AT4G14805	14_rep1	14	1	0	20448	100
AT4G14805	16_rep1	16	1	0	20435	100
AT4G14805	18_rep1	18	1	0.0444393	19504	96.0646
AT4G14805	20_rep1	20	1	0	20623	100
AT4G14805	22_rep1	22	1	0	20712	100
AT4G14805	6_rep2	6	2	0	20403	100
AT4G14805	8_rep2	8	2	0	20087	100
AT4G14805	10_rep2	10	2	0	20388	100
AT4G14805	12_rep2	12	2	0	20385	100
AT4G14805	14_rep2	14	2	0	20564	100
AT4G14805	16_rep2	16	2	0	20541	100
AT4G14805	18_rep2	18	2	0	20652	100
AT4G14805	20_rep2	20	2	0	20806	100
AT4G14805	22_rep2	22	2	0.120143	19155	91.0668
AT4G14810	6_rep1	6	1	0	20403	100
AT4G14810	8_rep1	8	1	0	20173	100
AT4G14810	10_rep1	10	1	0	20282	100
AT4G14810	12_rep1	12	1	0	20379	100
AT4G14810	14_rep1	14	1	0	20448	100
AT4G14810	16_rep1	16	1	0	20435	100
AT4G14810	18_rep1	18	1	0	20303	100
AT4G14810	20_rep1	20	1	0	20623	100
AT4G14810	22_rep1	22	1	0	20712	100
AT4G14810	6_rep2	6	2	0	20403	100
AT4G14810	8_rep2	8	2	0	20087	100
AT4G14810	10_rep2	10	2	0	20388	100
AT4G14810	12_rep2	12	2	0	20385	100
AT4G14810	14_rep2	14	2	0	20564	100
AT4G14810	16_rep2	16	2	0.30149	17132	83.4039
AT4G14810	18_rep2	18	2	0	20652	100
AT4G14810	20_rep2	20	2	0	20806	100
AT4G14810	22_rep2	22	2	0	21034	100
AT4G14815	6_rep1	6	1	0	20403	100
AT4G14815	8_rep1	8	1	0	20173	100
AT4G14815	10_rep1	10	1	0	20282	100
AT4G14815	12_rep1	12	1	0	20379	100
AT4G14815	14_rep1	14	1	0	20448	100
AT4G14815	16_rep1	16	1	0	20435	100
AT4G14815	18_rep1	18	1	0	20303	100
AT4G14815	20_rep1	20	1	0	20623	100
AT4G14815	22_rep1	22	1	0	20712	100
AT4G14815	6_rep2	6	2	0	20403	100
AT4G14815	8_rep2	8	2	0	20087	100
AT4G14815	10_rep2	10	2	0	20388	100
AT4G14815	12_rep2	12	2	0	20385	100
AT4G14815	14_rep2	14	2	0	20564	100
AT4G14815	16_rep2	16	2	0	20541	100
AT4G14815	18_rep2	18	2	0	20652	100
AT4G14815	20_rep2	20	2	0	20806	100
AT4G14815	22_rep2	22	2	0	21034	100
AT4G14819	6_rep1	6	1	0.399645	16726	81.9781
AT4G14819	8_rep1	8	1	0.547433	15644	77.5492
AT4G14819	10_rep1	10	1	0.741206	14928	73.6022
AT4G14819	12_rep1	12	1	1.49962	12902	63.3103
AT4G14819	14_rep1	14	1	1.02015	14287	69.8699
AT4G14819	16_rep1	16	1	0.856141	14914	72.9826
AT4G14819	18_rep1	18	1	2.67333	11371	56.0065
AT4G14819	20_rep1	20	1	2.14369	12758	61.863
AT4G14819	22_rep1	22	1	1.39035	14623	70.6016
AT4G14819	6_rep2	6	2	0.216719	17671	86.6098
AT4G14819	8_rep2	8	2	1.19955	13025	64.8429
AT4G14819	10_rep2	10	2	1.26557	13285	65.1609
AT4G14819	12_rep2	12	2	1.00704	14109	69.2127
AT4G14819	14_rep2	14	2	1.86988	12305	59.8376
AT4G14819	16_rep2	16	2	1.1532	14220	69.2274
AT4G14819	18_rep2	18	2	1.63333	13478	65.2624
AT4G14819	20_rep2	20	2	1.96704	13164	63.2702
AT4G14819	22_rep2	22	2	0.408972	17262	82.0671
AT4G14820	6_rep1	6	1	0.171317	18120	88.8105
AT4G14820	8_rep1	8	1	0.069803	18950	93.9374
AT4G14820	10_rep1	10	1	0.0531467	19296	95.1385
AT4G14820	12_rep1	12	1	0.062786	19194	94.1852
AT4G14820	14_rep1	14	1	0.0802074	18894	92.4002
AT4G14820	16_rep1	16	1	0.112318	18465	90.3597
AT4G14820	18_rep1	18	1	0.323647	16845	82.968
AT4G14820	20_rep1	20	1	0.210149	17868	86.6411
AT4G14820	22_rep1	22	1	0.386351	17213	83.1064
AT4G14820	6_rep2	6	2	0.0702845	19187	94.0401
AT4G14820	8_rep2	8	2	0.146549	17871	88.968
AT4G14820	10_rep2	10	2	0.0954768	18742	91.9266
AT4G14820	12_rep2	12	2	0.0468516	19446	95.3937
AT4G14820	14_rep2	14	2	0.0742065	19064	92.7057
AT4G14820	16_rep2	16	2	0.16575	18096	88.097
AT4G14820	18_rep2	18	2	0.179842	18146	87.8656
AT4G14820	20_rep2	20	2	0.137376	18662	89.6953
AT4G14820	22_rep2	22	2	0.28776	17853	84.8769
AT4G14830	6_rep1	6	1	3.16965	9755	47.8116
AT4G14830	8_rep1	8	1	2.68196	10143	50.2801
AT4G14830	10_rep1	10	1	2.25243	11024	54.3536
AT4G14830	12_rep1	12	1	3.63355	9173	45.012
AT4G14830	14_rep1	14	1	3.57759	9604	46.9679
AT4G14830	16_rep1	16	1	2.49736	11500	56.276
AT4G14830	18_rep1	18	1	3.41118	10321	50.8349
AT4G14830	20_rep1	20	1	3.63432	10668	51.7287
AT4G14830	22_rep1	22	1	4.01347	10977	52.9983
AT4G14830	6_rep2	6	2	3.13383	9484	46.4834
AT4G14830	8_rep2	8	2	4.57978	7008	34.8882
AT4G14830	10_rep2	10	2	4.57919	7687	37.7036
AT4G14830	12_rep2	12	2	4.57059	7947	38.9845
AT4G14830	14_rep2	14	2	4.82023	8096	39.3698
AT4G14830	16_rep2	16	2	4.31929	9048	44.0485
AT4G14830	18_rep2	18	2	6.32405	7585	36.7277
AT4G14830	20_rep2	20	2	4.72638	9508	45.6984
AT4G14830	22_rep2	22	2	5.49079	9481	45.0746
AT4G14840	6_rep1	6	1	0.452611	16453	80.6401
AT4G14840	8_rep1	8	1	0.560853	15594	77.3013
AT4G14840	10_rep1	10	1	0.591904	15480	76.3238
AT4G14840	12_rep1	12	1	0.497703	15944	78.2374
AT4G14840	14_rep1	14	1	0.581739	15682	76.6921
AT4G14840	16_rep1	16	1	0.454489	16228	79.4128
AT4G14840	18_rep1	18	1	0.397454	16478	81.1604
AT4G14840	20_rep1	20	1	0.591143	16104	78.0876
AT4G14840	22_rep1	22	1	0.763656	15953	77.023
AT4G14840	6_rep2	6	2	0.47225	16162	79.2138
AT4G14840	8_rep2	8	2	0.490826	15631	77.8165
AT4G14840	10_rep2	10	2	0.541924	15730	77.1532
AT4G14840	12_rep2	12	2	0.408848	16324	80.0785
AT4G14840	14_rep2	14	2	0.598925	15618	75.9483
AT4G14840	16_rep2	16	2	0.75287	15319	74.5777
AT4G14840	18_rep2	18	2	0.79599	15474	74.9274
AT4G14840	20_rep2	20	2	0.547859	16433	78.982
AT4G14840	22_rep2	22	2	0.825285	15912	75.6489
AT4G14850	6_rep1	6	1	0.459029	16415	80.4539
AT4G14850	8_rep1	8	1	0.60198	15430	76.4884
AT4G14850	10_rep1	10	1	0.389747	16462	81.1656
AT4G14850	12_rep1	12	1	0.461189	16103	79.0176
AT4G14850	14_rep1	14	1	0.642372	15442	75.5184
AT4G14850	16_rep1	16	1	0.859523	14904	72.9337
AT4G14850	18_rep1	18	1	0.86106	14942	73.595
AT4G14850	20_rep1	20	1	0.948093	15101	73.2241
AT4G14850	22_rep1	22	1	1.44218	14512	70.0657
AT4G14850	6_rep2	6	2	0.428544	16389	80.3264
AT4G14850	8_rep2	8	2	0.259595	16958	84.4228
AT4G14850	10_rep2	10	2	0.319635	16842	82.6074
AT4G14850	12_rep2	12	2	0.329127	16752	82.1781
AT4G14850	14_rep2	14	2	0.584503	15673	76.2157
AT4G14850	16_rep2	16	2	0.562542	15989	77.8394
AT4G14850	18_rep2	18	2	0.63213	15977	77.363
AT4G14850	20_rep2	20	2	0.644257	16116	77.4584
AT4G14850	22_rep2	22	2	0.990278	15539	73.8756
AT4G14860	6_rep1	6	1	0.617855	15747	77.1798
AT4G14860	8_rep1	8	1	0.360807	16541	81.9957
AT4G14860	10_rep1	10	1	0.762503	14852	73.2275
AT4G14860	12_rep1	12	1	0.305077	16944	83.1444
AT4G14860	14_rep1	14	1	0.389175	16519	80.7854
AT4G14860	16_rep1	16	1	0.382878	16560	81.0374
AT4G14860	18_rep1	18	1	0.250676	17271	85.0662
AT4G14860	20_rep1	20	1	0.235619	17705	85.8507
AT4G14860	22_rep1	22	1	0.520553	16692	80.591
AT4G14860	6_rep2	6	2	0.383756	16633	81.5223
AT4G14860	8_rep2	8	2	0.352475	16355	81.4208
AT4G14860	10_rep2	10	2	0.274357	17140	84.0691
AT4G14860	12_rep2	12	2	0.64657	15307	75.0895
AT4G14860	14_rep2	14	2	0.596631	15626	75.9872
AT4G14860	16_rep2	16	2	0.44711	16428	79.9766
AT4G14860	18_rep2	18	2	0.469611	16538	80.0794
AT4G14860	20_rep2	20	2	0.734133	15836	76.1127
AT4G14860	22_rep2	22	2	0.528293	16828	80.0038
AT4G14870	6_rep1	6	1	23.9911	2268	11.116
AT4G14870	8_rep1	8	1	26.5919	2019	10.0084
AT4G14870	10_rep1	10	1	26.1118	2060	10.1568
AT4G14870	12_rep1	12	1	24.6349	2309	11.3303
AT4G14870	14_rep1	14	1	18.3348	3027	14.8034
AT4G14870	16_rep1	16	1	18.6583	3047	14.9107
AT4G14870	18_rep1	18	1	16.8172	3530	17.3866
AT4G14870	20_rep1	20	1	13.8978	4624	22.4216
AT4G14870	22_rep1	22	1	10.4418	6444	31.1124
AT4G14870	6_rep2	6	2	28.5335	1919	9.40548
AT4G14870	8_rep2	8	2	20.3235	2297	11.4353
AT4G14870	10_rep2	10	2	18.0408	2794	13.7041
AT4G14870	12_rep2	12	2	17.2992	3009	14.7609
AT4G14870	14_rep2	14	2	18.7493	2921	14.2044
AT4G14870	16_rep2	16	2	18.8602	3109	15.1356
AT4G14870	18_rep2	18	2	15.1128	3978	19.2621
AT4G14870	20_rep2	20	2	14.396	4433	21.3064
AT4G14870	22_rep2	22	2	12.4263	5555	26.4096
AT4G14880	6_rep1	6	1	93.852	751	3.68083
AT4G14880	8_rep1	8	1	98.6321	675	3.34606
AT4G14880	10_rep1	10	1	96.757	655	3.22946
AT4G14880	12_rep1	12	1	98.4461	696	3.41528
AT4G14880	14_rep1	14	1	88.8109	732	3.57981
AT4G14880	16_rep1	16	1	85.5145	761	3.724
AT4G14880	18_rep1	18	1	90.4008	727	3.58075
AT4G14880	20_rep1	20	1	92.0689	840	4.07312
AT4G14880	22_rep1	22	1	103.064	799	3.85767
AT4G14880	6_rep2	6	2	92.3956	716	3.50929
AT4G14880	8_rep2	8	2	100.456	625	3.11147
AT4G14880	10_rep2	10	2	105.585	629	3.08515
AT4G14880	12_rep2	12	2	104.836	628	3.0807
AT4G14880	14_rep2	14	2	106.262	618	3.00525
AT4G14880	16_rep2	16	2	104.35	673	3.27637
AT4G14880	18_rep2	18	2	105.965	675	3.26845
AT4G14880	20_rep2	20	2	117.473	648	3.11449
AT4G14880	22_rep2	22	2	119.028	688	3.27089
AT4G14890	6_rep1	6	1	58.7723	1131	5.5433
AT4G14890	8_rep1	8	1	45.0871	1322	6.55331
AT4G14890	10_rep1	10	1	38.0985	1510	7.44503
AT4G14890	12_rep1	12	1	34.345	1735	8.51367
AT4G14890	14_rep1	14	1	25.7524	2257	11.0378
AT4G14890	16_rep1	16	1	28.9184	2069	10.1248
AT4G14890	18_rep1	18	1	27.4013	2282	11.2397
AT4G14890	20_rep1	20	1	18.3706	3705	17.9654
AT4G14890	22_rep1	22	1	18.1028	4169	20.1284
AT4G14890	6_rep2	6	2	44.9264	1343	6.58237
AT4G14890	8_rep2	8	2	45.3533	1242	6.1831
AT4G14890	10_rep2	10	2	33.5719	1681	8.24505
AT4G14890	12_rep2	12	2	35.0891	1651	8.09909
AT4G14890	14_rep2	14	2	29.1079	1996	9.70628
AT4G14890	16_rep2	16	2	32.3746	1930	9.39584
AT4G14890	18_rep2	18	2	29.3926	2214	10.7205
AT4G14890	20_rep2	20	2	24.6949	2804	13.4769
AT4G14890	22_rep2	22	2	24.9556	3053	14.5146
AT4G14900	6_rep1	6	1	6.13158	6547	32.0884
AT4G14900	8_rep1	8	1	7.13601	5643	27.973
AT4G14900	10_rep1	10	1	7.43863	5552	27.374
AT4G14900	12_rep1	12	1	8.46624	5383	26.4144
AT4G14900	14_rep1	14	1	11.4545	4479	21.9043
AT4G14900	16_rep1	16	1	11.9128	4470	21.8742
AT4G14900	18_rep1	18	1	17.1692	3467	17.0763
AT4G14900	20_rep1	20	1	18.1307	3742	18.1448
AT4G14900	22_rep1	22	1	24.3474	3208	15.4886
AT4G14900	6_rep2	6	2	7.46846	5532	27.1137
AT4G14900	8_rep2	8	2	5.40038	6316	31.4432
AT4G14900	10_rep2	10	2	6.18794	6284	30.8221
AT4G14900	12_rep2	12	2	7.658	5586	27.4025
AT4G14900	14_rep2	14	2	8.26139	5636	27.4071
AT4G14900	16_rep2	16	2	8.66474	5749	27.9879
AT4G14900	18_rep2	18	2	11.2831	5036	24.385
AT4G14900	20_rep2	20	2	14.1421	4498	21.6188
AT4G14900	22_rep2	22	2	16.5266	4373	20.7901
AT4G14905	6_rep1	6	1	1.20456	13881	68.0341
AT4G14905	8_rep1	8	1	0.840123	14540	72.0765
AT4G14905	10_rep1	10	1	1.14771	13628	67.1926
AT4G14905	12_rep1	12	1	1.20293	13660	67.0298
AT4G14905	14_rep1	14	1	1.86087	12387	60.5781
AT4G14905	16_rep1	16	1	1.56701	13225	64.7174
AT4G14905	18_rep1	18	1	2.18916	12168	59.932
AT4G14905	20_rep1	20	1	2.25084	12613	61.1599
AT4G14905	22_rep1	22	1	3.19588	11959	57.7395
AT4G14905	6_rep2	6	2	1.08956	13896	68.1076
AT4G14905	8_rep2	8	2	1.0341	13540	67.4068
AT4G14905	10_rep2	10	2	1.12818	13678	67.0885
AT4G14905	12_rep2	12	2	1.30998	13294	65.2146
AT4G14905	14_rep2	14	2	1.48186	13108	63.7425
AT4G14905	16_rep2	16	2	1.62682	13120	63.8723
AT4G14905	18_rep2	18	2	1.54227	13693	66.3035
AT4G14905	20_rep2	20	2	1.95157	13186	63.3759
AT4G14905	22_rep2	22	2	3.43934	11631	55.2962
AT4G14910	6_rep1	6	1	6.59209	6225	30.5102
AT4G14910	8_rep1	8	1	6.06376	6355	31.5025
AT4G14910	10_rep1	10	1	6.04008	6423	31.6685
AT4G14910	12_rep1	12	1	7.21807	6022	29.55
AT4G14910	14_rep1	14	1	8.32453	5739	28.0663
AT4G14910	16_rep1	16	1	7.96975	6148	30.0856
AT4G14910	18_rep1	18	1	7.97394	6325	31.153
AT4G14910	20_rep1	20	1	8.46702	6697	32.4735
AT4G14910	22_rep1	22	1	9.5578	6854	33.0919
AT4G14910	6_rep2	6	2	6.40992	6174	30.2603
AT4G14910	8_rep2	8	2	7.10801	5194	25.8575
AT4G14910	10_rep2	10	2	7.26539	5611	27.5211
AT4G14910	12_rep2	12	2	8.93803	4983	24.4444
AT4G14910	14_rep2	14	2	8.99452	5286	25.7051
AT4G14910	16_rep2	16	2	8.53774	5817	28.319
AT4G14910	18_rep2	18	2	9.21992	5839	28.2733
AT4G14910	20_rep2	20	2	8.41523	6676	32.0869
AT4G14910	22_rep2	22	2	9.83443	6589	31.3255
AT4G14920	6_rep1	6	1	2.24959	11372	55.7369
AT4G14920	8_rep1	8	1	1.53261	12541	62.1673
AT4G14920	10_rep1	10	1	1.7313	12157	59.9398
AT4G14920	12_rep1	12	1	1.71719	12399	60.842
AT4G14920	14_rep1	14	1	1.82806	12450	60.8862
AT4G14920	16_rep1	16	1	2.55115	11403	55.8013
AT4G14920	18_rep1	18	1	1.92881	12611	62.114
AT4G14920	20_rep1	20	1	2.26302	12587	61.0338
AT4G14920	22_rep1	22	1	2.39855	13001	62.7704
AT4G14920	6_rep2	6	2	1.57998	12574	61.6282
AT4G14920	8_rep2	8	2	1.43223	12372	61.5921
AT4G14920	10_rep2	10	2	1.73295	12133	59.5105
AT4G14920	12_rep2	12	2	1.57134	12695	62.2762
AT4G14920	14_rep2	14	2	1.77047	12512	60.8442
AT4G14920	16_rep2	16	2	2.00457	12429	60.5083
AT4G14920	18_rep2	18	2	2.25765	12345	59.7763
AT4G14920	20_rep2	20	2	2.5118	12311	59.1704
AT4G14920	22_rep2	22	2	2.38773	13048	62.0329
AT4G14930	6_rep1	6	1	8.3565	5275	25.854
AT4G14930	8_rep1	8	1	9.46919	4587	22.7383
AT4G14930	10_rep1	10	1	11.6874	3974	19.5937
AT4G14930	12_rep1	12	1	16.1289	3288	16.1343
AT4G14930	14_rep1	14	1	19.4255	2875	14.0601
AT4G14930	16_rep1	16	1	18.2012	3106	15.1994
AT4G14930	18_rep1	18	1	18.3573	3276	16.1355
AT4G14930	20_rep1	20	1	27.8801	2562	12.423
AT4G14930	22_rep1	22	1	16.3608	4550	21.9679
AT4G14930	6_rep2	6	2	8.40158	5074	24.8689
AT4G14930	8_rep2	8	2	9.08957	4366	21.7355
AT4G14930	10_rep2	10	2	11.3735	4042	19.8254
AT4G14930	12_rep2	12	2	16.8267	3078	15.0993
AT4G14930	14_rep2	14	2	12.1477	4216	20.5018
AT4G14930	16_rep2	16	2	15.0308	3750	18.2562
AT4G14930	18_rep2	18	2	13.6121	4323	20.9326
AT4G14930	20_rep2	20	2	16.8644	3883	18.6629
AT4G14930	22_rep2	22	2	13.7355	5124	24.3606
AT4G14940	6_rep1	6	1	0.663896	15568	76.3025
AT4G14940	8_rep1	8	1	0.536222	15682	77.7376
AT4G14940	10_rep1	10	1	0.418366	16296	80.3471
AT4G14940	12_rep1	12	1	0.164183	17962	88.1398
AT4G14940	14_rep1	14	1	0.082066	18875	92.3073
AT4G14940	16_rep1	16	1	0.0419981	19557	95.7034
AT4G14940	18_rep1	18	1	0.00984299	20272	99.8473
AT4G14940	20_rep1	20	1	0.0101558	20576	99.7721
AT4G14940	22_rep1	22	1	0	20712	100
AT4G14940	6_rep2	6	2	0.517877	15939	78.1209
AT4G14940	8_rep2	8	2	0.455979	15815	78.7325
AT4G14940	10_rep2	10	2	0.12219	18423	90.362
AT4G14940	12_rep2	12	2	0.0885792	18771	92.0824
AT4G14940	14_rep2	14	2	0.0415628	19694	95.7693
AT4G14940	16_rep2	16	2	0.046424	19677	95.7938
AT4G14940	18_rep2	18	2	0.061786	19559	94.7075
AT4G14940	20_rep2	20	2	0	20806	100
AT4G14940	22_rep2	22	2	0.0129427	20975	99.7195
AT4G14950	6_rep1	6	1	2.27175	11331	55.536
AT4G14950	8_rep1	8	1	2.37774	10723	53.1552
AT4G14950	10_rep1	10	1	2.25041	11031	54.3881
AT4G14950	12_rep1	12	1	2.24686	11365	55.7682
AT4G14950	14_rep1	14	1	2.81633	10687	52.2643
AT4G14950	16_rep1	16	1	2.81351	10998	53.8194
AT4G14950	18_rep1	18	1	3.57958	10070	49.5986
AT4G14950	20_rep1	20	1	4.9221	9231	44.7607
AT4G14950	22_rep1	22	1	8.43922	7451	35.9743
AT4G14950	6_rep2	6	2	2.2096	11174	54.7665
AT4G14950	8_rep2	8	2	2.00979	10927	54.3984
AT4G14950	10_rep2	10	2	2.86278	9934	48.7247
AT4G14950	12_rep2	12	2	2.89551	10113	49.61
AT4G14950	14_rep2	14	2	3.76564	9263	45.0447
AT4G14950	16_rep2	16	2	3.07232	10651	51.8524
AT4G14950	18_rep2	18	2	4.14575	9628	46.6202
AT4G14950	20_rep2	20	2	5.27258	8954	43.0357
AT4G14950	22_rep2	22	2	6.39776	8726	41.4852
AT4G14960	6_rep1	6	1	120.401	624	3.05837
AT4G14960	8_rep1	8	1	80.7644	817	4.04997
AT4G14960	10_rep1	10	1	72.59	851	4.19584
AT4G14960	12_rep1	12	1	68.1568	957	4.69601
AT4G14960	14_rep1	14	1	50.1818	1233	6.02993
AT4G14960	16_rep1	16	1	56.0257	1139	5.57377
AT4G14960	18_rep1	18	1	39.5316	1622	7.98897
AT4G14960	20_rep1	20	1	57.0163	1321	6.40547
AT4G14960	22_rep1	22	1	47.1313	1777	8.57957
AT4G14960	6_rep2	6	2	83.7975	785	3.84747
AT4G14960	8_rep2	8	2	80.1169	765	3.80843
AT4G14960	10_rep2	10	2	68.4679	932	4.57132
AT4G14960	12_rep2	12	2	56.1865	1102	5.40594
AT4G14960	14_rep2	14	2	48.0976	1288	6.26337
AT4G14960	16_rep2	16	2	64.4194	1051	5.1166
AT4G14960	18_rep2	18	2	57.301	1202	5.82026
AT4G14960	20_rep2	20	2	52.8805	1362	6.54619
AT4G14960	22_rep2	22	2	57.6501	1405	6.67966
AT4G14965	6_rep1	6	1	4.94948	7561	37.0583
AT4G14965	8_rep1	8	1	4.73569	7436	36.8612
AT4G14965	10_rep1	10	1	4.56343	7711	38.0189
AT4G14965	12_rep1	12	1	5.61698	7139	35.0312
AT4G14965	14_rep1	14	1	5.9127	7237	35.3922
AT4G14965	16_rep1	16	1	6.01417	7381	36.1194
AT4G14965	18_rep1	18	1	8.7396	5973	29.4193
AT4G14965	20_rep1	20	1	9.89381	6034	29.2586
AT4G14965	22_rep1	22	1	12.7956	5576	26.9216
AT4G14965	6_rep2	6	2	4.15157	8152	39.9549
AT4G14965	8_rep2	8	2	4.14274	7480	37.238
AT4G14965	10_rep2	10	2	5.45113	6857	33.6325
AT4G14965	12_rep2	12	2	5.73875	6840	33.5541
AT4G14965	14_rep2	14	2	7.59651	6011	29.2307
AT4G14965	16_rep2	16	2	8.26439	5949	28.9616
AT4G14965	18_rep2	18	2	10.3737	5364	25.9733
AT4G14965	20_rep2	20	2	11.9568	5210	25.0409
AT4G14965	22_rep2	22	2	14.6243	4867	23.1387
AT4G14970	6_rep1	6	1	0.388112	16768	82.184
AT4G14970	8_rep1	8	1	0.176328	17751	87.9939
AT4G14970	10_rep1	10	1	0.177164	17821	87.8661
AT4G14970	12_rep1	12	1	0.10398	18614	91.3391
AT4G14970	14_rep1	14	1	0.087246	18794	91.9112
AT4G14970	16_rep1	16	1	0.119596	18373	89.9095
AT4G14970	18_rep1	18	1	0.147091	18125	89.2725
AT4G14970	20_rep1	20	1	0.0415585	19857	96.2857
AT4G14970	22_rep1	22	1	0.136981	18742	90.4886
AT4G14970	6_rep2	6	2	0.268917	17330	84.9385
AT4G14970	8_rep2	8	2	0.190109	17465	86.9468
AT4G14970	10_rep2	10	2	0.119198	18456	90.5238
AT4G14970	12_rep2	12	2	0.0679372	19103	93.7111
AT4G14970	14_rep2	14	2	0.0650583	19218	93.4546
AT4G14970	16_rep2	16	2	0.0831594	19042	92.7024
AT4G14970	18_rep2	18	2	0.0776658	19298	93.4437
AT4G14970	20_rep2	20	2	0.0753257	19411	93.2952
AT4G14970	22_rep2	22	2	0.0781974	19644	93.3917
AT4G14980	6_rep1	6	1	0	20403	100
AT4G14980	8_rep1	8	1	0	20173	100
AT4G14980	10_rep1	10	1	0	20282	100
AT4G14980	12_rep1	12	1	0	20379	100
AT4G14980	14_rep1	14	1	0	20448	100
AT4G14980	16_rep1	16	1	0	20435	100
AT4G14980	18_rep1	18	1	0	20303	100
AT4G14980	20_rep1	20	1	0	20623	100
AT4G14980	22_rep1	22	1	0	20712	100
AT4G14980	6_rep2	6	2	0	20403	100
AT4G14980	8_rep2	8	2	0	20087	100
AT4G14980	10_rep2	10	2	0	20388	100
AT4G14980	12_rep2	12	2	0	20385	100
AT4G14980	14_rep2	14	2	0	20564	100
AT4G14980	16_rep2	16	2	0	20541	100
AT4G14980	18_rep2	18	2	0	20652	100
AT4G14980	20_rep2	20	2	0	20806	100
AT4G14980	22_rep2	22	2	0	21034	100
AT4G14990	6_rep1	6	1	2.87242	10281	50.3896
AT4G14990	8_rep1	8	1	2.9062	9783	48.4955
AT4G14990	10_rep1	10	1	3.32099	9213	45.4245
AT4G14990	12_rep1	12	1	4.18605	8522	41.8176
AT4G14990	14_rep1	14	1	6.88832	6548	32.0227
AT4G14990	16_rep1	16	1	6.85805	6792	33.2371
AT4G14990	18_rep1	18	1	8.33785	6145	30.2665
AT4G14990	20_rep1	20	1	8.51028	6676	32.3716
AT4G14990	22_rep1	22	1	10.3791	6476	31.2669
AT4G14990	6_rep2	6	2	2.44451	10707	52.4776
AT4G14990	8_rep2	8	2	2.70834	9478	47.1847
AT4G14990	10_rep2	10	2	4.20964	8072	39.5919
AT4G14990	12_rep2	12	2	4.9046	7611	37.3363
AT4G14990	14_rep2	14	2	6.98071	6358	30.9181
AT4G14990	16_rep2	16	2	6.46714	7039	34.268
AT4G14990	18_rep2	18	2	7.42913	6831	33.0767
AT4G14990	20_rep2	20	2	9.92807	5950	28.5975
AT4G14990	22_rep2	22	2	10.2225	6407	30.4602
AT4G15000	6_rep1	6	1	213.736	382	1.87227
AT4G15000	8_rep1	8	1	108.615	620	3.07341
AT4G15000	10_rep1	10	1	64.375	951	4.68889
AT4G15000	12_rep1	12	1	63.8391	1032	5.06404
AT4G15000	14_rep1	14	1	45.0073	1376	6.72926
AT4G15000	16_rep1	16	1	52.7973	1208	5.91143
AT4G15000	18_rep1	18	1	51.4194	1279	6.29956
AT4G15000	20_rep1	20	1	86.0323	886	4.29617
AT4G15000	22_rep1	22	1	104.358	787	3.79973
AT4G15000	6_rep2	6	2	117.288	584	2.86232
AT4G15000	8_rep2	8	2	96.4641	645	3.21103
AT4G15000	10_rep2	10	2	75.7624	829	4.06612
AT4G15000	12_rep2	12	2	63.3569	980	4.80746
AT4G15000	14_rep2	14	2	43.3683	1417	6.89068
AT4G15000	16_rep2	16	2	69.1368	976	4.75147
AT4G15000	18_rep2	18	2	69.4091	1017	4.92446
AT4G15000	20_rep2	20	2	67.8361	1100	5.28694
AT4G15000	22_rep2	22	2	102.307	808	3.8414
AT4G15010	6_rep1	6	1	2.86529	10292	50.4436
AT4G15010	8_rep1	8	1	2.74919	10028	49.71
AT4G15010	10_rep1	10	1	2.71481	10178	50.1824
AT4G15010	12_rep1	12	1	2.62776	10647	52.245
AT4G15010	14_rep1	14	1	3.52239	9672	47.3005
AT4G15010	16_rep1	16	1	3.35263	10176	49.7969
AT4G15010	18_rep1	18	1	4.47248	9033	44.491
AT4G15010	20_rep1	20	1	5.98241	8231	39.9117
AT4G15010	22_rep1	22	1	8.65565	7335	35.4143
AT4G15010	6_rep2	6	2	2.85337	9932	48.6791
AT4G15010	8_rep2	8	2	2.41774	10051	50.0373
AT4G15010	10_rep2	10	2	2.98584	9713	47.6408
AT4G15010	12_rep2	12	2	3.72274	8927	43.792
AT4G15010	14_rep2	14	2	3.78426	9233	44.8989
AT4G15010	16_rep2	16	2	3.62263	9883	48.1135
AT4G15010	18_rep2	18	2	5.03276	8719	42.2187
AT4G15010	20_rep2	20	2	5.29394	8941	42.9732
AT4G15010	22_rep2	22	2	6.39261	8733	41.5185
AT4G15020	6_rep1	6	1	3.42687	9367	45.9099
AT4G15020	8_rep1	8	1	3.55247	8783	43.5384
AT4G15020	10_rep1	10	1	2.96363	9755	48.0968
AT4G15020	12_rep1	12	1	3.45351	9400	46.1259
AT4G15020	14_rep1	14	1	4.21704	8823	43.1485
AT4G15020	16_rep1	16	1	4.44324	8829	43.2053
AT4G15020	18_rep1	18	1	4.76379	8718	42.9395
AT4G15020	20_rep1	20	1	5.38683	8788	42.6126
AT4G15020	22_rep1	22	1	5.93796	9131	44.0856
AT4G15020	6_rep2	6	2	3.27346	9268	45.4247
AT4G15020	8_rep2	8	2	2.91025	9139	45.4971
AT4G15020	10_rep2	10	2	3.64748	8734	42.8389
AT4G15020	12_rep2	12	2	3.6465	9030	44.2973
AT4G15020	14_rep2	14	2	4.10344	8852	43.0461
AT4G15020	16_rep2	16	2	4.83355	8468	41.2249
AT4G15020	18_rep2	18	2	5.62901	8149	39.4586
AT4G15020	20_rep2	20	2	5.84066	8476	40.7382
AT4G15020	22_rep2	22	2	7.39215	8019	38.124
AT4G15030	6_rep1	6	1	1.35399	13464	65.9903
AT4G15030	8_rep1	8	1	0.797334	14677	72.7557
AT4G15030	10_rep1	10	1	0.579154	15535	76.595
AT4G15030	12_rep1	12	1	0.842116	14689	72.0791
AT4G15030	14_rep1	14	1	1.32465	13498	66.0113
AT4G15030	16_rep1	16	1	1.3043	13800	67.5312
AT4G15030	18_rep1	18	1	1.37856	13674	67.3497
AT4G15030	20_rep1	20	1	1.40914	14111	68.4236
AT4G15030	22_rep1	22	1	2.22592	13237	63.9098
AT4G15030	6_rep2	6	2	0.187878	17889	87.6783
AT4G15030	8_rep2	8	2	0.342059	16414	81.7145
AT4G15030	10_rep2	10	2	0.760316	14857	72.8713
AT4G15030	12_rep2	12	2	0.672107	15198	74.5548
AT4G15030	14_rep2	14	2	1.27446	13598	66.1253
AT4G15030	16_rep2	16	2	0.996109	14649	71.3159
AT4G15030	18_rep2	18	2	0.684542	15818	76.5931
AT4G15030	20_rep2	20	2	1.05578	14977	71.984
AT4G15030	22_rep2	22	2	1.84284	13896	66.0645
AT4G15040	6_rep1	6	1	0.01284	20325	99.6177
AT4G15040	8_rep1	8	1	0	20173	100
AT4G15040	10_rep1	10	1	0	20282	100
AT4G15040	12_rep1	12	1	0	20379	100
AT4G15040	14_rep1	14	1	0	20448	100
AT4G15040	16_rep1	16	1	0.0219909	20054	98.1356
AT4G15040	18_rep1	18	1	0.0548342	19302	95.0697
AT4G15040	20_rep1	20	1	0.0393976	19895	96.47
AT4G15040	22_rep1	22	1	0	20712	100
AT4G15040	6_rep2	6	2	0.0130577	20330	99.6422
AT4G15040	8_rep2	8	2	0.0275501	19692	98.0336
AT4G15040	10_rep2	10	2	0.0267601	19982	98.0086
AT4G15040	12_rep2	12	2	0.0132297	20292	99.5438
AT4G15040	14_rep2	14	2	0.0378119	19789	96.2313
AT4G15040	16_rep2	16	2	0.0279591	20097	97.8385
AT4G15040	18_rep2	18	2	0.0447379	19887	96.2958
AT4G15040	20_rep2	20	2	0.0290123	20370	97.9045
AT4G15040	22_rep2	22	2	0	21034	100
AT4G15050	6_rep1	6	1	0	20403	100
AT4G15050	8_rep1	8	1	0	20173	100
AT4G15050	10_rep1	10	1	0	20282	100
AT4G15050	12_rep1	12	1	0	20379	100
AT4G15050	14_rep1	14	1	0	20448	100
AT4G15050	16_rep1	16	1	0	20435	100
AT4G15050	18_rep1	18	1	0	20303	100
AT4G15050	20_rep1	20	1	0	20623	100
AT4G15050	22_rep1	22	1	0	20712	100
AT4G15050	6_rep2	6	2	0	20403	100
AT4G15050	8_rep2	8	2	0	20087	100
AT4G15050	10_rep2	10	2	0	20388	100
AT4G15050	12_rep2	12	2	0	20385	100
AT4G15050	14_rep2	14	2	0	20564	100
AT4G15050	16_rep2	16	2	0	20541	100
AT4G15050	18_rep2	18	2	0	20652	100
AT4G15050	20_rep2	20	2	0	20806	100
AT4G15050	22_rep2	22	2	0	21034	100
AT4G15053	6_rep1	6	1	0	20403	100
AT4G15053	8_rep1	8	1	0	20173	100
AT4G15053	10_rep1	10	1	0	20282	100
AT4G15053	12_rep1	12	1	0	20379	100
AT4G15053	14_rep1	14	1	0	20448	100
AT4G15053	16_rep1	16	1	0	20435	100
AT4G15053	18_rep1	18	1	0	20303	100
AT4G15053	20_rep1	20	1	0	20623	100
AT4G15053	22_rep1	22	1	0.0432299	19993	96.5286
AT4G15053	6_rep2	6	2	0	20403	100
AT4G15053	8_rep2	8	2	0	20087	100
AT4G15053	10_rep2	10	2	0	20388	100
AT4G15053	12_rep2	12	2	0	20385	100
AT4G15053	14_rep2	14	2	0	20564	100
AT4G15053	16_rep2	16	2	0	20541	100
AT4G15053	18_rep2	18	2	0	20652	100
AT4G15053	20_rep2	20	2	0	20806	100
AT4G15053	22_rep2	22	2	0	21034	100
AT4G15056	6_rep1	6	1	0	20403	100
AT4G15056	8_rep1	8	1	0	20173	100
AT4G15056	10_rep1	10	1	0	20282	100
AT4G15056	12_rep1	12	1	0	20379	100
AT4G15056	14_rep1	14	1	0	20448	100
AT4G15056	16_rep1	16	1	0	20435	100
AT4G15056	18_rep1	18	1	0	20303	100
AT4G15056	20_rep1	20	1	0	20623	100
AT4G15056	22_rep1	22	1	0	20712	100
AT4G15056	6_rep2	6	2	0	20403	100
AT4G15056	8_rep2	8	2	0	20087	100
AT4G15056	10_rep2	10	2	0	20388	100
AT4G15056	12_rep2	12	2	0	20385	100
AT4G15056	14_rep2	14	2	0	20564	100
AT4G15056	16_rep2	16	2	0	20541	100
AT4G15056	18_rep2	18	2	0	20652	100
AT4G15056	20_rep2	20	2	0	20806	100
AT4G15056	22_rep2	22	2	0	21034	100
AT4G15060	6_rep1	6	1	0	20403	100
AT4G15060	8_rep1	8	1	0	20173	100
AT4G15060	10_rep1	10	1	0	20282	100
AT4G15060	12_rep1	12	1	0	20379	100
AT4G15060	14_rep1	14	1	0	20448	100
AT4G15060	16_rep1	16	1	0	20435	100
AT4G15060	18_rep1	18	1	0	20303	100
AT4G15060	20_rep1	20	1	0	20623	100
AT4G15060	22_rep1	22	1	0	20712	100
AT4G15060	6_rep2	6	2	0	20403	100
AT4G15060	8_rep2	8	2	0	20087	100
AT4G15060	10_rep2	10	2	0	20388	100
AT4G15060	12_rep2	12	2	0	20385	100
AT4G15060	14_rep2	14	2	0	20564	100
AT4G15060	16_rep2	16	2	0	20541	100
AT4G15060	18_rep2	18	2	0	20652	100
AT4G15060	20_rep2	20	2	0	20806	100
AT4G15060	22_rep2	22	2	0	21034	100
AT4G15061	6_rep1	6	1	0	20403	100
AT4G15061	8_rep1	8	1	0	20173	100
AT4G15061	10_rep1	10	1	0	20282	100
AT4G15061	12_rep1	12	1	0	20379	100
AT4G15061	14_rep1	14	1	0	20448	100
AT4G15061	16_rep1	16	1	0	20435	100
AT4G15061	18_rep1	18	1	0	20303	100
AT4G15061	20_rep1	20	1	0	20623	100
AT4G15061	22_rep1	22	1	0	20712	100
AT4G15061	6_rep2	6	2	0	20403	100
AT4G15061	8_rep2	8	2	0	20087	100
AT4G15061	10_rep2	10	2	0	20388	100
AT4G15061	12_rep2	12	2	0	20385	100
AT4G15061	14_rep2	14	2	0	20564	100
AT4G15061	16_rep2	16	2	0	20541	100
AT4G15061	18_rep2	18	2	0	20652	100
AT4G15061	20_rep2	20	2	0	20806	100
AT4G15061	22_rep2	22	2	0	21034	100
AT4G15070	6_rep1	6	1	0.0887116	18943	92.8442
AT4G15070	8_rep1	8	1	0.159687	17869	88.5788
AT4G15070	10_rep1	10	1	0.251969	17303	85.3121
AT4G15070	12_rep1	12	1	0.188999	17728	86.9915
AT4G15070	14_rep1	14	1	0.274631	17150	83.8713
AT4G15070	16_rep1	16	1	0.233218	17413	85.2116
AT4G15070	18_rep1	18	1	0.386925	16534	81.4362
AT4G15070	20_rep1	20	1	0.347491	17042	82.6359
AT4G15070	22_rep1	22	1	0.420386	17058	82.3581
AT4G15070	6_rep2	6	2	0.271686	17306	84.8209
AT4G15070	8_rep2	8	2	0.213472	17290	86.0756
AT4G15070	10_rep2	10	2	0.301563	16974	83.2549
AT4G15070	12_rep2	12	2	0.216154	17462	85.661
AT4G15070	14_rep2	14	2	0.264795	17220	83.7386
AT4G15070	16_rep2	16	2	0.296909	17155	83.5159
AT4G15070	18_rep2	18	2	0.301376	17348	84.0015
AT4G15070	20_rep2	20	2	0.456157	16793	80.7123
AT4G15070	22_rep2	22	2	0.743819	16103	76.557
AT4G15075	6_rep1	6	1	0	20403	100
AT4G15075	8_rep1	8	1	0	20173	100
AT4G15075	10_rep1	10	1	0	20282	100
AT4G15075	12_rep1	12	1	0	20379	100
AT4G15075	14_rep1	14	1	0	20448	100
AT4G15075	16_rep1	16	1	0	20435	100
AT4G15075	18_rep1	18	1	0	20303	100
AT4G15075	20_rep1	20	1	0	20623	100
AT4G15075	22_rep1	22	1	0	20712	100
AT4G15075	6_rep2	6	2	0	20403	100
AT4G15075	8_rep2	8	2	0	20087	100
AT4G15075	10_rep2	10	2	0	20388	100
AT4G15075	12_rep2	12	2	0	20385	100
AT4G15075	14_rep2	14	2	0	20564	100
AT4G15075	16_rep2	16	2	0	20541	100
AT4G15075	18_rep2	18	2	0	20652	100
AT4G15075	20_rep2	20	2	0	20806	100
AT4G15075	22_rep2	22	2	0	21034	100
AT4G15080	6_rep1	6	1	3.29323	9558	46.8461
AT4G15080	8_rep1	8	1	3.01089	9593	47.5537
AT4G15080	10_rep1	10	1	2.18701	11167	55.0587
AT4G15080	12_rep1	12	1	3.10324	9874	48.4518
AT4G15080	14_rep1	14	1	3.25868	10014	48.973
AT4G15080	16_rep1	16	1	3.47587	10028	49.0727
AT4G15080	18_rep1	18	1	3.82501	9790	48.2195
AT4G15080	20_rep1	20	1	3.60816	10696	51.8644
AT4G15080	22_rep1	22	1	4.88442	10093	48.7302
AT4G15080	6_rep2	6	2	2.5081	10576	51.8355
AT4G15080	8_rep2	8	2	2.298	10304	51.2969
AT4G15080	10_rep2	10	2	2.6723	10266	50.3531
AT4G15080	12_rep2	12	2	2.7441	10374	50.8904
AT4G15080	14_rep2	14	2	3.24106	9987	48.5655
AT4G15080	16_rep2	16	2	3.4967	10048	48.9168
AT4G15080	18_rep2	18	2	3.8122	10074	48.7798
AT4G15080	20_rep2	20	2	3.79461	10597	50.9324
AT4G15080	22_rep2	22	2	5.27939	9690	46.0683
AT4G15090	6_rep1	6	1	1.83405	12298	60.2754
AT4G15090	8_rep1	8	1	1.874	11735	58.1718
AT4G15090	10_rep1	10	1	1.83631	11910	58.722
AT4G15090	12_rep1	12	1	1.7098	12416	60.9255
AT4G15090	14_rep1	14	1	2.36421	11391	55.7072
AT4G15090	16_rep1	16	1	2.39168	11667	57.0932
AT4G15090	18_rep1	18	1	2.07319	12349	60.8235
AT4G15090	20_rep1	20	1	2.95429	11545	55.9812
AT4G15090	22_rep1	22	1	3.07494	12117	58.5023
AT4G15090	6_rep2	6	2	1.8778	11892	58.2855
AT4G15090	8_rep2	8	2	1.4187	12410	61.7813
AT4G15090	10_rep2	10	2	1.71316	12174	59.7116
AT4G15090	12_rep2	12	2	1.68319	12424	60.9468
AT4G15090	14_rep2	14	2	1.94817	12134	59.006
AT4G15090	16_rep2	16	2	2.62895	11366	55.3332
AT4G15090	18_rep2	18	2	2.57653	11827	57.2681
AT4G15090	20_rep2	20	2	2.67652	12085	58.0842
AT4G15090	22_rep2	22	2	3.02315	12148	57.7541
AT4G15093	6_rep1	6	1	1.16599	13967	68.4556
AT4G15093	8_rep1	8	1	0.828953	14570	72.2253
AT4G15093	10_rep1	10	1	1.14753	13629	67.1975
AT4G15093	12_rep1	12	1	0.931189	14400	70.661
AT4G15093	14_rep1	14	1	0.721519	15152	74.1002
AT4G15093	16_rep1	16	1	1.30684	13798	67.5214
AT4G15093	18_rep1	18	1	1.82003	12797	63.0301
AT4G15093	20_rep1	20	1	2.06205	12921	62.6533
AT4G15093	22_rep1	22	1	2.05089	13511	65.2327
AT4G15093	6_rep2	6	2	1.23226	13499	66.1618
AT4G15093	8_rep2	8	2	0.497013	15604	77.6821
AT4G15093	10_rep2	10	2	1.34718	13092	64.2142
AT4G15093	12_rep2	12	2	1.14159	13724	67.324
AT4G15093	14_rep2	14	2	1.43463	13232	64.3455
AT4G15093	16_rep2	16	2	1.40243	13643	66.4184
AT4G15093	18_rep2	18	2	2.61799	11780	57.0405
AT4G15093	20_rep2	20	2	2.61293	12169	58.4879
AT4G15093	22_rep2	22	2	1.84454	13893	66.0502
AT4G15096	6_rep1	6	1	0	20403	100
AT4G15096	8_rep1	8	1	0	20173	100
AT4G15096	10_rep1	10	1	0	20282	100
AT4G15096	12_rep1	12	1	0	20379	100
AT4G15096	14_rep1	14	1	0	20448	100
AT4G15096	16_rep1	16	1	0	20435	100
AT4G15096	18_rep1	18	1	0	20303	100
AT4G15096	20_rep1	20	1	0	20623	100
AT4G15096	22_rep1	22	1	0	20712	100
AT4G15096	6_rep2	6	2	0	20403	100
AT4G15096	8_rep2	8	2	0	20087	100
AT4G15096	10_rep2	10	2	0	20388	100
AT4G15096	12_rep2	12	2	0	20385	100
AT4G15096	14_rep2	14	2	0	20564	100
AT4G15096	16_rep2	16	2	0	20541	100
AT4G15096	18_rep2	18	2	0	20652	100
AT4G15096	20_rep2	20	2	0	20806	100
AT4G15096	22_rep2	22	2	0.0269827	20636	98.1078
AT4G15100	6_rep1	6	1	0.0220098	20119	98.608
AT4G15100	8_rep1	8	1	0	20173	100
AT4G15100	10_rep1	10	1	0	20282	100
AT4G15100	12_rep1	12	1	0	20379	100
AT4G15100	14_rep1	14	1	0	20448	100
AT4G15100	16_rep1	16	1	0	20435	100
AT4G15100	18_rep1	18	1	0	20303	100
AT4G15100	20_rep1	20	1	0	20623	100
AT4G15100	22_rep1	22	1	0	20712	100
AT4G15100	6_rep2	6	2	0.0677286	19232	94.2606
AT4G15100	8_rep2	8	2	0.0455295	19296	96.0621
AT4G15100	10_rep2	10	2	0.0451045	19544	95.8603
AT4G15100	12_rep2	12	2	0	20385	100
AT4G15100	14_rep2	14	2	0.0208165	20242	98.4342
AT4G15100	16_rep2	16	2	0	20541	100
AT4G15100	18_rep2	18	2	0.0252694	20321	98.3972
AT4G15100	20_rep2	20	2	0	20806	100
AT4G15100	22_rep2	22	2	0	21034	100
AT4G15110	6_rep1	6	1	19.5748	2714	13.302
AT4G15110	8_rep1	8	1	18.7807	2677	13.2702
AT4G15110	10_rep1	10	1	14.6691	3338	16.4579
AT4G15110	12_rep1	12	1	13.6119	3767	18.4847
AT4G15110	14_rep1	14	1	10.9581	4648	22.7308
AT4G15110	16_rep1	16	1	12.6776	4243	20.7634
AT4G15110	18_rep1	18	1	10.6544	5149	25.3608
AT4G15110	20_rep1	20	1	9.1353	6346	30.7715
AT4G15110	22_rep1	22	1	7.82568	7812	37.7173
AT4G15110	6_rep2	6	2	16.1594	3047	14.9341
AT4G15110	8_rep2	8	2	15.984	2818	14.029
AT4G15110	10_rep2	10	2	14.8771	3292	16.1468
AT4G15110	12_rep2	12	2	12.8229	3820	18.7393
AT4G15110	14_rep2	14	2	10.7539	4640	22.5637
AT4G15110	16_rep2	16	2	12.04	4492	21.8685
AT4G15110	18_rep2	18	2	9.84415	5549	26.8691
AT4G15110	20_rep2	20	2	10.0905	5891	28.3139
AT4G15110	22_rep2	22	2	8.67368	7224	34.3444
AT4G15120	6_rep1	6	1	0.633316	15691	76.9054
AT4G15120	8_rep1	8	1	0.237058	17348	85.9961
AT4G15120	10_rep1	10	1	0.236839	17393	85.7558
AT4G15120	12_rep1	12	1	0.0835129	18894	92.7131
AT4G15120	14_rep1	14	1	0.130083	18292	89.4562
AT4G15120	16_rep1	16	1	0.155181	17998	88.0744
AT4G15120	18_rep1	18	1	0.125138	18339	90.3266
AT4G15120	20_rep1	20	1	0.243733	17644	85.555
AT4G15120	22_rep1	22	1	0.756455	15972	77.1147
AT4G15120	6_rep2	6	2	0.923359	14397	70.5632
AT4G15120	8_rep2	8	2	0.280237	16813	83.7009
AT4G15120	10_rep2	10	2	0.205282	17620	86.4234
AT4G15120	12_rep2	12	2	0.103225	18578	91.1356
AT4G15120	14_rep2	14	2	0.0481349	19556	95.0982
AT4G15120	16_rep2	16	2	0.211604	17707	86.2032
AT4G15120	18_rep2	18	2	0.110185	18839	91.2212
AT4G15120	20_rep2	20	2	0.055313	19758	94.963
AT4G15120	22_rep2	22	2	0.404678	17280	82.1527
AT4G15130	6_rep1	6	1	3.19413	9725	47.6646
AT4G15130	8_rep1	8	1	3.9751	8260	40.9458
AT4G15130	10_rep1	10	1	4.12026	8175	40.3067
AT4G15130	12_rep1	12	1	4.57278	8105	39.7713
AT4G15130	14_rep1	14	1	4.98972	8008	39.1628
AT4G15130	16_rep1	16	1	6.61674	6947	33.9956
AT4G15130	18_rep1	18	1	5.88313	7742	38.1323
AT4G15130	20_rep1	20	1	5.09579	9049	43.8782
AT4G15130	22_rep1	22	1	9.25713	7021	33.8982
AT4G15130	6_rep2	6	2	3.02465	9657	47.3313
AT4G15130	8_rep2	8	2	1.73465	11563	57.5646
AT4G15130	10_rep2	10	2	3.07774	9544	46.8119
AT4G15130	12_rep2	12	2	3.44611	9289	45.5678
AT4G15130	14_rep2	14	2	3.27608	9935	48.3126
AT4G15130	16_rep2	16	2	3.90643	9498	46.2392
AT4G15130	18_rep2	18	2	3.80748	10086	48.8379
AT4G15130	20_rep2	20	2	4.7837	9443	45.3859
AT4G15130	22_rep2	22	2	5.58051	9407	44.7228
AT4G15140	6_rep1	6	1	0.573393	15913	77.9934
AT4G15140	8_rep1	8	1	1.21129	13411	66.4799
AT4G15140	10_rep1	10	1	1.07261	13853	68.3019
AT4G15140	12_rep1	12	1	1.9509	11921	58.4965
AT4G15140	14_rep1	14	1	0.846367	14794	72.3494
AT4G15140	16_rep1	16	1	1.20683	14038	68.6959
AT4G15140	18_rep1	18	1	0.531586	15976	78.6879
AT4G15140	20_rep1	20	1	2.03412	12981	62.9443
AT4G15140	22_rep1	22	1	0.853262	15764	76.1105
AT4G15140	6_rep2	6	2	1.87492	11898	58.315
AT4G15140	8_rep2	8	2	0.276095	16839	83.8303
AT4G15140	10_rep2	10	2	1.38103	13006	63.7924
AT4G15140	12_rep2	12	2	1.06439	13927	68.3198
AT4G15140	14_rep2	14	2	2.02403	12002	58.3641
AT4G15140	16_rep2	16	2	1.98658	12460	60.6592
AT4G15140	18_rep2	18	2	1.3798	14047	68.0176
AT4G15140	20_rep2	20	2	1.60292	13876	66.6923
AT4G15140	22_rep2	22	2	0.905983	15718	74.7266
AT4G15150	6_rep1	6	1	0	20403	100
AT4G15150	8_rep1	8	1	0	20173	100
AT4G15150	10_rep1	10	1	0	20282	100
AT4G15150	12_rep1	12	1	0	20379	100
AT4G15150	14_rep1	14	1	0.085113	18826	92.0677
AT4G15150	16_rep1	16	1	0	20435	100
AT4G15150	18_rep1	18	1	0	20303	100
AT4G15150	20_rep1	20	1	0	20623	100
AT4G15150	22_rep1	22	1	0.118668	18920	91.348
AT4G15150	6_rep2	6	2	0	20403	100
AT4G15150	8_rep2	8	2	0	20087	100
AT4G15150	10_rep2	10	2	0	20388	100
AT4G15150	12_rep2	12	2	0	20385	100
AT4G15150	14_rep2	14	2	0	20564	100
AT4G15150	16_rep2	16	2	0.120787	18570	90.4046
AT4G15150	18_rep2	18	2	0	20652	100
AT4G15150	20_rep2	20	2	0.122406	18823	90.4691
AT4G15150	22_rep2	22	2	0	21034	100
AT4G15160	6_rep1	6	1	0	20403	100
AT4G15160	8_rep1	8	1	0	20173	100
AT4G15160	10_rep1	10	1	0	20282	100
AT4G15160	12_rep1	12	1	0	20379	100
AT4G15160	14_rep1	14	1	0	20448	100
AT4G15160	16_rep1	16	1	0	20435	100
AT4G15160	18_rep1	18	1	0	20303	100
AT4G15160	20_rep1	20	1	0	20623	100
AT4G15160	22_rep1	22	1	0	20712	100
AT4G15160	6_rep2	6	2	0	20403	100
AT4G15160	8_rep2	8	2	0	20087	100
AT4G15160	10_rep2	10	2	0	20388	100
AT4G15160	12_rep2	12	2	0	20385	100
AT4G15160	14_rep2	14	2	0	20564	100
AT4G15160	16_rep2	16	2	0	20541	100
AT4G15160	18_rep2	18	2	0	20652	100
AT4G15160	20_rep2	20	2	0	20806	100
AT4G15160	22_rep2	22	2	0.0259335	20662	98.2314
AT4G15165	6_rep1	6	1	0.711324	15400	75.4791
AT4G15165	8_rep1	8	1	0.318228	16785	83.2053
AT4G15165	10_rep1	10	1	0.359425	16613	81.9101
AT4G15165	12_rep1	12	1	0.400739	16411	80.529
AT4G15165	14_rep1	14	1	0.589759	15644	76.5063
AT4G15165	16_rep1	16	1	0.507997	16025	78.4194
AT4G15165	18_rep1	18	1	0.226444	17418	85.7903
AT4G15165	20_rep1	20	1	0.50793	16362	79.3386
AT4G15165	22_rep1	22	1	1.14999	15108	72.9432
AT4G15165	6_rep2	6	2	0.487977	16066	78.7433
AT4G15165	8_rep2	8	2	0.714888	14670	73.0323
AT4G15165	10_rep2	10	2	0.923447	14294	70.1099
AT4G15165	12_rep2	12	2	0.769814	14872	72.9556
AT4G15165	14_rep2	14	2	0.816864	14860	72.2622
AT4G15165	16_rep2	16	2	0.611679	15800	76.9193
AT4G15165	18_rep2	18	2	0.606259	16055	77.7407
AT4G15165	20_rep2	20	2	1.07598	14928	71.7485
AT4G15165	22_rep2	22	2	0.967067	15590	74.1181
AT4G15180	6_rep1	6	1	3.29175	9560	46.8559
AT4G15180	8_rep1	8	1	1.88441	11703	58.0132
AT4G15180	10_rep1	10	1	2.29229	10951	53.9937
AT4G15180	12_rep1	12	1	2.08543	11674	57.2845
AT4G15180	14_rep1	14	1	2.61136	11011	53.8488
AT4G15180	16_rep1	16	1	3.17166	10471	51.2405
AT4G15180	18_rep1	18	1	3.32979	10431	51.3766
AT4G15180	20_rep1	20	1	3.11856	11314	54.8611
AT4G15180	22_rep1	22	1	3.77965	11260	54.3646
AT4G15180	6_rep2	6	2	1.90894	11806	57.864
AT4G15180	8_rep2	8	2	1.67131	11716	58.3263
AT4G15180	10_rep2	10	2	2.02165	11540	56.6019
AT4G15180	12_rep2	12	2	2.04469	11658	57.1891
AT4G15180	14_rep2	14	2	2.78388	10704	52.0521
AT4G15180	16_rep2	16	2	2.96205	10827	52.7092
AT4G15180	18_rep2	18	2	3.16927	10962	53.0796
AT4G15180	20_rep2	20	2	3.78288	10609	50.9901
AT4G15180	22_rep2	22	2	4.66146	10286	48.9018
AT4G15200	6_rep1	6	1	0.0153616	20273	99.3628
AT4G15200	8_rep1	8	1	0	20173	100
AT4G15200	10_rep1	10	1	0	20282	100
AT4G15200	12_rep1	12	1	0	20379	100
AT4G15200	14_rep1	14	1	0	20448	100
AT4G15200	16_rep1	16	1	0	20435	100
AT4G15200	18_rep1	18	1	0	20303	100
AT4G15200	20_rep1	20	1	0	20623	100
AT4G15200	22_rep1	22	1	0	20712	100
AT4G15200	6_rep2	6	2	0.0160033	20266	99.3285
AT4G15200	8_rep2	8	2	0	20087	100
AT4G15200	10_rep2	10	2	0	20388	100
AT4G15200	12_rep2	12	2	0.0158524	20237	99.274
AT4G15200	14_rep2	14	2	0.0122241	20495	99.6645
AT4G15200	16_rep2	16	2	0	20541	100
AT4G15200	18_rep2	18	2	0.0142223	20581	99.6562
AT4G15200	20_rep2	20	2	0.0340289	20213	97.1499
AT4G15200	22_rep2	22	2	0	21034	100
AT4G15210	6_rep1	6	1	0.0824557	19019	93.2167
AT4G15210	8_rep1	8	1	0.291602	16976	84.1521
AT4G15210	10_rep1	10	1	0.366151	16583	81.7622
AT4G15210	12_rep1	12	1	0.483106	16012	78.5711
AT4G15210	14_rep1	14	1	0.342734	16749	81.9102
AT4G15210	16_rep1	16	1	0.519763	15985	78.2236
AT4G15210	18_rep1	18	1	0.367006	16603	81.7761
AT4G15210	20_rep1	20	1	0.493777	16431	79.6732
AT4G15210	22_rep1	22	1	0.210344	18130	87.5338
AT4G15210	6_rep2	6	2	0.163846	18072	88.5752
AT4G15210	8_rep2	8	2	0.161956	17707	88.1515
AT4G15210	10_rep2	10	2	0.0552487	19348	94.899
AT4G15210	12_rep2	12	2	0.598419	15486	75.9676
AT4G15210	14_rep2	14	2	0.275261	17149	83.3933
AT4G15210	16_rep2	16	2	0.177073	17976	87.5128
AT4G15210	18_rep2	18	2	0.163321	18288	88.5532
AT4G15210	20_rep2	20	2	0.100161	19073	91.6707
AT4G15210	22_rep2	22	2	0.24539	18094	86.0226
AT4G15215	6_rep1	6	1	0.124992	18564	90.9866
AT4G15215	8_rep1	8	1	0.0277195	19738	97.8437
AT4G15215	10_rep1	10	1	0.0371789	19620	96.736
AT4G15215	12_rep1	12	1	0.0834649	18896	92.7229
AT4G15215	14_rep1	14	1	0.0846533	18833	92.1019
AT4G15215	16_rep1	16	1	0.128037	18294	89.5229
AT4G15215	18_rep1	18	1	0.0831524	18843	92.8089
AT4G15215	20_rep1	20	1	0.16356	18265	88.5662
AT4G15215	22_rep1	22	1	0.129848	18813	90.8314
AT4G15215	6_rep2	6	2	0.0628491	19317	94.6773
AT4G15215	8_rep2	8	2	0.0711801	18838	93.782
AT4G15215	10_rep2	10	2	0.0875507	18852	92.4662
AT4G15215	12_rep2	12	2	0.0255868	19969	97.9593
AT4G15215	14_rep2	14	2	0.073367	19079	92.7786
AT4G15215	16_rep2	16	2	0.0818784	19068	92.829
AT4G15215	18_rep2	18	2	0.126315	18650	90.306
AT4G15215	20_rep2	20	2	0.178085	18261	87.768
AT4G15215	22_rep2	22	2	0.136266	18995	90.3062
AT4G15230	6_rep1	6	1	0.0414648	19672	96.4172
AT4G15230	8_rep1	8	1	0.00857996	20152	99.8959
AT4G15230	10_rep1	10	1	0.00862912	20254	99.8619
AT4G15230	12_rep1	12	1	0.0231751	20042	98.3463
AT4G15230	14_rep1	14	1	0.03903	19677	96.2295
AT4G15230	16_rep1	16	1	0.11833	18390	89.9927
AT4G15230	18_rep1	18	1	0.0671538	19086	94.0058
AT4G15230	20_rep1	20	1	0.0670695	19380	93.9727
AT4G15230	22_rep1	22	1	0.0498632	19862	95.8961
AT4G15230	6_rep2	6	2	0.07508	19116	93.6921
AT4G15230	8_rep2	8	2	0.033789	19546	97.3067
AT4G15230	10_rep2	10	2	0.00830637	20367	99.897
AT4G15230	12_rep2	12	2	0.0161336	20230	99.2396
AT4G15230	14_rep2	14	2	0.0462394	19592	95.2733
AT4G15230	16_rep2	16	2	0.10335	18783	91.4415
AT4G15230	18_rep2	18	2	0.0826293	19222	93.0757
AT4G15230	20_rep2	20	2	0.0710327	19478	93.6172
AT4G15230	22_rep2	22	2	0.165725	18725	89.0225
AT4G15233	6_rep1	6	1	3.57416	9159	44.8905
AT4G15233	8_rep1	8	1	2.91344	9763	48.3964
AT4G15233	10_rep1	10	1	2.80541	10022	49.4133
AT4G15233	12_rep1	12	1	2.85998	10246	50.2772
AT4G15233	14_rep1	14	1	2.44548	11275	55.1399
AT4G15233	16_rep1	16	1	2.02496	12316	60.2691
AT4G15233	18_rep1	18	1	1.4289	13547	66.7241
AT4G15233	20_rep1	20	1	2.32128	12501	60.6168
AT4G15233	22_rep1	22	1	3.21591	11933	57.6139
AT4G15233	6_rep2	6	2	3.33799	9177	44.9787
AT4G15233	8_rep2	8	2	3.35546	8461	42.1218
AT4G15233	10_rep2	10	2	3.54422	8874	43.5256
AT4G15233	12_rep2	12	2	2.92678	10061	49.3549
AT4G15233	14_rep2	14	2	3.02082	10299	50.0827
AT4G15233	16_rep2	16	2	3.29494	10317	50.2264
AT4G15233	18_rep2	18	2	3.4046	10643	51.535
AT4G15233	20_rep2	20	2	3.88475	10498	50.4566
AT4G15233	22_rep2	22	2	3.12354	12018	57.1361
AT4G15236	6_rep1	6	1	0.026889	19998	98.015
AT4G15236	8_rep1	8	1	0.028177	19732	97.8139
AT4G15236	10_rep1	10	1	0	20282	100
AT4G15236	12_rep1	12	1	0.0130706	20290	99.5633
AT4G15236	14_rep1	14	1	0.0401952	19646	96.0779
AT4G15236	16_rep1	16	1	0.0234983	20003	97.886
AT4G15236	18_rep1	18	1	0.0179833	20133	99.1627
AT4G15236	20_rep1	20	1	0.0428263	19825	96.1305
AT4G15236	22_rep1	22	1	0.017241	20584	99.382
AT4G15236	6_rep2	6	2	0.0408102	19689	96.5005
AT4G15236	8_rep2	8	2	0.0257685	19732	98.2327
AT4G15236	10_rep2	10	2	0.0254961	20012	98.1558
AT4G15236	12_rep2	12	2	0.0124998	20307	99.6174
AT4G15236	14_rep2	14	2	0.0358523	19843	96.4939
AT4G15236	16_rep2	16	2	0.0133316	20466	99.6349
AT4G15236	18_rep2	18	2	0.0284581	20243	98.0196
AT4G15236	20_rep2	20	2	0	20806	100
AT4G15236	22_rep2	22	2	0.0860691	19543	92.9115
AT4G15240	6_rep1	6	1	1.21476	13861	67.9361
AT4G15240	8_rep1	8	1	1.32283	13081	64.8441
AT4G15240	10_rep1	10	1	1.18197	13527	66.6946
AT4G15240	12_rep1	12	1	1.51421	12866	63.1336
AT4G15240	14_rep1	14	1	2.10071	11887	58.1328
AT4G15240	16_rep1	16	1	2.74924	11086	54.2501
AT4G15240	18_rep1	18	1	3.23657	10570	52.0613
AT4G15240	20_rep1	20	1	2.91562	11589	56.1945
AT4G15240	22_rep1	22	1	4.74066	10236	49.4206
AT4G15240	6_rep2	6	2	1.18257	13623	66.7696
AT4G15240	8_rep2	8	2	0.83006	14246	70.9215
AT4G15240	10_rep2	10	2	1.44073	12837	62.9635
AT4G15240	12_rep2	12	2	1.93278	11879	58.2732
AT4G15240	14_rep2	14	2	1.64529	12771	62.1037
AT4G15240	16_rep2	16	2	2.62854	11369	55.3478
AT4G15240	18_rep2	18	2	2.72614	11631	56.319
AT4G15240	20_rep2	20	2	3.88345	10500	50.4662
AT4G15240	22_rep2	22	2	4.42697	10522	50.0238
AT4G15248	6_rep1	6	1	8.65013	5151	25.2463
AT4G15248	8_rep1	8	1	11.5337	3951	19.5856
AT4G15248	10_rep1	10	1	15.4924	3181	15.6839
AT4G15248	12_rep1	12	1	12.4076	4056	19.9028
AT4G15248	14_rep1	14	1	17.2045	3199	15.6446
AT4G15248	16_rep1	16	1	15.325	3623	17.7294
AT4G15248	18_rep1	18	1	17.4811	3407	16.7808
AT4G15248	20_rep1	20	1	16.3383	4066	19.7159
AT4G15248	22_rep1	22	1	14.7635	4978	24.0344
AT4G15248	6_rep2	6	2	4.86907	7356	36.0535
AT4G15248	8_rep2	8	2	6.97459	5261	26.1911
AT4G15248	10_rep2	10	2	11.7119	3960	19.4232
AT4G15248	12_rep2	12	2	11.893	4048	19.8577
AT4G15248	14_rep2	14	2	12.9865	4005	19.4758
AT4G15248	16_rep2	16	2	11.1974	4750	23.1245
AT4G15248	18_rep2	18	2	12.0878	4758	23.0389
AT4G15248	20_rep2	20	2	12.2858	5101	24.517
AT4G15248	22_rep2	22	2	5.02596	9961	47.3567
AT4G15250	6_rep1	6	1	0	20403	100
AT4G15250	8_rep1	8	1	0	20173	100
AT4G15250	10_rep1	10	1	0	20282	100
AT4G15250	12_rep1	12	1	0	20379	100
AT4G15250	14_rep1	14	1	0	20448	100
AT4G15250	16_rep1	16	1	0	20435	100
AT4G15250	18_rep1	18	1	0	20303	100
AT4G15250	20_rep1	20	1	0	20623	100
AT4G15250	22_rep1	22	1	0	20712	100
AT4G15250	6_rep2	6	2	0	20403	100
AT4G15250	8_rep2	8	2	0	20087	100
AT4G15250	10_rep2	10	2	0	20388	100
AT4G15250	12_rep2	12	2	0	20385	100
AT4G15250	14_rep2	14	2	0.0455961	19608	95.3511
AT4G15250	16_rep2	16	2	0	20541	100
AT4G15250	18_rep2	18	2	0	20652	100
AT4G15250	20_rep2	20	2	0	20806	100
AT4G15250	22_rep2	22	2	0	21034	100
AT4G15260	6_rep1	6	1	0.1395	18445	90.4034
AT4G15260	8_rep1	8	1	0.996371	14006	69.4294
AT4G15260	10_rep1	10	1	1.85491	11869	58.5199
AT4G15260	12_rep1	12	1	2.66344	10590	51.9653
AT4G15260	14_rep1	14	1	4.17557	8866	43.3588
AT4G15260	16_rep1	16	1	4.15693	9171	44.8789
AT4G15260	18_rep1	18	1	7.51027	6588	32.4484
AT4G15260	20_rep1	20	1	9.35481	6244	30.2769
AT4G15260	22_rep1	22	1	9.79519	6742	32.5512
AT4G15260	6_rep2	6	2	1.83603	11998	58.8051
AT4G15260	8_rep2	8	2	0.732001	14612	72.7436
AT4G15260	10_rep2	10	2	1.72641	12143	59.5595
AT4G15260	12_rep2	12	2	2.17736	11394	55.894
AT4G15260	14_rep2	14	2	3.47032	9637	46.8635
AT4G15260	16_rep2	16	2	3.82852	9602	46.7455
AT4G15260	18_rep2	18	2	4.75024	8991	43.5357
AT4G15260	20_rep2	20	2	5.9542	8373	40.2432
AT4G15260	22_rep2	22	2	7.91727	7646	36.3507
AT4G15270	6_rep1	6	1	0.485192	16304	79.9098
AT4G15270	8_rep1	8	1	0.446647	16104	79.8295
AT4G15270	10_rep1	10	1	1.27309	13286	65.5064
AT4G15270	12_rep1	12	1	2.02751	11780	57.8046
AT4G15270	14_rep1	14	1	2.33673	11444	55.9664
AT4G15270	16_rep1	16	1	2.45771	11576	56.6479
AT4G15270	18_rep1	18	1	4.8365	8642	42.5651
AT4G15270	20_rep1	20	1	8.1084	6904	33.4772
AT4G15270	22_rep1	22	1	9.13238	7090	34.2314
AT4G15270	6_rep2	6	2	0.674001	15288	74.9302
AT4G15270	8_rep2	8	2	0.410702	16044	79.8726
AT4G15270	10_rep2	10	2	0.538023	15745	77.2268
AT4G15270	12_rep2	12	2	0.861819	14550	71.376
AT4G15270	14_rep2	14	2	1.48233	13107	63.7376
AT4G15270	16_rep2	16	2	1.71454	12940	62.996
AT4G15270	18_rep2	18	2	2.97716	11251	54.479
AT4G15270	20_rep2	20	2	3.22917	11313	54.3737
AT4G15270	22_rep2	22	2	4.59059	10358	49.2441
AT4G15280	6_rep1	6	1	0	20403	100
AT4G15280	8_rep1	8	1	0.0178013	20001	99.1474
AT4G15280	10_rep1	10	1	0.0176992	20101	99.1076
AT4G15280	12_rep1	12	1	0.157309	18032	88.4832
AT4G15280	14_rep1	14	1	0.12784	18325	89.6176
AT4G15280	16_rep1	16	1	0.320934	16903	82.7159
AT4G15280	18_rep1	18	1	0.354559	16674	82.1258
AT4G15280	20_rep1	20	1	0.710717	15737	76.308
AT4G15280	22_rep1	22	1	0.747574	15988	77.192
AT4G15280	6_rep2	6	2	0.0188849	20199	99.0001
AT4G15280	8_rep2	8	2	0.0186726	19915	99.1437
AT4G15280	10_rep2	10	2	0.0174947	20211	99.1318
AT4G15280	12_rep2	12	2	0.0874031	18796	92.2051
AT4G15280	14_rep2	14	2	0.0653594	19211	93.4205
AT4G15280	16_rep2	16	2	0.163979	18129	88.2576
AT4G15280	18_rep2	18	2	0.233093	17740	85.8997
AT4G15280	20_rep2	20	2	0.473568	16721	80.3662
AT4G15280	22_rep2	22	2	1.02935	15456	73.481
AT4G15290	6_rep1	6	1	0	20403	100
AT4G15290	8_rep1	8	1	0	20173	100
AT4G15290	10_rep1	10	1	0	20282	100
AT4G15290	12_rep1	12	1	0	20379	100
AT4G15290	14_rep1	14	1	0	20448	100
AT4G15290	16_rep1	16	1	0	20435	100
AT4G15290	18_rep1	18	1	0	20303	100
AT4G15290	20_rep1	20	1	0	20623	100
AT4G15290	22_rep1	22	1	0	20712	100
AT4G15290	6_rep2	6	2	0	20403	100
AT4G15290	8_rep2	8	2	0	20087	100
AT4G15290	10_rep2	10	2	0	20388	100
AT4G15290	12_rep2	12	2	0	20385	100
AT4G15290	14_rep2	14	2	0	20564	100
AT4G15290	16_rep2	16	2	0	20541	100
AT4G15290	18_rep2	18	2	0	20652	100
AT4G15290	20_rep2	20	2	0	20806	100
AT4G15290	22_rep2	22	2	0	21034	100
AT4G15300	6_rep1	6	1	0	20403	100
AT4G15300	8_rep1	8	1	0	20173	100
AT4G15300	10_rep1	10	1	0	20282	100
AT4G15300	12_rep1	12	1	0	20379	100
AT4G15300	14_rep1	14	1	0	20448	100
AT4G15300	16_rep1	16	1	0	20435	100
AT4G15300	18_rep1	18	1	0	20303	100
AT4G15300	20_rep1	20	1	0	20623	100
AT4G15300	22_rep1	22	1	0	20712	100
AT4G15300	6_rep2	6	2	0	20403	100
AT4G15300	8_rep2	8	2	0	20087	100
AT4G15300	10_rep2	10	2	0	20388	100
AT4G15300	12_rep2	12	2	0	20385	100
AT4G15300	14_rep2	14	2	0	20564	100
AT4G15300	16_rep2	16	2	0	20541	100
AT4G15300	18_rep2	18	2	0	20652	100
AT4G15300	20_rep2	20	2	0	20806	100
AT4G15300	22_rep2	22	2	0	21034	100
AT4G15310	6_rep1	6	1	0	20403	100
AT4G15310	8_rep1	8	1	0	20173	100
AT4G15310	10_rep1	10	1	0	20282	100
AT4G15310	12_rep1	12	1	0	20379	100
AT4G15310	14_rep1	14	1	0	20448	100
AT4G15310	16_rep1	16	1	0	20435	100
AT4G15310	18_rep1	18	1	0	20303	100
AT4G15310	20_rep1	20	1	0	20623	100
AT4G15310	22_rep1	22	1	0	20712	100
AT4G15310	6_rep2	6	2	0	20403	100
AT4G15310	8_rep2	8	2	0	20087	100
AT4G15310	10_rep2	10	2	0	20388	100
AT4G15310	12_rep2	12	2	0	20385	100
AT4G15310	14_rep2	14	2	0	20564	100
AT4G15310	16_rep2	16	2	0	20541	100
AT4G15310	18_rep2	18	2	0	20652	100
AT4G15310	20_rep2	20	2	0	20806	100
AT4G15310	22_rep2	22	2	0	21034	100
AT4G15320	6_rep1	6	1	0	20403	100
AT4G15320	8_rep1	8	1	0	20173	100
AT4G15320	10_rep1	10	1	0	20282	100
AT4G15320	12_rep1	12	1	0	20379	100
AT4G15320	14_rep1	14	1	0	20448	100
AT4G15320	16_rep1	16	1	0	20435	100
AT4G15320	18_rep1	18	1	0	20303	100
AT4G15320	20_rep1	20	1	0	20623	100
AT4G15320	22_rep1	22	1	0	20712	100
AT4G15320	6_rep2	6	2	0	20403	100
AT4G15320	8_rep2	8	2	0	20087	100
AT4G15320	10_rep2	10	2	0	20388	100
AT4G15320	12_rep2	12	2	0	20385	100
AT4G15320	14_rep2	14	2	0	20564	100
AT4G15320	16_rep2	16	2	0	20541	100
AT4G15320	18_rep2	18	2	0	20652	100
AT4G15320	20_rep2	20	2	0	20806	100
AT4G15320	22_rep2	22	2	0	21034	100
AT4G15330	6_rep1	6	1	0	20403	100
AT4G15330	8_rep1	8	1	0	20173	100
AT4G15330	10_rep1	10	1	0	20282	100
AT4G15330	12_rep1	12	1	0	20379	100
AT4G15330	14_rep1	14	1	0	20448	100
AT4G15330	16_rep1	16	1	0	20435	100
AT4G15330	18_rep1	18	1	0	20303	100
AT4G15330	20_rep1	20	1	0	20623	100
AT4G15330	22_rep1	22	1	0	20712	100
AT4G15330	6_rep2	6	2	0	20403	100
AT4G15330	8_rep2	8	2	0	20087	100
AT4G15330	10_rep2	10	2	0	20388	100
AT4G15330	12_rep2	12	2	0	20385	100
AT4G15330	14_rep2	14	2	0	20564	100
AT4G15330	16_rep2	16	2	0	20541	100
AT4G15330	18_rep2	18	2	0.0251962	20323	98.4069
AT4G15330	20_rep2	20	2	0	20806	100
AT4G15330	22_rep2	22	2	0	21034	100
AT4G15340	6_rep1	6	1	0	20403	100
AT4G15340	8_rep1	8	1	0	20173	100
AT4G15340	10_rep1	10	1	0.0139103	20186	99.5267
AT4G15340	12_rep1	12	1	0	20379	100
AT4G15340	14_rep1	14	1	0	20448	100
AT4G15340	16_rep1	16	1	0	20435	100
AT4G15340	18_rep1	18	1	0	20303	100
AT4G15340	20_rep1	20	1	0	20623	100
AT4G15340	22_rep1	22	1	0	20712	100
AT4G15340	6_rep2	6	2	0	20403	100
AT4G15340	8_rep2	8	2	0	20087	100
AT4G15340	10_rep2	10	2	0	20388	100
AT4G15340	12_rep2	12	2	0	20385	100
AT4G15340	14_rep2	14	2	0	20564	100
AT4G15340	16_rep2	16	2	0	20541	100
AT4G15340	18_rep2	18	2	0	20652	100
AT4G15340	20_rep2	20	2	0	20806	100
AT4G15340	22_rep2	22	2	0	21034	100
AT4G15350	6_rep1	6	1	0	20403	100
AT4G15350	8_rep1	8	1	0	20173	100
AT4G15350	10_rep1	10	1	0	20282	100
AT4G15350	12_rep1	12	1	0	20379	100
AT4G15350	14_rep1	14	1	0	20448	100
AT4G15350	16_rep1	16	1	0	20435	100
AT4G15350	18_rep1	18	1	0	20303	100
AT4G15350	20_rep1	20	1	0	20623	100
AT4G15350	22_rep1	22	1	0	20712	100
AT4G15350	6_rep2	6	2	0	20403	100
AT4G15350	8_rep2	8	2	0	20087	100
AT4G15350	10_rep2	10	2	0.0190365	20174	98.9504
AT4G15350	12_rep2	12	2	0	20385	100
AT4G15350	14_rep2	14	2	0	20564	100
AT4G15350	16_rep2	16	2	0	20541	100
AT4G15350	18_rep2	18	2	0	20652	100
AT4G15350	20_rep2	20	2	0	20806	100
AT4G15350	22_rep2	22	2	0	21034	100
AT4G15360	6_rep1	6	1	0.0188372	20202	99.0149
AT4G15360	8_rep1	8	1	0	20173	100
AT4G15360	10_rep1	10	1	0	20282	100
AT4G15360	12_rep1	12	1	0	20379	100
AT4G15360	14_rep1	14	1	0.0173645	20240	98.9828
AT4G15360	16_rep1	16	1	0.0153608	20239	99.0409
AT4G15360	18_rep1	18	1	0	20303	100
AT4G15360	20_rep1	20	1	0.0188239	20384	98.8411
AT4G15360	22_rep1	22	1	0	20712	100
AT4G15360	6_rep2	6	2	0.0194689	20183	98.9217
AT4G15360	8_rep2	8	2	0.0789675	18704	93.1149
AT4G15360	10_rep2	10	2	0.0192144	20166	98.9111
AT4G15360	12_rep2	12	2	0.0374347	19653	96.4091
AT4G15360	14_rep2	14	2	0.0531884	19454	94.6022
AT4G15360	16_rep2	16	2	0.0197845	20328	98.963
AT4G15360	18_rep2	18	2	0.0213162	20429	98.9202
AT4G15360	20_rep2	20	2	0.0206115	20589	98.957
AT4G15360	22_rep2	22	2	0.0217467	20782	98.8019
AT4G15370	6_rep1	6	1	0	20403	100
AT4G15370	8_rep1	8	1	0	20173	100
AT4G15370	10_rep1	10	1	0	20282	100
AT4G15370	12_rep1	12	1	0	20379	100
AT4G15370	14_rep1	14	1	0	20448	100
AT4G15370	16_rep1	16	1	0	20435	100
AT4G15370	18_rep1	18	1	0	20303	100
AT4G15370	20_rep1	20	1	0	20623	100
AT4G15370	22_rep1	22	1	0	20712	100
AT4G15370	6_rep2	6	2	0	20403	100
AT4G15370	8_rep2	8	2	0	20087	100
AT4G15370	10_rep2	10	2	0	20388	100
AT4G15370	12_rep2	12	2	0	20385	100
AT4G15370	14_rep2	14	2	0	20564	100
AT4G15370	16_rep2	16	2	0	20541	100
AT4G15370	18_rep2	18	2	0	20652	100
AT4G15370	20_rep2	20	2	0	20806	100
AT4G15370	22_rep2	22	2	0	21034	100
AT4G15380	6_rep1	6	1	0.0857523	18973	92.9912
AT4G15380	8_rep1	8	1	0.034852	19595	97.1348
AT4G15380	10_rep1	10	1	0.0697409	19018	93.7679
AT4G15380	12_rep1	12	1	0.0306089	19868	97.4925
AT4G15380	14_rep1	14	1	0	20448	100
AT4G15380	16_rep1	16	1	0.0267475	19923	97.4945
AT4G15380	18_rep1	18	1	0	20303	100
AT4G15380	20_rep1	20	1	0.0168955	20452	99.1708
AT4G15380	22_rep1	22	1	0	20712	100
AT4G15380	6_rep2	6	2	0.0176971	20227	99.1374
AT4G15380	8_rep2	8	2	0.0534399	19160	95.3851
AT4G15380	10_rep2	10	2	0.0171814	20219	99.1711
AT4G15380	12_rep2	12	2	0	20385	100
AT4G15380	14_rep2	14	2	0.0158834	20410	99.2511
AT4G15380	16_rep2	16	2	0.0176576	20371	99.1724
AT4G15380	18_rep2	18	2	0	20652	100
AT4G15380	20_rep2	20	2	0	20806	100
AT4G15380	22_rep2	22	2	0.0197243	20838	99.0682
AT4G15390	6_rep1	6	1	0	20403	100
AT4G15390	8_rep1	8	1	0	20173	100
AT4G15390	10_rep1	10	1	0	20282	100
AT4G15390	12_rep1	12	1	0	20379	100
AT4G15390	14_rep1	14	1	0	20448	100
AT4G15390	16_rep1	16	1	0	20435	100
AT4G15390	18_rep1	18	1	0	20303	100
AT4G15390	20_rep1	20	1	0	20623	100
AT4G15390	22_rep1	22	1	0.0411132	20028	96.6976
AT4G15390	6_rep2	6	2	0	20403	100
AT4G15390	8_rep2	8	2	0	20087	100
AT4G15390	10_rep2	10	2	0	20388	100
AT4G15390	12_rep2	12	2	0	20385	100
AT4G15390	14_rep2	14	2	0	20564	100
AT4G15390	16_rep2	16	2	0	20541	100
AT4G15390	18_rep2	18	2	0	20652	100
AT4G15390	20_rep2	20	2	0	20806	100
AT4G15390	22_rep2	22	2	0.0210658	20801	98.8923
AT4G15393	6_rep1	6	1	0	20403	100
AT4G15393	8_rep1	8	1	0	20173	100
AT4G15393	10_rep1	10	1	0	20282	100
AT4G15393	12_rep1	12	1	0	20379	100
AT4G15393	14_rep1	14	1	0	20448	100
AT4G15393	16_rep1	16	1	0	20435	100
AT4G15393	18_rep1	18	1	0	20303	100
AT4G15393	20_rep1	20	1	0	20623	100
AT4G15393	22_rep1	22	1	0	20712	100
AT4G15393	6_rep2	6	2	0	20403	100
AT4G15393	8_rep2	8	2	0	20087	100
AT4G15393	10_rep2	10	2	0	20388	100
AT4G15393	12_rep2	12	2	0	20385	100
AT4G15393	14_rep2	14	2	0	20564	100
AT4G15393	16_rep2	16	2	0	20541	100
AT4G15393	18_rep2	18	2	0	20652	100
AT4G15393	20_rep2	20	2	0	20806	100
AT4G15393	22_rep2	22	2	0	21034	100
AT4G15396	6_rep1	6	1	0	20403	100
AT4G15396	8_rep1	8	1	0	20173	100
AT4G15396	10_rep1	10	1	0	20282	100
AT4G15396	12_rep1	12	1	0	20379	100
AT4G15396	14_rep1	14	1	0	20448	100
AT4G15396	16_rep1	16	1	0	20435	100
AT4G15396	18_rep1	18	1	0	20303	100
AT4G15396	20_rep1	20	1	0	20623	100
AT4G15396	22_rep1	22	1	0	20712	100
AT4G15396	6_rep2	6	2	0	20403	100
AT4G15396	8_rep2	8	2	0	20087	100
AT4G15396	10_rep2	10	2	0	20388	100
AT4G15396	12_rep2	12	2	0	20385	100
AT4G15396	14_rep2	14	2	0	20564	100
AT4G15396	16_rep2	16	2	0	20541	100
AT4G15396	18_rep2	18	2	0	20652	100
AT4G15396	20_rep2	20	2	0	20806	100
AT4G15396	22_rep2	22	2	0	21034	100
AT4G15400	6_rep1	6	1	0	20403	100
AT4G15400	8_rep1	8	1	0	20173	100
AT4G15400	10_rep1	10	1	0	20282	100
AT4G15400	12_rep1	12	1	0	20379	100
AT4G15400	14_rep1	14	1	0	20448	100
AT4G15400	16_rep1	16	1	0	20435	100
AT4G15400	18_rep1	18	1	0	20303	100
AT4G15400	20_rep1	20	1	0.019127	20376	98.8023
AT4G15400	22_rep1	22	1	0	20712	100
AT4G15400	6_rep2	6	2	0	20403	100
AT4G15400	8_rep2	8	2	0	20087	100
AT4G15400	10_rep2	10	2	0	20388	100
AT4G15400	12_rep2	12	2	0	20385	100
AT4G15400	14_rep2	14	2	0	20564	100
AT4G15400	16_rep2	16	2	0.0199289	20321	98.929
AT4G15400	18_rep2	18	2	0.0211315	20435	98.9493
AT4G15400	20_rep2	20	2	0	20806	100
AT4G15400	22_rep2	22	2	0	21034	100
AT4G15410	6_rep1	6	1	4.70814	7797	38.215
AT4G15410	8_rep1	8	1	3.86808	8399	41.6349
AT4G15410	10_rep1	10	1	3.66396	8716	42.9741
AT4G15410	12_rep1	12	1	4.05829	8663	42.5094
AT4G15410	14_rep1	14	1	4.66482	8331	40.7424
AT4G15410	16_rep1	16	1	4.7369	8526	41.7225
AT4G15410	18_rep1	18	1	4.76656	8714	42.9198
AT4G15410	20_rep1	20	1	5.07639	9072	43.9897
AT4G15410	22_rep1	22	1	7.69693	7890	38.0939
AT4G15410	6_rep2	6	2	3.7055	8671	42.4987
AT4G15410	8_rep2	8	2	3.04487	8917	44.3919
AT4G15410	10_rep2	10	2	3.40215	9070	44.487
AT4G15410	12_rep2	12	2	3.0543	9852	48.3297
AT4G15410	14_rep2	14	2	3.42964	9705	47.1941
AT4G15410	16_rep2	16	2	4.01457	9376	45.6453
AT4G15410	18_rep2	18	2	4.53903	9209	44.5913
AT4G15410	20_rep2	20	2	5.10204	9121	43.8383
AT4G15410	22_rep2	22	2	7.03636	8265	39.2935
AT4G15415	6_rep1	6	1	5.27019	7272	35.6418
AT4G15415	8_rep1	8	1	4.96495	7215	35.7656
AT4G15415	10_rep1	10	1	4.74168	7537	37.161
AT4G15415	12_rep1	12	1	6.18723	6689	32.823
AT4G15415	14_rep1	14	1	6.86354	6565	32.1058
AT4G15415	16_rep1	16	1	6.44738	7077	34.6318
AT4G15415	18_rep1	18	1	9.82424	5479	26.9862
AT4G15415	20_rep1	20	1	8.84566	6509	31.5618
AT4G15415	22_rep1	22	1	11.1238	6167	29.775
AT4G15415	6_rep2	6	2	4.58053	7661	37.5484
AT4G15415	8_rep2	8	2	3.23802	8627	42.9482
AT4G15415	10_rep2	10	2	4.57967	7685	37.6937
AT4G15415	12_rep2	12	2	5.75347	6827	33.4903
AT4G15415	14_rep2	14	2	5.3904	7539	36.6612
AT4G15415	16_rep2	16	2	6.25105	7192	35.0129
AT4G15415	18_rep2	18	2	7.27592	6942	33.6142
AT4G15415	20_rep2	20	2	8.3717	6700	32.2022
AT4G15415	22_rep2	22	2	9.58563	6704	31.8722
AT4G15417	6_rep1	6	1	0.062991	19279	94.491
AT4G15417	8_rep1	8	1	0	20173	100
AT4G15417	10_rep1	10	1	0	20282	100
AT4G15417	12_rep1	12	1	0.0615969	19208	94.2539
AT4G15417	14_rep1	14	1	0.252899	17289	84.5511
AT4G15417	16_rep1	16	1	0.054863	19299	94.4409
AT4G15417	18_rep1	18	1	0.162231	17995	88.6322
AT4G15417	20_rep1	20	1	0.684179	15819	76.7056
AT4G15417	22_rep1	22	1	0.85045	15768	76.1298
AT4G15417	6_rep2	6	2	0	20403	100
AT4G15417	8_rep2	8	2	0	20087	100
AT4G15417	10_rep2	10	2	0.128819	18350	90.0039
AT4G15417	12_rep2	12	2	0.0631532	19175	94.0643
AT4G15417	14_rep2	14	2	0.119805	18432	89.6324
AT4G15417	16_rep2	16	2	0.0669065	19295	93.9341
AT4G15417	18_rep2	18	2	0.285596	17429	84.3938
AT4G15417	20_rep2	20	2	0.486866	16665	80.0971
AT4G15417	22_rep2	22	2	0.806302	15949	75.8249
AT4G15420	6_rep1	6	1	2.45591	10990	53.8646
AT4G15420	8_rep1	8	1	3.07399	9492	47.053
AT4G15420	10_rep1	10	1	3.41883	9057	44.6554
AT4G15420	12_rep1	12	1	3.82015	8946	43.8981
AT4G15420	14_rep1	14	1	4.56719	8432	41.2363
AT4G15420	16_rep1	16	1	4.93431	8358	40.9004
AT4G15420	18_rep1	18	1	4.93763	8547	42.0972
AT4G15420	20_rep1	20	1	5.43651	8730	42.3314
AT4G15420	22_rep1	22	1	6.01744	9064	43.7621
AT4G15420	6_rep2	6	2	2.70982	10166	49.826
AT4G15420	8_rep2	8	2	3.45085	8338	41.5094
AT4G15420	10_rep2	10	2	3.3289	9165	44.9529
AT4G15420	12_rep2	12	2	3.55773	9141	44.8418
AT4G15420	14_rep2	14	2	4.38117	8547	41.5629
AT4G15420	16_rep2	16	2	4.5198	8835	43.0115
AT4G15420	18_rep2	18	2	5.18089	8569	41.4923
AT4G15420	20_rep2	20	2	5.48615	8771	42.1561
AT4G15420	22_rep2	22	2	5.24134	9725	46.2347
AT4G15430	6_rep1	6	1	1.41587	13324	65.3041
AT4G15430	8_rep1	8	1	0.805168	14653	72.6367
AT4G15430	10_rep1	10	1	1.1069	13751	67.799
AT4G15430	12_rep1	12	1	1.81168	12208	59.9048
AT4G15430	14_rep1	14	1	1.70639	12683	62.0256
AT4G15430	16_rep1	16	1	1.7464	12875	63.0046
AT4G15430	18_rep1	18	1	1.86693	12715	62.6262
AT4G15430	20_rep1	20	1	1.91592	13181	63.9141
AT4G15430	22_rep1	22	1	1.57609	14268	68.8876
AT4G15430	6_rep2	6	2	1.06335	13982	68.5291
AT4G15430	8_rep2	8	2	0.624965	15056	74.954
AT4G15430	10_rep2	10	2	0.851405	14551	71.3704
AT4G15430	12_rep2	12	2	1.11118	13821	67.7999
AT4G15430	14_rep2	14	2	0.77127	15012	73.0014
AT4G15430	16_rep2	16	2	1.32429	13810	67.2314
AT4G15430	18_rep2	18	2	1.95828	12847	62.2071
AT4G15430	20_rep2	20	2	2.06586	12995	62.4579
AT4G15430	22_rep2	22	2	1.44589	14623	69.5208
AT4G15440	6_rep1	6	1	0.556995	15997	78.4051
AT4G15440	8_rep1	8	1	0.350871	16588	82.2287
AT4G15440	10_rep1	10	1	0.510011	15810	77.9509
AT4G15440	12_rep1	12	1	0.790064	14837	72.8053
AT4G15440	14_rep1	14	1	0.979206	14402	70.4323
AT4G15440	16_rep1	16	1	1.18261	14092	68.9601
AT4G15440	18_rep1	18	1	2.63558	11432	56.3069
AT4G15440	20_rep1	20	1	2.597	12077	58.5608
AT4G15440	22_rep1	22	1	3.65445	11401	55.0454
AT4G15440	6_rep2	6	2	0.741498	15037	73.6999
AT4G15440	8_rep2	8	2	0.668918	14874	74.0479
AT4G15440	10_rep2	10	2	0.752474	14890	73.0332
AT4G15440	12_rep2	12	2	1.07041	13908	68.2266
AT4G15440	14_rep2	14	2	1.4683	13144	63.9175
AT4G15440	16_rep2	16	2	1.04818	14519	70.683
AT4G15440	18_rep2	18	2	1.15111	14522	70.3176
AT4G15440	20_rep2	20	2	1.18603	14675	70.5325
AT4G15440	22_rep2	22	2	1.37276	14778	70.2577
AT4G15450	6_rep1	6	1	2.01287	11886	58.2561
AT4G15450	8_rep1	8	1	2.75869	10014	49.6406
AT4G15450	10_rep1	10	1	2.76747	10088	49.7387
AT4G15450	12_rep1	12	1	2.26151	11341	55.6504
AT4G15450	14_rep1	14	1	3.00006	10393	50.8265
AT4G15450	16_rep1	16	1	2.88536	10887	53.2762
AT4G15450	18_rep1	18	1	5.53334	8004	39.4227
AT4G15450	20_rep1	20	1	3.78218	10472	50.7783
AT4G15450	22_rep1	22	1	3.73576	11300	54.5577
AT4G15450	6_rep2	6	2	1.86438	11924	58.4424
AT4G15450	8_rep2	8	2	1.64057	11801	58.7494
AT4G15450	10_rep2	10	2	2.11171	11368	55.7583
AT4G15450	12_rep2	12	2	2.31734	11159	54.7412
AT4G15450	14_rep2	14	2	3.36923	9794	47.6269
AT4G15450	16_rep2	16	2	3.03209	10708	52.1299
AT4G15450	18_rep2	18	2	2.6545	11733	56.8129
AT4G15450	20_rep2	20	2	3.43138	11060	53.1577
AT4G15450	22_rep2	22	2	3.71476	11321	53.8224
AT4G15460	6_rep1	6	1	0	20403	100
AT4G15460	8_rep1	8	1	0.0644662	19023	94.2993
AT4G15460	10_rep1	10	1	0	20282	100
AT4G15460	12_rep1	12	1	0.057805	19277	94.5925
AT4G15460	14_rep1	14	1	0	20448	100
AT4G15460	16_rep1	16	1	0	20435	100
AT4G15460	18_rep1	18	1	0	20303	100
AT4G15460	20_rep1	20	1	0	20623	100
AT4G15460	22_rep1	22	1	0	20712	100
AT4G15460	6_rep2	6	2	0	20403	100
AT4G15460	8_rep2	8	2	0	20087	100
AT4G15460	10_rep2	10	2	0	20388	100
AT4G15460	12_rep2	12	2	0	20385	100
AT4G15460	14_rep2	14	2	0	20564	100
AT4G15460	16_rep2	16	2	0	20541	100
AT4G15460	18_rep2	18	2	0	20652	100
AT4G15460	20_rep2	20	2	0	20806	100
AT4G15460	22_rep2	22	2	0	21034	100
AT4G15470	6_rep1	6	1	35.9105	1646	8.06744
AT4G15470	8_rep1	8	1	32.0311	1748	8.66505
AT4G15470	10_rep1	10	1	38.1498	1508	7.43516
AT4G15470	12_rep1	12	1	42.1542	1470	7.21331
AT4G15470	14_rep1	14	1	44.8708	1379	6.74394
AT4G15470	16_rep1	16	1	43.3444	1432	7.00759
AT4G15470	18_rep1	18	1	47.5441	1375	6.7724
AT4G15470	20_rep1	20	1	64.7965	1178	5.71207
AT4G15470	22_rep1	22	1	83.5974	999	4.82329
AT4G15470	6_rep2	6	2	37.5651	1549	7.59202
AT4G15470	8_rep2	8	2	30.6809	1676	8.3437
AT4G15470	10_rep2	10	2	31.0468	1808	8.86796
AT4G15470	12_rep2	12	2	35.5364	1631	8.00098
AT4G15470	14_rep2	14	2	38.1346	1583	7.69792
AT4G15470	16_rep2	16	2	40.3702	1601	7.79417
AT4G15470	18_rep2	18	2	51.8981	1311	6.34805
AT4G15470	20_rep2	20	2	63.4667	1169	5.61857
AT4G15470	22_rep2	22	2	70.8544	1153	5.4816
AT4G15475	6_rep1	6	1	3.02064	10020	49.1104
AT4G15475	8_rep1	8	1	3.00437	9600	47.5884
AT4G15475	10_rep1	10	1	2.94078	9789	48.2645
AT4G15475	12_rep1	12	1	3.26452	9661	47.4066
AT4G15475	14_rep1	14	1	4.55128	8449	41.3194
AT4G15475	16_rep1	16	1	5.23285	8054	39.4128
AT4G15475	18_rep1	18	1	4.81636	8665	42.6784
AT4G15475	20_rep1	20	1	5.57994	8612	41.7592
AT4G15475	22_rep1	22	1	5.65036	9376	45.2684
AT4G15475	6_rep2	6	2	3.167	9431	46.2236
AT4G15475	8_rep2	8	2	2.39653	10091	50.2365
AT4G15475	10_rep2	10	2	2.8476	9963	48.867
AT4G15475	12_rep2	12	2	3.28695	9517	46.6863
AT4G15475	14_rep2	14	2	4.1083	8847	43.0218
AT4G15475	16_rep2	16	2	4.21989	9146	44.5256
AT4G15475	18_rep2	18	2	4.42386	9319	45.124
AT4G15475	20_rep2	20	2	5.67659	8609	41.3775
AT4G15475	22_rep2	22	2	6.33632	8773	41.7087
AT4G15480	6_rep1	6	1	0.158045	18242	89.4084
AT4G15480	8_rep1	8	1	0.164374	17833	88.4003
AT4G15480	10_rep1	10	1	0.146079	18106	89.2713
AT4G15480	12_rep1	12	1	0.0482176	19491	95.6426
AT4G15480	14_rep1	14	1	0.161884	17956	87.813
AT4G15480	16_rep1	16	1	0.0581818	19248	94.1913
AT4G15480	18_rep1	18	1	0.173947	17893	88.1298
AT4G15480	20_rep1	20	1	0.106673	18849	91.398
AT4G15480	22_rep1	22	1	0.0435659	19987	96.4996
AT4G15480	6_rep2	6	2	0.133212	18420	90.2808
AT4G15480	8_rep2	8	2	0.0945108	18445	91.8256
AT4G15480	10_rep2	10	2	0.0537516	19374	95.0265
AT4G15480	12_rep2	12	2	0.106179	18544	90.9688
AT4G15480	14_rep2	14	2	0.0500684	19509	94.8697
AT4G15480	16_rep2	16	2	0.129823	18470	89.9177
AT4G15480	18_rep2	18	2	0.019889	20459	99.0655
AT4G15480	20_rep2	20	2	0.134965	18682	89.7914
AT4G15480	22_rep2	22	2	0.162433	18752	89.1509
AT4G15490	6_rep1	6	1	6.57213	6240	30.5837
AT4G15490	8_rep1	8	1	10.802	4142	20.5324
AT4G15490	10_rep1	10	1	11.8189	3944	19.4458
AT4G15490	12_rep1	12	1	16.6171	3213	15.7662
AT4G15490	14_rep1	14	1	18.1645	3048	14.9061
AT4G15490	16_rep1	16	1	19.0843	2997	14.666
AT4G15490	18_rep1	18	1	31.027	2034	10.0182
AT4G15490	20_rep1	20	1	30.9779	2336	11.3272
AT4G15490	22_rep1	22	1	42.2773	1956	9.4438
AT4G15490	6_rep2	6	2	6.91277	5842	28.633
AT4G15490	8_rep2	8	2	10.4363	3942	19.6246
AT4G15490	10_rep2	10	2	14.443	3382	16.5882
AT4G15490	12_rep2	12	2	20.27	2590	12.7054
AT4G15490	14_rep2	14	2	24.3423	2358	11.4666
AT4G15490	16_rep2	16	2	20.3964	2881	14.0256
AT4G15490	18_rep2	18	2	16.5042	3688	17.8578
AT4G15490	20_rep2	20	2	17.3529	3799	18.2592
AT4G15490	22_rep2	22	2	22.4871	3391	16.1215
AT4G15500	6_rep1	6	1	1.50814	13083	64.1229
AT4G15500	8_rep1	8	1	1.30027	13148	65.1762
AT4G15500	10_rep1	10	1	1.36336	13030	64.2442
AT4G15500	12_rep1	12	1	0.712652	15101	74.1008
AT4G15500	14_rep1	14	1	0.726648	15142	74.0513
AT4G15500	16_rep1	16	1	1.03672	14469	70.805
AT4G15500	18_rep1	18	1	0.465198	16209	79.8355
AT4G15500	20_rep1	20	1	0.370098	16919	82.0395
AT4G15500	22_rep1	22	1	0.359793	17335	83.6954
AT4G15500	6_rep2	6	2	0.901523	14481	70.9749
AT4G15500	8_rep2	8	2	1.33372	12662	63.0358
AT4G15500	10_rep2	10	2	1.29562	13210	64.793
AT4G15500	12_rep2	12	2	1.00637	14110	69.2176
AT4G15500	14_rep2	14	2	0.596198	15629	76.0018
AT4G15500	16_rep2	16	2	0.774699	15260	74.2904
AT4G15500	18_rep2	18	2	0.712743	15727	76.1524
AT4G15500	20_rep2	20	2	0.556699	16394	78.7946
AT4G15500	22_rep2	22	2	0.398808	17300	82.2478
AT4G15510	6_rep1	6	1	32.9176	1756	8.60658
AT4G15510	8_rep1	8	1	29.8851	1853	9.18555
AT4G15510	10_rep1	10	1	20.9618	2465	12.1536
AT4G15510	12_rep1	12	1	16.0882	3293	16.1588
AT4G15510	14_rep1	14	1	11.7963	4379	21.4153
AT4G15510	16_rep1	16	1	11.2321	4673	22.8676
AT4G15510	18_rep1	18	1	8.05169	6287	30.9659
AT4G15510	20_rep1	20	1	8.62574	6620	32.1001
AT4G15510	22_rep1	22	1	5.1026	9883	47.7163
AT4G15510	6_rep2	6	2	26.2039	2056	10.0769
AT4G15510	8_rep2	8	2	23.1118	2097	10.4396
AT4G15510	10_rep2	10	2	19.919	2558	12.5466
AT4G15510	12_rep2	12	2	14.0906	3559	17.4589
AT4G15510	14_rep2	14	2	10.2085	4829	23.4828
AT4G15510	16_rep2	16	2	11.374	4689	22.8275
AT4G15510	18_rep2	18	2	10.1598	5438	26.3316
AT4G15510	20_rep2	20	2	9.07879	6359	30.5633
AT4G15510	22_rep2	22	2	6.94449	8325	39.5788
AT4G15520	6_rep1	6	1	3.38383	9418	46.1599
AT4G15520	8_rep1	8	1	2.3943	10689	52.9867
AT4G15520	10_rep1	10	1	2.59668	10376	51.1587
AT4G15520	12_rep1	12	1	2.51012	10866	53.3196
AT4G15520	14_rep1	14	1	4.20527	8832	43.1925
AT4G15520	16_rep1	16	1	3.25929	10325	50.5261
AT4G15520	18_rep1	18	1	5.12819	8371	41.2304
AT4G15520	20_rep1	20	1	6.49806	7844	38.0352
AT4G15520	22_rep1	22	1	7.37513	8101	39.1126
AT4G15520	6_rep2	6	2	2.80973	10000	49.0124
AT4G15520	8_rep2	8	2	2.7261	9445	47.0205
AT4G15520	10_rep2	10	2	2.51981	10553	51.7608
AT4G15520	12_rep2	12	2	3.31117	9487	46.5391
AT4G15520	14_rep2	14	2	2.92426	10449	50.8121
AT4G15520	16_rep2	16	2	4.38621	8969	43.6639
AT4G15520	18_rep2	18	2	5.09914	8653	41.8991
AT4G15520	20_rep2	20	2	5.37908	8855	42.5598
AT4G15520	22_rep2	22	2	8.34816	7410	35.2287
AT4G15530	6_rep1	6	1	3.0138	10033	49.1741
AT4G15530	8_rep1	8	1	9.94929	4406	21.8411
AT4G15530	10_rep1	10	1	17.8543	2822	13.9138
AT4G15530	12_rep1	12	1	27.5624	2108	10.344
AT4G15530	14_rep1	14	1	37.385	1619	7.91764
AT4G15530	16_rep1	16	1	38.8186	1591	7.78566
AT4G15530	18_rep1	18	1	63.5979	1034	5.09284
AT4G15530	20_rep1	20	1	65.3214	1168	5.66358
AT4G15530	22_rep1	22	1	68.9351	1218	5.88065
AT4G15530	6_rep2	6	2	7.65945	5429	26.6088
AT4G15530	8_rep2	8	2	8.73203	4477	22.288
AT4G15530	10_rep2	10	2	22.9397	2283	11.1978
AT4G15530	12_rep2	12	2	34.9307	1659	8.13834
AT4G15530	14_rep2	14	2	41.485	1472	7.15814
AT4G15530	16_rep2	16	2	38.1926	1681	8.18363
AT4G15530	18_rep2	18	2	45.6409	1502	7.2729
AT4G15530	20_rep2	20	2	58.5524	1254	6.02711
AT4G15530	22_rep2	22	2	51.7872	1547	7.35476
AT4G15540	6_rep1	6	1	1.98412	11955	58.5943
AT4G15540	8_rep1	8	1	2.55142	10378	51.445
AT4G15540	10_rep1	10	1	4.23521	8048	39.6805
AT4G15540	12_rep1	12	1	4.58285	8096	39.7272
AT4G15540	14_rep1	14	1	6.95109	6515	31.8613
AT4G15540	16_rep1	16	1	9.21811	5508	26.9538
AT4G15540	18_rep1	18	1	11.6108	4801	23.6468
AT4G15540	20_rep1	20	1	10.5458	5753	27.896
AT4G15540	22_rep1	22	1	13.1558	5462	26.3712
AT4G15540	6_rep2	6	2	2.8392	9951	48.7722
AT4G15540	8_rep2	8	2	2.47398	9949	49.5295
AT4G15540	10_rep2	10	2	3.66226	8722	42.7801
AT4G15540	12_rep2	12	2	5.03751	7471	36.6495
AT4G15540	14_rep2	14	2	7.82401	5867	28.5304
AT4G15540	16_rep2	16	2	6.88922	6748	32.8514
AT4G15540	18_rep2	18	2	8.60174	6156	29.8083
AT4G15540	20_rep2	20	2	9.97066	5937	28.535
AT4G15540	22_rep2	22	2	10.2454	6395	30.4032
AT4G15545	6_rep1	6	1	63.8704	1051	5.1512
AT4G15545	8_rep1	8	1	78.7708	840	4.16398
AT4G15545	10_rep1	10	1	80.6408	782	3.85564
AT4G15545	12_rep1	12	1	88.4511	751	3.68517
AT4G15545	14_rep1	14	1	96.8685	676	3.30595
AT4G15545	16_rep1	16	1	110.261	594	2.90678
AT4G15545	18_rep1	18	1	93.6243	705	3.47239
AT4G15545	20_rep1	20	1	102.147	743	3.60277
AT4G15545	22_rep1	22	1	96.3427	857	4.1377
AT4G15545	6_rep2	6	2	68.6734	939	4.60226
AT4G15545	8_rep2	8	2	78.869	777	3.86817
AT4G15545	10_rep2	10	2	92.3342	699	3.42849
AT4G15545	12_rep2	12	2	99.7431	662	3.24749
AT4G15545	14_rep2	14	2	96.955	675	3.28244
AT4G15545	16_rep2	16	2	105.223	666	3.2423
AT4G15545	18_rep2	18	2	95.5354	752	3.64129
AT4G15545	20_rep2	20	2	111.898	672	3.22984
AT4G15545	22_rep2	22	2	95.5212	862	4.09813
AT4G15550	6_rep1	6	1	11.6462	4102	20.1049
AT4G15550	8_rep1	8	1	21.0771	2436	12.0755
AT4G15550	10_rep1	10	1	23.8612	2214	10.9161
AT4G15550	12_rep1	12	1	19.0854	2845	13.9604
AT4G15550	14_rep1	14	1	20.4645	2759	13.4928
AT4G15550	16_rep1	16	1	19.665	2916	14.2696
AT4G15550	18_rep1	18	1	23.3524	2636	12.9833
AT4G15550	20_rep1	20	1	28.4482	2516	12.2
AT4G15550	22_rep1	22	1	33.0617	2433	11.7468
AT4G15550	6_rep2	6	2	15.6546	3135	15.3654
AT4G15550	8_rep2	8	2	12.6256	3406	16.9562
AT4G15550	10_rep2	10	2	18.0937	2779	13.6306
AT4G15550	12_rep2	12	2	19.173	2736	13.4216
AT4G15550	14_rep2	14	2	13.9478	3782	18.3914
AT4G15550	16_rep2	16	2	15.5348	3646	17.7499
AT4G15550	18_rep2	18	2	11.3745	4997	24.1962
AT4G15550	20_rep2	20	2	16.7986	3894	18.7158
AT4G15550	22_rep2	22	2	12.8275	5426	25.7963
AT4G15560	6_rep1	6	1	146.623	533	2.61236
AT4G15560	8_rep1	8	1	151.129	459	2.27532
AT4G15560	10_rep1	10	1	153.445	429	2.11518
AT4G15560	12_rep1	12	1	136.636	505	2.47804
AT4G15560	14_rep1	14	1	124.371	528	2.58216
AT4G15560	16_rep1	16	1	127.32	505	2.47125
AT4G15560	18_rep1	18	1	101.184	654	3.2212
AT4G15560	20_rep1	20	1	93.6095	823	3.99069
AT4G15560	22_rep1	22	1	63.016	1341	6.47451
AT4G15560	6_rep2	6	2	137.301	503	2.46532
AT4G15560	8_rep2	8	2	131.471	495	2.46428
AT4G15560	10_rep2	10	2	136.86	489	2.39847
AT4G15560	12_rep2	12	2	127.011	505	2.47731
AT4G15560	14_rep2	14	2	117.053	564	2.74266
AT4G15560	16_rep2	16	2	126.527	552	2.68731
AT4G15560	18_rep2	18	2	122.7	581	2.81329
AT4G15560	20_rep2	20	2	114.436	660	3.17216
AT4G15560	22_rep2	22	2	87.0608	942	4.47846
AT4G15563	6_rep1	6	1	0	20403	100
AT4G15563	8_rep1	8	1	0.144637	18074	89.595
AT4G15563	10_rep1	10	1	0	20282	100
AT4G15563	12_rep1	12	1	0.254792	17253	84.6607
AT4G15563	14_rep1	14	1	0	20448	100
AT4G15563	16_rep1	16	1	0.17416	17862	87.4089
AT4G15563	18_rep1	18	1	0.145684	18134	89.3168
AT4G15563	20_rep1	20	1	0.359499	16979	82.3304
AT4G15563	22_rep1	22	1	0.173718	18436	89.0112
AT4G15563	6_rep2	6	2	0.147036	18281	89.5996
AT4G15563	8_rep2	8	2	0.0706958	18849	93.8368
AT4G15563	10_rep2	10	2	0.273415	17151	84.123
AT4G15563	12_rep2	12	2	0.135324	18215	89.3549
AT4G15563	14_rep2	14	2	0.127947	18353	89.2482
AT4G15563	16_rep2	16	2	0.283862	17229	83.8762
AT4G15563	18_rep2	18	2	0.307957	17310	83.8175
AT4G15563	20_rep2	20	2	0.0742509	19428	93.3769
AT4G15563	22_rep2	22	2	0.15808	18801	89.3839
AT4G15570	6_rep1	6	1	1.29674	13632	66.8137
AT4G15570	8_rep1	8	1	0.551507	15627	77.4649
AT4G15570	10_rep1	10	1	0.529568	15741	77.6107
AT4G15570	12_rep1	12	1	0.780997	14861	72.9231
AT4G15570	14_rep1	14	1	0.592438	15635	76.4622
AT4G15570	16_rep1	16	1	0.624553	15601	76.3445
AT4G15570	18_rep1	18	1	0.633464	15636	77.0132
AT4G15570	20_rep1	20	1	1.26736	14424	69.9413
AT4G15570	22_rep1	22	1	1.54789	14318	69.129
AT4G15570	6_rep2	6	2	0.814258	14785	72.4648
AT4G15570	8_rep2	8	2	0.772596	14465	72.0117
AT4G15570	10_rep2	10	2	0.71193	15035	73.7444
AT4G15570	12_rep2	12	2	0.828223	14669	71.9598
AT4G15570	14_rep2	14	2	0.502937	15982	77.7183
AT4G15570	16_rep2	16	2	0.916127	14849	72.2896
AT4G15570	18_rep2	18	2	0.970591	14987	72.5692
AT4G15570	20_rep2	20	2	0.751623	15788	75.882
AT4G15570	22_rep2	22	2	1.62942	14261	67.7998
AT4G15610	6_rep1	6	1	0.0596012	19344	94.8096
AT4G15610	8_rep1	8	1	0.248595	17270	85.6095
AT4G15610	10_rep1	10	1	0.802951	14697	72.4633
AT4G15610	12_rep1	12	1	0.772885	14885	73.0409
AT4G15610	14_rep1	14	1	1.5213	13085	63.9916
AT4G15610	16_rep1	16	1	1.89619	12577	61.5464
AT4G15610	18_rep1	18	1	2.81664	11154	54.9377
AT4G15610	20_rep1	20	1	11.0393	5543	26.8778
AT4G15610	22_rep1	22	1	23.3077	3345	16.1501
AT4G15610	6_rep2	6	2	0.378337	16665	81.6792
AT4G15610	8_rep2	8	2	0.253739	16994	84.602
AT4G15610	10_rep2	10	2	0.366671	16559	81.2193
AT4G15610	12_rep2	12	2	0.848862	14594	71.5919
AT4G15610	14_rep2	14	2	1.15909	13898	67.5841
AT4G15610	16_rep2	16	2	1.08433	14395	70.0794
AT4G15610	18_rep2	18	2	6.14195	7713	37.3475
AT4G15610	20_rep2	20	2	10.8472	5561	26.7279
AT4G15610	22_rep2	22	2	25.6963	2971	14.1248
AT4G15620	6_rep1	6	1	6.83188	6074	29.7701
AT4G15620	8_rep1	8	1	4.54619	7638	37.8625
AT4G15620	10_rep1	10	1	4.21918	8071	39.7939
AT4G15620	12_rep1	12	1	2.62348	10659	52.3038
AT4G15620	14_rep1	14	1	1.70093	12697	62.0941
AT4G15620	16_rep1	16	1	1.11365	14274	69.8507
AT4G15620	18_rep1	18	1	4.15896	9378	46.1902
AT4G15620	20_rep1	20	1	3.5915	10721	51.9856
AT4G15620	22_rep1	22	1	3.44937	11618	56.0931
AT4G15620	6_rep2	6	2	6.81381	5897	28.9026
AT4G15620	8_rep2	8	2	5.02437	6604	32.877
AT4G15620	10_rep2	10	2	3.61488	8789	43.1087
AT4G15620	12_rep2	12	2	1.61518	12592	61.7709
AT4G15620	14_rep2	14	2	2.33197	11441	55.6361
AT4G15620	16_rep2	16	2	1.33142	13791	67.1389
AT4G15620	18_rep2	18	2	1.01297	14882	72.0608
AT4G15620	20_rep2	20	2	1.21877	14596	70.1528
AT4G15620	22_rep2	22	2	0.856332	15838	75.2971
AT4G15630	6_rep1	6	1	20.8907	2554	12.5178
AT4G15630	8_rep1	8	1	25.7015	2084	10.3306
AT4G15630	10_rep1	10	1	24.5292	2169	10.6942
AT4G15630	12_rep1	12	1	23.7643	2376	11.6591
AT4G15630	14_rep1	14	1	23.2512	2466	12.0599
AT4G15630	16_rep1	16	1	26.4171	2230	10.9126
AT4G15630	18_rep1	18	1	21.2113	2865	14.1112
AT4G15630	20_rep1	20	1	23.6266	2962	14.3626
AT4G15630	22_rep1	22	1	19.1945	3948	19.0614
AT4G15630	6_rep2	6	2	23.4293	2247	11.0131
AT4G15630	8_rep2	8	2	27.6688	1826	9.09046
AT4G15630	10_rep2	10	2	26.6532	2029	9.95193
AT4G15630	12_rep2	12	2	20.7707	2542	12.47
AT4G15630	14_rep2	14	2	24.3441	2357	11.4618
AT4G15630	16_rep2	16	2	25.8305	2340	11.3919
AT4G15630	18_rep2	18	2	21.4216	2904	14.0616
AT4G15630	20_rep2	20	2	19.0533	3511	16.8749
AT4G15630	22_rep2	22	2	11.1111	6049	28.7582
AT4G15640	6_rep1	6	1	2.00404	11910	58.3738
AT4G15640	8_rep1	8	1	0.829681	14567	72.2104
AT4G15640	10_rep1	10	1	0.793878	14734	72.6457
AT4G15640	12_rep1	12	1	0.879747	14573	71.5099
AT4G15640	14_rep1	14	1	0.887966	14659	71.6892
AT4G15640	16_rep1	16	1	1.05252	14424	70.5848
AT4G15640	18_rep1	18	1	0.739053	15268	75.2007
AT4G15640	20_rep1	20	1	1.92771	13161	63.8171
AT4G15640	22_rep1	22	1	3.16801	11995	57.9133
AT4G15640	6_rep2	6	2	1.1953	13588	66.598
AT4G15640	8_rep2	8	2	0.938733	13833	68.8654
AT4G15640	10_rep2	10	2	0.697407	15076	73.9455
AT4G15640	12_rep2	12	2	0.931213	14336	70.3262
AT4G15640	14_rep2	14	2	0.528284	15887	77.2564
AT4G15640	16_rep2	16	2	0.673316	15583	75.8629
AT4G15640	18_rep2	18	2	1.53323	13714	66.4052
AT4G15640	20_rep2	20	2	1.28448	14482	69.6049
AT4G15640	22_rep2	22	2	1.86304	13865	65.9171
AT4G15650	6_rep1	6	1	0.020722	20146	98.7404
AT4G15650	8_rep1	8	1	0	20173	100
AT4G15650	10_rep1	10	1	0.0221671	19981	98.5159
AT4G15650	12_rep1	12	1	0	20379	100
AT4G15650	14_rep1	14	1	0	20448	100
AT4G15650	16_rep1	16	1	0	20435	100
AT4G15650	18_rep1	18	1	0	20303	100
AT4G15650	20_rep1	20	1	0	20623	100
AT4G15650	22_rep1	22	1	0	20712	100
AT4G15650	6_rep2	6	2	0.0462409	19586	95.9957
AT4G15650	8_rep2	8	2	0	20087	100
AT4G15650	10_rep2	10	2	0	20388	100
AT4G15650	12_rep2	12	2	0.0266481	19932	97.7778
AT4G15650	14_rep2	14	2	0	20564	100
AT4G15650	16_rep2	16	2	0	20541	100
AT4G15650	18_rep2	18	2	0	20652	100
AT4G15650	20_rep2	20	2	0	20806	100
AT4G15650	22_rep2	22	2	0	21034	100
AT4G15660	6_rep1	6	1	4.44736	8072	39.5628
AT4G15660	8_rep1	8	1	5.52244	6749	33.4556
AT4G15660	10_rep1	10	1	6.68049	5992	29.5434
AT4G15660	12_rep1	12	1	6.31712	6602	32.3961
AT4G15660	14_rep1	14	1	4.51729	8480	41.471
AT4G15660	16_rep1	16	1	2.77267	11050	54.0739
AT4G15660	18_rep1	18	1	0.595859	15752	77.5846
AT4G15660	20_rep1	20	1	0.946071	15106	73.2483
AT4G15660	22_rep1	22	1	0	20712	100
AT4G15660	6_rep2	6	2	7.50364	5513	27.0205
AT4G15660	8_rep2	8	2	5.9078	5926	29.5017
AT4G15660	10_rep2	10	2	9.14647	4760	23.3471
AT4G15660	12_rep2	12	2	5.72009	6854	33.6228
AT4G15660	14_rep2	14	2	2.8567	10574	51.42
AT4G15660	16_rep2	16	2	3.91186	9489	46.1954
AT4G15660	18_rep2	18	2	4.94912	8792	42.5721
AT4G15660	20_rep2	20	2	5.23239	8985	43.1847
AT4G15660	22_rep2	22	2	3.96835	11042	52.496
AT4G15670	6_rep1	6	1	2.84592	10331	50.6347
AT4G15670	8_rep1	8	1	2.99929	9612	47.6478
AT4G15670	10_rep1	10	1	2.07447	11397	56.1927
AT4G15670	12_rep1	12	1	2.51642	10855	53.2656
AT4G15670	14_rep1	14	1	1.15159	13909	68.0213
AT4G15670	16_rep1	16	1	1.02595	14500	70.9567
AT4G15670	18_rep1	18	1	0.130974	18272	89.9966
AT4G15670	20_rep1	20	1	0.121524	18700	90.6755
AT4G15670	22_rep1	22	1	0	20712	100
AT4G15670	6_rep2	6	2	1.53639	12664	62.0693
AT4G15670	8_rep2	8	2	2.95417	9070	45.1536
AT4G15670	10_rep2	10	2	4.89672	7359	36.0948
AT4G15670	12_rep2	12	2	4.96554	7537	36.9733
AT4G15670	14_rep2	14	2	1.07635	14113	68.6296
AT4G15670	16_rep2	16	2	1.6223	13139	63.9648
AT4G15670	18_rep2	18	2	2.24054	12375	59.9216
AT4G15670	20_rep2	20	2	2.45808	12387	59.5357
AT4G15670	22_rep2	22	2	2.21734	13321	63.3308
AT4G15680	6_rep1	6	1	9.58469	4768	23.3691
AT4G15680	8_rep1	8	1	9.58912	4539	22.5004
AT4G15680	10_rep1	10	1	7.62644	5460	26.9204
AT4G15680	12_rep1	12	1	9.95723	4759	23.3525
AT4G15680	14_rep1	14	1	2.77451	10752	52.5822
AT4G15680	16_rep1	16	1	1.43257	13503	66.0778
AT4G15680	18_rep1	18	1	0.140382	18191	89.5976
AT4G15680	20_rep1	20	1	0.247709	17620	85.4386
AT4G15680	22_rep1	22	1	0	20712	100
AT4G15680	6_rep2	6	2	12.6611	3740	18.3306
AT4G15680	8_rep2	8	2	7.10482	5195	25.8625
AT4G15680	10_rep2	10	2	10.2323	4386	21.5127
AT4G15680	12_rep2	12	2	4.24664	8297	40.7015
AT4G15680	14_rep2	14	2	1.26712	13617	66.2177
AT4G15680	16_rep2	16	2	1.10647	14341	69.8165
AT4G15680	18_rep2	18	2	2.88922	11366	55.0358
AT4G15680	20_rep2	20	2	0.877984	15436	74.1901
AT4G15680	22_rep2	22	2	2.4445	12956	61.5955
AT4G15690	6_rep1	6	1	8.24894	5315	26.0501
AT4G15690	8_rep1	8	1	8.23218	5102	25.2912
AT4G15690	10_rep1	10	1	10.9323	4187	20.6439
AT4G15690	12_rep1	12	1	9.66118	4872	23.907
AT4G15690	14_rep1	14	1	5.97678	7193	35.177
AT4G15690	16_rep1	16	1	2.08915	12205	59.726
AT4G15690	18_rep1	18	1	0.725906	15306	75.3879
AT4G15690	20_rep1	20	1	1.50428	13949	67.6381
AT4G15690	22_rep1	22	1	0.138024	18733	90.4452
AT4G15690	6_rep2	6	2	7.10587	5724	28.0547
AT4G15690	8_rep2	8	2	13.2449	3273	16.2941
AT4G15690	10_rep2	10	2	15.3519	3218	15.7838
AT4G15690	12_rep2	12	2	11.8148	4069	19.9608
AT4G15690	14_rep2	14	2	3.7445	9291	45.1809
AT4G15690	16_rep2	16	2	3.92824	9472	46.1127
AT4G15690	18_rep2	18	2	6.55837	7406	35.8609
AT4G15690	20_rep2	20	2	5.66601	8620	41.4304
AT4G15690	22_rep2	22	2	6.05224	9001	42.7926
AT4G15700	6_rep1	6	1	12.8668	3787	18.561
AT4G15700	8_rep1	8	1	16.3197	2986	14.802
AT4G15700	10_rep1	10	1	16.3526	3049	15.033
AT4G15700	12_rep1	12	1	18.0279	2997	14.7063
AT4G15700	14_rep1	14	1	11.2836	4529	22.1489
AT4G15700	16_rep1	16	1	6.11308	7315	35.7964
AT4G15700	18_rep1	18	1	1.3806	13669	67.325
AT4G15700	20_rep1	20	1	2.1007	12848	62.2994
AT4G15700	22_rep1	22	1	0.865187	15728	75.9367
AT4G15700	6_rep2	6	2	15.1148	3241	15.8849
AT4G15700	8_rep2	8	2	16.3497	2756	13.7203
AT4G15700	10_rep2	10	2	18.8482	2688	13.1842
AT4G15700	12_rep2	12	2	17.2073	3031	14.8688
AT4G15700	14_rep2	14	2	7.84135	5850	28.4478
AT4G15700	16_rep2	16	2	7.9782	6093	29.6626
AT4G15700	18_rep2	18	2	9.47983	5722	27.7068
AT4G15700	20_rep2	20	2	8.95211	6423	30.8709
AT4G15700	22_rep2	22	2	9.28522	6885	32.7327
AT4G15710	6_rep1	6	1	0.153741	18277	89.58
AT4G15710	8_rep1	8	1	0.315067	16805	83.3044
AT4G15710	10_rep1	10	1	0.551377	15658	77.2015
AT4G15710	12_rep1	12	1	0.758279	14941	73.3157
AT4G15710	14_rep1	14	1	0.41891	16374	80.0763
AT4G15710	16_rep1	16	1	0.310996	16961	82.9998
AT4G15710	18_rep1	18	1	0.0785921	18911	93.1439
AT4G15710	20_rep1	20	1	0.157668	18314	88.8038
AT4G15710	22_rep1	22	1	0	20712	100
AT4G15710	6_rep2	6	2	0.161299	18091	88.6683
AT4G15710	8_rep2	8	2	0.665071	14884	74.0977
AT4G15710	10_rep2	10	2	0.804167	14716	72.1797
AT4G15710	12_rep2	12	2	0.320436	16805	82.4381
AT4G15710	14_rep2	14	2	0.150751	18116	88.0957
AT4G15710	16_rep2	16	2	0.252083	17455	84.9764
AT4G15710	18_rep2	18	2	0.183617	18113	87.7058
AT4G15710	20_rep2	20	2	0.176151	18303	87.9698
AT4G15710	22_rep2	22	2	0.282787	17871	84.9624
AT4G15715	6_rep1	6	1	0	20403	100
AT4G15715	8_rep1	8	1	0.153213	17939	88.9258
AT4G15715	10_rep1	10	1	0	20282	100
AT4G15715	12_rep1	12	1	0	20379	100
AT4G15715	14_rep1	14	1	0	20448	100
AT4G15715	16_rep1	16	1	0	20435	100
AT4G15715	18_rep1	18	1	0	20303	100
AT4G15715	20_rep1	20	1	0	20623	100
AT4G15715	22_rep1	22	1	0	20712	100
AT4G15715	6_rep2	6	2	0.155022	18168	89.0457
AT4G15715	8_rep2	8	2	0	20087	100
AT4G15715	10_rep2	10	2	0	20388	100
AT4G15715	12_rep2	12	2	0	20385	100
AT4G15715	14_rep2	14	2	0.15214	18089	87.9644
AT4G15715	16_rep2	16	2	0	20541	100
AT4G15715	18_rep2	18	2	0	20652	100
AT4G15715	20_rep2	20	2	0	20806	100
AT4G15715	22_rep2	22	2	0	21034	100
AT4G15720	6_rep1	6	1	0.0459577	19595	96.0398
AT4G15720	8_rep1	8	1	0.047109	19347	95.9054
AT4G15720	10_rep1	10	1	0.023844	19949	98.3582
AT4G15720	12_rep1	12	1	0.0212876	20085	98.5573
AT4G15720	14_rep1	14	1	0.0218761	20128	98.4351
AT4G15720	16_rep1	16	1	0.0768583	18935	92.6597
AT4G15720	18_rep1	18	1	0.0262119	19922	98.1234
AT4G15720	20_rep1	20	1	0.0473532	19735	95.6941
AT4G15720	22_rep1	22	1	0.116451	18950	91.4929
AT4G15720	6_rep2	6	2	0.0701527	19190	94.0548
AT4G15720	8_rep2	8	2	0	20087	100
AT4G15720	10_rep2	10	2	0	20388	100
AT4G15720	12_rep2	12	2	0.0205114	20097	98.5872
AT4G15720	14_rep2	14	2	0	20564	100
AT4G15720	16_rep2	16	2	0.0217227	20263	98.6466
AT4G15720	18_rep2	18	2	0.0700536	19414	94.0054
AT4G15720	20_rep2	20	2	0.0222863	20539	98.7167
AT4G15720	22_rep2	22	2	0.0697003	19774	94.0097
AT4G15730	6_rep1	6	1	0.327487	17081	83.7181
AT4G15730	8_rep1	8	1	0.264399	17173	85.1286
AT4G15730	10_rep1	10	1	0.17704	17824	87.8809
AT4G15730	12_rep1	12	1	0.302607	16961	83.2278
AT4G15730	14_rep1	14	1	0.213362	17543	85.7932
AT4G15730	16_rep1	16	1	0.254452	17287	84.5951
AT4G15730	18_rep1	18	1	0.513964	16042	79.013
AT4G15730	20_rep1	20	1	0.724157	15705	76.1528
AT4G15730	22_rep1	22	1	1.06288	15260	73.6771
AT4G15730	6_rep2	6	2	0.21839	17659	86.551
AT4G15730	8_rep2	8	2	0.164591	17687	88.052
AT4G15730	10_rep2	10	2	0.294776	17013	83.4461
AT4G15730	12_rep2	12	2	0.330063	16744	82.1388
AT4G15730	14_rep2	14	2	0.315964	16888	82.1241
AT4G15730	16_rep2	16	2	0.385587	16696	81.2813
AT4G15730	18_rep2	18	2	0.511801	16354	79.1885
AT4G15730	20_rep2	20	2	0.647046	16109	77.4248
AT4G15730	22_rep2	22	2	0.819794	15919	75.6822
AT4G15733	6_rep1	6	1	0	20403	100
AT4G15733	8_rep1	8	1	0	20173	100
AT4G15733	10_rep1	10	1	0	20282	100
AT4G15733	12_rep1	12	1	0	20379	100
AT4G15733	14_rep1	14	1	0	20448	100
AT4G15733	16_rep1	16	1	0	20435	100
AT4G15733	18_rep1	18	1	0	20303	100
AT4G15733	20_rep1	20	1	0	20623	100
AT4G15733	22_rep1	22	1	0	20712	100
AT4G15733	6_rep2	6	2	0	20403	100
AT4G15733	8_rep2	8	2	0	20087	100
AT4G15733	10_rep2	10	2	0	20388	100
AT4G15733	12_rep2	12	2	0	20385	100
AT4G15733	14_rep2	14	2	0	20564	100
AT4G15733	16_rep2	16	2	0	20541	100
AT4G15733	18_rep2	18	2	0	20652	100
AT4G15733	20_rep2	20	2	0	20806	100
AT4G15733	22_rep2	22	2	0	21034	100
AT4G15735	6_rep1	6	1	0	20403	100
AT4G15735	8_rep1	8	1	0	20173	100
AT4G15735	10_rep1	10	1	0	20282	100
AT4G15735	12_rep1	12	1	0	20379	100
AT4G15735	14_rep1	14	1	0	20448	100
AT4G15735	16_rep1	16	1	0	20435	100
AT4G15735	18_rep1	18	1	0	20303	100
AT4G15735	20_rep1	20	1	0	20623	100
AT4G15735	22_rep1	22	1	0	20712	100
AT4G15735	6_rep2	6	2	0	20403	100
AT4G15735	8_rep2	8	2	0	20087	100
AT4G15735	10_rep2	10	2	0	20388	100
AT4G15735	12_rep2	12	2	0	20385	100
AT4G15735	14_rep2	14	2	0	20564	100
AT4G15735	16_rep2	16	2	0	20541	100
AT4G15735	18_rep2	18	2	0	20652	100
AT4G15735	20_rep2	20	2	0	20806	100
AT4G15735	22_rep2	22	2	0	21034	100
AT4G15740	6_rep1	6	1	0	20403	100
AT4G15740	8_rep1	8	1	0	20173	100
AT4G15740	10_rep1	10	1	0.0470808	19402	95.6612
AT4G15740	12_rep1	12	1	0.0843723	18882	92.6542
AT4G15740	14_rep1	14	1	0.170123	17885	87.4658
AT4G15740	16_rep1	16	1	0.066301	19105	93.4916
AT4G15740	18_rep1	18	1	0.100883	18591	91.5677
AT4G15740	20_rep1	20	1	0.0315466	20076	97.3476
AT4G15740	22_rep1	22	1	0.131421	18798	90.759
AT4G15740	6_rep2	6	2	0	20403	100
AT4G15740	8_rep2	8	2	0.0344168	19523	97.1922
AT4G15740	10_rep2	10	2	0.050247	19439	95.3453
AT4G15740	12_rep2	12	2	0.0666032	19125	93.819
AT4G15740	14_rep2	14	2	0.110852	18534	90.1284
AT4G15740	16_rep2	16	2	0.176683	17978	87.5225
AT4G15740	18_rep2	18	2	0.0754672	19338	93.6374
AT4G15740	20_rep2	20	2	0.0369797	20145	96.823
AT4G15740	22_rep2	22	2	0.137212	18989	90.2776
AT4G15750	6_rep1	6	1	0	20403	100
AT4G15750	8_rep1	8	1	0	20173	100
AT4G15750	10_rep1	10	1	0	20282	100
AT4G15750	12_rep1	12	1	0	20379	100
AT4G15750	14_rep1	14	1	0	20448	100
AT4G15750	16_rep1	16	1	0	20435	100
AT4G15750	18_rep1	18	1	0	20303	100
AT4G15750	20_rep1	20	1	0	20623	100
AT4G15750	22_rep1	22	1	0	20712	100
AT4G15750	6_rep2	6	2	0	20403	100
AT4G15750	8_rep2	8	2	0	20087	100
AT4G15750	10_rep2	10	2	0	20388	100
AT4G15750	12_rep2	12	2	0	20385	100
AT4G15750	14_rep2	14	2	0	20564	100
AT4G15750	16_rep2	16	2	0	20541	100
AT4G15750	18_rep2	18	2	0	20652	100
AT4G15750	20_rep2	20	2	0	20806	100
AT4G15750	22_rep2	22	2	0	21034	100
AT4G15755	6_rep1	6	1	0	20403	100
AT4G15755	8_rep1	8	1	0	20173	100
AT4G15755	10_rep1	10	1	0	20282	100
AT4G15755	12_rep1	12	1	0	20379	100
AT4G15755	14_rep1	14	1	0	20448	100
AT4G15755	16_rep1	16	1	0	20435	100
AT4G15755	18_rep1	18	1	0	20303	100
AT4G15755	20_rep1	20	1	0	20623	100
AT4G15755	22_rep1	22	1	0	20712	100
AT4G15755	6_rep2	6	2	0	20403	100
AT4G15755	8_rep2	8	2	0	20087	100
AT4G15755	10_rep2	10	2	0	20388	100
AT4G15755	12_rep2	12	2	0	20385	100
AT4G15755	14_rep2	14	2	0	20564	100
AT4G15755	16_rep2	16	2	0	20541	100
AT4G15755	18_rep2	18	2	0	20652	100
AT4G15755	20_rep2	20	2	0	20806	100
AT4G15755	22_rep2	22	2	0	21034	100
AT4G15760	6_rep1	6	1	9.4307	4826	23.6534
AT4G15760	8_rep1	8	1	8.97909	4773	23.6603
AT4G15760	10_rep1	10	1	11.3342	4063	20.0325
AT4G15760	12_rep1	12	1	14.9248	3513	17.2383
AT4G15760	14_rep1	14	1	18.418	3002	14.6811
AT4G15760	16_rep1	16	1	18.1958	3108	15.2092
AT4G15760	18_rep1	18	1	20.9602	2899	14.2787
AT4G15760	20_rep1	20	1	35.8222	2050	9.94036
AT4G15760	22_rep1	22	1	30.0706	2642	12.7559
AT4G15760	6_rep2	6	2	13.0023	3681	18.0415
AT4G15760	8_rep2	8	2	9.74245	4144	20.6303
AT4G15760	10_rep2	10	2	9.07799	4784	23.4648
AT4G15760	12_rep2	12	2	11.0434	4278	20.986
AT4G15760	14_rep2	14	2	19.894	2790	13.5674
AT4G15760	16_rep2	16	2	19.7689	2959	14.4053
AT4G15760	18_rep2	18	2	22.7629	2776	13.4418
AT4G15760	20_rep2	20	2	29.2284	2430	11.6793
AT4G15760	22_rep2	22	2	34.1889	2279	10.8348
AT4G15765	6_rep1	6	1	0.493894	16257	79.6795
AT4G15765	8_rep1	8	1	1.0924	13743	68.1257
AT4G15765	10_rep1	10	1	2.39222	10737	52.9386
AT4G15765	12_rep1	12	1	3.52553	9320	45.7334
AT4G15765	14_rep1	14	1	5.27628	7735	37.8277
AT4G15765	16_rep1	16	1	3.3254	10220	50.0122
AT4G15765	18_rep1	18	1	6.75351	7086	34.9012
AT4G15765	20_rep1	20	1	5.12896	9022	43.7473
AT4G15765	22_rep1	22	1	6.31516	8827	42.6178
AT4G15765	6_rep2	6	2	0.867969	14606	71.5875
AT4G15765	8_rep2	8	2	0.982531	13680	68.1037
AT4G15765	10_rep2	10	2	1.90555	11775	57.7546
AT4G15765	12_rep2	12	2	2.77302	10325	50.65
AT4G15765	14_rep2	14	2	5.12918	7804	37.9498
AT4G15765	16_rep2	16	2	4.50687	8846	43.0651
AT4G15765	18_rep2	18	2	4.47429	9270	44.8867
AT4G15765	20_rep2	20	2	4.05587	10253	49.2791
AT4G15765	22_rep2	22	2	4.34449	10606	50.4231
AT4G15770	6_rep1	6	1	23.2443	2322	11.3807
AT4G15770	8_rep1	8	1	8.99725	4765	23.6207
AT4G15770	10_rep1	10	1	7.42461	5560	27.4135
AT4G15770	12_rep1	12	1	6.56399	6432	31.5619
AT4G15770	14_rep1	14	1	8.75071	5518	26.9855
AT4G15770	16_rep1	16	1	10.7517	4857	23.768
AT4G15770	18_rep1	18	1	10.8726	5080	25.0209
AT4G15770	20_rep1	20	1	20.0874	3408	16.5252
AT4G15770	22_rep1	22	1	33.9636	2380	11.4909
AT4G15770	6_rep2	6	2	10.0897	4440	21.7615
AT4G15770	8_rep2	8	2	6.77822	5376	26.7636
AT4G15770	10_rep2	10	2	7.66972	5382	26.3979
AT4G15770	12_rep2	12	2	7.3572	5744	28.1776
AT4G15770	14_rep2	14	2	5.66828	7297	35.4843
AT4G15770	16_rep2	16	2	9.15112	5526	26.9023
AT4G15770	18_rep2	18	2	9.01352	5945	28.7866
AT4G15770	20_rep2	20	2	10.3582	5765	27.7084
AT4G15770	22_rep2	22	2	19.1186	3878	18.4368
AT4G15780	6_rep1	6	1	15.6991	3251	15.9339
AT4G15780	8_rep1	8	1	18.1698	2751	13.637
AT4G15780	10_rep1	10	1	17.5919	2861	14.1061
AT4G15780	12_rep1	12	1	19.77	2751	13.4992
AT4G15780	14_rep1	14	1	28.6769	2060	10.0743
AT4G15780	16_rep1	16	1	31.4626	1925	9.42011
AT4G15780	18_rep1	18	1	25.792	2409	11.8652
AT4G15780	20_rep1	20	1	33.9096	2164	10.4931
AT4G15780	22_rep1	22	1	38.6244	2127	10.2694
AT4G15780	6_rep2	6	2	16.514	2988	14.6449
AT4G15780	8_rep2	8	2	11.4837	3664	18.2407
AT4G15780	10_rep2	10	2	13.2055	3640	17.8536
AT4G15780	12_rep2	12	2	14.9137	3389	16.625
AT4G15780	14_rep2	14	2	17.0413	3195	15.5369
AT4G15780	16_rep2	16	2	20.7072	2838	13.8163
AT4G15780	18_rep2	18	2	24.4681	2588	12.5315
AT4G15780	20_rep2	20	2	32.3644	2173	10.4441
AT4G15780	22_rep2	22	2	30.4195	2538	12.0662
AT4G15790	6_rep1	6	1	9.29228	4875	23.8935
AT4G15790	8_rep1	8	1	7.7433	5339	26.4661
AT4G15790	10_rep1	10	1	6.15828	6349	31.3036
AT4G15790	12_rep1	12	1	6.49435	6479	31.7925
AT4G15790	14_rep1	14	1	6.62964	6739	32.9568
AT4G15790	16_rep1	16	1	6.49355	7045	34.4752
AT4G15790	18_rep1	18	1	2.9103	11024	54.2974
AT4G15790	20_rep1	20	1	4.76765	9396	45.5608
AT4G15790	22_rep1	22	1	4.70932	10263	49.551
AT4G15790	6_rep2	6	2	7.99613	5277	25.8638
AT4G15790	8_rep2	8	2	10.2341	4011	19.9681
AT4G15790	10_rep2	10	2	8.44866	5039	24.7155
AT4G15790	12_rep2	12	2	8.28515	5275	25.8769
AT4G15790	14_rep2	14	2	7.95379	5800	28.2046
AT4G15790	16_rep2	16	2	6.5265	7003	34.0928
AT4G15790	18_rep2	18	2	7.17876	7002	33.9047
AT4G15790	20_rep2	20	2	6.44988	7980	38.3543
AT4G15790	22_rep2	22	2	4.99699	9993	47.5088
AT4G15800	6_rep1	6	1	70.5597	969	4.7493
AT4G15800	8_rep1	8	1	66.598	961	4.76379
AT4G15800	10_rep1	10	1	52.5768	1137	5.60596
AT4G15800	12_rep1	12	1	63.2749	1043	5.11801
AT4G15800	14_rep1	14	1	50.6036	1225	5.99081
AT4G15800	16_rep1	16	1	42.5935	1459	7.13971
AT4G15800	18_rep1	18	1	39.2723	1630	8.02837
AT4G15800	20_rep1	20	1	57.4129	1310	6.35213
AT4G15800	22_rep1	22	1	43.1392	1929	9.31344
AT4G15800	6_rep2	6	2	80.6064	820	4.01902
AT4G15800	8_rep2	8	2	70.5397	865	4.30627
AT4G15800	10_rep2	10	2	50.0036	1204	5.90543
AT4G15800	12_rep2	12	2	61.5925	1003	4.92028
AT4G15800	14_rep2	14	2	56.3604	1101	5.35402
AT4G15800	16_rep2	16	2	60.6882	1120	5.45251
AT4G15800	18_rep2	18	2	57.9075	1191	5.767
AT4G15800	20_rep2	20	2	53.3849	1354	6.50774
AT4G15800	22_rep2	22	2	55.2261	1470	6.98868
AT4G15802	6_rep1	6	1	110.404	671	3.28873
AT4G15802	8_rep1	8	1	99.3966	671	3.32623
AT4G15802	10_rep1	10	1	82.2583	765	3.77182
AT4G15802	12_rep1	12	1	83.8517	782	3.83728
AT4G15802	14_rep1	14	1	72.9199	880	4.3036
AT4G15802	16_rep1	16	1	71.3512	932	4.5608
AT4G15802	18_rep1	18	1	54.409	1204	5.93016
AT4G15802	20_rep1	20	1	63.15	1200	5.81875
AT4G15802	22_rep1	22	1	58.2798	1431	6.90904
AT4G15802	6_rep2	6	2	75.061	870	4.26408
AT4G15802	8_rep2	8	2	63.6559	946	4.70951
AT4G15802	10_rep2	10	2	67.8674	939	4.60565
AT4G15802	12_rep2	12	2	65.1956	964	4.72897
AT4G15802	14_rep2	14	2	56.6735	1098	5.33943
AT4G15802	16_rep2	16	2	66.3628	1027	4.99976
AT4G15802	18_rep2	18	2	57.862	1194	5.78152
AT4G15802	20_rep2	20	2	49.0072	1486	7.14217
AT4G15802	22_rep2	22	2	55.6866	1459	6.93639
AT4G15810	6_rep1	6	1	1.67347	12671	62.1036
AT4G15810	8_rep1	8	1	0.914269	14272	70.748
AT4G15810	10_rep1	10	1	0.843269	14555	71.7631
AT4G15810	12_rep1	12	1	1.00225	14189	69.6256
AT4G15810	14_rep1	14	1	1.32212	13502	66.0309
AT4G15810	16_rep1	16	1	1.53424	13303	65.0991
AT4G15810	18_rep1	18	1	1.66009	13102	64.5323
AT4G15810	20_rep1	20	1	1.75181	13452	65.2281
AT4G15810	22_rep1	22	1	2.20986	13261	64.0257
AT4G15810	6_rep2	6	2	0.862145	14631	71.71
AT4G15810	8_rep2	8	2	0.674115	14846	73.9085
AT4G15810	10_rep2	10	2	0.734914	14954	73.3471
AT4G15810	12_rep2	12	2	1.11723	13798	67.687
AT4G15810	14_rep2	14	2	0.780268	14977	72.8312
AT4G15810	16_rep2	16	2	1.01455	14593	71.0433
AT4G15810	18_rep2	18	2	1.04182	14812	71.7219
AT4G15810	20_rep2	20	2	1.28081	14489	69.6386
AT4G15810	22_rep2	22	2	1.75455	14028	66.692
AT4G15820	6_rep1	6	1	1.50616	13087	64.1425
AT4G15820	8_rep1	8	1	1.07232	13797	68.3934
AT4G15820	10_rep1	10	1	0.761661	14854	73.2374
AT4G15820	12_rep1	12	1	1.20259	13661	67.0347
AT4G15820	14_rep1	14	1	1.22894	13736	67.1753
AT4G15820	16_rep1	16	1	2.02731	12313	60.2545
AT4G15820	18_rep1	18	1	1.42471	13566	66.8177
AT4G15820	20_rep1	20	1	1.59893	13758	66.7119
AT4G15820	22_rep1	22	1	2.45852	12924	62.3986
AT4G15820	6_rep2	6	2	0.822964	14756	72.3227
AT4G15820	8_rep2	8	2	0.846196	14189	70.6377
AT4G15820	10_rep2	10	2	1.13711	13646	66.9315
AT4G15820	12_rep2	12	2	1.0988	13849	67.9372
AT4G15820	14_rep2	14	2	1.051	14190	69.0041
AT4G15820	16_rep2	16	2	1.28832	13875	67.5478
AT4G15820	18_rep2	18	2	1.17436	14475	70.0901
AT4G15820	20_rep2	20	2	1.45531	14162	68.0669
AT4G15820	22_rep2	22	2	1.81163	13948	66.3117
AT4G15830	6_rep1	6	1	1.47832	13149	64.4464
AT4G15830	8_rep1	8	1	0.769478	14777	73.2514
AT4G15830	10_rep1	10	1	0.730206	14965	73.7846
AT4G15830	12_rep1	12	1	0.822185	14745	72.3539
AT4G15830	14_rep1	14	1	0.166003	17925	87.6614
AT4G15830	16_rep1	16	1	0.330773	16835	82.3832
AT4G15830	18_rep1	18	1	0.0495245	19398	95.5425
AT4G15830	20_rep1	20	1	0	20623	100
AT4G15830	22_rep1	22	1	0.111156	19000	91.7343
AT4G15830	6_rep2	6	2	1.50812	12739	62.4369
AT4G15830	8_rep2	8	2	0.721853	14643	72.8979
AT4G15830	10_rep2	10	2	0.956688	14214	69.7175
AT4G15830	12_rep2	12	2	0.213444	17479	85.7444
AT4G15830	14_rep2	14	2	0.240145	17402	84.6236
AT4G15830	16_rep2	16	2	0.402549	16623	80.926
AT4G15830	18_rep2	18	2	0.096351	19026	92.1267
AT4G15830	20_rep2	20	2	0.184534	18188	87.4171
AT4G15830	22_rep2	22	2	0.048714	20126	95.6832
AT4G15840	6_rep1	6	1	3.5633	9178	44.9836
AT4G15840	8_rep1	8	1	3.12324	9411	46.6515
AT4G15840	10_rep1	10	1	3.18288	9416	46.4254
AT4G15840	12_rep1	12	1	3.36768	9505	46.6412
AT4G15840	14_rep1	14	1	3.61171	9552	46.7136
AT4G15840	16_rep1	16	1	4.3523	8928	43.6897
AT4G15840	18_rep1	18	1	4.86033	8612	42.4174
AT4G15840	20_rep1	20	1	4.46537	9713	47.0979
AT4G15840	22_rep1	22	1	5.22611	9751	47.079
AT4G15840	6_rep2	6	2	3.05288	9610	47.1009
AT4G15840	8_rep2	8	2	3.46662	8316	41.3999
AT4G15840	10_rep2	10	2	4.13493	8141	39.9304
AT4G15840	12_rep2	12	2	3.82709	8806	43.1984
AT4G15840	14_rep2	14	2	4.67812	8235	40.0457
AT4G15840	16_rep2	16	2	4.853	8450	41.1372
AT4G15840	18_rep2	18	2	4.96225	8781	42.5189
AT4G15840	20_rep2	20	2	5.01918	9201	44.2228
AT4G15840	22_rep2	22	2	6.57336	8603	40.9004
AT4G15850	6_rep1	6	1	0.706922	15420	75.5771
AT4G15850	8_rep1	8	1	0.43049	16185	80.231
AT4G15850	10_rep1	10	1	0.589801	15488	76.3633
AT4G15850	12_rep1	12	1	0.355574	16651	81.7067
AT4G15850	14_rep1	14	1	0.500558	16004	78.2668
AT4G15850	16_rep1	16	1	0.537095	15920	77.9056
AT4G15850	18_rep1	18	1	0.892872	14827	73.0286
AT4G15850	20_rep1	20	1	0.796145	15519	75.2509
AT4G15850	22_rep1	22	1	0.942979	15558	75.1159
AT4G15850	6_rep2	6	2	0.437729	16340	80.0863
AT4G15850	8_rep2	8	2	0.548375	15400	76.6665
AT4G15850	10_rep2	10	2	0.365785	16562	81.2341
AT4G15850	12_rep2	12	2	0.453529	16093	78.9453
AT4G15850	14_rep2	14	2	0.397886	16452	80.0039
AT4G15850	16_rep2	16	2	0.621672	15775	76.7976
AT4G15850	18_rep2	18	2	0.584565	16131	78.1087
AT4G15850	20_rep2	20	2	0.736373	15819	76.031
AT4G15850	22_rep2	22	2	1.06628	15387	73.153
AT4G15870	6_rep1	6	1	0	20403	100
AT4G15870	8_rep1	8	1	0	20173	100
AT4G15870	10_rep1	10	1	0	20282	100
AT4G15870	12_rep1	12	1	0	20379	100
AT4G15870	14_rep1	14	1	0	20448	100
AT4G15870	16_rep1	16	1	0	20435	100
AT4G15870	18_rep1	18	1	0	20303	100
AT4G15870	20_rep1	20	1	0	20623	100
AT4G15870	22_rep1	22	1	0	20712	100
AT4G15870	6_rep2	6	2	0	20403	100
AT4G15870	8_rep2	8	2	0	20087	100
AT4G15870	10_rep2	10	2	0	20388	100
AT4G15870	12_rep2	12	2	0	20385	100
AT4G15870	14_rep2	14	2	0	20564	100
AT4G15870	16_rep2	16	2	0	20541	100
AT4G15870	18_rep2	18	2	0	20652	100
AT4G15870	20_rep2	20	2	0	20806	100
AT4G15870	22_rep2	22	2	0	21034	100
AT4G15880	6_rep1	6	1	3.06883	9943	48.733
AT4G15880	8_rep1	8	1	2.57672	10329	51.2021
AT4G15880	10_rep1	10	1	2.72669	10156	50.074
AT4G15880	12_rep1	12	1	3.05084	9960	48.8738
AT4G15880	14_rep1	14	1	3.15579	10170	49.7359
AT4G15880	16_rep1	16	1	3.75806	9645	47.1984
AT4G15880	18_rep1	18	1	4.50657	8989	44.2742
AT4G15880	20_rep1	20	1	4.1604	10033	48.6496
AT4G15880	22_rep1	22	1	7.59959	7951	38.3884
AT4G15880	6_rep2	6	2	2.02775	11544	56.5799
AT4G15880	8_rep2	8	2	2.82532	9276	46.1791
AT4G15880	10_rep2	10	2	2.76915	10093	49.5046
AT4G15880	12_rep2	12	2	3.04857	9858	48.3591
AT4G15880	14_rep2	14	2	3.47354	9633	46.844
AT4G15880	16_rep2	16	2	3.84224	9582	46.6482
AT4G15880	18_rep2	18	2	4.00473	9820	47.5499
AT4G15880	20_rep2	20	2	4.46834	9778	46.9961
AT4G15880	22_rep2	22	2	6.00483	9048	43.0161
AT4G15885	6_rep1	6	1	0	20403	100
AT4G15885	8_rep1	8	1	0	20173	100
AT4G15885	10_rep1	10	1	0	20282	100
AT4G15885	12_rep1	12	1	0	20379	100
AT4G15885	14_rep1	14	1	0.0966893	18667	91.2901
AT4G15885	16_rep1	16	1	0.0837812	18840	92.1948
AT4G15885	18_rep1	18	1	0	20303	100
AT4G15885	20_rep1	20	1	0	20623	100
AT4G15885	22_rep1	22	1	0	20712	100
AT4G15885	6_rep2	6	2	0	20403	100
AT4G15885	8_rep2	8	2	0.116452	18174	90.4764
AT4G15885	10_rep2	10	2	0	20388	100
AT4G15885	12_rep2	12	2	0	20385	100
AT4G15885	14_rep2	14	2	0	20564	100
AT4G15885	16_rep2	16	2	0	20541	100
AT4G15885	18_rep2	18	2	0	20652	100
AT4G15885	20_rep2	20	2	0	20806	100
AT4G15885	22_rep2	22	2	0	21034	100
AT4G15890	6_rep1	6	1	0.322353	17107	83.8455
AT4G15890	8_rep1	8	1	0.187033	17670	87.5923
AT4G15890	10_rep1	10	1	0.0976928	18617	91.7908
AT4G15890	12_rep1	12	1	0.0579306	19275	94.5827
AT4G15890	14_rep1	14	1	0.0655467	19129	93.5495
AT4G15890	16_rep1	16	1	0.0519496	19360	94.7394
AT4G15890	18_rep1	18	1	0.120256	18381	90.5334
AT4G15890	20_rep1	20	1	0.108781	18827	91.2913
AT4G15890	22_rep1	22	1	0.138666	18721	90.3872
AT4G15890	6_rep2	6	2	0.15229	18233	89.3643
AT4G15890	8_rep2	8	2	0.0792309	18699	93.0901
AT4G15890	10_rep2	10	2	0.122845	18416	90.3276
AT4G15890	12_rep2	12	2	0.14234	18144	89.0066
AT4G15890	14_rep2	14	2	0.142337	18232	88.6598
AT4G15890	16_rep2	16	2	0.0555338	19514	95.0002
AT4G15890	18_rep2	18	2	0.0763299	19319	93.5454
AT4G15890	20_rep2	20	2	0.122752	18819	90.4499
AT4G15890	22_rep2	22	2	0.162031	18759	89.1842
AT4G15900	6_rep1	6	1	8.01645	5412	26.5255
AT4G15900	8_rep1	8	1	6.33639	6165	30.5607
AT4G15900	10_rep1	10	1	6.18852	6325	31.1853
AT4G15900	12_rep1	12	1	6.07587	6783	33.2843
AT4G15900	14_rep1	14	1	7.04388	6456	31.5728
AT4G15900	16_rep1	16	1	8.35819	5945	29.0922
AT4G15900	18_rep1	18	1	9.34701	5674	27.9466
AT4G15900	20_rep1	20	1	11.2296	5480	26.5723
AT4G15900	22_rep1	22	1	13.9512	5214	25.1738
AT4G15900	6_rep2	6	2	6.98044	5798	28.4174
AT4G15900	8_rep2	8	2	5.61407	6144	30.5869
AT4G15900	10_rep2	10	2	6.03384	6389	31.3371
AT4G15900	12_rep2	12	2	6.67772	6134	30.0908
AT4G15900	14_rep2	14	2	6.87909	6426	31.2488
AT4G15900	16_rep2	16	2	7.86975	6157	29.9742
AT4G15900	18_rep2	18	2	8.39429	6259	30.307
AT4G15900	20_rep2	20	2	9.88453	5973	28.7081
AT4G15900	22_rep2	22	2	12.1998	5634	26.7852
AT4G15910	6_rep1	6	1	3.13238	9818	48.1204
AT4G15910	8_rep1	8	1	3.28572	9162	45.4171
AT4G15910	10_rep1	10	1	1.37915	12991	64.0519
AT4G15910	12_rep1	12	1	2.73016	10462	51.3372
AT4G15910	14_rep1	14	1	2.63018	10982	53.707
AT4G15910	16_rep1	16	1	3.27515	10302	50.4135
AT4G15910	18_rep1	18	1	6.30137	7406	36.4774
AT4G15910	20_rep1	20	1	8.5977	6629	32.1437
AT4G15910	22_rep1	22	1	22.641	3428	16.5508
AT4G15910	6_rep2	6	2	2.98016	9724	47.6597
AT4G15910	8_rep2	8	2	4.41761	7175	35.7196
AT4G15910	10_rep2	10	2	2.06861	11453	56.1752
AT4G15910	12_rep2	12	2	4.78686	7735	37.9446
AT4G15910	14_rep2	14	2	6.80255	6475	31.4871
AT4G15910	16_rep2	16	2	3.72725	9746	47.4466
AT4G15910	18_rep2	18	2	7.00215	7120	34.4761
AT4G15910	20_rep2	20	2	9.11088	6339	30.4672
AT4G15910	22_rep2	22	2	17.9031	4073	19.3639
AT4G15920	6_rep1	6	1	12.686	3835	18.7963
AT4G15920	8_rep1	8	1	12.8868	3635	18.0191
AT4G15920	10_rep1	10	1	10.4855	4338	21.3884
AT4G15920	12_rep1	12	1	14.7709	3549	17.415
AT4G15920	14_rep1	14	1	15.2823	3542	17.322
AT4G15920	16_rep1	16	1	13.5099	4046	19.7994
AT4G15920	18_rep1	18	1	13.7369	4166	20.5191
AT4G15920	20_rep1	20	1	14.0781	4567	22.1452
AT4G15920	22_rep1	22	1	11.94	5855	28.2686
AT4G15920	6_rep2	6	2	10.1955	4400	21.5655
AT4G15920	8_rep2	8	2	12.9526	3332	16.5878
AT4G15920	10_rep2	10	2	12.1449	3862	18.9425
AT4G15920	12_rep2	12	2	15.6974	3254	15.9627
AT4G15920	14_rep2	14	2	14.9815	3594	17.4771
AT4G15920	16_rep2	16	2	16.0008	3560	17.3312
AT4G15920	18_rep2	18	2	13.363	4397	21.2909
AT4G15920	20_rep2	20	2	10.9709	5512	26.4924
AT4G15920	22_rep2	22	2	10.4287	6303	29.9658
AT4G15930	6_rep1	6	1	16.6917	3087	15.1301
AT4G15930	8_rep1	8	1	16.6471	2933	14.5392
AT4G15930	10_rep1	10	1	18.9246	2683	13.2285
AT4G15930	12_rep1	12	1	17.516	3076	15.094
AT4G15930	14_rep1	14	1	20.7408	2730	13.3509
AT4G15930	16_rep1	16	1	17.6866	3182	15.5713
AT4G15930	18_rep1	18	1	23.2177	2650	13.0523
AT4G15930	20_rep1	20	1	19.2657	3542	17.175
AT4G15930	22_rep1	22	1	17.9805	4199	20.2733
AT4G15930	6_rep2	6	2	15.1579	3237	15.8653
AT4G15930	8_rep2	8	2	12.8056	3362	16.7372
AT4G15930	10_rep2	10	2	13.7888	3501	17.1719
AT4G15930	12_rep2	12	2	13.7433	3628	17.7974
AT4G15930	14_rep2	14	2	14.3113	3702	18.0023
AT4G15930	16_rep2	16	2	16.8272	3397	16.5377
AT4G15930	18_rep2	18	2	16.8826	3608	17.4705
AT4G15930	20_rep2	20	2	15.9309	4078	19.6001
AT4G15930	22_rep2	22	2	10.4899	6282	29.8659
AT4G15940	6_rep1	6	1	12.8031	3802	18.6345
AT4G15940	8_rep1	8	1	15.4106	3145	15.5901
AT4G15940	10_rep1	10	1	14.4248	3376	16.6453
AT4G15940	12_rep1	12	1	13.8369	3723	18.2688
AT4G15940	14_rep1	14	1	15.5355	3495	17.0921
AT4G15940	16_rep1	16	1	12.7825	4214	20.6215
AT4G15940	18_rep1	18	1	16.821	3529	17.3817
AT4G15940	20_rep1	20	1	17.5379	3842	18.6297
AT4G15940	22_rep1	22	1	23.65	3295	15.9087
AT4G15940	6_rep2	6	2	11.9243	3926	19.2423
AT4G15940	8_rep2	8	2	14.6378	3028	15.0744
AT4G15940	10_rep2	10	2	14.2267	3418	16.7648
AT4G15940	12_rep2	12	2	13.8295	3606	17.6895
AT4G15940	14_rep2	14	2	13.5876	3864	18.7901
AT4G15940	16_rep2	16	2	13.828	4010	19.5219
AT4G15940	18_rep2	18	2	14.7155	4056	19.6397
AT4G15940	20_rep2	20	2	14.7784	4340	20.8594
AT4G15940	22_rep2	22	2	18.0319	4058	19.2926
AT4G15950	6_rep1	6	1	1.67107	12679	62.1428
AT4G15950	8_rep1	8	1	2.46465	10550	52.2976
AT4G15950	10_rep1	10	1	3.22294	9351	46.1049
AT4G15950	12_rep1	12	1	1.59762	12673	62.1866
AT4G15950	14_rep1	14	1	2.87013	10604	51.8584
AT4G15950	16_rep1	16	1	3.64715	9796	47.9374
AT4G15950	18_rep1	18	1	4.89956	8588	42.2992
AT4G15950	20_rep1	20	1	4.10578	10100	48.9744
AT4G15950	22_rep1	22	1	5.24075	9741	47.0307
AT4G15950	6_rep2	6	2	1.73555	12203	59.8098
AT4G15950	8_rep2	8	2	1.97237	11007	54.7966
AT4G15950	10_rep2	10	2	1.66416	12299	60.3247
AT4G15950	12_rep2	12	2	2.38695	11021	54.0643
AT4G15950	14_rep2	14	2	2.57722	11052	53.7444
AT4G15950	16_rep2	16	2	2.76004	11138	54.2233
AT4G15950	18_rep2	18	2	4.09677	9691	46.9252
AT4G15950	20_rep2	20	2	3.89038	10490	50.4181
AT4G15950	22_rep2	22	2	2.99272	12187	57.9395
AT4G15953	6_rep1	6	1	0.605849	15787	77.3759
AT4G15953	8_rep1	8	1	0.16291	17846	88.4648
AT4G15953	10_rep1	10	1	0.164868	17931	88.4084
AT4G15953	12_rep1	12	1	0.455675	16127	79.1354
AT4G15953	14_rep1	14	1	0	20448	100
AT4G15953	16_rep1	16	1	0.291616	17058	83.4744
AT4G15953	18_rep1	18	1	0	20303	100
AT4G15953	20_rep1	20	1	1.08783	14785	71.6918
AT4G15953	22_rep1	22	1	0.42375	17045	82.2953
AT4G15953	6_rep2	6	2	0.494501	16036	78.5963
AT4G15953	8_rep2	8	2	0.183631	17525	87.2455
AT4G15953	10_rep2	10	2	0	20388	100
AT4G15953	12_rep2	12	2	0.182992	17720	86.9267
AT4G15953	14_rep2	14	2	0.350322	16702	81.2196
AT4G15953	16_rep2	16	2	0.573422	15939	77.596
AT4G15953	18_rep2	18	2	0.826588	15397	74.5545
AT4G15953	20_rep2	20	2	1.20395	14640	70.3643
AT4G15953	22_rep2	22	2	1.06357	15391	73.172
AT4G15955	6_rep1	6	1	1.68997	12620	61.8536
AT4G15955	8_rep1	8	1	2.13514	11202	55.5297
AT4G15955	10_rep1	10	1	2.48377	10575	52.1398
AT4G15955	12_rep1	12	1	3.86232	8889	43.6184
AT4G15955	14_rep1	14	1	3.72386	9392	45.9311
AT4G15955	16_rep1	16	1	4.31863	8963	43.861
AT4G15955	18_rep1	18	1	5.66398	7909	38.9548
AT4G15955	20_rep1	20	1	6.39095	7917	38.3892
AT4G15955	22_rep1	22	1	10.774	6290	30.3689
AT4G15955	6_rep2	6	2	2.42999	10732	52.6001
AT4G15955	8_rep2	8	2	2.59171	9699	48.285
AT4G15955	10_rep2	10	2	3.48537	8962	43.9572
AT4G15955	12_rep2	12	2	5.17989	7328	35.948
AT4G15955	14_rep2	14	2	5.42172	7510	36.5201
AT4G15955	16_rep2	16	2	4.95577	8358	40.6894
AT4G15955	18_rep2	18	2	5.40098	8357	40.4658
AT4G15955	20_rep2	20	2	7.50783	7222	34.7111
AT4G15955	22_rep2	22	2	9.54823	6728	31.9863
AT4G15960	6_rep1	6	1	0.485889	16300	79.8902
AT4G15960	8_rep1	8	1	0.315915	16797	83.2648
AT4G15960	10_rep1	10	1	0.427797	16245	80.0957
AT4G15960	12_rep1	12	1	0.590268	15554	76.3237
AT4G15960	14_rep1	14	1	0.381364	16552	80.9468
AT4G15960	16_rep1	16	1	0.375356	16614	81.3017
AT4G15960	18_rep1	18	1	0.433451	16326	80.4118
AT4G15960	20_rep1	20	1	0.165716	18246	88.474
AT4G15960	22_rep1	22	1	0.0910866	19229	92.8399
AT4G15960	6_rep2	6	2	0.358344	16772	82.2036
AT4G15960	8_rep2	8	2	0.301758	16663	82.9541
AT4G15960	10_rep2	10	2	0.364342	16569	81.2684
AT4G15960	12_rep2	12	2	0.283284	17033	83.5565
AT4G15960	14_rep2	14	2	0.357082	16666	81.0445
AT4G15960	16_rep2	16	2	0.295206	17161	83.5451
AT4G15960	18_rep2	18	2	0.488722	16453	79.6678
AT4G15960	20_rep2	20	2	0.372134	17131	82.3368
AT4G15960	22_rep2	22	2	0.231812	18168	86.3744
AT4G15970	6_rep1	6	1	0	20403	100
AT4G15970	8_rep1	8	1	0.071517	18924	93.8086
AT4G15970	10_rep1	10	1	0	20282	100
AT4G15970	12_rep1	12	1	0	20379	100
AT4G15970	14_rep1	14	1	0.0323976	19843	97.0413
AT4G15970	16_rep1	16	1	0	20435	100
AT4G15970	18_rep1	18	1	0	20303	100
AT4G15970	20_rep1	20	1	0	20623	100
AT4G15970	22_rep1	22	1	0	20712	100
AT4G15970	6_rep2	6	2	0	20403	100
AT4G15970	8_rep2	8	2	0	20087	100
AT4G15970	10_rep2	10	2	0.0356539	19762	96.9296
AT4G15970	12_rep2	12	2	0	20385	100
AT4G15970	14_rep2	14	2	0	20564	100
AT4G15970	16_rep2	16	2	0	20541	100
AT4G15970	18_rep2	18	2	0	20652	100
AT4G15970	20_rep2	20	2	0.0378873	20120	96.7029
AT4G15970	22_rep2	22	2	0	21034	100
AT4G15975	6_rep1	6	1	0.943215	14588	71.4993
AT4G15975	8_rep1	8	1	0.0964349	18595	92.1777
AT4G15975	10_rep1	10	1	0.289584	17055	84.0893
AT4G15975	12_rep1	12	1	0.126064	18375	90.1663
AT4G15975	14_rep1	14	1	0.0432358	19578	95.7453
AT4G15975	16_rep1	16	1	0.116678	18413	90.1052
AT4G15975	18_rep1	18	1	0.247947	17290	85.1598
AT4G15975	20_rep1	20	1	0.704026	15760	76.4195
AT4G15975	22_rep1	22	1	1.22919	14931	72.0886
AT4G15975	6_rep2	6	2	1.69414	12290	60.2362
AT4G15975	8_rep2	8	2	0.45223	15836	78.8371
AT4G15975	10_rep2	10	2	0.232668	17420	85.4424
AT4G15975	12_rep2	12	2	0.32998	16745	82.1437
AT4G15975	14_rep2	14	2	0.0438316	19641	95.5116
AT4G15975	16_rep2	16	2	0.343091	16918	82.3621
AT4G15975	18_rep2	18	2	0.209908	17904	86.6938
AT4G15975	20_rep2	20	2	0.254864	17726	85.1966
AT4G15975	22_rep2	22	2	0.765616	16052	76.3145
AT4G15980	6_rep1	6	1	0	20403	100
AT4G15980	8_rep1	8	1	0	20173	100
AT4G15980	10_rep1	10	1	0.0101274	20233	99.7584
AT4G15980	12_rep1	12	1	0.00897716	20350	99.8577
AT4G15980	14_rep1	14	1	0	20448	100
AT4G15980	16_rep1	16	1	0	20435	100
AT4G15980	18_rep1	18	1	0	20303	100
AT4G15980	20_rep1	20	1	0	20623	100
AT4G15980	22_rep1	22	1	0	20712	100
AT4G15980	6_rep2	6	2	0	20403	100
AT4G15980	8_rep2	8	2	0	20087	100
AT4G15980	10_rep2	10	2	0	20388	100
AT4G15980	12_rep2	12	2	0	20385	100
AT4G15980	14_rep2	14	2	0	20564	100
AT4G15980	16_rep2	16	2	0	20541	100
AT4G15980	18_rep2	18	2	0	20652	100
AT4G15980	20_rep2	20	2	0	20806	100
AT4G15980	22_rep2	22	2	0	21034	100
AT4G15990	6_rep1	6	1	1.15912	13985	68.5438
AT4G15990	8_rep1	8	1	0.402103	16322	80.9101
AT4G15990	10_rep1	10	1	1.42402	12876	63.4849
AT4G15990	12_rep1	12	1	0.912475	14458	70.9456
AT4G15990	14_rep1	14	1	1.30243	13548	66.2559
AT4G15990	16_rep1	16	1	1.38531	13623	66.665
AT4G15990	18_rep1	18	1	1.74281	12944	63.7541
AT4G15990	20_rep1	20	1	0.912673	15193	73.6702
AT4G15990	22_rep1	22	1	0.982717	15459	74.6379
AT4G15990	6_rep2	6	2	0.476988	16130	79.057
AT4G15990	8_rep2	8	2	0.343712	16402	81.6548
AT4G15990	10_rep2	10	2	0.819452	14648	71.8462
AT4G15990	12_rep2	12	2	1.25071	13446	65.9603
AT4G15990	14_rep2	14	2	3.59136	9486	46.1292
AT4G15990	16_rep2	16	2	2.54276	11506	56.0148
AT4G15990	18_rep2	18	2	2.98215	11247	54.4596
AT4G15990	20_rep2	20	2	6.55406	7898	37.9602
AT4G15990	22_rep2	22	2	4.71794	10244	48.7021
AT4G16000	6_rep1	6	1	5.28417	7260	35.583
AT4G16000	8_rep1	8	1	8.31183	5063	25.0979
AT4G16000	10_rep1	10	1	13.456	3545	17.4786
AT4G16000	12_rep1	12	1	20.016	2720	13.3471
AT4G16000	14_rep1	14	1	28.8042	2053	10.0401
AT4G16000	16_rep1	16	1	28.7615	2077	10.1639
AT4G16000	18_rep1	18	1	38.8654	1651	8.1318
AT4G16000	20_rep1	20	1	23.4458	2980	14.4499
AT4G16000	22_rep1	22	1	30.5217	2612	12.611
AT4G16000	6_rep2	6	2	9.94782	4491	22.0115
AT4G16000	8_rep2	8	2	15.9066	2829	14.0837
AT4G16000	10_rep2	10	2	28.1231	1949	9.55954
AT4G16000	12_rep2	12	2	43.4996	1368	6.71082
AT4G16000	14_rep2	14	2	84.8192	762	3.7055
AT4G16000	16_rep2	16	2	59.6344	1137	5.53527
AT4G16000	18_rep2	18	2	80.8583	878	4.2514
AT4G16000	20_rep2	20	2	110.403	688	3.30674
AT4G16000	22_rep2	22	2	118.203	695	3.30417
AT4G16008	6_rep1	6	1	10.5728	4402	21.5753
AT4G16008	8_rep1	8	1	14.9355	3238	16.0512
AT4G16008	10_rep1	10	1	20.5821	2504	12.3459
AT4G16008	12_rep1	12	1	23.9989	2351	11.5364
AT4G16008	14_rep1	14	1	29.6463	1997	9.76624
AT4G16008	16_rep1	16	1	36.2026	1702	8.32885
AT4G16008	18_rep1	18	1	32.7179	1946	9.58479
AT4G16008	20_rep1	20	1	27.5983	2585	12.5345
AT4G16008	22_rep1	22	1	31.2619	2554	12.331
AT4G16008	6_rep2	6	2	18.4212	2717	13.3167
AT4G16008	8_rep2	8	2	6.12338	5771	28.73
AT4G16008	10_rep2	10	2	14.4936	3365	16.5048
AT4G16008	12_rep2	12	2	18.9059	2764	13.559
AT4G16008	14_rep2	14	2	28.3312	2044	9.9397
AT4G16008	16_rep2	16	2	21.371	2769	13.4804
AT4G16008	18_rep2	18	2	23.9093	2643	12.7978
AT4G16008	20_rep2	20	2	25.0341	2778	13.3519
AT4G16008	22_rep2	22	2	35.4748	2211	10.5116
AT4G16015	6_rep1	6	1	0.320173	17121	83.9141
AT4G16015	8_rep1	8	1	0.259796	17198	85.2526
AT4G16015	10_rep1	10	1	0.440872	16180	79.7752
AT4G16015	12_rep1	12	1	0	20379	100
AT4G16015	14_rep1	14	1	0	20448	100
AT4G16015	16_rep1	16	1	0	20435	100
AT4G16015	18_rep1	18	1	0	20303	100
AT4G16015	20_rep1	20	1	0	20623	100
AT4G16015	22_rep1	22	1	0	20712	100
AT4G16015	6_rep2	6	2	0.320895	16986	83.2525
AT4G16015	8_rep2	8	2	0.251725	17003	84.6468
AT4G16015	10_rep2	10	2	0	20388	100
AT4G16015	12_rep2	12	2	0	20385	100
AT4G16015	14_rep2	14	2	0	20564	100
AT4G16015	16_rep2	16	2	0	20541	100
AT4G16015	18_rep2	18	2	0	20652	100
AT4G16015	20_rep2	20	2	0	20806	100
AT4G16015	22_rep2	22	2	0.215981	18277	86.8926
AT4G16024	6_rep1	6	1	0	20403	100
AT4G16024	8_rep1	8	1	0	20173	100
AT4G16024	10_rep1	10	1	0	20282	100
AT4G16024	12_rep1	12	1	0	20379	100
AT4G16024	14_rep1	14	1	0	20448	100
AT4G16024	16_rep1	16	1	0	20435	100
AT4G16024	18_rep1	18	1	0	20303	100
AT4G16024	20_rep1	20	1	0	20623	100
AT4G16024	22_rep1	22	1	0	20712	100
AT4G16024	6_rep2	6	2	0	20403	100
AT4G16024	8_rep2	8	2	0	20087	100
AT4G16024	10_rep2	10	2	0	20388	100
AT4G16024	12_rep2	12	2	0	20385	100
AT4G16024	14_rep2	14	2	0	20564	100
AT4G16024	16_rep2	16	2	0	20541	100
AT4G16024	18_rep2	18	2	0	20652	100
AT4G16024	20_rep2	20	2	0	20806	100
AT4G16024	22_rep2	22	2	0	21034	100
AT4G16030	6_rep1	6	1	0	20403	100
AT4G16030	8_rep1	8	1	0	20173	100
AT4G16030	10_rep1	10	1	0	20282	100
AT4G16030	12_rep1	12	1	0	20379	100
AT4G16030	14_rep1	14	1	0	20448	100
AT4G16030	16_rep1	16	1	0	20435	100
AT4G16030	18_rep1	18	1	0.179369	17808	87.7112
AT4G16030	20_rep1	20	1	0	20623	100
AT4G16030	22_rep1	22	1	0	20712	100
AT4G16030	6_rep2	6	2	0	20403	100
AT4G16030	8_rep2	8	2	0	20087	100
AT4G16030	10_rep2	10	2	0	20388	100
AT4G16030	12_rep2	12	2	0	20385	100
AT4G16030	14_rep2	14	2	0	20564	100
AT4G16030	16_rep2	16	2	0	20541	100
AT4G16030	18_rep2	18	2	0	20652	100
AT4G16030	20_rep2	20	2	0	20806	100
AT4G16030	22_rep2	22	2	0	21034	100
AT4G16040	6_rep1	6	1	0	20403	100
AT4G16040	8_rep1	8	1	0	20173	100
AT4G16040	10_rep1	10	1	0	20282	100
AT4G16040	12_rep1	12	1	0	20379	100
AT4G16040	14_rep1	14	1	0	20448	100
AT4G16040	16_rep1	16	1	0	20435	100
AT4G16040	18_rep1	18	1	0	20303	100
AT4G16040	20_rep1	20	1	0	20623	100
AT4G16040	22_rep1	22	1	0	20712	100
AT4G16040	6_rep2	6	2	0	20403	100
AT4G16040	8_rep2	8	2	0	20087	100
AT4G16040	10_rep2	10	2	0	20388	100
AT4G16040	12_rep2	12	2	0	20385	100
AT4G16040	14_rep2	14	2	0	20564	100
AT4G16040	16_rep2	16	2	0	20541	100
AT4G16040	18_rep2	18	2	0	20652	100
AT4G16040	20_rep2	20	2	0	20806	100
AT4G16040	22_rep2	22	2	0	21034	100
AT4G16045	6_rep1	6	1	0	20403	100
AT4G16045	8_rep1	8	1	0	20173	100
AT4G16045	10_rep1	10	1	0	20282	100
AT4G16045	12_rep1	12	1	0	20379	100
AT4G16045	14_rep1	14	1	0	20448	100
AT4G16045	16_rep1	16	1	0	20435	100
AT4G16045	18_rep1	18	1	0	20303	100
AT4G16045	20_rep1	20	1	0	20623	100
AT4G16045	22_rep1	22	1	0	20712	100
AT4G16045	6_rep2	6	2	0	20403	100
AT4G16045	8_rep2	8	2	0	20087	100
AT4G16045	10_rep2	10	2	0	20388	100
AT4G16045	12_rep2	12	2	0	20385	100
AT4G16045	14_rep2	14	2	0	20564	100
AT4G16045	16_rep2	16	2	0	20541	100
AT4G16045	18_rep2	18	2	0	20652	100
AT4G16045	20_rep2	20	2	0	20806	100
AT4G16045	22_rep2	22	2	0	21034	100
AT4G16050	6_rep1	6	1	0	20403	100
AT4G16050	8_rep1	8	1	0	20173	100
AT4G16050	10_rep1	10	1	0	20282	100
AT4G16050	12_rep1	12	1	0	20379	100
AT4G16050	14_rep1	14	1	0	20448	100
AT4G16050	16_rep1	16	1	0	20435	100
AT4G16050	18_rep1	18	1	0	20303	100
AT4G16050	20_rep1	20	1	0	20623	100
AT4G16050	22_rep1	22	1	0.0302124	20268	97.8563
AT4G16050	6_rep2	6	2	0	20403	100
AT4G16050	8_rep2	8	2	0	20087	100
AT4G16050	10_rep2	10	2	0	20388	100
AT4G16050	12_rep2	12	2	0	20385	100
AT4G16050	14_rep2	14	2	0	20564	100
AT4G16050	16_rep2	16	2	0	20541	100
AT4G16050	18_rep2	18	2	0	20652	100
AT4G16050	20_rep2	20	2	0	20806	100
AT4G16050	22_rep2	22	2	0	21034	100
AT4G16060	6_rep1	6	1	3.40686	9386	46.003
AT4G16060	8_rep1	8	1	4.46803	7714	38.2392
AT4G16060	10_rep1	10	1	5.71139	6659	32.8321
AT4G16060	12_rep1	12	1	5.56404	7183	35.2471
AT4G16060	14_rep1	14	1	6.49609	6832	33.4116
AT4G16060	16_rep1	16	1	6.18861	7270	35.5762
AT4G16060	18_rep1	18	1	6.55426	7223	35.576
AT4G16060	20_rep1	20	1	8.06878	6922	33.5645
AT4G16060	22_rep1	22	1	8.29463	7525	36.3316
AT4G16060	6_rep2	6	2	4.31324	7952	38.9747
AT4G16060	8_rep2	8	2	6.62479	5473	27.2465
AT4G16060	10_rep2	10	2	7.86631	5294	25.9663
AT4G16060	12_rep2	12	2	8.42344	5225	25.6316
AT4G16060	14_rep2	14	2	7.47175	6084	29.5857
AT4G16060	16_rep2	16	2	7.9426	6114	29.7649
AT4G16060	18_rep2	18	2	7.53016	6787	32.8636
AT4G16060	20_rep2	20	2	7.4214	7280	34.9899
AT4G16060	22_rep2	22	2	8.83707	7127	33.8832
AT4G16070	6_rep1	6	1	1.21936	13835	67.8087
AT4G16070	8_rep1	8	1	1.003	13990	69.3501
AT4G16070	10_rep1	10	1	1.09467	13783	67.9568
AT4G16070	12_rep1	12	1	1.32016	13379	65.6509
AT4G16070	14_rep1	14	1	1.50578	13116	64.1432
AT4G16070	16_rep1	16	1	1.67311	13016	63.6946
AT4G16070	18_rep1	18	1	1.78432	12861	63.3453
AT4G16070	20_rep1	20	1	1.76994	13428	65.1118
AT4G16070	22_rep1	22	1	1.7368	13987	67.5309
AT4G16070	6_rep2	6	2	1.03933	14060	68.9114
AT4G16070	8_rep2	8	2	0.977668	13696	68.1834
AT4G16070	10_rep2	10	2	0.971711	14172	69.5115
AT4G16070	12_rep2	12	2	1.32882	13246	64.9792
AT4G16070	14_rep2	14	2	1.42144	13268	64.5205
AT4G16070	16_rep2	16	2	1.6516	13059	63.5753
AT4G16070	18_rep2	18	2	1.67678	13390	64.8363
AT4G16070	20_rep2	20	2	2.00471	13102	62.9722
AT4G16070	22_rep2	22	2	1.85629	13876	65.9694
AT4G16080	6_rep1	6	1	0.0233021	20089	98.461
AT4G16080	8_rep1	8	1	0	20173	100
AT4G16080	10_rep1	10	1	0	20282	100
AT4G16080	12_rep1	12	1	0	20379	100
AT4G16080	14_rep1	14	1	0	20448	100
AT4G16080	16_rep1	16	1	0	20435	100
AT4G16080	18_rep1	18	1	0	20303	100
AT4G16080	20_rep1	20	1	0	20623	100
AT4G16080	22_rep1	22	1	0	20712	100
AT4G16080	6_rep2	6	2	0.0231441	20097	98.5002
AT4G16080	8_rep2	8	2	0	20087	100
AT4G16080	10_rep2	10	2	0.0402689	19646	96.3606
AT4G16080	12_rep2	12	2	0	20385	100
AT4G16080	14_rep2	14	2	0	20564	100
AT4G16080	16_rep2	16	2	0	20541	100
AT4G16080	18_rep2	18	2	0	20652	100
AT4G16080	20_rep2	20	2	0	20806	100
AT4G16080	22_rep2	22	2	0	21034	100
AT4G16090	6_rep1	6	1	0	20403	100
AT4G16090	8_rep1	8	1	0	20173	100
AT4G16090	10_rep1	10	1	0	20282	100
AT4G16090	12_rep1	12	1	0	20379	100
AT4G16090	14_rep1	14	1	0	20448	100
AT4G16090	16_rep1	16	1	0	20435	100
AT4G16090	18_rep1	18	1	0	20303	100
AT4G16090	20_rep1	20	1	0	20623	100
AT4G16090	22_rep1	22	1	0	20712	100
AT4G16090	6_rep2	6	2	0	20403	100
AT4G16090	8_rep2	8	2	0	20087	100
AT4G16090	10_rep2	10	2	0	20388	100
AT4G16090	12_rep2	12	2	0	20385	100
AT4G16090	14_rep2	14	2	0	20564	100
AT4G16090	16_rep2	16	2	0	20541	100
AT4G16090	18_rep2	18	2	0	20652	100
AT4G16090	20_rep2	20	2	0.0646682	19584	94.1267
AT4G16090	22_rep2	22	2	0.0662586	19837	94.3092
AT4G16095	6_rep1	6	1	0	20403	100
AT4G16095	8_rep1	8	1	0	20173	100
AT4G16095	10_rep1	10	1	0	20282	100
AT4G16095	12_rep1	12	1	0	20379	100
AT4G16095	14_rep1	14	1	0	20448	100
AT4G16095	16_rep1	16	1	0	20435	100
AT4G16095	18_rep1	18	1	0	20303	100
AT4G16095	20_rep1	20	1	0	20623	100
AT4G16095	22_rep1	22	1	0	20712	100
AT4G16095	6_rep2	6	2	0	20403	100
AT4G16095	8_rep2	8	2	0	20087	100
AT4G16095	10_rep2	10	2	0	20388	100
AT4G16095	12_rep2	12	2	0	20385	100
AT4G16095	14_rep2	14	2	0	20564	100
AT4G16095	16_rep2	16	2	0	20541	100
AT4G16095	18_rep2	18	2	0	20652	100
AT4G16095	20_rep2	20	2	0	20806	100
AT4G16095	22_rep2	22	2	0	21034	100
AT4G16100	6_rep1	6	1	2.17949	11529	56.5064
AT4G16100	8_rep1	8	1	2.10269	11268	55.8568
AT4G16100	10_rep1	10	1	2.37762	10762	53.0618
AT4G16100	12_rep1	12	1	2.56436	10791	52.9516
AT4G16100	14_rep1	14	1	2.18424	11721	57.321
AT4G16100	16_rep1	16	1	2.11335	12167	59.54
AT4G16100	18_rep1	18	1	2.61114	11474	56.5138
AT4G16100	20_rep1	20	1	3.04148	11410	55.3266
AT4G16100	22_rep1	22	1	3.47965	11580	55.9096
AT4G16100	6_rep2	6	2	2.01877	11571	56.7122
AT4G16100	8_rep2	8	2	1.78503	11445	56.9771
AT4G16100	10_rep2	10	2	2.00777	11571	56.754
AT4G16100	12_rep2	12	2	2.09231	11570	56.7574
AT4G16100	14_rep2	14	2	2.54948	11103	53.9924
AT4G16100	16_rep2	16	2	2.26449	11979	58.3175
AT4G16100	18_rep2	18	2	2.84002	11449	55.4377
AT4G16100	20_rep2	20	2	3.19757	11356	54.5804
AT4G16100	22_rep2	22	2	3.4665	11604	55.1678
AT4G16110	6_rep1	6	1	1.63074	12769	62.5839
AT4G16110	8_rep1	8	1	1.73478	12044	59.7036
AT4G16110	10_rep1	10	1	1.82977	11923	58.7861
AT4G16110	12_rep1	12	1	1.96899	11885	58.3198
AT4G16110	14_rep1	14	1	2.61849	10994	53.7656
AT4G16110	16_rep1	16	1	2.60417	11312	55.356
AT4G16110	18_rep1	18	1	4.5395	8950	44.0822
AT4G16110	20_rep1	20	1	4.43378	9741	47.2337
AT4G16110	22_rep1	22	1	6.41224	8752	42.2557
AT4G16110	6_rep2	6	2	1.9592	11694	57.3151
AT4G16110	8_rep2	8	2	1.36352	12572	62.5877
AT4G16110	10_rep2	10	2	1.64599	12345	60.5503
AT4G16110	12_rep2	12	2	1.96566	11815	57.9593
AT4G16110	14_rep2	14	2	2.75893	10745	52.2515
AT4G16110	16_rep2	16	2	2.78554	11100	54.0383
AT4G16110	18_rep2	18	2	3.41889	10627	51.4575
AT4G16110	20_rep2	20	2	5.0568	9162	44.0354
AT4G16110	22_rep2	22	2	5.77256	9222	43.8433
AT4G16120	6_rep1	6	1	4.55054	7954	38.9845
AT4G16120	8_rep1	8	1	2.6525	10191	50.518
AT4G16120	10_rep1	10	1	2.21655	11107	54.7628
AT4G16120	12_rep1	12	1	2.20892	11443	56.1509
AT4G16120	14_rep1	14	1	1.83043	12445	60.8617
AT4G16120	16_rep1	16	1	1.71255	12932	63.2836
AT4G16120	18_rep1	18	1	1.40844	13607	67.0197
AT4G16120	20_rep1	20	1	1.53697	13867	67.2405
AT4G16120	22_rep1	22	1	2.07438	13465	65.0106
AT4G16120	6_rep2	6	2	2.84792	9937	48.7036
AT4G16120	8_rep2	8	2	2.47183	9952	49.5445
AT4G16120	10_rep2	10	2	2.0735	11449	56.1556
AT4G16120	12_rep2	12	2	1.94928	11850	58.131
AT4G16120	14_rep2	14	2	1.43075	13245	64.4087
AT4G16120	16_rep2	16	2	1.65409	13054	63.5509
AT4G16120	18_rep2	18	2	1.69873	13348	64.633
AT4G16120	20_rep2	20	2	1.33646	14386	69.1435
AT4G16120	22_rep2	22	2	1.56758	14377	68.3512
AT4G16130	6_rep1	6	1	3.87891	8766	42.9643
AT4G16130	8_rep1	8	1	4.24536	7934	39.3298
AT4G16130	10_rep1	10	1	4.469	7802	38.4676
AT4G16130	12_rep1	12	1	5.35718	7346	36.0469
AT4G16130	14_rep1	14	1	7.07879	6435	31.4701
AT4G16130	16_rep1	16	1	6.59467	6967	34.0935
AT4G16130	18_rep1	18	1	6.62086	7179	35.3593
AT4G16130	20_rep1	20	1	6.59945	7766	37.657
AT4G16130	22_rep1	22	1	7.21116	8188	39.5326
AT4G16130	6_rep2	6	2	3.77776	8564	41.9742
AT4G16130	8_rep2	8	2	3.90899	7758	38.622
AT4G16130	10_rep2	10	2	5.29017	7007	34.3683
AT4G16130	12_rep2	12	2	5.74036	6837	33.5394
AT4G16130	14_rep2	14	2	6.78972	6485	31.5357
AT4G16130	16_rep2	16	2	7.22102	6534	31.8096
AT4G16130	18_rep2	18	2	7.92071	6548	31.7064
AT4G16130	20_rep2	20	2	8.11599	6850	32.9232
AT4G16130	22_rep2	22	2	7.72907	7792	37.0448
AT4G16140	6_rep1	6	1	6.59023	6227	30.52
AT4G16140	8_rep1	8	1	1.66875	12203	60.4917
AT4G16140	10_rep1	10	1	1.11018	13742	67.7547
AT4G16140	12_rep1	12	1	0.76365	14926	73.2421
AT4G16140	14_rep1	14	1	0.29378	17044	83.3529
AT4G16140	16_rep1	16	1	0.205672	17613	86.1904
AT4G16140	18_rep1	18	1	0	20303	100
AT4G16140	20_rep1	20	1	0.291635	17361	84.1827
AT4G16140	22_rep1	22	1	0.0831641	19335	93.3517
AT4G16140	6_rep2	6	2	2.29311	10999	53.9087
AT4G16140	8_rep2	8	2	0.814857	14307	71.2252
AT4G16140	10_rep2	10	2	0.484341	15970	78.3304
AT4G16140	12_rep2	12	2	0.658375	15256	74.8393
AT4G16140	14_rep2	14	2	0.181233	17833	86.7195
AT4G16140	16_rep2	16	2	0.193523	17845	86.875
AT4G16140	18_rep2	18	2	0	20652	100
AT4G16140	20_rep2	20	2	0.196531	18099	86.9893
AT4G16140	22_rep2	22	2	0.098056	19381	92.1413
AT4G16141	6_rep1	6	1	12.6395	3841	18.8257
AT4G16141	8_rep1	8	1	6.37499	6138	30.4268
AT4G16141	10_rep1	10	1	3.61117	8788	43.3291
AT4G16141	12_rep1	12	1	3.21044	9723	47.7109
AT4G16141	14_rep1	14	1	1.35791	13419	65.625
AT4G16141	16_rep1	16	1	1.77587	12820	62.7355
AT4G16141	18_rep1	18	1	0.879267	14886	73.3192
AT4G16141	20_rep1	20	1	1.748	13461	65.2718
AT4G16141	22_rep1	22	1	3.5547	11501	55.5282
AT4G16141	6_rep2	6	2	7.7632	5383	26.3834
AT4G16141	8_rep2	8	2	4.84114	6761	33.6586
AT4G16141	10_rep2	10	2	2.21502	11154	54.7087
AT4G16141	12_rep2	12	2	1.51265	12836	62.9679
AT4G16141	14_rep2	14	2	0.696912	15270	74.256
AT4G16141	16_rep2	16	2	1.3718	13703	66.7105
AT4G16141	18_rep2	18	2	1.61912	13507	65.4029
AT4G16141	20_rep2	20	2	1.93535	13212	63.5009
AT4G16141	22_rep2	22	2	2.84417	12408	58.9902
AT4G16143	6_rep1	6	1	16.3498	3147	15.4242
AT4G16143	8_rep1	8	1	10.4682	4244	21.038
AT4G16143	10_rep1	10	1	10.6481	4278	21.0926
AT4G16143	12_rep1	12	1	11.8424	4201	20.6144
AT4G16143	14_rep1	14	1	12.7435	4109	20.0949
AT4G16143	16_rep1	16	1	13.8026	3971	19.4323
AT4G16143	18_rep1	18	1	16.101	3660	18.0269
AT4G16143	20_rep1	20	1	19.0106	3596	17.4368
AT4G16143	22_rep1	22	1	22.0329	3507	16.9322
AT4G16143	6_rep2	6	2	9.62496	4607	22.58
AT4G16143	8_rep2	8	2	8.95524	4395	21.8798
AT4G16143	10_rep2	10	2	9.446	4649	22.8026
AT4G16143	12_rep2	12	2	10.6891	4387	21.5207
AT4G16143	14_rep2	14	2	10.953	4573	22.2379
AT4G16143	16_rep2	16	2	13.194	4162	20.2619
AT4G16143	18_rep2	18	2	14.3805	4133	20.0126
AT4G16143	20_rep2	20	2	16.4631	3957	19.0186
AT4G16143	22_rep2	22	2	21.2675	3553	16.8917
AT4G16144	6_rep1	6	1	2.56327	10816	53.0118
AT4G16144	8_rep1	8	1	2.41766	10637	52.7289
AT4G16144	10_rep1	10	1	2.26934	10987	54.1712
AT4G16144	12_rep1	12	1	3.00207	10031	49.2222
AT4G16144	14_rep1	14	1	3.4005	9829	48.0683
AT4G16144	16_rep1	16	1	3.30129	10262	50.2178
AT4G16144	18_rep1	18	1	4.0947	9462	46.604
AT4G16144	20_rep1	20	1	4.56848	9587	46.4869
AT4G16144	22_rep1	22	1	4.90989	10068	48.6095
AT4G16144	6_rep2	6	2	2.23698	11108	54.443
AT4G16144	8_rep2	8	2	1.35939	12589	62.6724
AT4G16144	10_rep2	10	2	1.98755	11625	57.0188
AT4G16144	12_rep2	12	2	2.14154	11462	56.2276
AT4G16144	14_rep2	14	2	2.67372	10878	52.8983
AT4G16144	16_rep2	16	2	2.82984	11044	53.7656
AT4G16144	18_rep2	18	2	2.56583	11850	57.3794
AT4G16144	20_rep2	20	2	3.47528	10998	52.8598
AT4G16144	22_rep2	22	2	3.96534	11046	52.515
AT4G16146	6_rep1	6	1	2.5817	10783	52.8501
AT4G16146	8_rep1	8	1	7.82331	5301	26.2777
AT4G16146	10_rep1	10	1	5.61673	6728	33.1723
AT4G16146	12_rep1	12	1	6.99379	6159	30.2223
AT4G16146	14_rep1	14	1	5.10144	7906	38.6639
AT4G16146	16_rep1	16	1	4.89112	8391	41.0619
AT4G16146	18_rep1	18	1	8.00618	6310	31.0792
AT4G16146	20_rep1	20	1	2.53397	12177	59.0457
AT4G16146	22_rep1	22	1	6.16629	8954	43.231
AT4G16146	6_rep2	6	2	4.10466	8212	40.249
AT4G16146	8_rep2	8	2	8.26527	4642	23.1095
AT4G16146	10_rep2	10	2	8.98255	4830	23.6904
AT4G16146	12_rep2	12	2	13.7756	3621	17.7631
AT4G16146	14_rep2	14	2	14.7802	3639	17.696
AT4G16146	16_rep2	16	2	10.4248	5025	24.4633
AT4G16146	18_rep2	18	2	3.53018	10460	50.6488
AT4G16146	20_rep2	20	2	5.0246	9194	44.1892
AT4G16146	22_rep2	22	2	9.2345	6917	32.8849
AT4G16150	6_rep1	6	1	4.84661	7654	37.5141
AT4G16150	8_rep1	8	1	7.15331	5633	27.9235
AT4G16150	10_rep1	10	1	7.39676	5577	27.4973
AT4G16150	12_rep1	12	1	8.30957	5439	26.6892
AT4G16150	14_rep1	14	1	10.0513	4964	24.2762
AT4G16150	16_rep1	16	1	10.616	4909	24.0225
AT4G16150	18_rep1	18	1	13.5537	4216	20.7654
AT4G16150	20_rep1	20	1	13.9938	4596	22.2858
AT4G16150	22_rep1	22	1	16.714	4466	21.5624
AT4G16150	6_rep2	6	2	5.74304	6647	32.5785
AT4G16150	8_rep2	8	2	5.63364	6129	30.5123
AT4G16150	10_rep2	10	2	6.70998	5946	29.1642
AT4G16150	12_rep2	12	2	7.97745	5420	26.5882
AT4G16150	14_rep2	14	2	8.80915	5370	26.1136
AT4G16150	16_rep2	16	2	9.58543	5325	25.9238
AT4G16150	18_rep2	18	2	10.35	5373	26.0169
AT4G16150	20_rep2	20	2	13.2161	4790	23.0222
AT4G16150	22_rep2	22	2	14.3736	4947	23.5191
AT4G16155	6_rep1	6	1	21.794	2450	12.008
AT4G16155	8_rep1	8	1	15.1178	3202	15.8727
AT4G16155	10_rep1	10	1	9.98528	4491	22.1428
AT4G16155	12_rep1	12	1	9.85112	4805	23.5782
AT4G16155	14_rep1	14	1	7.73623	6016	29.421
AT4G16155	16_rep1	16	1	7.08538	6651	32.5471
AT4G16155	18_rep1	18	1	4.64723	8839	43.5354
AT4G16155	20_rep1	20	1	4.96974	9179	44.5086
AT4G16155	22_rep1	22	1	3.97193	11034	53.2735
AT4G16155	6_rep2	6	2	15.1679	3235	15.8555
AT4G16155	8_rep2	8	2	13.1943	3283	16.3439
AT4G16155	10_rep2	10	2	11.238	4076	19.9922
AT4G16155	12_rep2	12	2	8.18153	5317	26.0829
AT4G16155	14_rep2	14	2	6.69545	6546	31.8323
AT4G16155	16_rep2	16	2	7.6611	6265	30.5
AT4G16155	18_rep2	18	2	5.47862	8296	40.1704
AT4G16155	20_rep2	20	2	4.60439	9631	46.2895
AT4G16155	22_rep2	22	2	4.05628	10943	52.0253
AT4G16160	6_rep1	6	1	0	20403	100
AT4G16160	8_rep1	8	1	0	20173	100
AT4G16160	10_rep1	10	1	0.0382955	19599	96.6325
AT4G16160	12_rep1	12	1	0	20379	100
AT4G16160	14_rep1	14	1	0	20448	100
AT4G16160	16_rep1	16	1	0	20435	100
AT4G16160	18_rep1	18	1	0	20303	100
AT4G16160	20_rep1	20	1	0	20623	100
AT4G16160	22_rep1	22	1	0	20712	100
AT4G16160	6_rep2	6	2	0.0407692	19692	96.5152
AT4G16160	8_rep2	8	2	0.0472668	19262	95.8929
AT4G16160	10_rep2	10	2	0	20388	100
AT4G16160	12_rep2	12	2	0	20385	100
AT4G16160	14_rep2	14	2	0	20564	100
AT4G16160	16_rep2	16	2	0	20541	100
AT4G16160	18_rep2	18	2	0	20652	100
AT4G16160	20_rep2	20	2	0	20806	100
AT4G16160	22_rep2	22	2	0	21034	100
AT4G16162	6_rep1	6	1	0.136506	18464	90.4965
AT4G16162	8_rep1	8	1	0.0724968	18903	93.7045
AT4G16162	10_rep1	10	1	0	20282	100
AT4G16162	12_rep1	12	1	0.0743063	19023	93.3461
AT4G16162	14_rep1	14	1	0.12852	18315	89.5687
AT4G16162	16_rep1	16	1	0.117087	18407	90.0759
AT4G16162	18_rep1	18	1	0.167829	17935	88.3367
AT4G16162	20_rep1	20	1	0	20623	100
AT4G16162	22_rep1	22	1	0.0903448	19240	92.893
AT4G16162	6_rep2	6	2	0.0696052	19198	94.094
AT4G16162	8_rep2	8	2	0.0805477	18672	92.9556
AT4G16162	10_rep2	10	2	0.178227	17851	87.5564
AT4G16162	12_rep2	12	2	0	20385	100
AT4G16162	14_rep2	14	2	0.072901	19081	92.7884
AT4G16162	16_rep2	16	2	0.171211	18026	87.7562
AT4G16162	18_rep2	18	2	0.291312	17404	84.2727
AT4G16162	20_rep2	20	2	0	20806	100
AT4G16162	22_rep2	22	2	0.551711	16729	79.5331
AT4G16165	6_rep1	6	1	0	20403	100
AT4G16165	8_rep1	8	1	0	20173	100
AT4G16165	10_rep1	10	1	0	20282	100
AT4G16165	12_rep1	12	1	0	20379	100
AT4G16165	14_rep1	14	1	0	20448	100
AT4G16165	16_rep1	16	1	0	20435	100
AT4G16165	18_rep1	18	1	0	20303	100
AT4G16165	20_rep1	20	1	0	20623	100
AT4G16165	22_rep1	22	1	0	20712	100
AT4G16165	6_rep2	6	2	0	20403	100
AT4G16165	8_rep2	8	2	0	20087	100
AT4G16165	10_rep2	10	2	0	20388	100
AT4G16165	12_rep2	12	2	0	20385	100
AT4G16165	14_rep2	14	2	0	20564	100
AT4G16165	16_rep2	16	2	0	20541	100
AT4G16165	18_rep2	18	2	0	20652	100
AT4G16165	20_rep2	20	2	0	20806	100
AT4G16165	22_rep2	22	2	0	21034	100
AT4G16180	6_rep1	6	1	5.61028	6972	34.1714
AT4G16180	8_rep1	8	1	4.44783	7733	38.3334
AT4G16180	10_rep1	10	1	4.82369	7463	36.7962
AT4G16180	12_rep1	12	1	5.76378	7013	34.4129
AT4G16180	14_rep1	14	1	7.00542	6479	31.6853
AT4G16180	16_rep1	16	1	8.88	5676	27.7759
AT4G16180	18_rep1	18	1	8.47001	6086	29.9759
AT4G16180	20_rep1	20	1	10.17	5903	28.6234
AT4G16180	22_rep1	22	1	11.8539	5897	28.4714
AT4G16180	6_rep2	6	2	5.37882	6926	33.946
AT4G16180	8_rep2	8	2	4.75803	6848	34.0917
AT4G16180	10_rep2	10	2	6.74281	5924	29.0563
AT4G16180	12_rep2	12	2	6.26602	6430	31.5428
AT4G16180	14_rep2	14	2	7.03145	6324	30.7528
AT4G16180	16_rep2	16	2	8.86293	5664	27.5741
AT4G16180	18_rep2	18	2	9.49386	5718	27.6874
AT4G16180	20_rep2	20	2	11.1679	5448	26.1848
AT4G16180	22_rep2	22	2	14.8126	4815	22.8915
AT4G16190	6_rep1	6	1	40.992	1490	7.30285
AT4G16190	8_rep1	8	1	73.791	876	4.34244
AT4G16190	10_rep1	10	1	96.5744	658	3.24426
AT4G16190	12_rep1	12	1	143.923	485	2.3799
AT4G16190	14_rep1	14	1	239.684	299	1.46225
AT4G16190	16_rep1	16	1	259.534	281	1.37509
AT4G16190	18_rep1	18	1	475.181	162	0.797912
AT4G16190	20_rep1	20	1	519.055	161	0.780682
AT4G16190	22_rep1	22	1	758.999	118	0.569718
AT4G16190	6_rep2	6	2	60.8434	1052	5.1561
AT4G16190	8_rep2	8	2	74.7409	818	4.07229
AT4G16190	10_rep2	10	2	119.834	564	2.76633
AT4G16190	12_rep2	12	2	175.974	383	1.87883
AT4G16190	14_rep2	14	2	309.829	249	1.21085
AT4G16190	16_rep2	16	2	258.094	298	1.45076
AT4G16190	18_rep2	18	2	334.505	239	1.15727
AT4G16190	20_rep2	20	2	470.652	178	0.855522
AT4G16190	22_rep2	22	2	587.769	140	0.665589
AT4G16195	6_rep1	6	1	0	20403	100
AT4G16195	8_rep1	8	1	0	20173	100
AT4G16195	10_rep1	10	1	0	20282	100
AT4G16195	12_rep1	12	1	0	20379	100
AT4G16195	14_rep1	14	1	0	20448	100
AT4G16195	16_rep1	16	1	0	20435	100
AT4G16195	18_rep1	18	1	0	20303	100
AT4G16195	20_rep1	20	1	0	20623	100
AT4G16195	22_rep1	22	1	0	20712	100
AT4G16195	6_rep2	6	2	0	20403	100
AT4G16195	8_rep2	8	2	0.158587	17771	88.4702
AT4G16195	10_rep2	10	2	0	20388	100
AT4G16195	12_rep2	12	2	0	20385	100
AT4G16195	14_rep2	14	2	0	20564	100
AT4G16195	16_rep2	16	2	0	20541	100
AT4G16195	18_rep2	18	2	0	20652	100
AT4G16195	20_rep2	20	2	0	20806	100
AT4G16195	22_rep2	22	2	0	21034	100
AT4G16200	6_rep1	6	1	0	20403	100
AT4G16200	8_rep1	8	1	0	20173	100
AT4G16200	10_rep1	10	1	0	20282	100
AT4G16200	12_rep1	12	1	0	20379	100
AT4G16200	14_rep1	14	1	0	20448	100
AT4G16200	16_rep1	16	1	0	20435	100
AT4G16200	18_rep1	18	1	0	20303	100
AT4G16200	20_rep1	20	1	0.0585294	19535	94.7243
AT4G16200	22_rep1	22	1	0	20712	100
AT4G16200	6_rep2	6	2	0	20403	100
AT4G16200	8_rep2	8	2	0	20087	100
AT4G16200	10_rep2	10	2	0	20388	100
AT4G16200	12_rep2	12	2	0	20385	100
AT4G16200	14_rep2	14	2	0	20564	100
AT4G16200	16_rep2	16	2	0	20541	100
AT4G16200	18_rep2	18	2	0	20652	100
AT4G16200	20_rep2	20	2	0	20806	100
AT4G16200	22_rep2	22	2	0	21034	100
AT4G16210	6_rep1	6	1	3.70302	8988	44.0523
AT4G16210	8_rep1	8	1	5.22891	6997	34.685
AT4G16210	10_rep1	10	1	5.95391	6487	31.984
AT4G16210	12_rep1	12	1	7.20864	6033	29.604
AT4G16210	14_rep1	14	1	8.18854	5799	28.3597
AT4G16210	16_rep1	16	1	9.68858	5295	25.9114
AT4G16210	18_rep1	18	1	13.4788	4233	20.8491
AT4G16210	20_rep1	20	1	15.7442	4189	20.3123
AT4G16210	22_rep1	22	1	17.6347	4271	20.6209
AT4G16210	6_rep2	6	2	4.94769	7277	35.6663
AT4G16210	8_rep2	8	2	4.76753	6840	34.0519
AT4G16210	10_rep2	10	2	5.6255	6708	32.9017
AT4G16210	12_rep2	12	2	8.85507	5022	24.6358
AT4G16210	14_rep2	14	2	11.3452	4451	21.6446
AT4G16210	16_rep2	16	2	10.1076	5132	24.9842
AT4G16210	18_rep2	18	2	13.0966	4460	21.596
AT4G16210	20_rep2	20	2	16.0659	4055	19.4896
AT4G16210	22_rep2	22	2	16.8326	4299	20.4383
AT4G16215	6_rep1	6	1	0.435226	16535	81.042
AT4G16215	8_rep1	8	1	0.306427	16867	83.6118
AT4G16215	10_rep1	10	1	0.310109	16911	83.3794
AT4G16215	12_rep1	12	1	0	20379	100
AT4G16215	14_rep1	14	1	0	20448	100
AT4G16215	16_rep1	16	1	0.27739	17148	83.9149
AT4G16215	18_rep1	18	1	0.261672	17197	84.7018
AT4G16215	20_rep1	20	1	0.340612	17085	82.8444
AT4G16215	22_rep1	22	1	0.61214	16384	79.1039
AT4G16215	6_rep2	6	2	0	20403	100
AT4G16215	8_rep2	8	2	0.161468	17713	88.1814
AT4G16215	10_rep2	10	2	0.308614	16913	82.9557
AT4G16215	12_rep2	12	2	0.313997	16843	82.6245
AT4G16215	14_rep2	14	2	0.449516	16216	78.8563
AT4G16215	16_rep2	16	2	0.332391	16973	82.6299
AT4G16215	18_rep2	18	2	0.352553	17069	82.6506
AT4G16215	20_rep2	20	2	0.849844	15513	74.5602
AT4G16215	22_rep2	22	2	1.23042	15050	71.5508
AT4G16220	6_rep1	6	1	0.12049	18610	91.2121
AT4G16220	8_rep1	8	1	0	20173	100
AT4G16220	10_rep1	10	1	0.261908	17225	84.9275
AT4G16220	12_rep1	12	1	0.122925	18414	90.3577
AT4G16220	14_rep1	14	1	0.125472	18342	89.7007
AT4G16220	16_rep1	16	1	0	20435	100
AT4G16220	18_rep1	18	1	0	20303	100
AT4G16220	20_rep1	20	1	0.255189	17567	85.1816
AT4G16220	22_rep1	22	1	0	20712	100
AT4G16220	6_rep2	6	2	0.232442	17555	86.0413
AT4G16220	8_rep2	8	2	0.124851	18072	89.9686
AT4G16220	10_rep2	10	2	0	20388	100
AT4G16220	12_rep2	12	2	0.123703	18342	89.9779
AT4G16220	14_rep2	14	2	0	20564	100
AT4G16220	16_rep2	16	2	0.132665	18439	89.7668
AT4G16220	18_rep2	18	2	0	20652	100
AT4G16220	20_rep2	20	2	0	20806	100
AT4G16220	22_rep2	22	2	0.140195	18967	90.1731
AT4G16230	6_rep1	6	1	0	20403	100
AT4G16230	8_rep1	8	1	0	20173	100
AT4G16230	10_rep1	10	1	0	20282	100
AT4G16230	12_rep1	12	1	0	20379	100
AT4G16230	14_rep1	14	1	0	20448	100
AT4G16230	16_rep1	16	1	0	20435	100
AT4G16230	18_rep1	18	1	0	20303	100
AT4G16230	20_rep1	20	1	0	20623	100
AT4G16230	22_rep1	22	1	0	20712	100
AT4G16230	6_rep2	6	2	0	20403	100
AT4G16230	8_rep2	8	2	0	20087	100
AT4G16230	10_rep2	10	2	0	20388	100
AT4G16230	12_rep2	12	2	0	20385	100
AT4G16230	14_rep2	14	2	0	20564	100
AT4G16230	16_rep2	16	2	0	20541	100
AT4G16230	18_rep2	18	2	0	20652	100
AT4G16230	20_rep2	20	2	0	20806	100
AT4G16230	22_rep2	22	2	0	21034	100
AT4G16240	6_rep1	6	1	1.10433	14154	69.3722
AT4G16240	8_rep1	8	1	0	20173	100
AT4G16240	10_rep1	10	1	0	20282	100
AT4G16240	12_rep1	12	1	0	20379	100
AT4G16240	14_rep1	14	1	0	20448	100
AT4G16240	16_rep1	16	1	0	20435	100
AT4G16240	18_rep1	18	1	0	20303	100
AT4G16240	20_rep1	20	1	0	20623	100
AT4G16240	22_rep1	22	1	0	20712	100
AT4G16240	6_rep2	6	2	0	20403	100
AT4G16240	8_rep2	8	2	0	20087	100
AT4G16240	10_rep2	10	2	1.40453	12936	63.4491
AT4G16240	12_rep2	12	2	0	20385	100
AT4G16240	14_rep2	14	2	0	20564	100
AT4G16240	16_rep2	16	2	2.72312	11199	54.5202
AT4G16240	18_rep2	18	2	0	20652	100
AT4G16240	20_rep2	20	2	1.36283	14344	68.9417
AT4G16240	22_rep2	22	2	0	21034	100
AT4G16250	6_rep1	6	1	1.67269	12673	62.1134
AT4G16250	8_rep1	8	1	1.30007	13150	65.1861
AT4G16250	10_rep1	10	1	1.2858	13249	65.3239
AT4G16250	12_rep1	12	1	1.45614	13002	63.801
AT4G16250	14_rep1	14	1	1.3047	13546	66.2461
AT4G16250	16_rep1	16	1	1.59136	13185	64.5217
AT4G16250	18_rep1	18	1	1.87205	12704	62.572
AT4G16250	20_rep1	20	1	2.0732	12888	62.4933
AT4G16250	22_rep1	22	1	3.13104	12036	58.1112
AT4G16250	6_rep2	6	2	1.21063	13550	66.4118
AT4G16250	8_rep2	8	2	1.35088	12610	62.7769
AT4G16250	10_rep2	10	2	1.30516	13187	64.6802
AT4G16250	12_rep2	12	2	1.37391	13133	64.4248
AT4G16250	14_rep2	14	2	1.2444	13666	66.4559
AT4G16250	16_rep2	16	2	1.48991	13421	65.3376
AT4G16250	18_rep2	18	2	1.43529	13921	67.4075
AT4G16250	20_rep2	20	2	1.4585	14155	68.0333
AT4G16250	22_rep2	22	2	2.83945	12416	59.0282
AT4G16260	6_rep1	6	1	0.056888	19392	95.0448
AT4G16260	8_rep1	8	1	0.151815	17991	89.1836
AT4G16260	10_rep1	10	1	0.120073	18371	90.5779
AT4G16260	12_rep1	12	1	1.50869	12879	63.1974
AT4G16260	14_rep1	14	1	4.06117	9007	44.0483
AT4G16260	16_rep1	16	1	8.0219	6122	29.9584
AT4G16260	18_rep1	18	1	15.0425	3851	18.9676
AT4G16260	20_rep1	20	1	45.3003	1646	7.98138
AT4G16260	22_rep1	22	1	112.365	729	3.5197
AT4G16260	6_rep2	6	2	0.0942084	18866	92.4668
AT4G16260	8_rep2	8	2	0.0911419	18497	92.0844
AT4G16260	10_rep2	10	2	0.228482	17455	85.6141
AT4G16260	12_rep2	12	2	1.55702	12722	62.4086
AT4G16260	14_rep2	14	2	1.45132	13187	64.1266
AT4G16260	16_rep2	16	2	2.21481	12053	58.6778
AT4G16260	18_rep2	18	2	5.23805	8516	41.2357
AT4G16260	20_rep2	20	2	8.39812	6685	32.1302
AT4G16260	22_rep2	22	2	56.9124	1430	6.79852
AT4G16265	6_rep1	6	1	3.40557	9388	46.0128
AT4G16265	8_rep1	8	1	1.86243	11761	58.3007
AT4G16265	10_rep1	10	1	2.83118	9973	49.1717
AT4G16265	12_rep1	12	1	2.4571	10967	53.8152
AT4G16265	14_rep1	14	1	2.05973	11972	58.5485
AT4G16265	16_rep1	16	1	2.65858	11228	54.9449
AT4G16265	18_rep1	18	1	2.28424	11997	59.0898
AT4G16265	20_rep1	20	1	1.98858	13065	63.3516
AT4G16265	22_rep1	22	1	4.73899	10237	49.4255
AT4G16265	6_rep2	6	2	1.76293	12144	59.5207
AT4G16265	8_rep2	8	2	2.13527	10651	53.0243
AT4G16265	10_rep2	10	2	3.0091	9665	47.4053
AT4G16265	12_rep2	12	2	3.02661	9895	48.5406
AT4G16265	14_rep2	14	2	2.00999	12023	58.4663
AT4G16265	16_rep2	16	2	2.0975	12272	59.7439
AT4G16265	18_rep2	18	2	2.83981	11450	55.4426
AT4G16265	20_rep2	20	2	3.60868	10813	51.9706
AT4G16265	22_rep2	22	2	5.36417	9612	45.6974
AT4G16270	6_rep1	6	1	0.0791023	19078	93.5059
AT4G16270	8_rep1	8	1	0.0621868	19068	94.5224
AT4G16270	10_rep1	10	1	0.0619032	19153	94.4335
AT4G16270	12_rep1	12	1	0.0374802	19709	96.7123
AT4G16270	14_rep1	14	1	0.0757555	18949	92.6692
AT4G16270	16_rep1	16	1	0.0351524	19710	96.4522
AT4G16270	18_rep1	18	1	0.129281	18300	90.1345
AT4G16270	20_rep1	20	1	0.0637482	19438	94.254
AT4G16270	22_rep1	22	1	0.282223	17679	85.3563
AT4G16270	6_rep2	6	2	0.147962	18270	89.5457
AT4G16270	8_rep2	8	2	0.141065	17919	89.2069
AT4G16270	10_rep2	10	2	0.158116	18035	88.4589
AT4G16270	12_rep2	12	2	0.112512	18475	90.6304
AT4G16270	14_rep2	14	2	0.170468	17900	87.0453
AT4G16270	16_rep2	16	2	0.141527	18367	89.4163
AT4G16270	18_rep2	18	2	0.075593	19333	93.6132
AT4G16270	20_rep2	20	2	0.125144	18785	90.2865
AT4G16270	22_rep2	22	2	0.319604	17664	83.9783
AT4G16280	6_rep1	6	1	1.61406	12817	62.8192
AT4G16280	8_rep1	8	1	1.55143	12497	61.9491
AT4G16280	10_rep1	10	1	1.25551	13331	65.7282
AT4G16280	12_rep1	12	1	1.24438	13540	66.4409
AT4G16280	14_rep1	14	1	1.89322	12317	60.2357
AT4G16280	16_rep1	16	1	1.94791	12472	61.0325
AT4G16280	18_rep1	18	1	2.06541	12359	60.8728
AT4G16280	20_rep1	20	1	2.37317	12415	60.1998
AT4G16280	22_rep1	22	1	2.24284	13209	63.7746
AT4G16280	6_rep2	6	2	1.37107	13129	64.3484
AT4G16280	8_rep2	8	2	1.16858	13115	65.291
AT4G16280	10_rep2	10	2	1.64296	12352	60.5847
AT4G16280	12_rep2	12	2	1.6639	12459	61.1185
AT4G16280	14_rep2	14	2	1.79939	12461	60.5962
AT4G16280	16_rep2	16	2	1.97901	12478	60.7468
AT4G16280	18_rep2	18	2	2.2202	12408	60.0813
AT4G16280	20_rep2	20	2	2.4857	12354	59.3771
AT4G16280	22_rep2	22	2	2.56284	12791	60.8111
AT4G16295	6_rep1	6	1	0	20403	100
AT4G16295	8_rep1	8	1	0	20173	100
AT4G16295	10_rep1	10	1	0	20282	100
AT4G16295	12_rep1	12	1	0	20379	100
AT4G16295	14_rep1	14	1	0	20448	100
AT4G16295	16_rep1	16	1	0	20435	100
AT4G16295	18_rep1	18	1	0	20303	100
AT4G16295	20_rep1	20	1	0	20623	100
AT4G16295	22_rep1	22	1	0	20712	100
AT4G16295	6_rep2	6	2	0	20403	100
AT4G16295	8_rep2	8	2	0	20087	100
AT4G16295	10_rep2	10	2	0	20388	100
AT4G16295	12_rep2	12	2	0	20385	100
AT4G16295	14_rep2	14	2	0	20564	100
AT4G16295	16_rep2	16	2	0	20541	100
AT4G16295	18_rep2	18	2	0	20652	100
AT4G16295	20_rep2	20	2	0	20806	100
AT4G16295	22_rep2	22	2	0	21034	100
AT4G16310	6_rep1	6	1	2.59172	10768	52.7766
AT4G16310	8_rep1	8	1	1.88656	11698	57.9884
AT4G16310	10_rep1	10	1	1.69777	12230	60.2998
AT4G16310	12_rep1	12	1	2.0208	11791	57.8586
AT4G16310	14_rep1	14	1	2.2997	11523	56.3527
AT4G16310	16_rep1	16	1	2.90696	10851	53.1001
AT4G16310	18_rep1	18	1	2.28278	12001	59.1095
AT4G16310	20_rep1	20	1	2.28586	12554	60.8738
AT4G16310	22_rep1	22	1	2.91491	12329	59.5259
AT4G16310	6_rep2	6	2	1.76516	12139	59.4962
AT4G16310	8_rep2	8	2	1.7174	11604	57.7687
AT4G16310	10_rep2	10	2	2.01643	11551	56.6559
AT4G16310	12_rep2	12	2	2.01998	11711	57.4491
AT4G16310	14_rep2	14	2	2.35191	11405	55.461
AT4G16310	16_rep2	16	2	2.54639	11500	55.9856
AT4G16310	18_rep2	18	2	2.95983	11279	54.6146
AT4G16310	20_rep2	20	2	3.26332	11261	54.1238
AT4G16310	22_rep2	22	2	3.12887	12008	57.0885
AT4G16330	6_rep1	6	1	5.09933	7420	36.3672
AT4G16330	8_rep1	8	1	4.90871	7264	36.0085
AT4G16330	10_rep1	10	1	6.00979	6449	31.7967
AT4G16330	12_rep1	12	1	8.34245	5423	26.6107
AT4G16330	14_rep1	14	1	10.9129	4665	22.814
AT4G16330	16_rep1	16	1	10.558	4929	24.1204
AT4G16330	18_rep1	18	1	10.9941	5027	24.7599
AT4G16330	20_rep1	20	1	12.594	5027	24.3757
AT4G16330	22_rep1	22	1	12.6815	5606	27.0664
AT4G16330	6_rep2	6	2	5.48801	6840	33.5245
AT4G16330	8_rep2	8	2	4.61776	6976	34.7289
AT4G16330	10_rep2	10	2	7.10292	5724	28.0753
AT4G16330	12_rep2	12	2	8.68681	5102	25.0282
AT4G16330	14_rep2	14	2	9.54261	5062	24.6158
AT4G16330	16_rep2	16	2	9.05999	5578	27.1554
AT4G16330	18_rep2	18	2	11.2045	5064	24.5206
AT4G16330	20_rep2	20	2	11.6631	5286	25.4061
AT4G16330	22_rep2	22	2	13.6916	5135	24.4129
AT4G16340	6_rep1	6	1	5.14163	7393	36.2349
AT4G16340	8_rep1	8	1	2.89224	9806	48.6095
AT4G16340	10_rep1	10	1	2.79445	10044	49.5217
AT4G16340	12_rep1	12	1	2.16463	11525	56.5533
AT4G16340	14_rep1	14	1	1.87405	12363	60.4607
AT4G16340	16_rep1	16	1	1.99139	12380	60.5823
AT4G16340	18_rep1	18	1	1.87536	12701	62.5573
AT4G16340	20_rep1	20	1	1.67863	13606	65.9749
AT4G16340	22_rep1	22	1	1.9772	13617	65.7445
AT4G16340	6_rep2	6	2	3.18604	9402	46.0815
AT4G16340	8_rep2	8	2	2.53321	9818	48.8774
AT4G16340	10_rep2	10	2	2.48583	10611	52.0453
AT4G16340	12_rep2	12	2	2.19743	11351	55.6831
AT4G16340	14_rep2	14	2	1.91945	12196	59.3075
AT4G16340	16_rep2	16	2	2.31109	11905	57.9573
AT4G16340	18_rep2	18	2	2.16079	12524	60.643
AT4G16340	20_rep2	20	2	2.05303	13020	62.5781
AT4G16340	22_rep2	22	2	2.26371	13256	63.0218
AT4G16350	6_rep1	6	1	0.384868	16787	82.2771
AT4G16350	8_rep1	8	1	0.481549	15935	78.9917
AT4G16350	10_rep1	10	1	0.48258	15943	78.6066
AT4G16350	12_rep1	12	1	0.508883	15892	77.9822
AT4G16350	14_rep1	14	1	0.361175	16643	81.3918
AT4G16350	16_rep1	16	1	0.761499	15174	74.255
AT4G16350	18_rep1	18	1	0.193229	17663	86.997
AT4G16350	20_rep1	20	1	0.14842	18405	89.245
AT4G16350	22_rep1	22	1	0.255204	17830	86.0854
AT4G16350	6_rep2	6	2	0.148775	18263	89.5113
AT4G16350	8_rep2	8	2	0.234131	17122	85.2392
AT4G16350	10_rep2	10	2	0.473397	16014	78.5462
AT4G16350	12_rep2	12	2	0.76633	14889	73.039
AT4G16350	14_rep2	14	2	0.145695	18190	88.4556
AT4G16350	16_rep2	16	2	0.0809736	19087	92.9215
AT4G16350	18_rep2	18	2	0.0882695	19137	92.6641
AT4G16350	20_rep2	20	2	0.167088	18373	88.3063
AT4G16350	22_rep2	22	2	0.172267	18663	88.7278
AT4G16360	6_rep1	6	1	9.17277	4926	24.1435
AT4G16360	8_rep1	8	1	10.0487	4379	21.7072
AT4G16360	10_rep1	10	1	7.88088	5318	26.2203
AT4G16360	12_rep1	12	1	8.96999	5158	25.3104
AT4G16360	14_rep1	14	1	8.31059	5745	28.0957
AT4G16360	16_rep1	16	1	10.8306	4828	23.6261
AT4G16360	18_rep1	18	1	11.705	4771	23.499
AT4G16360	20_rep1	20	1	13.3073	4808	23.3138
AT4G16360	22_rep1	22	1	21.1146	3644	17.5937
AT4G16360	6_rep2	6	2	7.3117	5608	27.4862
AT4G16360	8_rep2	8	2	9.45782	4242	21.1181
AT4G16360	10_rep2	10	2	11.0862	4110	20.1589
AT4G16360	12_rep2	12	2	12.1838	3963	19.4408
AT4G16360	14_rep2	14	2	11.4514	4423	21.5085
AT4G16360	16_rep2	16	2	13.7984	4017	19.556
AT4G16360	18_rep2	18	2	16.4173	3703	17.9305
AT4G16360	20_rep2	20	2	16.4617	3958	19.0234
AT4G16360	22_rep2	22	2	22.4485	3396	16.1453
AT4G16370	6_rep1	6	1	20.0259	2649	12.9834
AT4G16370	8_rep1	8	1	17.3167	2840	14.0782
AT4G16370	10_rep1	10	1	16.7327	2990	14.7421
AT4G16370	12_rep1	12	1	25.1118	2275	11.1635
AT4G16370	14_rep1	14	1	24.6465	2344	11.4632
AT4G16370	16_rep1	16	1	24.9787	2352	11.5097
AT4G16370	18_rep1	18	1	25.4705	2434	11.9884
AT4G16370	20_rep1	20	1	23.1685	3014	14.6148
AT4G16370	22_rep1	22	1	24.2197	3225	15.5707
AT4G16370	6_rep2	6	2	18.913	2678	13.1255
AT4G16370	8_rep2	8	2	16.6883	2713	13.5062
AT4G16370	10_rep2	10	2	24.2535	2207	10.825
AT4G16370	12_rep2	12	2	25.6793	2152	10.5568
AT4G16370	14_rep2	14	2	22.0792	2554	12.4198
AT4G16370	16_rep2	16	2	31.2439	1995	9.71228
AT4G16370	18_rep2	18	2	29.4547	2212	10.7108
AT4G16370	20_rep2	20	2	26.2556	2666	12.8136
AT4G16370	22_rep2	22	2	27.9318	2744	13.0455
AT4G16380	6_rep1	6	1	9.4186	4833	23.6877
AT4G16380	8_rep1	8	1	7.29951	5560	27.5616
AT4G16380	10_rep1	10	1	7.74575	5391	26.5802
AT4G16380	12_rep1	12	1	6.40361	6535	32.0673
AT4G16380	14_rep1	14	1	5.73048	7375	36.0671
AT4G16380	16_rep1	16	1	6.18974	7268	35.5664
AT4G16380	18_rep1	18	1	6.92916	6957	34.2659
AT4G16380	20_rep1	20	1	7.86719	7039	34.1318
AT4G16380	22_rep1	22	1	10.5663	6381	30.8082
AT4G16380	6_rep2	6	2	7.91707	5316	26.055
AT4G16380	8_rep2	8	2	7.0638	5218	25.977
AT4G16380	10_rep2	10	2	7.78238	5329	26.1379
AT4G16380	12_rep2	12	2	7.74461	5537	27.1621
AT4G16380	14_rep2	14	2	7.53212	6042	29.3814
AT4G16380	16_rep2	16	2	7.26977	6509	31.6878
AT4G16380	18_rep2	18	2	8.2104	6365	30.8203
AT4G16380	20_rep2	20	2	9.14647	6319	30.371
AT4G16380	22_rep2	22	2	10.8553	6154	29.2574
AT4G16390	6_rep1	6	1	11.8473	4043	19.8157
AT4G16390	8_rep1	8	1	8.08862	5182	25.6878
AT4G16390	10_rep1	10	1	5.18375	7101	35.0113
AT4G16390	12_rep1	12	1	5.18971	7498	36.7928
AT4G16390	14_rep1	14	1	4.04562	9019	44.107
AT4G16390	16_rep1	16	1	5.09088	8196	40.1077
AT4G16390	18_rep1	18	1	4.5599	8928	43.9738
AT4G16390	20_rep1	20	1	4.58932	9567	46.39
AT4G16390	22_rep1	22	1	5.92548	9137	44.1145
AT4G16390	6_rep2	6	2	8.75988	4924	24.1337
AT4G16390	8_rep2	8	2	8.18797	4672	23.2588
AT4G16390	10_rep2	10	2	6.63125	6000	29.4291
AT4G16390	12_rep2	12	2	6.2948	6412	31.4545
AT4G16390	14_rep2	14	2	5.17093	7759	37.731
AT4G16390	16_rep2	16	2	6.75913	6838	33.2895
AT4G16390	18_rep2	18	2	4.89723	8848	42.8433
AT4G16390	20_rep2	20	2	4.91649	9306	44.7275
AT4G16390	22_rep2	22	2	5.67911	9314	44.2807
AT4G16400	6_rep1	6	1	0.86635	14850	72.7834
AT4G16400	8_rep1	8	1	0.899241	14326	71.0157
AT4G16400	10_rep1	10	1	1.04089	13936	68.7112
AT4G16400	12_rep1	12	1	0.851693	14656	71.9172
AT4G16400	14_rep1	14	1	0.552636	15818	77.3572
AT4G16400	16_rep1	16	1	0.895507	14809	72.4688
AT4G16400	18_rep1	18	1	1.00788	14554	71.684
AT4G16400	20_rep1	20	1	0.866951	15311	74.2424
AT4G16400	22_rep1	22	1	0.90232	15648	75.5504
AT4G16400	6_rep2	6	2	0.851217	14667	71.8865
AT4G16400	8_rep2	8	2	1.20373	13015	64.7931
AT4G16400	10_rep2	10	2	1.07542	13856	67.9615
AT4G16400	12_rep2	12	2	1.49866	12867	63.1199
AT4G16400	14_rep2	14	2	1.12173	14002	68.0899
AT4G16400	16_rep2	16	2	1.05036	14511	70.6441
AT4G16400	18_rep2	18	2	1.2796	14256	69.0296
AT4G16400	20_rep2	20	2	1.08778	14905	71.638
AT4G16400	22_rep2	22	2	0.784975	15999	76.0626
AT4G16410	6_rep1	6	1	77.712	901	4.41602
AT4G16410	8_rep1	8	1	83.9968	782	3.87647
AT4G16410	10_rep1	10	1	72.8078	850	4.19091
AT4G16410	12_rep1	12	1	76.6872	855	4.1955
AT4G16410	14_rep1	14	1	80.8835	793	3.87813
AT4G16410	16_rep1	16	1	83.0407	786	3.84634
AT4G16410	18_rep1	18	1	87.0758	756	3.72359
AT4G16410	20_rep1	20	1	79.3113	953	4.62105
AT4G16410	22_rep1	22	1	73.2503	1145	5.5282
AT4G16410	6_rep2	6	2	86.8152	758	3.71514
AT4G16410	8_rep2	8	2	91.1237	695	3.45995
AT4G16410	10_rep2	10	2	90.5647	717	3.51677
AT4G16410	12_rep2	12	2	92.6612	701	3.4388
AT4G16410	14_rep2	14	2	92.4726	704	3.42346
AT4G16410	16_rep2	16	2	98.0504	717	3.49058
AT4G16410	18_rep2	18	2	89.0247	803	3.88824
AT4G16410	20_rep2	20	2	86.9779	851	4.09017
AT4G16410	22_rep2	22	2	80.7951	1013	4.81601
AT4G16420	6_rep1	6	1	5.7197	6857	33.6078
AT4G16420	8_rep1	8	1	5.79831	6538	32.4097
AT4G16420	10_rep1	10	1	6.53151	6084	29.997
AT4G16420	12_rep1	12	1	7.86422	5677	27.8571
AT4G16420	14_rep1	14	1	9.71305	5121	25.044
AT4G16420	16_rep1	16	1	9.82212	5231	25.5982
AT4G16420	18_rep1	18	1	12.8309	4408	21.7111
AT4G16420	20_rep1	20	1	14.5428	4455	21.6021
AT4G16420	22_rep1	22	1	19.0002	3979	19.2111
AT4G16420	6_rep2	6	2	5.51914	6815	33.402
AT4G16420	8_rep2	8	2	4.57601	7012	34.9081
AT4G16420	10_rep2	10	2	6.17998	6295	30.876
AT4G16420	12_rep2	12	2	7.31464	5771	28.31
AT4G16420	14_rep2	14	2	9.02773	5269	25.6224
AT4G16420	16_rep2	16	2	9.49151	5357	26.0795
AT4G16420	18_rep2	18	2	12.2406	4709	22.8017
AT4G16420	20_rep2	20	2	13.577	4676	22.4743
AT4G16420	22_rep2	22	2	18.7796	3941	18.7363
AT4G16430	6_rep1	6	1	4.42294	8094	39.6706
AT4G16430	8_rep1	8	1	5.21366	7014	34.7692
AT4G16430	10_rep1	10	1	5.36398	6930	34.1682
AT4G16430	12_rep1	12	1	6.26774	6637	32.5678
AT4G16430	14_rep1	14	1	6.99623	6487	31.7244
AT4G16430	16_rep1	16	1	8.16071	6048	29.5963
AT4G16430	18_rep1	18	1	9.53003	5583	27.4984
AT4G16430	20_rep1	20	1	9.24567	6291	30.5048
AT4G16430	22_rep1	22	1	12.0682	5807	28.0369
AT4G16430	6_rep2	6	2	4.82733	7413	36.3329
AT4G16430	8_rep2	8	2	3.89764	7770	38.6817
AT4G16430	10_rep2	10	2	5.92981	6462	31.6951
AT4G16430	12_rep2	12	2	6.33516	6380	31.2975
AT4G16430	14_rep2	14	2	7.72986	5920	28.7882
AT4G16430	16_rep2	16	2	7.60913	6297	30.6558
AT4G16430	18_rep2	18	2	8.00186	6485	31.4013
AT4G16430	20_rep2	20	2	9.50358	6133	29.4771
AT4G16430	22_rep2	22	2	10.0363	6497	30.8881
AT4G16440	6_rep1	6	1	1.82037	12324	60.4029
AT4G16440	8_rep1	8	1	1.83585	11816	58.5733
AT4G16440	10_rep1	10	1	1.40383	12934	63.7708
AT4G16440	12_rep1	12	1	1.35625	13273	65.1308
AT4G16440	14_rep1	14	1	2.14868	11788	57.6487
AT4G16440	16_rep1	16	1	2.42515	11617	56.8485
AT4G16440	18_rep1	18	1	3.31142	10450	51.4702
AT4G16440	20_rep1	20	1	3.06791	11374	55.152
AT4G16440	22_rep1	22	1	3.75982	11278	54.4515
AT4G16440	6_rep2	6	2	1.83775	11993	58.7806
AT4G16440	8_rep2	8	2	1.78791	11437	56.9373
AT4G16440	10_rep2	10	2	1.87122	11849	58.1175
AT4G16440	12_rep2	12	2	1.94227	11861	58.1849
AT4G16440	14_rep2	14	2	2.29653	11520	56.0202
AT4G16440	16_rep2	16	2	1.96135	12512	60.9123
AT4G16440	18_rep2	18	2	2.55898	11863	57.4424
AT4G16440	20_rep2	20	2	3.25834	11271	54.1719
AT4G16440	22_rep2	22	2	3.97889	11033	52.4532
AT4G16442	6_rep1	6	1	6.89512	6038	29.5937
AT4G16442	8_rep1	8	1	5.71888	6589	32.6625
AT4G16442	10_rep1	10	1	4.81768	7466	36.811
AT4G16442	12_rep1	12	1	4.99295	7700	37.784
AT4G16442	14_rep1	14	1	5.10992	7898	38.6248
AT4G16442	16_rep1	16	1	6.88717	6767	33.1148
AT4G16442	18_rep1	18	1	4.47452	9030	44.4762
AT4G16442	20_rep1	20	1	6.35471	7947	38.5346
AT4G16442	22_rep1	22	1	5.12793	9856	47.5859
AT4G16442	6_rep2	6	2	5.50845	6823	33.4412
AT4G16442	8_rep2	8	2	5.07262	6553	32.6231
AT4G16442	10_rep2	10	2	7.07352	5743	28.1685
AT4G16442	12_rep2	12	2	6.00593	6618	32.465
AT4G16442	14_rep2	14	2	5.21605	7693	37.41
AT4G16442	16_rep2	16	2	6.36554	7107	34.5991
AT4G16442	18_rep2	18	2	7.14181	7030	34.0403
AT4G16442	20_rep2	20	2	7.99582	6925	33.2837
AT4G16442	22_rep2	22	2	6.58509	8591	40.8434
AT4G16444	6_rep1	6	1	2.86026	10301	50.4877
AT4G16444	8_rep1	8	1	2.83366	9898	49.0656
AT4G16444	10_rep1	10	1	3.35584	9149	45.109
AT4G16444	12_rep1	12	1	2.67839	10561	51.823
AT4G16444	14_rep1	14	1	4.27987	8743	42.7572
AT4G16444	16_rep1	16	1	4.69685	8569	41.933
AT4G16444	18_rep1	18	1	5.11727	8381	41.2796
AT4G16444	20_rep1	20	1	4.84218	9318	45.1826
AT4G16444	22_rep1	22	1	6.9433	8361	40.3679
AT4G16444	6_rep2	6	2	2.62817	10330	50.6298
AT4G16444	8_rep2	8	2	3.63997	8097	40.3097
AT4G16444	10_rep2	10	2	2.9891	9708	47.6162
AT4G16444	12_rep2	12	2	4.27502	8269	40.5641
AT4G16444	14_rep2	14	2	4.96086	7939	38.6063
AT4G16444	16_rep2	16	2	5.93443	7446	36.2495
AT4G16444	18_rep2	18	2	6.47893	7465	36.1466
AT4G16444	20_rep2	20	2	8.17567	6818	32.7694
AT4G16444	22_rep2	22	2	9.31079	6868	32.6519
AT4G16447	6_rep1	6	1	1.13768	14065	68.9359
AT4G16447	8_rep1	8	1	1.84386	11804	58.5139
AT4G16447	10_rep1	10	1	0.902212	14359	70.7968
AT4G16447	12_rep1	12	1	1.74487	12345	60.5771
AT4G16447	14_rep1	14	1	2.11854	11848	57.9421
AT4G16447	16_rep1	16	1	3.56439	9898	48.4365
AT4G16447	18_rep1	18	1	2.65202	11408	56.1887
AT4G16447	20_rep1	20	1	3.12327	11308	54.832
AT4G16447	22_rep1	22	1	3.98083	11021	53.2107
AT4G16447	6_rep2	6	2	1.18701	13608	66.6961
AT4G16447	8_rep2	8	2	0.745318	14557	72.4698
AT4G16447	10_rep2	10	2	1.90104	11789	57.8232
AT4G16447	12_rep2	12	2	2.60954	10613	52.0628
AT4G16447	14_rep2	14	2	0.902108	14609	71.0416
AT4G16447	16_rep2	16	2	1.12744	14293	69.5828
AT4G16447	18_rep2	18	2	2.41968	12078	58.4834
AT4G16447	20_rep2	20	2	1.00459	15093	72.5416
AT4G16447	22_rep2	22	2	1.7763	14000	66.5589
AT4G16450	6_rep1	6	1	66.5403	1019	4.99436
AT4G16450	8_rep1	8	1	69.4439	932	4.62004
AT4G16450	10_rep1	10	1	59.0441	1021	5.03402
AT4G16450	12_rep1	12	1	64.1226	1029	5.04932
AT4G16450	14_rep1	14	1	52.8744	1173	5.7365
AT4G16450	16_rep1	16	1	55.0459	1153	5.64228
AT4G16450	18_rep1	18	1	53.2852	1236	6.08777
AT4G16450	20_rep1	20	1	62.385	1214	5.88663
AT4G16450	22_rep1	22	1	79.5547	1052	5.07918
AT4G16450	6_rep2	6	2	73.4306	890	4.3621
AT4G16450	8_rep2	8	2	84.8032	735	3.65908
AT4G16450	10_rep2	10	2	86.9071	743	3.6443
AT4G16450	12_rep2	12	2	71.1295	880	4.3169
AT4G16450	14_rep2	14	2	60.7619	1037	5.04279
AT4G16450	16_rep2	16	2	73.9181	912	4.4399
AT4G16450	18_rep2	18	2	69.8014	1012	4.90025
AT4G16450	20_rep2	20	2	76.5364	984	4.7294
AT4G16450	22_rep2	22	2	87.3149	941	4.47371
AT4G16451	6_rep1	6	1	0	20403	100
AT4G16451	8_rep1	8	1	0	20173	100
AT4G16451	10_rep1	10	1	1.18405	13522	66.67
AT4G16451	12_rep1	12	1	0	20379	100
AT4G16451	14_rep1	14	1	1.09873	14070	68.8087
AT4G16451	16_rep1	16	1	0	20435	100
AT4G16451	18_rep1	18	1	0	20303	100
AT4G16451	20_rep1	20	1	1.20649	14529	70.4505
AT4G16451	22_rep1	22	1	0	20712	100
AT4G16451	6_rep2	6	2	0	20403	100
AT4G16451	8_rep2	8	2	0	20087	100
AT4G16451	10_rep2	10	2	0	20388	100
AT4G16451	12_rep2	12	2	1.19602	13590	66.6667
AT4G16451	14_rep2	14	2	0	20564	100
AT4G16451	16_rep2	16	2	0	20541	100
AT4G16451	18_rep2	18	2	1.35875	14096	68.2549
AT4G16451	20_rep2	20	2	0	20806	100
AT4G16451	22_rep2	22	2	0	21034	100
AT4G16460	6_rep1	6	1	0	20403	100
AT4G16460	8_rep1	8	1	0	20173	100
AT4G16460	10_rep1	10	1	0	20282	100
AT4G16460	12_rep1	12	1	0	20379	100
AT4G16460	14_rep1	14	1	0	20448	100
AT4G16460	16_rep1	16	1	0.0306504	19813	96.9562
AT4G16460	18_rep1	18	1	0	20303	100
AT4G16460	20_rep1	20	1	0	20623	100
AT4G16460	22_rep1	22	1	0	20712	100
AT4G16460	6_rep2	6	2	0	20403	100
AT4G16460	8_rep2	8	2	0	20087	100
AT4G16460	10_rep2	10	2	0	20388	100
AT4G16460	12_rep2	12	2	0.043239	19514	95.7273
AT4G16460	14_rep2	14	2	0	20564	100
AT4G16460	16_rep2	16	2	0	20541	100
AT4G16460	18_rep2	18	2	0	20652	100
AT4G16460	20_rep2	20	2	0	20806	100
AT4G16460	22_rep2	22	2	0	21034	100
AT4G16470	6_rep1	6	1	0.410781	16673	81.7184
AT4G16470	8_rep1	8	1	0.675726	15125	74.9765
AT4G16470	10_rep1	10	1	0.860644	14500	71.492
AT4G16470	12_rep1	12	1	0.907371	14475	71.029
AT4G16470	14_rep1	14	1	0.667613	15351	75.0734
AT4G16470	16_rep1	16	1	0.885335	14838	72.6107
AT4G16470	18_rep1	18	1	1.42753	13552	66.7488
AT4G16470	20_rep1	20	1	1.20518	14535	70.4796
AT4G16470	22_rep1	22	1	1.04503	15305	73.8944
AT4G16470	6_rep2	6	2	0.564304	15737	77.1308
AT4G16470	8_rep2	8	2	0.52023	15515	77.239
AT4G16470	10_rep2	10	2	0.485413	15964	78.301
AT4G16470	12_rep2	12	2	0.756862	14906	73.1224
AT4G16470	14_rep2	14	2	0.63786	15478	75.2675
AT4G16470	16_rep2	16	2	0.974736	14716	71.6421
AT4G16470	18_rep2	18	2	0.669638	15856	76.7771
AT4G16470	20_rep2	20	2	1.51296	14046	67.5094
AT4G16470	22_rep2	22	2	1.35672	14807	70.3956
AT4G16480	6_rep1	6	1	3.40453	9391	46.0275
AT4G16480	8_rep1	8	1	3.17687	9329	46.245
AT4G16480	10_rep1	10	1	3.67307	8702	42.905
AT4G16480	12_rep1	12	1	3.59509	9225	45.2672
AT4G16480	14_rep1	14	1	3.91384	9177	44.8797
AT4G16480	16_rep1	16	1	3.1351	10533	51.5439
AT4G16480	18_rep1	18	1	2.94823	10977	54.0659
AT4G16480	20_rep1	20	1	2.91589	11588	56.1897
AT4G16480	22_rep1	22	1	2.70925	12590	60.786
AT4G16480	6_rep2	6	2	3.80996	8535	41.8321
AT4G16480	8_rep2	8	2	3.58128	8171	40.6781
AT4G16480	10_rep2	10	2	3.96506	8376	41.083
AT4G16480	12_rep2	12	2	3.12066	9755	47.8538
AT4G16480	14_rep2	14	2	3.77594	9249	44.9767
AT4G16480	16_rep2	16	2	3.55945	9972	48.5468
AT4G16480	18_rep2	18	2	4.20073	9554	46.2619
AT4G16480	20_rep2	20	2	4.9293	9289	44.6458
AT4G16480	22_rep2	22	2	4.49275	10456	49.71
AT4G16490	6_rep1	6	1	19.1614	2759	13.5225
AT4G16490	8_rep1	8	1	23.7363	2217	10.9899
AT4G16490	10_rep1	10	1	24.2521	2190	10.7978
AT4G16490	12_rep1	12	1	26.9405	2147	10.5354
AT4G16490	14_rep1	14	1	31.7681	1875	9.1696
AT4G16490	16_rep1	16	1	33.7498	1806	8.83778
AT4G16490	18_rep1	18	1	29.8122	2114	10.4123
AT4G16490	20_rep1	20	1	29.0515	2465	11.9527
AT4G16490	22_rep1	22	1	33.2652	2419	11.6792
AT4G16490	6_rep2	6	2	17.5551	2832	13.8803
AT4G16490	8_rep2	8	2	21.225	2215	11.027
AT4G16490	10_rep2	10	2	26.3747	2047	10.0402
AT4G16490	12_rep2	12	2	31.4415	1828	8.96738
AT4G16490	14_rep2	14	2	29.9962	1936	9.41451
AT4G16490	16_rep2	16	2	32.5046	1924	9.36663
AT4G16490	18_rep2	18	2	35.2713	1897	9.18555
AT4G16490	20_rep2	20	2	34.6595	2039	9.80006
AT4G16490	22_rep2	22	2	28.9156	2673	12.708
AT4G16500	6_rep1	6	1	19.9826	2655	13.0128
AT4G16500	8_rep1	8	1	19.8509	2566	12.72
AT4G16500	10_rep1	10	1	17.0132	2945	14.5203
AT4G16500	12_rep1	12	1	14.5538	3579	17.5622
AT4G16500	14_rep1	14	1	12.0071	4314	21.0974
AT4G16500	16_rep1	16	1	9.03467	5592	27.3648
AT4G16500	18_rep1	18	1	11.8304	4727	23.2823
AT4G16500	20_rep1	20	1	12.2162	5144	24.943
AT4G16500	22_rep1	22	1	11.651	5968	28.8142
AT4G16500	6_rep2	6	2	25.5787	2103	10.3073
AT4G16500	8_rep2	8	2	16.8498	2689	13.3868
AT4G16500	10_rep2	10	2	12.9607	3700	18.1479
AT4G16500	12_rep2	12	2	13.2671	3728	18.288
AT4G16500	14_rep2	14	2	11.0717	4538	22.0677
AT4G16500	16_rep2	16	2	12.3134	4410	21.4693
AT4G16500	18_rep2	18	2	10.7989	5213	25.2421
AT4G16500	20_rep2	20	2	14.0174	4530	21.7726
AT4G16500	22_rep2	22	2	16.3302	4424	21.0326
AT4G16510	6_rep1	6	1	5.55293	7016	34.3871
AT4G16510	8_rep1	8	1	3.46748	8911	44.1729
AT4G16510	10_rep1	10	1	2.984	9729	47.9686
AT4G16510	12_rep1	12	1	4.42372	8276	40.6104
AT4G16510	14_rep1	14	1	4.78163	8201	40.1066
AT4G16510	16_rep1	16	1	3.32366	10222	50.022
AT4G16510	18_rep1	18	1	3.68643	9945	48.9829
AT4G16510	20_rep1	20	1	4.21387	9968	48.3344
AT4G16510	22_rep1	22	1	6.43752	8737	42.1833
AT4G16510	6_rep2	6	2	4.27378	7998	39.2001
AT4G16510	8_rep2	8	2	2.07091	10788	53.7064
AT4G16510	10_rep2	10	2	2.03085	11526	56.5333
AT4G16510	12_rep2	12	2	3.08041	9816	48.1531
AT4G16510	14_rep2	14	2	2.77326	10723	52.1445
AT4G16510	16_rep2	16	2	3.37411	10199	49.6519
AT4G16510	18_rep2	18	2	2.9756	11256	54.5032
AT4G16510	20_rep2	20	2	4.35064	9913	47.6449
AT4G16510	22_rep2	22	2	4.10182	10884	51.7448
AT4G16515	6_rep1	6	1	14.5298	3456	16.9387
AT4G16515	8_rep1	8	1	8.13731	5155	25.554
AT4G16515	10_rep1	10	1	9.95722	4502	22.197
AT4G16515	12_rep1	12	1	6.22228	6671	32.7347
AT4G16515	14_rep1	14	1	1.82352	12461	60.9399
AT4G16515	16_rep1	16	1	1.45851	13452	65.8282
AT4G16515	18_rep1	18	1	0.400309	16462	81.0816
AT4G16515	20_rep1	20	1	0.636347	15975	77.4621
AT4G16515	22_rep1	22	1	0.524234	16676	80.5137
AT4G16515	6_rep2	6	2	8.57467	5010	24.5552
AT4G16515	8_rep2	8	2	5.72099	6073	30.2335
AT4G16515	10_rep2	10	2	4.64758	7623	37.3896
AT4G16515	12_rep2	12	2	2.84712	10181	49.9436
AT4G16515	14_rep2	14	2	1.86313	12322	59.9202
AT4G16515	16_rep2	16	2	2.27461	11970	58.2737
AT4G16515	18_rep2	18	2	1.49301	13792	66.7829
AT4G16515	20_rep2	20	2	1.20266	14643	70.3787
AT4G16515	22_rep2	22	2	1.02319	15472	73.5571
AT4G16520	6_rep1	6	1	110.059	674	3.30344
AT4G16520	8_rep1	8	1	142.815	485	2.4042
AT4G16520	10_rep1	10	1	189.11	363	1.78976
AT4G16520	12_rep1	12	1	222.324	326	1.59969
AT4G16520	14_rep1	14	1	277.331	268	1.31064
AT4G16520	16_rep1	16	1	278.546	265	1.29679
AT4G16520	18_rep1	18	1	308.835	241	1.18702
AT4G16520	20_rep1	20	1	313.878	246	1.19284
AT4G16520	22_rep1	22	1	262.119	309	1.49189
AT4G16520	6_rep2	6	2	126.46	539	2.64177
AT4G16520	8_rep2	8	2	95.6793	652	3.24588
AT4G16520	10_rep2	10	2	129.524	516	2.5309
AT4G16520	12_rep2	12	2	158.24	422	2.07015
AT4G16520	14_rep2	14	2	226.507	317	1.54153
AT4G16520	16_rep2	16	2	233.967	327	1.59194
AT4G16520	18_rep2	18	2	246.898	311	1.50591
AT4G16520	20_rep2	20	2	296.599	273	1.31212
AT4G16520	22_rep2	22	2	265.034	305	1.45003
AT4G16530	6_rep1	6	1	0.424593	16601	81.3655
AT4G16530	8_rep1	8	1	0.261602	17189	85.208
AT4G16530	10_rep1	10	1	0.48428	15932	78.5524
AT4G16530	12_rep1	12	1	0.409433	16364	80.2983
AT4G16530	14_rep1	14	1	0.397916	16477	80.58
AT4G16530	16_rep1	16	1	0.590808	15737	77.01
AT4G16530	18_rep1	18	1	0.735304	15280	75.2598
AT4G16530	20_rep1	20	1	0.70736	15749	76.3662
AT4G16530	22_rep1	22	1	0.67068	16190	78.1672
AT4G16530	6_rep2	6	2	0.206926	17754	87.0166
AT4G16530	8_rep2	8	2	0.198172	17402	86.6331
AT4G16530	10_rep2	10	2	0.398951	16375	80.3169
AT4G16530	12_rep2	12	2	0.40237	16353	80.2208
AT4G16530	14_rep2	14	2	0.456154	16184	78.7006
AT4G16530	16_rep2	16	2	0.423059	16536	80.5024
AT4G16530	18_rep2	18	2	0.609459	16041	77.6729
AT4G16530	20_rep2	20	2	0.557424	16389	78.7705
AT4G16530	22_rep2	22	2	0.865361	15813	75.1783
AT4G16540	6_rep1	6	1	0.040154	19694	96.525
AT4G16540	8_rep1	8	1	0	20173	100
AT4G16540	10_rep1	10	1	0.126577	18301	90.2327
AT4G16540	12_rep1	12	1	0	20379	100
AT4G16540	14_rep1	14	1	0.0739477	18980	92.8208
AT4G16540	16_rep1	16	1	0.0349438	19714	96.4717
AT4G16540	18_rep1	18	1	0.0392556	19611	96.5916
AT4G16540	20_rep1	20	1	0	20623	100
AT4G16540	22_rep1	22	1	0	20712	100
AT4G16540	6_rep2	6	2	0.0437339	19624	96.1819
AT4G16540	8_rep2	8	2	0.0542003	19134	95.2556
AT4G16540	10_rep2	10	2	0.0441304	19562	95.9486
AT4G16540	12_rep2	12	2	0.0433348	19513	95.7223
AT4G16540	14_rep2	14	2	0.0412005	19703	95.8131
AT4G16540	16_rep2	16	2	0.0899393	18928	92.1474
AT4G16540	18_rep2	18	2	0.0931395	19064	92.3107
AT4G16540	20_rep2	20	2	0.137686	18659	89.6809
AT4G16540	22_rep2	22	2	0.0941629	19435	92.398
AT4G16550	6_rep1	6	1	0	20403	100
AT4G16550	8_rep1	8	1	0	20173	100
AT4G16550	10_rep1	10	1	0	20282	100
AT4G16550	12_rep1	12	1	0	20379	100
AT4G16550	14_rep1	14	1	0	20448	100
AT4G16550	16_rep1	16	1	0	20435	100
AT4G16550	18_rep1	18	1	0	20303	100
AT4G16550	20_rep1	20	1	0	20623	100
AT4G16550	22_rep1	22	1	0.0124556	20658	99.7393
AT4G16550	6_rep2	6	2	0	20403	100
AT4G16550	8_rep2	8	2	0	20087	100
AT4G16550	10_rep2	10	2	0	20388	100
AT4G16550	12_rep2	12	2	0	20385	100
AT4G16550	14_rep2	14	2	0	20564	100
AT4G16550	16_rep2	16	2	0.0123009	20484	99.7225
AT4G16550	18_rep2	18	2	0	20652	100
AT4G16550	20_rep2	20	2	0	20806	100
AT4G16550	22_rep2	22	2	0	21034	100
AT4G16560	6_rep1	6	1	0	20403	100
AT4G16560	8_rep1	8	1	0	20173	100
AT4G16560	10_rep1	10	1	0	20282	100
AT4G16560	12_rep1	12	1	0	20379	100
AT4G16560	14_rep1	14	1	0.0151083	20308	99.3153
AT4G16560	16_rep1	16	1	0	20435	100
AT4G16560	18_rep1	18	1	0	20303	100
AT4G16560	20_rep1	20	1	0	20623	100
AT4G16560	22_rep1	22	1	0	20712	100
AT4G16560	6_rep2	6	2	0	20403	100
AT4G16560	8_rep2	8	2	0	20087	100
AT4G16560	10_rep2	10	2	0	20388	100
AT4G16560	12_rep2	12	2	0	20385	100
AT4G16560	14_rep2	14	2	0	20564	100
AT4G16560	16_rep2	16	2	0.0189206	20343	99.0361
AT4G16560	18_rep2	18	2	0	20652	100
AT4G16560	20_rep2	20	2	0	20806	100
AT4G16560	22_rep2	22	2	0	21034	100
AT4G16563	6_rep1	6	1	0.572919	15925	78.0522
AT4G16563	8_rep1	8	1	1.04995	13866	68.7354
AT4G16563	10_rep1	10	1	0.51413	15797	77.8868
AT4G16563	12_rep1	12	1	0.508077	15896	78.0019
AT4G16563	14_rep1	14	1	0.445709	16251	79.4748
AT4G16563	16_rep1	16	1	0.285933	17093	83.6457
AT4G16563	18_rep1	18	1	0.15559	18055	88.9277
AT4G16563	20_rep1	20	1	0.116048	18756	90.947
AT4G16563	22_rep1	22	1	0.301132	17588	84.917
AT4G16563	6_rep2	6	2	2.3607	10866	53.2569
AT4G16563	8_rep2	8	2	0.825221	14274	71.0609
AT4G16563	10_rep2	10	2	0.357182	16626	81.548
AT4G16563	12_rep2	12	2	0.439808	16159	79.2691
AT4G16563	14_rep2	14	2	0.378078	16562	80.5388
AT4G16563	16_rep2	16	2	0.324782	17015	82.8343
AT4G16563	18_rep2	18	2	0.332015	17174	83.159
AT4G16563	20_rep2	20	2	0.229949	17893	85.9992
AT4G16563	22_rep2	22	2	0.229096	18192	86.4885
AT4G16566	6_rep1	6	1	5.69359	6880	33.7205
AT4G16566	8_rep1	8	1	3.99348	8240	40.8467
AT4G16566	10_rep1	10	1	4.23491	8050	39.6904
AT4G16566	12_rep1	12	1	4.16475	8544	41.9255
AT4G16566	14_rep1	14	1	5.18498	7827	38.2776
AT4G16566	16_rep1	16	1	4.48622	8781	42.9704
AT4G16566	18_rep1	18	1	4.69295	8795	43.3187
AT4G16566	20_rep1	20	1	4.85639	9302	45.105
AT4G16566	22_rep1	22	1	5.72592	9301	44.9063
AT4G16566	6_rep2	6	2	2.51046	10568	51.7963
AT4G16566	8_rep2	8	2	3.98575	7668	38.1739
AT4G16566	10_rep2	10	2	5.63013	6705	32.887
AT4G16566	12_rep2	12	2	4.88925	7631	37.4344
AT4G16566	14_rep2	14	2	4.82057	8095	39.3649
AT4G16566	16_rep2	16	2	5.4874	7842	38.1773
AT4G16566	18_rep2	18	2	5.70696	8074	39.0955
AT4G16566	20_rep2	20	2	5.81361	8494	40.8248
AT4G16566	22_rep2	22	2	8.20871	7493	35.6233
AT4G16570	6_rep1	6	1	1.23489	13796	67.6175
AT4G16570	8_rep1	8	1	0.85297	14498	71.8683
AT4G16570	10_rep1	10	1	0.703586	15046	74.184
AT4G16570	12_rep1	12	1	0.689455	15184	74.5081
AT4G16570	14_rep1	14	1	0.682871	15296	74.8044
AT4G16570	16_rep1	16	1	0.70638	15330	75.0184
AT4G16570	18_rep1	18	1	0.640194	15609	76.8803
AT4G16570	20_rep1	20	1	0.646448	15941	77.2972
AT4G16570	22_rep1	22	1	0.901096	15652	75.5697
AT4G16570	6_rep2	6	2	0.865251	14615	71.6316
AT4G16570	8_rep2	8	2	0.861151	14121	70.2992
AT4G16570	10_rep2	10	2	0.848968	14559	71.4097
AT4G16570	12_rep2	12	2	0.76884	14877	72.9801
AT4G16570	14_rep2	14	2	0.583549	15677	76.2352
AT4G16570	16_rep2	16	2	0.724245	15397	74.9574
AT4G16570	18_rep2	18	2	0.696393	15786	76.4381
AT4G16570	20_rep2	20	2	0.984323	15146	72.7963
AT4G16570	22_rep2	22	2	1.00745	15503	73.7045
AT4G16580	6_rep1	6	1	3.60135	9119	44.6944
AT4G16580	8_rep1	8	1	3.72912	8569	42.4776
AT4G16580	10_rep1	10	1	3.59924	8803	43.403
AT4G16580	12_rep1	12	1	4.18913	8518	41.7979
AT4G16580	14_rep1	14	1	4.83017	8155	39.8817
AT4G16580	16_rep1	16	1	4.95656	8335	40.7879
AT4G16580	18_rep1	18	1	5.49961	8036	39.5804
AT4G16580	20_rep1	20	1	6.03251	8194	39.7323
AT4G16580	22_rep1	22	1	8.61202	7359	35.5301
AT4G16580	6_rep2	6	2	3.37916	9125	44.7238
AT4G16580	8_rep2	8	2	3.43818	8358	41.609
AT4G16580	10_rep2	10	2	3.78273	8575	42.0591
AT4G16580	12_rep2	12	2	4.12381	8433	41.3687
AT4G16580	14_rep2	14	2	4.90228	8002	38.9127
AT4G16580	16_rep2	16	2	5.04035	8268	40.2512
AT4G16580	18_rep2	18	2	6.57112	7399	35.827
AT4G16580	20_rep2	20	2	5.9827	8348	40.123
AT4G16580	22_rep2	22	2	7.53355	7928	37.6914
AT4G16590	6_rep1	6	1	0.0214235	20132	98.6718
AT4G16590	8_rep1	8	1	0.200002	17579	87.1412
AT4G16590	10_rep1	10	1	0.443599	16164	79.6963
AT4G16590	12_rep1	12	1	1.09575	13944	68.4234
AT4G16590	14_rep1	14	1	0.887697	14661	71.6989
AT4G16590	16_rep1	16	1	0.880825	14853	72.6841
AT4G16590	18_rep1	18	1	1.67999	13065	64.3501
AT4G16590	20_rep1	20	1	0.56069	16198	78.5434
AT4G16590	22_rep1	22	1	0.161156	18538	89.5037
AT4G16590	6_rep2	6	2	0.131416	18448	90.4181
AT4G16590	8_rep2	8	2	0.359811	16323	81.2615
AT4G16590	10_rep2	10	2	0.279816	17108	83.9121
AT4G16590	12_rep2	12	2	0.601386	15475	75.9137
AT4G16590	14_rep2	14	2	0.854397	14752	71.737
AT4G16590	16_rep2	16	2	0.974356	14718	71.6518
AT4G16590	18_rep2	18	2	0.760443	15579	75.4358
AT4G16590	20_rep2	20	2	0.383857	17078	82.0821
AT4G16590	22_rep2	22	2	0.135154	19005	90.3537
AT4G16600	6_rep1	6	1	0	20403	100
AT4G16600	8_rep1	8	1	0	20173	100
AT4G16600	10_rep1	10	1	0	20282	100
AT4G16600	12_rep1	12	1	0.015739	20224	99.2394
AT4G16600	14_rep1	14	1	0.015675	20293	99.242
AT4G16600	16_rep1	16	1	0.0145008	20263	99.1583
AT4G16600	18_rep1	18	1	0.0174409	20144	99.2169
AT4G16600	20_rep1	20	1	0.102039	18904	91.6646
AT4G16600	22_rep1	22	1	0.382771	17233	83.203
AT4G16600	6_rep2	6	2	0.0176551	20230	99.1521
AT4G16600	8_rep2	8	2	0	20087	100
AT4G16600	10_rep2	10	2	0	20388	100
AT4G16600	12_rep2	12	2	0.0175851	20182	99.0042
AT4G16600	14_rep2	14	2	0	20564	100
AT4G16600	16_rep2	16	2	0.0186296	20350	99.0702
AT4G16600	18_rep2	18	2	0.07941	19277	93.342
AT4G16600	20_rep2	20	2	0.0972108	19112	91.8581
AT4G16600	22_rep2	22	2	0.326249	17633	83.8309
AT4G16610	6_rep1	6	1	0.24751	17587	86.1981
AT4G16610	8_rep1	8	1	0	20173	100
AT4G16610	10_rep1	10	1	0.213464	17552	86.5398
AT4G16610	12_rep1	12	1	0.111407	18540	90.976
AT4G16610	14_rep1	14	1	0.0737652	18981	92.8257
AT4G16610	16_rep1	16	1	0.0641291	19148	93.702
AT4G16610	18_rep1	18	1	0.115965	18428	90.7649
AT4G16610	20_rep1	20	1	0.0827455	19143	92.8235
AT4G16610	22_rep1	22	1	0.312609	17549	84.7287
AT4G16610	6_rep2	6	2	0	20403	100
AT4G16610	8_rep2	8	2	0.0460048	19285	96.0074
AT4G16610	10_rep2	10	2	0.347124	16675	81.7883
AT4G16610	12_rep2	12	2	0	20385	100
AT4G16610	14_rep2	14	2	0.117883	18460	89.7685
AT4G16610	16_rep2	16	2	0.0888081	18947	92.2399
AT4G16610	18_rep2	18	2	0.191111	18042	87.362
AT4G16610	20_rep2	20	2	0	20806	100
AT4G16610	22_rep2	22	2	0.194536	18441	87.6723
AT4G16620	6_rep1	6	1	0.0579398	19370	94.937
AT4G16620	8_rep1	8	1	0.115764	18367	91.0474
AT4G16620	10_rep1	10	1	0.08686	18769	92.5402
AT4G16620	12_rep1	12	1	0.0772276	18975	93.1106
AT4G16620	14_rep1	14	1	0.0258015	20000	97.8091
AT4G16620	16_rep1	16	1	0.0699984	19050	93.2224
AT4G16620	18_rep1	18	1	0.0617168	19171	94.4245
AT4G16620	20_rep1	20	1	0.138511	18519	89.7978
AT4G16620	22_rep1	22	1	0.259695	17807	85.9743
AT4G16620	6_rep2	6	2	0.0860056	18966	92.9569
AT4G16620	8_rep2	8	2	0.0286763	19663	97.8892
AT4G16620	10_rep2	10	2	0.111172	18554	91.0045
AT4G16620	12_rep2	12	2	0.109075	18511	90.807
AT4G16620	14_rep2	14	2	0.130841	18326	89.1169
AT4G16620	16_rep2	16	2	0.0288376	20086	97.7849
AT4G16620	18_rep2	18	2	0.0934882	19056	92.2719
AT4G16620	20_rep2	20	2	0.181806	18210	87.5228
AT4G16620	22_rep2	22	2	0.347732	17531	83.346
AT4G16630	6_rep1	6	1	2.24974	11371	55.732
AT4G16630	8_rep1	8	1	0.948695	14153	70.1581
AT4G16630	10_rep1	10	1	0.548892	15671	77.2656
AT4G16630	12_rep1	12	1	0.690415	15182	74.4983
AT4G16630	14_rep1	14	1	0.490818	16046	78.4722
AT4G16630	16_rep1	16	1	0.656221	15491	75.8062
AT4G16630	18_rep1	18	1	0.890036	14837	73.0779
AT4G16630	20_rep1	20	1	1.23119	14492	70.2711
AT4G16630	22_rep1	22	1	2.0108	13566	65.4983
AT4G16630	6_rep2	6	2	0.849014	14674	71.9208
AT4G16630	8_rep2	8	2	0.504942	15567	77.4979
AT4G16630	10_rep2	10	2	0.513191	15853	77.7565
AT4G16630	12_rep2	12	2	0.649438	15298	75.0454
AT4G16630	14_rep2	14	2	0.459062	16168	78.6228
AT4G16630	16_rep2	16	2	0.744343	15341	74.6848
AT4G16630	18_rep2	18	2	0.973547	14980	72.5353
AT4G16630	20_rep2	20	2	0.973497	15174	72.9309
AT4G16630	22_rep2	22	2	1.66329	14199	67.505
AT4G16640	6_rep1	6	1	0.188132	18018	88.3105
AT4G16640	8_rep1	8	1	0.0454086	19377	96.0541
AT4G16640	10_rep1	10	1	0.0896381	18720	92.2986
AT4G16640	12_rep1	12	1	0.0782952	18961	93.0419
AT4G16640	14_rep1	14	1	0.040289	19641	96.0534
AT4G16640	16_rep1	16	1	0.0737905	18992	92.9386
AT4G16640	18_rep1	18	1	0.248663	17286	85.1401
AT4G16640	20_rep1	20	1	0.380643	16873	81.8164
AT4G16640	22_rep1	22	1	1.00179	15413	74.4158
AT4G16640	6_rep2	6	2	0.146076	18295	89.6682
AT4G16640	8_rep2	8	2	0.0974692	18403	91.6165
AT4G16640	10_rep2	10	2	0.0226243	20076	98.4697
AT4G16640	12_rep2	12	2	0	20385	100
AT4G16640	14_rep2	14	2	0.0643701	19228	93.5032
AT4G16640	16_rep2	16	2	0	20541	100
AT4G16640	18_rep2	18	2	0.0754651	19339	93.6423
AT4G16640	20_rep2	20	2	0.346002	17267	82.9905
AT4G16640	22_rep2	22	2	0.208155	18339	87.1874
AT4G16650	6_rep1	6	1	6.5981	6218	30.4759
AT4G16650	8_rep1	8	1	5.33942	6900	34.2041
AT4G16650	10_rep1	10	1	4.24954	8030	39.5918
AT4G16650	12_rep1	12	1	5.20471	7488	36.7437
AT4G16650	14_rep1	14	1	4.87055	8114	39.6811
AT4G16650	16_rep1	16	1	5.15363	8141	39.8385
AT4G16650	18_rep1	18	1	4.96495	8519	41.9593
AT4G16650	20_rep1	20	1	5.34312	8824	42.7872
AT4G16650	22_rep1	22	1	6.93666	8368	40.4017
AT4G16650	6_rep2	6	2	4.83344	7406	36.2986
AT4G16650	8_rep2	8	2	4.65088	6946	34.5796
AT4G16650	10_rep2	10	2	4.71637	7554	37.0512
AT4G16650	12_rep2	12	2	4.47281	8057	39.5242
AT4G16650	14_rep2	14	2	4.29038	8637	42.0006
AT4G16650	16_rep2	16	2	4.74175	8583	41.7847
AT4G16650	18_rep2	18	2	4.85131	8892	43.0564
AT4G16650	20_rep2	20	2	5.48439	8773	42.1657
AT4G16650	22_rep2	22	2	5.99566	9056	43.0541
AT4G16660	6_rep1	6	1	10.0125	4596	22.5261
AT4G16660	8_rep1	8	1	5.99152	6402	31.7355
AT4G16660	10_rep1	10	1	5.37523	6921	34.1239
AT4G16660	12_rep1	12	1	5.46255	7272	35.6838
AT4G16660	14_rep1	14	1	5.15442	7856	38.4194
AT4G16660	16_rep1	16	1	7.11361	6637	32.4786
AT4G16660	18_rep1	18	1	7.95715	6333	31.1924
AT4G16660	20_rep1	20	1	12.7141	4977	24.1332
AT4G16660	22_rep1	22	1	24.5247	3184	15.3727
AT4G16660	6_rep2	6	2	6.40293	6181	30.2946
AT4G16660	8_rep2	8	2	5.76397	6039	30.0642
AT4G16660	10_rep2	10	2	5.84438	6530	32.0286
AT4G16660	12_rep2	12	2	6.32093	6395	31.3711
AT4G16660	14_rep2	14	2	6.56756	6627	32.2262
AT4G16660	16_rep2	16	2	8.14887	6007	29.244
AT4G16660	18_rep2	18	2	12.0151	4786	23.1745
AT4G16660	20_rep2	20	2	18.985	3519	16.9134
AT4G16660	22_rep2	22	2	24.1982	3153	14.99
AT4G16670	6_rep1	6	1	0.856604	14882	72.9403
AT4G16670	8_rep1	8	1	1.17231	13524	67.0401
AT4G16670	10_rep1	10	1	1.14149	13649	67.2961
AT4G16670	12_rep1	12	1	1.24926	13532	66.4017
AT4G16670	14_rep1	14	1	1.61987	12866	62.9206
AT4G16670	16_rep1	16	1	1.82319	12726	62.2755
AT4G16670	18_rep1	18	1	3.54176	10129	49.8892
AT4G16670	20_rep1	20	1	5.77554	8405	40.7555
AT4G16670	22_rep1	22	1	7.87918	7773	37.529
AT4G16670	6_rep2	6	2	0.905197	14473	70.9356
AT4G16670	8_rep2	8	2	1.10959	13296	66.1921
AT4G16670	10_rep2	10	2	1.2218	13413	65.7887
AT4G16670	12_rep2	12	2	1.56164	12717	62.3841
AT4G16670	14_rep2	14	2	2.26556	11573	56.278
AT4G16670	16_rep2	16	2	2.25678	11991	58.3759
AT4G16670	18_rep2	18	2	2.95272	11285	54.6436
AT4G16670	20_rep2	20	2	3.45857	11018	52.9559
AT4G16670	22_rep2	22	2	5.02621	9960	47.3519
AT4G16680	6_rep1	6	1	0.235762	17662	86.5657
AT4G16680	8_rep1	8	1	0.306648	16866	83.6068
AT4G16680	10_rep1	10	1	0.31103	16906	83.3547
AT4G16680	12_rep1	12	1	0.336431	16741	82.1483
AT4G16680	14_rep1	14	1	0.787537	14967	73.1954
AT4G16680	16_rep1	16	1	0.652515	15503	75.8649
AT4G16680	18_rep1	18	1	0.511326	16054	79.0721
AT4G16680	20_rep1	20	1	0.762357	15589	75.5904
AT4G16680	22_rep1	22	1	1.16943	15067	72.7453
AT4G16680	6_rep2	6	2	0.355457	16788	82.282
AT4G16680	8_rep2	8	2	0.403172	16084	80.0717
AT4G16680	10_rep2	10	2	0.551806	15691	76.9619
AT4G16680	12_rep2	12	2	0.555342	15642	76.7329
AT4G16680	14_rep2	14	2	0.922328	14550	70.7547
AT4G16680	16_rep2	16	2	0.766284	15278	74.3781
AT4G16680	18_rep2	18	2	0.783785	15511	75.1065
AT4G16680	20_rep2	20	2	1.18205	14690	70.6046
AT4G16680	22_rep2	22	2	1.28476	14943	71.0421
AT4G16690	6_rep1	6	1	4.78824	7708	37.7788
AT4G16690	8_rep1	8	1	3.914	8342	41.3523
AT4G16690	10_rep1	10	1	4.27163	8014	39.5129
AT4G16690	12_rep1	12	1	5.30119	7387	36.2481
AT4G16690	14_rep1	14	1	8.25106	5773	28.2326
AT4G16690	16_rep1	16	1	7.76028	6255	30.6092
AT4G16690	18_rep1	18	1	12.8835	4393	21.6372
AT4G16690	20_rep1	20	1	16.513	4026	19.5219
AT4G16690	22_rep1	22	1	19.28	3934	18.9938
AT4G16690	6_rep2	6	2	5.30019	6979	34.2058
AT4G16690	8_rep2	8	2	2.9901	9003	44.82
AT4G16690	10_rep2	10	2	4.76123	7505	36.8109
AT4G16690	12_rep2	12	2	6.0985	6552	32.1413
AT4G16690	14_rep2	14	2	5.89043	7118	34.6139
AT4G16690	16_rep2	16	2	5.63305	7710	37.5347
AT4G16690	18_rep2	18	2	7.32345	6902	33.4205
AT4G16690	20_rep2	20	2	12.2174	5120	24.6083
AT4G16690	22_rep2	22	2	14.4942	4909	23.3384
AT4G16695	6_rep1	6	1	40.0269	1516	7.43028
AT4G16695	8_rep1	8	1	50.8584	1212	6.00803
AT4G16695	10_rep1	10	1	47.4689	1247	6.14831
AT4G16695	12_rep1	12	1	52.0162	1236	6.06507
AT4G16695	14_rep1	14	1	48.2459	1275	6.23533
AT4G16695	16_rep1	16	1	68.1111	960	4.69782
AT4G16695	18_rep1	18	1	40.2251	1598	7.87076
AT4G16695	20_rep1	20	1	61.083	1236	5.99331
AT4G16695	22_rep1	22	1	63.8208	1317	6.35863
AT4G16695	6_rep2	6	2	42.6762	1404	6.88134
AT4G16695	8_rep2	8	2	61.9718	968	4.81904
AT4G16695	10_rep2	10	2	72.7084	876	4.29665
AT4G16695	12_rep2	12	2	59.9495	1037	5.08707
AT4G16695	14_rep2	14	2	66.2374	948	4.61
AT4G16695	16_rep2	16	2	70.1917	956	4.65411
AT4G16695	18_rep2	18	2	63.3555	1111	5.37962
AT4G16695	20_rep2	20	2	72.4989	1036	4.97933
AT4G16695	22_rep2	22	2	105.923	779	3.70353
AT4G16700	6_rep1	6	1	0.476297	16339	80.0814
AT4G16700	8_rep1	8	1	0.220461	17469	86.5959
AT4G16700	10_rep1	10	1	0.118417	18385	90.6469
AT4G16700	12_rep1	12	1	0.134077	18292	89.7591
AT4G16700	14_rep1	14	1	0.208603	17585	85.9986
AT4G16700	16_rep1	16	1	0.147916	18063	88.3925
AT4G16700	18_rep1	18	1	0.212429	17524	86.3124
AT4G16700	20_rep1	20	1	0.423488	16687	80.9145
AT4G16700	22_rep1	22	1	0.769549	15940	76.9602
AT4G16700	6_rep2	6	2	0.240685	17495	85.7472
AT4G16700	8_rep2	8	2	0.184543	17518	87.2106
AT4G16700	10_rep2	10	2	0.158873	18033	88.4491
AT4G16700	12_rep2	12	2	0.225426	17383	85.2735
AT4G16700	14_rep2	14	2	0.211785	17605	85.6108
AT4G16700	16_rep2	16	2	0.217458	17680	86.0718
AT4G16700	18_rep2	18	2	0.464296	16555	80.1617
AT4G16700	20_rep2	20	2	0.451285	16805	80.77
AT4G16700	22_rep2	22	2	0.85031	15849	75.3494
AT4G16710	6_rep1	6	1	3.28319	9572	46.9147
AT4G16710	8_rep1	8	1	6.28551	6197	30.7193
AT4G16710	10_rep1	10	1	4.76738	7513	37.0427
AT4G16710	12_rep1	12	1	6.08218	6776	33.2499
AT4G16710	14_rep1	14	1	7.26644	6292	30.7707
AT4G16710	16_rep1	16	1	8.55864	5844	28.598
AT4G16710	18_rep1	18	1	8.12034	6260	30.8329
AT4G16710	20_rep1	20	1	7.58044	7203	34.927
AT4G16710	22_rep1	22	1	14.7858	4968	23.9861
AT4G16710	6_rep2	6	2	3.9297	8387	41.1067
AT4G16710	8_rep2	8	2	3.47887	8292	41.2804
AT4G16710	10_rep2	10	2	3.91643	8426	41.3282
AT4G16710	12_rep2	12	2	3.30759	9491	46.5587
AT4G16710	14_rep2	14	2	7.0121	6336	30.8111
AT4G16710	16_rep2	16	2	6.26818	7175	34.9301
AT4G16710	18_rep2	18	2	7.29426	6919	33.5028
AT4G16710	20_rep2	20	2	8.08552	6877	33.053
AT4G16710	22_rep2	22	2	9.78418	6615	31.4491
AT4G16720	6_rep1	6	1	151.844	513	2.51434
AT4G16720	8_rep1	8	1	70.2832	922	4.57047
AT4G16720	10_rep1	10	1	46.4016	1275	6.28636
AT4G16720	12_rep1	12	1	51.8305	1238	6.07488
AT4G16720	14_rep1	14	1	42.6503	1455	7.11561
AT4G16720	16_rep1	16	1	43.4063	1431	7.00269
AT4G16720	18_rep1	18	1	53.6597	1221	6.01389
AT4G16720	20_rep1	20	1	85.0862	897	4.34951
AT4G16720	22_rep1	22	1	109.22	747	3.6066
AT4G16720	6_rep2	6	2	88.738	741	3.63182
AT4G16720	8_rep2	8	2	68.8661	886	4.41081
AT4G16720	10_rep2	10	2	53.8863	1145	5.61605
AT4G16720	12_rep2	12	2	51.7683	1175	5.76404
AT4G16720	14_rep2	14	2	37.4923	1605	7.8049
AT4G16720	16_rep2	16	2	58.5782	1152	5.6083
AT4G16720	18_rep2	18	2	70.9852	999	4.8373
AT4G16720	20_rep2	20	2	69.1479	1083	5.20523
AT4G16720	22_rep2	22	2	99.9142	823	3.91271
AT4G16730	6_rep1	6	1	0	20403	100
AT4G16730	8_rep1	8	1	0	20173	100
AT4G16730	10_rep1	10	1	0.0504351	19343	95.3703
AT4G16730	12_rep1	12	1	0.070364	19089	93.67
AT4G16730	14_rep1	14	1	0.047138	19501	95.3687
AT4G16730	16_rep1	16	1	0.109059	18508	90.5701
AT4G16730	18_rep1	18	1	0	20303	100
AT4G16730	20_rep1	20	1	0	20623	100
AT4G16730	22_rep1	22	1	0	20712	100
AT4G16730	6_rep2	6	2	0.0251515	20049	98.265
AT4G16730	8_rep2	8	2	0	20087	100
AT4G16730	10_rep2	10	2	0	20388	100
AT4G16730	12_rep2	12	2	0	20385	100
AT4G16730	14_rep2	14	2	0	20564	100
AT4G16730	16_rep2	16	2	0	20541	100
AT4G16730	18_rep2	18	2	0.0320958	20154	97.5886
AT4G16730	20_rep2	20	2	0.0323062	20264	97.395
AT4G16730	22_rep2	22	2	0.0341243	20456	97.2521
AT4G16740	6_rep1	6	1	0.058248	19367	94.9223
AT4G16740	8_rep1	8	1	0.301378	16926	83.9042
AT4G16740	10_rep1	10	1	0.606546	15408	75.9688
AT4G16740	12_rep1	12	1	1.53532	12819	62.903
AT4G16740	14_rep1	14	1	0.828982	14853	72.6379
AT4G16740	16_rep1	16	1	1.48957	13397	65.5591
AT4G16740	18_rep1	18	1	0.618959	15676	77.2103
AT4G16740	20_rep1	20	1	0.0362643	19972	96.8433
AT4G16740	22_rep1	22	1	0.0700317	19532	94.3028
AT4G16740	6_rep2	6	2	0	20403	100
AT4G16740	8_rep2	8	2	0.214421	17282	86.0357
AT4G16740	10_rep2	10	2	0.181497	17816	87.3847
AT4G16740	12_rep2	12	2	0.554353	15645	76.7476
AT4G16740	14_rep2	14	2	2.85289	10587	51.4832
AT4G16740	16_rep2	16	2	1.90818	12608	61.3797
AT4G16740	18_rep2	18	2	0.765123	15564	75.3632
AT4G16740	20_rep2	20	2	0.63146	16168	77.7084
AT4G16740	22_rep2	22	2	0.131444	19043	90.5344
AT4G16745	6_rep1	6	1	0.443178	16497	80.8558
AT4G16745	8_rep1	8	1	0.425801	16215	80.3797
AT4G16745	10_rep1	10	1	0.481087	15955	78.6658
AT4G16745	12_rep1	12	1	0.622769	15431	75.7201
AT4G16745	14_rep1	14	1	1.025	14263	69.7525
AT4G16745	16_rep1	16	1	1.30796	13795	67.5067
AT4G16745	18_rep1	18	1	1.63423	13163	64.8328
AT4G16745	20_rep1	20	1	1.86146	13285	64.4184
AT4G16745	22_rep1	22	1	1.82622	13840	66.8212
AT4G16745	6_rep2	6	2	0.345619	16831	82.4928
AT4G16745	8_rep2	8	2	0.393466	16136	80.3306
AT4G16745	10_rep2	10	2	0.404699	16345	80.1697
AT4G16745	12_rep2	12	2	0.790271	14783	72.519
AT4G16745	14_rep2	14	2	1.11806	14013	68.1434
AT4G16745	16_rep2	16	2	1.2148	14074	68.5166
AT4G16745	18_rep2	18	2	1.4736	13837	67.0008
AT4G16745	20_rep2	20	2	1.81517	13439	64.5919
AT4G16745	22_rep2	22	2	1.19754	15117	71.8694
AT4G16750	6_rep1	6	1	2.22179	11425	55.9967
AT4G16750	8_rep1	8	1	1.34805	13020	64.5417
AT4G16750	10_rep1	10	1	1.13007	13682	67.4588
AT4G16750	12_rep1	12	1	0.549861	15702	77.0499
AT4G16750	14_rep1	14	1	0.65894	15378	75.2054
AT4G16750	16_rep1	16	1	1.12296	14244	69.7039
AT4G16750	18_rep1	18	1	3.33196	10429	51.3668
AT4G16750	20_rep1	20	1	4.30062	9881	47.9125
AT4G16750	22_rep1	22	1	8.82272	7244	34.9749
AT4G16750	6_rep2	6	2	1.01034	14139	69.2986
AT4G16750	8_rep2	8	2	1.49253	12195	60.7109
AT4G16750	10_rep2	10	2	1.24765	13348	65.4699
AT4G16750	12_rep2	12	2	0.616386	15419	75.639
AT4G16750	14_rep2	14	2	1.35359	13409	65.2062
AT4G16750	16_rep2	16	2	0.857731	15031	73.1756
AT4G16750	18_rep2	18	2	1.62475	13496	65.3496
AT4G16750	20_rep2	20	2	2.93358	11727	56.3635
AT4G16750	22_rep2	22	2	5.76029	9230	43.8813
AT4G16760	6_rep1	6	1	10.4789	4441	21.7664
AT4G16760	8_rep1	8	1	10.1173	4356	21.5932
AT4G16760	10_rep1	10	1	10.8114	4228	20.8461
AT4G16760	12_rep1	12	1	14.2852	3634	17.8321
AT4G16760	14_rep1	14	1	16.9	3257	15.9282
AT4G16760	16_rep1	16	1	18.7206	3037	14.8618
AT4G16760	18_rep1	18	1	25.6949	2420	11.9194
AT4G16760	20_rep1	20	1	31.1579	2324	11.269
AT4G16760	22_rep1	22	1	41.9344	1974	9.53071
AT4G16760	6_rep2	6	2	9.67465	4584	22.4673
AT4G16760	8_rep2	8	2	9.84951	4117	20.4958
AT4G16760	10_rep2	10	2	12.8098	3722	18.2558
AT4G16760	12_rep2	12	2	14.6097	3465	16.9978
AT4G16760	14_rep2	14	2	18.6597	2935	14.2725
AT4G16760	16_rep2	16	2	18.1554	3202	15.5883
AT4G16760	18_rep2	18	2	19.2207	3238	15.6789
AT4G16760	20_rep2	20	2	25.5151	2734	13.1404
AT4G16760	22_rep2	22	2	33.3705	2334	11.0963
AT4G16765	6_rep1	6	1	1.45117	13216	64.7748
AT4G16765	8_rep1	8	1	1.69675	12142	60.1894
AT4G16765	10_rep1	10	1	2.48287	10576	52.1448
AT4G16765	12_rep1	12	1	2.512	10860	53.2902
AT4G16765	14_rep1	14	1	3.40944	9817	48.0096
AT4G16765	16_rep1	16	1	3.40029	10120	49.5229
AT4G16765	18_rep1	18	1	5.66385	7910	38.9598
AT4G16765	20_rep1	20	1	4.85228	9307	45.1292
AT4G16765	22_rep1	22	1	5.74692	9287	44.8387
AT4G16765	6_rep2	6	2	1.71229	12248	60.0304
AT4G16765	8_rep2	8	2	1.86144	11263	56.0711
AT4G16765	10_rep2	10	2	2.42809	10728	52.6192
AT4G16765	12_rep2	12	2	3.16464	9686	47.5153
AT4G16765	14_rep2	14	2	3.96731	9007	43.7998
AT4G16765	16_rep2	16	2	3.68259	9802	47.7192
AT4G16765	18_rep2	18	2	3.82858	10061	48.7168
AT4G16765	20_rep2	20	2	6.51637	7930	38.114
AT4G16765	22_rep2	22	2	5.86896	9140	43.4535
AT4G16770	6_rep1	6	1	2.07249	11745	57.5651
AT4G16770	8_rep1	8	1	2.51071	10446	51.7821
AT4G16770	10_rep1	10	1	3.46531	8994	44.3447
AT4G16770	12_rep1	12	1	3.15767	9796	48.0691
AT4G16770	14_rep1	14	1	4.07896	8977	43.9016
AT4G16770	16_rep1	16	1	4.89844	8388	41.0472
AT4G16770	18_rep1	18	1	6.28201	7428	36.5857
AT4G16770	20_rep1	20	1	5.49803	8677	42.0744
AT4G16770	22_rep1	22	1	5.85897	9194	44.3897
AT4G16770	6_rep2	6	2	1.89035	11855	58.1042
AT4G16770	8_rep2	8	2	2.52962	9825	48.9122
AT4G16770	10_rep2	10	2	4.27966	7998	39.229
AT4G16770	12_rep2	12	2	4.01499	8557	41.9769
AT4G16770	14_rep2	14	2	5.13584	7794	37.9012
AT4G16770	16_rep2	16	2	5.26432	8043	39.1558
AT4G16770	18_rep2	18	2	5.76297	8027	38.8679
AT4G16770	20_rep2	20	2	4.74066	9488	45.6022
AT4G16770	22_rep2	22	2	5.31241	9661	45.9304
AT4G16780	6_rep1	6	1	6.17692	6512	31.9169
AT4G16780	8_rep1	8	1	5.44832	6818	33.7977
AT4G16780	10_rep1	10	1	7.32874	5624	27.729
AT4G16780	12_rep1	12	1	10.0191	4739	23.2543
AT4G16780	14_rep1	14	1	11.8282	4370	21.3713
AT4G16780	16_rep1	16	1	10.6793	4887	23.9149
AT4G16780	18_rep1	18	1	13.5241	4221	20.79
AT4G16780	20_rep1	20	1	73.6949	1028	4.98473
AT4G16780	22_rep1	22	1	17.1217	4374	21.1182
AT4G16780	6_rep2	6	2	5.46293	6863	33.6372
AT4G16780	8_rep2	8	2	4.86555	6740	33.554
AT4G16780	10_rep2	10	2	5.87281	6512	31.9404
AT4G16780	12_rep2	12	2	5.85631	6741	33.0684
AT4G16780	14_rep2	14	2	8.33291	5605	27.2564
AT4G16780	16_rep2	16	2	8.80586	5690	27.7007
AT4G16780	18_rep2	18	2	12.2835	4697	22.7436
AT4G16780	20_rep2	20	2	16.4339	3963	19.0474
AT4G16780	22_rep2	22	2	14.7726	4823	22.9295
AT4G16790	6_rep1	6	1	4.12439	8463	41.4792
AT4G16790	8_rep1	8	1	5.54141	6736	33.3912
AT4G16790	10_rep1	10	1	5.87324	6541	32.2503
AT4G16790	12_rep1	12	1	7.7165	5756	28.2448
AT4G16790	14_rep1	14	1	9.71118	5122	25.0489
AT4G16790	16_rep1	16	1	8.68317	5776	28.2652
AT4G16790	18_rep1	18	1	11.1481	4970	24.4791
AT4G16790	20_rep1	20	1	13.2618	4818	23.3623
AT4G16790	22_rep1	22	1	12.6877	5603	27.052
AT4G16790	6_rep2	6	2	4.64977	7582	37.1612
AT4G16790	8_rep2	8	2	3.69009	8030	39.9761
AT4G16790	10_rep2	10	2	5.25798	7039	34.5252
AT4G16790	12_rep2	12	2	5.83011	6769	33.2058
AT4G16790	14_rep2	14	2	8.19582	5669	27.5676
AT4G16790	16_rep2	16	2	8.7041	5735	27.9198
AT4G16790	18_rep2	18	2	10.4097	5352	25.9152
AT4G16790	20_rep2	20	2	11.5362	5325	25.5936
AT4G16790	22_rep2	22	2	12.466	5544	26.3573
AT4G16800	6_rep1	6	1	2.73372	10520	51.561
AT4G16800	8_rep1	8	1	2.44284	10590	52.4959
AT4G16800	10_rep1	10	1	2.75942	10105	49.8225
AT4G16800	12_rep1	12	1	2.10314	11644	57.1372
AT4G16800	14_rep1	14	1	2.1179	11851	57.9568
AT4G16800	16_rep1	16	1	2.77831	11046	54.0543
AT4G16800	18_rep1	18	1	1.87014	12708	62.5917
AT4G16800	20_rep1	20	1	1.90207	13211	64.0595
AT4G16800	22_rep1	22	1	1.96218	13633	65.8217
AT4G16800	6_rep2	6	2	3.0149	9673	47.4097
AT4G16800	8_rep2	8	2	2.07668	10774	53.6367
AT4G16800	10_rep2	10	2	1.85089	11891	58.3235
AT4G16800	12_rep2	12	2	1.94785	11852	58.1408
AT4G16800	14_rep2	14	2	1.76927	12516	60.8636
AT4G16800	16_rep2	16	2	2.29894	11926	58.0595
AT4G16800	18_rep2	18	2	2.15718	12532	60.6818
AT4G16800	20_rep2	20	2	1.69688	13686	65.7791
AT4G16800	22_rep2	22	2	2.38601	13052	62.0519
AT4G16807	6_rep1	6	1	0.263727	17496	85.7521
AT4G16807	8_rep1	8	1	0.277838	17069	84.6131
AT4G16807	10_rep1	10	1	0.0401071	19554	96.4106
AT4G16807	12_rep1	12	1	0.149218	18095	88.7924
AT4G16807	14_rep1	14	1	0.0740603	18978	92.811
AT4G16807	16_rep1	16	1	0.0953061	18678	91.402
AT4G16807	18_rep1	18	1	0.161569	18001	88.6618
AT4G16807	20_rep1	20	1	0.076376	19241	93.2987
AT4G16807	22_rep1	22	1	0.135077	18764	90.5948
AT4G16807	6_rep2	6	2	0.257981	17399	85.2767
AT4G16807	8_rep2	8	2	0.289415	16749	83.3823
AT4G16807	10_rep2	10	2	0.209826	17580	86.2272
AT4G16807	12_rep2	12	2	0.0808079	18898	92.7054
AT4G16807	14_rep2	14	2	0.0381754	19773	96.1535
AT4G16807	16_rep2	16	2	0.213922	17699	86.1643
AT4G16807	18_rep2	18	2	0	20652	100
AT4G16807	20_rep2	20	2	0.0875414	19250	92.5214
AT4G16807	22_rep2	22	2	0.0452257	20202	96.0445
AT4G16810	6_rep1	6	1	0	20403	100
AT4G16810	8_rep1	8	1	0	20173	100
AT4G16810	10_rep1	10	1	0	20282	100
AT4G16810	12_rep1	12	1	0	20379	100
AT4G16810	14_rep1	14	1	0	20448	100
AT4G16810	16_rep1	16	1	0.0253234	19957	97.6609
AT4G16810	18_rep1	18	1	0	20303	100
AT4G16810	20_rep1	20	1	0	20623	100
AT4G16810	22_rep1	22	1	0	20712	100
AT4G16810	6_rep2	6	2	0	20403	100
AT4G16810	8_rep2	8	2	0	20087	100
AT4G16810	10_rep2	10	2	0	20388	100
AT4G16810	12_rep2	12	2	0	20385	100
AT4G16810	14_rep2	14	2	0	20564	100
AT4G16810	16_rep2	16	2	0	20541	100
AT4G16810	18_rep2	18	2	0	20652	100
AT4G16810	20_rep2	20	2	0	20806	100
AT4G16810	22_rep2	22	2	0	21034	100
AT4G16820	6_rep1	6	1	0.0117552	20343	99.7059
AT4G16820	8_rep1	8	1	0.0127794	20106	99.6679
AT4G16820	10_rep1	10	1	0	20282	100
AT4G16820	12_rep1	12	1	0	20379	100
AT4G16820	14_rep1	14	1	0.0110936	20397	99.7506
AT4G16820	16_rep1	16	1	0	20435	100
AT4G16820	18_rep1	18	1	0	20303	100
AT4G16820	20_rep1	20	1	0.0822022	19153	92.872
AT4G16820	22_rep1	22	1	0.0717387	19502	94.158
AT4G16820	6_rep2	6	2	0.0410731	19684	96.476
AT4G16820	8_rep2	8	2	0.0154836	19985	99.4922
AT4G16820	10_rep2	10	2	0	20388	100
AT4G16820	12_rep2	12	2	0	20385	100
AT4G16820	14_rep2	14	2	0	20564	100
AT4G16820	16_rep2	16	2	0.0148316	20431	99.4645
AT4G16820	18_rep2	18	2	0	20652	100
AT4G16820	20_rep2	20	2	0.0297668	20346	97.7891
AT4G16820	22_rep2	22	2	0.07648	19677	93.5485
AT4G16830	6_rep1	6	1	14.3776	3482	17.0661
AT4G16830	8_rep1	8	1	20.3948	2503	12.4077
AT4G16830	10_rep1	10	1	24.4909	2172	10.709
AT4G16830	12_rep1	12	1	28.3139	2056	10.0888
AT4G16830	14_rep1	14	1	38.2282	1586	7.75626
AT4G16830	16_rep1	16	1	37.386	1653	8.08906
AT4G16830	18_rep1	18	1	45.4084	1439	7.08762
AT4G16830	20_rep1	20	1	47.0822	1591	7.71469
AT4G16830	22_rep1	22	1	49.5707	1684	8.13055
AT4G16830	6_rep2	6	2	20.3347	2530	12.4001
AT4G16830	8_rep2	8	2	20.4782	2284	11.3705
AT4G16830	10_rep2	10	2	24.4228	2188	10.7318
AT4G16830	12_rep2	12	2	29.2889	1933	9.48246
AT4G16830	14_rep2	14	2	35.4286	1695	8.24256
AT4G16830	16_rep2	16	2	34.2067	1839	8.95283
AT4G16830	18_rep2	18	2	41.8994	1620	7.84428
AT4G16830	20_rep2	20	2	49.008	1485	7.13736
AT4G16830	22_rep2	22	2	51.556	1558	7.40706
AT4G16835	6_rep1	6	1	0.158343	18238	89.3888
AT4G16835	8_rep1	8	1	0.0975549	18582	92.1132
AT4G16835	10_rep1	10	1	0.0989872	18601	91.7119
AT4G16835	12_rep1	12	1	0.311632	16901	82.9334
AT4G16835	14_rep1	14	1	0.334086	16800	82.1596
AT4G16835	16_rep1	16	1	0.325287	16874	82.574
AT4G16835	18_rep1	18	1	0.570314	15841	78.023
AT4G16835	20_rep1	20	1	0.755433	15620	75.7407
AT4G16835	22_rep1	22	1	0.784172	15917	76.8492
AT4G16835	6_rep2	6	2	0.0818499	19015	93.1971
AT4G16835	8_rep2	8	2	0.0800258	18686	93.0253
AT4G16835	10_rep2	10	2	0.217374	17527	85.9672
AT4G16835	12_rep2	12	2	0.27661	17081	83.792
AT4G16835	14_rep2	14	2	0.390717	16490	80.1887
AT4G16835	16_rep2	16	2	0.387687	16685	81.2278
AT4G16835	18_rep2	18	2	0.418929	16737	81.043
AT4G16835	20_rep2	20	2	0.586381	16299	78.338
AT4G16835	22_rep2	22	2	0.796641	15971	75.9294
AT4G16840	6_rep1	6	1	3.211	9693	47.5077
AT4G16840	8_rep1	8	1	8.24675	5094	25.2516
AT4G16840	10_rep1	10	1	5.5639	6777	33.4139
AT4G16840	12_rep1	12	1	5.76896	7009	34.3932
AT4G16840	14_rep1	14	1	10.2265	4898	23.9534
AT4G16840	16_rep1	16	1	9.96584	5169	25.2948
AT4G16840	18_rep1	18	1	12.8425	4405	21.6963
AT4G16840	20_rep1	20	1	10.0944	5933	28.7689
AT4G16840	22_rep1	22	1	9.09295	7115	34.3521
AT4G16840	6_rep2	6	2	2.75462	10101	49.5074
AT4G16840	8_rep2	8	2	6.52724	5522	27.4904
AT4G16840	10_rep2	10	2	5.27729	7019	34.4271
AT4G16840	12_rep2	12	2	9.00168	4967	24.366
AT4G16840	14_rep2	14	2	7.77913	5892	28.652
AT4G16840	16_rep2	16	2	12.5751	4337	21.1139
AT4G16840	18_rep2	18	2	10.7164	5244	25.3922
AT4G16840	20_rep2	20	2	13.5247	4690	22.5416
AT4G16840	22_rep2	22	2	12.2417	5619	26.7139
AT4G16845	6_rep1	6	1	4.13239	8454	41.4351
AT4G16845	8_rep1	8	1	3.80668	8472	41.9967
AT4G16845	10_rep1	10	1	3.04069	9625	47.4559
AT4G16845	12_rep1	12	1	3.75238	9030	44.3103
AT4G16845	14_rep1	14	1	5.43085	7624	37.2848
AT4G16845	16_rep1	16	1	6.46025	7070	34.5975
AT4G16845	18_rep1	18	1	6.28868	7412	36.5069
AT4G16845	20_rep1	20	1	6.68984	7714	37.4048
AT4G16845	22_rep1	22	1	8.4133	7466	36.0467
AT4G16845	6_rep2	6	2	3.39773	9097	44.5866
AT4G16845	8_rep2	8	2	2.67358	9537	47.4785
AT4G16845	10_rep2	10	2	3.58887	8822	43.2706
AT4G16845	12_rep2	12	2	3.30767	9490	46.5538
AT4G16845	14_rep2	14	2	4.09056	8866	43.1142
AT4G16845	16_rep2	16	2	5.12429	8173	39.7887
AT4G16845	18_rep2	18	2	5.88389	7930	38.3982
AT4G16845	20_rep2	20	2	6.81741	7706	37.0374
AT4G16845	22_rep2	22	2	8.88051	7102	33.7644
AT4G16850	6_rep1	6	1	0.782151	15134	74.1754
AT4G16850	8_rep1	8	1	0.755395	14839	73.5587
AT4G16850	10_rep1	10	1	0.844753	14544	71.7089
AT4G16850	12_rep1	12	1	0.900673	14502	71.1615
AT4G16850	14_rep1	14	1	1.07514	14138	69.1412
AT4G16850	16_rep1	16	1	1.232	13973	68.3778
AT4G16850	18_rep1	18	1	1.02006	14519	71.5116
AT4G16850	20_rep1	20	1	1.55061	13846	67.1386
AT4G16850	22_rep1	22	1	1.54298	14327	69.1725
AT4G16850	6_rep2	6	2	0.614429	15527	76.1016
AT4G16850	8_rep2	8	2	0.455323	15820	78.7574
AT4G16850	10_rep2	10	2	1.02818	13983	68.5845
AT4G16850	12_rep2	12	2	0.941373	14307	70.184
AT4G16850	14_rep2	14	2	0.968091	14436	70.2004
AT4G16850	16_rep2	16	2	0.998224	14642	71.2818
AT4G16850	18_rep2	18	2	1.03218	14834	71.8284
AT4G16850	20_rep2	20	2	1.36642	14338	68.9128
AT4G16850	22_rep2	22	2	2.18884	13360	63.5162
AT4G16855	6_rep1	6	1	0	20403	100
AT4G16855	8_rep1	8	1	1.28699	13190	65.3844
AT4G16855	10_rep1	10	1	0	20282	100
AT4G16855	12_rep1	12	1	0	20379	100
AT4G16855	14_rep1	14	1	0	20448	100
AT4G16855	16_rep1	16	1	3.52127	9957	48.7252
AT4G16855	18_rep1	18	1	0	20303	100
AT4G16855	20_rep1	20	1	0	20623	100
AT4G16855	22_rep1	22	1	0	20712	100
AT4G16855	6_rep2	6	2	0	20403	100
AT4G16855	8_rep2	8	2	0	20087	100
AT4G16855	10_rep2	10	2	0	20388	100
AT4G16855	12_rep2	12	2	0	20385	100
AT4G16855	14_rep2	14	2	0	20564	100
AT4G16855	16_rep2	16	2	1.46223	13484	65.6443
AT4G16855	18_rep2	18	2	0	20652	100
AT4G16855	20_rep2	20	2	0	20806	100
AT4G16855	22_rep2	22	2	0	21034	100
AT4G16860	6_rep1	6	1	8.24732	5317	26.0599
AT4G16860	8_rep1	8	1	7.58207	5417	26.8527
AT4G16860	10_rep1	10	1	9.38387	4714	23.2423
AT4G16860	12_rep1	12	1	12.3214	4072	19.9814
AT4G16860	14_rep1	14	1	14.1223	3777	18.4712
AT4G16860	16_rep1	16	1	17.7699	3173	15.5273
AT4G16860	18_rep1	18	1	18.9508	3176	15.643
AT4G16860	20_rep1	20	1	17.3852	3882	18.8236
AT4G16860	22_rep1	22	1	21.8961	3526	17.0239
AT4G16860	6_rep2	6	2	9.20471	4754	23.3005
AT4G16860	8_rep2	8	2	7.91588	4794	23.8662
AT4G16860	10_rep2	10	2	11.7526	3948	19.3643
AT4G16860	12_rep2	12	2	14.1399	3552	17.4246
AT4G16860	14_rep2	14	2	18.5846	2950	14.3455
AT4G16860	16_rep2	16	2	17.9121	3235	15.749
AT4G16860	18_rep2	18	2	19.1737	3244	15.7079
AT4G16860	20_rep2	20	2	23.3019	2952	14.1882
AT4G16860	22_rep2	22	2	24.7741	3078	14.6335
AT4G16880	6_rep1	6	1	12.0069	4007	19.6393
AT4G16880	8_rep1	8	1	18.6298	2693	13.3495
AT4G16880	10_rep1	10	1	17.0936	2932	14.4562
AT4G16880	12_rep1	12	1	20.5221	2670	13.1017
AT4G16880	14_rep1	14	1	22.3546	2547	12.456
AT4G16880	16_rep1	16	1	26.2014	2250	11.0105
AT4G16880	18_rep1	18	1	15.6992	3727	18.3569
AT4G16880	20_rep1	20	1	21.9865	3137	15.2112
AT4G16880	22_rep1	22	1	16.9102	4419	21.3355
AT4G16880	6_rep2	6	2	15.5811	3150	15.4389
AT4G16880	8_rep2	8	2	14.2702	3091	15.3881
AT4G16880	10_rep2	10	2	23.2467	2262	11.0948
AT4G16880	12_rep2	12	2	22.8624	2358	11.5673
AT4G16880	14_rep2	14	2	28.3794	2039	9.91539
AT4G16880	16_rep2	16	2	25.3455	2394	11.6547
AT4G16880	18_rep2	18	2	24.1767	2618	12.6767
AT4G16880	20_rep2	20	2	24.1178	2845	13.6739
AT4G16880	22_rep2	22	2	18.6828	3958	18.8172
AT4G16890	6_rep1	6	1	17.5115	2975	14.5812
AT4G16890	8_rep1	8	1	17.7287	2799	13.875
AT4G16890	10_rep1	10	1	19.6337	2592	12.7798
AT4G16890	12_rep1	12	1	21.6083	2554	12.5325
AT4G16890	14_rep1	14	1	25.6279	2265	11.0769
AT4G16890	16_rep1	16	1	29.9257	2015	9.86053
AT4G16890	18_rep1	18	1	35.7724	1805	8.89031
AT4G16890	20_rep1	20	1	31.2101	2318	11.2399
AT4G16890	22_rep1	22	1	37.3369	2185	10.5494
AT4G16890	6_rep2	6	2	18.2485	2743	13.4441
AT4G16890	8_rep2	8	2	15.5665	2879	14.3327
AT4G16890	10_rep2	10	2	22.137	2353	11.5411
AT4G16890	12_rep2	12	2	24.6212	2220	10.8904
AT4G16890	14_rep2	14	2	31.1501	1874	9.11301
AT4G16890	16_rep2	16	2	29.7016	2093	10.1894
AT4G16890	18_rep2	18	2	34.8158	1912	9.25818
AT4G16890	20_rep2	20	2	40.4202	1787	8.58887
AT4G16890	22_rep2	22	2	43.4764	1822	8.66217
AT4G16900	6_rep1	6	1	0.861478	14867	72.8667
AT4G16900	8_rep1	8	1	0.692498	15068	74.6939
AT4G16900	10_rep1	10	1	0.892445	14394	70.9693
AT4G16900	12_rep1	12	1	1.03976	14090	69.1398
AT4G16900	14_rep1	14	1	1.14193	13943	68.1876
AT4G16900	16_rep1	16	1	1.53285	13306	65.1138
AT4G16900	18_rep1	18	1	1.32576	13768	67.8126
AT4G16900	20_rep1	20	1	1.23185	14490	70.2614
AT4G16900	22_rep1	22	1	1.50932	14375	69.4042
AT4G16900	6_rep2	6	2	1.03602	14069	68.9555
AT4G16900	8_rep2	8	2	0.931311	13854	68.97
AT4G16900	10_rep2	10	2	0.969868	14181	69.5556
AT4G16900	12_rep2	12	2	0.950384	14278	70.0417
AT4G16900	14_rep2	14	2	1.43171	13239	64.3795
AT4G16900	16_rep2	16	2	1.35196	13746	66.9198
AT4G16900	18_rep2	18	2	1.34081	14132	68.4292
AT4G16900	20_rep2	20	2	1.80938	13450	64.6448
AT4G16900	22_rep2	22	2	2.05296	13555	64.4433
AT4G16915	6_rep1	6	1	0.623024	15729	77.0916
AT4G16915	8_rep1	8	1	0.28365	17036	84.4495
AT4G16915	10_rep1	10	1	0.428475	16236	80.0513
AT4G16915	12_rep1	12	1	0.328736	16787	82.374
AT4G16915	14_rep1	14	1	0.595978	15612	76.3498
AT4G16915	16_rep1	16	1	0.591351	15734	76.9954
AT4G16915	18_rep1	18	1	0.933156	14728	72.541
AT4G16915	20_rep1	20	1	1.0848	14790	71.716
AT4G16915	22_rep1	22	1	1.02486	15350	74.1116
AT4G16915	6_rep2	6	2	0.540905	15831	77.5915
AT4G16915	8_rep2	8	2	0.342531	16411	81.6996
AT4G16915	10_rep2	10	2	0.685931	15119	74.1564
AT4G16915	12_rep2	12	2	0.735642	14976	73.4658
AT4G16915	14_rep2	14	2	0.708718	15231	74.0663
AT4G16915	16_rep2	16	2	0.713062	15436	75.1473
AT4G16915	18_rep2	18	2	0.462	16568	80.2247
AT4G16915	20_rep2	20	2	1.56016	13952	67.0576
AT4G16915	22_rep2	22	2	1.47669	14561	69.226
AT4G16920	6_rep1	6	1	0.138903	18452	90.4377
AT4G16920	8_rep1	8	1	0.190457	17643	87.4585
AT4G16920	10_rep1	10	1	0.202271	17630	86.9244
AT4G16920	12_rep1	12	1	0.202176	17628	86.5008
AT4G16920	14_rep1	14	1	0.337638	16773	82.0276
AT4G16920	16_rep1	16	1	0.203183	17636	86.3029
AT4G16920	18_rep1	18	1	0.16455	17975	88.5337
AT4G16920	20_rep1	20	1	0.147535	18413	89.2838
AT4G16920	22_rep1	22	1	0.0625226	19654	94.8919
AT4G16920	6_rep2	6	2	0.239379	17508	85.8109
AT4G16920	8_rep2	8	2	0.130711	18017	89.6948
AT4G16920	10_rep2	10	2	0.165327	17973	88.1548
AT4G16920	12_rep2	12	2	0.12726	18303	89.7866
AT4G16920	14_rep2	14	2	0.122083	18411	89.5302
AT4G16920	16_rep2	16	2	0.119091	18593	90.5165
AT4G16920	18_rep2	18	2	0.164913	18276	88.4951
AT4G16920	20_rep2	20	2	0.245432	17784	85.4753
AT4G16920	22_rep2	22	2	0.167135	18707	88.937
AT4G16930	6_rep1	6	1	0	20403	100
AT4G16930	8_rep1	8	1	0	20173	100
AT4G16930	10_rep1	10	1	0	20282	100
AT4G16930	12_rep1	12	1	0	20379	100
AT4G16930	14_rep1	14	1	0	20448	100
AT4G16930	16_rep1	16	1	0	20435	100
AT4G16930	18_rep1	18	1	0	20303	100
AT4G16930	20_rep1	20	1	0	20623	100
AT4G16930	22_rep1	22	1	0	20712	100
AT4G16930	6_rep2	6	2	0	20403	100
AT4G16930	8_rep2	8	2	0	20087	100
AT4G16930	10_rep2	10	2	0	20388	100
AT4G16930	12_rep2	12	2	0	20385	100
AT4G16930	14_rep2	14	2	0	20564	100
AT4G16930	16_rep2	16	2	0	20541	100
AT4G16930	18_rep2	18	2	0	20652	100
AT4G16930	20_rep2	20	2	0	20806	100
AT4G16930	22_rep2	22	2	0	21034	100
AT4G16940	6_rep1	6	1	0.103714	18782	92.0551
AT4G16940	8_rep1	8	1	0.186823	17671	87.5973
AT4G16940	10_rep1	10	1	0.060917	19166	94.4976
AT4G16940	12_rep1	12	1	0.196018	17667	86.6922
AT4G16940	14_rep1	14	1	0.357061	16664	81.4945
AT4G16940	16_rep1	16	1	0.394305	16503	80.7585
AT4G16940	18_rep1	18	1	0.446775	16265	80.1113
AT4G16940	20_rep1	20	1	0.339129	17090	82.8686
AT4G16940	22_rep1	22	1	0.539623	16619	80.2385
AT4G16940	6_rep2	6	2	0.163586	18074	88.585
AT4G16940	8_rep2	8	2	0.196608	17420	86.7228
AT4G16940	10_rep2	10	2	0.126943	18373	90.1167
AT4G16940	12_rep2	12	2	0.172043	17822	87.427
AT4G16940	14_rep2	14	2	0.239449	17408	84.6528
AT4G16940	16_rep2	16	2	0.278785	17267	84.0611
AT4G16940	18_rep2	18	2	0.303077	17339	83.958
AT4G16940	20_rep2	20	2	0.310773	17420	83.7258
AT4G16940	22_rep2	22	2	0.463971	17041	81.0164
AT4G16950	6_rep1	6	1	19.7911	2683	13.15
AT4G16950	8_rep1	8	1	17.0241	2892	14.336
AT4G16950	10_rep1	10	1	19.9743	2554	12.5924
AT4G16950	12_rep1	12	1	22.827	2451	12.0271
AT4G16950	14_rep1	14	1	25.1335	2302	11.2578
AT4G16950	16_rep1	16	1	29.7231	2025	9.90947
AT4G16950	18_rep1	18	1	32.3062	1961	9.65867
AT4G16950	20_rep1	20	1	29.7465	2425	11.7587
AT4G16950	22_rep1	22	1	33.1053	2431	11.7372
AT4G16950	6_rep2	6	2	20.4488	2520	12.3511
AT4G16950	8_rep2	8	2	15.9381	2824	14.0588
AT4G16950	10_rep2	10	2	20.246	2524	12.3798
AT4G16950	12_rep2	12	2	22.3693	2397	11.7586
AT4G16950	14_rep2	14	2	28.7141	2021	9.82785
AT4G16950	16_rep2	16	2	28.0192	2204	10.7298
AT4G16950	18_rep2	18	2	30.9878	2119	10.2605
AT4G16950	20_rep2	20	2	35.3038	2008	9.65106
AT4G16950	22_rep2	22	2	38.0192	2079	9.884
AT4G16960	6_rep1	6	1	0.165893	18167	89.0408
AT4G16960	8_rep1	8	1	0.394557	16364	81.1183
AT4G16960	10_rep1	10	1	0.573577	15556	76.6986
AT4G16960	12_rep1	12	1	0.539217	15750	77.2854
AT4G16960	14_rep1	14	1	1.11053	14037	68.6473
AT4G16960	16_rep1	16	1	0.955238	14662	71.7494
AT4G16960	18_rep1	18	1	1.33343	13758	67.7634
AT4G16960	20_rep1	20	1	2.02466	12998	63.0267
AT4G16960	22_rep1	22	1	2.30308	13128	63.3835
AT4G16960	6_rep2	6	2	0.419482	16449	80.6205
AT4G16960	8_rep2	8	2	0.376765	16235	80.8234
AT4G16960	10_rep2	10	2	0.519173	15817	77.5799
AT4G16960	12_rep2	12	2	0.67666	15180	74.4665
AT4G16960	14_rep2	14	2	0.964004	14449	70.2636
AT4G16960	16_rep2	16	2	1.26515	13934	67.8351
AT4G16960	18_rep2	18	2	1.57062	13622	65.9597
AT4G16960	20_rep2	20	2	1.74533	13585	65.2937
AT4G16960	22_rep2	22	2	2.1164	13456	63.9726
AT4G16970	6_rep1	6	1	1.97675	11969	58.6629
AT4G16970	8_rep1	8	1	1.53433	12535	62.1375
AT4G16970	10_rep1	10	1	1.70665	12202	60.1617
AT4G16970	12_rep1	12	1	1.89654	12039	59.0755
AT4G16970	14_rep1	14	1	2.10439	11878	58.0888
AT4G16970	16_rep1	16	1	2.01312	12340	60.3866
AT4G16970	18_rep1	18	1	1.93762	12588	62.0007
AT4G16970	20_rep1	20	1	1.62606	13700	66.4307
AT4G16970	22_rep1	22	1	1.59209	14240	68.7524
AT4G16970	6_rep2	6	2	1.68879	12302	60.2951
AT4G16970	8_rep2	8	2	1.16204	13132	65.3756
AT4G16970	10_rep2	10	2	1.69653	12214	59.9078
AT4G16970	12_rep2	12	2	1.51383	12833	62.9532
AT4G16970	14_rep2	14	2	1.47514	13129	63.8446
AT4G16970	16_rep2	16	2	1.98102	12474	60.7273
AT4G16970	18_rep2	18	2	1.78431	13170	63.7711
AT4G16970	20_rep2	20	2	1.58562	13906	66.8365
AT4G16970	22_rep2	22	2	1.31267	14886	70.7711
AT4G16980	6_rep1	6	1	1167.14	119	0.583248
AT4G16980	8_rep1	8	1	705.742	149	0.738611
AT4G16980	10_rep1	10	1	661.114	146	0.71985
AT4G16980	12_rep1	12	1	549.598	158	0.775308
AT4G16980	14_rep1	14	1	328.064	227	1.11013
AT4G16980	16_rep1	16	1	322.898	236	1.15488
AT4G16980	18_rep1	18	1	127.639	514	2.53165
AT4G16980	20_rep1	20	1	101.475	747	3.62217
AT4G16980	22_rep1	22	1	42.0074	1969	9.50657
AT4G16980	6_rep2	6	2	780.657	140	0.686174
AT4G16980	8_rep2	8	2	574.037	160	0.796535
AT4G16980	10_rep2	10	2	461.017	185	0.907397
AT4G16980	12_rep2	12	2	305.583	252	1.2362
AT4G16980	14_rep2	14	2	205.751	344	1.67283
AT4G16980	16_rep2	16	2	270.724	289	1.40694
AT4G16980	18_rep2	18	2	266.977	284	1.37517
AT4G16980	20_rep2	20	2	149.615	500	2.40315
AT4G16980	22_rep2	22	2	96.3676	853	4.05534
AT4G16990	6_rep1	6	1	29.6479	1920	9.41038
AT4G16990	8_rep1	8	1	31.9292	1753	8.68983
AT4G16990	10_rep1	10	1	36.5618	1566	7.72113
AT4G16990	12_rep1	12	1	38.316	1587	7.78743
AT4G16990	14_rep1	14	1	41.4186	1483	7.25254
AT4G16990	16_rep1	16	1	48.0071	1315	6.43504
AT4G16990	18_rep1	18	1	36.5332	1762	8.67852
AT4G16990	20_rep1	20	1	34.5846	2120	10.2798
AT4G16990	22_rep1	22	1	35.3487	2300	11.1047
AT4G16990	6_rep2	6	2	35.172	1628	7.97922
AT4G16990	8_rep2	8	2	23.6323	2048	10.1956
AT4G16990	10_rep2	10	2	30.4633	1833	8.99058
AT4G16990	12_rep2	12	2	30.8338	1859	9.11945
AT4G16990	14_rep2	14	2	32.4802	1812	8.81152
AT4G16990	16_rep2	16	2	37.7728	1696	8.25666
AT4G16990	18_rep2	18	2	40.6121	1660	8.03796
AT4G16990	20_rep2	20	2	41.6486	1746	8.39181
AT4G16990	22_rep2	22	2	40.0101	1973	9.38005
AT4G17000	6_rep1	6	1	0.415466	16652	81.6154
AT4G17000	8_rep1	8	1	0.290009	16992	84.2314
AT4G17000	10_rep1	10	1	0.294573	17033	83.9809
AT4G17000	12_rep1	12	1	0.106365	18590	91.2214
AT4G17000	14_rep1	14	1	0.125093	18347	89.7252
AT4G17000	16_rep1	16	1	0.045968	19485	95.3511
AT4G17000	18_rep1	18	1	0.0716358	19013	93.6463
AT4G17000	20_rep1	20	1	0.0957955	18979	92.0283
AT4G17000	22_rep1	22	1	0	20712	100
AT4G17000	6_rep2	6	2	0.356951	16780	82.2428
AT4G17000	8_rep2	8	2	0.167437	17665	87.9425
AT4G17000	10_rep2	10	2	0.185543	17775	87.1836
AT4G17000	12_rep2	12	2	0.125535	18319	89.8651
AT4G17000	14_rep2	14	2	0.118021	18456	89.7491
AT4G17000	16_rep2	16	2	0.0763357	19153	93.2428
AT4G17000	18_rep2	18	2	0.0824909	19224	93.0854
AT4G17000	20_rep2	20	2	0.0781777	19368	93.0885
AT4G17000	22_rep2	22	2	0.0408029	20300	96.5104
AT4G17010	6_rep1	6	1	4.03821	8558	41.9448
AT4G17010	8_rep1	8	1	4.44229	7735	38.3433
AT4G17010	10_rep1	10	1	2.41317	10691	52.7118
AT4G17010	12_rep1	12	1	3.95197	8776	43.0639
AT4G17010	14_rep1	14	1	4.47912	8525	41.6911
AT4G17010	16_rep1	16	1	4.29731	8986	43.9736
AT4G17010	18_rep1	18	1	5.14068	8354	41.1466
AT4G17010	20_rep1	20	1	6.10374	8130	39.422
AT4G17010	22_rep1	22	1	7.35772	8112	39.1657
AT4G17010	6_rep2	6	2	3.19764	9387	46.0079
AT4G17010	8_rep2	8	2	2.11757	10687	53.2036
AT4G17010	10_rep2	10	2	3.41038	9057	44.4232
AT4G17010	12_rep2	12	2	3.79613	8841	43.3701
AT4G17010	14_rep2	14	2	4.57712	8333	40.5223
AT4G17010	16_rep2	16	2	4.69703	8637	42.0476
AT4G17010	18_rep2	18	2	4.60827	9126	44.1894
AT4G17010	20_rep2	20	2	6.06253	8273	39.7626
AT4G17010	22_rep2	22	2	8.57536	7270	34.5631
AT4G17020	6_rep1	6	1	1.67743	12654	62.0203
AT4G17020	8_rep1	8	1	1.814	11862	58.8014
AT4G17020	10_rep1	10	1	1.62611	12393	61.1034
AT4G17020	12_rep1	12	1	1.44323	13031	63.9433
AT4G17020	14_rep1	14	1	2.03379	12021	58.7881
AT4G17020	16_rep1	16	1	2.26168	11908	58.2726
AT4G17020	18_rep1	18	1	2.43058	11750	57.8732
AT4G17020	20_rep1	20	1	2.50279	12234	59.3221
AT4G17020	22_rep1	22	1	3.42556	11657	56.2814
AT4G17020	6_rep2	6	2	1.54585	12641	61.9566
AT4G17020	8_rep2	8	2	1.1808	13072	65.0769
AT4G17020	10_rep2	10	2	1.91386	11754	57.6516
AT4G17020	12_rep2	12	2	2.18461	11376	55.8057
AT4G17020	14_rep2	14	2	2.2313	11627	56.5406
AT4G17020	16_rep2	16	2	2.13342	12216	59.4713
AT4G17020	18_rep2	18	2	3.13554	11006	53.2927
AT4G17020	20_rep2	20	2	2.57198	12223	58.7475
AT4G17020	22_rep2	22	2	3.98149	11030	52.4389
AT4G17030	6_rep1	6	1	2.57304	10798	52.9236
AT4G17030	8_rep1	8	1	2.14599	11174	55.3909
AT4G17030	10_rep1	10	1	2.28157	10969	54.0824
AT4G17030	12_rep1	12	1	1.01917	14147	69.4195
AT4G17030	14_rep1	14	1	0.510981	15964	78.0712
AT4G17030	16_rep1	16	1	0.632092	15575	76.2173
AT4G17030	18_rep1	18	1	0.766929	15186	74.7968
AT4G17030	20_rep1	20	1	0.273848	17455	84.6385
AT4G17030	22_rep1	22	1	1.3564	14695	70.9492
AT4G17030	6_rep2	6	2	3.65839	8737	42.8221
AT4G17030	8_rep2	8	2	3.15726	8741	43.5157
AT4G17030	10_rep2	10	2	1.86969	11854	58.142
AT4G17030	12_rep2	12	2	0.911053	14396	70.6206
AT4G17030	14_rep2	14	2	0.232243	17456	84.8862
AT4G17030	16_rep2	16	2	0.361447	16827	81.9191
AT4G17030	18_rep2	18	2	0.535055	16276	78.8108
AT4G17030	20_rep2	20	2	0.453574	16799	80.7411
AT4G17030	22_rep2	22	2	0.98461	15551	73.9327
AT4G17040	6_rep1	6	1	37.8215	1576	7.72435
AT4G17040	8_rep1	8	1	40.4936	1455	7.21261
AT4G17040	10_rep1	10	1	34.6785	1644	8.10571
AT4G17040	12_rep1	12	1	41.2735	1492	7.32126
AT4G17040	14_rep1	14	1	47.0038	1316	6.43584
AT4G17040	16_rep1	16	1	49.2879	1284	6.28334
AT4G17040	18_rep1	18	1	45.9464	1424	7.01374
AT4G17040	20_rep1	20	1	51.4945	1458	7.06978
AT4G17040	22_rep1	22	1	63.0343	1339	6.46485
AT4G17040	6_rep2	6	2	37.2657	1558	7.63613
AT4G17040	8_rep2	8	2	37.0716	1437	7.15388
AT4G17040	10_rep2	10	2	40.0215	1433	7.02864
AT4G17040	12_rep2	12	2	38.9115	1514	7.42703
AT4G17040	14_rep2	14	2	45.6146	1351	6.56973
AT4G17040	16_rep2	16	2	46.8664	1404	6.83511
AT4G17040	18_rep2	18	2	45.8588	1491	7.21964
AT4G17040	20_rep2	20	2	53.433	1353	6.50293
AT4G17040	22_rep2	22	2	59.5381	1359	6.46097
AT4G17050	6_rep1	6	1	13.2629	3708	18.1738
AT4G17050	8_rep1	8	1	16.9117	2913	14.4401
AT4G17050	10_rep1	10	1	16.8154	2976	14.6731
AT4G17050	12_rep1	12	1	22.5611	2475	12.1449
AT4G17050	14_rep1	14	1	25.2719	2294	11.2187
AT4G17050	16_rep1	16	1	26.4495	2228	10.9029
AT4G17050	18_rep1	18	1	29.1448	2158	10.629
AT4G17050	20_rep1	20	1	22.4564	3087	14.9687
AT4G17050	22_rep1	22	1	26.2958	2998	14.4747
AT4G17050	6_rep2	6	2	14.2846	3387	16.6005
AT4G17050	8_rep2	8	2	13.8932	3147	15.6668
AT4G17050	10_rep2	10	2	20.1216	2535	12.4338
AT4G17050	12_rep2	12	2	19.1557	2739	13.4364
AT4G17050	14_rep2	14	2	25.9047	2218	10.7858
AT4G17050	16_rep2	16	2	23.1666	2595	12.6333
AT4G17050	18_rep2	18	2	20.5788	3022	14.633
AT4G17050	20_rep2	20	2	22.7112	3005	14.4429
AT4G17050	22_rep2	22	2	22.1848	3432	16.3164
AT4G17060	6_rep1	6	1	3.27044	9592	47.0127
AT4G17060	8_rep1	8	1	3.59949	8706	43.1567
AT4G17060	10_rep1	10	1	3.26692	9272	45.7154
AT4G17060	12_rep1	12	1	3.61477	9202	45.1543
AT4G17060	14_rep1	14	1	3.80241	9315	45.5546
AT4G17060	16_rep1	16	1	4.74565	8517	41.6785
AT4G17060	18_rep1	18	1	4.34587	9172	45.1756
AT4G17060	20_rep1	20	1	4.36163	9821	47.6216
AT4G17060	22_rep1	22	1	6.07947	9019	43.5448
AT4G17060	6_rep2	6	2	3.68239	8699	42.6359
AT4G17060	8_rep2	8	2	2.81336	9296	46.2787
AT4G17060	10_rep2	10	2	2.58602	10416	51.0889
AT4G17060	12_rep2	12	2	2.83804	10197	50.0221
AT4G17060	14_rep2	14	2	3.1368	10152	49.3678
AT4G17060	16_rep2	16	2	3.54797	9990	48.6344
AT4G17060	18_rep2	18	2	4.11271	9676	46.8526
AT4G17060	20_rep2	20	2	3.62399	10798	51.8985
AT4G17060	22_rep2	22	2	5.03272	9955	47.3281
AT4G17070	6_rep1	6	1	2.38796	11118	54.492
AT4G17070	8_rep1	8	1	2.75517	10020	49.6704
AT4G17070	10_rep1	10	1	2.99876	9700	47.8257
AT4G17070	12_rep1	12	1	3.94573	8785	43.1081
AT4G17070	14_rep1	14	1	4.86799	8117	39.6958
AT4G17070	16_rep1	16	1	4.9989	8278	40.5089
AT4G17070	18_rep1	18	1	6.82185	7028	34.6156
AT4G17070	20_rep1	20	1	9.6233	6136	29.7532
AT4G17070	22_rep1	22	1	12.3951	5698	27.5106
AT4G17070	6_rep2	6	2	3.01668	9670	47.395
AT4G17070	8_rep2	8	2	2.3781	10134	50.4505
AT4G17070	10_rep2	10	2	3.65602	8727	42.8046
AT4G17070	12_rep2	12	2	4.64018	7890	38.7049
AT4G17070	14_rep2	14	2	4.6028	8313	40.425
AT4G17070	16_rep2	16	2	5.49598	7830	38.1189
AT4G17070	18_rep2	18	2	6.4884	7459	36.1176
AT4G17070	20_rep2	20	2	8.7328	6527	31.3708
AT4G17070	22_rep2	22	2	13.3887	5239	24.9073
AT4G17080	6_rep1	6	1	3.7417	8944	43.8367
AT4G17080	8_rep1	8	1	4.1369	8057	39.9395
AT4G17080	10_rep1	10	1	4.84941	7437	36.668
AT4G17080	12_rep1	12	1	5.65244	7111	34.8938
AT4G17080	14_rep1	14	1	6.24569	7004	34.2527
AT4G17080	16_rep1	16	1	6.77529	6849	33.516
AT4G17080	18_rep1	18	1	6.70863	7120	35.0687
AT4G17080	20_rep1	20	1	7.05029	7485	36.2944
AT4G17080	22_rep1	22	1	9.4558	6904	33.3333
AT4G17080	6_rep2	6	2	4.54483	7692	37.7003
AT4G17080	8_rep2	8	2	3.46768	8313	41.385
AT4G17080	10_rep2	10	2	4.52058	7737	37.9488
AT4G17080	12_rep2	12	2	3.79717	8839	43.3603
AT4G17080	14_rep2	14	2	5.92412	7094	34.4972
AT4G17080	16_rep2	16	2	5.72963	7625	37.1209
AT4G17080	18_rep2	18	2	6.91276	7171	34.723
AT4G17080	20_rep2	20	2	8.2231	6790	32.6348
AT4G17080	22_rep2	22	2	9.86969	6576	31.2637
AT4G17085	6_rep1	6	1	16.3785	3143	15.4046
AT4G17085	8_rep1	8	1	15.371	3151	15.6199
AT4G17085	10_rep1	10	1	9.04961	4839	23.8586
AT4G17085	12_rep1	12	1	14.8612	3529	17.3168
AT4G17085	14_rep1	14	1	17.3357	3177	15.537
AT4G17085	16_rep1	16	1	13.1089	4145	20.2838
AT4G17085	18_rep1	18	1	17.1708	3465	17.0664
AT4G17085	20_rep1	20	1	14.2733	4527	21.9512
AT4G17085	22_rep1	22	1	17.9938	4195	20.254
AT4G17085	6_rep2	6	2	13.4424	3577	17.5317
AT4G17085	8_rep2	8	2	23.4129	2069	10.3002
AT4G17085	10_rep2	10	2	25.7324	2095	10.2757
AT4G17085	12_rep2	12	2	16.6916	3103	15.222
AT4G17085	14_rep2	14	2	23.6245	2412	11.7292
AT4G17085	16_rep2	16	2	23.3505	2578	12.5505
AT4G17085	18_rep2	18	2	20.4314	3043	14.7347
AT4G17085	20_rep2	20	2	24.4136	2824	13.573
AT4G17085	22_rep2	22	2	24.5704	3105	14.7618
AT4G17090	6_rep1	6	1	28.2839	2001	9.80738
AT4G17090	8_rep1	8	1	32.7186	1725	8.55103
AT4G17090	10_rep1	10	1	46.8388	1266	6.24199
AT4G17090	12_rep1	12	1	62.7985	1052	5.16218
AT4G17090	14_rep1	14	1	70.7507	918	4.48944
AT4G17090	16_rep1	16	1	60.2055	1073	5.2508
AT4G17090	18_rep1	18	1	73.0648	900	4.43284
AT4G17090	20_rep1	20	1	54.0744	1401	6.79339
AT4G17090	22_rep1	22	1	51.9777	1582	7.63808
AT4G17090	6_rep2	6	2	30.7479	1833	8.98397
AT4G17090	8_rep2	8	2	26.5559	1880	9.35929
AT4G17090	10_rep2	10	2	43.9139	1320	6.4744
AT4G17090	12_rep2	12	2	48.3592	1254	6.15158
AT4G17090	14_rep2	14	2	66.6751	942	4.58082
AT4G17090	16_rep2	16	2	64.1887	1056	5.14094
AT4G17090	18_rep2	18	2	56.9136	1213	5.87352
AT4G17090	20_rep2	20	2	56.239	1290	6.20013
AT4G17090	22_rep2	22	2	44.0782	1807	8.59085
AT4G17100	6_rep1	6	1	14.0466	3540	17.3504
AT4G17100	8_rep1	8	1	16.1146	3024	14.9903
AT4G17100	10_rep1	10	1	17.6245	2856	14.0815
AT4G17100	12_rep1	12	1	17.4028	3101	15.2166
AT4G17100	14_rep1	14	1	17.6578	3122	15.268
AT4G17100	16_rep1	16	1	17.0326	3282	16.0607
AT4G17100	18_rep1	18	1	20.4764	2959	14.5742
AT4G17100	20_rep1	20	1	15.926	4158	20.162
AT4G17100	22_rep1	22	1	19.0416	3972	19.1773
AT4G17100	6_rep2	6	2	13.1621	3634	17.8111
AT4G17100	8_rep2	8	2	14.3901	3070	15.2835
AT4G17100	10_rep2	10	2	15.829	3126	15.3325
AT4G17100	12_rep2	12	2	17.066	3055	14.9865
AT4G17100	14_rep2	14	2	19.414	2843	13.8251
AT4G17100	16_rep2	16	2	18.3406	3182	15.491
AT4G17100	18_rep2	18	2	15.3602	3934	19.049
AT4G17100	20_rep2	20	2	13.9701	4545	21.8447
AT4G17100	22_rep2	22	2	13.4647	5207	24.7552
AT4G17140	6_rep1	6	1	1.45551	13205	64.7209
AT4G17140	8_rep1	8	1	0.943243	14172	70.2523
AT4G17140	10_rep1	10	1	0.958477	14192	69.9734
AT4G17140	12_rep1	12	1	1.1922	13687	67.1623
AT4G17140	14_rep1	14	1	1.3916	13346	65.268
AT4G17140	16_rep1	16	1	1.80999	12756	62.4223
AT4G17140	18_rep1	18	1	1.90729	12646	62.2864
AT4G17140	20_rep1	20	1	1.54264	13859	67.2017
AT4G17140	22_rep1	22	1	2.56508	12781	61.7082
AT4G17140	6_rep2	6	2	0.921116	14404	70.5975
AT4G17140	8_rep2	8	2	0.971925	13711	68.2581
AT4G17140	10_rep2	10	2	1.20382	13461	66.0241
AT4G17140	12_rep2	12	2	1.34953	13189	64.6995
AT4G17140	14_rep2	14	2	2.38704	11351	55.1984
AT4G17140	16_rep2	16	2	2.07989	12306	59.9094
AT4G17140	18_rep2	18	2	1.98556	12803	61.994
AT4G17140	20_rep2	20	2	2.25654	12672	60.9055
AT4G17140	22_rep2	22	2	4.03355	10969	52.1489
AT4G17150	6_rep1	6	1	3.46136	9319	45.6747
AT4G17150	8_rep1	8	1	2.76387	10004	49.591
AT4G17150	10_rep1	10	1	2.77694	10067	49.6351
AT4G17150	12_rep1	12	1	3.16357	9791	48.0446
AT4G17150	14_rep1	14	1	3.91991	9172	44.8552
AT4G17150	16_rep1	16	1	3.52786	9948	48.6812
AT4G17150	18_rep1	18	1	3.85101	9758	48.0619
AT4G17150	20_rep1	20	1	3.65927	10630	51.5444
AT4G17150	22_rep1	22	1	4.87613	10100	48.764
AT4G17150	6_rep2	6	2	3.00191	9694	47.5126
AT4G17150	8_rep2	8	2	2.33584	10219	50.8737
AT4G17150	10_rep2	10	2	2.71252	10192	49.9902
AT4G17150	12_rep2	12	2	2.90909	10094	49.5168
AT4G17150	14_rep2	14	2	2.98403	10351	50.3355
AT4G17150	16_rep2	16	2	3.88419	9531	46.3999
AT4G17150	18_rep2	18	2	4.34337	9402	45.5259
AT4G17150	20_rep2	20	2	4.82447	9413	45.2418
AT4G17150	22_rep2	22	2	5.45892	9518	45.2505
AT4G17160	6_rep1	6	1	0.560429	15978	78.312
AT4G17160	8_rep1	8	1	0.0349556	19591	97.115
AT4G17160	10_rep1	10	1	0.106041	18523	91.3273
AT4G17160	12_rep1	12	1	0.0622783	19202	94.2244
AT4G17160	14_rep1	14	1	0	20448	100
AT4G17160	16_rep1	16	1	0	20435	100
AT4G17160	18_rep1	18	1	0.038091	19641	96.7394
AT4G17160	20_rep1	20	1	0.0668839	19387	94.0067
AT4G17160	22_rep1	22	1	0	20712	100
AT4G17160	6_rep2	6	2	0.13862	18371	90.0407
AT4G17160	8_rep2	8	2	0.0770482	18732	93.2543
AT4G17160	10_rep2	10	2	0.0761813	18991	93.1479
AT4G17160	12_rep2	12	2	0.073521	19017	93.2892
AT4G17160	14_rep2	14	2	0	20564	100
AT4G17160	16_rep2	16	2	0	20541	100
AT4G17160	18_rep2	18	2	0.042443	19939	96.5475
AT4G17160	20_rep2	20	2	0.0407064	20062	96.4241
AT4G17160	22_rep2	22	2	0	21034	100
AT4G17170	6_rep1	6	1	17.5576	2963	14.5224
AT4G17170	8_rep1	8	1	13.2731	3545	17.573
AT4G17170	10_rep1	10	1	15.4624	3188	15.7184
AT4G17170	12_rep1	12	1	15.9137	3342	16.3992
AT4G17170	14_rep1	14	1	16.8802	3262	15.9527
AT4G17170	16_rep1	16	1	16.5666	3373	16.506
AT4G17170	18_rep1	18	1	18.5925	3233	15.9238
AT4G17170	20_rep1	20	1	18.6472	3656	17.7278
AT4G17170	22_rep1	22	1	20.9356	3671	17.724
AT4G17170	6_rep2	6	2	13.1085	3645	17.865
AT4G17170	8_rep2	8	2	10.7823	3845	19.1417
AT4G17170	10_rep2	10	2	11.3084	4057	19.899
AT4G17170	12_rep2	12	2	12.6029	3871	18.9895
AT4G17170	14_rep2	14	2	16.3663	3323	16.1593
AT4G17170	16_rep2	16	2	15.1819	3723	18.1247
AT4G17170	18_rep2	18	2	16.4468	3699	17.9111
AT4G17170	20_rep2	20	2	21.4936	3158	15.1783
AT4G17170	22_rep2	22	2	20.9764	3586	17.0486
AT4G17180	6_rep1	6	1	1.26458	13725	67.2695
AT4G17180	8_rep1	8	1	0.861921	14464	71.6998
AT4G17180	10_rep1	10	1	0.652586	15216	75.0222
AT4G17180	12_rep1	12	1	0.829357	14726	72.2607
AT4G17180	14_rep1	14	1	0.802229	14929	73.0096
AT4G17180	16_rep1	16	1	0.853276	14921	73.0169
AT4G17180	18_rep1	18	1	0.773411	15170	74.718
AT4G17180	20_rep1	20	1	0.675062	15846	76.8365
AT4G17180	22_rep1	22	1	1.04211	15312	73.9282
AT4G17180	6_rep2	6	2	0.757445	14985	73.4451
AT4G17180	8_rep2	8	2	0.924613	13878	69.0895
AT4G17180	10_rep2	10	2	0.741287	14936	73.2588
AT4G17180	12_rep2	12	2	0.713033	15050	73.8288
AT4G17180	14_rep2	14	2	0.720846	15193	73.8815
AT4G17180	16_rep2	16	2	0.979188	14703	71.5788
AT4G17180	18_rep2	18	2	0.764112	15571	75.3971
AT4G17180	20_rep2	20	2	0.78899	15699	75.4542
AT4G17180	22_rep2	22	2	0.868248	15808	75.1545
AT4G17190	6_rep1	6	1	6.1306	6548	32.0933
AT4G17190	8_rep1	8	1	3.02869	9567	47.4248
AT4G17190	10_rep1	10	1	2.90062	9863	48.6293
AT4G17190	12_rep1	12	1	1.82555	12175	59.7429
AT4G17190	14_rep1	14	1	2.14639	11796	57.6878
AT4G17190	16_rep1	16	1	1.88607	12595	61.6345
AT4G17190	18_rep1	18	1	1.72347	12980	63.9314
AT4G17190	20_rep1	20	1	2.88034	11628	56.3836
AT4G17190	22_rep1	22	1	2.67499	12631	60.984
AT4G17190	6_rep2	6	2	3.44946	9023	44.2239
AT4G17190	8_rep2	8	2	4.10026	7529	37.482
AT4G17190	10_rep2	10	2	3.61839	8785	43.0891
AT4G17190	12_rep2	12	2	2.79951	10263	50.3458
AT4G17190	14_rep2	14	2	2.35282	11402	55.4464
AT4G17190	16_rep2	16	2	3.01005	10756	52.3636
AT4G17190	18_rep2	18	2	2.52217	11921	57.7232
AT4G17190	20_rep2	20	2	2.31925	12586	60.4922
AT4G17190	22_rep2	22	2	2.84334	12410	58.9997
AT4G17200	6_rep1	6	1	0	20403	100
AT4G17200	8_rep1	8	1	0	20173	100
AT4G17200	10_rep1	10	1	0	20282	100
AT4G17200	12_rep1	12	1	0	20379	100
AT4G17200	14_rep1	14	1	0	20448	100
AT4G17200	16_rep1	16	1	0	20435	100
AT4G17200	18_rep1	18	1	0	20303	100
AT4G17200	20_rep1	20	1	0	20623	100
AT4G17200	22_rep1	22	1	0	20712	100
AT4G17200	6_rep2	6	2	0.0371149	19776	96.9269
AT4G17200	8_rep2	8	2	0	20087	100
AT4G17200	10_rep2	10	2	0	20388	100
AT4G17200	12_rep2	12	2	0	20385	100
AT4G17200	14_rep2	14	2	0	20564	100
AT4G17200	16_rep2	16	2	0	20541	100
AT4G17200	18_rep2	18	2	0.0430499	19930	96.504
AT4G17200	20_rep2	20	2	0	20806	100
AT4G17200	22_rep2	22	2	0	21034	100
AT4G17210	6_rep1	6	1	0	20403	100
AT4G17210	8_rep1	8	1	0	20173	100
AT4G17210	10_rep1	10	1	0	20282	100
AT4G17210	12_rep1	12	1	0	20379	100
AT4G17210	14_rep1	14	1	0	20448	100
AT4G17210	16_rep1	16	1	0	20435	100
AT4G17210	18_rep1	18	1	0	20303	100
AT4G17210	20_rep1	20	1	0.0139393	20521	99.5054
AT4G17210	22_rep1	22	1	0	20712	100
AT4G17210	6_rep2	6	2	0	20403	100
AT4G17210	8_rep2	8	2	0	20087	100
AT4G17210	10_rep2	10	2	0	20388	100
AT4G17210	12_rep2	12	2	0	20385	100
AT4G17210	14_rep2	14	2	0	20564	100
AT4G17210	16_rep2	16	2	0	20541	100
AT4G17210	18_rep2	18	2	0	20652	100
AT4G17210	20_rep2	20	2	0	20806	100
AT4G17210	22_rep2	22	2	0.0157576	20935	99.5293
AT4G17215	6_rep1	6	1	1.10744	14146	69.3329
AT4G17215	8_rep1	8	1	0.59955	15445	76.5627
AT4G17215	10_rep1	10	1	0.527152	15751	77.66
AT4G17215	12_rep1	12	1	0.882507	14568	71.4854
AT4G17215	14_rep1	14	1	0.807537	14909	72.9118
AT4G17215	16_rep1	16	1	0.929067	14713	71.999
AT4G17215	18_rep1	18	1	0.530511	15987	78.7421
AT4G17215	20_rep1	20	1	1.61007	13741	66.6295
AT4G17215	22_rep1	22	1	1.68894	14078	67.9703
AT4G17215	6_rep2	6	2	0.961978	14280	69.9897
AT4G17215	8_rep2	8	2	0.852787	14156	70.4734
AT4G17215	10_rep2	10	2	0.228745	17450	85.5896
AT4G17215	12_rep2	12	2	0.444556	16132	79.1366
AT4G17215	14_rep2	14	2	0.719888	15197	73.901
AT4G17215	16_rep2	16	2	0.312824	17076	83.1313
AT4G17215	18_rep2	18	2	0.845871	15353	74.3415
AT4G17215	20_rep2	20	2	0.413082	16963	81.5294
AT4G17215	22_rep2	22	2	1.35998	14800	70.3623
AT4G17220	6_rep1	6	1	0.140019	18441	90.3838
AT4G17220	8_rep1	8	1	0.0636225	19040	94.3836
AT4G17220	10_rep1	10	1	0.143233	18139	89.434
AT4G17220	12_rep1	12	1	0.0421994	19603	96.1922
AT4G17220	14_rep1	14	1	0.0551839	19326	94.5129
AT4G17220	16_rep1	16	1	0.0482951	19428	95.0722
AT4G17220	18_rep1	18	1	0.0341726	19736	97.2073
AT4G17220	20_rep1	20	1	0.014801	20502	99.4133
AT4G17220	22_rep1	22	1	0.0529985	19804	95.6161
AT4G17220	6_rep2	6	2	0.108932	18703	91.6679
AT4G17220	8_rep2	8	2	0.0338756	19539	97.2719
AT4G17220	10_rep2	10	2	0.0827334	18912	92.7604
AT4G17220	12_rep2	12	2	0.0480376	19423	95.2808
AT4G17220	14_rep2	14	2	0.0900354	18813	91.4851
AT4G17220	16_rep2	16	2	0.0336485	19971	97.2251
AT4G17220	18_rep2	18	2	0	20652	100
AT4G17220	20_rep2	20	2	0	20806	100
AT4G17220	22_rep2	22	2	0.0184556	20876	99.2488
AT4G17230	6_rep1	6	1	2.67268	10618	52.0414
AT4G17230	8_rep1	8	1	2.72144	10080	49.9678
AT4G17230	10_rep1	10	1	5.07954	7210	35.5488
AT4G17230	12_rep1	12	1	7.29388	5985	29.3685
AT4G17230	14_rep1	14	1	8.64994	5584	27.3083
AT4G17230	16_rep1	16	1	8.08102	6090	29.8018
AT4G17230	18_rep1	18	1	12.1983	4616	22.7356
AT4G17230	20_rep1	20	1	16.9399	3953	19.1679
AT4G17230	22_rep1	22	1	17.5296	4293	20.7271
AT4G17230	6_rep2	6	2	7.56027	5482	26.8686
AT4G17230	8_rep2	8	2	3.06	8895	44.2824
AT4G17230	10_rep2	10	2	3.45407	8997	44.1289
AT4G17230	12_rep2	12	2	4.98725	7517	36.8752
AT4G17230	14_rep2	14	2	10.2809	4798	23.332
AT4G17230	16_rep2	16	2	7.89855	6132	29.8525
AT4G17230	18_rep2	18	2	9.61226	5665	27.4308
AT4G17230	20_rep2	20	2	11.9617	5206	25.0216
AT4G17230	22_rep2	22	2	19.0257	3896	18.5224
AT4G17240	6_rep1	6	1	1.27753	13685	67.0735
AT4G17240	8_rep1	8	1	0.918298	14266	70.7183
AT4G17240	10_rep1	10	1	0.688548	15097	74.4355
AT4G17240	12_rep1	12	1	0.312839	16888	82.8696
AT4G17240	14_rep1	14	1	0.235252	17396	85.0743
AT4G17240	16_rep1	16	1	0.10025	18616	91.0986
AT4G17240	18_rep1	18	1	0.226051	17421	85.8051
AT4G17240	20_rep1	20	1	0.17831	18102	87.7758
AT4G17240	22_rep1	22	1	0.0848487	19320	93.2793
AT4G17240	6_rep2	6	2	0.909671	14456	70.8523
AT4G17240	8_rep2	8	2	0.609487	15134	75.3423
AT4G17240	10_rep2	10	2	0.318144	16851	82.6516
AT4G17240	12_rep2	12	2	0.387654	16429	80.5936
AT4G17240	14_rep2	14	2	0.206148	17652	85.8393
AT4G17240	16_rep2	16	2	0.370401	16772	81.6513
AT4G17240	18_rep2	18	2	0.101991	18944	91.7296
AT4G17240	20_rep2	20	2	0.145643	18575	89.2771
AT4G17240	22_rep2	22	2	0.233799	18156	86.3174
AT4G17245	6_rep1	6	1	24.9696	2190	10.7337
AT4G17245	8_rep1	8	1	18.7826	2675	13.2603
AT4G17245	10_rep1	10	1	18.7864	2699	13.3074
AT4G17245	12_rep1	12	1	28.4002	2050	10.0594
AT4G17245	14_rep1	14	1	30.5605	1939	9.48259
AT4G17245	16_rep1	16	1	28.517	2096	10.2569
AT4G17245	18_rep1	18	1	22.2594	2759	13.5891
AT4G17245	20_rep1	20	1	30.3827	2377	11.526
AT4G17245	22_rep1	22	1	20.734	3709	17.9075
AT4G17245	6_rep2	6	2	27.2862	1978	9.69465
AT4G17245	8_rep2	8	2	16.0533	2810	13.9891
AT4G17245	10_rep2	10	2	18.4199	2734	13.4098
AT4G17245	12_rep2	12	2	19.4807	2692	13.2058
AT4G17245	14_rep2	14	2	21.2166	2641	12.8428
AT4G17245	16_rep2	16	2	21.2698	2778	13.5242
AT4G17245	18_rep2	18	2	26.5545	2423	11.7325
AT4G17245	20_rep2	20	2	26.6483	2634	12.6598
AT4G17245	22_rep2	22	2	27.4466	2802	13.3213
AT4G17250	6_rep1	6	1	5.18658	7351	36.029
AT4G17250	8_rep1	8	1	4.63876	7537	37.3618
AT4G17250	10_rep1	10	1	6.92436	5840	28.794
AT4G17250	12_rep1	12	1	6.70463	6340	31.1105
AT4G17250	14_rep1	14	1	6.1526	7069	34.5706
AT4G17250	16_rep1	16	1	5.50491	7801	38.1747
AT4G17250	18_rep1	18	1	7.10432	6840	33.6896
AT4G17250	20_rep1	20	1	10.2643	5861	28.4197
AT4G17250	22_rep1	22	1	10.6378	6351	30.6634
AT4G17250	6_rep2	6	2	8.08117	5231	25.6384
AT4G17250	8_rep2	8	2	4.16582	7458	37.1285
AT4G17250	10_rep2	10	2	4.53837	7716	37.8458
AT4G17250	12_rep2	12	2	5.08542	7412	36.3601
AT4G17250	14_rep2	14	2	6.20624	6876	33.4371
AT4G17250	16_rep2	16	2	5.54529	7790	37.9242
AT4G17250	18_rep2	18	2	6.36244	7552	36.5679
AT4G17250	20_rep2	20	2	8.01382	6915	33.2356
AT4G17250	22_rep2	22	2	9.91637	6549	31.1353
AT4G17260	6_rep1	6	1	5.79231	6789	33.2745
AT4G17260	8_rep1	8	1	4.36761	7810	38.7151
AT4G17260	10_rep1	10	1	4.29469	7993	39.4093
AT4G17260	12_rep1	12	1	3.903	8840	43.378
AT4G17260	14_rep1	14	1	3.57261	9612	47.007
AT4G17260	16_rep1	16	1	3.16778	10483	51.2992
AT4G17260	18_rep1	18	1	3.44629	10275	50.6083
AT4G17260	20_rep1	20	1	4.66943	9496	46.0457
AT4G17260	22_rep1	22	1	7.0848	8274	39.9479
AT4G17260	6_rep2	6	2	4.87888	7344	35.9947
AT4G17260	8_rep2	8	2	2.94911	9077	45.1884
AT4G17260	10_rep2	10	2	3.00643	9670	47.4299
AT4G17260	12_rep2	12	2	3.17434	9671	47.4417
AT4G17260	14_rep2	14	2	2.82544	10619	51.6388
AT4G17260	16_rep2	16	2	2.70565	11228	54.6614
AT4G17260	18_rep2	18	2	2.84366	11439	55.3893
AT4G17260	20_rep2	20	2	2.49721	12335	59.2858
AT4G17260	22_rep2	22	2	4.60377	10343	49.1728
AT4G17270	6_rep1	6	1	14.1002	3532	17.3112
AT4G17270	8_rep1	8	1	13.5283	3497	17.3351
AT4G17270	10_rep1	10	1	13.8188	3486	17.1877
AT4G17270	12_rep1	12	1	15.4607	3417	16.7673
AT4G17270	14_rep1	14	1	18.1178	3057	14.9501
AT4G17270	16_rep1	16	1	17.3005	3241	15.86
AT4G17270	18_rep1	18	1	27.3343	2284	11.2496
AT4G17270	20_rep1	20	1	26.6535	2663	12.9128
AT4G17270	22_rep1	22	1	36.1197	2251	10.8681
AT4G17270	6_rep2	6	2	13.1252	3641	17.8454
AT4G17270	8_rep2	8	2	10.2222	4016	19.993
AT4G17270	10_rep2	10	2	13.6628	3523	17.2798
AT4G17270	12_rep2	12	2	15.0429	3368	16.522
AT4G17270	14_rep2	14	2	14.8432	3626	17.6328
AT4G17270	16_rep2	16	2	17.8339	3243	15.7879
AT4G17270	18_rep2	18	2	20.5394	3024	14.6426
AT4G17270	20_rep2	20	2	23.3768	2938	14.1209
AT4G17270	22_rep2	22	2	27.7403	2765	13.1454
AT4G17280	6_rep1	6	1	0.094174	18884	92.555
AT4G17280	8_rep1	8	1	0.0792368	18803	93.2087
AT4G17280	10_rep1	10	1	0.0977889	18613	91.771
AT4G17280	12_rep1	12	1	0.0531043	19380	95.0979
AT4G17280	14_rep1	14	1	0.0705193	19041	93.1191
AT4G17280	16_rep1	16	1	0.166566	17916	87.6731
AT4G17280	18_rep1	18	1	0.0807294	18884	93.0109
AT4G17280	20_rep1	20	1	0.205906	17899	86.7914
AT4G17280	22_rep1	22	1	0.131068	18801	90.7735
AT4G17280	6_rep2	6	2	0.0790306	19054	93.3882
AT4G17280	8_rep2	8	2	0.064806	18948	94.3297
AT4G17280	10_rep2	10	2	0.041436	19620	96.2331
AT4G17280	12_rep2	12	2	0.0814132	18892	92.676
AT4G17280	14_rep2	14	2	0.23433	17440	84.8084
AT4G17280	16_rep2	16	2	0.106379	18745	91.2565
AT4G17280	18_rep2	18	2	0.112533	18805	91.0566
AT4G17280	20_rep2	20	2	0.155987	18464	88.7436
AT4G17280	22_rep2	22	2	0.16195	18762	89.1984
AT4G17300	6_rep1	6	1	11.7395	4079	19.9922
AT4G17300	8_rep1	8	1	9.10004	4719	23.3927
AT4G17300	10_rep1	10	1	7.41276	5568	27.4529
AT4G17300	12_rep1	12	1	6.55328	6444	31.6208
AT4G17300	14_rep1	14	1	6.13486	7085	34.6489
AT4G17300	16_rep1	16	1	5.88629	7465	36.5305
AT4G17300	18_rep1	18	1	5.13211	8368	41.2156
AT4G17300	20_rep1	20	1	5.85917	8339	40.4354
AT4G17300	22_rep1	22	1	6.353	8789	42.4343
AT4G17300	6_rep2	6	2	9.99291	4470	21.9085
AT4G17300	8_rep2	8	2	7.84642	4823	24.0106
AT4G17300	10_rep2	10	2	7.31364	5584	27.3887
AT4G17300	12_rep2	12	2	6.42523	6315	30.9787
AT4G17300	14_rep2	14	2	5.40201	7525	36.5931
AT4G17300	16_rep2	16	2	6.63803	6914	33.6595
AT4G17300	18_rep2	18	2	6.50615	7442	36.0353
AT4G17300	20_rep2	20	2	5.15838	9070	43.5932
AT4G17300	22_rep2	22	2	6.58876	8587	40.8244
AT4G17310	6_rep1	6	1	6.567	6249	30.6278
AT4G17310	8_rep1	8	1	3.8339	8442	41.848
AT4G17310	10_rep1	10	1	3.82759	8506	41.9387
AT4G17310	12_rep1	12	1	4.21286	8495	41.6851
AT4G17310	14_rep1	14	1	7.36039	6233	30.4822
AT4G17310	16_rep1	16	1	6.04315	7365	36.0411
AT4G17310	18_rep1	18	1	6.00057	7652	37.689
AT4G17310	20_rep1	20	1	5.58206	8609	41.7447
AT4G17310	22_rep1	22	1	8.94583	7184	34.6852
AT4G17310	6_rep2	6	2	2.16613	11256	55.1684
AT4G17310	8_rep2	8	2	3.16661	8728	43.451
AT4G17310	10_rep2	10	2	3.70974	8659	42.4711
AT4G17310	12_rep2	12	2	5.71939	6855	33.6277
AT4G17310	14_rep2	14	2	5.12968	7803	37.945
AT4G17310	16_rep2	16	2	4.66499	8677	42.2423
AT4G17310	18_rep2	18	2	6.57376	7396	35.8125
AT4G17310	20_rep2	20	2	6.67161	7809	37.5324
AT4G17310	22_rep2	22	2	5.80826	9198	43.7292
AT4G17330	6_rep1	6	1	9.04218	4976	24.3886
AT4G17330	8_rep1	8	1	5.5704	6706	33.2425
AT4G17330	10_rep1	10	1	5.2227	7067	34.8437
AT4G17330	12_rep1	12	1	6.42861	6518	31.9839
AT4G17330	14_rep1	14	1	7.59799	6105	29.8562
AT4G17330	16_rep1	16	1	8.7198	5749	28.1331
AT4G17330	18_rep1	18	1	8.78413	5948	29.2962
AT4G17330	20_rep1	20	1	8.77862	6546	31.7413
AT4G17330	22_rep1	22	1	11.7388	5934	28.6501
AT4G17330	6_rep2	6	2	5.35224	6939	34.0097
AT4G17330	8_rep2	8	2	4.27097	7336	36.5211
AT4G17330	10_rep2	10	2	5.80058	6566	32.2052
AT4G17330	12_rep2	12	2	6.43739	6303	30.9198
AT4G17330	14_rep2	14	2	7.74314	5915	28.7639
AT4G17330	16_rep2	16	2	7.9404	6115	29.7697
AT4G17330	18_rep2	18	2	9.37347	5765	27.915
AT4G17330	20_rep2	20	2	9.9665	5938	28.5398
AT4G17330	22_rep2	22	2	12.5287	5523	26.2575
AT4G17340	6_rep1	6	1	91.9471	765	3.74945
AT4G17340	8_rep1	8	1	194.09	374	1.85396
AT4G17340	10_rep1	10	1	174.026	385	1.89823
AT4G17340	12_rep1	12	1	192.17	356	1.7469
AT4G17340	14_rep1	14	1	196.034	353	1.72633
AT4G17340	16_rep1	16	1	170.934	392	1.91828
AT4G17340	18_rep1	18	1	183.501	351	1.72881
AT4G17340	20_rep1	20	1	172.564	433	2.0996
AT4G17340	22_rep1	22	1	91.6122	899	4.34048
AT4G17340	6_rep2	6	2	119.537	574	2.81331
AT4G17340	8_rep2	8	2	217.451	317	1.57814
AT4G17340	10_rep2	10	2	225.413	326	1.59898
AT4G17340	12_rep2	12	2	202.274	348	1.70714
AT4G17340	14_rep2	14	2	218.082	327	1.59016
AT4G17340	16_rep2	16	2	178.845	401	1.95219
AT4G17340	18_rep2	18	2	174.129	421	2.03854
AT4G17340	20_rep2	20	2	185.975	408	1.96097
AT4G17340	22_rep2	22	2	102.409	806	3.83189
AT4G17350	6_rep1	6	1	1.577	12907	63.2603
AT4G17350	8_rep1	8	1	1.77888	11938	59.1781
AT4G17350	10_rep1	10	1	2.00225	11545	56.9224
AT4G17350	12_rep1	12	1	2.60206	10706	52.5345
AT4G17350	14_rep1	14	1	2.63318	10979	53.6923
AT4G17350	16_rep1	16	1	2.46121	11566	56.599
AT4G17350	18_rep1	18	1	3.12139	10737	52.8838
AT4G17350	20_rep1	20	1	2.68282	11942	57.9062
AT4G17350	22_rep1	22	1	2.81171	12468	60.197
AT4G17350	6_rep2	6	2	1.64798	12419	60.8685
AT4G17350	8_rep2	8	2	1.89911	11153	55.5235
AT4G17350	10_rep2	10	2	2.09177	11406	55.9447
AT4G17350	12_rep2	12	2	2.24443	11282	55.3446
AT4G17350	14_rep2	14	2	2.2253	11639	56.5989
AT4G17350	16_rep2	16	2	2.08192	12302	59.89
AT4G17350	18_rep2	18	2	2.73413	11616	56.2464
AT4G17350	20_rep2	20	2	2.4702	12377	59.4876
AT4G17350	22_rep2	22	2	2.04274	13572	64.5241
AT4G17360	6_rep1	6	1	1.66016	12707	62.2801
AT4G17360	8_rep1	8	1	1.47088	12685	62.8811
AT4G17360	10_rep1	10	1	1.75684	12076	59.5405
AT4G17360	12_rep1	12	1	2.38573	11107	54.5022
AT4G17360	14_rep1	14	1	2.14619	11798	57.6976
AT4G17360	16_rep1	16	1	2.1924	12028	58.8598
AT4G17360	18_rep1	18	1	2.28135	12008	59.144
AT4G17360	20_rep1	20	1	1.95002	13125	63.6425
AT4G17360	22_rep1	22	1	2.65895	12656	61.1047
AT4G17360	6_rep2	6	2	1.96774	11678	57.2367
AT4G17360	8_rep2	8	2	2.43495	10021	49.888
AT4G17360	10_rep2	10	2	1.53461	12596	61.7814
AT4G17360	12_rep2	12	2	2.42274	10959	53.7601
AT4G17360	14_rep2	14	2	2.6856	10853	52.7767
AT4G17360	16_rep2	16	2	2.08509	12294	59.851
AT4G17360	18_rep2	18	2	1.708	13326	64.5264
AT4G17360	20_rep2	20	2	2.17878	12815	61.5928
AT4G17360	22_rep2	22	2	2.15462	13407	63.7397
AT4G17370	6_rep1	6	1	6.45899	6314	30.9464
AT4G17370	8_rep1	8	1	10.2182	4323	21.4296
AT4G17370	10_rep1	10	1	10.3477	4376	21.5758
AT4G17370	12_rep1	12	1	12.9321	3931	19.2895
AT4G17370	14_rep1	14	1	15.3176	3535	17.2878
AT4G17370	16_rep1	16	1	14.8672	3711	18.16
AT4G17370	18_rep1	18	1	17.3623	3425	16.8694
AT4G17370	20_rep1	20	1	13.5212	4748	23.0228
AT4G17370	22_rep1	22	1	15.8176	4681	22.6004
AT4G17370	6_rep2	6	2	8.114	5220	25.5845
AT4G17370	8_rep2	8	2	8.11336	4704	23.4181
AT4G17370	10_rep2	10	2	10.9716	4145	20.3306
AT4G17370	12_rep2	12	2	13.2006	3747	18.3812
AT4G17370	14_rep2	14	2	15.2221	3537	17.2
AT4G17370	16_rep2	16	2	16.3501	3489	16.9855
AT4G17370	18_rep2	18	2	16.16	3751	18.1629
AT4G17370	20_rep2	20	2	15.8118	4102	19.7155
AT4G17370	22_rep2	22	2	16.1971	4453	21.1705
AT4G17380	6_rep1	6	1	0.070663	19186	94.0352
AT4G17380	8_rep1	8	1	0.0146553	20072	99.4993
AT4G17380	10_rep1	10	1	0.0146224	20169	99.4429
AT4G17380	12_rep1	12	1	0.0527005	19387	95.1322
AT4G17380	14_rep1	14	1	0.0263884	19986	97.7406
AT4G17380	16_rep1	16	1	0.0474196	19459	95.2239
AT4G17380	18_rep1	18	1	0	20303	100
AT4G17380	20_rep1	20	1	0.0561604	19579	94.9377
AT4G17380	22_rep1	22	1	0.0331084	20188	97.4701
AT4G17380	6_rep2	6	2	0.0139564	20315	99.5687
AT4G17380	8_rep2	8	2	0.0427915	19348	96.321
AT4G17380	10_rep2	10	2	0.0281055	19951	97.8566
AT4G17380	12_rep2	12	2	0.0273159	19917	97.7042
AT4G17380	14_rep2	14	2	0.0260002	20103	97.7582
AT4G17380	16_rep2	16	2	0.0726061	19199	93.4667
AT4G17380	18_rep2	18	2	0.0155761	20559	99.5497
AT4G17380	20_rep2	20	2	0.0447871	19974	96.0012
AT4G17380	22_rep2	22	2	0.0464265	20173	95.9066
AT4G17390	6_rep1	6	1	151.627	515	2.52414
AT4G17390	8_rep1	8	1	82.5257	795	3.94091
AT4G17390	10_rep1	10	1	42.9129	1368	6.7449
AT4G17390	12_rep1	12	1	40.6427	1509	7.40468
AT4G17390	14_rep1	14	1	25.0221	2310	11.2969
AT4G17390	16_rep1	16	1	28.419	2104	10.2961
AT4G17390	18_rep1	18	1	25.3533	2445	12.0426
AT4G17390	20_rep1	20	1	42.4272	1761	8.53901
AT4G17390	22_rep1	22	1	47.7716	1754	8.46852
AT4G17390	6_rep2	6	2	81.5848	808	3.9602
AT4G17390	8_rep2	8	2	79.3006	773	3.84826
AT4G17390	10_rep2	10	2	56.4771	1094	5.3659
AT4G17390	12_rep2	12	2	45.2345	1330	6.52441
AT4G17390	14_rep2	14	2	23.2531	2439	11.8605
AT4G17390	16_rep2	16	2	42.1129	1540	7.4972
AT4G17390	18_rep2	18	2	43.7195	1555	7.52954
AT4G17390	20_rep2	20	2	40.0414	1803	8.66577
AT4G17390	22_rep2	22	2	55.1335	1472	6.99819
AT4G17410	6_rep1	6	1	1.27541	13691	67.1029
AT4G17410	8_rep1	8	1	0.795335	14685	72.7953
AT4G17410	10_rep1	10	1	0.721033	14998	73.9473
AT4G17410	12_rep1	12	1	0.83127	14715	72.2067
AT4G17410	14_rep1	14	1	0.791989	14956	73.1416
AT4G17410	16_rep1	16	1	0.985134	14588	71.3873
AT4G17410	18_rep1	18	1	0.953337	14686	72.3341
AT4G17410	20_rep1	20	1	1.25787	14443	70.0335
AT4G17410	22_rep1	22	1	1.77556	13926	67.2364
AT4G17410	6_rep2	6	2	0.88096	14560	71.3621
AT4G17410	8_rep2	8	2	0.669475	14869	74.023
AT4G17410	10_rep2	10	2	0.779558	14789	72.5378
AT4G17410	12_rep2	12	2	0.821409	14697	72.0971
AT4G17410	14_rep2	14	2	1.06689	14142	68.7707
AT4G17410	16_rep2	16	2	1.09304	14378	69.9966
AT4G17410	18_rep2	18	2	1.44596	13898	67.2961
AT4G17410	20_rep2	20	2	1.59258	13889	66.7548
AT4G17410	22_rep2	22	2	2.22324	13310	63.2785
AT4G17420	6_rep1	6	1	1.97604	11971	58.6727
AT4G17420	8_rep1	8	1	1.65072	12242	60.6851
AT4G17420	10_rep1	10	1	1.57412	12524	61.7493
AT4G17420	12_rep1	12	1	2.09988	11648	57.1569
AT4G17420	14_rep1	14	1	2.54516	11120	54.3818
AT4G17420	16_rep1	16	1	2.56846	11372	55.6496
AT4G17420	18_rep1	18	1	2.80518	11176	55.0461
AT4G17420	20_rep1	20	1	3.64797	10648	51.6317
AT4G17420	22_rep1	22	1	4.26245	10688	51.6029
AT4G17420	6_rep2	6	2	1.37318	13121	64.3092
AT4G17420	8_rep2	8	2	2.66972	9545	47.5183
AT4G17420	10_rep2	10	2	3.01822	9646	47.3121
AT4G17420	12_rep2	12	2	2.68582	10473	51.376
AT4G17420	14_rep2	14	2	2.91476	10467	50.8996
AT4G17420	16_rep2	16	2	3.81712	9615	46.8088
AT4G17420	18_rep2	18	2	3.46042	10561	51.1379
AT4G17420	20_rep2	20	2	4.59918	9633	46.2991
AT4G17420	22_rep2	22	2	5.46603	9510	45.2125
AT4G17430	6_rep1	6	1	1.8103	12351	60.5352
AT4G17430	8_rep1	8	1	1.35656	12990	64.393
AT4G17430	10_rep1	10	1	1.03087	13963	68.8443
AT4G17430	12_rep1	12	1	1.33437	13317	65.3467
AT4G17430	14_rep1	14	1	1.03375	14249	69.6841
AT4G17430	16_rep1	16	1	1.79166	12784	62.5593
AT4G17430	18_rep1	18	1	1.381	13668	67.3201
AT4G17430	20_rep1	20	1	1.87186	13263	64.3117
AT4G17430	22_rep1	22	1	3.05736	12140	58.6134
AT4G17430	6_rep2	6	2	1.18557	13613	66.7206
AT4G17430	8_rep2	8	2	1.45603	12307	61.2685
AT4G17430	10_rep2	10	2	0.951376	14224	69.7665
AT4G17430	12_rep2	12	2	1.21859	13522	66.3331
AT4G17430	14_rep2	14	2	1.06324	14155	68.8339
AT4G17430	16_rep2	16	2	1.46689	13469	65.5713
AT4G17430	18_rep2	18	2	1.33627	14145	68.4922
AT4G17430	20_rep2	20	2	1.48423	14101	67.7737
AT4G17430	22_rep2	22	2	2.35106	13107	62.3134
AT4G17440	6_rep1	6	1	0.47011	16369	80.2284
AT4G17440	8_rep1	8	1	0.436385	16147	80.0426
AT4G17440	10_rep1	10	1	0.402228	16388	80.8007
AT4G17440	12_rep1	12	1	0.632628	15393	75.5336
AT4G17440	14_rep1	14	1	0.856281	14759	72.1782
AT4G17440	16_rep1	16	1	0.791676	15087	73.8292
AT4G17440	18_rep1	18	1	0.70359	15400	75.8509
AT4G17440	20_rep1	20	1	1.15912	14641	70.9936
AT4G17440	22_rep1	22	1	0.980716	15464	74.662
AT4G17440	6_rep2	6	2	0.6096	15549	76.2094
AT4G17440	8_rep2	8	2	0.31259	16592	82.6007
AT4G17440	10_rep2	10	2	0.49115	15933	78.1489
AT4G17440	12_rep2	12	2	0.861844	14549	71.3711
AT4G17440	14_rep2	14	2	0.723432	15185	73.8426
AT4G17440	16_rep2	16	2	0.873435	14978	72.9176
AT4G17440	18_rep2	18	2	0.944888	15056	72.9034
AT4G17440	20_rep2	20	2	1.01556	15077	72.4647
AT4G17440	22_rep2	22	2	1.57691	14360	68.2704
AT4G17453	6_rep1	6	1	0	20403	100
AT4G17453	8_rep1	8	1	0	20173	100
AT4G17453	10_rep1	10	1	0	20282	100
AT4G17453	12_rep1	12	1	0	20379	100
AT4G17453	14_rep1	14	1	0	20448	100
AT4G17453	16_rep1	16	1	0	20435	100
AT4G17453	18_rep1	18	1	0	20303	100
AT4G17453	20_rep1	20	1	0	20623	100
AT4G17453	22_rep1	22	1	0	20712	100
AT4G17453	6_rep2	6	2	0	20403	100
AT4G17453	8_rep2	8	2	0	20087	100
AT4G17453	10_rep2	10	2	0	20388	100
AT4G17453	12_rep2	12	2	0	20385	100
AT4G17453	14_rep2	14	2	0	20564	100
AT4G17453	16_rep2	16	2	0	20541	100
AT4G17453	18_rep2	18	2	0	20652	100
AT4G17453	20_rep2	20	2	0	20806	100
AT4G17453	22_rep2	22	2	0	21034	100
AT4G17460	6_rep1	6	1	8.24024	5320	26.0746
AT4G17460	8_rep1	8	1	11.6007	3926	19.4617
AT4G17460	10_rep1	10	1	9.03309	4844	23.8832
AT4G17460	12_rep1	12	1	10.7383	4512	22.1404
AT4G17460	14_rep1	14	1	9.72788	5113	25.0049
AT4G17460	16_rep1	16	1	10.0876	5118	25.0453
AT4G17460	18_rep1	18	1	7.66396	6494	31.9854
AT4G17460	20_rep1	20	1	9.78556	6080	29.4816
AT4G17460	22_rep1	22	1	5.57593	9447	45.6112
AT4G17460	6_rep2	6	2	14.747	3303	16.1888
AT4G17460	8_rep2	8	2	10.2268	4014	19.9831
AT4G17460	10_rep2	10	2	9.54783	4615	22.6359
AT4G17460	12_rep2	12	2	10.5051	4438	21.7709
AT4G17460	14_rep2	14	2	11.5978	4375	21.275
AT4G17460	16_rep2	16	2	12.3146	4409	21.4644
AT4G17460	18_rep2	18	2	12.27	4701	22.7629
AT4G17460	20_rep2	20	2	8.81489	6490	31.1929
AT4G17460	22_rep2	22	2	8.41586	7372	35.048
AT4G17470	6_rep1	6	1	0.621439	15734	77.1161
AT4G17470	8_rep1	8	1	0.600517	15440	76.5379
AT4G17470	10_rep1	10	1	1.58521	12491	61.5866
AT4G17470	12_rep1	12	1	0.817642	14756	72.4079
AT4G17470	14_rep1	14	1	0.895134	14640	71.5962
AT4G17470	16_rep1	16	1	1.18242	14093	68.965
AT4G17470	18_rep1	18	1	0.258747	17222	84.8249
AT4G17470	20_rep1	20	1	0.351689	17017	82.5147
AT4G17470	22_rep1	22	1	0.233984	17984	86.8289
AT4G17470	6_rep2	6	2	0.982049	14220	69.6956
AT4G17470	8_rep2	8	2	1.30493	12737	63.4092
AT4G17470	10_rep2	10	2	0.278564	17118	83.9612
AT4G17470	12_rep2	12	2	0.543684	15693	76.9831
AT4G17470	14_rep2	14	2	0.663708	15391	74.8444
AT4G17470	16_rep2	16	2	0.699521	15488	75.4004
AT4G17470	18_rep2	18	2	0.61641	16025	77.5954
AT4G17470	20_rep2	20	2	0.0853994	19274	92.6367
AT4G17470	22_rep2	22	2	0.313335	17707	84.1828
AT4G17480	6_rep1	6	1	0.141478	18422	90.2906
AT4G17480	8_rep1	8	1	0.144927	18071	89.5801
AT4G17480	10_rep1	10	1	0	20282	100
AT4G17480	12_rep1	12	1	0.129984	18334	89.9652
AT4G17480	14_rep1	14	1	0.0323479	19848	97.0657
AT4G17480	16_rep1	16	1	0	20435	100
AT4G17480	18_rep1	18	1	0	20303	100
AT4G17480	20_rep1	20	1	0.0344249	20015	97.0518
AT4G17480	22_rep1	22	1	0.161881	18534	89.4844
AT4G17480	6_rep2	6	2	0.0706641	19179	94.0009
AT4G17480	8_rep2	8	2	0.104593	18317	91.1883
AT4G17480	10_rep2	10	2	0	20388	100
AT4G17480	12_rep2	12	2	0.0666655	19124	93.8141
AT4G17480	14_rep2	14	2	0.0954545	18732	91.0912
AT4G17480	16_rep2	16	2	0.0353449	19925	97.0011
AT4G17480	18_rep2	18	2	0.114255	18788	90.9742
AT4G17480	20_rep2	20	2	0.0365581	20155	96.8711
AT4G17480	22_rep2	22	2	0.114326	19222	91.3854
AT4G17483	6_rep1	6	1	0.147322	18325	89.8152
AT4G17483	8_rep1	8	1	0	20173	100
AT4G17483	10_rep1	10	1	0.0777404	18893	93.1516
AT4G17483	12_rep1	12	1	0.359075	16628	81.5938
AT4G17483	14_rep1	14	1	0.072406	19014	92.9871
AT4G17483	16_rep1	16	1	0.501244	16048	78.5319
AT4G17483	18_rep1	18	1	0.790237	15113	74.4373
AT4G17483	20_rep1	20	1	0.369158	16929	82.088
AT4G17483	22_rep1	22	1	0.769604	15939	76.9554
AT4G17483	6_rep2	6	2	0.288759	17193	84.267
AT4G17483	8_rep2	8	2	0.348345	16380	81.5453
AT4G17483	10_rep2	10	2	0.070147	19084	93.6041
AT4G17483	12_rep2	12	2	0.0674208	19113	93.7601
AT4G17483	14_rep2	14	2	0.0648548	19219	93.4594
AT4G17483	16_rep2	16	2	0.359253	16839	81.9775
AT4G17483	18_rep2	18	2	0.306867	17318	83.8563
AT4G17483	20_rep2	20	2	0.293559	17491	84.0671
AT4G17483	22_rep2	22	2	0.299808	17780	84.5298
AT4G17486	6_rep1	6	1	9.12414	4943	24.2268
AT4G17486	8_rep1	8	1	10.7609	4153	20.5869
AT4G17486	10_rep1	10	1	10.7806	4240	20.9052
AT4G17486	12_rep1	12	1	11.1249	4415	21.6645
AT4G17486	14_rep1	14	1	13.8834	3831	18.7353
AT4G17486	16_rep1	16	1	14.9127	3696	18.0866
AT4G17486	18_rep1	18	1	13.3148	4282	21.0905
AT4G17486	20_rep1	20	1	17.8076	3788	18.3678
AT4G17486	22_rep1	22	1	21.9948	3514	16.966
AT4G17486	6_rep2	6	2	9.66253	4588	22.4869
AT4G17486	8_rep2	8	2	7.21111	5141	25.5937
AT4G17486	10_rep2	10	2	8.21018	5142	25.2207
AT4G17486	12_rep2	12	2	8.51735	5180	25.4108
AT4G17486	14_rep2	14	2	10.5303	4706	22.8847
AT4G17486	16_rep2	16	2	9.64909	5304	25.8215
AT4G17486	18_rep2	18	2	12.0773	4763	23.0631
AT4G17486	20_rep2	20	2	13.4954	4700	22.5896
AT4G17486	22_rep2	22	2	19.532	3805	18.0898
AT4G17490	6_rep1	6	1	15.8035	3231	15.8359
AT4G17490	8_rep1	8	1	10.5749	4203	20.8348
AT4G17490	10_rep1	10	1	28.776	1911	9.42215
AT4G17490	12_rep1	12	1	16.0077	3317	16.2766
AT4G17490	14_rep1	14	1	9.70767	5124	25.0587
AT4G17490	16_rep1	16	1	2.411	11638	56.9513
AT4G17490	18_rep1	18	1	6.1931	7503	36.9551
AT4G17490	20_rep1	20	1	10.9685	5572	27.0184
AT4G17490	22_rep1	22	1	4.976	10009	48.3246
AT4G17490	6_rep2	6	2	33.0827	1713	8.39582
AT4G17490	8_rep2	8	2	9.29818	4293	21.372
AT4G17490	10_rep2	10	2	5.53399	6784	33.2745
AT4G17490	12_rep2	12	2	3.72949	8917	43.7429
AT4G17490	14_rep2	14	2	6.47623	6696	32.5618
AT4G17490	16_rep2	16	2	3.66836	9828	47.8458
AT4G17490	18_rep2	18	2	3.32689	10742	52.0143
AT4G17490	20_rep2	20	2	6.65491	7827	37.619
AT4G17490	22_rep2	22	2	6.03399	9020	42.883
AT4G17500	6_rep1	6	1	4.71929	7783	38.1464
AT4G17500	8_rep1	8	1	1.39343	12898	63.9369
AT4G17500	10_rep1	10	1	6.47736	6109	30.1203
AT4G17500	12_rep1	12	1	4.47692	8210	40.2866
AT4G17500	14_rep1	14	1	4.09546	8963	43.8331
AT4G17500	16_rep1	16	1	1.92841	12510	61.2185
AT4G17500	18_rep1	18	1	5.31805	8190	40.3389
AT4G17500	20_rep1	20	1	8.02662	6953	33.7148
AT4G17500	22_rep1	22	1	8.74444	7279	35.1439
AT4G17500	6_rep2	6	2	5.75088	6642	32.554
AT4G17500	8_rep2	8	2	1.56948	12003	59.7551
AT4G17500	10_rep2	10	2	2.12511	11330	55.5719
AT4G17500	12_rep2	12	2	3.72403	8923	43.7724
AT4G17500	14_rep2	14	2	6.44135	6715	32.6542
AT4G17500	16_rep2	16	2	4.0429	9342	45.4798
AT4G17500	18_rep2	18	2	3.48178	10524	50.9587
AT4G17500	20_rep2	20	2	7.90356	6977	33.5336
AT4G17500	22_rep2	22	2	13.5328	5186	24.6553
AT4G17505	6_rep1	6	1	0	20403	100
AT4G17505	8_rep1	8	1	0	20173	100
AT4G17505	10_rep1	10	1	0	20282	100
AT4G17505	12_rep1	12	1	0	20379	100
AT4G17505	14_rep1	14	1	0	20448	100
AT4G17505	16_rep1	16	1	0	20435	100
AT4G17505	18_rep1	18	1	0	20303	100
AT4G17505	20_rep1	20	1	0	20623	100
AT4G17505	22_rep1	22	1	0	20712	100
AT4G17505	6_rep2	6	2	0	20403	100
AT4G17505	8_rep2	8	2	0	20087	100
AT4G17505	10_rep2	10	2	0	20388	100
AT4G17505	12_rep2	12	2	0	20385	100
AT4G17505	14_rep2	14	2	0	20564	100
AT4G17505	16_rep2	16	2	0	20541	100
AT4G17505	18_rep2	18	2	0	20652	100
AT4G17505	20_rep2	20	2	0	20806	100
AT4G17505	22_rep2	22	2	0	21034	100
AT4G17510	6_rep1	6	1	9.1715	4929	24.1582
AT4G17510	8_rep1	8	1	10.4457	4252	21.0777
AT4G17510	10_rep1	10	1	8.30489	5129	25.2884
AT4G17510	12_rep1	12	1	8.58871	5332	26.1642
AT4G17510	14_rep1	14	1	9.32701	5283	25.8363
AT4G17510	16_rep1	16	1	9.63984	5318	26.024
AT4G17510	18_rep1	18	1	10.7739	5113	25.1835
AT4G17510	20_rep1	20	1	12.0397	5190	25.1661
AT4G17510	22_rep1	22	1	15.4357	4790	23.1267
AT4G17510	6_rep2	6	2	8.48387	5043	24.717
AT4G17510	8_rep2	8	2	8.03978	4738	23.5874
AT4G17510	10_rep2	10	2	7.74706	5343	26.2066
AT4G17510	12_rep2	12	2	8.06875	5379	26.387
AT4G17510	14_rep2	14	2	7.01706	6333	30.7965
AT4G17510	16_rep2	16	2	9.23389	5478	26.6686
AT4G17510	18_rep2	18	2	8.92899	5983	28.9706
AT4G17510	20_rep2	20	2	10.6058	5669	27.2469
AT4G17510	22_rep2	22	2	15.0083	4753	22.5967
AT4G17520	6_rep1	6	1	15.7163	3249	15.9241
AT4G17520	8_rep1	8	1	9.89092	4434	21.9799
AT4G17520	10_rep1	10	1	8.13481	5198	25.6286
AT4G17520	12_rep1	12	1	7.57775	5841	28.6619
AT4G17520	14_rep1	14	1	6.74735	6655	32.546
AT4G17520	16_rep1	16	1	7.83258	6209	30.3841
AT4G17520	18_rep1	18	1	7.13975	6821	33.596
AT4G17520	20_rep1	20	1	8.44076	6712	32.5462
AT4G17520	22_rep1	22	1	10.9155	6249	30.1709
AT4G17520	6_rep2	6	2	11.2912	4077	19.9824
AT4G17520	8_rep2	8	2	8.31133	4623	23.0149
AT4G17520	10_rep2	10	2	7.19229	5663	27.7761
AT4G17520	12_rep2	12	2	6.83893	6030	29.5806
AT4G17520	14_rep2	14	2	5.883	7123	34.6382
AT4G17520	16_rep2	16	2	7.35678	6459	31.4444
AT4G17520	18_rep2	18	2	8.3104	6303	30.52
AT4G17520	20_rep2	20	2	7.54315	7191	34.5621
AT4G17520	22_rep2	22	2	10.8713	6148	29.2289
AT4G17530	6_rep1	6	1	28.5531	1991	9.75837
AT4G17530	8_rep1	8	1	22.574	2307	11.4361
AT4G17530	10_rep1	10	1	26.2869	2050	10.1075
AT4G17530	12_rep1	12	1	27.8851	2086	10.236
AT4G17530	14_rep1	14	1	30.7226	1931	9.44347
AT4G17530	16_rep1	16	1	30.644	1971	9.64522
AT4G17530	18_rep1	18	1	36.8126	1739	8.56524
AT4G17530	20_rep1	20	1	39.017	1900	9.21301
AT4G17530	22_rep1	22	1	47.5953	1761	8.50232
AT4G17530	6_rep2	6	2	23.8064	2222	10.8906
AT4G17530	8_rep2	8	2	27.7869	1817	9.04565
AT4G17530	10_rep2	10	2	31.0209	1810	8.87777
AT4G17530	12_rep2	12	2	30.7007	1865	9.14888
AT4G17530	14_rep2	14	2	37.6339	1597	7.766
AT4G17530	16_rep2	16	2	31.352	1990	9.68794
AT4G17530	18_rep2	18	2	40.1903	1678	8.12512
AT4G17530	20_rep2	20	2	44.9526	1622	7.79583
AT4G17530	22_rep2	22	2	43.1746	1838	8.73823
AT4G17540	6_rep1	6	1	3.02357	10013	49.0761
AT4G17540	8_rep1	8	1	3.09548	9457	46.8795
AT4G17540	10_rep1	10	1	1.95878	11632	57.3513
AT4G17540	12_rep1	12	1	1.92916	11965	58.7124
AT4G17540	14_rep1	14	1	1.64136	12807	62.632
AT4G17540	16_rep1	16	1	1.87559	12621	61.7617
AT4G17540	18_rep1	18	1	1.13557	14198	69.9306
AT4G17540	20_rep1	20	1	1.22304	14506	70.3389
AT4G17540	22_rep1	22	1	1.37702	14653	70.7464
AT4G17540	6_rep2	6	2	2.30105	10985	53.8401
AT4G17540	8_rep2	8	2	2.98943	9007	44.8399
AT4G17540	10_rep2	10	2	1.83108	11929	58.5099
AT4G17540	12_rep2	12	2	1.89426	11958	58.6608
AT4G17540	14_rep2	14	2	1.75618	12536	60.9609
AT4G17540	16_rep2	16	2	2.25231	11998	58.41
AT4G17540	18_rep2	18	2	2.50077	11962	57.9218
AT4G17540	20_rep2	20	2	2.14201	12870	61.8572
AT4G17540	22_rep2	22	2	1.70695	14114	67.1009
AT4G17550	6_rep1	6	1	1.56475	12939	63.4171
AT4G17550	8_rep1	8	1	1.85045	11790	58.4445
AT4G17550	10_rep1	10	1	1.75528	12080	59.5602
AT4G17550	12_rep1	12	1	2.59366	10726	52.6326
AT4G17550	14_rep1	14	1	2.40435	11333	55.4235
AT4G17550	16_rep1	16	1	3.39202	10134	49.5914
AT4G17550	18_rep1	18	1	4.04089	9540	46.9881
AT4G17550	20_rep1	20	1	4.84726	9312	45.1535
AT4G17550	22_rep1	22	1	7.55167	7986	38.5574
AT4G17550	6_rep2	6	2	1.51262	12723	62.3585
AT4G17550	8_rep2	8	2	1.5876	11957	59.5261
AT4G17550	10_rep2	10	2	2.27211	11034	54.1201
AT4G17550	12_rep2	12	2	2.73266	10391	50.9738
AT4G17550	14_rep2	14	2	3.30542	9886	48.0743
AT4G17550	16_rep2	16	2	3.26506	10366	50.4649
AT4G17550	18_rep2	18	2	3.89426	9972	48.2859
AT4G17550	20_rep2	20	2	3.50597	10947	52.6146
AT4G17550	22_rep2	22	2	5.81691	9192	43.7007
AT4G17560	6_rep1	6	1	107.805	685	3.35735
AT4G17560	8_rep1	8	1	81.52	805	3.99048
AT4G17560	10_rep1	10	1	59.601	1013	4.99458
AT4G17560	12_rep1	12	1	55.7984	1165	5.71667
AT4G17560	14_rep1	14	1	41.3236	1487	7.2721
AT4G17560	16_rep1	16	1	43.6788	1419	6.94397
AT4G17560	18_rep1	18	1	31.4886	2008	9.89016
AT4G17560	20_rep1	20	1	30.8957	2345	11.3708
AT4G17560	22_rep1	22	1	22.5385	3438	16.5991
AT4G17560	6_rep2	6	2	75.9717	861	4.21997
AT4G17560	8_rep2	8	2	65.7531	913	4.54523
AT4G17560	10_rep2	10	2	60.8064	1038	5.09123
AT4G17560	12_rep2	12	2	48.7127	1248	6.12215
AT4G17560	14_rep2	14	2	42.1133	1451	7.05602
AT4G17560	16_rep2	16	2	46.6497	1412	6.87406
AT4G17560	18_rep2	18	2	39.0692	1729	8.37207
AT4G17560	20_rep2	20	2	35.3648	2003	9.62703
AT4G17560	22_rep2	22	2	29.1931	2648	12.5891
AT4G17565	6_rep1	6	1	0.0939095	18888	92.5746
AT4G17565	8_rep1	8	1	0.297588	16940	83.9736
AT4G17565	10_rep1	10	1	0.0497445	19356	95.4344
AT4G17565	12_rep1	12	1	0.227578	17455	85.6519
AT4G17565	14_rep1	14	1	0.185952	17753	86.8202
AT4G17565	16_rep1	16	1	0.207697	17591	86.0827
AT4G17565	18_rep1	18	1	0.591337	15764	77.6437
AT4G17565	20_rep1	20	1	1.02656	14926	72.3755
AT4G17565	22_rep1	22	1	1.20868	14981	72.3301
AT4G17565	6_rep2	6	2	0.0940866	18869	92.4815
AT4G17565	8_rep2	8	2	0.0923647	18482	92.0098
AT4G17565	10_rep2	10	2	0.231989	17430	85.4915
AT4G17565	12_rep2	12	2	0.181133	17735	87.0002
AT4G17565	14_rep2	14	2	0.478993	16085	78.2192
AT4G17565	16_rep2	16	2	0.435732	16480	80.2298
AT4G17565	18_rep2	18	2	0.362253	17020	82.4133
AT4G17565	20_rep2	20	2	0.59926	16257	78.1361
AT4G17565	22_rep2	22	2	0.566529	16671	79.2574
AT4G17570	6_rep1	6	1	4.76779	7728	37.8768
AT4G17570	8_rep1	8	1	6.26498	6210	30.7837
AT4G17570	10_rep1	10	1	6.66575	6001	29.5878
AT4G17570	12_rep1	12	1	7.87156	5674	27.8424
AT4G17570	14_rep1	14	1	9.07543	5369	26.2568
AT4G17570	16_rep1	16	1	9.5854	5343	26.1463
AT4G17570	18_rep1	18	1	14.2701	4041	19.9035
AT4G17570	20_rep1	20	1	13.3579	4790	23.2265
AT4G17570	22_rep1	22	1	17.7351	4244	20.4905
AT4G17570	6_rep2	6	2	4.90823	7314	35.8477
AT4G17570	8_rep2	8	2	5.13498	6498	32.3493
AT4G17570	10_rep2	10	2	7.52263	5461	26.7854
AT4G17570	12_rep2	12	2	7.93941	5439	26.6814
AT4G17570	14_rep2	14	2	10.3935	4770	23.1959
AT4G17570	16_rep2	16	2	10.5538	4971	24.2004
AT4G17570	18_rep2	18	2	11.6269	4916	23.804
AT4G17570	20_rep2	20	2	14.4313	4427	21.2775
AT4G17570	22_rep2	22	2	13.1236	5333	25.3542
AT4G17580	6_rep1	6	1	0	20403	100
AT4G17580	8_rep1	8	1	0	20173	100
AT4G17580	10_rep1	10	1	0	20282	100
AT4G17580	12_rep1	12	1	0	20379	100
AT4G17580	14_rep1	14	1	0	20448	100
AT4G17580	16_rep1	16	1	0	20435	100
AT4G17580	18_rep1	18	1	0	20303	100
AT4G17580	20_rep1	20	1	0	20623	100
AT4G17580	22_rep1	22	1	0	20712	100
AT4G17580	6_rep2	6	2	0	20403	100
AT4G17580	8_rep2	8	2	0	20087	100
AT4G17580	10_rep2	10	2	0	20388	100
AT4G17580	12_rep2	12	2	0	20385	100
AT4G17580	14_rep2	14	2	0	20564	100
AT4G17580	16_rep2	16	2	0	20541	100
AT4G17580	18_rep2	18	2	0	20652	100
AT4G17580	20_rep2	20	2	0	20806	100
AT4G17580	22_rep2	22	2	0	21034	100
AT4G17585	6_rep1	6	1	0	20403	100
AT4G17585	8_rep1	8	1	0	20173	100
AT4G17585	10_rep1	10	1	0	20282	100
AT4G17585	12_rep1	12	1	0	20379	100
AT4G17585	14_rep1	14	1	0	20448	100
AT4G17585	16_rep1	16	1	0	20435	100
AT4G17585	18_rep1	18	1	0	20303	100
AT4G17585	20_rep1	20	1	0	20623	100
AT4G17585	22_rep1	22	1	0	20712	100
AT4G17585	6_rep2	6	2	0	20403	100
AT4G17585	8_rep2	8	2	0	20087	100
AT4G17585	10_rep2	10	2	0	20388	100
AT4G17585	12_rep2	12	2	0	20385	100
AT4G17585	14_rep2	14	2	0	20564	100
AT4G17585	16_rep2	16	2	0	20541	100
AT4G17585	18_rep2	18	2	0	20652	100
AT4G17585	20_rep2	20	2	0	20806	100
AT4G17585	22_rep2	22	2	0	21034	100
AT4G17590	6_rep1	6	1	0	20403	100
AT4G17590	8_rep1	8	1	0	20173	100
AT4G17590	10_rep1	10	1	0	20282	100
AT4G17590	12_rep1	12	1	0	20379	100
AT4G17590	14_rep1	14	1	0	20448	100
AT4G17590	16_rep1	16	1	0	20435	100
AT4G17590	18_rep1	18	1	0	20303	100
AT4G17590	20_rep1	20	1	0	20623	100
AT4G17590	22_rep1	22	1	0	20712	100
AT4G17590	6_rep2	6	2	0	20403	100
AT4G17590	8_rep2	8	2	0	20087	100
AT4G17590	10_rep2	10	2	0	20388	100
AT4G17590	12_rep2	12	2	0	20385	100
AT4G17590	14_rep2	14	2	0	20564	100
AT4G17590	16_rep2	16	2	0	20541	100
AT4G17590	18_rep2	18	2	0	20652	100
AT4G17590	20_rep2	20	2	0	20806	100
AT4G17590	22_rep2	22	2	0	21034	100
AT4G17600	6_rep1	6	1	103.782	708	3.47008
AT4G17600	8_rep1	8	1	101.667	655	3.24691
AT4G17600	10_rep1	10	1	80.3925	783	3.86057
AT4G17600	12_rep1	12	1	67.0861	981	4.81378
AT4G17600	14_rep1	14	1	49.2676	1254	6.13263
AT4G17600	16_rep1	16	1	50.2535	1260	6.16589
AT4G17600	18_rep1	18	1	35.3141	1829	9.00852
AT4G17600	20_rep1	20	1	29.5782	2436	11.8121
AT4G17600	22_rep1	22	1	26.4994	2970	14.3395
AT4G17600	6_rep2	6	2	102.36	657	3.22011
AT4G17600	8_rep2	8	2	80.549	763	3.79848
AT4G17600	10_rep2	10	2	62.7721	1009	4.94899
AT4G17600	12_rep2	12	2	53.5624	1143	5.60706
AT4G17600	14_rep2	14	2	39.0609	1556	7.56662
AT4G17600	16_rep2	16	2	49.3808	1347	6.55762
AT4G17600	18_rep2	18	2	38.8102	1742	8.43502
AT4G17600	20_rep2	20	2	30.161	2355	11.3189
AT4G17600	22_rep2	22	2	25.1844	3024	14.3767
AT4G17610	6_rep1	6	1	0.511069	16192	79.3609
AT4G17610	8_rep1	8	1	0.201555	17568	87.0867
AT4G17610	10_rep1	10	1	0.179651	17803	87.7773
AT4G17610	12_rep1	12	1	0.190232	17721	86.9572
AT4G17610	14_rep1	14	1	0.192678	17704	86.5806
AT4G17610	16_rep1	16	1	0.16057	17965	87.9129
AT4G17610	18_rep1	18	1	0.165401	17964	88.4795
AT4G17610	20_rep1	20	1	0.293548	17347	84.1148
AT4G17610	22_rep1	22	1	0.31422	17538	84.6756
AT4G17610	6_rep2	6	2	0.309143	17057	83.6005
AT4G17610	8_rep2	8	2	0.330603	16483	82.058
AT4G17610	10_rep2	10	2	0.221947	17494	85.8054
AT4G17610	12_rep2	12	2	0.209885	17509	85.8916
AT4G17610	14_rep2	14	2	0.168517	17917	87.128
AT4G17610	16_rep2	16	2	0.180467	17946	87.3667
AT4G17610	18_rep2	18	2	0.216343	17866	86.5098
AT4G17610	20_rep2	20	2	0.118961	18870	90.695
AT4G17610	22_rep2	22	2	0.270375	17951	85.3428
AT4G17615	6_rep1	6	1	2.75865	10481	51.3699
AT4G17615	8_rep1	8	1	2.44593	10587	52.481
AT4G17615	10_rep1	10	1	3.99315	8328	41.061
AT4G17615	12_rep1	12	1	3.62768	9181	45.0513
AT4G17615	14_rep1	14	1	4.27893	8747	42.7768
AT4G17615	16_rep1	16	1	3.55346	9906	48.4757
AT4G17615	18_rep1	18	1	4.60708	8882	43.7472
AT4G17615	20_rep1	20	1	4.91766	9235	44.7801
AT4G17615	22_rep1	22	1	11.163	6152	29.7026
AT4G17615	6_rep2	6	2	1.68213	12317	60.3686
AT4G17615	8_rep2	8	2	3.0515	8909	44.3521
AT4G17615	10_rep2	10	2	2.99444	9697	47.5623
AT4G17615	12_rep2	12	2	3.82767	8804	43.1886
AT4G17615	14_rep2	14	2	3.35437	9818	47.7436
AT4G17615	16_rep2	16	2	4.06703	9310	45.324
AT4G17615	18_rep2	18	2	3.47671	10532	50.9975
AT4G17615	20_rep2	20	2	5.22424	8993	43.2231
AT4G17615	22_rep2	22	2	10.0776	6475	30.7835
AT4G17616	6_rep1	6	1	1.70971	12567	61.5939
AT4G17616	8_rep1	8	1	1.56148	12474	61.8351
AT4G17616	10_rep1	10	1	1.38568	12975	63.973
AT4G17616	12_rep1	12	1	1.66523	12509	61.3818
AT4G17616	14_rep1	14	1	2.26804	11576	56.6119
AT4G17616	16_rep1	16	1	2.82019	10986	53.7607
AT4G17616	18_rep1	18	1	2.77147	11223	55.2775
AT4G17616	20_rep1	20	1	3.97075	10250	49.7018
AT4G17616	22_rep1	22	1	5.03726	9951	48.0446
AT4G17616	6_rep2	6	2	1.90714	11809	57.8787
AT4G17616	8_rep2	8	2	1.17293	13101	65.2213
AT4G17616	10_rep2	10	2	1.58854	12475	61.188
AT4G17616	12_rep2	12	2	2.07687	11596	56.885
AT4G17616	14_rep2	14	2	1.83221	12395	60.2752
AT4G17616	16_rep2	16	2	1.85314	12692	61.7886
AT4G17616	18_rep2	18	2	2.76931	11568	56.0139
AT4G17616	20_rep2	20	2	1.91354	13246	63.6643
AT4G17616	22_rep2	22	2	3.60757	11449	54.4309
AT4G17620	6_rep1	6	1	1.33029	13534	66.3334
AT4G17620	8_rep1	8	1	0.601372	15435	76.5132
AT4G17620	10_rep1	10	1	1.05179	13912	68.5928
AT4G17620	12_rep1	12	1	1.13603	13847	67.9474
AT4G17620	14_rep1	14	1	1.39159	13347	65.2729
AT4G17620	16_rep1	16	1	1.43589	13494	66.0338
AT4G17620	18_rep1	18	1	1.31661	13782	67.8816
AT4G17620	20_rep1	20	1	1.82052	13342	64.6948
AT4G17620	22_rep1	22	1	2.45538	12927	62.4131
AT4G17620	6_rep2	6	2	1.09859	13876	68.0096
AT4G17620	8_rep2	8	2	1.06652	13434	66.8791
AT4G17620	10_rep2	10	2	1.3999	12951	63.5227
AT4G17620	12_rep2	12	2	1.42988	13000	63.7724
AT4G17620	14_rep2	14	2	1.65528	12743	61.9675
AT4G17620	16_rep2	16	2	1.70061	12967	63.1274
AT4G17620	18_rep2	18	2	1.64082	13463	65.1898
AT4G17620	20_rep2	20	2	2.32619	12575	60.4393
AT4G17620	22_rep2	22	2	2.33702	13129	62.418
AT4G17640	6_rep1	6	1	13.7784	3605	17.669
AT4G17640	8_rep1	8	1	12.9886	3607	17.8803
AT4G17640	10_rep1	10	1	13.3876	3561	17.5574
AT4G17640	12_rep1	12	1	16.8887	3169	15.5503
AT4G17640	14_rep1	14	1	20.7378	2731	13.3558
AT4G17640	16_rep1	16	1	22.7224	2558	12.5177
AT4G17640	18_rep1	18	1	26.8007	2328	11.4663
AT4G17640	20_rep1	20	1	28.0014	2554	12.3842
AT4G17640	22_rep1	22	1	31.1381	2569	12.4034
AT4G17640	6_rep2	6	2	12.4946	3782	18.5365
AT4G17640	8_rep2	8	2	11.9686	3548	17.6632
AT4G17640	10_rep2	10	2	16.1809	3072	15.0677
AT4G17640	12_rep2	12	2	19.3599	2703	13.2597
AT4G17640	14_rep2	14	2	21.3551	2629	12.7845
AT4G17640	16_rep2	16	2	23.611	2555	12.4385
AT4G17640	18_rep2	18	2	28.4026	2284	11.0595
AT4G17640	20_rep2	20	2	32.0644	2197	10.5595
AT4G17640	22_rep2	22	2	36.2428	2170	10.3166
AT4G17650	6_rep1	6	1	3.23009	9662	47.3558
AT4G17650	8_rep1	8	1	2.86916	9837	48.7632
AT4G17650	10_rep1	10	1	3.26591	9275	45.7302
AT4G17650	12_rep1	12	1	3.14507	9820	48.1869
AT4G17650	14_rep1	14	1	3.51624	9681	47.3445
AT4G17650	16_rep1	16	1	3.44677	10069	49.2733
AT4G17650	18_rep1	18	1	5.1356	8366	41.2057
AT4G17650	20_rep1	20	1	5.54894	8636	41.8756
AT4G17650	22_rep1	22	1	7.46696	8043	38.8326
AT4G17650	6_rep2	6	2	2.48168	10624	52.0708
AT4G17650	8_rep2	8	2	2.9904	9001	44.8101
AT4G17650	10_rep2	10	2	3.34574	9140	44.8303
AT4G17650	12_rep2	12	2	3.97449	8606	42.2173
AT4G17650	14_rep2	14	2	4.23732	8694	42.2778
AT4G17650	16_rep2	16	2	3.72894	9744	47.4368
AT4G17650	18_rep2	18	2	4.36088	9379	45.4145
AT4G17650	20_rep2	20	2	6.19629	8172	39.2771
AT4G17650	22_rep2	22	2	7.20541	8146	38.7278
AT4G17660	6_rep1	6	1	0	20403	100
AT4G17660	8_rep1	8	1	0.0297886	19696	97.6355
AT4G17660	10_rep1	10	1	0	20282	100
AT4G17660	12_rep1	12	1	0	20379	100
AT4G17660	14_rep1	14	1	0.026693	19976	97.6917
AT4G17660	16_rep1	16	1	0	20435	100
AT4G17660	18_rep1	18	1	0.0695762	19048	93.8186
AT4G17660	20_rep1	20	1	0.315433	17221	83.5039
AT4G17660	22_rep1	22	1	0.963543	15507	74.8696
AT4G17660	6_rep2	6	2	0	20403	100
AT4G17660	8_rep2	8	2	0	20087	100
AT4G17660	10_rep2	10	2	0	20388	100
AT4G17660	12_rep2	12	2	0.141243	18152	89.0459
AT4G17660	14_rep2	14	2	0.294124	17020	82.766
AT4G17660	16_rep2	16	2	0.149963	18270	88.9441
AT4G17660	18_rep2	18	2	0.681861	15824	76.6221
AT4G17660	20_rep2	20	2	0.810443	15633	75.137
AT4G17660	22_rep2	22	2	0.849368	15851	75.3589
AT4G17670	6_rep1	6	1	0.286696	17336	84.9679
AT4G17670	8_rep1	8	1	0.609227	15388	76.2802
AT4G17670	10_rep1	10	1	0.919383	14315	70.5798
AT4G17670	12_rep1	12	1	0.852031	14651	71.8926
AT4G17670	14_rep1	14	1	1.04271	14227	69.5765
AT4G17670	16_rep1	16	1	1.25937	13900	68.0206
AT4G17670	18_rep1	18	1	1.24037	13950	68.7091
AT4G17670	20_rep1	20	1	3.87568	10349	50.1818
AT4G17670	22_rep1	22	1	8.4703	7434	35.8922
AT4G17670	6_rep2	6	2	0.459595	16241	79.601
AT4G17670	8_rep2	8	2	0.957801	13757	68.4871
AT4G17670	10_rep2	10	2	1.37628	13016	63.8415
AT4G17670	12_rep2	12	2	0.926204	14357	70.4292
AT4G17670	14_rep2	14	2	2.7825	10706	52.0619
AT4G17670	16_rep2	16	2	2.46882	11622	56.5795
AT4G17670	18_rep2	18	2	3.68134	10250	49.632
AT4G17670	20_rep2	20	2	5.48577	8772	42.1609
AT4G17670	22_rep2	22	2	5.42263	9553	45.4169
AT4G17680	6_rep1	6	1	1.10243	14162	69.4114
AT4G17680	8_rep1	8	1	0.984349	14043	69.6128
AT4G17680	10_rep1	10	1	0.843156	14556	71.7681
AT4G17680	12_rep1	12	1	0.570264	15633	76.7113
AT4G17680	14_rep1	14	1	0.452699	16210	79.2743
AT4G17680	16_rep1	16	1	0.353007	16721	81.8253
AT4G17680	18_rep1	18	1	0.521463	16016	78.8849
AT4G17680	20_rep1	20	1	0.394074	16815	81.5352
AT4G17680	22_rep1	22	1	0.209672	18139	87.5772
AT4G17680	6_rep2	6	2	0.760312	14973	73.3863
AT4G17680	8_rep2	8	2	0.971178	13716	68.283
AT4G17680	10_rep2	10	2	0.556117	15674	76.8786
AT4G17680	12_rep2	12	2	0.260662	17172	84.2384
AT4G17680	14_rep2	14	2	0.408886	16391	79.7073
AT4G17680	16_rep2	16	2	0.566967	15975	77.7713
AT4G17680	18_rep2	18	2	0.388327	16883	81.75
AT4G17680	20_rep2	20	2	0.151097	18513	88.9791
AT4G17680	22_rep2	22	2	0.091911	19461	92.5216
AT4G17690	6_rep1	6	1	0	20403	100
AT4G17690	8_rep1	8	1	0	20173	100
AT4G17690	10_rep1	10	1	0	20282	100
AT4G17690	12_rep1	12	1	0	20379	100
AT4G17690	14_rep1	14	1	0	20448	100
AT4G17690	16_rep1	16	1	0	20435	100
AT4G17690	18_rep1	18	1	0	20303	100
AT4G17690	20_rep1	20	1	0	20623	100
AT4G17690	22_rep1	22	1	0	20712	100
AT4G17690	6_rep2	6	2	0	20403	100
AT4G17690	8_rep2	8	2	0	20087	100
AT4G17690	10_rep2	10	2	0	20388	100
AT4G17690	12_rep2	12	2	0	20385	100
AT4G17690	14_rep2	14	2	0	20564	100
AT4G17690	16_rep2	16	2	0	20541	100
AT4G17690	18_rep2	18	2	0	20652	100
AT4G17690	20_rep2	20	2	0	20806	100
AT4G17690	22_rep2	22	2	0	21034	100
AT4G17695	6_rep1	6	1	0.416036	16650	81.6056
AT4G17695	8_rep1	8	1	0.289073	16999	84.2661
AT4G17695	10_rep1	10	1	0.578534	15537	76.6049
AT4G17695	12_rep1	12	1	0.389542	16462	80.7792
AT4G17695	14_rep1	14	1	1.01885	14292	69.8944
AT4G17695	16_rep1	16	1	0.861746	14898	72.9043
AT4G17695	18_rep1	18	1	1.35514	13705	67.5023
AT4G17695	20_rep1	20	1	1.45069	14037	68.0648
AT4G17695	22_rep1	22	1	2.04837	13512	65.2375
AT4G17695	6_rep2	6	2	0.305441	17084	83.7328
AT4G17695	8_rep2	8	2	0.132231	17998	89.6002
AT4G17695	10_rep2	10	2	0.68929	15106	74.0926
AT4G17695	12_rep2	12	2	0.636968	15349	75.2956
AT4G17695	14_rep2	14	2	1.03056	14245	69.2715
AT4G17695	16_rep2	16	2	1.68204	13004	63.3075
AT4G17695	18_rep2	18	2	0.827157	15394	74.54
AT4G17695	20_rep2	20	2	1.30348	14448	69.4415
AT4G17695	22_rep2	22	2	1.88714	13825	65.7269
AT4G17700	6_rep1	6	1	0	20403	100
AT4G17700	8_rep1	8	1	0	20173	100
AT4G17700	10_rep1	10	1	0	20282	100
AT4G17700	12_rep1	12	1	0	20379	100
AT4G17700	14_rep1	14	1	0	20448	100
AT4G17700	16_rep1	16	1	0	20435	100
AT4G17700	18_rep1	18	1	0	20303	100
AT4G17700	20_rep1	20	1	0	20623	100
AT4G17700	22_rep1	22	1	0	20712	100
AT4G17700	6_rep2	6	2	0	20403	100
AT4G17700	8_rep2	8	2	0	20087	100
AT4G17700	10_rep2	10	2	0	20388	100
AT4G17700	12_rep2	12	2	0	20385	100
AT4G17700	14_rep2	14	2	0	20564	100
AT4G17700	16_rep2	16	2	0	20541	100
AT4G17700	18_rep2	18	2	0	20652	100
AT4G17700	20_rep2	20	2	0	20806	100
AT4G17700	22_rep2	22	2	0	21034	100
AT4G17710	6_rep1	6	1	0	20403	100
AT4G17710	8_rep1	8	1	0	20173	100
AT4G17710	10_rep1	10	1	0	20282	100
AT4G17710	12_rep1	12	1	0	20379	100
AT4G17710	14_rep1	14	1	0	20448	100
AT4G17710	16_rep1	16	1	0	20435	100
AT4G17710	18_rep1	18	1	0	20303	100
AT4G17710	20_rep1	20	1	0	20623	100
AT4G17710	22_rep1	22	1	0	20712	100
AT4G17710	6_rep2	6	2	0	20403	100
AT4G17710	8_rep2	8	2	0	20087	100
AT4G17710	10_rep2	10	2	0	20388	100
AT4G17710	12_rep2	12	2	0	20385	100
AT4G17710	14_rep2	14	2	0	20564	100
AT4G17710	16_rep2	16	2	0	20541	100
AT4G17710	18_rep2	18	2	0	20652	100
AT4G17710	20_rep2	20	2	0	20806	100
AT4G17710	22_rep2	22	2	0	21034	100
AT4G17713	6_rep1	6	1	0	20403	100
AT4G17713	8_rep1	8	1	0	20173	100
AT4G17713	10_rep1	10	1	0	20282	100
AT4G17713	12_rep1	12	1	0	20379	100
AT4G17713	14_rep1	14	1	0	20448	100
AT4G17713	16_rep1	16	1	0	20435	100
AT4G17713	18_rep1	18	1	0	20303	100
AT4G17713	20_rep1	20	1	0	20623	100
AT4G17713	22_rep1	22	1	0	20712	100
AT4G17713	6_rep2	6	2	0	20403	100
AT4G17713	8_rep2	8	2	0	20087	100
AT4G17713	10_rep2	10	2	0	20388	100
AT4G17713	12_rep2	12	2	0	20385	100
AT4G17713	14_rep2	14	2	0	20564	100
AT4G17713	16_rep2	16	2	0	20541	100
AT4G17713	18_rep2	18	2	0	20652	100
AT4G17713	20_rep2	20	2	0	20806	100
AT4G17713	22_rep2	22	2	0	21034	100
AT4G17718	6_rep1	6	1	0	20403	100
AT4G17718	8_rep1	8	1	0	20173	100
AT4G17718	10_rep1	10	1	0	20282	100
AT4G17718	12_rep1	12	1	0	20379	100
AT4G17718	14_rep1	14	1	0	20448	100
AT4G17718	16_rep1	16	1	0	20435	100
AT4G17718	18_rep1	18	1	0	20303	100
AT4G17718	20_rep1	20	1	0	20623	100
AT4G17718	22_rep1	22	1	0	20712	100
AT4G17718	6_rep2	6	2	0	20403	100
AT4G17718	8_rep2	8	2	0	20087	100
AT4G17718	10_rep2	10	2	0	20388	100
AT4G17718	12_rep2	12	2	0	20385	100
AT4G17718	14_rep2	14	2	0	20564	100
AT4G17718	16_rep2	16	2	0	20541	100
AT4G17718	18_rep2	18	2	0	20652	100
AT4G17718	20_rep2	20	2	0	20806	100
AT4G17718	22_rep2	22	2	0	21034	100
AT4G17720	6_rep1	6	1	5.36677	7187	35.2252
AT4G17720	8_rep1	8	1	6.38407	6131	30.3921
AT4G17720	10_rep1	10	1	6.30374	6235	30.7415
AT4G17720	12_rep1	12	1	7.04752	6121	30.0358
AT4G17720	14_rep1	14	1	7.62089	6092	29.7926
AT4G17720	16_rep1	16	1	8.30911	5976	29.2439
AT4G17720	18_rep1	18	1	10.5104	5205	25.6366
AT4G17720	20_rep1	20	1	13.793	4664	22.6155
AT4G17720	22_rep1	22	1	18.9195	4003	19.327
AT4G17720	6_rep2	6	2	3.9767	8343	40.891
AT4G17720	8_rep2	8	2	5.62185	6136	30.5471
AT4G17720	10_rep2	10	2	6.80554	5879	28.8356
AT4G17720	12_rep2	12	2	6.9746	5954	29.2078
AT4G17720	14_rep2	14	2	9.52186	5068	24.645
AT4G17720	16_rep2	16	2	9.0402	5588	27.2041
AT4G17720	18_rep2	18	2	10.3326	5382	26.0604
AT4G17720	20_rep2	20	2	14.22	4479	21.5274
AT4G17720	22_rep2	22	2	15.6408	4586	21.8028
AT4G17730	6_rep1	6	1	3.27605	9584	46.9735
AT4G17730	8_rep1	8	1	5.27808	6952	34.4619
AT4G17730	10_rep1	10	1	5.11658	7173	35.3663
AT4G17730	12_rep1	12	1	7.4135	5923	29.0642
AT4G17730	14_rep1	14	1	8.74915	5520	26.9953
AT4G17730	16_rep1	16	1	8.91707	5654	27.6682
AT4G17730	18_rep1	18	1	9.88314	5456	26.8729
AT4G17730	20_rep1	20	1	15.6096	4215	20.4383
AT4G17730	22_rep1	22	1	17.3714	4324	20.8768
AT4G17730	6_rep2	6	2	4.43927	7807	38.264
AT4G17730	8_rep2	8	2	5.89463	5937	29.5564
AT4G17730	10_rep2	10	2	5.90947	6480	31.7834
AT4G17730	12_rep2	12	2	7.88646	5472	26.8433
AT4G17730	14_rep2	14	2	9.66133	5010	24.363
AT4G17730	16_rep2	16	2	10.6848	4921	23.957
AT4G17730	18_rep2	18	2	15.517	3889	18.8311
AT4G17730	20_rep2	20	2	17.7311	3726	17.9083
AT4G17730	22_rep2	22	2	19.2902	3846	18.2847
AT4G17740	6_rep1	6	1	5.23786	7301	35.784
AT4G17740	8_rep1	8	1	5.00996	7188	35.6318
AT4G17740	10_rep1	10	1	3.65091	8740	43.0924
AT4G17740	12_rep1	12	1	3.39392	9470	46.4694
AT4G17740	14_rep1	14	1	2.84883	10636	52.0149
AT4G17740	16_rep1	16	1	2.68534	11188	54.7492
AT4G17740	18_rep1	18	1	2.798	11188	55.1052
AT4G17740	20_rep1	20	1	2.05773	12935	62.7212
AT4G17740	22_rep1	22	1	1.75708	13964	67.4199
AT4G17740	6_rep2	6	2	4.66055	7571	37.1073
AT4G17740	8_rep2	8	2	4.30164	7305	36.3668
AT4G17740	10_rep2	10	2	3.77382	8586	42.113
AT4G17740	12_rep2	12	2	3.27353	9536	46.7795
AT4G17740	14_rep2	14	2	2.63362	10949	53.2435
AT4G17740	16_rep2	16	2	3.32569	10274	50.017
AT4G17740	18_rep2	18	2	2.90928	11336	54.8906
AT4G17740	20_rep2	20	2	3.1116	11475	55.1524
AT4G17740	22_rep2	22	2	2.21224	13328	63.3641
AT4G17750	6_rep1	6	1	1.52857	13028	63.8534
AT4G17750	8_rep1	8	1	1.09583	13736	68.091
AT4G17750	10_rep1	10	1	1.10691	13750	67.7941
AT4G17750	12_rep1	12	1	1.75708	12318	60.4446
AT4G17750	14_rep1	14	1	1.9226	12254	59.9276
AT4G17750	16_rep1	16	1	2.14628	12113	59.2758
AT4G17750	18_rep1	18	1	1.97229	12527	61.7002
AT4G17750	20_rep1	20	1	2.3888	12384	60.0495
AT4G17750	22_rep1	22	1	2.85523	12412	59.9266
AT4G17750	6_rep2	6	2	1.71157	12252	60.05
AT4G17750	8_rep2	8	2	0.591499	15207	75.7057
AT4G17750	10_rep2	10	2	0.682582	15128	74.2005
AT4G17750	12_rep2	12	2	1.03577	14026	68.8055
AT4G17750	14_rep2	14	2	1.15254	13919	67.6862
AT4G17750	16_rep2	16	2	1.4099	13622	66.3161
AT4G17750	18_rep2	18	2	1.77059	13201	63.9212
AT4G17750	20_rep2	20	2	2.25053	12687	60.9776
AT4G17750	22_rep2	22	2	2.45385	12938	61.5099
AT4G17760	6_rep1	6	1	0.561619	15974	78.2924
AT4G17760	8_rep1	8	1	0.291215	16982	84.1818
AT4G17760	10_rep1	10	1	0.334342	16773	82.6989
AT4G17760	12_rep1	12	1	0.197251	17660	86.6578
AT4G17760	14_rep1	14	1	0.238033	17385	85.0205
AT4G17760	16_rep1	16	1	0.147192	18071	88.4316
AT4G17760	18_rep1	18	1	0.0528448	19336	95.2372
AT4G17760	20_rep1	20	1	0.154078	18361	89.0317
AT4G17760	22_rep1	22	1	0.285627	17665	85.2887
AT4G17760	6_rep2	6	2	0.143337	18323	89.8054
AT4G17760	8_rep2	8	2	0.115434	18180	90.5063
AT4G17760	10_rep2	10	2	0.142002	18224	89.3859
AT4G17760	12_rep2	12	2	0.138935	18186	89.2127
AT4G17760	14_rep2	14	2	0.177404	17855	86.8265
AT4G17760	16_rep2	16	2	0.246688	17490	85.1468
AT4G17760	18_rep2	18	2	0.0534714	19715	95.4629
AT4G17760	20_rep2	20	2	0.166353	18382	88.3495
AT4G17760	22_rep2	22	2	0	21034	100
AT4G17770	6_rep1	6	1	5.62876	6943	34.0293
AT4G17770	8_rep1	8	1	4.79967	7369	36.529
AT4G17770	10_rep1	10	1	5.90151	6520	32.1467
AT4G17770	12_rep1	12	1	5.01536	7670	37.6368
AT4G17770	14_rep1	14	1	4.4634	8544	41.784
AT4G17770	16_rep1	16	1	5.07153	8221	40.23
AT4G17770	18_rep1	18	1	6.21487	7487	36.8763
AT4G17770	20_rep1	20	1	6.18804	8072	39.1408
AT4G17770	22_rep1	22	1	8.10917	7635	36.8627
AT4G17770	6_rep2	6	2	3.75949	8595	42.1262
AT4G17770	8_rep2	8	2	4.9041	6706	33.3848
AT4G17770	10_rep2	10	2	6.02486	6393	31.3567
AT4G17770	12_rep2	12	2	5.57814	6965	34.1673
AT4G17770	14_rep2	14	2	4.48064	8444	41.0621
AT4G17770	16_rep2	16	2	4.78028	8533	41.5413
AT4G17770	18_rep2	18	2	5.07203	8678	42.0201
AT4G17770	20_rep2	20	2	3.97654	10359	49.7885
AT4G17770	22_rep2	22	2	3.61873	11442	54.3976
AT4G17780	6_rep1	6	1	0	20403	100
AT4G17780	8_rep1	8	1	0	20173	100
AT4G17780	10_rep1	10	1	0	20282	100
AT4G17780	12_rep1	12	1	0	20379	100
AT4G17780	14_rep1	14	1	0	20448	100
AT4G17780	16_rep1	16	1	0	20435	100
AT4G17780	18_rep1	18	1	0	20303	100
AT4G17780	20_rep1	20	1	0	20623	100
AT4G17780	22_rep1	22	1	0	20712	100
AT4G17780	6_rep2	6	2	0	20403	100
AT4G17780	8_rep2	8	2	0.0285473	19668	97.9141
AT4G17780	10_rep2	10	2	0	20388	100
AT4G17780	12_rep2	12	2	0	20385	100
AT4G17780	14_rep2	14	2	0	20564	100
AT4G17780	16_rep2	16	2	0.057503	19478	94.825
AT4G17780	18_rep2	18	2	0	20652	100
AT4G17780	20_rep2	20	2	0	20806	100
AT4G17780	22_rep2	22	2	0	21034	100
AT4G17785	6_rep1	6	1	0	20403	100
AT4G17785	8_rep1	8	1	0	20173	100
AT4G17785	10_rep1	10	1	0	20282	100
AT4G17785	12_rep1	12	1	0	20379	100
AT4G17785	14_rep1	14	1	0	20448	100
AT4G17785	16_rep1	16	1	0	20435	100
AT4G17785	18_rep1	18	1	0	20303	100
AT4G17785	20_rep1	20	1	0	20623	100
AT4G17785	22_rep1	22	1	0	20712	100
AT4G17785	6_rep2	6	2	0	20403	100
AT4G17785	8_rep2	8	2	0	20087	100
AT4G17785	10_rep2	10	2	0	20388	100
AT4G17785	12_rep2	12	2	0	20385	100
AT4G17785	14_rep2	14	2	0	20564	100
AT4G17785	16_rep2	16	2	0	20541	100
AT4G17785	18_rep2	18	2	0	20652	100
AT4G17785	20_rep2	20	2	0	20806	100
AT4G17785	22_rep2	22	2	0	21034	100
AT4G17790	6_rep1	6	1	2.82346	10378	50.8651
AT4G17790	8_rep1	8	1	3.03365	9557	47.3752
AT4G17790	10_rep1	10	1	4.54265	7730	38.1126
AT4G17790	12_rep1	12	1	5.26615	7425	36.4346
AT4G17790	14_rep1	14	1	6.12075	7094	34.6929
AT4G17790	16_rep1	16	1	5.92474	7438	36.3983
AT4G17790	18_rep1	18	1	6.92507	6962	34.2905
AT4G17790	20_rep1	20	1	7.84174	7061	34.2385
AT4G17790	22_rep1	22	1	7.67077	7908	38.1808
AT4G17790	6_rep2	6	2	2.67791	10226	50.1201
AT4G17790	8_rep2	8	2	2.57288	9740	48.4891
AT4G17790	10_rep2	10	2	3.29535	9206	45.154
AT4G17790	12_rep2	12	2	5.19263	7314	35.8793
AT4G17790	14_rep2	14	2	5.49011	7447	36.2138
AT4G17790	16_rep2	16	2	4.62686	8717	42.4371
AT4G17790	18_rep2	18	2	6.48991	7457	36.1079
AT4G17790	20_rep2	20	2	7.29085	7369	35.4177
AT4G17790	22_rep2	22	2	6.10671	8961	42.6025
AT4G17800	6_rep1	6	1	0	20403	100
AT4G17800	8_rep1	8	1	0	20173	100
AT4G17800	10_rep1	10	1	0	20282	100
AT4G17800	12_rep1	12	1	0	20379	100
AT4G17800	14_rep1	14	1	0	20448	100
AT4G17800	16_rep1	16	1	0	20435	100
AT4G17800	18_rep1	18	1	0	20303	100
AT4G17800	20_rep1	20	1	0	20623	100
AT4G17800	22_rep1	22	1	0	20712	100
AT4G17800	6_rep2	6	2	0	20403	100
AT4G17800	8_rep2	8	2	0	20087	100
AT4G17800	10_rep2	10	2	0	20388	100
AT4G17800	12_rep2	12	2	0	20385	100
AT4G17800	14_rep2	14	2	0	20564	100
AT4G17800	16_rep2	16	2	0	20541	100
AT4G17800	18_rep2	18	2	0	20652	100
AT4G17800	20_rep2	20	2	0	20806	100
AT4G17800	22_rep2	22	2	0	21034	100
AT4G17810	6_rep1	6	1	23.7617	2286	11.2042
AT4G17810	8_rep1	8	1	20.1446	2533	12.5564
AT4G17810	10_rep1	10	1	18.8904	2685	13.2383
AT4G17810	12_rep1	12	1	19.2106	2826	13.8672
AT4G17810	14_rep1	14	1	17.6377	3124	15.2778
AT4G17810	16_rep1	16	1	19.0828	2998	14.6709
AT4G17810	18_rep1	18	1	10.2185	5322	26.2129
AT4G17810	20_rep1	20	1	9.95313	6003	29.1083
AT4G17810	22_rep1	22	1	4.9581	10024	48.3971
AT4G17810	6_rep2	6	2	20.8178	2476	12.1355
AT4G17810	8_rep2	8	2	16.1421	2794	13.9095
AT4G17810	10_rep2	10	2	16.6724	2973	14.5821
AT4G17810	12_rep2	12	2	15.0418	3369	16.5269
AT4G17810	14_rep2	14	2	17.616	3096	15.0554
AT4G17810	16_rep2	16	2	18.36	3179	15.4764
AT4G17810	18_rep2	18	2	17.4895	3508	16.9862
AT4G17810	20_rep2	20	2	12.375	5072	24.3776
AT4G17810	22_rep2	22	2	8.36786	7397	35.1669
AT4G17830	6_rep1	6	1	9.97845	4610	22.5947
AT4G17830	8_rep1	8	1	11.0669	4064	20.1457
AT4G17830	10_rep1	10	1	11.4082	4040	19.9191
AT4G17830	12_rep1	12	1	14.5072	3590	17.6162
AT4G17830	14_rep1	14	1	15.0754	3586	17.5372
AT4G17830	16_rep1	16	1	16.7916	3323	16.2613
AT4G17830	18_rep1	18	1	17.646	3388	16.6872
AT4G17830	20_rep1	20	1	19.6682	3475	16.8501
AT4G17830	22_rep1	22	1	24.99	3134	15.1313
AT4G17830	6_rep2	6	2	10.0963	4436	21.7419
AT4G17830	8_rep2	8	2	9.79424	4129	20.5556
AT4G17830	10_rep2	10	2	12.9685	3698	18.1381
AT4G17830	12_rep2	12	2	16.4339	3137	15.3888
AT4G17830	14_rep2	14	2	16.5499	3290	15.9988
AT4G17830	16_rep2	16	2	15.2663	3711	18.0663
AT4G17830	18_rep2	18	2	16.7118	3642	17.6351
AT4G17830	20_rep2	20	2	19.1534	3494	16.7932
AT4G17830	22_rep2	22	2	20.975	3587	17.0533
AT4G17840	6_rep1	6	1	12.3191	3930	19.2619
AT4G17840	8_rep1	8	1	23.9297	2203	10.9205
AT4G17840	10_rep1	10	1	23.2963	2259	11.138
AT4G17840	12_rep1	12	1	30.5643	1939	9.5147
AT4G17840	14_rep1	14	1	43.4535	1428	6.98357
AT4G17840	16_rep1	16	1	45.9617	1369	6.69929
AT4G17840	18_rep1	18	1	59.8813	1099	5.41299
AT4G17840	20_rep1	20	1	57.3577	1312	6.36183
AT4G17840	22_rep1	22	1	71.8628	1168	5.63924
AT4G17840	6_rep2	6	2	18.2543	2741	13.4343
AT4G17840	8_rep2	8	2	17.8582	2564	12.7645
AT4G17840	10_rep2	10	2	26.2064	2061	10.1089
AT4G17840	12_rep2	12	2	33.888	1703	8.35418
AT4G17840	14_rep2	14	2	38.652	1569	7.62984
AT4G17840	16_rep2	16	2	38.448	1667	8.11548
AT4G17840	18_rep2	18	2	40.9835	1646	7.97017
AT4G17840	20_rep2	20	2	48.9051	1491	7.1662
AT4G17840	22_rep2	22	2	52.3576	1524	7.24541
AT4G17850	6_rep1	6	1	0	20403	100
AT4G17850	8_rep1	8	1	0	20173	100
AT4G17850	10_rep1	10	1	0	20282	100
AT4G17850	12_rep1	12	1	0	20379	100
AT4G17850	14_rep1	14	1	0	20448	100
AT4G17850	16_rep1	16	1	0	20435	100
AT4G17850	18_rep1	18	1	0	20303	100
AT4G17850	20_rep1	20	1	0	20623	100
AT4G17850	22_rep1	22	1	0	20712	100
AT4G17850	6_rep2	6	2	0	20403	100
AT4G17850	8_rep2	8	2	0	20087	100
AT4G17850	10_rep2	10	2	0	20388	100
AT4G17850	12_rep2	12	2	0	20385	100
AT4G17850	14_rep2	14	2	0	20564	100
AT4G17850	16_rep2	16	2	0	20541	100
AT4G17850	18_rep2	18	2	0	20652	100
AT4G17850	20_rep2	20	2	0	20806	100
AT4G17850	22_rep2	22	2	0	21034	100
AT4G17860	6_rep1	6	1	0.121192	18601	91.168
AT4G17860	8_rep1	8	1	0.0839124	18738	92.8865
AT4G17860	10_rep1	10	1	0	20282	100
AT4G17860	12_rep1	12	1	0	20379	100
AT4G17860	14_rep1	14	1	0	20448	100
AT4G17860	16_rep1	16	1	0	20435	100
AT4G17860	18_rep1	18	1	0	20303	100
AT4G17860	20_rep1	20	1	0	20623	100
AT4G17860	22_rep1	22	1	0	20712	100
AT4G17860	6_rep2	6	2	0	20403	100
AT4G17860	8_rep2	8	2	0	20087	100
AT4G17860	10_rep2	10	2	0	20388	100
AT4G17860	12_rep2	12	2	0	20385	100
AT4G17860	14_rep2	14	2	0	20564	100
AT4G17860	16_rep2	16	2	0	20541	100
AT4G17860	18_rep2	18	2	0	20652	100
AT4G17860	20_rep2	20	2	0	20806	100
AT4G17860	22_rep2	22	2	0	21034	100
AT4G17870	6_rep1	6	1	32.1556	1793	8.78792
AT4G17870	8_rep1	8	1	38.9889	1508	7.47534
AT4G17870	10_rep1	10	1	44.0651	1340	6.60684
AT4G17870	12_rep1	12	1	62.5815	1056	5.1818
AT4G17870	14_rep1	14	1	72.9005	881	4.30849
AT4G17870	16_rep1	16	1	69.4217	946	4.62931
AT4G17870	18_rep1	18	1	74.8353	883	4.34911
AT4G17870	20_rep1	20	1	83.7095	912	4.42225
AT4G17870	22_rep1	22	1	88.0485	941	4.54326
AT4G17870	6_rep2	6	2	43.314	1384	6.78332
AT4G17870	8_rep2	8	2	29.4865	1728	8.60258
AT4G17870	10_rep2	10	2	45.3793	1288	6.31744
AT4G17870	12_rep2	12	2	52.8287	1158	5.68065
AT4G17870	14_rep2	14	2	65.8232	955	4.64404
AT4G17870	16_rep2	16	2	68.5937	986	4.80016
AT4G17870	18_rep2	18	2	78.0386	914	4.42572
AT4G17870	20_rep2	20	2	74.2007	1017	4.88801
AT4G17870	22_rep2	22	2	71.8864	1135	5.39603
AT4G17880	6_rep1	6	1	3.33871	9493	46.5275
AT4G17880	8_rep1	8	1	4.09331	8110	40.2023
AT4G17880	10_rep1	10	1	4.34055	7934	39.1184
AT4G17880	12_rep1	12	1	4.4036	8303	40.7429
AT4G17880	14_rep1	14	1	7.09328	6423	31.4114
AT4G17880	16_rep1	16	1	8.61512	5811	28.4365
AT4G17880	18_rep1	18	1	8.22123	6197	30.5226
AT4G17880	20_rep1	20	1	8.26562	6807	33.0068
AT4G17880	22_rep1	22	1	10.4389	6447	31.1269
AT4G17880	6_rep2	6	2	2.57882	10436	51.1493
AT4G17880	8_rep2	8	2	4.00979	7644	38.0545
AT4G17880	10_rep2	10	2	5.6175	6714	32.9311
AT4G17880	12_rep2	12	2	5.46105	7063	34.648
AT4G17880	14_rep2	14	2	6.65935	6572	31.9588
AT4G17880	16_rep2	16	2	8.32269	5927	28.8545
AT4G17880	18_rep2	18	2	7.79484	6614	32.026
AT4G17880	20_rep2	20	2	7.76183	7063	33.9469
AT4G17880	22_rep2	22	2	8.36888	7396	35.1621
AT4G17890	6_rep1	6	1	7.87781	5491	26.9127
AT4G17890	8_rep1	8	1	7.17685	5621	27.864
AT4G17890	10_rep1	10	1	6.48094	6107	30.1104
AT4G17890	12_rep1	12	1	6.32483	6596	32.3667
AT4G17890	14_rep1	14	1	7.05765	6447	31.5288
AT4G17890	16_rep1	16	1	7.90604	6177	30.2276
AT4G17890	18_rep1	18	1	5.55091	7991	39.3587
AT4G17890	20_rep1	20	1	6.96917	7541	36.566
AT4G17890	22_rep1	22	1	6.87525	8415	40.6286
AT4G17890	6_rep2	6	2	5.32085	6960	34.1126
AT4G17890	8_rep2	8	2	6.12459	5769	28.7201
AT4G17890	10_rep2	10	2	6.52112	6073	29.7871
AT4G17890	12_rep2	12	2	6.02625	6602	32.3866
AT4G17890	14_rep2	14	2	6.89965	6409	31.1661
AT4G17890	16_rep2	16	2	8.05819	6056	29.4825
AT4G17890	18_rep2	18	2	7.18213	6999	33.8902
AT4G17890	20_rep2	20	2	6.45039	7979	38.3495
AT4G17890	22_rep2	22	2	7.37773	8030	38.1763
AT4G17895	6_rep1	6	1	0.821398	15000	73.5186
AT4G17895	8_rep1	8	1	0.802224	14660	72.6714
AT4G17895	10_rep1	10	1	0.885065	14419	71.0926
AT4G17895	12_rep1	12	1	0.985772	14249	69.92
AT4G17895	14_rep1	14	1	1.63576	12821	62.7005
AT4G17895	16_rep1	16	1	1.59897	13167	64.4336
AT4G17895	18_rep1	18	1	1.81014	12813	63.1089
AT4G17895	20_rep1	20	1	1.53159	13881	67.3083
AT4G17895	22_rep1	22	1	2.16098	13346	64.4361
AT4G17895	6_rep2	6	2	1.02272	14107	69.1418
AT4G17895	8_rep2	8	2	0.934756	13847	68.9351
AT4G17895	10_rep2	10	2	1.46192	12786	62.7134
AT4G17895	12_rep2	12	2	1.09934	13846	67.9225
AT4G17895	14_rep2	14	2	1.44644	13200	64.1898
AT4G17895	16_rep2	16	2	1.62669	13122	63.882
AT4G17895	18_rep2	18	2	1.44704	13894	67.2768
AT4G17895	20_rep2	20	2	1.98023	13149	63.1981
AT4G17895	22_rep2	22	2	2.3926	13037	61.9806
AT4G17900	6_rep1	6	1	9.3504	4850	23.771
AT4G17900	8_rep1	8	1	7.97461	5226	25.9059
AT4G17900	10_rep1	10	1	13.6526	3508	17.2961
AT4G17900	12_rep1	12	1	18.7621	2893	14.196
AT4G17900	14_rep1	14	1	21.011	2694	13.1749
AT4G17900	16_rep1	16	1	22.135	2618	12.8114
AT4G17900	18_rep1	18	1	31.0475	2032	10.0084
AT4G17900	20_rep1	20	1	48.5085	1548	7.50618
AT4G17900	22_rep1	22	1	51.7032	1592	7.68637
AT4G17900	6_rep2	6	2	17.4558	2848	13.9587
AT4G17900	8_rep2	8	2	7.39765	5056	25.1705
AT4G17900	10_rep2	10	2	8.73619	4919	24.1269
AT4G17900	12_rep2	12	2	11.7171	4098	20.103
AT4G17900	14_rep2	14	2	21.2147	2644	12.8574
AT4G17900	16_rep2	16	2	20.8723	2820	13.7286
AT4G17900	18_rep2	18	2	27.1016	2376	11.5049
AT4G17900	20_rep2	20	2	43.6809	1672	8.03614
AT4G17900	22_rep2	22	2	42.409	1873	8.90463
AT4G17905	6_rep1	6	1	0.415439	16653	81.6203
AT4G17905	8_rep1	8	1	0.318933	16779	83.1755
AT4G17905	10_rep1	10	1	0.364575	16592	81.8065
AT4G17905	12_rep1	12	1	0.28468	17081	83.8167
AT4G17905	14_rep1	14	1	0.0724573	19012	92.9773
AT4G17905	16_rep1	16	1	0.25196	17301	84.6636
AT4G17905	18_rep1	18	1	0.1696	17925	88.2874
AT4G17905	20_rep1	20	1	0.0822013	19154	92.8769
AT4G17905	22_rep1	22	1	0	20712	100
AT4G17905	6_rep2	6	2	0.662352	15346	75.2144
AT4G17905	8_rep2	8	2	0.327016	16498	82.1327
AT4G17905	10_rep2	10	2	0.474607	16009	78.5217
AT4G17905	12_rep2	12	2	0.271891	17104	83.9048
AT4G17905	14_rep2	14	2	0.145173	18198	88.4945
AT4G17905	16_rep2	16	2	0.0821464	19065	92.8144
AT4G17905	18_rep2	18	2	0.0443656	19900	96.3587
AT4G17905	20_rep2	20	2	0.0844688	19286	92.6944
AT4G17905	22_rep2	22	2	0.0447665	20213	96.0968
AT4G17910	6_rep1	6	1	0.55145	16022	78.5277
AT4G17910	8_rep1	8	1	0.735556	14917	73.9454
AT4G17910	10_rep1	10	1	0.537446	15718	77.4973
AT4G17910	12_rep1	12	1	0.634049	15385	75.4944
AT4G17910	14_rep1	14	1	0.609527	15563	76.1101
AT4G17910	16_rep1	16	1	0.570868	15809	77.3624
AT4G17910	18_rep1	18	1	0.816936	15042	74.0876
AT4G17910	20_rep1	20	1	0.931081	15141	73.418
AT4G17910	22_rep1	22	1	1.15833	15088	72.8467
AT4G17910	6_rep2	6	2	0.316175	17011	83.375
AT4G17910	8_rep2	8	2	0.590046	15218	75.7604
AT4G17910	10_rep2	10	2	0.843157	14579	71.5077
AT4G17910	12_rep2	12	2	0.568796	15581	76.4337
AT4G17910	14_rep2	14	2	0.716883	15206	73.9448
AT4G17910	16_rep2	16	2	0.879725	14957	72.8153
AT4G17910	18_rep2	18	2	0.489274	16450	79.6533
AT4G17910	20_rep2	20	2	0.975142	15170	72.9117
AT4G17910	22_rep2	22	2	1.36177	14797	70.348
AT4G17920	6_rep1	6	1	0.0777372	19098	93.6039
AT4G17920	8_rep1	8	1	0.0282535	19729	97.799
AT4G17920	10_rep1	10	1	0	20282	100
AT4G17920	12_rep1	12	1	0.074008	19028	93.3706
AT4G17920	14_rep1	14	1	0	20448	100
AT4G17920	16_rep1	16	1	0.0219641	20056	98.1453
AT4G17920	18_rep1	18	1	0	20303	100
AT4G17920	20_rep1	20	1	0.0280748	20156	97.7355
AT4G17920	22_rep1	22	1	0.0358947	20129	97.1852
AT4G17920	6_rep2	6	2	0	20403	100
AT4G17920	8_rep2	8	2	0	20087	100
AT4G17920	10_rep2	10	2	0	20388	100
AT4G17920	12_rep2	12	2	0	20385	100
AT4G17920	14_rep2	14	2	0.0275001	20059	97.5443
AT4G17920	16_rep2	16	2	0.0309589	20033	97.5269
AT4G17920	18_rep2	18	2	0	20652	100
AT4G17920	20_rep2	20	2	0	20806	100
AT4G17920	22_rep2	22	2	0.201197	18383	87.3966
AT4G17930	6_rep1	6	1	0	20403	100
AT4G17930	8_rep1	8	1	0	20173	100
AT4G17930	10_rep1	10	1	0	20282	100
AT4G17930	12_rep1	12	1	0	20379	100
AT4G17930	14_rep1	14	1	0	20448	100
AT4G17930	16_rep1	16	1	0	20435	100
AT4G17930	18_rep1	18	1	0	20303	100
AT4G17930	20_rep1	20	1	0	20623	100
AT4G17930	22_rep1	22	1	0	20712	100
AT4G17930	6_rep2	6	2	0	20403	100
AT4G17930	8_rep2	8	2	0	20087	100
AT4G17930	10_rep2	10	2	0	20388	100
AT4G17930	12_rep2	12	2	0	20385	100
AT4G17930	14_rep2	14	2	0	20564	100
AT4G17930	16_rep2	16	2	0	20541	100
AT4G17930	18_rep2	18	2	0	20652	100
AT4G17930	20_rep2	20	2	0	20806	100
AT4G17930	22_rep2	22	2	0	21034	100
AT4G17940	6_rep1	6	1	1.84251	12282	60.197
AT4G17940	8_rep1	8	1	1.45439	12722	63.0645
AT4G17940	10_rep1	10	1	1.70542	12211	60.2061
AT4G17940	12_rep1	12	1	2.29269	11276	55.3315
AT4G17940	14_rep1	14	1	2.2949	11530	56.3869
AT4G17940	16_rep1	16	1	2.26295	11900	58.2334
AT4G17940	18_rep1	18	1	2.21103	12126	59.7252
AT4G17940	20_rep1	20	1	2.0672	12903	62.5661
AT4G17940	22_rep1	22	1	2.46683	12910	62.331
AT4G17940	6_rep2	6	2	1.52887	12690	62.1967
AT4G17940	8_rep2	8	2	1.01689	13592	67.6657
AT4G17940	10_rep2	10	2	1.5832	12481	61.2174
AT4G17940	12_rep2	12	2	1.58109	12674	62.1732
AT4G17940	14_rep2	14	2	1.53908	12997	63.2027
AT4G17940	16_rep2	16	2	1.81318	12764	62.1391
AT4G17940	18_rep2	18	2	2.15318	12539	60.7157
AT4G17940	20_rep2	20	2	2.20943	12755	61.3044
AT4G17940	22_rep2	22	2	2.8557	12380	58.8571
AT4G17950	6_rep1	6	1	6.35253	6405	31.3924
AT4G17950	8_rep1	8	1	5.22491	7004	34.7197
AT4G17950	10_rep1	10	1	6.373	6185	30.495
AT4G17950	12_rep1	12	1	6.99349	6160	30.2272
AT4G17950	14_rep1	14	1	8.09138	5850	28.6092
AT4G17950	16_rep1	16	1	8.6846	5774	28.2554
AT4G17950	18_rep1	18	1	8.83306	5922	29.1681
AT4G17950	20_rep1	20	1	10.9992	5559	26.9553
AT4G17950	22_rep1	22	1	12.9872	5520	26.6512
AT4G17950	6_rep2	6	2	7.69675	5410	26.5157
AT4G17950	8_rep2	8	2	3.76807	7932	39.4882
AT4G17950	10_rep2	10	2	3.66885	8711	42.7261
AT4G17950	12_rep2	12	2	5.02185	7482	36.7035
AT4G17950	14_rep2	14	2	5.57683	7367	35.8247
AT4G17950	16_rep2	16	2	6.03015	7369	35.8746
AT4G17950	18_rep2	18	2	6.95732	7143	34.5874
AT4G17950	20_rep2	20	2	7.47551	7247	34.8313
AT4G17950	22_rep2	22	2	9.58391	6706	31.8817
AT4G17960	6_rep1	6	1	1.8363	12294	60.2558
AT4G17960	8_rep1	8	1	2.3984	10683	52.9569
AT4G17960	10_rep1	10	1	1.28845	13239	65.2746
AT4G17960	12_rep1	12	1	2.04642	11746	57.6378
AT4G17960	14_rep1	14	1	2.84225	10641	52.0393
AT4G17960	16_rep1	16	1	2.33633	11773	57.6119
AT4G17960	18_rep1	18	1	1.98042	12508	61.6067
AT4G17960	20_rep1	20	1	2.85138	11675	56.6116
AT4G17960	22_rep1	22	1	1.79381	13891	67.0674
AT4G17960	6_rep2	6	2	0.419974	16444	80.596
AT4G17960	8_rep2	8	2	1.38302	12507	62.2642
AT4G17960	10_rep2	10	2	1.88894	11810	57.9262
AT4G17960	12_rep2	12	2	1.67683	12442	61.0351
AT4G17960	14_rep2	14	2	2.19627	11685	56.8226
AT4G17960	16_rep2	16	2	2.53215	11522	56.0927
AT4G17960	18_rep2	18	2	2.05616	12690	61.4468
AT4G17960	20_rep2	20	2	1.99863	13116	63.0395
AT4G17960	22_rep2	22	2	3.00464	12168	57.8492
AT4G17970	6_rep1	6	1	2.06269	11770	57.6876
AT4G17970	8_rep1	8	1	2.37425	10728	53.18
AT4G17970	10_rep1	10	1	2.22569	11088	54.6692
AT4G17970	12_rep1	12	1	1.40295	13131	64.434
AT4G17970	14_rep1	14	1	0.93806	14515	70.9849
AT4G17970	16_rep1	16	1	1.09666	14324	70.0954
AT4G17970	18_rep1	18	1	0.72625	15305	75.3829
AT4G17970	20_rep1	20	1	0.491788	16437	79.7023
AT4G17970	22_rep1	22	1	0.636045	16303	78.7128
AT4G17970	6_rep2	6	2	2.36018	10870	53.2765
AT4G17970	8_rep2	8	2	2.6926	9501	47.2992
AT4G17970	10_rep2	10	2	1.4174	12902	63.2823
AT4G17970	12_rep2	12	2	0.879134	14494	71.1013
AT4G17970	14_rep2	14	2	0.826892	14825	72.092
AT4G17970	16_rep2	16	2	0.928997	14823	72.163
AT4G17970	18_rep2	18	2	0.583542	16132	78.1135
AT4G17970	20_rep2	20	2	0.482284	16687	80.2028
AT4G17970	22_rep2	22	2	0.487551	16953	80.5981
AT4G17980	6_rep1	6	1	0	20403	100
AT4G17980	8_rep1	8	1	0	20173	100
AT4G17980	10_rep1	10	1	0	20282	100
AT4G17980	12_rep1	12	1	0	20379	100
AT4G17980	14_rep1	14	1	0	20448	100
AT4G17980	16_rep1	16	1	0	20435	100
AT4G17980	18_rep1	18	1	0	20303	100
AT4G17980	20_rep1	20	1	0	20623	100
AT4G17980	22_rep1	22	1	0	20712	100
AT4G17980	6_rep2	6	2	0	20403	100
AT4G17980	8_rep2	8	2	0	20087	100
AT4G17980	10_rep2	10	2	0	20388	100
AT4G17980	12_rep2	12	2	0	20385	100
AT4G17980	14_rep2	14	2	0	20564	100
AT4G17980	16_rep2	16	2	0	20541	100
AT4G17980	18_rep2	18	2	0	20652	100
AT4G17980	20_rep2	20	2	0	20806	100
AT4G17980	22_rep2	22	2	0	21034	100
AT4G17990	6_rep1	6	1	0	20403	100
AT4G17990	8_rep1	8	1	0	20173	100
AT4G17990	10_rep1	10	1	0	20282	100
AT4G17990	12_rep1	12	1	0	20379	100
AT4G17990	14_rep1	14	1	0	20448	100
AT4G17990	16_rep1	16	1	0	20435	100
AT4G17990	18_rep1	18	1	0	20303	100
AT4G17990	20_rep1	20	1	0	20623	100
AT4G17990	22_rep1	22	1	0	20712	100
AT4G17990	6_rep2	6	2	0	20403	100
AT4G17990	8_rep2	8	2	0	20087	100
AT4G17990	10_rep2	10	2	0	20388	100
AT4G17990	12_rep2	12	2	0	20385	100
AT4G17990	14_rep2	14	2	0	20564	100
AT4G17990	16_rep2	16	2	0	20541	100
AT4G17990	18_rep2	18	2	0	20652	100
AT4G17990	20_rep2	20	2	0	20806	100
AT4G17990	22_rep2	22	2	0	21034	100
AT4G17998	6_rep1	6	1	0	20403	100
AT4G17998	8_rep1	8	1	0	20173	100
AT4G17998	10_rep1	10	1	0	20282	100
AT4G17998	12_rep1	12	1	0	20379	100
AT4G17998	14_rep1	14	1	0	20448	100
AT4G17998	16_rep1	16	1	0	20435	100
AT4G17998	18_rep1	18	1	0	20303	100
AT4G17998	20_rep1	20	1	0	20623	100
AT4G17998	22_rep1	22	1	0	20712	100
AT4G17998	6_rep2	6	2	0	20403	100
AT4G17998	8_rep2	8	2	0	20087	100
AT4G17998	10_rep2	10	2	0	20388	100
AT4G17998	12_rep2	12	2	0	20385	100
AT4G17998	14_rep2	14	2	0	20564	100
AT4G17998	16_rep2	16	2	0	20541	100
AT4G17998	18_rep2	18	2	0	20652	100
AT4G17998	20_rep2	20	2	0	20806	100
AT4G17998	22_rep2	22	2	0	21034	100
AT4G18000	6_rep1	6	1	0	20403	100
AT4G18000	8_rep1	8	1	0	20173	100
AT4G18000	10_rep1	10	1	0	20282	100
AT4G18000	12_rep1	12	1	0	20379	100
AT4G18000	14_rep1	14	1	0	20448	100
AT4G18000	16_rep1	16	1	0	20435	100
AT4G18000	18_rep1	18	1	0	20303	100
AT4G18000	20_rep1	20	1	0	20623	100
AT4G18000	22_rep1	22	1	0	20712	100
AT4G18000	6_rep2	6	2	0	20403	100
AT4G18000	8_rep2	8	2	0	20087	100
AT4G18000	10_rep2	10	2	0	20388	100
AT4G18000	12_rep2	12	2	0	20385	100
AT4G18000	14_rep2	14	2	0	20564	100
AT4G18000	16_rep2	16	2	0	20541	100
AT4G18000	18_rep2	18	2	0	20652	100
AT4G18000	20_rep2	20	2	0	20806	100
AT4G18000	22_rep2	22	2	0	21034	100
AT4G18010	6_rep1	6	1	3.23682	9655	47.3215
AT4G18010	8_rep1	8	1	4.48537	7700	38.1698
AT4G18010	10_rep1	10	1	5.08093	7208	35.5389
AT4G18010	12_rep1	12	1	5.07786	7594	37.2639
AT4G18010	14_rep1	14	1	6.20318	7028	34.3701
AT4G18010	16_rep1	16	1	6.92848	6741	32.9875
AT4G18010	18_rep1	18	1	10.9958	5026	24.755
AT4G18010	20_rep1	20	1	14.559	4451	21.5827
AT4G18010	22_rep1	22	1	18.6624	4062	19.6118
AT4G18010	6_rep2	6	2	8.42973	5064	24.8199
AT4G18010	8_rep2	8	2	3.63959	8099	40.3196
AT4G18010	10_rep2	10	2	4.54721	7709	37.8115
AT4G18010	12_rep2	12	2	5.75593	6825	33.4805
AT4G18010	14_rep2	14	2	6.10377	6956	33.8261
AT4G18010	16_rep2	16	2	7.19842	6548	31.8777
AT4G18010	18_rep2	18	2	8.39057	6263	30.3264
AT4G18010	20_rep2	20	2	11.022	5501	26.4395
AT4G18010	22_rep2	22	2	17.1543	4235	20.1341
AT4G18020	6_rep1	6	1	6.95537	6006	29.4368
AT4G18020	8_rep1	8	1	6.31604	6178	30.6251
AT4G18020	10_rep1	10	1	6.74267	5948	29.3265
AT4G18020	12_rep1	12	1	6.93414	6202	30.4333
AT4G18020	14_rep1	14	1	7.5045	6158	30.1154
AT4G18020	16_rep1	16	1	7.51828	6379	31.2161
AT4G18020	18_rep1	18	1	8.45878	6093	30.0103
AT4G18020	20_rep1	20	1	8.70557	6584	31.9255
AT4G18020	22_rep1	22	1	10.713	6312	30.4751
AT4G18020	6_rep2	6	2	5.72686	6659	32.6374
AT4G18020	8_rep2	8	2	5.76294	6040	30.0692
AT4G18020	10_rep2	10	2	7.86959	5291	25.9515
AT4G18020	12_rep2	12	2	5.94892	6671	32.725
AT4G18020	14_rep2	14	2	8.70325	5413	26.3227
AT4G18020	16_rep2	16	2	7.57089	6316	30.7483
AT4G18020	18_rep2	18	2	8.58581	6165	29.8518
AT4G18020	20_rep2	20	2	9.59181	6094	29.2896
AT4G18020	22_rep2	22	2	10.6063	6242	29.6758
AT4G18030	6_rep1	6	1	33.0603	1749	8.57227
AT4G18030	8_rep1	8	1	25.6265	2086	10.3406
AT4G18030	10_rep1	10	1	22.9478	2288	11.2809
AT4G18030	12_rep1	12	1	21.3091	2594	12.7288
AT4G18030	14_rep1	14	1	18.4893	2994	14.642
AT4G18030	16_rep1	16	1	19.2187	2985	14.6073
AT4G18030	18_rep1	18	1	16.9858	3499	17.2339
AT4G18030	20_rep1	20	1	19.5082	3504	16.9907
AT4G18030	22_rep1	22	1	19.38	3916	18.9069
AT4G18030	6_rep2	6	2	24.7412	2156	10.5671
AT4G18030	8_rep2	8	2	22.5574	2119	10.5491
AT4G18030	10_rep2	10	2	18.9124	2677	13.1303
AT4G18030	12_rep2	12	2	18.387	2839	13.9269
AT4G18030	14_rep2	14	2	13.0802	3983	19.3688
AT4G18030	16_rep2	16	2	17.6066	3274	15.9389
AT4G18030	18_rep2	18	2	17.0841	3573	17.301
AT4G18030	20_rep2	20	2	15.4347	4183	20.1048
AT4G18030	22_rep2	22	2	16.7263	4327	20.5715
AT4G18040	6_rep1	6	1	15.6054	3269	16.0222
AT4G18040	8_rep1	8	1	11.283	4013	19.8929
AT4G18040	10_rep1	10	1	7.52408	5515	27.1916
AT4G18040	12_rep1	12	1	7.41754	5918	29.0397
AT4G18040	14_rep1	14	1	7.02384	6468	31.6315
AT4G18040	16_rep1	16	1	6.25792	7211	35.2875
AT4G18040	18_rep1	18	1	7.63823	6510	32.0642
AT4G18040	20_rep1	20	1	10.1193	5924	28.7252
AT4G18040	22_rep1	22	1	15.6349	4739	22.8805
AT4G18040	6_rep2	6	2	11.2278	4098	20.0853
AT4G18040	8_rep2	8	2	10.0826	4050	20.1623
AT4G18040	10_rep2	10	2	9.65729	4579	22.4593
AT4G18040	12_rep2	12	2	8.56444	5161	25.3176
AT4G18040	14_rep2	14	2	7.23562	6212	30.2081
AT4G18040	16_rep2	16	2	9.16682	5517	26.8585
AT4G18040	18_rep2	18	2	9.52902	5704	27.6196
AT4G18040	20_rep2	20	2	8.91578	6436	30.9334
AT4G18040	22_rep2	22	2	11.4106	5940	28.24
AT4G18050	6_rep1	6	1	0.740807	15272	74.8517
AT4G18050	8_rep1	8	1	0.87706	14401	71.3875
AT4G18050	10_rep1	10	1	0.978463	14140	69.717
AT4G18050	12_rep1	12	1	0.64364	15337	75.2588
AT4G18050	14_rep1	14	1	0.786877	14970	73.2101
AT4G18050	16_rep1	16	1	0.715739	15301	74.8764
AT4G18050	18_rep1	18	1	0.719714	15331	75.511
AT4G18050	20_rep1	20	1	0.384709	16859	81.7485
AT4G18050	22_rep1	22	1	0.502158	16763	80.9338
AT4G18050	6_rep2	6	2	0.837697	14712	72.107
AT4G18050	8_rep2	8	2	0.694596	14750	73.4306
AT4G18050	10_rep2	10	2	1.04841	13931	68.3294
AT4G18050	12_rep2	12	2	0.668516	15213	74.6284
AT4G18050	14_rep2	14	2	1.21211	13761	66.9179
AT4G18050	16_rep2	16	2	0.735549	15362	74.787
AT4G18050	18_rep2	18	2	0.646102	15928	77.1257
AT4G18050	20_rep2	20	2	0.822176	15599	74.9736
AT4G18050	22_rep2	22	2	0.750433	16090	76.4952
AT4G18060	6_rep1	6	1	8.17215	5342	26.1824
AT4G18060	8_rep1	8	1	8.30257	5064	25.1029
AT4G18060	10_rep1	10	1	7.60171	5469	26.9648
AT4G18060	12_rep1	12	1	7.50094	5881	28.8581
AT4G18060	14_rep1	14	1	7.93196	5922	28.9613
AT4G18060	16_rep1	16	1	8.08212	6089	29.7969
AT4G18060	18_rep1	18	1	7.1534	6807	33.5271
AT4G18060	20_rep1	20	1	7.75219	7104	34.447
AT4G18060	22_rep1	22	1	9.37676	6948	33.5458
AT4G18060	6_rep2	6	2	7.02933	5766	28.2605
AT4G18060	8_rep2	8	2	7.44022	5030	25.0411
AT4G18060	10_rep2	10	2	8.38823	5059	24.8136
AT4G18060	12_rep2	12	2	7.96282	5430	26.6372
AT4G18060	14_rep2	14	2	7.29144	6187	30.0866
AT4G18060	16_rep2	16	2	8.02072	6070	29.5507
AT4G18060	18_rep2	18	2	8.304	6310	30.5539
AT4G18060	20_rep2	20	2	9.49439	6138	29.5011
AT4G18060	22_rep2	22	2	9.36616	6833	32.4855
AT4G18070	6_rep1	6	1	10.5645	4406	21.5949
AT4G18070	8_rep1	8	1	11.8036	3878	19.2237
AT4G18070	10_rep1	10	1	13.1077	3626	17.8779
AT4G18070	12_rep1	12	1	11.8803	4190	20.5604
AT4G18070	14_rep1	14	1	12.4896	4176	20.4225
AT4G18070	16_rep1	16	1	14.9215	3691	18.0621
AT4G18070	18_rep1	18	1	12.5143	4502	22.1741
AT4G18070	20_rep1	20	1	13.3984	4782	23.1877
AT4G18070	22_rep1	22	1	19.0391	3973	19.1821
AT4G18070	6_rep2	6	2	11.5239	4016	19.6834
AT4G18070	8_rep2	8	2	11.7872	3585	17.8474
AT4G18070	10_rep2	10	2	11.6317	3986	19.5507
AT4G18070	12_rep2	12	2	13.59	3658	17.9446
AT4G18070	14_rep2	14	2	12.3618	4159	20.2247
AT4G18070	16_rep2	16	2	13.4361	4101	19.9649
AT4G18070	18_rep2	18	2	14.9102	4016	19.4461
AT4G18070	20_rep2	20	2	12.6287	4982	23.945
AT4G18070	22_rep2	22	2	15.5437	4610	21.9169
AT4G18080	6_rep1	6	1	0	20403	100
AT4G18080	8_rep1	8	1	0	20173	100
AT4G18080	10_rep1	10	1	0	20282	100
AT4G18080	12_rep1	12	1	0	20379	100
AT4G18080	14_rep1	14	1	0	20448	100
AT4G18080	16_rep1	16	1	0	20435	100
AT4G18080	18_rep1	18	1	0	20303	100
AT4G18080	20_rep1	20	1	0	20623	100
AT4G18080	22_rep1	22	1	0.110662	19006	91.7632
AT4G18080	6_rep2	6	2	0	20403	100
AT4G18080	8_rep2	8	2	0	20087	100
AT4G18080	10_rep2	10	2	0	20388	100
AT4G18080	12_rep2	12	2	0	20385	100
AT4G18080	14_rep2	14	2	0	20564	100
AT4G18080	16_rep2	16	2	0	20541	100
AT4G18080	18_rep2	18	2	0	20652	100
AT4G18080	20_rep2	20	2	0	20806	100
AT4G18080	22_rep2	22	2	0	21034	100
AT4G18090	6_rep1	6	1	0	20403	100
AT4G18090	8_rep1	8	1	0	20173	100
AT4G18090	10_rep1	10	1	0	20282	100
AT4G18090	12_rep1	12	1	0	20379	100
AT4G18090	14_rep1	14	1	0	20448	100
AT4G18090	16_rep1	16	1	0	20435	100
AT4G18090	18_rep1	18	1	0	20303	100
AT4G18090	20_rep1	20	1	0	20623	100
AT4G18090	22_rep1	22	1	0	20712	100
AT4G18090	6_rep2	6	2	0	20403	100
AT4G18090	8_rep2	8	2	0	20087	100
AT4G18090	10_rep2	10	2	0	20388	100
AT4G18090	12_rep2	12	2	0	20385	100
AT4G18090	14_rep2	14	2	0	20564	100
AT4G18090	16_rep2	16	2	0	20541	100
AT4G18090	18_rep2	18	2	0.152953	18385	89.0229
AT4G18090	20_rep2	20	2	0	20806	100
AT4G18090	22_rep2	22	2	0	21034	100
AT4G18100	6_rep1	6	1	214.435	381	1.86737
AT4G18100	8_rep1	8	1	131.366	527	2.6124
AT4G18100	10_rep1	10	1	68.3075	899	4.4325
AT4G18100	12_rep1	12	1	79.6228	828	4.06301
AT4G18100	14_rep1	14	1	60.7385	1041	5.09096
AT4G18100	16_rep1	16	1	68.6487	951	4.65378
AT4G18100	18_rep1	18	1	67.3148	971	4.78254
AT4G18100	20_rep1	20	1	118.78	639	3.09848
AT4G18100	22_rep1	22	1	131.325	614	2.96447
AT4G18100	6_rep2	6	2	128.104	531	2.60256
AT4G18100	8_rep2	8	2	132.999	489	2.43441
AT4G18100	10_rep2	10	2	94.9304	683	3.35001
AT4G18100	12_rep2	12	2	83.0992	763	3.74295
AT4G18100	14_rep2	14	2	53.4928	1164	5.66038
AT4G18100	16_rep2	16	2	91.6162	757	3.68531
AT4G18100	18_rep2	18	2	97.511	737	3.56866
AT4G18100	20_rep2	20	2	92.8182	801	3.84985
AT4G18100	22_rep2	22	2	139.152	587	2.79072
AT4G18110	6_rep1	6	1	0	20403	100
AT4G18110	8_rep1	8	1	0	20173	100
AT4G18110	10_rep1	10	1	0	20282	100
AT4G18110	12_rep1	12	1	0	20379	100
AT4G18110	14_rep1	14	1	0	20448	100
AT4G18110	16_rep1	16	1	0	20435	100
AT4G18110	18_rep1	18	1	0	20303	100
AT4G18110	20_rep1	20	1	0	20623	100
AT4G18110	22_rep1	22	1	0	20712	100
AT4G18110	6_rep2	6	2	0	20403	100
AT4G18110	8_rep2	8	2	0	20087	100
AT4G18110	10_rep2	10	2	0	20388	100
AT4G18110	12_rep2	12	2	0	20385	100
AT4G18110	14_rep2	14	2	0	20564	100
AT4G18110	16_rep2	16	2	0	20541	100
AT4G18110	18_rep2	18	2	0	20652	100
AT4G18110	20_rep2	20	2	0	20806	100
AT4G18110	22_rep2	22	2	0	21034	100
AT4G18120	6_rep1	6	1	0.907217	14714	72.1168
AT4G18120	8_rep1	8	1	1.23547	13329	66.0735
AT4G18120	10_rep1	10	1	1.9065	11745	57.9085
AT4G18120	12_rep1	12	1	1.93536	11951	58.6437
AT4G18120	14_rep1	14	1	2.87074	10603	51.8535
AT4G18120	16_rep1	16	1	3.75985	9644	47.1935
AT4G18120	18_rep1	18	1	4.92898	8560	42.1613
AT4G18120	20_rep1	20	1	4.24351	9939	48.1938
AT4G18120	22_rep1	22	1	6.61177	8621	41.6232
AT4G18120	6_rep2	6	2	1.59201	12548	61.5008
AT4G18120	8_rep2	8	2	1.31486	12719	63.3196
AT4G18120	10_rep2	10	2	2.01119	11563	56.7147
AT4G18120	12_rep2	12	2	2.43463	10941	53.6718
AT4G18120	14_rep2	14	2	3.55895	9526	46.3237
AT4G18120	16_rep2	16	2	3.71694	9764	47.5342
AT4G18120	18_rep2	18	2	4.74379	8998	43.5696
AT4G18120	20_rep2	20	2	5.82695	8483	40.7719
AT4G18120	22_rep2	22	2	7.48461	7957	37.8292
AT4G18130	6_rep1	6	1	3.16811	9757	47.8214
AT4G18130	8_rep1	8	1	3.24472	9215	45.6799
AT4G18130	10_rep1	10	1	3.45135	9013	44.4384
AT4G18130	12_rep1	12	1	3.53438	9305	45.6597
AT4G18130	14_rep1	14	1	3.92834	9163	44.8112
AT4G18130	16_rep1	16	1	4.40582	8867	43.3912
AT4G18130	18_rep1	18	1	4.52659	8960	44.1314
AT4G18130	20_rep1	20	1	3.47157	10861	52.6645
AT4G18130	22_rep1	22	1	3.76964	11272	54.4226
AT4G18130	6_rep2	6	2	2.4612	10670	52.2962
AT4G18130	8_rep2	8	2	2.95744	9063	45.1187
AT4G18130	10_rep2	10	2	3.82656	8527	41.8236
AT4G18130	12_rep2	12	2	3.66808	8999	44.1452
AT4G18130	14_rep2	14	2	4.56248	8353	40.6195
AT4G18130	16_rep2	16	2	4.80394	8502	41.3904
AT4G18130	18_rep2	18	2	4.21669	9537	46.1795
AT4G18130	20_rep2	20	2	4.34466	9918	47.6689
AT4G18130	22_rep2	22	2	4.18737	10784	51.2694
AT4G18140	6_rep1	6	1	1.59889	12861	63.0348
AT4G18140	8_rep1	8	1	1.9321	11597	57.4877
AT4G18140	10_rep1	10	1	1.17913	13536	66.739
AT4G18140	12_rep1	12	1	2.02625	11783	57.8193
AT4G18140	14_rep1	14	1	2.09919	11892	58.1573
AT4G18140	16_rep1	16	1	2.42884	11611	56.8192
AT4G18140	18_rep1	18	1	3.91262	9684	47.6974
AT4G18140	20_rep1	20	1	3.70458	10572	51.2632
AT4G18140	22_rep1	22	1	4.71549	10258	49.5268
AT4G18140	6_rep2	6	2	2.35396	10882	53.3353
AT4G18140	8_rep2	8	2	1.06667	13433	66.8741
AT4G18140	10_rep2	10	2	1.62584	12390	60.771
AT4G18140	12_rep2	12	2	1.75518	12267	60.1766
AT4G18140	14_rep2	14	2	2.39461	11341	55.1498
AT4G18140	16_rep2	16	2	2.28731	11949	58.1715
AT4G18140	18_rep2	18	2	2.35511	12187	59.0112
AT4G18140	20_rep2	20	2	3.71253	10701	51.4323
AT4G18140	22_rep2	22	2	3.70123	11343	53.927
AT4G18150	6_rep1	6	1	0	20403	100
AT4G18150	8_rep1	8	1	0	20173	100
AT4G18150	10_rep1	10	1	0	20282	100
AT4G18150	12_rep1	12	1	0	20379	100
AT4G18150	14_rep1	14	1	0.0205398	20164	98.6111
AT4G18150	16_rep1	16	1	0.00940909	20385	99.7553
AT4G18150	18_rep1	18	1	0.0911444	18723	92.2179
AT4G18150	20_rep1	20	1	0.055401	19587	94.9765
AT4G18150	22_rep1	22	1	0.064743	19614	94.6987
AT4G18150	6_rep2	6	2	0	20403	100
AT4G18150	8_rep2	8	2	0	20087	100
AT4G18150	10_rep2	10	2	0	20388	100
AT4G18150	12_rep2	12	2	0	20385	100
AT4G18150	14_rep2	14	2	0.0113552	20513	99.752
AT4G18150	16_rep2	16	2	0.0126649	20480	99.703
AT4G18150	18_rep2	18	2	0.01358	20589	99.6949
AT4G18150	20_rep2	20	2	0.1058	19017	91.4015
AT4G18150	22_rep2	22	2	0.0277379	20615	98.008
AT4G18160	6_rep1	6	1	3.88722	8753	42.9006
AT4G18160	8_rep1	8	1	4.19605	7991	39.6124
AT4G18160	10_rep1	10	1	5.71355	6657	32.8222
AT4G18160	12_rep1	12	1	7.76547	5727	28.1025
AT4G18160	14_rep1	14	1	9.51345	5203	25.445
AT4G18160	16_rep1	16	1	10.8601	4816	23.5674
AT4G18160	18_rep1	18	1	11.854	4718	23.2379
AT4G18160	20_rep1	20	1	12.4011	5083	24.6472
AT4G18160	22_rep1	22	1	12.3412	5716	27.5975
AT4G18160	6_rep2	6	2	3.956	8366	41.0038
AT4G18160	8_rep2	8	2	3.17212	8719	43.4062
AT4G18160	10_rep2	10	2	4.95535	7301	35.8103
AT4G18160	12_rep2	12	2	5.66287	6898	33.8386
AT4G18160	14_rep2	14	2	7.97186	5785	28.1317
AT4G18160	16_rep2	16	2	6.89194	6747	32.8465
AT4G18160	18_rep2	18	2	8.22805	6353	30.7622
AT4G18160	20_rep2	20	2	9.93825	5944	28.5687
AT4G18160	22_rep2	22	2	9.51068	6743	32.0576
AT4G18170	6_rep1	6	1	0.167684	18154	88.9771
AT4G18170	8_rep1	8	1	0.177138	17744	87.9592
AT4G18170	10_rep1	10	1	0.282638	17110	84.3605
AT4G18170	12_rep1	12	1	0.315613	16869	82.7764
AT4G18170	14_rep1	14	1	0.518408	15942	77.9636
AT4G18170	16_rep1	16	1	0.575907	15788	77.2596
AT4G18170	18_rep1	18	1	0.68357	15463	76.1612
AT4G18170	20_rep1	20	1	1.24198	14474	70.1838
AT4G18170	22_rep1	22	1	0.982918	15458	74.6331
AT4G18170	6_rep2	6	2	0.288009	17196	84.2817
AT4G18170	8_rep2	8	2	0.149301	17851	88.8684
AT4G18170	10_rep2	10	2	0.0722732	19048	93.4275
AT4G18170	12_rep2	12	2	0.464654	16032	78.6461
AT4G18170	14_rep2	14	2	0.436647	16279	79.1626
AT4G18170	16_rep2	16	2	0.794322	15196	73.9789
AT4G18170	18_rep2	18	2	1.1697	14482	70.124
AT4G18170	20_rep2	20	2	0.82612	15586	74.9111
AT4G18170	22_rep2	22	2	1.59073	14324	68.0993
AT4G18180	6_rep1	6	1	0	20403	100
AT4G18180	8_rep1	8	1	0	20173	100
AT4G18180	10_rep1	10	1	0	20282	100
AT4G18180	12_rep1	12	1	0	20379	100
AT4G18180	14_rep1	14	1	0	20448	100
AT4G18180	16_rep1	16	1	0	20435	100
AT4G18180	18_rep1	18	1	0	20303	100
AT4G18180	20_rep1	20	1	0	20623	100
AT4G18180	22_rep1	22	1	0.0482265	19899	96.0747
AT4G18180	6_rep2	6	2	0	20403	100
AT4G18180	8_rep2	8	2	0	20087	100
AT4G18180	10_rep2	10	2	0	20388	100
AT4G18180	12_rep2	12	2	0	20385	100
AT4G18180	14_rep2	14	2	0	20564	100
AT4G18180	16_rep2	16	2	0	20541	100
AT4G18180	18_rep2	18	2	0	20652	100
AT4G18180	20_rep2	20	2	0	20806	100
AT4G18180	22_rep2	22	2	0.0394631	20330	96.653
AT4G18190	6_rep1	6	1	0	20403	100
AT4G18190	8_rep1	8	1	0.0656088	19006	94.215
AT4G18190	10_rep1	10	1	0.065695	19090	94.1229
AT4G18190	12_rep1	12	1	0	20379	100
AT4G18190	14_rep1	14	1	0	20448	100
AT4G18190	16_rep1	16	1	0	20435	100
AT4G18190	18_rep1	18	1	0	20303	100
AT4G18190	20_rep1	20	1	0.130591	18595	90.1663
AT4G18190	22_rep1	22	1	0	20712	100
AT4G18190	6_rep2	6	2	0	20403	100
AT4G18190	8_rep2	8	2	0	20087	100
AT4G18190	10_rep2	10	2	0	20388	100
AT4G18190	12_rep2	12	2	0	20385	100
AT4G18190	14_rep2	14	2	0	20564	100
AT4G18190	16_rep2	16	2	0	20541	100
AT4G18190	18_rep2	18	2	0	20652	100
AT4G18190	20_rep2	20	2	0	20806	100
AT4G18190	22_rep2	22	2	0	21034	100
AT4G18195	6_rep1	6	1	1.32274	13550	66.4118
AT4G18195	8_rep1	8	1	0.626429	15317	75.9282
AT4G18195	10_rep1	10	1	1.63237	12374	61.0098
AT4G18195	12_rep1	12	1	1.36572	13247	65.0032
AT4G18195	14_rep1	14	1	0.935396	14523	71.0241
AT4G18195	16_rep1	16	1	0.311049	16960	82.9949
AT4G18195	18_rep1	18	1	0.595097	15756	77.6043
AT4G18195	20_rep1	20	1	0.977556	15038	72.9186
AT4G18195	22_rep1	22	1	0.252364	17850	86.1819
AT4G18195	6_rep2	6	2	0.881928	14557	71.3474
AT4G18195	8_rep2	8	2	0.817517	14296	71.1704
AT4G18195	10_rep2	10	2	0.662008	15214	74.6223
AT4G18195	12_rep2	12	2	0.178763	17756	87.1033
AT4G18195	14_rep2	14	2	0.309916	16919	82.2748
AT4G18195	16_rep2	16	2	0.385543	16697	81.2862
AT4G18195	18_rep2	18	2	0.205984	17925	86.7955
AT4G18195	20_rep2	20	2	0.474069	16719	80.3566
AT4G18195	22_rep2	22	2	0.52998	16818	79.9563
AT4G18197	6_rep1	6	1	3.35969	9457	46.351
AT4G18197	8_rep1	8	1	3.03226	9559	47.3851
AT4G18197	10_rep1	10	1	7.50373	5523	27.231
AT4G18197	12_rep1	12	1	8.44214	5389	26.4439
AT4G18197	14_rep1	14	1	7.96719	5902	28.8635
AT4G18197	16_rep1	16	1	6.73275	6872	33.6286
AT4G18197	18_rep1	18	1	9.67883	5539	27.2817
AT4G18197	20_rep1	20	1	15.9271	4157	20.1571
AT4G18197	22_rep1	22	1	15.362	4809	23.2184
AT4G18197	6_rep2	6	2	6.42962	6162	30.2014
AT4G18197	8_rep2	8	2	3.12919	8790	43.7596
AT4G18197	10_rep2	10	2	3.29447	9208	45.1638
AT4G18197	12_rep2	12	2	5.31626	7207	35.3544
AT4G18197	14_rep2	14	2	5.28042	7634	37.1231
AT4G18197	16_rep2	16	2	4.58958	8762	42.6562
AT4G18197	18_rep2	18	2	5.42513	8335	40.3593
AT4G18197	20_rep2	20	2	6.91545	7624	36.6433
AT4G18197	22_rep2	22	2	12.2604	5614	26.6901
AT4G18205	6_rep1	6	1	7.46764	5705	27.9616
AT4G18205	8_rep1	8	1	6.76181	5886	29.1776
AT4G18205	10_rep1	10	1	13.1569	3613	17.8138
AT4G18205	12_rep1	12	1	13.9123	3702	18.1658
AT4G18205	14_rep1	14	1	11.7925	4381	21.4251
AT4G18205	16_rep1	16	1	9.55081	5359	26.2246
AT4G18205	18_rep1	18	1	17.2321	3446	16.9729
AT4G18205	20_rep1	20	1	21.4728	3211	15.57
AT4G18205	22_rep1	22	1	24.0747	3242	15.6528
AT4G18205	6_rep2	6	2	15.2885	3217	15.7673
AT4G18205	8_rep2	8	2	6.51591	5531	27.5352
AT4G18205	10_rep2	10	2	6.63258	5998	29.4193
AT4G18205	12_rep2	12	2	8.13436	5341	26.2006
AT4G18205	14_rep2	14	2	10.3099	4792	23.3029
AT4G18205	16_rep2	16	2	10.1157	5131	24.9793
AT4G18205	18_rep2	18	2	10.7871	5215	25.2518
AT4G18205	20_rep2	20	2	12.4028	5061	24.3247
AT4G18205	22_rep2	22	2	22.3678	3403	16.1786
AT4G18210	6_rep1	6	1	3.84247	8811	43.1848
AT4G18210	8_rep1	8	1	4.8439	7323	36.301
AT4G18210	10_rep1	10	1	4.11689	8178	40.3215
AT4G18210	12_rep1	12	1	6.29894	6615	32.4599
AT4G18210	14_rep1	14	1	9.09822	5361	26.2177
AT4G18210	16_rep1	16	1	8.58823	5832	28.5393
AT4G18210	18_rep1	18	1	9.4773	5607	27.6166
AT4G18210	20_rep1	20	1	13.612	4715	22.8628
AT4G18210	22_rep1	22	1	13.6618	5307	25.6228
AT4G18210	6_rep2	6	2	3.83247	8508	41.6998
AT4G18210	8_rep2	8	2	3.08491	8856	44.0882
AT4G18210	10_rep2	10	2	4.06029	8239	40.411
AT4G18210	12_rep2	12	2	3.6266	9057	44.4297
AT4G18210	14_rep2	14	2	6.42099	6726	32.7076
AT4G18210	16_rep2	16	2	6.29295	7153	34.823
AT4G18210	18_rep2	18	2	7.04963	7090	34.3308
AT4G18210	20_rep2	20	2	9.93272	5946	28.5783
AT4G18210	22_rep2	22	2	10.3923	6321	30.0513
AT4G18220	6_rep1	6	1	8.71614	5126	25.1238
AT4G18220	8_rep1	8	1	7.3092	5556	27.5418
AT4G18220	10_rep1	10	1	9.92858	4512	22.2463
AT4G18220	12_rep1	12	1	9.48288	4942	24.2505
AT4G18220	14_rep1	14	1	7.85707	5961	29.152
AT4G18220	16_rep1	16	1	7.70727	6281	30.7365
AT4G18220	18_rep1	18	1	6.59138	7199	35.4578
AT4G18220	20_rep1	20	1	8.59783	6628	32.1389
AT4G18220	22_rep1	22	1	9.1699	7068	34.1251
AT4G18220	6_rep2	6	2	7.35982	5584	27.3685
AT4G18220	8_rep2	8	2	5.48078	6262	31.1744
AT4G18220	10_rep2	10	2	5.57719	6749	33.1028
AT4G18220	12_rep2	12	2	4.38189	8153	39.9951
AT4G18220	14_rep2	14	2	5.28917	7628	37.094
AT4G18220	16_rep2	16	2	6.11215	7305	35.563
AT4G18220	18_rep2	18	2	6.12803	7722	37.3911
AT4G18220	20_rep2	20	2	5.63552	8637	41.5121
AT4G18220	22_rep2	22	2	4.24811	10713	50.9318
AT4G18230	6_rep1	6	1	2.77798	10455	51.2425
AT4G18230	8_rep1	8	1	3.47338	8903	44.1332
AT4G18230	10_rep1	10	1	2.85499	9937	48.9942
AT4G18230	12_rep1	12	1	2.45096	10979	53.8741
AT4G18230	14_rep1	14	1	2.6025	11025	53.9173
AT4G18230	16_rep1	16	1	2.98317	10746	52.5862
AT4G18230	18_rep1	18	1	3.47604	10230	50.3866
AT4G18230	20_rep1	20	1	3.64336	10653	51.6559
AT4G18230	22_rep1	22	1	2.60264	12731	61.4668
AT4G18230	6_rep2	6	2	2.47461	10643	52.1639
AT4G18230	8_rep2	8	2	4.76922	6838	34.0419
AT4G18230	10_rep2	10	2	3.34126	9144	44.8499
AT4G18230	12_rep2	12	2	4.51387	8010	39.2936
AT4G18230	14_rep2	14	2	5.0207	7896	38.3972
AT4G18230	16_rep2	16	2	3.01046	10754	52.3538
AT4G18230	18_rep2	18	2	4.60526	9129	44.204
AT4G18230	20_rep2	20	2	3.85539	10539	50.6537
AT4G18230	22_rep2	22	2	4.69678	10260	48.7782
AT4G18240	6_rep1	6	1	7.03683	5957	29.1967
AT4G18240	8_rep1	8	1	8.0279	5204	25.7969
AT4G18240	10_rep1	10	1	8.13067	5201	25.6434
AT4G18240	12_rep1	12	1	9.05867	5119	25.119
AT4G18240	14_rep1	14	1	9.86162	5055	24.7212
AT4G18240	16_rep1	16	1	11.0387	4744	23.2151
AT4G18240	18_rep1	18	1	10.9713	5032	24.7845
AT4G18240	20_rep1	20	1	8.15441	6880	33.3608
AT4G18240	22_rep1	22	1	9.16184	7074	34.1541
AT4G18240	6_rep2	6	2	6.17001	6346	31.1033
AT4G18240	8_rep2	8	2	5.60307	6154	30.6367
AT4G18240	10_rep2	10	2	7.31251	5585	27.3936
AT4G18240	12_rep2	12	2	7.78737	5515	27.0542
AT4G18240	14_rep2	14	2	11.1725	4507	21.9169
AT4G18240	16_rep2	16	2	10.1314	5125	24.9501
AT4G18240	18_rep2	18	2	8.49987	6204	30.0407
AT4G18240	20_rep2	20	2	8.57685	6599	31.7168
AT4G18240	22_rep2	22	2	8.67993	7216	34.3064
AT4G18250	6_rep1	6	1	0.158494	18236	89.379
AT4G18250	8_rep1	8	1	0.367282	16509	81.8371
AT4G18250	10_rep1	10	1	0.419911	16289	80.3126
AT4G18250	12_rep1	12	1	0.327384	16798	82.428
AT4G18250	14_rep1	14	1	0.586194	15664	76.6041
AT4G18250	16_rep1	16	1	0.362916	16680	81.6247
AT4G18250	18_rep1	18	1	0.740239	15267	75.1958
AT4G18250	20_rep1	20	1	1.50623	13944	67.6138
AT4G18250	22_rep1	22	1	1.33601	14730	71.1182
AT4G18250	6_rep2	6	2	0.885671	14534	71.2346
AT4G18250	8_rep2	8	2	0.298969	16676	83.0189
AT4G18250	10_rep2	10	2	0.370789	16538	81.1163
AT4G18250	12_rep2	12	2	0.460807	16049	78.7295
AT4G18250	14_rep2	14	2	0.448661	16223	78.8903
AT4G18250	16_rep2	16	2	0.626152	15760	76.7246
AT4G18250	18_rep2	18	2	0.628785	15990	77.4259
AT4G18250	20_rep2	20	2	1.22597	14589	70.1192
AT4G18250	22_rep2	22	2	2.04094	13574	64.5336
AT4G18260	6_rep1	6	1	1.73702	12502	61.2753
AT4G18260	8_rep1	8	1	1.74465	12018	59.5747
AT4G18260	10_rep1	10	1	1.657	12322	60.7534
AT4G18260	12_rep1	12	1	1.72348	12384	60.7684
AT4G18260	14_rep1	14	1	2.04152	12008	58.7246
AT4G18260	16_rep1	16	1	2.23414	11948	58.4683
AT4G18260	18_rep1	18	1	3.00191	10903	53.7014
AT4G18260	20_rep1	20	1	2.64523	12003	58.202
AT4G18260	22_rep1	22	1	2.92488	12319	59.4776
AT4G18260	6_rep2	6	2	1.43095	12953	63.4858
AT4G18260	8_rep2	8	2	1.09493	13337	66.3962
AT4G18260	10_rep2	10	2	1.36091	13063	64.072
AT4G18260	12_rep2	12	2	1.68986	12408	60.8683
AT4G18260	14_rep2	14	2	1.81666	12425	60.4211
AT4G18260	16_rep2	16	2	2.22501	12033	58.5804
AT4G18260	18_rep2	18	2	2.34795	12198	59.0645
AT4G18260	20_rep2	20	2	2.35538	12538	60.2615
AT4G18260	22_rep2	22	2	2.64044	12683	60.2976
AT4G18270	6_rep1	6	1	1.73589	12508	61.3047
AT4G18270	8_rep1	8	1	1.71696	12095	59.9564
AT4G18270	10_rep1	10	1	1.50839	12692	62.5777
AT4G18270	12_rep1	12	1	1.62015	12617	61.9118
AT4G18270	14_rep1	14	1	1.42844	13273	64.911
AT4G18270	16_rep1	16	1	1.92856	12509	61.2136
AT4G18270	18_rep1	18	1	1.97257	12526	61.6953
AT4G18270	20_rep1	20	1	1.61326	13730	66.5762
AT4G18270	22_rep1	22	1	2.00984	13569	65.5127
AT4G18270	6_rep2	6	2	1.51088	12734	62.4124
AT4G18270	8_rep2	8	2	1.5783	11976	59.6207
AT4G18270	10_rep2	10	2	1.33473	13116	64.332
AT4G18270	12_rep2	12	2	1.40141	13054	64.0373
AT4G18270	14_rep2	14	2	2.31408	11484	55.8452
AT4G18270	16_rep2	16	2	1.49731	13400	65.2354
AT4G18270	18_rep2	18	2	1.60473	13542	65.5723
AT4G18270	20_rep2	20	2	1.35466	14358	69.0089
AT4G18270	22_rep2	22	2	1.21492	15080	71.6934
AT4G18280	6_rep1	6	1	5.59605	6987	34.245
AT4G18280	8_rep1	8	1	7.43877	5484	27.1849
AT4G18280	10_rep1	10	1	7.33423	5621	27.7142
AT4G18280	12_rep1	12	1	8.00243	5616	27.5578
AT4G18280	14_rep1	14	1	9.13097	5350	26.1639
AT4G18280	16_rep1	16	1	8.56843	5839	28.5735
AT4G18280	18_rep1	18	1	6.68053	7141	35.1721
AT4G18280	20_rep1	20	1	6.61171	7756	37.6085
AT4G18280	22_rep1	22	1	7.86967	7780	37.5628
AT4G18280	6_rep2	6	2	6.91557	5839	28.6183
AT4G18280	8_rep2	8	2	7.93602	4776	23.7766
AT4G18280	10_rep2	10	2	10.6659	4228	20.7377
AT4G18280	12_rep2	12	2	10.362	4496	22.0554
AT4G18280	14_rep2	14	2	14.0942	3748	18.226
AT4G18280	16_rep2	16	2	13.8196	4012	19.5317
AT4G18280	18_rep2	18	2	10.1088	5454	26.4091
AT4G18280	20_rep2	20	2	7.67524	7116	34.2017
AT4G18280	22_rep2	22	2	10.3304	6349	30.1845
AT4G18282	6_rep1	6	1	0	20403	100
AT4G18282	8_rep1	8	1	0	20173	100
AT4G18282	10_rep1	10	1	0	20282	100
AT4G18282	12_rep1	12	1	0	20379	100
AT4G18282	14_rep1	14	1	0	20448	100
AT4G18282	16_rep1	16	1	0	20435	100
AT4G18282	18_rep1	18	1	0	20303	100
AT4G18282	20_rep1	20	1	0	20623	100
AT4G18282	22_rep1	22	1	0	20712	100
AT4G18282	6_rep2	6	2	0	20403	100
AT4G18282	8_rep2	8	2	0	20087	100
AT4G18282	10_rep2	10	2	0	20388	100
AT4G18282	12_rep2	12	2	0	20385	100
AT4G18282	14_rep2	14	2	0	20564	100
AT4G18282	16_rep2	16	2	0	20541	100
AT4G18282	18_rep2	18	2	0	20652	100
AT4G18282	20_rep2	20	2	0	20806	100
AT4G18282	22_rep2	22	2	0	21034	100
AT4G18290	6_rep1	6	1	0.92726	14650	71.8032
AT4G18290	8_rep1	8	1	0.696853	15048	74.5948
AT4G18290	10_rep1	10	1	0.620092	15351	75.6878
AT4G18290	12_rep1	12	1	0.469264	16064	78.8262
AT4G18290	14_rep1	14	1	0.227529	17447	85.3237
AT4G18290	16_rep1	16	1	0.313502	16947	82.9312
AT4G18290	18_rep1	18	1	0.260484	17208	84.7559
AT4G18290	20_rep1	20	1	0.123406	18674	90.5494
AT4G18290	22_rep1	22	1	0.320488	17504	84.5114
AT4G18290	6_rep2	6	2	0.743658	15027	73.6509
AT4G18290	8_rep2	8	2	0.430741	15950	79.4046
AT4G18290	10_rep2	10	2	0.372934	16523	81.0428
AT4G18290	12_rep2	12	2	0.208034	17526	85.975
AT4G18290	14_rep2	14	2	0.178872	17847	86.7876
AT4G18290	16_rep2	16	2	0.36428	16809	81.8315
AT4G18290	18_rep2	18	2	0.153183	18384	89.018
AT4G18290	20_rep2	20	2	0.271818	17620	84.6871
AT4G18290	22_rep2	22	2	0.436445	17143	81.5014
AT4G18300	6_rep1	6	1	0.828386	14976	73.401
AT4G18300	8_rep1	8	1	0.790355	14705	72.8945
AT4G18300	10_rep1	10	1	0.915318	14329	70.6489
AT4G18300	12_rep1	12	1	0.865928	14612	71.7013
AT4G18300	14_rep1	14	1	1.29485	13564	66.3341
AT4G18300	16_rep1	16	1	1.2349	13967	68.3484
AT4G18300	18_rep1	18	1	1.8424	12757	62.8331
AT4G18300	20_rep1	20	1	1.81089	13363	64.7966
AT4G18300	22_rep1	22	1	2.46163	12917	62.3648
AT4G18300	6_rep2	6	2	0.422699	16434	80.547
AT4G18300	8_rep2	8	2	0.423613	15987	79.5888
AT4G18300	10_rep2	10	2	0.785084	14772	72.4544
AT4G18300	12_rep2	12	2	1.11876	13790	67.6478
AT4G18300	14_rep2	14	2	1.181	13845	67.3264
AT4G18300	16_rep2	16	2	1.21486	14073	68.5118
AT4G18300	18_rep2	18	2	1.44223	13905	67.33
AT4G18300	20_rep2	20	2	1.77365	13522	64.9909
AT4G18300	22_rep2	22	2	2.4402	12961	61.6193
AT4G18310	6_rep1	6	1	0	20403	100
AT4G18310	8_rep1	8	1	0	20173	100
AT4G18310	10_rep1	10	1	0	20282	100
AT4G18310	12_rep1	12	1	0	20379	100
AT4G18310	14_rep1	14	1	0	20448	100
AT4G18310	16_rep1	16	1	0	20435	100
AT4G18310	18_rep1	18	1	0	20303	100
AT4G18310	20_rep1	20	1	0	20623	100
AT4G18310	22_rep1	22	1	0	20712	100
AT4G18310	6_rep2	6	2	0	20403	100
AT4G18310	8_rep2	8	2	0	20087	100
AT4G18310	10_rep2	10	2	0	20388	100
AT4G18310	12_rep2	12	2	0	20385	100
AT4G18310	14_rep2	14	2	0	20564	100
AT4G18310	16_rep2	16	2	0	20541	100
AT4G18310	18_rep2	18	2	0	20652	100
AT4G18310	20_rep2	20	2	0	20806	100
AT4G18310	22_rep2	22	2	0	21034	100
AT4G18320	6_rep1	6	1	0	20403	100
AT4G18320	8_rep1	8	1	0	20173	100
AT4G18320	10_rep1	10	1	0	20282	100
AT4G18320	12_rep1	12	1	0.0252202	19989	98.0863
AT4G18320	14_rep1	14	1	0.0501326	19439	95.0655
AT4G18320	16_rep1	16	1	0	20435	100
AT4G18320	18_rep1	18	1	0	20303	100
AT4G18320	20_rep1	20	1	0	20623	100
AT4G18320	22_rep1	22	1	0.0312756	20238	97.7115
AT4G18320	6_rep2	6	2	0	20403	100
AT4G18320	8_rep2	8	2	0	20087	100
AT4G18320	10_rep2	10	2	0	20388	100
AT4G18320	12_rep2	12	2	0	20385	100
AT4G18320	14_rep2	14	2	0.0283742	20037	97.4373
AT4G18320	16_rep2	16	2	0	20541	100
AT4G18320	18_rep2	18	2	0	20652	100
AT4G18320	20_rep2	20	2	0.0331209	20238	97.27
AT4G18320	22_rep2	22	2	0	21034	100
AT4G18330	6_rep1	6	1	0	20403	100
AT4G18330	8_rep1	8	1	0	20173	100
AT4G18330	10_rep1	10	1	0	20282	100
AT4G18330	12_rep1	12	1	0	20379	100
AT4G18330	14_rep1	14	1	0.0368126	19747	96.5718
AT4G18330	16_rep1	16	1	0	20435	100
AT4G18330	18_rep1	18	1	0	20303	100
AT4G18330	20_rep1	20	1	0	20623	100
AT4G18330	22_rep1	22	1	0.0464385	19937	96.2582
AT4G18330	6_rep2	6	2	0	20403	100
AT4G18330	8_rep2	8	2	0	20087	100
AT4G18330	10_rep2	10	2	0	20388	100
AT4G18330	12_rep2	12	2	0	20385	100
AT4G18330	14_rep2	14	2	0	20564	100
AT4G18330	16_rep2	16	2	0	20541	100
AT4G18330	18_rep2	18	2	0	20652	100
AT4G18330	20_rep2	20	2	0	20806	100
AT4G18330	22_rep2	22	2	0	21034	100
AT4G18335	6_rep1	6	1	0	20403	100
AT4G18335	8_rep1	8	1	0	20173	100
AT4G18335	10_rep1	10	1	0	20282	100
AT4G18335	12_rep1	12	1	0	20379	100
AT4G18335	14_rep1	14	1	0	20448	100
AT4G18335	16_rep1	16	1	0	20435	100
AT4G18335	18_rep1	18	1	0	20303	100
AT4G18335	20_rep1	20	1	0	20623	100
AT4G18335	22_rep1	22	1	0	20712	100
AT4G18335	6_rep2	6	2	0	20403	100
AT4G18335	8_rep2	8	2	0	20087	100
AT4G18335	10_rep2	10	2	0	20388	100
AT4G18335	12_rep2	12	2	0	20385	100
AT4G18335	14_rep2	14	2	0	20564	100
AT4G18335	16_rep2	16	2	0	20541	100
AT4G18335	18_rep2	18	2	0	20652	100
AT4G18335	20_rep2	20	2	0	20806	100
AT4G18335	22_rep2	22	2	0	21034	100
AT4G18340	6_rep1	6	1	0.804243	15063	73.8274
AT4G18340	8_rep1	8	1	1.12587	13662	67.7242
AT4G18340	10_rep1	10	1	1.40168	12938	63.7906
AT4G18340	12_rep1	12	1	2.58399	10746	52.7308
AT4G18340	14_rep1	14	1	2.69772	10868	53.1495
AT4G18340	16_rep1	16	1	2.67231	11209	54.852
AT4G18340	18_rep1	18	1	1.67519	13079	64.4191
AT4G18340	20_rep1	20	1	2.41532	12350	59.8846
AT4G18340	22_rep1	22	1	1.27524	14850	71.6976
AT4G18340	6_rep2	6	2	2.33937	10917	53.5068
AT4G18340	8_rep2	8	2	0.733733	14597	72.6689
AT4G18340	10_rep2	10	2	1.52955	12611	61.855
AT4G18340	12_rep2	12	2	1.29603	13326	65.3716
AT4G18340	14_rep2	14	2	2.24872	11603	56.4238
AT4G18340	16_rep2	16	2	2.21814	12048	58.6534
AT4G18340	18_rep2	18	2	3.54813	10424	50.4745
AT4G18340	20_rep2	20	2	4.39199	9857	47.3758
AT4G18340	22_rep2	22	2	3.34994	11748	55.8524
AT4G18350	6_rep1	6	1	0	20403	100
AT4G18350	8_rep1	8	1	0	20173	100
AT4G18350	10_rep1	10	1	0	20282	100
AT4G18350	12_rep1	12	1	0	20379	100
AT4G18350	14_rep1	14	1	0	20448	100
AT4G18350	16_rep1	16	1	0	20435	100
AT4G18350	18_rep1	18	1	0	20303	100
AT4G18350	20_rep1	20	1	0	20623	100
AT4G18350	22_rep1	22	1	0	20712	100
AT4G18350	6_rep2	6	2	0	20403	100
AT4G18350	8_rep2	8	2	0	20087	100
AT4G18350	10_rep2	10	2	0	20388	100
AT4G18350	12_rep2	12	2	0	20385	100
AT4G18350	14_rep2	14	2	0	20564	100
AT4G18350	16_rep2	16	2	0	20541	100
AT4G18350	18_rep2	18	2	0	20652	100
AT4G18350	20_rep2	20	2	0.0159182	20678	99.3848
AT4G18350	22_rep2	22	2	0	21034	100
AT4G18360	6_rep1	6	1	0	20403	100
AT4G18360	8_rep1	8	1	0	20173	100
AT4G18360	10_rep1	10	1	0	20282	100
AT4G18360	12_rep1	12	1	0.0285158	19911	97.7035
AT4G18360	14_rep1	14	1	0.0394067	19663	96.161
AT4G18360	16_rep1	16	1	0.0786659	18913	92.552
AT4G18360	18_rep1	18	1	0.286106	17041	83.9334
AT4G18360	20_rep1	20	1	0.88413	15265	74.0193
AT4G18360	22_rep1	22	1	2.55184	12795	61.7758
AT4G18360	6_rep2	6	2	0	20403	100
AT4G18360	8_rep2	8	2	0.0393118	19420	96.6794
AT4G18360	10_rep2	10	2	0.0596503	19261	94.4722
AT4G18360	12_rep2	12	2	0.0378011	19646	96.3748
AT4G18360	14_rep2	14	2	0.0721009	19099	92.8759
AT4G18360	16_rep2	16	2	0.124553	18532	90.2196
AT4G18360	18_rep2	18	2	0.100073	18975	91.8797
AT4G18360	20_rep2	20	2	0.193254	18125	87.1143
AT4G18360	22_rep2	22	2	1.02374	15470	73.5476
AT4G18370	6_rep1	6	1	14.2676	3509	17.1985
AT4G18370	8_rep1	8	1	13.4627	3512	17.4094
AT4G18370	10_rep1	10	1	9.70451	4596	22.6605
AT4G18370	12_rep1	12	1	11.0138	4441	21.792
AT4G18370	14_rep1	14	1	8.09822	5845	28.5847
AT4G18370	16_rep1	16	1	9.56021	5353	26.1953
AT4G18370	18_rep1	18	1	6.89686	6989	34.4235
AT4G18370	20_rep1	20	1	5.76511	8415	40.804
AT4G18370	22_rep1	22	1	5.82927	9212	44.4766
AT4G18370	6_rep2	6	2	11.0681	4139	20.2862
AT4G18370	8_rep2	8	2	10.8882	3809	18.9625
AT4G18370	10_rep2	10	2	11.6251	3989	19.5654
AT4G18370	12_rep2	12	2	10.0947	4594	22.5362
AT4G18370	14_rep2	14	2	9.77783	4962	24.1295
AT4G18370	16_rep2	16	2	10.7334	4898	23.845
AT4G18370	18_rep2	18	2	8.00028	6488	31.4158
AT4G18370	20_rep2	20	2	7.51651	7217	34.6871
AT4G18370	22_rep2	22	2	6.4079	8713	41.4234
AT4G18372	6_rep1	6	1	2.62718	10701	52.4482
AT4G18372	8_rep1	8	1	3.85327	8417	41.7241
AT4G18372	10_rep1	10	1	4.05556	8255	40.7011
AT4G18372	12_rep1	12	1	4.19257	8514	41.7783
AT4G18372	14_rep1	14	1	5.27013	7741	37.857
AT4G18372	16_rep1	16	1	4.31664	8969	43.8904
AT4G18372	18_rep1	18	1	5.38108	8139	40.0877
AT4G18372	20_rep1	20	1	7.33154	7328	35.5331
AT4G18372	22_rep1	22	1	6.11125	8997	43.4386
AT4G18372	6_rep2	6	2	2.18331	11219	54.987
AT4G18372	8_rep2	8	2	3.6552	8081	40.23
AT4G18372	10_rep2	10	2	3.92799	8419	41.2939
AT4G18372	12_rep2	12	2	4.77535	7744	37.9887
AT4G18372	14_rep2	14	2	4.89976	8005	38.9273
AT4G18372	16_rep2	16	2	3.78477	9663	47.0425
AT4G18372	18_rep2	18	2	6.07477	7778	37.6622
AT4G18372	20_rep2	20	2	6.53822	7917	38.0515
AT4G18372	22_rep2	22	2	5.25212	9716	46.1919
AT4G18375	6_rep1	6	1	0.280873	17383	85.1983
AT4G18375	8_rep1	8	1	0.290731	16986	84.2017
AT4G18375	10_rep1	10	1	0.518145	15784	77.8227
AT4G18375	12_rep1	12	1	0.347982	16691	81.9029
AT4G18375	14_rep1	14	1	0.250755	17301	84.6097
AT4G18375	16_rep1	16	1	0.390012	16517	80.827
AT4G18375	18_rep1	18	1	0.345842	16725	82.377
AT4G18375	20_rep1	20	1	0.248668	17611	85.3949
AT4G18375	22_rep1	22	1	0.371602	17285	83.454
AT4G18375	6_rep2	6	2	0.1718	18005	88.2468
AT4G18375	8_rep2	8	2	0.276378	16836	83.8154
AT4G18375	10_rep2	10	2	0.368507	16547	81.1605
AT4G18375	12_rep2	12	2	0.28463	17022	83.5026
AT4G18375	14_rep2	14	2	0.222492	17525	85.2217
AT4G18375	16_rep2	16	2	0.415637	16569	80.6631
AT4G18375	18_rep2	18	2	0.415664	16753	81.1205
AT4G18375	20_rep2	20	2	0.258984	17697	85.0572
AT4G18375	22_rep2	22	2	0.580386	16612	78.9769
AT4G18380	6_rep1	6	1	4.57409	7935	38.8913
AT4G18380	8_rep1	8	1	4.64469	7531	37.3321
AT4G18380	10_rep1	10	1	4.43209	7844	38.6747
AT4G18380	12_rep1	12	1	6.64774	6378	31.2969
AT4G18380	14_rep1	14	1	6.81828	6603	32.2917
AT4G18380	16_rep1	16	1	6.43845	7084	34.666
AT4G18380	18_rep1	18	1	6.05187	7606	37.4624
AT4G18380	20_rep1	20	1	6.08052	8150	39.519
AT4G18380	22_rep1	22	1	6.9454	8360	40.3631
AT4G18380	6_rep2	6	2	5.13244	7124	34.9164
AT4G18380	8_rep2	8	2	4.17111	7455	37.1136
AT4G18380	10_rep2	10	2	5.03087	7228	35.4522
AT4G18380	12_rep2	12	2	4.37338	8162	40.0392
AT4G18380	14_rep2	14	2	5.37134	7560	36.7633
AT4G18380	16_rep2	16	2	5.63302	7711	37.5396
AT4G18380	18_rep2	18	2	5.70136	8083	39.1391
AT4G18380	20_rep2	20	2	5.33384	8895	42.7521
AT4G18380	22_rep2	22	2	5.41592	9566	45.4787
AT4G18390	6_rep1	6	1	13.1302	3739	18.3257
AT4G18390	8_rep1	8	1	14.0356	3404	16.874
AT4G18390	10_rep1	10	1	15.5052	3176	15.6592
AT4G18390	12_rep1	12	1	14.9548	3508	17.2138
AT4G18390	14_rep1	14	1	17.4592	3161	15.4587
AT4G18390	16_rep1	16	1	19.3479	2971	14.5388
AT4G18390	18_rep1	18	1	19.7819	3055	15.047
AT4G18390	20_rep1	20	1	17.5412	3839	18.6151
AT4G18390	22_rep1	22	1	22.9013	3398	16.4059
AT4G18390	6_rep2	6	2	11.1681	4111	20.149
AT4G18390	8_rep2	8	2	11.1785	3737	18.6041
AT4G18390	10_rep2	10	2	13.5752	3536	17.3435
AT4G18390	12_rep2	12	2	14.6922	3445	16.8997
AT4G18390	14_rep2	14	2	17.8201	3053	14.8463
AT4G18390	16_rep2	16	2	18.8614	3108	15.1307
AT4G18390	18_rep2	18	2	17.3252	3534	17.1121
AT4G18390	20_rep2	20	2	16.4083	3965	19.057
AT4G18390	22_rep2	22	2	15.501	4622	21.9739
AT4G18395	6_rep1	6	1	0	20403	100
AT4G18395	8_rep1	8	1	0.45964	16040	79.5122
AT4G18395	10_rep1	10	1	0	20282	100
AT4G18395	12_rep1	12	1	0.431118	16254	79.7586
AT4G18395	14_rep1	14	1	0	20448	100
AT4G18395	16_rep1	16	1	0.42682	16341	79.9657
AT4G18395	18_rep1	18	1	0	20303	100
AT4G18395	20_rep1	20	1	0	20623	100
AT4G18395	22_rep1	22	1	0	20712	100
AT4G18395	6_rep2	6	2	0.465066	16208	79.4393
AT4G18395	8_rep2	8	2	0.162402	17702	88.1266
AT4G18395	10_rep2	10	2	0.155541	18054	88.5521
AT4G18395	12_rep2	12	2	0.313997	16843	82.6245
AT4G18395	14_rep2	14	2	0.148965	18154	88.2805
AT4G18395	16_rep2	16	2	0	20541	100
AT4G18395	18_rep2	18	2	0.534921	16278	78.8205
AT4G18395	20_rep2	20	2	0.166787	18376	88.3207
AT4G18395	22_rep2	22	2	0.17142	18670	88.7611
AT4G18400	6_rep1	6	1	5.38506	7174	35.1615
AT4G18400	8_rep1	8	1	3.86461	8405	41.6646
AT4G18400	10_rep1	10	1	4.54718	7725	38.088
AT4G18400	12_rep1	12	1	4.19677	8510	41.7587
AT4G18400	14_rep1	14	1	5.35985	7681	37.5636
AT4G18400	16_rep1	16	1	3.81478	9580	46.8804
AT4G18400	18_rep1	18	1	6.37707	7352	36.2114
AT4G18400	20_rep1	20	1	5.84123	8349	40.4839
AT4G18400	22_rep1	22	1	6.84948	8435	40.7252
AT4G18400	6_rep2	6	2	4.20256	8104	39.7196
AT4G18400	8_rep2	8	2	5.64745	6122	30.4774
AT4G18400	10_rep2	10	2	6.00151	6409	31.4352
AT4G18400	12_rep2	12	2	5.71569	6858	33.6424
AT4G18400	14_rep2	14	2	6.20386	6877	33.4419
AT4G18400	16_rep2	16	2	4.51497	8840	43.0359
AT4G18400	18_rep2	18	2	6.33754	7575	36.6793
AT4G18400	20_rep2	20	2	6.64905	7829	37.6286
AT4G18400	22_rep2	22	2	5.83785	9165	43.5723
AT4G18422	6_rep1	6	1	0.22507	17723	86.8647
AT4G18422	8_rep1	8	1	0.242829	17315	85.8325
AT4G18422	10_rep1	10	1	0	20282	100
AT4G18422	12_rep1	12	1	0	20379	100
AT4G18422	14_rep1	14	1	0	20448	100
AT4G18422	16_rep1	16	1	0	20435	100
AT4G18422	18_rep1	18	1	0	20303	100
AT4G18422	20_rep1	20	1	0	20623	100
AT4G18422	22_rep1	22	1	0	20712	100
AT4G18422	6_rep2	6	2	0	20403	100
AT4G18422	8_rep2	8	2	0.275446	16845	83.8602
AT4G18422	10_rep2	10	2	0.269502	17179	84.2603
AT4G18422	12_rep2	12	2	0	20385	100
AT4G18422	14_rep2	14	2	0.263609	17229	83.7823
AT4G18422	16_rep2	16	2	0.573422	15939	77.596
AT4G18422	18_rep2	18	2	0	20652	100
AT4G18422	20_rep2	20	2	0	20806	100
AT4G18422	22_rep2	22	2	0	21034	100
AT4G18425	6_rep1	6	1	1.61697	12811	62.7898
AT4G18425	8_rep1	8	1	0.862655	14460	71.68
AT4G18425	10_rep1	10	1	0.435568	16204	79.8935
AT4G18425	12_rep1	12	1	0.545075	15724	77.1579
AT4G18425	14_rep1	14	1	0.144708	18145	88.7373
AT4G18425	16_rep1	16	1	0.252154	17300	84.6587
AT4G18425	18_rep1	18	1	0.354391	16675	82.1307
AT4G18425	20_rep1	20	1	0	20623	100
AT4G18425	22_rep1	22	1	0.92207	15599	75.3138
AT4G18425	6_rep2	6	2	1.31373	13270	65.0395
AT4G18425	8_rep2	8	2	0.124122	18076	89.9885
AT4G18425	10_rep2	10	2	0.507117	15870	77.8399
AT4G18425	12_rep2	12	2	0.248353	17237	84.5573
AT4G18425	14_rep2	14	2	0.359488	16655	80.9911
AT4G18425	16_rep2	16	2	0	20541	100
AT4G18425	18_rep2	18	2	0.145083	18446	89.3182
AT4G18425	20_rep2	20	2	0	20806	100
AT4G18425	22_rep2	22	2	1.89362	13817	65.6889
AT4G18430	6_rep1	6	1	0.0465085	19584	95.9859
AT4G18430	8_rep1	8	1	0.0488484	19314	95.7418
AT4G18430	10_rep1	10	1	0.0969988	18627	91.8401
AT4G18430	12_rep1	12	1	0.0429531	19594	96.148
AT4G18430	14_rep1	14	1	0.0862171	18813	92.0041
AT4G18430	16_rep1	16	1	0	20435	100
AT4G18430	18_rep1	18	1	0.10346	18566	91.4446
AT4G18430	20_rep1	20	1	0.533738	16277	78.9264
AT4G18430	22_rep1	22	1	0.530158	16647	80.3737
AT4G18430	6_rep2	6	2	0	20403	100
AT4G18430	8_rep2	8	2	0	20087	100
AT4G18430	10_rep2	10	2	0	20388	100
AT4G18430	12_rep2	12	2	0	20385	100
AT4G18430	14_rep2	14	2	0	20564	100
AT4G18430	16_rep2	16	2	0.0514129	19595	95.3946
AT4G18430	18_rep2	18	2	0.111434	18820	91.1292
AT4G18430	20_rep2	20	2	0.160269	18428	88.5706
AT4G18430	22_rep2	22	2	0.849744	15850	75.3542
AT4G18440	6_rep1	6	1	32.9349	1755	8.60168
AT4G18440	8_rep1	8	1	32.709	1726	8.55599
AT4G18440	10_rep1	10	1	35.9892	1590	7.83946
AT4G18440	12_rep1	12	1	30.4117	1954	9.5883
AT4G18440	14_rep1	14	1	25.7761	2256	11.0329
AT4G18440	16_rep1	16	1	27.3185	2165	10.5946
AT4G18440	18_rep1	18	1	18.294	3282	16.1651
AT4G18440	20_rep1	20	1	14.6934	4427	21.4663
AT4G18440	22_rep1	22	1	10.3532	6487	31.32
AT4G18440	6_rep2	6	2	32.4636	1745	8.55266
AT4G18440	8_rep2	8	2	27.7427	1823	9.07552
AT4G18440	10_rep2	10	2	22.6591	2305	11.3057
AT4G18440	12_rep2	12	2	27.2414	2052	10.0662
AT4G18440	14_rep2	14	2	21.9113	2569	12.4927
AT4G18440	16_rep2	16	2	28.9372	2129	10.3646
AT4G18440	18_rep2	18	2	21.2168	2930	14.1875
AT4G18440	20_rep2	20	2	13.4336	4716	22.6665
AT4G18440	22_rep2	22	2	12.553	5516	26.2242
AT4G18450	6_rep1	6	1	0.0299448	19932	97.6915
AT4G18450	8_rep1	8	1	0.0308175	19678	97.5462
AT4G18450	10_rep1	10	1	0	20282	100
AT4G18450	12_rep1	12	1	0	20379	100
AT4G18450	14_rep1	14	1	0	20448	100
AT4G18450	16_rep1	16	1	0	20435	100
AT4G18450	18_rep1	18	1	0	20303	100
AT4G18450	20_rep1	20	1	0	20623	100
AT4G18450	22_rep1	22	1	0	20712	100
AT4G18450	6_rep2	6	2	0.0316946	19903	97.5494
AT4G18450	8_rep2	8	2	0	20087	100
AT4G18450	10_rep2	10	2	0	20388	100
AT4G18450	12_rep2	12	2	0	20385	100
AT4G18450	14_rep2	14	2	0	20564	100
AT4G18450	16_rep2	16	2	0	20541	100
AT4G18450	18_rep2	18	2	0	20652	100
AT4G18450	20_rep2	20	2	0	20806	100
AT4G18450	22_rep2	22	2	0	21034	100
AT4G18460	6_rep1	6	1	6.73736	6127	30.0299
AT4G18460	8_rep1	8	1	5.02613	7173	35.5574
AT4G18460	10_rep1	10	1	4.75014	7529	37.1216
AT4G18460	12_rep1	12	1	3.55013	9286	45.5665
AT4G18460	14_rep1	14	1	3.12812	10218	49.9707
AT4G18460	16_rep1	16	1	4.52532	8750	42.8187
AT4G18460	18_rep1	18	1	1.77195	12892	63.498
AT4G18460	20_rep1	20	1	2.86463	11649	56.4855
AT4G18460	22_rep1	22	1	3.02511	12183	58.821
AT4G18460	6_rep2	6	2	4.28955	7983	39.1266
AT4G18460	8_rep2	8	2	5.10827	6517	32.4439
AT4G18460	10_rep2	10	2	3.36423	9120	44.7322
AT4G18460	12_rep2	12	2	4.81227	7707	37.8072
AT4G18460	14_rep2	14	2	3.45968	9658	46.9656
AT4G18460	16_rep2	16	2	3.15708	10532	51.2731
AT4G18460	18_rep2	18	2	5.43435	8329	40.3302
AT4G18460	20_rep2	20	2	4.76765	9457	45.4532
AT4G18460	22_rep2	22	2	2.65281	12660	60.1883
AT4G18465	6_rep1	6	1	1.30808	13585	66.5833
AT4G18465	8_rep1	8	1	1.27555	13224	65.553
AT4G18465	10_rep1	10	1	1.37262	13008	64.1357
AT4G18465	12_rep1	12	1	1.08741	13967	68.5362
AT4G18465	14_rep1	14	1	1.80495	12495	61.1062
AT4G18465	16_rep1	16	1	1.68656	12989	63.5625
AT4G18465	18_rep1	18	1	2.31129	11946	58.8386
AT4G18465	20_rep1	20	1	2.2607	12588	61.0386
AT4G18465	22_rep1	22	1	2.18591	13304	64.2333
AT4G18465	6_rep2	6	2	1.4131	13004	63.7357
AT4G18465	8_rep2	8	2	1.1664	13120	65.3159
AT4G18465	10_rep2	10	2	1.28895	13227	64.8764
AT4G18465	12_rep2	12	2	1.52622	12812	62.8501
AT4G18465	14_rep2	14	2	1.89141	12252	59.5798
AT4G18465	16_rep2	16	2	1.86464	12671	61.6864
AT4G18465	18_rep2	18	2	2.21481	12424	60.1588
AT4G18465	20_rep2	20	2	1.84836	13367	64.2459
AT4G18465	22_rep2	22	2	2.70659	12591	59.8602
AT4G18470	6_rep1	6	1	0.308522	17182	84.2131
AT4G18470	8_rep1	8	1	0.368804	16501	81.7975
AT4G18470	10_rep1	10	1	0.0463335	19416	95.7302
AT4G18470	12_rep1	12	1	0.170275	17898	87.8257
AT4G18470	14_rep1	14	1	0.17416	17851	87.2995
AT4G18470	16_rep1	16	1	0.189574	17744	86.8314
AT4G18470	18_rep1	18	1	0.171409	17908	88.2037
AT4G18470	20_rep1	20	1	0.186375	18050	87.5236
AT4G18470	22_rep1	22	1	0.280634	17689	85.4046
AT4G18470	6_rep2	6	2	0.177502	17961	88.0312
AT4G18470	8_rep2	8	2	0.209459	17321	86.2299
AT4G18470	10_rep2	10	2	0.248749	17298	84.844
AT4G18470	12_rep2	12	2	0.0405416	19576	96.0314
AT4G18470	14_rep2	14	2	0.0384774	19765	96.1146
AT4G18470	16_rep2	16	2	0.172853	18017	87.7124
AT4G18470	18_rep2	18	2	0.188187	18073	87.5121
AT4G18470	20_rep2	20	2	0.0899671	19210	92.3291
AT4G18470	22_rep2	22	2	0.282813	17870	84.9577
AT4G18480	6_rep1	6	1	321.849	272	1.33314
AT4G18480	8_rep1	8	1	282.474	279	1.38304
AT4G18480	10_rep1	10	1	201.445	349	1.72074
AT4G18480	12_rep1	12	1	158.032	439	2.15418
AT4G18480	14_rep1	14	1	86.1215	750	3.66784
AT4G18480	16_rep1	16	1	99.0775	662	3.23954
AT4G18480	18_rep1	18	1	57.7477	1137	5.60016
AT4G18480	20_rep1	20	1	66.3342	1143	5.54236
AT4G18480	22_rep1	22	1	59.8629	1403	6.77385
AT4G18480	6_rep2	6	2	295.297	267	1.30863
AT4G18480	8_rep2	8	2	202.547	335	1.66775
AT4G18480	10_rep2	10	2	155.075	433	2.1238
AT4G18480	12_rep2	12	2	113.749	582	2.85504
AT4G18480	14_rep2	14	2	68.1458	923	4.48843
AT4G18480	16_rep2	16	2	92.0864	753	3.66584
AT4G18480	18_rep2	18	2	68.7929	1029	4.98257
AT4G18480	20_rep2	20	2	53.8051	1347	6.47409
AT4G18480	22_rep2	22	2	51.0641	1566	7.44509
AT4G18490	6_rep1	6	1	0.428523	16581	81.2675
AT4G18490	8_rep1	8	1	0.493778	15871	78.6745
AT4G18490	10_rep1	10	1	0.483731	15936	78.5721
AT4G18490	12_rep1	12	1	0.48922	15987	78.4484
AT4G18490	14_rep1	14	1	0.43887	16279	79.6117
AT4G18490	16_rep1	16	1	0.590243	15741	77.0296
AT4G18490	18_rep1	18	1	0.488465	16142	79.5055
AT4G18490	20_rep1	20	1	0.252826	17578	85.2349
AT4G18490	22_rep1	22	1	0.29725	17608	85.0135
AT4G18490	6_rep2	6	2	0.559059	15759	77.2386
AT4G18490	8_rep2	8	2	0.298729	16679	83.0338
AT4G18490	10_rep2	10	2	0.357547	16621	81.5234
AT4G18490	12_rep2	12	2	0.330152	16743	82.1339
AT4G18490	14_rep2	14	2	0.413762	16369	79.6003
AT4G18490	16_rep2	16	2	0.476151	16332	79.5093
AT4G18490	18_rep2	18	2	0.408833	16790	81.2996
AT4G18490	20_rep2	20	2	0.481896	16689	80.2124
AT4G18490	22_rep2	22	2	0.274555	17923	85.2097
AT4G18500	6_rep1	6	1	5.83554	6751	33.0883
AT4G18500	8_rep1	8	1	4.59902	7571	37.5304
AT4G18500	10_rep1	10	1	3.34592	9164	45.1829
AT4G18500	12_rep1	12	1	3.52864	9315	45.7088
AT4G18500	14_rep1	14	1	4.43272	8567	41.8965
AT4G18500	16_rep1	16	1	4.86831	8412	41.1647
AT4G18500	18_rep1	18	1	1.80795	12819	63.1385
AT4G18500	20_rep1	20	1	7.35653	7312	35.4556
AT4G18500	22_rep1	22	1	12.9738	5525	26.6754
AT4G18500	6_rep2	6	2	5.98308	6472	31.7208
AT4G18500	8_rep2	8	2	4.76733	6841	34.0569
AT4G18500	10_rep2	10	2	2.91041	9854	48.3324
AT4G18500	12_rep2	12	2	5.10156	7402	36.311
AT4G18500	14_rep2	14	2	5.56038	7390	35.9366
AT4G18500	16_rep2	16	2	5.42388	7895	38.4353
AT4G18500	18_rep2	18	2	7.90218	6556	31.7451
AT4G18500	20_rep2	20	2	8.45133	6650	31.9619
AT4G18500	22_rep2	22	2	10.3069	6361	30.2415
AT4G18501	6_rep1	6	1	0.145954	18339	89.8838
AT4G18501	8_rep1	8	1	0	20173	100
AT4G18501	10_rep1	10	1	0	20282	100
AT4G18501	12_rep1	12	1	0	20379	100
AT4G18501	14_rep1	14	1	0	20448	100
AT4G18501	16_rep1	16	1	0	20435	100
AT4G18501	18_rep1	18	1	0	20303	100
AT4G18501	20_rep1	20	1	0.174673	18141	87.9649
AT4G18501	22_rep1	22	1	0	20712	100
AT4G18501	6_rep2	6	2	0	20403	100
AT4G18501	8_rep2	8	2	0	20087	100
AT4G18501	10_rep2	10	2	0	20388	100
AT4G18501	12_rep2	12	2	0	20385	100
AT4G18501	14_rep2	14	2	0	20564	100
AT4G18501	16_rep2	16	2	0	20541	100
AT4G18501	18_rep2	18	2	0	20652	100
AT4G18501	20_rep2	20	2	0	20806	100
AT4G18501	22_rep2	22	2	0	21034	100
AT4G18510	6_rep1	6	1	0	20403	100
AT4G18510	8_rep1	8	1	0	20173	100
AT4G18510	10_rep1	10	1	0.183723	17762	87.5752
AT4G18510	12_rep1	12	1	0	20379	100
AT4G18510	14_rep1	14	1	0.150826	18053	88.2874
AT4G18510	16_rep1	16	1	0	20435	100
AT4G18510	18_rep1	18	1	0	20303	100
AT4G18510	20_rep1	20	1	0	20623	100
AT4G18510	22_rep1	22	1	0	20712	100
AT4G18510	6_rep2	6	2	0	20403	100
AT4G18510	8_rep2	8	2	0	20087	100
AT4G18510	10_rep2	10	2	0	20388	100
AT4G18510	12_rep2	12	2	0	20385	100
AT4G18510	14_rep2	14	2	0	20564	100
AT4G18510	16_rep2	16	2	0.2782	17270	84.0758
AT4G18510	18_rep2	18	2	0	20652	100
AT4G18510	20_rep2	20	2	0	20806	100
AT4G18510	22_rep2	22	2	0.262901	17998	85.5662
AT4G18520	6_rep1	6	1	1.38531	13393	65.6423
AT4G18520	8_rep1	8	1	1.78068	11930	59.1385
AT4G18520	10_rep1	10	1	1.24415	13354	65.8416
AT4G18520	12_rep1	12	1	1.49525	12914	63.3692
AT4G18520	14_rep1	14	1	1.81414	12471	60.9888
AT4G18520	16_rep1	16	1	2.64574	11239	54.9988
AT4G18520	18_rep1	18	1	2.1408	12243	60.3014
AT4G18520	20_rep1	20	1	1.8866	13237	64.1856
AT4G18520	22_rep1	22	1	2.73158	12566	60.6701
AT4G18520	6_rep2	6	2	1.68207	12318	60.3735
AT4G18520	8_rep2	8	2	1.07266	13406	66.7397
AT4G18520	10_rep2	10	2	1.60606	12428	60.9574
AT4G18520	12_rep2	12	2	1.23965	13476	66.1074
AT4G18520	14_rep2	14	2	2.29856	11515	55.9959
AT4G18520	16_rep2	16	2	1.61041	13157	64.0524
AT4G18520	18_rep2	18	2	1.54891	13673	66.2067
AT4G18520	20_rep2	20	2	1.73919	13599	65.361
AT4G18520	22_rep2	22	2	2.60422	12734	60.5401
AT4G18530	6_rep1	6	1	2.09861	11689	57.2906
AT4G18530	8_rep1	8	1	2.27629	10923	54.1466
AT4G18530	10_rep1	10	1	3.12634	9487	46.7755
AT4G18530	12_rep1	12	1	3.36785	9503	46.6313
AT4G18530	14_rep1	14	1	4.56098	8439	41.2705
AT4G18530	16_rep1	16	1	5.14736	8148	39.8728
AT4G18530	18_rep1	18	1	6.10245	7563	37.2507
AT4G18530	20_rep1	20	1	9.00087	6415	31.106
AT4G18530	22_rep1	22	1	9.40386	6932	33.4685
AT4G18530	6_rep2	6	2	2.38952	10815	53.0069
AT4G18530	8_rep2	8	2	2.15582	10609	52.8153
AT4G18530	10_rep2	10	2	2.85135	9955	48.8277
AT4G18530	12_rep2	12	2	3.21014	9618	47.1818
AT4G18530	14_rep2	14	2	5.53364	7414	36.0533
AT4G18530	16_rep2	16	2	5.13302	8162	39.7352
AT4G18530	18_rep2	18	2	4.69348	9044	43.7924
AT4G18530	20_rep2	20	2	5.6852	8596	41.315
AT4G18530	22_rep2	22	2	7.76596	7762	36.9022
AT4G18540	6_rep1	6	1	0	20403	100
AT4G18540	8_rep1	8	1	0	20173	100
AT4G18540	10_rep1	10	1	0.0174478	20108	99.1421
AT4G18540	12_rep1	12	1	0.0152689	20237	99.3032
AT4G18540	14_rep1	14	1	0	20448	100
AT4G18540	16_rep1	16	1	0	20435	100
AT4G18540	18_rep1	18	1	0.0168033	20161	99.3006
AT4G18540	20_rep1	20	1	0	20623	100
AT4G18540	22_rep1	22	1	0	20712	100
AT4G18540	6_rep2	6	2	0.0176932	20229	99.1472
AT4G18540	8_rep2	8	2	0	20087	100
AT4G18540	10_rep2	10	2	0.0175351	20208	99.1171
AT4G18540	12_rep2	12	2	0	20385	100
AT4G18540	14_rep2	14	2	0.0162964	20396	99.183
AT4G18540	16_rep2	16	2	0	20541	100
AT4G18540	18_rep2	18	2	0.0193536	20474	99.1381
AT4G18540	20_rep2	20	2	0	20806	100
AT4G18540	22_rep2	22	2	0.0393038	20332	96.6625
AT4G18550	6_rep1	6	1	0.072171	19169	93.9519
AT4G18550	8_rep1	8	1	0.0555587	19189	95.1222
AT4G18550	10_rep1	10	1	0.0743691	18945	93.4079
AT4G18550	12_rep1	12	1	0.0496735	19455	95.4659
AT4G18550	14_rep1	14	1	0.0332099	19826	96.9581
AT4G18550	16_rep1	16	1	0.0301986	19825	97.0149
AT4G18550	18_rep1	18	1	0.0195349	20090	98.9509
AT4G18550	20_rep1	20	1	0.0374049	19941	96.693
AT4G18550	22_rep1	22	1	0.0908739	19233	92.8592
AT4G18550	6_rep2	6	2	0.16734	18044	88.438
AT4G18550	8_rep2	8	2	0.0986765	18394	91.5717
AT4G18550	10_rep2	10	2	0.134015	18299	89.7538
AT4G18550	12_rep2	12	2	0.0378269	19644	96.365
AT4G18550	14_rep2	14	2	0.0715116	19115	92.9537
AT4G18550	16_rep2	16	2	0.0399636	19825	96.5143
AT4G18550	18_rep2	18	2	0.0650457	19507	94.4557
AT4G18550	20_rep2	20	2	0.084056	19292	92.7233
AT4G18550	22_rep2	22	2	0.0896257	19491	92.6643
AT4G18570	6_rep1	6	1	16.8088	3072	15.0566
AT4G18570	8_rep1	8	1	14.3091	3351	16.6113
AT4G18570	10_rep1	10	1	13.4126	3553	17.518
AT4G18570	12_rep1	12	1	11.3915	4329	21.2425
AT4G18570	14_rep1	14	1	8.66603	5573	27.2545
AT4G18570	16_rep1	16	1	9.20499	5514	26.9831
AT4G18570	18_rep1	18	1	7.54976	6564	32.3302
AT4G18570	20_rep1	20	1	7.58005	7204	34.9319
AT4G18570	22_rep1	22	1	5.0239	9967	48.1219
AT4G18570	6_rep2	6	2	15.348	3205	15.7085
AT4G18570	8_rep2	8	2	11.7816	3588	17.8623
AT4G18570	10_rep2	10	2	8.84224	4880	23.9356
AT4G18570	12_rep2	12	2	7.40787	5715	28.0353
AT4G18570	14_rep2	14	2	6.16677	6908	33.5927
AT4G18570	16_rep2	16	2	8.19154	5981	29.1174
AT4G18570	18_rep2	18	2	7.21087	6977	33.7837
AT4G18570	20_rep2	20	2	6.9126	7628	36.6625
AT4G18570	22_rep2	22	2	4.28461	10673	50.7417
AT4G18580	6_rep1	6	1	1.88598	12163	59.6138
AT4G18580	8_rep1	8	1	2.60463	10278	50.9493
AT4G18580	10_rep1	10	1	2.48087	10581	52.1694
AT4G18580	12_rep1	12	1	5.46082	7276	35.7034
AT4G18580	14_rep1	14	1	8.03659	5872	28.7167
AT4G18580	16_rep1	16	1	12.0238	4439	21.7225
AT4G18580	18_rep1	18	1	10.9415	5046	24.8535
AT4G18580	20_rep1	20	1	20.7557	3307	16.0355
AT4G18580	22_rep1	22	1	26.2725	3001	14.4892
AT4G18580	6_rep2	6	2	2.65115	10280	50.3847
AT4G18580	8_rep2	8	2	2.43603	10016	49.8631
AT4G18580	10_rep2	10	2	2.97227	9738	47.7634
AT4G18580	12_rep2	12	2	6.0694	6578	32.2688
AT4G18580	14_rep2	14	2	8.10976	5716	27.7961
AT4G18580	16_rep2	16	2	7.94504	6112	29.7551
AT4G18580	18_rep2	18	2	7.53192	6786	32.8588
AT4G18580	20_rep2	20	2	16.349	3985	19.1531
AT4G18580	22_rep2	22	2	23.9086	3196	15.1944
AT4G18590	6_rep1	6	1	1.53392	13006	63.7455
AT4G18590	8_rep1	8	1	2.32489	10830	53.6856
AT4G18590	10_rep1	10	1	1.00836	14036	69.2042
AT4G18590	12_rep1	12	1	0.923034	14426	70.7886
AT4G18590	14_rep1	14	1	2.28723	11542	56.4456
AT4G18590	16_rep1	16	1	2.22865	11960	58.527
AT4G18590	18_rep1	18	1	1.47106	13466	66.3252
AT4G18590	20_rep1	20	1	2.01993	13012	63.0946
AT4G18590	22_rep1	22	1	2.47771	12898	62.2731
AT4G18590	6_rep2	6	2	2.01629	11574	56.727
AT4G18590	8_rep2	8	2	2.24764	10411	51.8295
AT4G18590	10_rep2	10	2	3.3105	9196	45.105
AT4G18590	12_rep2	12	2	2.42711	10955	53.7405
AT4G18590	14_rep2	14	2	4.10982	8844	43.0072
AT4G18590	16_rep2	16	2	3.31438	10294	50.1144
AT4G18590	18_rep2	18	2	2.93189	11313	54.7792
AT4G18590	20_rep2	20	2	4.70684	9527	45.7897
AT4G18590	22_rep2	22	2	7.59193	7876	37.4441
AT4G18593	6_rep1	6	1	6.0887	6579	32.2453
AT4G18593	8_rep1	8	1	6.88526	5810	28.8009
AT4G18593	10_rep1	10	1	7.51187	5519	27.2113
AT4G18593	12_rep1	12	1	9.62319	4886	23.9757
AT4G18593	14_rep1	14	1	10.4144	4829	23.616
AT4G18593	16_rep1	16	1	11.8258	4501	22.0259
AT4G18593	18_rep1	18	1	9.19774	5746	28.3012
AT4G18593	20_rep1	20	1	16.2928	4076	19.7643
AT4G18593	22_rep1	22	1	14.5808	5044	24.353
AT4G18593	6_rep2	6	2	6.05988	6412	31.4268
AT4G18593	8_rep2	8	2	5.83916	5983	29.7854
AT4G18593	10_rep2	10	2	7.79334	5324	26.1134
AT4G18593	12_rep2	12	2	7.97714	5421	26.5931
AT4G18593	14_rep2	14	2	12.1234	4226	20.5505
AT4G18593	16_rep2	16	2	10.6388	4937	24.0349
AT4G18593	18_rep2	18	2	12.7968	4541	21.9882
AT4G18593	20_rep2	20	2	13.5479	4683	22.5079
AT4G18593	22_rep2	22	2	12.1471	5653	26.8755
AT4G18596	6_rep1	6	1	0.20298	17883	87.6489
AT4G18596	8_rep1	8	1	0.0549672	19201	95.1817
AT4G18596	10_rep1	10	1	0.107662	18507	91.2484
AT4G18596	12_rep1	12	1	0.0481977	19492	95.6475
AT4G18596	14_rep1	14	1	0.143789	18155	88.7862
AT4G18596	16_rep1	16	1	0	20435	100
AT4G18596	18_rep1	18	1	0.0948416	18674	91.9766
AT4G18596	20_rep1	20	1	0.206481	17893	86.7624
AT4G18596	22_rep1	22	1	0	20712	100
AT4G18596	6_rep2	6	2	0	20403	100
AT4G18596	8_rep2	8	2	0.0630268	18974	94.4591
AT4G18596	10_rep2	10	2	0.0591488	19268	94.5066
AT4G18596	12_rep2	12	2	0	20385	100
AT4G18596	14_rep2	14	2	0	20564	100
AT4G18596	16_rep2	16	2	0.122122	18559	90.351
AT4G18596	18_rep2	18	2	0.0639562	19525	94.5429
AT4G18596	20_rep2	20	2	0.0634715	19607	94.2372
AT4G18596	22_rep2	22	2	0.0662594	19836	94.3045
AT4G18600	6_rep1	6	1	1.49519	13110	64.2553
AT4G18600	8_rep1	8	1	1.15694	13563	67.2334
AT4G18600	10_rep1	10	1	1.14243	13648	67.2912
AT4G18600	12_rep1	12	1	1.22427	13598	66.7256
AT4G18600	14_rep1	14	1	1.53596	13051	63.8253
AT4G18600	16_rep1	16	1	1.77627	12819	62.7306
AT4G18600	18_rep1	18	1	1.69023	13041	64.2319
AT4G18600	20_rep1	20	1	1.66357	13632	66.101
AT4G18600	22_rep1	22	1	1.83853	13819	66.7198
AT4G18600	6_rep2	6	2	1.16395	13681	67.0539
AT4G18600	8_rep2	8	2	0.910628	13938	69.3882
AT4G18600	10_rep2	10	2	1.23246	13387	65.6612
AT4G18600	12_rep2	12	2	1.34677	13195	64.729
AT4G18600	14_rep2	14	2	1.35119	13413	65.2256
AT4G18600	16_rep2	16	2	1.60886	13165	64.0913
AT4G18600	18_rep2	18	2	1.67548	13393	64.8509
AT4G18600	20_rep2	20	2	1.89302	13286	63.8566
AT4G18600	22_rep2	22	2	2.14898	13416	63.7824
AT4G18610	6_rep1	6	1	0.190414	18000	88.2223
AT4G18610	8_rep1	8	1	0.0523565	19256	95.4543
AT4G18610	10_rep1	10	1	0	20282	100
AT4G18610	12_rep1	12	1	0.416534	16328	80.1217
AT4G18610	14_rep1	14	1	0.142696	18166	88.84
AT4G18610	16_rep1	16	1	0.299212	17021	83.2934
AT4G18610	18_rep1	18	1	0	20303	100
AT4G18610	20_rep1	20	1	0.107639	18840	91.3543
AT4G18610	22_rep1	22	1	0.204284	18189	87.8187
AT4G18610	6_rep2	6	2	0.229292	17571	86.1197
AT4G18610	8_rep2	8	2	0.171512	17627	87.7533
AT4G18610	10_rep2	10	2	0	20388	100
AT4G18610	12_rep2	12	2	0.0534556	19328	94.8148
AT4G18610	14_rep2	14	2	0.0995474	18674	90.8092
AT4G18610	16_rep2	16	2	0.166512	18080	88.0191
AT4G18610	18_rep2	18	2	0.293214	17396	84.234
AT4G18610	20_rep2	20	2	0.230359	17889	85.98
AT4G18610	22_rep2	22	2	0.305094	17753	84.4014
AT4G18620	6_rep1	6	1	0	20403	100
AT4G18620	8_rep1	8	1	0	20173	100
AT4G18620	10_rep1	10	1	0	20282	100
AT4G18620	12_rep1	12	1	0	20379	100
AT4G18620	14_rep1	14	1	0	20448	100
AT4G18620	16_rep1	16	1	0	20435	100
AT4G18620	18_rep1	18	1	0	20303	100
AT4G18620	20_rep1	20	1	0	20623	100
AT4G18620	22_rep1	22	1	0	20712	100
AT4G18620	6_rep2	6	2	0	20403	100
AT4G18620	8_rep2	8	2	0	20087	100
AT4G18620	10_rep2	10	2	0	20388	100
AT4G18620	12_rep2	12	2	0	20385	100
AT4G18620	14_rep2	14	2	0	20564	100
AT4G18620	16_rep2	16	2	0	20541	100
AT4G18620	18_rep2	18	2	0	20652	100
AT4G18620	20_rep2	20	2	0	20806	100
AT4G18620	22_rep2	22	2	0	21034	100
AT4G18630	6_rep1	6	1	0.288762	17318	84.8797
AT4G18630	8_rep1	8	1	0.126309	18271	90.5716
AT4G18630	10_rep1	10	1	0.201862	17637	86.9589
AT4G18630	12_rep1	12	1	0.181308	17799	87.3399
AT4G18630	14_rep1	14	1	0.136972	18221	89.109
AT4G18630	16_rep1	16	1	0.120388	18366	89.8752
AT4G18630	18_rep1	18	1	0.194072	17655	86.9576
AT4G18630	20_rep1	20	1	0.447045	16592	80.4539
AT4G18630	22_rep1	22	1	0.421692	17053	82.3339
AT4G18630	6_rep2	6	2	0.200954	17792	87.2029
AT4G18630	8_rep2	8	2	0.170016	17638	87.808
AT4G18630	10_rep2	10	2	0.357014	16627	81.5529
AT4G18630	12_rep2	12	2	0.208072	17525	85.9701
AT4G18630	14_rep2	14	2	0.151918	18097	88.0033
AT4G18630	16_rep2	16	2	0.245924	17496	85.176
AT4G18630	18_rep2	18	2	0.289987	17410	84.3018
AT4G18630	20_rep2	20	2	0.353583	17228	82.803
AT4G18630	22_rep2	22	2	0.291081	17835	84.7913
AT4G18640	6_rep1	6	1	1.7277	12524	61.3831
AT4G18640	8_rep1	8	1	0.855505	14484	71.7989
AT4G18640	10_rep1	10	1	0.651904	15218	75.032
AT4G18640	12_rep1	12	1	0.555164	15684	76.9616
AT4G18640	14_rep1	14	1	0.434506	16293	79.6802
AT4G18640	16_rep1	16	1	0.319702	16913	82.7649
AT4G18640	18_rep1	18	1	0.155487	18056	88.9327
AT4G18640	20_rep1	20	1	0.0665473	19394	94.0406
AT4G18640	22_rep1	22	1	0.0407835	20035	96.7314
AT4G18640	6_rep2	6	2	1.04688	14035	68.7889
AT4G18640	8_rep2	8	2	0.903951	13965	69.5226
AT4G18640	10_rep2	10	2	1.1532	13593	66.6716
AT4G18640	12_rep2	12	2	0.561852	15611	76.5808
AT4G18640	14_rep2	14	2	0.374143	16581	80.6312
AT4G18640	16_rep2	16	2	0.354031	16867	82.1138
AT4G18640	18_rep2	18	2	0.294786	17384	84.1759
AT4G18640	20_rep2	20	2	0.168085	18365	88.2678
AT4G18640	22_rep2	22	2	0.178121	18602	88.4378
AT4G18650	6_rep1	6	1	0	20403	100
AT4G18650	8_rep1	8	1	0	20173	100
AT4G18650	10_rep1	10	1	0	20282	100
AT4G18650	12_rep1	12	1	0	20379	100
AT4G18650	14_rep1	14	1	0	20448	100
AT4G18650	16_rep1	16	1	0	20435	100
AT4G18650	18_rep1	18	1	0	20303	100
AT4G18650	20_rep1	20	1	0	20623	100
AT4G18650	22_rep1	22	1	0	20712	100
AT4G18650	6_rep2	6	2	0	20403	100
AT4G18650	8_rep2	8	2	0	20087	100
AT4G18650	10_rep2	10	2	0	20388	100
AT4G18650	12_rep2	12	2	0	20385	100
AT4G18650	14_rep2	14	2	0	20564	100
AT4G18650	16_rep2	16	2	0	20541	100
AT4G18650	18_rep2	18	2	0	20652	100
AT4G18650	20_rep2	20	2	0	20806	100
AT4G18650	22_rep2	22	2	0	21034	100
AT4G18660	6_rep1	6	1	0	20403	100
AT4G18660	8_rep1	8	1	0	20173	100
AT4G18660	10_rep1	10	1	0	20282	100
AT4G18660	12_rep1	12	1	0	20379	100
AT4G18660	14_rep1	14	1	0	20448	100
AT4G18660	16_rep1	16	1	0	20435	100
AT4G18660	18_rep1	18	1	0	20303	100
AT4G18660	20_rep1	20	1	0	20623	100
AT4G18660	22_rep1	22	1	0	20712	100
AT4G18660	6_rep2	6	2	0	20403	100
AT4G18660	8_rep2	8	2	0	20087	100
AT4G18660	10_rep2	10	2	0	20388	100
AT4G18660	12_rep2	12	2	0	20385	100
AT4G18660	14_rep2	14	2	0	20564	100
AT4G18660	16_rep2	16	2	0	20541	100
AT4G18660	18_rep2	18	2	0	20652	100
AT4G18660	20_rep2	20	2	0	20806	100
AT4G18660	22_rep2	22	2	0	21034	100
AT4G18670	6_rep1	6	1	4.37965	8155	39.9696
AT4G18670	8_rep1	8	1	1.24533	13301	65.9347
AT4G18670	10_rep1	10	1	1.0667	13876	68.4153
AT4G18670	12_rep1	12	1	0.738449	15006	73.6346
AT4G18670	14_rep1	14	1	0.570102	15733	76.9415
AT4G18670	16_rep1	16	1	0.556148	15855	77.5875
AT4G18670	18_rep1	18	1	0.276304	17102	84.2339
AT4G18670	20_rep1	20	1	0.265198	17511	84.9101
AT4G18670	22_rep1	22	1	0.0585202	19723	95.225
AT4G18670	6_rep2	6	2	1.46102	12864	63.0496
AT4G18670	8_rep2	8	2	0.954872	13770	68.5518
AT4G18670	10_rep2	10	2	0.819914	14646	71.8364
AT4G18670	12_rep2	12	2	0.690942	15133	74.236
AT4G18670	14_rep2	14	2	0.318886	16862	81.9977
AT4G18670	16_rep2	16	2	0.313083	17074	83.1216
AT4G18670	18_rep2	18	2	0.474624	16519	79.9874
AT4G18670	20_rep2	20	2	0.323896	17360	83.4375
AT4G18670	22_rep2	22	2	0.220866	18237	86.7025
AT4G18680	6_rep1	6	1	0	20403	100
AT4G18680	8_rep1	8	1	0	20173	100
AT4G18680	10_rep1	10	1	0	20282	100
AT4G18680	12_rep1	12	1	0	20379	100
AT4G18680	14_rep1	14	1	0	20448	100
AT4G18680	16_rep1	16	1	0	20435	100
AT4G18680	18_rep1	18	1	0	20303	100
AT4G18680	20_rep1	20	1	0	20623	100
AT4G18680	22_rep1	22	1	0	20712	100
AT4G18680	6_rep2	6	2	0	20403	100
AT4G18680	8_rep2	8	2	0	20087	100
AT4G18680	10_rep2	10	2	0	20388	100
AT4G18680	12_rep2	12	2	0	20385	100
AT4G18680	14_rep2	14	2	0	20564	100
AT4G18680	16_rep2	16	2	0	20541	100
AT4G18680	18_rep2	18	2	0	20652	100
AT4G18680	20_rep2	20	2	0	20806	100
AT4G18680	22_rep2	22	2	0	21034	100
AT4G18690	6_rep1	6	1	0	20403	100
AT4G18690	8_rep1	8	1	0	20173	100
AT4G18690	10_rep1	10	1	0	20282	100
AT4G18690	12_rep1	12	1	0	20379	100
AT4G18690	14_rep1	14	1	0	20448	100
AT4G18690	16_rep1	16	1	0	20435	100
AT4G18690	18_rep1	18	1	0	20303	100
AT4G18690	20_rep1	20	1	0	20623	100
AT4G18690	22_rep1	22	1	0	20712	100
AT4G18690	6_rep2	6	2	0	20403	100
AT4G18690	8_rep2	8	2	0	20087	100
AT4G18690	10_rep2	10	2	0	20388	100
AT4G18690	12_rep2	12	2	0	20385	100
AT4G18690	14_rep2	14	2	0	20564	100
AT4G18690	16_rep2	16	2	0	20541	100
AT4G18690	18_rep2	18	2	0	20652	100
AT4G18690	20_rep2	20	2	0	20806	100
AT4G18690	22_rep2	22	2	0	21034	100
AT4G18692	6_rep1	6	1	0	20403	100
AT4G18692	8_rep1	8	1	0	20173	100
AT4G18692	10_rep1	10	1	0	20282	100
AT4G18692	12_rep1	12	1	0	20379	100
AT4G18692	14_rep1	14	1	0	20448	100
AT4G18692	16_rep1	16	1	0	20435	100
AT4G18692	18_rep1	18	1	0	20303	100
AT4G18692	20_rep1	20	1	0	20623	100
AT4G18692	22_rep1	22	1	0	20712	100
AT4G18692	6_rep2	6	2	0	20403	100
AT4G18692	8_rep2	8	2	0	20087	100
AT4G18692	10_rep2	10	2	0	20388	100
AT4G18692	12_rep2	12	2	0	20385	100
AT4G18692	14_rep2	14	2	0	20564	100
AT4G18692	16_rep2	16	2	0	20541	100
AT4G18692	18_rep2	18	2	0	20652	100
AT4G18692	20_rep2	20	2	0	20806	100
AT4G18692	22_rep2	22	2	0	21034	100
AT4G18700	6_rep1	6	1	9.5399	4779	23.423
AT4G18700	8_rep1	8	1	11.5407	3946	19.5608
AT4G18700	10_rep1	10	1	12.5426	3749	18.4844
AT4G18700	12_rep1	12	1	13.4358	3810	18.6957
AT4G18700	14_rep1	14	1	14.0897	3788	18.525
AT4G18700	16_rep1	16	1	17.0783	3274	16.0215
AT4G18700	18_rep1	18	1	15.603	3744	18.4406
AT4G18700	20_rep1	20	1	17.7816	3794	18.3969
AT4G18700	22_rep1	22	1	22.4394	3456	16.686
AT4G18700	6_rep2	6	2	13.2623	3620	17.7425
AT4G18700	8_rep2	8	2	9.17624	4339	21.601
AT4G18700	10_rep2	10	2	9.31267	4691	23.0086
AT4G18700	12_rep2	12	2	12.4566	3907	19.1661
AT4G18700	14_rep2	14	2	9.23646	5173	25.1556
AT4G18700	16_rep2	16	2	12.2926	4418	21.5082
AT4G18700	18_rep2	18	2	11.8987	4831	23.3924
AT4G18700	20_rep2	20	2	13.3367	4747	22.8155
AT4G18700	22_rep2	22	2	15.9914	4504	21.413
AT4G18710	6_rep1	6	1	24.6788	2205	10.8072
AT4G18710	8_rep1	8	1	25.742	2078	10.3009
AT4G18710	10_rep1	10	1	28.3714	1940	9.56513
AT4G18710	12_rep1	12	1	31.1912	1901	9.32823
AT4G18710	14_rep1	14	1	32.2084	1855	9.07179
AT4G18710	16_rep1	16	1	36.7852	1677	8.20651
AT4G18710	18_rep1	18	1	29.3574	2149	10.5846
AT4G18710	20_rep1	20	1	38.8363	1913	9.27605
AT4G18710	22_rep1	22	1	37.712	2167	10.4625
AT4G18710	6_rep2	6	2	27.4998	1967	9.64074
AT4G18710	8_rep2	8	2	22.0112	2154	10.7234
AT4G18710	10_rep2	10	2	22.9969	2277	11.1683
AT4G18710	12_rep2	12	2	26.2643	2108	10.3409
AT4G18710	14_rep2	14	2	25.2501	2278	11.0776
AT4G18710	16_rep2	16	2	28.9574	2127	10.3549
AT4G18710	18_rep2	18	2	32.3343	2046	9.90703
AT4G18710	20_rep2	20	2	34.6244	2042	9.81448
AT4G18710	22_rep2	22	2	36.3881	2157	10.2548
AT4G18720	6_rep1	6	1	0	20403	100
AT4G18720	8_rep1	8	1	0	20173	100
AT4G18720	10_rep1	10	1	0	20282	100
AT4G18720	12_rep1	12	1	0	20379	100
AT4G18720	14_rep1	14	1	0	20448	100
AT4G18720	16_rep1	16	1	0	20435	100
AT4G18720	18_rep1	18	1	0	20303	100
AT4G18720	20_rep1	20	1	0	20623	100
AT4G18720	22_rep1	22	1	0	20712	100
AT4G18720	6_rep2	6	2	0	20403	100
AT4G18720	8_rep2	8	2	0	20087	100
AT4G18720	10_rep2	10	2	0	20388	100
AT4G18720	12_rep2	12	2	0	20385	100
AT4G18720	14_rep2	14	2	0	20564	100
AT4G18720	16_rep2	16	2	0	20541	100
AT4G18720	18_rep2	18	2	0	20652	100
AT4G18720	20_rep2	20	2	0	20806	100
AT4G18720	22_rep2	22	2	0	21034	100
AT4G18730	6_rep1	6	1	112.074	662	3.24462
AT4G18730	8_rep1	8	1	65.6501	972	4.81832
AT4G18730	10_rep1	10	1	42.9635	1366	6.73504
AT4G18730	12_rep1	12	1	46.6853	1352	6.63428
AT4G18730	14_rep1	14	1	37.3965	1618	7.91275
AT4G18730	16_rep1	16	1	42.4163	1462	7.15439
AT4G18730	18_rep1	18	1	43.0268	1496	7.36837
AT4G18730	20_rep1	20	1	79.8623	950	4.60651
AT4G18730	22_rep1	22	1	89.8007	917	4.42739
AT4G18730	6_rep2	6	2	71.2804	916	4.48954
AT4G18730	8_rep2	8	2	72.6407	837	4.16687
AT4G18730	10_rep2	10	2	55.9511	1103	5.41005
AT4G18730	12_rep2	12	2	54.7897	1127	5.52857
AT4G18730	14_rep2	14	2	39.4186	1541	7.49368
AT4G18730	16_rep2	16	2	55.705	1208	5.88092
AT4G18730	18_rep2	18	2	69.031	1021	4.94383
AT4G18730	20_rep2	20	2	64.3661	1160	5.57531
AT4G18730	22_rep2	22	2	99.5636	824	3.91747
AT4G18740	6_rep1	6	1	17.9922	2903	14.2283
AT4G18740	8_rep1	8	1	15.4513	3133	15.5307
AT4G18740	10_rep1	10	1	14.4571	3372	16.6256
AT4G18740	12_rep1	12	1	12.5083	4038	19.8145
AT4G18740	14_rep1	14	1	12.4537	4186	20.4714
AT4G18740	16_rep1	16	1	11.4099	4626	22.6376
AT4G18740	18_rep1	18	1	8.01598	6306	31.0594
AT4G18740	20_rep1	20	1	6.59334	7773	37.6909
AT4G18740	22_rep1	22	1	4.07404	10915	52.6989
AT4G18740	6_rep2	6	2	14.5012	3343	16.3848
AT4G18740	8_rep2	8	2	12.2921	3477	17.3097
AT4G18740	10_rep2	10	2	12.2819	3838	18.8248
AT4G18740	12_rep2	12	2	13.142	3753	18.4106
AT4G18740	14_rep2	14	2	12.4161	4150	20.1809
AT4G18740	16_rep2	16	2	11.0783	4790	23.3192
AT4G18740	18_rep2	18	2	11.0409	5126	24.8208
AT4G18740	20_rep2	20	2	8.72173	6532	31.3948
AT4G18740	22_rep2	22	2	6.38858	8738	41.5423
AT4G18750	6_rep1	6	1	0.0893168	18940	92.8295
AT4G18750	8_rep1	8	1	0.230991	17393	86.2192
AT4G18750	10_rep1	10	1	0.236587	17397	85.7756
AT4G18750	12_rep1	12	1	0.173164	17877	87.7227
AT4G18750	14_rep1	14	1	0.112893	18488	90.4147
AT4G18750	16_rep1	16	1	0.233811	17409	85.1921
AT4G18750	18_rep1	18	1	0.0844063	18823	92.7104
AT4G18750	20_rep1	20	1	0.195524	17977	87.1697
AT4G18750	22_rep1	22	1	0.212973	18115	87.4614
AT4G18750	6_rep2	6	2	0.184999	17913	87.7959
AT4G18750	8_rep2	8	2	0.271197	16887	84.0693
AT4G18750	10_rep2	10	2	0.348103	16669	81.7589
AT4G18750	12_rep2	12	2	0.262802	17158	84.1697
AT4G18750	14_rep2	14	2	0.229203	17476	84.9835
AT4G18750	16_rep2	16	2	0.256848	17409	84.7524
AT4G18750	18_rep2	18	2	0.277165	17473	84.6068
AT4G18750	20_rep2	20	2	0.0882761	19239	92.4685
AT4G18750	22_rep2	22	2	0.417132	17223	81.8817
AT4G18760	6_rep1	6	1	2.2219	11424	55.9918
AT4G18760	8_rep1	8	1	1.08328	13770	68.2596
AT4G18760	10_rep1	10	1	0.86849	14476	71.3736
AT4G18760	12_rep1	12	1	0.740321	14998	73.5954
AT4G18760	14_rep1	14	1	0.73246	15121	73.9486
AT4G18760	16_rep1	16	1	0.678204	15423	75.4735
AT4G18760	18_rep1	18	1	0.240792	17324	85.3273
AT4G18760	20_rep1	20	1	0.25062	17597	85.3271
AT4G18760	22_rep1	22	1	0.234275	17981	86.8144
AT4G18760	6_rep2	6	2	1.70516	12266	60.1186
AT4G18760	8_rep2	8	2	0.734895	14595	72.6589
AT4G18760	10_rep2	10	2	0.484535	15969	78.3255
AT4G18760	12_rep2	12	2	0.492437	15903	78.0132
AT4G18760	14_rep2	14	2	0.234208	17443	84.823
AT4G18760	16_rep2	16	2	0.418879	16551	80.5754
AT4G18760	18_rep2	18	2	0.262231	17550	84.9797
AT4G18760	20_rep2	20	2	0.161658	18415	88.5081
AT4G18760	22_rep2	22	2	0.289355	17845	84.8388
AT4G18770	6_rep1	6	1	0	20403	100
AT4G18770	8_rep1	8	1	0.0379055	19531	96.8175
AT4G18770	10_rep1	10	1	0	20282	100
AT4G18770	12_rep1	12	1	0	20379	100
AT4G18770	14_rep1	14	1	0.0355201	19776	96.7136
AT4G18770	16_rep1	16	1	0	20435	100
AT4G18770	18_rep1	18	1	0	20303	100
AT4G18770	20_rep1	20	1	0.0758606	19251	93.3472
AT4G18770	22_rep1	22	1	0	20712	100
AT4G18770	6_rep2	6	2	0	20403	100
AT4G18770	8_rep2	8	2	0	20087	100
AT4G18770	10_rep2	10	2	0	20388	100
AT4G18770	12_rep2	12	2	0	20385	100
AT4G18770	14_rep2	14	2	0.0343355	19882	96.6835
AT4G18770	16_rep2	16	2	0	20541	100
AT4G18770	18_rep2	18	2	0	20652	100
AT4G18770	20_rep2	20	2	0	20806	100
AT4G18770	22_rep2	22	2	0	21034	100
AT4G18780	6_rep1	6	1	1.30517	13605	66.6814
AT4G18780	8_rep1	8	1	0.808396	14638	72.5623
AT4G18780	10_rep1	10	1	0.756703	14867	73.3014
AT4G18780	12_rep1	12	1	0.512176	15877	77.9086
AT4G18780	14_rep1	14	1	0.372934	16594	81.1522
AT4G18780	16_rep1	16	1	0.188956	17748	86.851
AT4G18780	18_rep1	18	1	0.024002	19979	98.4042
AT4G18780	20_rep1	20	1	0.0109148	20563	99.7091
AT4G18780	22_rep1	22	1	0.026214	20377	98.3826
AT4G18780	6_rep2	6	2	1.2741	13383	65.5933
AT4G18780	8_rep2	8	2	0.764433	14494	72.1561
AT4G18780	10_rep2	10	2	0.845584	14574	71.4832
AT4G18780	12_rep2	12	2	0.428623	16232	79.6272
AT4G18780	14_rep2	14	2	0.267993	17202	83.651
AT4G18780	16_rep2	16	2	0.234278	17574	85.5557
AT4G18780	18_rep2	18	2	0.0837848	19205	92.9934
AT4G18780	20_rep2	20	2	0.0804323	19338	92.9443
AT4G18780	22_rep2	22	2	0.0722096	19739	93.8433
AT4G18790	6_rep1	6	1	0	20403	100
AT4G18790	8_rep1	8	1	0	20173	100
AT4G18790	10_rep1	10	1	0	20282	100
AT4G18790	12_rep1	12	1	0	20379	100
AT4G18790	14_rep1	14	1	0	20448	100
AT4G18790	16_rep1	16	1	0	20435	100
AT4G18790	18_rep1	18	1	0	20303	100
AT4G18790	20_rep1	20	1	0	20623	100
AT4G18790	22_rep1	22	1	0	20712	100
AT4G18790	6_rep2	6	2	0	20403	100
AT4G18790	8_rep2	8	2	0	20087	100
AT4G18790	10_rep2	10	2	0	20388	100
AT4G18790	12_rep2	12	2	0	20385	100
AT4G18790	14_rep2	14	2	0	20564	100
AT4G18790	16_rep2	16	2	0	20541	100
AT4G18790	18_rep2	18	2	0	20652	100
AT4G18790	20_rep2	20	2	0.0273882	20432	98.2024
AT4G18790	22_rep2	22	2	0	21034	100
AT4G18800	6_rep1	6	1	1.52275	13049	63.9563
AT4G18800	8_rep1	8	1	1.85946	11769	58.3404
AT4G18800	10_rep1	10	1	1.99417	11560	56.9964
AT4G18800	12_rep1	12	1	1.49372	12918	63.3888
AT4G18800	14_rep1	14	1	2.61408	11007	53.8292
AT4G18800	16_rep1	16	1	1.91673	12540	61.3653
AT4G18800	18_rep1	18	1	3.83333	9779	48.1653
AT4G18800	20_rep1	20	1	5.4297	8743	42.3944
AT4G18800	22_rep1	22	1	8.22719	7567	36.5344
AT4G18800	6_rep2	6	2	1.47675	12822	62.8437
AT4G18800	8_rep2	8	2	2.05569	10825	53.8906
AT4G18800	10_rep2	10	2	2.8358	9978	48.9406
AT4G18800	12_rep2	12	2	2.85284	10173	49.9043
AT4G18800	14_rep2	14	2	2.68046	10863	52.8253
AT4G18800	16_rep2	16	2	2.72398	11196	54.5056
AT4G18800	18_rep2	18	2	3.03798	11162	54.048
AT4G18800	20_rep2	20	2	4.87992	9359	44.9822
AT4G18800	22_rep2	22	2	7.91746	7645	36.3459
AT4G18810	6_rep1	6	1	15.4798	3289	16.1202
AT4G18810	8_rep1	8	1	20.0967	2540	12.5911
AT4G18810	10_rep1	10	1	16.4864	3032	14.9492
AT4G18810	12_rep1	12	1	19.1829	2831	13.8918
AT4G18810	14_rep1	14	1	18.917	2936	14.3584
AT4G18810	16_rep1	16	1	18.6193	3051	14.9303
AT4G18810	18_rep1	18	1	17.8641	3344	16.4705
AT4G18810	20_rep1	20	1	13.6016	4717	22.8725
AT4G18810	22_rep1	22	1	16.6909	4472	21.5913
AT4G18810	6_rep2	6	2	16.8824	2930	14.3606
AT4G18810	8_rep2	8	2	16.2527	2773	13.8049
AT4G18810	10_rep2	10	2	18.8552	2686	13.1744
AT4G18810	12_rep2	12	2	18.9352	2759	13.5345
AT4G18810	14_rep2	14	2	19.8023	2799	13.6112
AT4G18810	16_rep2	16	2	18.7055	3133	15.2524
AT4G18810	18_rep2	18	2	16.8973	3607	17.4656
AT4G18810	20_rep2	20	2	15.3647	4200	20.1865
AT4G18810	22_rep2	22	2	13.4533	5218	24.8075
AT4G18820	6_rep1	6	1	2.35351	11180	54.7959
AT4G18820	8_rep1	8	1	1.49141	12647	62.6927
AT4G18820	10_rep1	10	1	1.39102	12963	63.9138
AT4G18820	12_rep1	12	1	1.35662	13271	65.121
AT4G18820	14_rep1	14	1	1.82666	12454	60.9057
AT4G18820	16_rep1	16	1	2.07294	12219	59.7945
AT4G18820	18_rep1	18	1	1.66769	13090	64.4732
AT4G18820	20_rep1	20	1	1.78467	13405	65.0002
AT4G18820	22_rep1	22	1	2.46281	12916	62.36
AT4G18820	6_rep2	6	2	1.48288	12804	62.7555
AT4G18820	8_rep2	8	2	1.37882	12518	62.3189
AT4G18820	10_rep2	10	2	1.30268	13193	64.7096
AT4G18820	12_rep2	12	2	1.59687	12636	61.9868
AT4G18820	14_rep2	14	2	1.62696	12814	62.3128
AT4G18820	16_rep2	16	2	1.57177	13236	64.437
AT4G18820	18_rep2	18	2	1.99042	12795	61.9553
AT4G18820	20_rep2	20	2	2.10518	12921	62.1023
AT4G18820	22_rep2	22	2	2.2984	13198	62.746
AT4G18823	6_rep1	6	1	0	20403	100
AT4G18823	8_rep1	8	1	0	20173	100
AT4G18823	10_rep1	10	1	0	20282	100
AT4G18823	12_rep1	12	1	0	20379	100
AT4G18823	14_rep1	14	1	0	20448	100
AT4G18823	16_rep1	16	1	0	20435	100
AT4G18823	18_rep1	18	1	0	20303	100
AT4G18823	20_rep1	20	1	0	20623	100
AT4G18823	22_rep1	22	1	0	20712	100
AT4G18823	6_rep2	6	2	0	20403	100
AT4G18823	8_rep2	8	2	0	20087	100
AT4G18823	10_rep2	10	2	0	20388	100
AT4G18823	12_rep2	12	2	0	20385	100
AT4G18823	14_rep2	14	2	0	20564	100
AT4G18823	16_rep2	16	2	0	20541	100
AT4G18823	18_rep2	18	2	0	20652	100
AT4G18823	20_rep2	20	2	0	20806	100
AT4G18823	22_rep2	22	2	0	21034	100
AT4G18830	6_rep1	6	1	1.17507	13947	68.3576
AT4G18830	8_rep1	8	1	1.41265	12848	63.6891
AT4G18830	10_rep1	10	1	2.0124	11523	56.8139
AT4G18830	12_rep1	12	1	2.37742	11118	54.5562
AT4G18830	14_rep1	14	1	4.67011	8324	40.7081
AT4G18830	16_rep1	16	1	4.73475	8527	41.7274
AT4G18830	18_rep1	18	1	9.18211	5753	28.3357
AT4G18830	20_rep1	20	1	8.03348	6948	33.6905
AT4G18830	22_rep1	22	1	8.6514	7338	35.4287
AT4G18830	6_rep2	6	2	1.13114	13778	67.5293
AT4G18830	8_rep2	8	2	0.81204	14321	71.2949
AT4G18830	10_rep2	10	2	1.17371	13534	66.3822
AT4G18830	12_rep2	12	2	1.5845	12663	62.1192
AT4G18830	14_rep2	14	2	2.96771	10381	50.4814
AT4G18830	16_rep2	16	2	3.09979	10603	51.6187
AT4G18830	18_rep2	18	2	4.1707	9596	46.4652
AT4G18830	20_rep2	20	2	4.31571	9944	47.7939
AT4G18830	22_rep2	22	2	4.02913	10972	52.1632
AT4G18840	6_rep1	6	1	0.378033	16831	82.4928
AT4G18840	8_rep1	8	1	0.242104	17320	85.8573
AT4G18840	10_rep1	10	1	0.213815	17547	86.5151
AT4G18840	12_rep1	12	1	0.410925	16358	80.2689
AT4G18840	14_rep1	14	1	0.226263	17460	85.3873
AT4G18840	16_rep1	16	1	0.222953	17478	85.5297
AT4G18840	18_rep1	18	1	0.30503	16946	83.4655
AT4G18840	20_rep1	20	1	0.454909	16563	80.3132
AT4G18840	22_rep1	22	1	0.587247	16459	79.466
AT4G18840	6_rep2	6	2	0.0902049	18913	92.6972
AT4G18840	8_rep2	8	2	0.208759	17324	86.2448
AT4G18840	10_rep2	10	2	0.152619	18115	88.8513
AT4G18840	12_rep2	12	2	0.149582	18076	88.673
AT4G18840	14_rep2	14	2	0.189069	17768	86.4034
AT4G18840	16_rep2	16	2	0.398639	16637	80.9941
AT4G18840	18_rep2	18	2	0.399069	16834	81.5127
AT4G18840	20_rep2	20	2	0.377844	17105	82.2119
AT4G18840	22_rep2	22	2	0.308059	17737	84.3254
AT4G18850	6_rep1	6	1	0	20403	100
AT4G18850	8_rep1	8	1	0	20173	100
AT4G18850	10_rep1	10	1	0	20282	100
AT4G18850	12_rep1	12	1	0	20379	100
AT4G18850	14_rep1	14	1	0	20448	100
AT4G18850	16_rep1	16	1	0	20435	100
AT4G18850	18_rep1	18	1	0	20303	100
AT4G18850	20_rep1	20	1	0	20623	100
AT4G18850	22_rep1	22	1	0	20712	100
AT4G18850	6_rep2	6	2	0	20403	100
AT4G18850	8_rep2	8	2	0	20087	100
AT4G18850	10_rep2	10	2	0	20388	100
AT4G18850	12_rep2	12	2	0	20385	100
AT4G18850	14_rep2	14	2	0	20564	100
AT4G18850	16_rep2	16	2	0	20541	100
AT4G18850	18_rep2	18	2	0	20652	100
AT4G18850	20_rep2	20	2	0	20806	100
AT4G18850	22_rep2	22	2	0	21034	100
AT4G18860	6_rep1	6	1	0	20403	100
AT4G18860	8_rep1	8	1	0	20173	100
AT4G18860	10_rep1	10	1	0	20282	100
AT4G18860	12_rep1	12	1	0	20379	100
AT4G18860	14_rep1	14	1	0	20448	100
AT4G18860	16_rep1	16	1	0	20435	100
AT4G18860	18_rep1	18	1	0	20303	100
AT4G18860	20_rep1	20	1	0	20623	100
AT4G18860	22_rep1	22	1	0	20712	100
AT4G18860	6_rep2	6	2	0	20403	100
AT4G18860	8_rep2	8	2	0	20087	100
AT4G18860	10_rep2	10	2	0	20388	100
AT4G18860	12_rep2	12	2	0	20385	100
AT4G18860	14_rep2	14	2	0	20564	100
AT4G18860	16_rep2	16	2	0	20541	100
AT4G18860	18_rep2	18	2	0	20652	100
AT4G18860	20_rep2	20	2	0	20806	100
AT4G18860	22_rep2	22	2	0	21034	100
AT4G18870	6_rep1	6	1	0	20403	100
AT4G18870	8_rep1	8	1	0	20173	100
AT4G18870	10_rep1	10	1	0	20282	100
AT4G18870	12_rep1	12	1	0	20379	100
AT4G18870	14_rep1	14	1	0	20448	100
AT4G18870	16_rep1	16	1	0	20435	100
AT4G18870	18_rep1	18	1	0	20303	100
AT4G18870	20_rep1	20	1	0	20623	100
AT4G18870	22_rep1	22	1	0.201674	18222	87.978
AT4G18870	6_rep2	6	2	0	20403	100
AT4G18870	8_rep2	8	2	0.153443	17814	88.6842
AT4G18870	10_rep2	10	2	0	20388	100
AT4G18870	12_rep2	12	2	0	20385	100
AT4G18870	14_rep2	14	2	0	20564	100
AT4G18870	16_rep2	16	2	0	20541	100
AT4G18870	18_rep2	18	2	0	20652	100
AT4G18870	20_rep2	20	2	0.17658	18282	87.8689
AT4G18870	22_rep2	22	2	0.189487	18500	87.9528
AT4G18880	6_rep1	6	1	2.45634	10989	53.8597
AT4G18880	8_rep1	8	1	2.78368	9968	49.4126
AT4G18880	10_rep1	10	1	5.25555	7038	34.7007
AT4G18880	12_rep1	12	1	5.56066	7186	35.2618
AT4G18880	14_rep1	14	1	6.41201	6888	33.6854
AT4G18880	16_rep1	16	1	4.02201	9334	45.6765
AT4G18880	18_rep1	18	1	11.7598	4754	23.4153
AT4G18880	20_rep1	20	1	17.9695	3770	18.2806
AT4G18880	22_rep1	22	1	16.6167	4494	21.6976
AT4G18880	6_rep2	6	2	3.93939	8378	41.0626
AT4G18880	8_rep2	8	2	2.33959	10213	50.8438
AT4G18880	10_rep2	10	2	3.91556	8428	41.338
AT4G18880	12_rep2	12	2	3.72634	8920	43.7577
AT4G18880	14_rep2	14	2	7.85521	5843	28.4137
AT4G18880	16_rep2	16	2	5.9055	7470	36.3663
AT4G18880	18_rep2	18	2	6.95767	7142	34.5826
AT4G18880	20_rep2	20	2	12.2846	5102	24.5218
AT4G18880	22_rep2	22	2	14.4667	4916	23.3717
AT4G18890	6_rep1	6	1	2.68309	10596	51.9335
AT4G18890	8_rep1	8	1	2.79258	9955	49.3481
AT4G18890	10_rep1	10	1	2.2574	11013	54.2994
AT4G18890	12_rep1	12	1	2.10639	11636	57.098
AT4G18890	14_rep1	14	1	1.75917	12590	61.5708
AT4G18890	16_rep1	16	1	1.98922	12385	60.6068
AT4G18890	18_rep1	18	1	3.03679	10854	53.4601
AT4G18890	20_rep1	20	1	5.63497	8554	41.478
AT4G18890	22_rep1	22	1	7.82951	7807	37.6931
AT4G18890	6_rep2	6	2	3.15379	9453	46.3314
AT4G18890	8_rep2	8	2	1.52853	12096	60.2181
AT4G18890	10_rep2	10	2	1.5979	12450	61.0653
AT4G18890	12_rep2	12	2	1.57083	12696	62.2811
AT4G18890	14_rep2	14	2	2.11239	11835	57.552
AT4G18890	16_rep2	16	2	2.05813	12341	60.0798
AT4G18890	18_rep2	18	2	3.26928	10819	52.3872
AT4G18890	20_rep2	20	2	5.40272	8839	42.4829
AT4G18890	22_rep2	22	2	7.07921	8232	39.1366
AT4G18900	6_rep1	6	1	0	20403	100
AT4G18900	8_rep1	8	1	0	20173	100
AT4G18900	10_rep1	10	1	0.0414948	19515	96.2183
AT4G18900	12_rep1	12	1	0.0186886	20143	98.8419
AT4G18900	14_rep1	14	1	0.018737	20200	98.7872
AT4G18900	16_rep1	16	1	0	20435	100
AT4G18900	18_rep1	18	1	0	20303	100
AT4G18900	20_rep1	20	1	0	20623	100
AT4G18900	22_rep1	22	1	0.0479113	19908	96.1182
AT4G18900	6_rep2	6	2	0	20403	100
AT4G18900	8_rep2	8	2	0.0204358	19862	98.8799
AT4G18900	10_rep2	10	2	0	20388	100
AT4G18900	12_rep2	12	2	0	20385	100
AT4G18900	14_rep2	14	2	0.0188632	20308	98.7551
AT4G18900	16_rep2	16	2	0	20541	100
AT4G18900	18_rep2	18	2	0.0229034	20385	98.7071
AT4G18900	20_rep2	20	2	0	20806	100
AT4G18900	22_rep2	22	2	0	21034	100
AT4G18905	6_rep1	6	1	5.88419	6718	32.9265
AT4G18905	8_rep1	8	1	3.80039	8479	42.0314
AT4G18905	10_rep1	10	1	2.7926	10048	49.5415
AT4G18905	12_rep1	12	1	4.1378	8573	42.0678
AT4G18905	14_rep1	14	1	4.59334	8396	41.0603
AT4G18905	16_rep1	16	1	5.55349	7756	37.9545
AT4G18905	18_rep1	18	1	5.82819	7785	38.3441
AT4G18905	20_rep1	20	1	9.31543	6261	30.3593
AT4G18905	22_rep1	22	1	12.4067	5693	27.4865
AT4G18905	6_rep2	6	2	3.15051	9457	46.351
AT4G18905	8_rep2	8	2	3.14825	8758	43.6003
AT4G18905	10_rep2	10	2	3.07024	9552	46.8511
AT4G18905	12_rep2	12	2	3.8969	8702	42.6883
AT4G18905	14_rep2	14	2	3.37017	9791	47.6123
AT4G18905	16_rep2	16	2	4.55104	8797	42.8265
AT4G18905	18_rep2	18	2	5.37315	8385	40.6014
AT4G18905	20_rep2	20	2	6.06536	8270	39.7481
AT4G18905	22_rep2	22	2	9.96034	6528	31.0355
AT4G18910	6_rep1	6	1	3.82283	8835	43.3025
AT4G18910	8_rep1	8	1	4.28266	7901	39.1662
AT4G18910	10_rep1	10	1	3.42324	9051	44.6258
AT4G18910	12_rep1	12	1	3.31363	9568	46.9503
AT4G18910	14_rep1	14	1	3.16847	10152	49.6479
AT4G18910	16_rep1	16	1	2.77394	11049	54.069
AT4G18910	18_rep1	18	1	3.30755	10455	51.4949
AT4G18910	20_rep1	20	1	3.36535	11006	53.3676
AT4G18910	22_rep1	22	1	3.90582	11112	53.6501
AT4G18910	6_rep2	6	2	3.03872	9632	47.2087
AT4G18910	8_rep2	8	2	3.56682	8193	40.7876
AT4G18910	10_rep2	10	2	3.31311	9192	45.0853
AT4G18910	12_rep2	12	2	2.81067	10240	50.233
AT4G18910	14_rep2	14	2	2.80367	10667	51.8722
AT4G18910	16_rep2	16	2	3.13027	10562	51.4191
AT4G18910	18_rep2	18	2	3.07213	11102	53.7575
AT4G18910	20_rep2	20	2	3.15426	11420	54.888
AT4G18910	22_rep2	22	2	3.41335	11658	55.4246
AT4G18920	6_rep1	6	1	0	20403	100
AT4G18920	8_rep1	8	1	0	20173	100
AT4G18920	10_rep1	10	1	0	20282	100
AT4G18920	12_rep1	12	1	0	20379	100
AT4G18920	14_rep1	14	1	0	20448	100
AT4G18920	16_rep1	16	1	0	20435	100
AT4G18920	18_rep1	18	1	0	20303	100
AT4G18920	20_rep1	20	1	0	20623	100
AT4G18920	22_rep1	22	1	0	20712	100
AT4G18920	6_rep2	6	2	0	20403	100
AT4G18920	8_rep2	8	2	0	20087	100
AT4G18920	10_rep2	10	2	0	20388	100
AT4G18920	12_rep2	12	2	0	20385	100
AT4G18920	14_rep2	14	2	0	20564	100
AT4G18920	16_rep2	16	2	0	20541	100
AT4G18920	18_rep2	18	2	0	20652	100
AT4G18920	20_rep2	20	2	0	20806	100
AT4G18920	22_rep2	22	2	0.0417315	20280	96.4153
AT4G18930	6_rep1	6	1	14.2126	3516	17.2328
AT4G18930	8_rep1	8	1	16.5382	2948	14.6136
AT4G18930	10_rep1	10	1	21.4621	2416	11.912
AT4G18930	12_rep1	12	1	23.4705	2400	11.7768
AT4G18930	14_rep1	14	1	29.8108	1991	9.73689
AT4G18930	16_rep1	16	1	31.3233	1931	9.44947
AT4G18930	18_rep1	18	1	43.4154	1483	7.30434
AT4G18930	20_rep1	20	1	45.494	1641	7.95714
AT4G18930	22_rep1	22	1	57.9869	1438	6.94284
AT4G18930	6_rep2	6	2	12.433	3793	18.5904
AT4G18930	8_rep2	8	2	12.3073	3473	17.2898
AT4G18930	10_rep2	10	2	20.8838	2459	12.061
AT4G18930	12_rep2	12	2	24.7791	2212	10.8511
AT4G18930	14_rep2	14	2	32.706	1797	8.73857
AT4G18930	16_rep2	16	2	33.0057	1888	9.19137
AT4G18930	18_rep2	18	2	38.1048	1772	8.58028
AT4G18930	20_rep2	20	2	47.6988	1527	7.33923
AT4G18930	22_rep2	22	2	59.9017	1352	6.42769
AT4G18940	6_rep1	6	1	0	20403	100
AT4G18940	8_rep1	8	1	0	20173	100
AT4G18940	10_rep1	10	1	0	20282	100
AT4G18940	12_rep1	12	1	0	20379	100
AT4G18940	14_rep1	14	1	0	20448	100
AT4G18940	16_rep1	16	1	0	20435	100
AT4G18940	18_rep1	18	1	0	20303	100
AT4G18940	20_rep1	20	1	0	20623	100
AT4G18940	22_rep1	22	1	0	20712	100
AT4G18940	6_rep2	6	2	0	20403	100
AT4G18940	8_rep2	8	2	0.0521461	19183	95.4996
AT4G18940	10_rep2	10	2	0	20388	100
AT4G18940	12_rep2	12	2	0	20385	100
AT4G18940	14_rep2	14	2	0	20564	100
AT4G18940	16_rep2	16	2	0	20541	100
AT4G18940	18_rep2	18	2	0	20652	100
AT4G18940	20_rep2	20	2	0	20806	100
AT4G18940	22_rep2	22	2	0	21034	100
AT4G18950	6_rep1	6	1	5.4618	7108	34.838
AT4G18950	8_rep1	8	1	5.70929	6596	32.6972
AT4G18950	10_rep1	10	1	4.70742	7573	37.3385
AT4G18950	12_rep1	12	1	5.47189	7260	35.6249
AT4G18950	14_rep1	14	1	4.77829	8204	40.1213
AT4G18950	16_rep1	16	1	4.30415	8978	43.9344
AT4G18950	18_rep1	18	1	4.7448	8745	43.0725
AT4G18950	20_rep1	20	1	5.94425	8275	40.1251
AT4G18950	22_rep1	22	1	8.15598	7603	36.7082
AT4G18950	6_rep2	6	2	6.71731	5971	29.2653
AT4G18950	8_rep2	8	2	4.63207	6966	34.6791
AT4G18950	10_rep2	10	2	4.48565	7774	38.1303
AT4G18950	12_rep2	12	2	5.08493	7414	36.3699
AT4G18950	14_rep2	14	2	5.11379	7822	38.0373
AT4G18950	16_rep2	16	2	5.05944	8250	40.1636
AT4G18950	18_rep2	18	2	5.18804	8561	41.4536
AT4G18950	20_rep2	20	2	6.11853	8230	39.5559
AT4G18950	22_rep2	22	2	8.66454	7230	34.3729
AT4G18960	6_rep1	6	1	0.682936	15495	75.9447
AT4G18960	8_rep1	8	1	0.673463	15136	75.031
AT4G18960	10_rep1	10	1	1.10154	13759	67.8385
AT4G18960	12_rep1	12	1	1.17351	13738	67.4125
AT4G18960	14_rep1	14	1	1.02496	14264	69.7574
AT4G18960	16_rep1	16	1	0.608381	15661	76.6381
AT4G18960	18_rep1	18	1	0.759814	15207	74.9003
AT4G18960	20_rep1	20	1	1.26577	14427	69.9559
AT4G18960	22_rep1	22	1	0.633997	16311	78.7514
AT4G18960	6_rep2	6	2	0.324498	16959	83.1201
AT4G18960	8_rep2	8	2	0.730329	14623	72.7983
AT4G18960	10_rep2	10	2	0.481756	15979	78.3745
AT4G18960	12_rep2	12	2	0.469059	16004	78.5087
AT4G18960	14_rep2	14	2	0.401012	16435	79.9212
AT4G18960	16_rep2	16	2	0.204826	17753	86.4271
AT4G18960	18_rep2	18	2	0.77131	15548	75.2857
AT4G18960	20_rep2	20	2	0.648054	16103	77.3959
AT4G18960	22_rep2	22	2	0.289935	17841	84.8198
AT4G18970	6_rep1	6	1	63.3609	1059	5.19041
AT4G18970	8_rep1	8	1	38.3312	1527	7.56952
AT4G18970	10_rep1	10	1	23.039	2277	11.2267
AT4G18970	12_rep1	12	1	11.7968	4210	20.6585
AT4G18970	14_rep1	14	1	4.28525	8738	42.7328
AT4G18970	16_rep1	16	1	2.52587	11450	56.0313
AT4G18970	18_rep1	18	1	0.292236	17012	83.7906
AT4G18970	20_rep1	20	1	0.0422113	19842	96.213
AT4G18970	22_rep1	22	1	0.0264767	20370	98.3488
AT4G18970	6_rep2	6	2	33.2994	1700	8.33211
AT4G18970	8_rep2	8	2	37.8794	1413	7.0344
AT4G18970	10_rep2	10	2	15.2413	3242	15.9015
AT4G18970	12_rep2	12	2	9.12562	4920	24.1354
AT4G18970	14_rep2	14	2	2.38941	11347	55.179
AT4G18970	16_rep2	16	2	4.60917	8741	42.5539
AT4G18970	18_rep2	18	2	1.57414	13614	65.921
AT4G18970	20_rep2	20	2	0.735631	15827	76.0694
AT4G18970	22_rep2	22	2	0.126033	19098	90.7959
AT4G18975	6_rep1	6	1	8.84405	5072	24.8591
AT4G18975	8_rep1	8	1	10.5427	4212	20.8794
AT4G18975	10_rep1	10	1	12.0287	3886	19.1598
AT4G18975	12_rep1	12	1	12.3047	4080	20.0206
AT4G18975	14_rep1	14	1	13.4331	3930	19.2195
AT4G18975	16_rep1	16	1	13.6227	4018	19.6623
AT4G18975	18_rep1	18	1	14.0077	4111	20.2482
AT4G18975	20_rep1	20	1	14.064	4573	22.1743
AT4G18975	22_rep1	22	1	13.4439	5376	25.956
AT4G18975	6_rep2	6	2	7.65668	5432	26.6235
AT4G18975	8_rep2	8	2	8.3575	4607	22.9352
AT4G18975	10_rep2	10	2	10.3204	4351	21.341
AT4G18975	12_rep2	12	2	10.7314	4374	21.457
AT4G18975	14_rep2	14	2	11.7711	4330	21.0562
AT4G18975	16_rep2	16	2	12.0544	4485	21.8344
AT4G18975	18_rep2	18	2	11.98	4801	23.2471
AT4G18975	20_rep2	20	2	13.1573	4808	23.1087
AT4G18975	22_rep2	22	2	10.5859	6249	29.709
AT4G18980	6_rep1	6	1	0	20403	100
AT4G18980	8_rep1	8	1	0	20173	100
AT4G18980	10_rep1	10	1	0.321572	16851	83.0835
AT4G18980	12_rep1	12	1	0.186587	17756	87.1289
AT4G18980	14_rep1	14	1	0.360799	16647	81.4114
AT4G18980	16_rep1	16	1	0.624931	15599	76.3347
AT4G18980	18_rep1	18	1	2.02328	12429	61.2176
AT4G18980	20_rep1	20	1	3.80443	10438	50.6134
AT4G18980	22_rep1	22	1	4.31038	10648	51.4098
AT4G18980	6_rep2	6	2	0.531496	15867	77.768
AT4G18980	8_rep2	8	2	0	20087	100
AT4G18980	10_rep2	10	2	0.516081	15836	77.6731
AT4G18980	12_rep2	12	2	0	20385	100
AT4G18980	14_rep2	14	2	1.15561	13909	67.6376
AT4G18980	16_rep2	16	2	0.263181	17370	84.5626
AT4G18980	18_rep2	18	2	0.848721	15339	74.2737
AT4G18980	20_rep2	20	2	2.95729	11688	56.1761
AT4G18980	22_rep2	22	2	3.71958	11315	53.7939
AT4G18990	6_rep1	6	1	0.0897656	18930	92.7805
AT4G18990	8_rep1	8	1	0.063211	19047	94.4183
AT4G18990	10_rep1	10	1	0.095454	18645	91.9288
AT4G18990	12_rep1	12	1	0.085814	18852	92.507
AT4G18990	14_rep1	14	1	0.0289402	19925	97.4423
AT4G18990	16_rep1	16	1	0.131362	18252	89.3173
AT4G18990	18_rep1	18	1	0.267152	17164	84.5392
AT4G18990	20_rep1	20	1	0.686994	15811	76.6668
AT4G18990	22_rep1	22	1	1.41516	14566	70.3264
AT4G18990	6_rep2	6	2	0.0926763	18883	92.5501
AT4G18990	8_rep2	8	2	0	20087	100
AT4G18990	10_rep2	10	2	0.0317085	19858	97.4004
AT4G18990	12_rep2	12	2	0.0625477	19190	94.1378
AT4G18990	14_rep2	14	2	0.0885177	18836	91.597
AT4G18990	16_rep2	16	2	0.0661062	19313	94.0217
AT4G18990	18_rep2	18	2	0.176607	18174	88.0012
AT4G18990	20_rep2	20	2	0.409595	16981	81.6159
AT4G18990	22_rep2	22	2	0.534131	16796	79.8517
AT4G19000	6_rep1	6	1	0.0375242	19751	96.8044
AT4G19000	8_rep1	8	1	0.0390333	19508	96.7035
AT4G19000	10_rep1	10	1	0.0395268	19567	96.4747
AT4G19000	12_rep1	12	1	0	20379	100
AT4G19000	14_rep1	14	1	0	20448	100
AT4G19000	16_rep1	16	1	0.0308727	19809	96.9366
AT4G19000	18_rep1	18	1	0.10358	18562	91.4249
AT4G19000	20_rep1	20	1	0.0385453	19917	96.5766
AT4G19000	22_rep1	22	1	0.0466826	19929	96.2196
AT4G19000	6_rep2	6	2	0.0743378	19130	93.7607
AT4G19000	8_rep2	8	2	0	20087	100
AT4G19000	10_rep2	10	2	0	20388	100
AT4G19000	12_rep2	12	2	0	20385	100
AT4G19000	14_rep2	14	2	0.0352308	19856	96.5571
AT4G19000	16_rep2	16	2	0.0793411	19111	93.0383
AT4G19000	18_rep2	18	2	0.042956	19933	96.5185
AT4G19000	20_rep2	20	2	0	20806	100
AT4G19000	22_rep2	22	2	0	21034	100
AT4G19003	6_rep1	6	1	4.31648	8236	40.3666
AT4G19003	8_rep1	8	1	5.69739	6603	32.7319
AT4G19003	10_rep1	10	1	6.11763	6376	31.4367
AT4G19003	12_rep1	12	1	5.08335	7589	37.2393
AT4G19003	14_rep1	14	1	7.50207	6159	30.1203
AT4G19003	16_rep1	16	1	8.91126	5656	27.678
AT4G19003	18_rep1	18	1	8.38051	6124	30.163
AT4G19003	20_rep1	20	1	10.8959	5604	27.1735
AT4G19003	22_rep1	22	1	12.2576	5742	27.7231
AT4G19003	6_rep2	6	2	6.27469	6262	30.6916
AT4G19003	8_rep2	8	2	4.95011	6674	33.2255
AT4G19003	10_rep2	10	2	7.27441	5606	27.4966
AT4G19003	12_rep2	12	2	7.70029	5561	27.2799
AT4G19003	14_rep2	14	2	7.58717	6016	29.255
AT4G19003	16_rep2	16	2	7.03904	6657	32.4084
AT4G19003	18_rep2	18	2	9.27243	5819	28.1764
AT4G19003	20_rep2	20	2	9.77748	6023	28.9484
AT4G19003	22_rep2	22	2	14.4626	4917	23.3764
AT4G19006	6_rep1	6	1	6.44034	6336	31.0543
AT4G19006	8_rep1	8	1	4.53106	7654	37.9418
AT4G19006	10_rep1	10	1	5.38665	6913	34.0844
AT4G19006	12_rep1	12	1	4.93491	7750	38.0293
AT4G19006	14_rep1	14	1	4.99302	8005	39.1481
AT4G19006	16_rep1	16	1	4.66031	8609	42.1287
AT4G19006	18_rep1	18	1	5.42607	8099	39.8907
AT4G19006	20_rep1	20	1	6.5152	7825	37.9431
AT4G19006	22_rep1	22	1	10.0619	6621	31.967
AT4G19006	6_rep2	6	2	5.054	7188	35.2301
AT4G19006	8_rep2	8	2	5.25807	6418	31.951
AT4G19006	10_rep2	10	2	5.35886	6938	34.0298
AT4G19006	12_rep2	12	2	5.41769	7102	34.8393
AT4G19006	14_rep2	14	2	5.86109	7142	34.7306
AT4G19006	16_rep2	16	2	5.82193	7540	36.7071
AT4G19006	18_rep2	18	2	6.52432	7432	35.9868
AT4G19006	20_rep2	20	2	7.25586	7394	35.5378
AT4G19006	22_rep2	22	2	9.93346	6540	31.0925
AT4G19010	6_rep1	6	1	0.889794	14762	72.3521
AT4G19010	8_rep1	8	1	0.854	14493	71.8436
AT4G19010	10_rep1	10	1	0.803626	14692	72.4386
AT4G19010	12_rep1	12	1	0.623473	15428	75.7054
AT4G19010	14_rep1	14	1	1.29571	13562	66.3243
AT4G19010	16_rep1	16	1	1.5569	13255	64.8642
AT4G19010	18_rep1	18	1	1.23392	13973	68.8223
AT4G19010	20_rep1	20	1	1.57112	13809	66.9592
AT4G19010	22_rep1	22	1	2.25467	13190	63.6829
AT4G19010	6_rep2	6	2	0.893733	14508	71.1072
AT4G19010	8_rep2	8	2	0.660014	14910	74.2271
AT4G19010	10_rep2	10	2	0.695798	15081	73.97
AT4G19010	12_rep2	12	2	0.793223	14774	72.4749
AT4G19010	14_rep2	14	2	1.0308	14242	69.257
AT4G19010	16_rep2	16	2	0.842827	15068	73.3557
AT4G19010	18_rep2	18	2	1.38586	14032	67.945
AT4G19010	20_rep2	20	2	1.40464	14267	68.5716
AT4G19010	22_rep2	22	2	2.33171	13138	62.4608
AT4G19020	6_rep1	6	1	3.78289	8887	43.5573
AT4G19020	8_rep1	8	1	2.2435	10993	54.4936
AT4G19020	10_rep1	10	1	2.24593	11037	54.4177
AT4G19020	12_rep1	12	1	1.53202	12824	62.9275
AT4G19020	14_rep1	14	1	1.04303	14225	69.5667
AT4G19020	16_rep1	16	1	1.52184	13330	65.2312
AT4G19020	18_rep1	18	1	0.974876	14634	72.078
AT4G19020	20_rep1	20	1	0.92861	15145	73.4374
AT4G19020	22_rep1	22	1	0.872668	15716	75.8787
AT4G19020	6_rep2	6	2	2.71817	10152	49.7574
AT4G19020	8_rep2	8	2	1.85825	11272	56.1159
AT4G19020	10_rep2	10	2	1.69023	12234	60.0059
AT4G19020	12_rep2	12	2	1.24043	13474	66.0976
AT4G19020	14_rep2	14	2	0.796803	14927	72.588
AT4G19020	16_rep2	16	2	1.22762	14034	68.3219
AT4G19020	18_rep2	18	2	1.15678	14509	70.2547
AT4G19020	20_rep2	20	2	0.798003	15673	75.3292
AT4G19020	22_rep2	22	2	1.00545	15507	73.7235
AT4G19030	6_rep1	6	1	0	20403	100
AT4G19030	8_rep1	8	1	0	20173	100
AT4G19030	10_rep1	10	1	0.114275	18432	90.8786
AT4G19030	12_rep1	12	1	0	20379	100
AT4G19030	14_rep1	14	1	0	20448	100
AT4G19030	16_rep1	16	1	0	20435	100
AT4G19030	18_rep1	18	1	0	20303	100
AT4G19030	20_rep1	20	1	0	20623	100
AT4G19030	22_rep1	22	1	0	20712	100
AT4G19030	6_rep2	6	2	0	20403	100
AT4G19030	8_rep2	8	2	0	20087	100
AT4G19030	10_rep2	10	2	0.0350649	19773	96.9835
AT4G19030	12_rep2	12	2	0	20385	100
AT4G19030	14_rep2	14	2	0	20564	100
AT4G19030	16_rep2	16	2	0	20541	100
AT4G19030	18_rep2	18	2	0	20652	100
AT4G19030	20_rep2	20	2	0	20806	100
AT4G19030	22_rep2	22	2	0	21034	100
AT4G19035	6_rep1	6	1	0	20403	100
AT4G19035	8_rep1	8	1	0	20173	100
AT4G19035	10_rep1	10	1	0	20282	100
AT4G19035	12_rep1	12	1	0	20379	100
AT4G19035	14_rep1	14	1	0	20448	100
AT4G19035	16_rep1	16	1	0	20435	100
AT4G19035	18_rep1	18	1	0	20303	100
AT4G19035	20_rep1	20	1	0	20623	100
AT4G19035	22_rep1	22	1	0	20712	100
AT4G19035	6_rep2	6	2	0	20403	100
AT4G19035	8_rep2	8	2	0	20087	100
AT4G19035	10_rep2	10	2	0	20388	100
AT4G19035	12_rep2	12	2	0	20385	100
AT4G19035	14_rep2	14	2	0	20564	100
AT4G19035	16_rep2	16	2	0	20541	100
AT4G19035	18_rep2	18	2	0	20652	100
AT4G19035	20_rep2	20	2	0	20806	100
AT4G19035	22_rep2	22	2	0	21034	100
AT4G19038	6_rep1	6	1	0	20403	100
AT4G19038	8_rep1	8	1	0	20173	100
AT4G19038	10_rep1	10	1	0	20282	100
AT4G19038	12_rep1	12	1	0	20379	100
AT4G19038	14_rep1	14	1	0	20448	100
AT4G19038	16_rep1	16	1	0	20435	100
AT4G19038	18_rep1	18	1	0	20303	100
AT4G19038	20_rep1	20	1	0	20623	100
AT4G19038	22_rep1	22	1	0	20712	100
AT4G19038	6_rep2	6	2	0	20403	100
AT4G19038	8_rep2	8	2	0	20087	100
AT4G19038	10_rep2	10	2	0	20388	100
AT4G19038	12_rep2	12	2	0	20385	100
AT4G19038	14_rep2	14	2	0	20564	100
AT4G19038	16_rep2	16	2	0	20541	100
AT4G19038	18_rep2	18	2	0	20652	100
AT4G19038	20_rep2	20	2	0	20806	100
AT4G19038	22_rep2	22	2	0	21034	100
AT4G19040	6_rep1	6	1	2.90299	10233	50.1544
AT4G19040	8_rep1	8	1	3.22166	9251	45.8583
AT4G19040	10_rep1	10	1	3.38218	9115	44.9413
AT4G19040	12_rep1	12	1	3.84495	8908	43.7117
AT4G19040	14_rep1	14	1	4.28593	8735	42.7181
AT4G19040	16_rep1	16	1	5.69283	7634	37.3575
AT4G19040	18_rep1	18	1	6.28647	7419	36.5414
AT4G19040	20_rep1	20	1	6.82806	7635	37.0218
AT4G19040	22_rep1	22	1	9.47278	6891	33.2706
AT4G19040	6_rep2	6	2	2.66233	10254	50.2573
AT4G19040	8_rep2	8	2	2.62973	9623	47.9066
AT4G19040	10_rep2	10	2	3.87992	8466	41.5244
AT4G19040	12_rep2	12	2	4.49323	8037	39.426
AT4G19040	14_rep2	14	2	5.63322	7319	35.5913
AT4G19040	16_rep2	16	2	6.05628	7347	35.7675
AT4G19040	18_rep2	18	2	6.30045	7600	36.8003
AT4G19040	20_rep2	20	2	7.52079	7212	34.6631
AT4G19040	22_rep2	22	2	8.3862	7387	35.1193
AT4G19045	6_rep1	6	1	1.99252	11931	58.4767
AT4G19045	8_rep1	8	1	1.45258	12724	63.0744
AT4G19045	10_rep1	10	1	2.10441	11331	55.8673
AT4G19045	12_rep1	12	1	1.54049	12804	62.8294
AT4G19045	14_rep1	14	1	1.41346	13301	65.0479
AT4G19045	16_rep1	16	1	1.89607	12578	61.5513
AT4G19045	18_rep1	18	1	2.73281	11285	55.5829
AT4G19045	20_rep1	20	1	1.63684	13678	66.324
AT4G19045	22_rep1	22	1	3.5203	11537	55.702
AT4G19045	6_rep2	6	2	1.14324	13743	67.3577
AT4G19045	8_rep2	8	2	1.50159	12170	60.5864
AT4G19045	10_rep2	10	2	1.56804	12520	61.4087
AT4G19045	12_rep2	12	2	1.64824	12497	61.3049
AT4G19045	14_rep2	14	2	1.39168	13333	64.8366
AT4G19045	16_rep2	16	2	1.75223	12872	62.6649
AT4G19045	18_rep2	18	2	2.25081	12360	59.8489
AT4G19045	20_rep2	20	2	2.785	11925	57.3152
AT4G19045	22_rep2	22	2	2.60134	12743	60.5829
AT4G19050	6_rep1	6	1	0.380099	16824	82.4585
AT4G19050	8_rep1	8	1	0.263373	17180	85.1633
AT4G19050	10_rep1	10	1	0.199871	17651	87.0279
AT4G19050	12_rep1	12	1	0.168762	17912	87.8944
AT4G19050	14_rep1	14	1	0.121854	18382	89.8963
AT4G19050	16_rep1	16	1	0.0416853	19563	95.7328
AT4G19050	18_rep1	18	1	0.0494357	19400	95.5524
AT4G19050	20_rep1	20	1	0.0516091	19661	95.3353
AT4G19050	22_rep1	22	1	0	20712	100
AT4G19050	6_rep2	6	2	0.369078	16716	81.9291
AT4G19050	8_rep2	8	2	0.177324	17575	87.4944
AT4G19050	10_rep2	10	2	0.235767	17397	85.3296
AT4G19050	12_rep2	12	2	0.1696	17852	87.5742
AT4G19050	14_rep2	14	2	0.0859277	18866	91.7429
AT4G19050	16_rep2	16	2	0.218145	17676	86.0523
AT4G19050	18_rep2	18	2	0.104606	18913	91.5795
AT4G19050	20_rep2	20	2	0.0372176	20133	96.7654
AT4G19050	22_rep2	22	2	0.0516047	20071	95.4217
AT4G19060	6_rep1	6	1	1.07408	14238	69.7839
AT4G19060	8_rep1	8	1	0.633599	15293	75.8092
AT4G19060	10_rep1	10	1	0.860333	14501	71.4969
AT4G19060	12_rep1	12	1	0.515099	15863	77.8399
AT4G19060	14_rep1	14	1	0.754123	15059	73.6453
AT4G19060	16_rep1	16	1	0.744187	15220	74.4801
AT4G19060	18_rep1	18	1	0.585087	15790	77.7718
AT4G19060	20_rep1	20	1	0.412691	16733	81.1376
AT4G19060	22_rep1	22	1	0.555639	16562	79.9633
AT4G19060	6_rep2	6	2	1.25392	13445	65.8972
AT4G19060	8_rep2	8	2	0.978576	13693	68.1685
AT4G19060	10_rep2	10	2	0.873687	14468	70.9633
AT4G19060	12_rep2	12	2	0.7237	15012	73.6424
AT4G19060	14_rep2	14	2	0.592647	15643	76.0698
AT4G19060	16_rep2	16	2	0.825591	15099	73.5066
AT4G19060	18_rep2	18	2	0.820257	15417	74.6514
AT4G19060	20_rep2	20	2	0.858293	15485	74.4256
AT4G19060	22_rep2	22	2	0.7354	16125	76.6616
AT4G19070	6_rep1	6	1	2.85811	10310	50.5318
AT4G19070	8_rep1	8	1	2.5344	10404	51.5739
AT4G19070	10_rep1	10	1	1.79326	11998	59.1559
AT4G19070	12_rep1	12	1	1.93941	11942	58.5995
AT4G19070	14_rep1	14	1	2.66611	10918	53.394
AT4G19070	16_rep1	16	1	4.15986	9166	44.8544
AT4G19070	18_rep1	18	1	2.83257	11133	54.8343
AT4G19070	20_rep1	20	1	2.31498	12511	60.6653
AT4G19070	22_rep1	22	1	3.72031	11321	54.6591
AT4G19070	6_rep2	6	2	2.10333	11381	55.781
AT4G19070	8_rep2	8	2	3.98547	7670	38.1839
AT4G19070	10_rep2	10	2	3.04595	9593	47.0522
AT4G19070	12_rep2	12	2	3.14755	9713	47.6478
AT4G19070	14_rep2	14	2	4.08786	8869	43.1288
AT4G19070	16_rep2	16	2	3.55723	9979	48.5809
AT4G19070	18_rep2	18	2	3.12745	11024	53.3798
AT4G19070	20_rep2	20	2	3.17421	11382	54.7054
AT4G19070	22_rep2	22	2	4.39117	10562	50.2139
AT4G19080	6_rep1	6	1	0.255273	17539	85.9628
AT4G19080	8_rep1	8	1	0.404946	16310	80.8506
AT4G19080	10_rep1	10	1	0.143618	18136	89.4192
AT4G19080	12_rep1	12	1	0.305921	16937	83.1101
AT4G19080	14_rep1	14	1	0.304225	16965	82.9665
AT4G19080	16_rep1	16	1	0.414907	16399	80.2496
AT4G19080	18_rep1	18	1	0.616088	15684	77.2497
AT4G19080	20_rep1	20	1	0.633654	15981	77.4912
AT4G19080	22_rep1	22	1	0.58509	16463	79.4853
AT4G19080	6_rep2	6	2	0.354619	16792	82.3016
AT4G19080	8_rep2	8	2	0.303699	16649	82.8845
AT4G19080	10_rep2	10	2	0.328578	16787	82.3376
AT4G19080	12_rep2	12	2	0.321944	16796	82.3939
AT4G19080	14_rep2	14	2	0.305603	16951	82.4305
AT4G19080	16_rep2	16	2	0.370217	16773	81.6562
AT4G19080	18_rep2	18	2	0.733484	15661	75.8328
AT4G19080	20_rep2	20	2	0.668605	16033	77.0595
AT4G19080	22_rep2	22	2	0.534949	16793	79.8374
AT4G19090	6_rep1	6	1	0.474024	16352	80.1451
AT4G19090	8_rep1	8	1	0.331717	16703	82.7988
AT4G19090	10_rep1	10	1	0.405574	16366	80.6922
AT4G19090	12_rep1	12	1	0.395193	16435	80.6467
AT4G19090	14_rep1	14	1	0.532106	15894	77.7289
AT4G19090	16_rep1	16	1	0.591109	15735	77.0002
AT4G19090	18_rep1	18	1	0.721929	15319	75.4519
AT4G19090	20_rep1	20	1	0.453446	16569	80.3423
AT4G19090	22_rep1	22	1	0.855577	15756	76.0718
AT4G19090	6_rep2	6	2	0.445193	16307	79.9245
AT4G19090	8_rep2	8	2	0.269893	16894	84.1041
AT4G19090	10_rep2	10	2	0.611801	15423	75.6474
AT4G19090	12_rep2	12	2	0.581169	15541	76.2374
AT4G19090	14_rep2	14	2	0.551898	15783	76.7506
AT4G19090	16_rep2	16	2	0.605469	15824	77.0362
AT4G19090	18_rep2	18	2	0.738267	15649	75.7747
AT4G19090	20_rep2	20	2	0.814308	15621	75.0793
AT4G19090	22_rep2	22	2	0.796427	15972	75.9342
AT4G19095	6_rep1	6	1	1.41524	13326	65.3139
AT4G19095	8_rep1	8	1	1.00825	13973	69.2659
AT4G19095	10_rep1	10	1	1.03363	13957	68.8147
AT4G19095	12_rep1	12	1	0.902255	14494	71.1222
AT4G19095	14_rep1	14	1	0.463041	16164	79.0493
AT4G19095	16_rep1	16	1	0.805581	15053	73.6628
AT4G19095	18_rep1	18	1	1.75117	12931	63.6901
AT4G19095	20_rep1	20	1	1.08278	14796	71.7451
AT4G19095	22_rep1	22	1	0.736512	16013	77.3127
AT4G19095	6_rep2	6	2	0	20403	100
AT4G19095	8_rep2	8	2	0.672414	14853	73.9433
AT4G19095	10_rep2	10	2	2.36976	10825	53.095
AT4G19095	12_rep2	12	2	2.38828	11016	54.0397
AT4G19095	14_rep2	14	2	1.57191	12917	62.8137
AT4G19095	16_rep2	16	2	1.77213	12844	62.5286
AT4G19095	18_rep2	18	2	2.54623	11883	57.5392
AT4G19095	20_rep2	20	2	1.80396	13459	64.6881
AT4G19095	22_rep2	22	2	4.64862	10302	48.9778
AT4G19100	6_rep1	6	1	24.954	2191	10.7386
AT4G19100	8_rep1	8	1	21.9226	2368	11.7385
AT4G19100	10_rep1	10	1	14.4859	3369	16.6108
AT4G19100	12_rep1	12	1	15.1764	3463	16.993
AT4G19100	14_rep1	14	1	13.1768	3987	19.4982
AT4G19100	16_rep1	16	1	13.9741	3917	19.1681
AT4G19100	18_rep1	18	1	10.8361	5094	25.0899
AT4G19100	20_rep1	20	1	10.7602	5658	27.4354
AT4G19100	22_rep1	22	1	9.1174	7100	34.2796
AT4G19100	6_rep2	6	2	20.2711	2537	12.4344
AT4G19100	8_rep2	8	2	12.7445	3370	16.777
AT4G19100	10_rep2	10	2	12.4808	3789	18.5845
AT4G19100	12_rep2	12	2	11.0058	4288	21.0351
AT4G19100	14_rep2	14	2	9.3498	5133	24.9611
AT4G19100	16_rep2	16	2	11.8266	4564	22.219
AT4G19100	18_rep2	18	2	8.11354	6415	31.0624
AT4G19100	20_rep2	20	2	8.60055	6590	31.6736
AT4G19100	22_rep2	22	2	7.07178	8234	39.1461
AT4G19110	6_rep1	6	1	22.7745	2366	11.5963
AT4G19110	8_rep1	8	1	22.9408	2285	11.327
AT4G19110	10_rep1	10	1	25.7806	2079	10.2505
AT4G19110	12_rep1	12	1	23.9459	2357	11.5658
AT4G19110	14_rep1	14	1	26.1911	2227	10.891
AT4G19110	16_rep1	16	1	29.4082	2046	10.0122
AT4G19110	18_rep1	18	1	29.1408	2159	10.6339
AT4G19110	20_rep1	20	1	30.717	2360	11.4435
AT4G19110	22_rep1	22	1	36.1578	2250	10.8633
AT4G19110	6_rep2	6	2	18.857	2686	13.1647
AT4G19110	8_rep2	8	2	15.6936	2865	14.263
AT4G19110	10_rep2	10	2	18.4077	2735	13.4148
AT4G19110	12_rep2	12	2	18.4044	2835	13.9073
AT4G19110	14_rep2	14	2	22.4683	2508	12.1961
AT4G19110	16_rep2	16	2	24.616	2453	11.942
AT4G19110	18_rep2	18	2	25.6893	2494	12.0763
AT4G19110	20_rep2	20	2	26.1786	2672	12.8424
AT4G19110	22_rep2	22	2	28.5609	2693	12.8031
AT4G19112	6_rep1	6	1	101.996	715	3.50439
AT4G19112	8_rep1	8	1	107.502	626	3.10316
AT4G19112	10_rep1	10	1	102.664	614	3.02731
AT4G19112	12_rep1	12	1	100.231	681	3.34168
AT4G19112	14_rep1	14	1	151.937	440	2.1518
AT4G19112	16_rep1	16	1	106.942	618	3.02422
AT4G19112	18_rep1	18	1	155.323	421	2.07359
AT4G19112	20_rep1	20	1	167.103	441	2.13839
AT4G19112	22_rep1	22	1	248.597	324	1.56431
AT4G19112	6_rep2	6	2	87.3231	756	3.70534
AT4G19112	8_rep2	8	2	118.993	537	2.67337
AT4G19112	10_rep2	10	2	131.295	508	2.49166
AT4G19112	12_rep2	12	2	159.289	419	2.05543
AT4G19112	14_rep2	14	2	143.476	458	2.22719
AT4G19112	16_rep2	16	2	154.346	458	2.22969
AT4G19112	18_rep2	18	2	175.087	420	2.0337
AT4G19112	20_rep2	20	2	185.409	411	1.97539
AT4G19112	22_rep2	22	2	228.963	357	1.69725
AT4G19120	6_rep1	6	1	6.43617	6339	31.069
AT4G19120	8_rep1	8	1	6.54536	6037	29.9261
AT4G19120	10_rep1	10	1	7.04817	5778	28.4883
AT4G19120	12_rep1	12	1	5.64803	7116	34.9183
AT4G19120	14_rep1	14	1	4.29536	8722	42.6545
AT4G19120	16_rep1	16	1	4.63895	8638	42.2706
AT4G19120	18_rep1	18	1	4.15024	9392	46.2592
AT4G19120	20_rep1	20	1	2.69654	11923	57.8141
AT4G19120	22_rep1	22	1	3.80164	11232	54.2294
AT4G19120	6_rep2	6	2	4.86475	7365	36.0976
AT4G19120	8_rep2	8	2	6.44643	5563	27.6945
AT4G19120	10_rep2	10	2	6.24148	6241	30.6111
AT4G19120	12_rep2	12	2	6.29819	6410	31.4447
AT4G19120	14_rep2	14	2	5.36374	7566	36.7925
AT4G19120	16_rep2	16	2	5.73997	7614	37.0673
AT4G19120	18_rep2	18	2	3.55767	10408	50.3971
AT4G19120	20_rep2	20	2	3.16306	11404	54.8111
AT4G19120	22_rep2	22	2	3.2747	11834	56.2613
AT4G19130	6_rep1	6	1	0.183429	18050	88.4674
AT4G19130	8_rep1	8	1	0.198266	17589	87.1908
AT4G19130	10_rep1	10	1	0.0734588	18955	93.4573
AT4G19130	12_rep1	12	1	0.161622	17986	88.2575
AT4G19130	14_rep1	14	1	0.200856	17637	86.2529
AT4G19130	16_rep1	16	1	0.138274	18183	88.9797
AT4G19130	18_rep1	18	1	0.192437	17669	87.0265
AT4G19130	20_rep1	20	1	0.212736	17858	86.5926
AT4G19130	22_rep1	22	1	0.385483	17218	83.1306
AT4G19130	6_rep2	6	2	0.0925278	18886	92.5648
AT4G19130	8_rep2	8	2	0.112603	18219	90.7005
AT4G19130	10_rep2	10	2	0.0779293	18970	93.0449
AT4G19130	12_rep2	12	2	0.141855	18148	89.0262
AT4G19130	14_rep2	14	2	0.18652	17788	86.5007
AT4G19130	16_rep2	16	2	0.103837	18778	91.4172
AT4G19130	18_rep2	18	2	0.149169	18418	89.1826
AT4G19130	20_rep2	20	2	0.121517	18837	90.5364
AT4G19130	22_rep2	22	2	0.296114	17804	84.6439
AT4G19140	6_rep1	6	1	1.21264	13862	67.941
AT4G19140	8_rep1	8	1	1.55273	12493	61.9293
AT4G19140	10_rep1	10	1	0.519463	15779	77.798
AT4G19140	12_rep1	12	1	1.36475	13250	65.0179
AT4G19140	14_rep1	14	1	1.55818	12996	63.5563
AT4G19140	16_rep1	16	1	0.562024	15838	77.5043
AT4G19140	18_rep1	18	1	0.885977	14854	73.1616
AT4G19140	20_rep1	20	1	1.21341	14520	70.4068
AT4G19140	22_rep1	22	1	3.18881	11971	57.7974
AT4G19140	6_rep2	6	2	1.53688	12662	62.0595
AT4G19140	8_rep2	8	2	1.05888	13457	66.9936
AT4G19140	10_rep2	10	2	1.39836	12956	63.5472
AT4G19140	12_rep2	12	2	1.47612	12907	63.3162
AT4G19140	14_rep2	14	2	1.12681	13990	68.0315
AT4G19140	16_rep2	16	2	1.71679	12935	62.9716
AT4G19140	18_rep2	18	2	2.93592	11308	54.755
AT4G19140	20_rep2	20	2	1.40974	14262	68.5475
AT4G19140	22_rep2	22	2	2.05777	13542	64.3815
AT4G19150	6_rep1	6	1	4.3239	8228	40.3274
AT4G19150	8_rep1	8	1	4.46436	7721	38.2739
AT4G19150	10_rep1	10	1	4.46112	7814	38.5268
AT4G19150	12_rep1	12	1	4.44917	8251	40.4878
AT4G19150	14_rep1	14	1	4.95949	8036	39.2997
AT4G19150	16_rep1	16	1	4.20769	9095	44.507
AT4G19150	18_rep1	18	1	4.2775	9247	45.545
AT4G19150	20_rep1	20	1	5.68597	8505	41.2404
AT4G19150	22_rep1	22	1	5.96685	9106	43.9649
AT4G19150	6_rep2	6	2	3.36921	9136	44.7777
AT4G19150	8_rep2	8	2	4.23907	7377	36.7252
AT4G19150	10_rep2	10	2	3.86394	8481	41.598
AT4G19150	12_rep2	12	2	4.14249	8409	41.2509
AT4G19150	14_rep2	14	2	4.25462	8675	42.1854
AT4G19150	16_rep2	16	2	4.80364	8503	41.3953
AT4G19150	18_rep2	18	2	6.04118	7813	37.8317
AT4G19150	20_rep2	20	2	5.57968	8689	41.762
AT4G19150	22_rep2	22	2	5.49492	9476	45.0509
AT4G19160	6_rep1	6	1	8.95214	5030	24.6532
AT4G19160	8_rep1	8	1	8.67835	4889	24.2354
AT4G19160	10_rep1	10	1	8.38376	5102	25.1553
AT4G19160	12_rep1	12	1	10.9273	4461	21.8902
AT4G19160	14_rep1	14	1	13.3993	3939	19.2635
AT4G19160	16_rep1	16	1	16.1218	3463	16.9464
AT4G19160	18_rep1	18	1	12.8858	4390	21.6224
AT4G19160	20_rep1	20	1	16.005	4143	20.0892
AT4G19160	22_rep1	22	1	11.4131	6078	29.3453
AT4G19160	6_rep2	6	2	8.85268	4895	23.9916
AT4G19160	8_rep2	8	2	6.40273	5601	27.8837
AT4G19160	10_rep2	10	2	9.35302	4679	22.9498
AT4G19160	12_rep2	12	2	9.09767	4937	24.2188
AT4G19160	14_rep2	14	2	11.9397	4273	20.779
AT4G19160	16_rep2	16	2	12.7192	4301	20.9386
AT4G19160	18_rep2	18	2	16.9036	3604	17.4511
AT4G19160	20_rep2	20	2	18.4791	3594	17.2739
AT4G19160	22_rep2	22	2	17.3934	4179	19.8678
AT4G19170	6_rep1	6	1	79.4975	884	4.3327
AT4G19170	8_rep1	8	1	181.184	395	1.95806
AT4G19170	10_rep1	10	1	280.242	269	1.3263
AT4G19170	12_rep1	12	1	408.251	205	1.00594
AT4G19170	14_rep1	14	1	627.794	142	0.694444
AT4G19170	16_rep1	16	1	637.222	131	0.641057
AT4G19170	18_rep1	18	1	724.789	121	0.595971
AT4G19170	20_rep1	20	1	708.469	127	0.615817
AT4G19170	22_rep1	22	1	706.393	129	0.622827
AT4G19170	6_rep2	6	2	140.226	492	2.41141
AT4G19170	8_rep2	8	2	156.83	423	2.10584
AT4G19170	10_rep2	10	2	275.403	280	1.37336
AT4G19170	12_rep2	12	2	396.096	204	1.00074
AT4G19170	14_rep2	14	2	570.973	151	0.734293
AT4G19170	16_rep2	16	2	514.765	160	0.77893
AT4G19170	18_rep2	18	2	568.969	153	0.740848
AT4G19170	20_rep2	20	2	628.229	137	0.658464
AT4G19170	22_rep2	22	2	530.713	160	0.760673
AT4G19180	6_rep1	6	1	2.24322	11383	55.7908
AT4G19180	8_rep1	8	1	2.3852	10708	53.0809
AT4G19180	10_rep1	10	1	2.09175	11361	56.0152
AT4G19180	12_rep1	12	1	2.48114	10926	53.614
AT4G19180	14_rep1	14	1	2.87653	10594	51.8095
AT4G19180	16_rep1	16	1	3.51325	9972	48.7986
AT4G19180	18_rep1	18	1	3.46807	10242	50.4457
AT4G19180	20_rep1	20	1	3.64633	10650	51.6414
AT4G19180	22_rep1	22	1	5.18947	9788	47.2576
AT4G19180	6_rep2	6	2	2.33762	10920	53.5215
AT4G19180	8_rep2	8	2	2.30469	10294	51.2471
AT4G19180	10_rep2	10	2	2.68086	10247	50.26
AT4G19180	12_rep2	12	2	3.03809	9878	48.4572
AT4G19180	14_rep2	14	2	3.53985	9552	46.4501
AT4G19180	16_rep2	16	2	3.67331	9813	47.7727
AT4G19180	18_rep2	18	2	4.31943	9427	45.6469
AT4G19180	20_rep2	20	2	4.7476	9482	45.5734
AT4G19180	22_rep2	22	2	5.83762	9166	43.5771
AT4G19185	6_rep1	6	1	1.4768	13152	64.4611
AT4G19185	8_rep1	8	1	1.75203	11999	59.4805
AT4G19185	10_rep1	10	1	1.13967	13650	67.3011
AT4G19185	12_rep1	12	1	1.76618	12299	60.3513
AT4G19185	14_rep1	14	1	2.23677	11626	56.8564
AT4G19185	16_rep1	16	1	2.22244	11976	58.6053
AT4G19185	18_rep1	18	1	2.42698	11760	57.9225
AT4G19185	20_rep1	20	1	3.70432	10573	51.268
AT4G19185	22_rep1	22	1	3.40675	11684	56.4117
AT4G19185	6_rep2	6	2	1.30829	13289	65.1326
AT4G19185	8_rep2	8	2	1.36252	12577	62.6126
AT4G19185	10_rep2	10	2	1.8737	11840	58.0734
AT4G19185	12_rep2	12	2	2.20067	11343	55.6439
AT4G19185	14_rep2	14	2	3.02978	10290	50.0389
AT4G19185	16_rep2	16	2	1.8744	12658	61.6231
AT4G19185	18_rep2	18	2	2.93878	11304	54.7356
AT4G19185	20_rep2	20	2	3.43281	11057	53.1433
AT4G19185	22_rep2	22	2	4.02818	10976	52.1822
AT4G19190	6_rep1	6	1	2.85516	10317	50.5661
AT4G19190	8_rep1	8	1	1.71047	12113	60.0456
AT4G19190	10_rep1	10	1	2.03126	11474	56.5723
AT4G19190	12_rep1	12	1	2.2125	11436	56.1166
AT4G19190	14_rep1	14	1	2.70459	10857	53.0957
AT4G19190	16_rep1	16	1	3.27518	10301	50.4086
AT4G19190	18_rep1	18	1	2.62235	11456	56.4252
AT4G19190	20_rep1	20	1	2.91383	11590	56.1994
AT4G19190	22_rep1	22	1	3.15861	12003	57.9519
AT4G19190	6_rep2	6	2	1.8253	12015	58.8884
AT4G19190	8_rep2	8	2	1.30651	12730	63.3743
AT4G19190	10_rep2	10	2	1.82224	11945	58.5884
AT4G19190	12_rep2	12	2	1.79403	12182	59.7596
AT4G19190	14_rep2	14	2	1.99863	12038	58.5392
AT4G19190	16_rep2	16	2	2.34404	11848	57.6798
AT4G19190	18_rep2	18	2	2.89619	11356	54.9874
AT4G19190	20_rep2	20	2	2.57456	12219	58.7283
AT4G19190	22_rep2	22	2	3.92223	11088	52.7147
AT4G19191	6_rep1	6	1	0.192225	17980	88.1243
AT4G19191	8_rep1	8	1	0.125194	18280	90.6162
AT4G19191	10_rep1	10	1	0.127449	18291	90.1834
AT4G19191	12_rep1	12	1	0.0465278	19523	95.7996
AT4G19191	14_rep1	14	1	0.0718662	19021	93.0213
AT4G19191	16_rep1	16	1	0.213098	17556	85.9114
AT4G19191	18_rep1	18	1	0.114095	18446	90.8536
AT4G19191	20_rep1	20	1	0.258219	17551	85.104
AT4G19191	22_rep1	22	1	0.250231	17871	86.2833
AT4G19191	6_rep2	6	2	0.0495945	19520	95.6722
AT4G19191	8_rep2	8	2	0.0231405	19793	98.5364
AT4G19191	10_rep2	10	2	0.0680912	19106	93.712
AT4G19191	12_rep2	12	2	0.044854	19488	95.5997
AT4G19191	14_rep2	14	2	0.085279	18874	91.7818
AT4G19191	16_rep2	16	2	0.190067	17866	86.9773
AT4G19191	18_rep2	18	2	0.127829	18633	90.2237
AT4G19191	20_rep2	20	2	0.270915	17627	84.7208
AT4G19191	22_rep2	22	2	0.129264	19065	90.639
AT4G19200	6_rep1	6	1	78.1966	897	4.39641
AT4G19200	8_rep1	8	1	91.1558	733	3.63357
AT4G19200	10_rep1	10	1	130.438	513	2.52934
AT4G19200	12_rep1	12	1	163.606	424	2.08057
AT4G19200	14_rep1	14	1	175.587	383	1.87304
AT4G19200	16_rep1	16	1	152.87	440	2.15317
AT4G19200	18_rep1	18	1	140.561	458	2.25582
AT4G19200	20_rep1	20	1	171.146	435	2.1093
AT4G19200	22_rep1	22	1	188.023	427	2.06161
AT4G19200	6_rep2	6	2	102.628	655	3.21031
AT4G19200	8_rep2	8	2	89.8878	705	3.50973
AT4G19200	10_rep2	10	2	126.476	525	2.57504
AT4G19200	12_rep2	12	2	139.582	461	2.26147
AT4G19200	14_rep2	14	2	176.049	390	1.89652
AT4G19200	16_rep2	16	2	190.688	382	1.8597
AT4G19200	18_rep2	18	2	207.095	364	1.76254
AT4G19200	20_rep2	20	2	227.038	345	1.65818
AT4G19200	22_rep2	22	2	297.597	277	1.31692
AT4G19210	6_rep1	6	1	18.8559	2802	13.7333
AT4G19210	8_rep1	8	1	15.443	3137	15.5505
AT4G19210	10_rep1	10	1	12.8991	3672	18.1047
AT4G19210	12_rep1	12	1	12.8485	3950	19.3827
AT4G19210	14_rep1	14	1	13.1435	3996	19.5423
AT4G19210	16_rep1	16	1	13.5306	4039	19.7651
AT4G19210	18_rep1	18	1	16.8365	3526	17.3669
AT4G19210	20_rep1	20	1	23.2906	2998	14.5372
AT4G19210	22_rep1	22	1	28.1379	2803	13.5332
AT4G19210	6_rep2	6	2	15.6293	3140	15.3899
AT4G19210	8_rep2	8	2	14.2141	3100	15.4329
AT4G19210	10_rep2	10	2	14.2122	3419	16.7697
AT4G19210	12_rep2	12	2	14.0312	3571	17.5178
AT4G19210	14_rep2	14	2	15.0388	3576	17.3896
AT4G19210	16_rep2	16	2	15.4342	3679	17.9105
AT4G19210	18_rep2	18	2	16.7452	3632	17.5867
AT4G19210	20_rep2	20	2	20.2581	3338	16.0434
AT4G19210	22_rep2	22	2	26.1389	2937	13.9631
AT4G19220	6_rep1	6	1	0.128018	18536	90.8494
AT4G19220	8_rep1	8	1	0.0654692	19008	94.225
AT4G19220	10_rep1	10	1	0.0794204	18864	93.0086
AT4G19220	12_rep1	12	1	0.0236262	20031	98.2924
AT4G19220	14_rep1	14	1	0.17965	17789	86.9963
AT4G19220	16_rep1	16	1	0.0739683	18986	92.9092
AT4G19220	18_rep1	18	1	0.250875	17268	85.0515
AT4G19220	20_rep1	20	1	0.261885	17529	84.9973
AT4G19220	22_rep1	22	1	0.271926	17736	85.6315
AT4G19220	6_rep2	6	2	0.0391114	19723	96.6672
AT4G19220	8_rep2	8	2	0.0125717	20032	99.7262
AT4G19220	10_rep2	10	2	0.0493327	19469	95.4924
AT4G19220	12_rep2	12	2	0.131934	18252	89.5364
AT4G19220	14_rep2	14	2	0.193708	17737	86.2527
AT4G19220	16_rep2	16	2	0.0637572	19354	94.2213
AT4G19220	18_rep2	18	2	0.109751	18849	91.2696
AT4G19220	20_rep2	20	2	0.0787916	19361	93.0549
AT4G19220	22_rep2	22	2	0.301794	17771	84.487
AT4G19230	6_rep1	6	1	0.576416	15904	77.9493
AT4G19230	8_rep1	8	1	0.489529	15897	78.8034
AT4G19230	10_rep1	10	1	0.493503	15891	78.3503
AT4G19230	12_rep1	12	1	0.472927	16049	78.7526
AT4G19230	14_rep1	14	1	0.424798	16341	79.9149
AT4G19230	16_rep1	16	1	0.380079	16587	81.1696
AT4G19230	18_rep1	18	1	0.335628	16783	82.6627
AT4G19230	20_rep1	20	1	0.730706	15679	76.0268
AT4G19230	22_rep1	22	1	1.14772	15110	72.9529
AT4G19230	6_rep2	6	2	0.647903	15407	75.5134
AT4G19230	8_rep2	8	2	0.301667	16664	82.9591
AT4G19230	10_rep2	10	2	0.396489	16399	80.4346
AT4G19230	12_rep2	12	2	0.285394	17016	83.4731
AT4G19230	14_rep2	14	2	0.266172	17210	83.6899
AT4G19230	16_rep2	16	2	0.645159	15691	76.3887
AT4G19230	18_rep2	18	2	0.660745	15884	76.9126
AT4G19230	20_rep2	20	2	0.973596	15173	72.9261
AT4G19230	22_rep2	22	2	1.11806	15279	72.6395
AT4G19240	6_rep1	6	1	0	20403	100
AT4G19240	8_rep1	8	1	0	20173	100
AT4G19240	10_rep1	10	1	0	20282	100
AT4G19240	12_rep1	12	1	0	20379	100
AT4G19240	14_rep1	14	1	0	20448	100
AT4G19240	16_rep1	16	1	0	20435	100
AT4G19240	18_rep1	18	1	0	20303	100
AT4G19240	20_rep1	20	1	0	20623	100
AT4G19240	22_rep1	22	1	0	20712	100
AT4G19240	6_rep2	6	2	0	20403	100
AT4G19240	8_rep2	8	2	0	20087	100
AT4G19240	10_rep2	10	2	0	20388	100
AT4G19240	12_rep2	12	2	0	20385	100
AT4G19240	14_rep2	14	2	0.0301456	19990	97.2087
AT4G19240	16_rep2	16	2	0	20541	100
AT4G19240	18_rep2	18	2	0	20652	100
AT4G19240	20_rep2	20	2	0	20806	100
AT4G19240	22_rep2	22	2	0	21034	100
AT4G19250	6_rep1	6	1	0	20403	100
AT4G19250	8_rep1	8	1	0	20173	100
AT4G19250	10_rep1	10	1	0	20282	100
AT4G19250	12_rep1	12	1	0	20379	100
AT4G19250	14_rep1	14	1	0	20448	100
AT4G19250	16_rep1	16	1	0	20435	100
AT4G19250	18_rep1	18	1	0	20303	100
AT4G19250	20_rep1	20	1	0	20623	100
AT4G19250	22_rep1	22	1	0	20712	100
AT4G19250	6_rep2	6	2	0	20403	100
AT4G19250	8_rep2	8	2	0	20087	100
AT4G19250	10_rep2	10	2	0	20388	100
AT4G19250	12_rep2	12	2	0	20385	100
AT4G19250	14_rep2	14	2	0.057633	19357	94.1305
AT4G19250	16_rep2	16	2	0	20541	100
AT4G19250	18_rep2	18	2	0	20652	100
AT4G19250	20_rep2	20	2	0	20806	100
AT4G19250	22_rep2	22	2	0	21034	100
AT4G19260	6_rep1	6	1	0	20403	100
AT4G19260	8_rep1	8	1	0	20173	100
AT4G19260	10_rep1	10	1	0	20282	100
AT4G19260	12_rep1	12	1	0	20379	100
AT4G19260	14_rep1	14	1	0	20448	100
AT4G19260	16_rep1	16	1	0	20435	100
AT4G19260	18_rep1	18	1	0	20303	100
AT4G19260	20_rep1	20	1	0	20623	100
AT4G19260	22_rep1	22	1	0	20712	100
AT4G19260	6_rep2	6	2	0	20403	100
AT4G19260	8_rep2	8	2	0	20087	100
AT4G19260	10_rep2	10	2	0	20388	100
AT4G19260	12_rep2	12	2	0	20385	100
AT4G19260	14_rep2	14	2	0	20564	100
AT4G19260	16_rep2	16	2	0	20541	100
AT4G19260	18_rep2	18	2	0	20652	100
AT4G19260	20_rep2	20	2	0	20806	100
AT4G19260	22_rep2	22	2	0	21034	100
AT4G19270	6_rep1	6	1	0	20403	100
AT4G19270	8_rep1	8	1	0	20173	100
AT4G19270	10_rep1	10	1	0	20282	100
AT4G19270	12_rep1	12	1	0	20379	100
AT4G19270	14_rep1	14	1	0	20448	100
AT4G19270	16_rep1	16	1	0	20435	100
AT4G19270	18_rep1	18	1	0	20303	100
AT4G19270	20_rep1	20	1	0	20623	100
AT4G19270	22_rep1	22	1	0	20712	100
AT4G19270	6_rep2	6	2	0	20403	100
AT4G19270	8_rep2	8	2	0	20087	100
AT4G19270	10_rep2	10	2	0	20388	100
AT4G19270	12_rep2	12	2	0	20385	100
AT4G19270	14_rep2	14	2	0	20564	100
AT4G19270	16_rep2	16	2	0	20541	100
AT4G19270	18_rep2	18	2	0	20652	100
AT4G19270	20_rep2	20	2	0	20806	100
AT4G19270	22_rep2	22	2	0	21034	100
AT4G19330	6_rep1	6	1	0	20403	100
AT4G19330	8_rep1	8	1	0	20173	100
AT4G19330	10_rep1	10	1	0	20282	100
AT4G19330	12_rep1	12	1	0	20379	100
AT4G19330	14_rep1	14	1	0	20448	100
AT4G19330	16_rep1	16	1	0	20435	100
AT4G19330	18_rep1	18	1	0	20303	100
AT4G19330	20_rep1	20	1	0	20623	100
AT4G19330	22_rep1	22	1	0.0219629	20486	98.9088
AT4G19330	6_rep2	6	2	0	20403	100
AT4G19330	8_rep2	8	2	0	20087	100
AT4G19330	10_rep2	10	2	0	20388	100
AT4G19330	12_rep2	12	2	0	20385	100
AT4G19330	14_rep2	14	2	0	20564	100
AT4G19330	16_rep2	16	2	0	20541	100
AT4G19330	18_rep2	18	2	0	20652	100
AT4G19330	20_rep2	20	2	0.0211212	20576	98.8945
AT4G19330	22_rep2	22	2	0	21034	100
AT4G19340	6_rep1	6	1	0	20403	100
AT4G19340	8_rep1	8	1	0	20173	100
AT4G19340	10_rep1	10	1	0	20282	100
AT4G19340	12_rep1	12	1	0	20379	100
AT4G19340	14_rep1	14	1	0	20448	100
AT4G19340	16_rep1	16	1	0	20435	100
AT4G19340	18_rep1	18	1	0	20303	100
AT4G19340	20_rep1	20	1	0.0966181	18969	91.9798
AT4G19340	22_rep1	22	1	0	20712	100
AT4G19340	6_rep2	6	2	0	20403	100
AT4G19340	8_rep2	8	2	0	20087	100
AT4G19340	10_rep2	10	2	0	20388	100
AT4G19340	12_rep2	12	2	0	20385	100
AT4G19340	14_rep2	14	2	0.0792844	18964	92.2194
AT4G19340	16_rep2	16	2	0	20541	100
AT4G19340	18_rep2	18	2	0	20652	100
AT4G19340	20_rep2	20	2	0	20806	100
AT4G19340	22_rep2	22	2	0	21034	100
AT4G19350	6_rep1	6	1	12.1138	3973	19.4726
AT4G19350	8_rep1	8	1	11.9696	3834	19.0056
AT4G19350	10_rep1	10	1	10.9266	4189	20.6538
AT4G19350	12_rep1	12	1	11.175	4399	21.5859
AT4G19350	14_rep1	14	1	12.0711	4295	21.0045
AT4G19350	16_rep1	16	1	11.7744	4511	22.0749
AT4G19350	18_rep1	18	1	18.2626	3289	16.1996
AT4G19350	20_rep1	20	1	15.8918	4163	20.1862
AT4G19350	22_rep1	22	1	18.7406	4047	19.5394
AT4G19350	6_rep2	6	2	11.4928	4027	19.7373
AT4G19350	8_rep2	8	2	7.53274	4984	24.8121
AT4G19350	10_rep2	10	2	10.2999	4357	21.3704
AT4G19350	12_rep2	12	2	10.3631	4493	22.0407
AT4G19350	14_rep2	14	2	11.3279	4460	21.6884
AT4G19350	16_rep2	16	2	12.135	4459	21.7078
AT4G19350	18_rep2	18	2	12.0463	4776	23.1261
AT4G19350	20_rep2	20	2	14.196	4488	21.5707
AT4G19350	22_rep2	22	2	15.1407	4712	22.4018
AT4G19360	6_rep1	6	1	0	20403	100
AT4G19360	8_rep1	8	1	0	20173	100
AT4G19360	10_rep1	10	1	0	20282	100
AT4G19360	12_rep1	12	1	0	20379	100
AT4G19360	14_rep1	14	1	0	20448	100
AT4G19360	16_rep1	16	1	0	20435	100
AT4G19360	18_rep1	18	1	0	20303	100
AT4G19360	20_rep1	20	1	0	20623	100
AT4G19360	22_rep1	22	1	0	20712	100
AT4G19360	6_rep2	6	2	0	20403	100
AT4G19360	8_rep2	8	2	0	20087	100
AT4G19360	10_rep2	10	2	0	20388	100
AT4G19360	12_rep2	12	2	0	20385	100
AT4G19360	14_rep2	14	2	0	20564	100
AT4G19360	16_rep2	16	2	0	20541	100
AT4G19360	18_rep2	18	2	0	20652	100
AT4G19360	20_rep2	20	2	0	20806	100
AT4G19360	22_rep2	22	2	0	21034	100
AT4G19370	6_rep1	6	1	0.0576422	19377	94.9713
AT4G19370	8_rep1	8	1	0.601681	15431	76.4933
AT4G19370	10_rep1	10	1	0.480081	15963	78.7053
AT4G19370	12_rep1	12	1	1.13531	13852	67.9719
AT4G19370	14_rep1	14	1	1.88504	12335	60.3237
AT4G19370	16_rep1	16	1	1.85223	12672	62.0113
AT4G19370	18_rep1	18	1	2.43504	11742	57.8338
AT4G19370	20_rep1	20	1	3.81174	10431	50.5795
AT4G19370	22_rep1	22	1	5.82552	9219	44.5104
AT4G19370	6_rep2	6	2	0.468478	16189	79.3462
AT4G19370	8_rep2	8	2	0.178007	17569	87.4645
AT4G19370	10_rep2	10	2	0.520176	15811	77.5505
AT4G19370	12_rep2	12	2	0.684444	15155	74.3439
AT4G19370	14_rep2	14	2	1.13112	13981	67.9877
AT4G19370	16_rep2	16	2	1.26744	13933	67.8302
AT4G19370	18_rep2	18	2	2.03921	12723	61.6066
AT4G19370	20_rep2	20	2	2.76506	11948	57.4257
AT4G19370	22_rep2	22	2	3.05871	12102	57.5354
AT4G19380	6_rep1	6	1	1.34311	13493	66.1324
AT4G19380	8_rep1	8	1	0.564596	15587	77.2666
AT4G19380	10_rep1	10	1	0.428262	16238	80.0611
AT4G19380	12_rep1	12	1	0.30241	16965	83.2475
AT4G19380	14_rep1	14	1	0.152936	18023	88.1406
AT4G19380	16_rep1	16	1	0.256189	17278	84.551
AT4G19380	18_rep1	18	1	0.0754262	18953	93.3507
AT4G19380	20_rep1	20	1	0.0645852	19428	94.2055
AT4G19380	22_rep1	22	1	0.0263664	20374	98.3681
AT4G19380	6_rep2	6	2	0.531306	15868	77.7729
AT4G19380	8_rep2	8	2	0.400582	16097	80.1364
AT4G19380	10_rep2	10	2	0.220099	17505	85.8593
AT4G19380	12_rep2	12	2	0.152942	18034	88.467
AT4G19380	14_rep2	14	2	0.175019	17869	86.8946
AT4G19380	16_rep2	16	2	0.149807	18271	88.9489
AT4G19380	18_rep2	18	2	0.186912	18084	87.5654
AT4G19380	20_rep2	20	2	0.0605525	19666	94.5208
AT4G19380	22_rep2	22	2	0.0388762	20346	96.7291
AT4G19390	6_rep1	6	1	1.53046	13017	63.7994
AT4G19390	8_rep1	8	1	1.86231	11763	58.3106
AT4G19390	10_rep1	10	1	1.56412	12554	61.8972
AT4G19390	12_rep1	12	1	2.09413	11661	57.2207
AT4G19390	14_rep1	14	1	3.44157	9776	47.8091
AT4G19390	16_rep1	16	1	4.12812	9199	45.0159
AT4G19390	18_rep1	18	1	4.7169	8769	43.1907
AT4G19390	20_rep1	20	1	5.79671	8388	40.673
AT4G19390	22_rep1	22	1	9.45468	6905	33.3382
AT4G19390	6_rep2	6	2	1.61093	12511	61.3194
AT4G19390	8_rep2	8	2	1.46904	12271	61.0893
AT4G19390	10_rep2	10	2	1.73718	12126	59.4762
AT4G19390	12_rep2	12	2	2.61396	10608	52.0383
AT4G19390	14_rep2	14	2	3.33407	9846	47.8798
AT4G19390	16_rep2	16	2	2.87503	10978	53.4443
AT4G19390	18_rep2	18	2	3.63139	10306	49.9032
AT4G19390	20_rep2	20	2	5.55447	8712	41.8725
AT4G19390	22_rep2	22	2	9.23012	6922	32.9086
AT4G19400	6_rep1	6	1	0	20403	100
AT4G19400	8_rep1	8	1	0	20173	100
AT4G19400	10_rep1	10	1	0	20282	100
AT4G19400	12_rep1	12	1	0.330405	16778	82.3298
AT4G19400	14_rep1	14	1	0	20448	100
AT4G19400	16_rep1	16	1	0	20435	100
AT4G19400	18_rep1	18	1	0	20303	100
AT4G19400	20_rep1	20	1	0.337015	17104	82.9365
AT4G19400	22_rep1	22	1	0.953112	15527	74.9662
AT4G19400	6_rep2	6	2	0.153198	18201	89.2075
AT4G19400	8_rep2	8	2	0.263515	16933	84.2983
AT4G19400	10_rep2	10	2	0.305839	16935	83.0636
AT4G19400	12_rep2	12	2	0.296693	16952	83.1592
AT4G19400	14_rep2	14	2	0.618748	15551	75.6224
AT4G19400	16_rep2	16	2	0.275855	17286	84.1536
AT4G19400	18_rep2	18	2	0.243052	17673	85.5752
AT4G19400	20_rep2	20	2	0.17658	18282	87.8689
AT4G19400	22_rep2	22	2	0.529089	16822	79.9753
AT4G19410	6_rep1	6	1	19.3642	2741	13.4343
AT4G19410	8_rep1	8	1	16.324	2984	14.792
AT4G19410	10_rep1	10	1	15.4634	3186	15.7085
AT4G19410	12_rep1	12	1	19.497	2786	13.6709
AT4G19410	14_rep1	14	1	16.5055	3321	16.2412
AT4G19410	16_rep1	16	1	17.5964	3192	15.6203
AT4G19410	18_rep1	18	1	14.9038	3878	19.1006
AT4G19410	20_rep1	20	1	15.4108	4250	20.6081
AT4G19410	22_rep1	22	1	13.7493	5269	25.4394
AT4G19410	6_rep2	6	2	17.4932	2842	13.9293
AT4G19410	8_rep2	8	2	17.6257	2588	12.884
AT4G19410	10_rep2	10	2	19.5889	2595	12.7281
AT4G19410	12_rep2	12	2	17.2915	3010	14.7658
AT4G19410	14_rep2	14	2	14.3773	3692	17.9537
AT4G19410	16_rep2	16	2	21.7896	2728	13.2808
AT4G19410	18_rep2	18	2	19.508	3187	15.4319
AT4G19410	20_rep2	20	2	18.0347	3670	17.6391
AT4G19410	22_rep2	22	2	24.8434	3069	14.5907
AT4G19420	6_rep1	6	1	3.10611	9863	48.3409
AT4G19420	8_rep1	8	1	4.14559	8047	39.89
AT4G19420	10_rep1	10	1	7.66089	5437	26.807
AT4G19420	12_rep1	12	1	22.3854	2488	12.2086
AT4G19420	14_rep1	14	1	38.1206	1593	7.79049
AT4G19420	16_rep1	16	1	37.8779	1628	7.96672
AT4G19420	18_rep1	18	1	49.6846	1319	6.49658
AT4G19420	20_rep1	20	1	89.5874	863	4.18465
AT4G19420	22_rep1	22	1	64.8956	1295	6.25241
AT4G19420	6_rep2	6	2	4.49279	7749	37.9797
AT4G19420	8_rep2	8	2	4.45474	7134	35.5155
AT4G19420	10_rep2	10	2	11.6747	3976	19.5017
AT4G19420	12_rep2	12	2	18.287	2856	14.0103
AT4G19420	14_rep2	14	2	29.4779	1975	9.60416
AT4G19420	16_rep2	16	2	33.9345	1848	8.99664
AT4G19420	18_rep2	18	2	40.0586	1682	8.14449
AT4G19420	20_rep2	20	2	61.6206	1199	5.76276
AT4G19420	22_rep2	22	2	62.8129	1292	6.14244
AT4G19430	6_rep1	6	1	0	20403	100
AT4G19430	8_rep1	8	1	0.151411	17994	89.1984
AT4G19430	10_rep1	10	1	0.15323	18042	88.9557
AT4G19430	12_rep1	12	1	0	20379	100
AT4G19430	14_rep1	14	1	0.148958	18089	88.4634
AT4G19430	16_rep1	16	1	0.128623	18286	89.4837
AT4G19430	18_rep1	18	1	0.354391	16675	82.1307
AT4G19430	20_rep1	20	1	0.499141	16406	79.552
AT4G19430	22_rep1	22	1	3.22678	11916	57.5319
AT4G19430	6_rep2	6	2	0	20403	100
AT4G19430	8_rep2	8	2	0	20087	100
AT4G19430	10_rep2	10	2	0.15292	18099	88.7728
AT4G19430	12_rep2	12	2	0	20385	100
AT4G19430	14_rep2	14	2	0	20564	100
AT4G19430	16_rep2	16	2	0.159837	18161	88.4134
AT4G19430	18_rep2	18	2	0.677041	15842	76.7093
AT4G19430	20_rep2	20	2	0.820783	15601	74.9832
AT4G19430	22_rep2	22	2	0.687815	16276	77.3795
AT4G19440	6_rep1	6	1	0.576953	15898	77.9199
AT4G19440	8_rep1	8	1	0.263781	17179	85.1584
AT4G19440	10_rep1	10	1	0.403325	16378	80.7514
AT4G19440	12_rep1	12	1	0.173586	17871	87.6932
AT4G19440	14_rep1	14	1	0.258812	17241	84.3163
AT4G19440	16_rep1	16	1	0.267062	17223	84.2819
AT4G19440	18_rep1	18	1	0.350505	16703	82.2686
AT4G19440	20_rep1	20	1	0.330681	17146	83.1402
AT4G19440	22_rep1	22	1	1.1125	15182	73.3005
AT4G19440	6_rep2	6	2	0.488884	16062	78.7237
AT4G19440	8_rep2	8	2	0.332989	16468	81.9834
AT4G19440	10_rep2	10	2	0.308111	16917	82.9753
AT4G19440	12_rep2	12	2	0.348784	16640	81.6286
AT4G19440	14_rep2	14	2	0.311273	16912	82.2408
AT4G19440	16_rep2	16	2	0.373204	16755	81.5686
AT4G19440	18_rep2	18	2	0.535292	16273	78.7962
AT4G19440	20_rep2	20	2	0.488656	16652	80.0346
AT4G19440	22_rep2	22	2	0.885231	15768	74.9643
AT4G19450	6_rep1	6	1	4.45086	8065	39.5285
AT4G19450	8_rep1	8	1	5.61606	6668	33.0541
AT4G19450	10_rep1	10	1	5.6977	6667	32.8715
AT4G19450	12_rep1	12	1	7.38362	5945	29.1722
AT4G19450	14_rep1	14	1	8.43644	5676	27.7582
AT4G19450	16_rep1	16	1	9.1864	5522	27.0223
AT4G19450	18_rep1	18	1	11.5426	4830	23.7896
AT4G19450	20_rep1	20	1	11.088	5529	26.8099
AT4G19450	22_rep1	22	1	14.8402	4950	23.8992
AT4G19450	6_rep2	6	2	4.7884	7452	36.524
AT4G19450	8_rep2	8	2	5.64871	6119	30.4625
AT4G19450	10_rep2	10	2	6.75404	5919	29.0318
AT4G19450	12_rep2	12	2	6.88439	6005	29.4579
AT4G19450	14_rep2	14	2	10.1995	4834	23.5071
AT4G19450	16_rep2	16	2	9.0248	5594	27.2333
AT4G19450	18_rep2	18	2	9.68101	5627	27.2468
AT4G19450	20_rep2	20	2	10.2732	5804	27.8958
AT4G19450	22_rep2	22	2	12.7062	5463	25.9722
AT4G19460	6_rep1	6	1	0.184532	18042	88.4282
AT4G19460	8_rep1	8	1	0.122173	18304	90.7351
AT4G19460	10_rep1	10	1	0.120904	18363	90.5384
AT4G19460	12_rep1	12	1	0.0534386	19369	95.0439
AT4G19460	14_rep1	14	1	0.0936395	18707	91.4857
AT4G19460	16_rep1	16	1	0.0603002	19205	93.9809
AT4G19460	18_rep1	18	1	0.0992655	18620	91.7106
AT4G19460	20_rep1	20	1	0.0574156	19547	94.7825
AT4G19460	22_rep1	22	1	0.138967	18719	90.3776
AT4G19460	6_rep2	6	2	0.220998	17638	86.4481
AT4G19460	8_rep2	8	2	0.134741	17977	89.4957
AT4G19460	10_rep2	10	2	0.160103	18017	88.3706
AT4G19460	12_rep2	12	2	0.0626714	19187	94.1231
AT4G19460	14_rep2	14	2	0.0585537	19330	93.9992
AT4G19460	16_rep2	16	2	0.147369	18296	89.0706
AT4G19460	18_rep2	18	2	0.136836	18542	89.7831
AT4G19460	20_rep2	20	2	0.166742	18377	88.3255
AT4G19460	22_rep2	22	2	0.240695	18122	86.1557
AT4G19470	6_rep1	6	1	0	20403	100
AT4G19470	8_rep1	8	1	0	20173	100
AT4G19470	10_rep1	10	1	0	20282	100
AT4G19470	12_rep1	12	1	0	20379	100
AT4G19470	14_rep1	14	1	0	20448	100
AT4G19470	16_rep1	16	1	0	20435	100
AT4G19470	18_rep1	18	1	0	20303	100
AT4G19470	20_rep1	20	1	0	20623	100
AT4G19470	22_rep1	22	1	0	20712	100
AT4G19470	6_rep2	6	2	0	20403	100
AT4G19470	8_rep2	8	2	0	20087	100
AT4G19470	10_rep2	10	2	0	20388	100
AT4G19470	12_rep2	12	2	0	20385	100
AT4G19470	14_rep2	14	2	0	20564	100
AT4G19470	16_rep2	16	2	0	20541	100
AT4G19470	18_rep2	18	2	0	20652	100
AT4G19470	20_rep2	20	2	0	20806	100
AT4G19470	22_rep2	22	2	0	21034	100
AT4G19480	6_rep1	6	1	0	20403	100
AT4G19480	8_rep1	8	1	0	20173	100
AT4G19480	10_rep1	10	1	0	20282	100
AT4G19480	12_rep1	12	1	0	20379	100
AT4G19480	14_rep1	14	1	0	20448	100
AT4G19480	16_rep1	16	1	0	20435	100
AT4G19480	18_rep1	18	1	0	20303	100
AT4G19480	20_rep1	20	1	0	20623	100
AT4G19480	22_rep1	22	1	0	20712	100
AT4G19480	6_rep2	6	2	0	20403	100
AT4G19480	8_rep2	8	2	0.158845	17769	88.4602
AT4G19480	10_rep2	10	2	0	20388	100
AT4G19480	12_rep2	12	2	0	20385	100
AT4G19480	14_rep2	14	2	0	20564	100
AT4G19480	16_rep2	16	2	0	20541	100
AT4G19480	18_rep2	18	2	0	20652	100
AT4G19480	20_rep2	20	2	0	20806	100
AT4G19480	22_rep2	22	2	0	21034	100
AT4G19490	6_rep1	6	1	3.75943	8921	43.724
AT4G19490	8_rep1	8	1	3.20226	9293	46.0665
AT4G19490	10_rep1	10	1	3.25412	9300	45.8535
AT4G19490	12_rep1	12	1	3.11065	9866	48.4126
AT4G19490	14_rep1	14	1	3.78987	9327	45.6133
AT4G19490	16_rep1	16	1	4.17059	9140	44.7272
AT4G19490	18_rep1	18	1	4.73089	8757	43.1316
AT4G19490	20_rep1	20	1	4.59059	9565	46.3803
AT4G19490	22_rep1	22	1	6.1671	8951	43.2165
AT4G19490	6_rep2	6	2	3.31174	9217	45.1747
AT4G19490	8_rep2	8	2	3.10017	8832	43.9687
AT4G19490	10_rep2	10	2	3.85095	8499	41.6863
AT4G19490	12_rep2	12	2	3.77761	8867	43.4977
AT4G19490	14_rep2	14	2	4.47526	8446	41.0718
AT4G19490	16_rep2	16	2	4.77821	8536	41.5559
AT4G19490	18_rep2	18	2	5.64318	8142	39.4248
AT4G19490	20_rep2	20	2	6.1533	8210	39.4598
AT4G19490	22_rep2	22	2	6.92564	8345	39.6739
AT4G19500	6_rep1	6	1	5.37425	7179	35.186
AT4G19500	8_rep1	8	1	3.8743	8387	41.5754
AT4G19500	10_rep1	10	1	4.07176	8240	40.6272
AT4G19500	12_rep1	12	1	4.21629	8490	41.6605
AT4G19500	14_rep1	14	1	5.05909	7944	38.8498
AT4G19500	16_rep1	16	1	5.7982	7543	36.9122
AT4G19500	18_rep1	18	1	5.40838	8115	39.9695
AT4G19500	20_rep1	20	1	5.15594	8990	43.5921
AT4G19500	22_rep1	22	1	5.04427	9945	48.0156
AT4G19500	6_rep2	6	2	3.78901	8552	41.9154
AT4G19500	8_rep2	8	2	3.63161	8108	40.3644
AT4G19500	10_rep2	10	2	4.38447	7882	38.66
AT4G19500	12_rep2	12	2	3.85185	8764	42.9924
AT4G19500	14_rep2	14	2	4.86441	8049	39.1412
AT4G19500	16_rep2	16	2	5.38114	7938	38.6447
AT4G19500	18_rep2	18	2	5.34452	8412	40.7321
AT4G19500	20_rep2	20	2	5.57945	8690	41.7668
AT4G19500	22_rep2	22	2	5.70483	9294	44.1856
AT4G19510	6_rep1	6	1	4.42408	8091	39.6559
AT4G19510	8_rep1	8	1	4.3133	7868	39.0026
AT4G19510	10_rep1	10	1	4.51597	7750	38.2112
AT4G19510	12_rep1	12	1	5.03787	7655	37.5632
AT4G19510	14_rep1	14	1	5.91615	7234	35.3775
AT4G19510	16_rep1	16	1	6.46948	7063	34.5632
AT4G19510	18_rep1	18	1	7.23391	6766	33.3251
AT4G19510	20_rep1	20	1	6.46245	7878	38.2001
AT4G19510	22_rep1	22	1	7.19518	8202	39.6002
AT4G19510	6_rep2	6	2	5.49524	6829	33.4706
AT4G19510	8_rep2	8	2	3.65411	8083	40.24
AT4G19510	10_rep2	10	2	4.67322	7595	37.2523
AT4G19510	12_rep2	12	2	5.01745	7493	36.7574
AT4G19510	14_rep2	14	2	5.70008	7275	35.3774
AT4G19510	16_rep2	16	2	5.87024	7507	36.5464
AT4G19510	18_rep2	18	2	6.20067	7660	37.0908
AT4G19510	20_rep2	20	2	6.79483	7719	37.0999
AT4G19510	22_rep2	22	2	7.51404	7941	37.7532
AT4G19520	6_rep1	6	1	3.56525	9174	44.964
AT4G19520	8_rep1	8	1	3.22802	9239	45.7988
AT4G19520	10_rep1	10	1	3.84778	8476	41.7908
AT4G19520	12_rep1	12	1	3.55069	9285	45.5616
AT4G19520	14_rep1	14	1	4.45836	8547	41.7987
AT4G19520	16_rep1	16	1	4.60266	8670	42.4272
AT4G19520	18_rep1	18	1	7.18555	6783	33.4089
AT4G19520	20_rep1	20	1	7.66901	7150	34.67
AT4G19520	22_rep1	22	1	9.65975	6796	32.8119
AT4G19520	6_rep2	6	2	9.47695	4663	22.8545
AT4G19520	8_rep2	8	2	3.47498	8300	41.3203
AT4G19520	10_rep2	10	2	3.27103	9248	45.36
AT4G19520	12_rep2	12	2	3.74467	8904	43.6792
AT4G19520	14_rep2	14	2	5.10848	7830	38.0762
AT4G19520	16_rep2	16	2	4.47082	8876	43.2111
AT4G19520	18_rep2	18	2	5.26639	8486	41.0905
AT4G19520	20_rep2	20	2	7.45659	7258	34.8842
AT4G19520	22_rep2	22	2	7.73739	7787	37.021
AT4G19530	6_rep1	6	1	25.9651	2123	10.4053
AT4G19530	8_rep1	8	1	21.571	2396	11.8773
AT4G19530	10_rep1	10	1	20.7781	2483	12.2424
AT4G19530	12_rep1	12	1	19.5633	2776	13.6219
AT4G19530	14_rep1	14	1	16.7639	3279	16.0358
AT4G19530	16_rep1	16	1	17.9482	3148	15.4049
AT4G19530	18_rep1	18	1	12.8069	4412	21.7308
AT4G19530	20_rep1	20	1	10.6411	5711	27.6924
AT4G19530	22_rep1	22	1	7.56218	7981	38.5332
AT4G19530	6_rep2	6	2	25.7031	2087	10.2289
AT4G19530	8_rep2	8	2	17.3012	2629	13.0881
AT4G19530	10_rep2	10	2	16.1166	3079	15.102
AT4G19530	12_rep2	12	2	12.5155	3894	19.1023
AT4G19530	14_rep2	14	2	12.5816	4097	19.9232
AT4G19530	16_rep2	16	2	14.6081	3850	18.743
AT4G19530	18_rep2	18	2	15.5859	3873	18.7536
AT4G19530	20_rep2	20	2	12.1421	5146	24.7333
AT4G19530	22_rep2	22	2	8.74279	7171	34.0924
AT4G19540	6_rep1	6	1	2.38105	11134	54.5704
AT4G19540	8_rep1	8	1	1.27141	13234	65.6025
AT4G19540	10_rep1	10	1	1.11217	13738	67.7349
AT4G19540	12_rep1	12	1	1.13595	13849	67.9572
AT4G19540	14_rep1	14	1	1.76574	12577	61.5072
AT4G19540	16_rep1	16	1	1.34933	13714	67.1103
AT4G19540	18_rep1	18	1	1.52101	13368	65.8425
AT4G19540	20_rep1	20	1	1.39777	14143	68.5788
AT4G19540	22_rep1	22	1	1.71851	14025	67.7144
AT4G19540	6_rep2	6	2	1.64263	12432	60.9322
AT4G19540	8_rep2	8	2	1.48963	12204	60.7557
AT4G19540	10_rep2	10	2	0.938817	14253	69.9088
AT4G19540	12_rep2	12	2	1.05124	13974	68.5504
AT4G19540	14_rep2	14	2	1.21616	13746	66.845
AT4G19540	16_rep2	16	2	1.92863	12567	61.1801
AT4G19540	18_rep2	18	2	1.85375	13043	63.1561
AT4G19540	20_rep2	20	2	2.01466	13078	62.8569
AT4G19540	22_rep2	22	2	2.27387	13243	62.96
AT4G19550	6_rep1	6	1	1.00344	14429	70.72
AT4G19550	8_rep1	8	1	1.96834	11516	57.0862
AT4G19550	10_rep1	10	1	0.919383	14315	70.5798
AT4G19550	12_rep1	12	1	0.852031	14651	71.8926
AT4G19550	14_rep1	14	1	0.444261	16259	79.5139
AT4G19550	16_rep1	16	1	0.983986	14592	71.4069
AT4G19550	18_rep1	18	1	0.354391	16675	82.1307
AT4G19550	20_rep1	20	1	1.85358	13299	64.4863
AT4G19550	22_rep1	22	1	0.806695	15867	76.6078
AT4G19550	6_rep2	6	2	1.68518	12309	60.3294
AT4G19550	8_rep2	8	2	0.957801	13757	68.4871
AT4G19550	10_rep2	10	2	1.07044	13874	68.0498
AT4G19550	12_rep2	12	2	2.00677	11740	57.5914
AT4G19550	14_rep2	14	2	0.598303	15620	75.958
AT4G19550	16_rep2	16	2	1.15656	14210	69.1787
AT4G19550	18_rep2	18	2	1.39458	14012	67.8482
AT4G19550	20_rep2	20	2	0.529739	16503	79.3185
AT4G19550	22_rep2	22	2	2.65281	12662	60.1978
AT4G19560	6_rep1	6	1	0.382348	16809	82.3849
AT4G19560	8_rep1	8	1	0.332875	16694	82.7542
AT4G19560	10_rep1	10	1	0.184576	17757	87.5505
AT4G19560	12_rep1	12	1	0.616351	15458	75.8526
AT4G19560	14_rep1	14	1	0.677812	15320	74.9218
AT4G19560	16_rep1	16	1	0.773897	15139	74.0837
AT4G19560	18_rep1	18	1	0.475523	16177	79.6779
AT4G19560	20_rep1	20	1	0.726254	15694	76.0995
AT4G19560	22_rep1	22	1	0.254838	17833	86.0998
AT4G19560	6_rep2	6	2	0.263338	17359	85.0806
AT4G19560	8_rep2	8	2	0.540243	15428	76.8059
AT4G19560	10_rep2	10	2	0.327043	16793	82.3671
AT4G19560	12_rep2	12	2	0.694288	15124	74.1918
AT4G19560	14_rep2	14	2	0.440311	16264	79.0897
AT4G19560	16_rep2	16	2	0.550106	16039	78.0829
AT4G19560	18_rep2	18	2	0.92567	15113	73.1794
AT4G19560	20_rep2	20	2	0.634803	16154	77.6411
AT4G19560	22_rep2	22	2	0.898683	15733	74.7979
AT4G19570	6_rep1	6	1	0.0196405	20178	98.8972
AT4G19570	8_rep1	8	1	0.040366	19472	96.5251
AT4G19570	10_rep1	10	1	0.0203376	20021	98.7131
AT4G19570	12_rep1	12	1	0	20379	100
AT4G19570	14_rep1	14	1	0.0554297	19322	94.4933
AT4G19570	16_rep1	16	1	0	20435	100
AT4G19570	18_rep1	18	1	0.0502165	19385	95.4785
AT4G19570	20_rep1	20	1	0.118878	18721	90.7773
AT4G19570	22_rep1	22	1	0.210246	18132	87.5435
AT4G19570	6_rep2	6	2	0.019204	20189	98.9511
AT4G19570	8_rep2	8	2	0.0196268	19881	98.9745
AT4G19570	10_rep2	10	2	0.0393619	19674	96.4979
AT4G19570	12_rep2	12	2	0.0380436	19636	96.3257
AT4G19570	14_rep2	14	2	0.0361973	19834	96.4501
AT4G19570	16_rep2	16	2	0.0407762	19801	96.3974
AT4G19570	18_rep2	18	2	0.0663045	19486	94.3541
AT4G19570	20_rep2	20	2	0.0846195	19282	92.6752
AT4G19570	22_rep2	22	2	0.110867	19252	91.528
AT4G19580	6_rep1	6	1	0	20403	100
AT4G19580	8_rep1	8	1	0	20173	100
AT4G19580	10_rep1	10	1	0	20282	100
AT4G19580	12_rep1	12	1	0	20379	100
AT4G19580	14_rep1	14	1	0	20448	100
AT4G19580	16_rep1	16	1	0	20435	100
AT4G19580	18_rep1	18	1	0	20303	100
AT4G19580	20_rep1	20	1	0	20623	100
AT4G19580	22_rep1	22	1	0.0379336	20083	96.9631
AT4G19580	6_rep2	6	2	0	20403	100
AT4G19580	8_rep2	8	2	0	20087	100
AT4G19580	10_rep2	10	2	0	20388	100
AT4G19580	12_rep2	12	2	0	20385	100
AT4G19580	14_rep2	14	2	0	20564	100
AT4G19580	16_rep2	16	2	0	20541	100
AT4G19580	18_rep2	18	2	0	20652	100
AT4G19580	20_rep2	20	2	0	20806	100
AT4G19580	22_rep2	22	2	0.072518	19734	93.8195
AT4G19590	6_rep1	6	1	0.0803202	19058	93.4078
AT4G19590	8_rep1	8	1	0.0570625	19154	94.9487
AT4G19590	10_rep1	10	1	0.0283292	19830	97.7714
AT4G19590	12_rep1	12	1	0.0262965	19960	97.944
AT4G19590	14_rep1	14	1	0	20448	100
AT4G19590	16_rep1	16	1	0	20435	100
AT4G19590	18_rep1	18	1	0	20303	100
AT4G19590	20_rep1	20	1	0	20623	100
AT4G19590	22_rep1	22	1	0	20712	100
AT4G19590	6_rep2	6	2	0.0261325	20026	98.1522
AT4G19590	8_rep2	8	2	0.0337419	19547	97.3117
AT4G19590	10_rep2	10	2	0	20388	100
AT4G19590	12_rep2	12	2	0	20385	100
AT4G19590	14_rep2	14	2	0	20564	100
AT4G19590	16_rep2	16	2	0.0344083	19949	97.118
AT4G19590	18_rep2	18	2	0	20652	100
AT4G19590	20_rep2	20	2	0.0355441	20178	96.9816
AT4G19590	22_rep2	22	2	0.0752253	19701	93.6626
AT4G19600	6_rep1	6	1	2.84536	10333	50.6445
AT4G19600	8_rep1	8	1	3.14556	9382	46.5077
AT4G19600	10_rep1	10	1	3.60933	8792	43.3488
AT4G19600	12_rep1	12	1	3.58029	9248	45.38
AT4G19600	14_rep1	14	1	4.3676	8637	42.2388
AT4G19600	16_rep1	16	1	3.87097	9518	46.577
AT4G19600	18_rep1	18	1	5.18319	8320	40.9792
AT4G19600	20_rep1	20	1	4.87907	9277	44.9838
AT4G19600	22_rep1	22	1	6.39721	8762	42.304
AT4G19600	6_rep2	6	2	2.71761	10154	49.7672
AT4G19600	8_rep2	8	2	2.2246	10453	52.0386
AT4G19600	10_rep2	10	2	2.33244	10903	53.4775
AT4G19600	12_rep2	12	2	2.70521	10448	51.2534
AT4G19600	14_rep2	14	2	3.93063	9048	43.9992
AT4G19600	16_rep2	16	2	3.99588	9398	45.7524
AT4G19600	18_rep2	18	2	4.45411	9287	44.969
AT4G19600	20_rep2	20	2	5.08413	9138	43.92
AT4G19600	22_rep2	22	2	6.13697	8934	42.4741
AT4G19610	6_rep1	6	1	3.64563	9055	44.3807
AT4G19610	8_rep1	8	1	2.55931	10360	51.3558
AT4G19610	10_rep1	10	1	2.36891	10780	53.1506
AT4G19610	12_rep1	12	1	2.45875	10964	53.8005
AT4G19610	14_rep1	14	1	2.54171	11127	54.4161
AT4G19610	16_rep1	16	1	2.73364	11110	54.3675
AT4G19610	18_rep1	18	1	2.40751	11799	58.1146
AT4G19610	20_rep1	20	1	3.37991	10985	53.2658
AT4G19610	22_rep1	22	1	4.21711	10741	51.8588
AT4G19610	6_rep2	6	2	2.24942	11096	54.3842
AT4G19610	8_rep2	8	2	2.18359	10541	52.4767
AT4G19610	10_rep2	10	2	2.12158	11343	55.6357
AT4G19610	12_rep2	12	2	2.13131	11482	56.3257
AT4G19610	14_rep2	14	2	2.244	11613	56.4725
AT4G19610	16_rep2	16	2	2.59312	11435	55.6691
AT4G19610	18_rep2	18	2	3.01234	11200	54.232
AT4G19610	20_rep2	20	2	3.04879	11549	55.508
AT4G19610	22_rep2	22	2	4.43903	10508	49.9572
AT4G19620	6_rep1	6	1	0	20403	100
AT4G19620	8_rep1	8	1	0	20173	100
AT4G19620	10_rep1	10	1	0	20282	100
AT4G19620	12_rep1	12	1	0	20379	100
AT4G19620	14_rep1	14	1	0	20448	100
AT4G19620	16_rep1	16	1	0	20435	100
AT4G19620	18_rep1	18	1	0	20303	100
AT4G19620	20_rep1	20	1	0	20623	100
AT4G19620	22_rep1	22	1	0	20712	100
AT4G19620	6_rep2	6	2	0	20403	100
AT4G19620	8_rep2	8	2	0	20087	100
AT4G19620	10_rep2	10	2	0	20388	100
AT4G19620	12_rep2	12	2	0	20385	100
AT4G19620	14_rep2	14	2	0	20564	100
AT4G19620	16_rep2	16	2	0	20541	100
AT4G19620	18_rep2	18	2	0	20652	100
AT4G19620	20_rep2	20	2	0	20806	100
AT4G19620	22_rep2	22	2	0	21034	100
AT4G19630	6_rep1	6	1	0	20403	100
AT4G19630	8_rep1	8	1	0	20173	100
AT4G19630	10_rep1	10	1	0	20282	100
AT4G19630	12_rep1	12	1	0	20379	100
AT4G19630	14_rep1	14	1	0	20448	100
AT4G19630	16_rep1	16	1	0	20435	100
AT4G19630	18_rep1	18	1	0	20303	100
AT4G19630	20_rep1	20	1	0	20623	100
AT4G19630	22_rep1	22	1	0	20712	100
AT4G19630	6_rep2	6	2	0	20403	100
AT4G19630	8_rep2	8	2	0	20087	100
AT4G19630	10_rep2	10	2	0	20388	100
AT4G19630	12_rep2	12	2	0	20385	100
AT4G19630	14_rep2	14	2	0	20564	100
AT4G19630	16_rep2	16	2	0	20541	100
AT4G19630	18_rep2	18	2	0	20652	100
AT4G19630	20_rep2	20	2	0	20806	100
AT4G19630	22_rep2	22	2	0	21034	100
AT4G19640	6_rep1	6	1	16.3213	3152	15.4487
AT4G19640	8_rep1	8	1	18.1835	2748	13.6222
AT4G19640	10_rep1	10	1	19.1798	2646	13.0461
AT4G19640	12_rep1	12	1	22.2145	2507	12.3019
AT4G19640	14_rep1	14	1	29.9609	1983	9.69777
AT4G19640	16_rep1	16	1	29.9856	2013	9.85075
AT4G19640	18_rep1	18	1	31.7169	1993	9.81628
AT4G19640	20_rep1	20	1	45.106	1651	8.00562
AT4G19640	22_rep1	22	1	55.3371	1504	7.26149
AT4G19640	6_rep2	6	2	16.0239	3068	15.037
AT4G19640	8_rep2	8	2	13.6157	3201	15.9357
AT4G19640	10_rep2	10	2	18.0766	2781	13.6404
AT4G19640	12_rep2	12	2	20.8475	2534	12.4307
AT4G19640	14_rep2	14	2	26.5246	2186	10.6302
AT4G19640	16_rep2	16	2	27.8317	2220	10.8077
AT4G19640	18_rep2	18	2	32.887	2013	9.74724
AT4G19640	20_rep2	20	2	40.2236	1794	8.62251
AT4G19640	22_rep2	22	2	44.4114	1797	8.54331
AT4G19645	6_rep1	6	1	0.286696	17336	84.9679
AT4G19645	8_rep1	8	1	0.302822	16909	83.82
AT4G19645	10_rep1	10	1	0.15323	18041	88.9508
AT4G19645	12_rep1	12	1	0.142005	18180	89.2095
AT4G19645	14_rep1	14	1	0.148087	18114	88.5857
AT4G19645	16_rep1	16	1	0	20435	100
AT4G19645	18_rep1	18	1	0.35439	16687	82.1898
AT4G19645	20_rep1	20	1	0.505523	16375	79.4016
AT4G19645	22_rep1	22	1	0.605021	16408	79.2198
AT4G19645	6_rep2	6	2	0.153198	18200	89.2026
AT4G19645	8_rep2	8	2	0.319268	16548	82.3816
AT4G19645	10_rep2	10	2	0.30584	16933	83.0538
AT4G19645	12_rep2	12	2	0.463102	16041	78.6902
AT4G19645	14_rep2	14	2	0	20564	100
AT4G19645	16_rep2	16	2	0.49567	16264	79.1782
AT4G19645	18_rep2	18	2	0.174322	18204	88.1464
AT4G19645	20_rep2	20	2	0.882898	15423	74.1277
AT4G19645	22_rep2	22	2	0.947433	15635	74.332
AT4G19650	6_rep1	6	1	0.476755	16334	80.0569
AT4G19650	8_rep1	8	1	0.45556	16067	79.6461
AT4G19650	10_rep1	10	1	0.425018	16263	80.1844
AT4G19650	12_rep1	12	1	0.746599	14974	73.4776
AT4G19650	14_rep1	14	1	0.296286	17025	83.26
AT4G19650	16_rep1	16	1	0.510689	16007	78.3313
AT4G19650	18_rep1	18	1	0.502864	16089	79.2444
AT4G19650	20_rep1	20	1	0.678685	15840	76.8074
AT4G19650	22_rep1	22	1	1.07528	15243	73.595
AT4G19650	6_rep2	6	2	0.403638	16538	81.0567
AT4G19650	8_rep2	8	2	0.364098	16305	81.1719
AT4G19650	10_rep2	10	2	0.326635	16798	82.3916
AT4G19650	12_rep2	12	2	0.501557	15864	77.8219
AT4G19650	14_rep2	14	2	0.650051	15447	75.1167
AT4G19650	16_rep2	16	2	0.728384	15383	74.8892
AT4G19650	18_rep2	18	2	0.658977	15891	76.9465
AT4G19650	20_rep2	20	2	1.00021	15098	72.5656
AT4G19650	22_rep2	22	2	1.4351	14648	69.6396
AT4G19660	6_rep1	6	1	3.66751	9024	44.2288
AT4G19660	8_rep1	8	1	4.40904	7768	38.5069
AT4G19660	10_rep1	10	1	5.29065	7003	34.5282
AT4G19660	12_rep1	12	1	5.082	7591	37.2491
AT4G19660	14_rep1	14	1	6.46951	6850	33.4996
AT4G19660	16_rep1	16	1	7.59484	6344	31.0448
AT4G19660	18_rep1	18	1	8.68151	5992	29.5129
AT4G19660	20_rep1	20	1	10.6517	5708	27.6778
AT4G19660	22_rep1	22	1	15.8151	4683	22.6101
AT4G19660	6_rep2	6	2	5.01358	7222	35.3968
AT4G19660	8_rep2	8	2	2.4792	9939	49.4798
AT4G19660	10_rep2	10	2	5.58716	6736	33.039
AT4G19660	12_rep2	12	2	6.24153	6449	31.636
AT4G19660	14_rep2	14	2	9.39793	5116	24.8784
AT4G19660	16_rep2	16	2	9.0041	5604	27.282
AT4G19660	18_rep2	18	2	10.683	5256	25.4503
AT4G19660	20_rep2	20	2	13.7156	4623	22.2196
AT4G19660	22_rep2	22	2	16.0513	4490	21.3464
AT4G19670	6_rep1	6	1	3.1637	9763	47.8508
AT4G19670	8_rep1	8	1	3.91995	8335	41.3176
AT4G19670	10_rep1	10	1	5.12328	7164	35.322
AT4G19670	12_rep1	12	1	5.98393	6853	33.6278
AT4G19670	14_rep1	14	1	8.01515	5885	28.7803
AT4G19670	16_rep1	16	1	8.68533	5772	28.2457
AT4G19670	18_rep1	18	1	8.64182	6008	29.5917
AT4G19670	20_rep1	20	1	10.1948	5891	28.5652
AT4G19670	22_rep1	22	1	15.7575	4700	22.6922
AT4G19670	6_rep2	6	2	3.12884	9491	46.5177
AT4G19670	8_rep2	8	2	2.86259	9220	45.9003
AT4G19670	10_rep2	10	2	4.77926	7487	36.7226
AT4G19670	12_rep2	12	2	5.54806	6996	34.3194
AT4G19670	14_rep2	14	2	6.42565	6721	32.6833
AT4G19670	16_rep2	16	2	6.69236	6866	33.4258
AT4G19670	18_rep2	18	2	8.02485	6472	31.3384
AT4G19670	20_rep2	20	2	9.98356	5932	28.511
AT4G19670	22_rep2	22	2	11.832	5777	27.4651
AT4G19680	6_rep1	6	1	0	20403	100
AT4G19680	8_rep1	8	1	0	20173	100
AT4G19680	10_rep1	10	1	0	20282	100
AT4G19680	12_rep1	12	1	0	20379	100
AT4G19680	14_rep1	14	1	0.0490098	19468	95.2074
AT4G19680	16_rep1	16	1	0	20435	100
AT4G19680	18_rep1	18	1	0	20303	100
AT4G19680	20_rep1	20	1	0	20623	100
AT4G19680	22_rep1	22	1	0	20712	100
AT4G19680	6_rep2	6	2	0	20403	100
AT4G19680	8_rep2	8	2	0	20087	100
AT4G19680	10_rep2	10	2	0	20388	100
AT4G19680	12_rep2	12	2	0	20385	100
AT4G19680	14_rep2	14	2	0	20564	100
AT4G19680	16_rep2	16	2	0	20541	100
AT4G19680	18_rep2	18	2	0	20652	100
AT4G19680	20_rep2	20	2	0	20806	100
AT4G19680	22_rep2	22	2	0	21034	100
AT4G19690	6_rep1	6	1	0	20403	100
AT4G19690	8_rep1	8	1	0	20173	100
AT4G19690	10_rep1	10	1	0	20282	100
AT4G19690	12_rep1	12	1	0	20379	100
AT4G19690	14_rep1	14	1	0	20448	100
AT4G19690	16_rep1	16	1	0	20435	100
AT4G19690	18_rep1	18	1	0	20303	100
AT4G19690	20_rep1	20	1	0	20623	100
AT4G19690	22_rep1	22	1	0	20712	100
AT4G19690	6_rep2	6	2	0	20403	100
AT4G19690	8_rep2	8	2	0	20087	100
AT4G19690	10_rep2	10	2	0	20388	100
AT4G19690	12_rep2	12	2	0	20385	100
AT4G19690	14_rep2	14	2	0	20564	100
AT4G19690	16_rep2	16	2	0	20541	100
AT4G19690	18_rep2	18	2	0	20652	100
AT4G19690	20_rep2	20	2	0	20806	100
AT4G19690	22_rep2	22	2	0	21034	100
AT4G19700	6_rep1	6	1	1.56239	12945	63.4466
AT4G19700	8_rep1	8	1	1.62582	12297	60.9577
AT4G19700	10_rep1	10	1	2.55241	10458	51.563
AT4G19700	12_rep1	12	1	3.66961	9122	44.7618
AT4G19700	14_rep1	14	1	4.98818	8009	39.1676
AT4G19700	16_rep1	16	1	7.71795	6273	30.6973
AT4G19700	18_rep1	18	1	8.05557	6285	30.956
AT4G19700	20_rep1	20	1	13.6264	4711	22.8434
AT4G19700	22_rep1	22	1	24.9579	3141	15.1651
AT4G19700	6_rep2	6	2	1.51201	12726	62.3732
AT4G19700	8_rep2	8	2	1.74213	11551	57.5049
AT4G19700	10_rep2	10	2	4.16259	8107	39.7636
AT4G19700	12_rep2	12	2	5.83429	6764	33.1813
AT4G19700	14_rep2	14	2	5.93142	7088	34.468
AT4G19700	16_rep2	16	2	6.68798	6871	33.4502
AT4G19700	18_rep2	18	2	9.4264	5743	27.8084
AT4G19700	20_rep2	20	2	13.2043	4795	23.0462
AT4G19700	22_rep2	22	2	23.3445	3263	15.513
AT4G19710	6_rep1	6	1	14.6092	3440	16.8603
AT4G19710	8_rep1	8	1	10.7273	4160	20.6216
AT4G19710	10_rep1	10	1	8.67181	4987	24.5883
AT4G19710	12_rep1	12	1	8.73412	5257	25.7962
AT4G19710	14_rep1	14	1	7.38885	6217	30.404
AT4G19710	16_rep1	16	1	8.5655	5841	28.5833
AT4G19710	18_rep1	18	1	7.78089	6430	31.6702
AT4G19710	20_rep1	20	1	8.55947	6643	32.2116
AT4G19710	22_rep1	22	1	8.70026	7303	35.2598
AT4G19710	6_rep2	6	2	9.86654	4517	22.1389
AT4G19710	8_rep2	8	2	8.95146	4398	21.8948
AT4G19710	10_rep2	10	2	8.58035	4993	24.4899
AT4G19710	12_rep2	12	2	9.23789	4887	23.9735
AT4G19710	14_rep2	14	2	6.75952	6512	31.667
AT4G19710	16_rep2	16	2	8.96222	5619	27.355
AT4G19710	18_rep2	18	2	7.20746	6982	33.8079
AT4G19710	20_rep2	20	2	6.6696	7815	37.5613
AT4G19710	22_rep2	22	2	8.7839	7150	33.9926
AT4G19720	6_rep1	6	1	0	20403	100
AT4G19720	8_rep1	8	1	0.0264797	19769	97.9973
AT4G19720	10_rep1	10	1	0	20282	100
AT4G19720	12_rep1	12	1	0	20379	100
AT4G19720	14_rep1	14	1	0.0238716	20058	98.0927
AT4G19720	16_rep1	16	1	0	20435	100
AT4G19720	18_rep1	18	1	0.0242261	19973	98.3746
AT4G19720	20_rep1	20	1	0.080122	19183	93.0175
AT4G19720	22_rep1	22	1	0.0328585	20197	97.5135
AT4G19720	6_rep2	6	2	0	20403	100
AT4G19720	8_rep2	8	2	0	20087	100
AT4G19720	10_rep2	10	2	0	20388	100
AT4G19720	12_rep2	12	2	0	20385	100
AT4G19720	14_rep2	14	2	0	20564	100
AT4G19720	16_rep2	16	2	0	20541	100
AT4G19720	18_rep2	18	2	0.089201	19120	92.5818
AT4G19720	20_rep2	20	2	0.0292847	20360	97.8564
AT4G19720	22_rep2	22	2	0.0310971	20525	97.5801
AT4G19730	6_rep1	6	1	0	20403	100
AT4G19730	8_rep1	8	1	0	20173	100
AT4G19730	10_rep1	10	1	0	20282	100
AT4G19730	12_rep1	12	1	0	20379	100
AT4G19730	14_rep1	14	1	0	20448	100
AT4G19730	16_rep1	16	1	0	20435	100
AT4G19730	18_rep1	18	1	0	20303	100
AT4G19730	20_rep1	20	1	0	20623	100
AT4G19730	22_rep1	22	1	0	20712	100
AT4G19730	6_rep2	6	2	0	20403	100
AT4G19730	8_rep2	8	2	0	20087	100
AT4G19730	10_rep2	10	2	0	20388	100
AT4G19730	12_rep2	12	2	0	20385	100
AT4G19730	14_rep2	14	2	0	20564	100
AT4G19730	16_rep2	16	2	0	20541	100
AT4G19730	18_rep2	18	2	0	20652	100
AT4G19730	20_rep2	20	2	0	20806	100
AT4G19730	22_rep2	22	2	0	21034	100
AT4G19740	6_rep1	6	1	0	20403	100
AT4G19740	8_rep1	8	1	0	20173	100
AT4G19740	10_rep1	10	1	0	20282	100
AT4G19740	12_rep1	12	1	0	20379	100
AT4G19740	14_rep1	14	1	0	20448	100
AT4G19740	16_rep1	16	1	0	20435	100
AT4G19740	18_rep1	18	1	0	20303	100
AT4G19740	20_rep1	20	1	0	20623	100
AT4G19740	22_rep1	22	1	0	20712	100
AT4G19740	6_rep2	6	2	0	20403	100
AT4G19740	8_rep2	8	2	0	20087	100
AT4G19740	10_rep2	10	2	0	20388	100
AT4G19740	12_rep2	12	2	0	20385	100
AT4G19740	14_rep2	14	2	0	20564	100
AT4G19740	16_rep2	16	2	0	20541	100
AT4G19740	18_rep2	18	2	0	20652	100
AT4G19740	20_rep2	20	2	0	20806	100
AT4G19740	22_rep2	22	2	0	21034	100
AT4G19750	6_rep1	6	1	0	20403	100
AT4G19750	8_rep1	8	1	0	20173	100
AT4G19750	10_rep1	10	1	0	20282	100
AT4G19750	12_rep1	12	1	0	20379	100
AT4G19750	14_rep1	14	1	0	20448	100
AT4G19750	16_rep1	16	1	0	20435	100
AT4G19750	18_rep1	18	1	0	20303	100
AT4G19750	20_rep1	20	1	0	20623	100
AT4G19750	22_rep1	22	1	0	20712	100
AT4G19750	6_rep2	6	2	0	20403	100
AT4G19750	8_rep2	8	2	0	20087	100
AT4G19750	10_rep2	10	2	0	20388	100
AT4G19750	12_rep2	12	2	0	20385	100
AT4G19750	14_rep2	14	2	0	20564	100
AT4G19750	16_rep2	16	2	0	20541	100
AT4G19750	18_rep2	18	2	0	20652	100
AT4G19750	20_rep2	20	2	0	20806	100
AT4G19750	22_rep2	22	2	0	21034	100
AT4G19760	6_rep1	6	1	0	20403	100
AT4G19760	8_rep1	8	1	0	20173	100
AT4G19760	10_rep1	10	1	0	20282	100
AT4G19760	12_rep1	12	1	0	20379	100
AT4G19760	14_rep1	14	1	0	20448	100
AT4G19760	16_rep1	16	1	0	20435	100
AT4G19760	18_rep1	18	1	0	20303	100
AT4G19760	20_rep1	20	1	0	20623	100
AT4G19760	22_rep1	22	1	0	20712	100
AT4G19760	6_rep2	6	2	0	20403	100
AT4G19760	8_rep2	8	2	0	20087	100
AT4G19760	10_rep2	10	2	0	20388	100
AT4G19760	12_rep2	12	2	0	20385	100
AT4G19760	14_rep2	14	2	0	20564	100
AT4G19760	16_rep2	16	2	0	20541	100
AT4G19760	18_rep2	18	2	0	20652	100
AT4G19760	20_rep2	20	2	0	20806	100
AT4G19760	22_rep2	22	2	0	21034	100
AT4G19770	6_rep1	6	1	0	20403	100
AT4G19770	8_rep1	8	1	0	20173	100
AT4G19770	10_rep1	10	1	0	20282	100
AT4G19770	12_rep1	12	1	0	20379	100
AT4G19770	14_rep1	14	1	0	20448	100
AT4G19770	16_rep1	16	1	0	20435	100
AT4G19770	18_rep1	18	1	0	20303	100
AT4G19770	20_rep1	20	1	0	20623	100
AT4G19770	22_rep1	22	1	0	20712	100
AT4G19770	6_rep2	6	2	0	20403	100
AT4G19770	8_rep2	8	2	0	20087	100
AT4G19770	10_rep2	10	2	0	20388	100
AT4G19770	12_rep2	12	2	0	20385	100
AT4G19770	14_rep2	14	2	0	20564	100
AT4G19770	16_rep2	16	2	0	20541	100
AT4G19770	18_rep2	18	2	0	20652	100
AT4G19770	20_rep2	20	2	0.0354274	20182	97.0009
AT4G19770	22_rep2	22	2	0	21034	100
AT4G19800	6_rep1	6	1	0	20403	100
AT4G19800	8_rep1	8	1	0	20173	100
AT4G19800	10_rep1	10	1	0	20282	100
AT4G19800	12_rep1	12	1	0	20379	100
AT4G19800	14_rep1	14	1	0	20448	100
AT4G19800	16_rep1	16	1	0	20435	100
AT4G19800	18_rep1	18	1	0	20303	100
AT4G19800	20_rep1	20	1	0	20623	100
AT4G19800	22_rep1	22	1	0	20712	100
AT4G19800	6_rep2	6	2	0	20403	100
AT4G19800	8_rep2	8	2	0	20087	100
AT4G19800	10_rep2	10	2	0	20388	100
AT4G19800	12_rep2	12	2	0	20385	100
AT4G19800	14_rep2	14	2	0	20564	100
AT4G19800	16_rep2	16	2	0	20541	100
AT4G19800	18_rep2	18	2	0	20652	100
AT4G19800	20_rep2	20	2	0	20806	100
AT4G19800	22_rep2	22	2	0	21034	100
AT4G19810	6_rep1	6	1	0.444823	16490	80.8214
AT4G19810	8_rep1	8	1	0.265307	17161	85.0692
AT4G19810	10_rep1	10	1	0.0481481	19384	95.5724
AT4G19810	12_rep1	12	1	0.0427162	19600	96.1774
AT4G19810	14_rep1	14	1	0.0441149	19559	95.6524
AT4G19810	16_rep1	16	1	0.061331	19194	93.9271
AT4G19810	18_rep1	18	1	0.129782	18287	90.0704
AT4G19810	20_rep1	20	1	0.345733	17051	82.6795
AT4G19810	22_rep1	22	1	1.36199	14684	70.8961
AT4G19810	6_rep2	6	2	0.427647	16395	80.3558
AT4G19810	8_rep2	8	2	0.262764	16936	84.3132
AT4G19810	10_rep2	10	2	0.123444	18409	90.2933
AT4G19810	12_rep2	12	2	0.0997087	18632	91.4005
AT4G19810	14_rep2	14	2	0.0234903	20170	98.084
AT4G19810	16_rep2	16	2	0.104275	18772	91.388
AT4G19810	18_rep2	18	2	0.109676	18852	91.2841
AT4G19810	20_rep2	20	2	0.51523	16556	79.5732
AT4G19810	22_rep2	22	2	1.77968	13991	66.5161
AT4G19820	6_rep1	6	1	1.03362	14346	70.3132
AT4G19820	8_rep1	8	1	0.926417	14232	70.5497
AT4G19820	10_rep1	10	1	0.755294	14874	73.336
AT4G19820	12_rep1	12	1	0.578829	15593	76.515
AT4G19820	14_rep1	14	1	0.449327	16234	79.3916
AT4G19820	16_rep1	16	1	0.410658	16416	80.3328
AT4G19820	18_rep1	18	1	0.301162	16975	83.6083
AT4G19820	20_rep1	20	1	0.0999451	18930	91.7907
AT4G19820	22_rep1	22	1	0.162829	18525	89.4409
AT4G19820	6_rep2	6	2	1.54784	12636	61.9321
AT4G19820	8_rep2	8	2	0.489735	15642	77.8713
AT4G19820	10_rep2	10	2	0.36063	16599	81.4155
AT4G19820	12_rep2	12	2	0.197339	17603	86.3527
AT4G19820	14_rep2	14	2	0.308177	16933	82.3429
AT4G19820	16_rep2	16	2	0.413201	16579	80.7117
AT4G19820	18_rep2	18	2	0.32429	17222	83.3914
AT4G19820	20_rep2	20	2	0.424924	16906	81.2554
AT4G19820	22_rep2	22	2	0.410955	17252	82.0196
AT4G19829	6_rep1	6	1	0	20403	100
AT4G19829	8_rep1	8	1	2.57399	10333	51.2219
AT4G19829	10_rep1	10	1	4.11303	8188	40.3708
AT4G19829	12_rep1	12	1	0	20379	100
AT4G19829	14_rep1	14	1	2.66556	10922	53.4135
AT4G19829	16_rep1	16	1	2.34751	11751	57.5043
AT4G19829	18_rep1	18	1	1.62429	13185	64.9411
AT4G19829	20_rep1	20	1	1.5077	13938	67.5847
AT4G19829	22_rep1	22	1	1.92711	13697	66.1307
AT4G19829	6_rep2	6	2	1.30219	13305	65.211
AT4G19829	8_rep2	8	2	4.21433	7403	36.8547
AT4G19829	10_rep2	10	2	0	20388	100
AT4G19829	12_rep2	12	2	1.38159	13107	64.2973
AT4G19829	14_rep2	14	2	1.26783	13613	66.1982
AT4G19829	16_rep2	16	2	7.31113	6488	31.5856
AT4G19829	18_rep2	18	2	3.12037	11034	53.4282
AT4G19829	20_rep2	20	2	0	20806	100
AT4G19829	22_rep2	22	2	1.64853	14228	67.6429
AT4G19830	6_rep1	6	1	12.4374	3894	19.0854
AT4G19830	8_rep1	8	1	11.5004	3956	19.6104
AT4G19830	10_rep1	10	1	12.9979	3645	17.9716
AT4G19830	12_rep1	12	1	12.2863	4087	20.055
AT4G19830	14_rep1	14	1	10.3076	4873	23.8312
AT4G19830	16_rep1	16	1	10.7562	4853	23.7485
AT4G19830	18_rep1	18	1	8.21362	6202	30.5472
AT4G19830	20_rep1	20	1	6.87008	7609	36.8957
AT4G19830	22_rep1	22	1	6.54767	8659	41.8067
AT4G19830	6_rep2	6	2	11.5416	4012	19.6638
AT4G19830	8_rep2	8	2	10.3621	3968	19.7541
AT4G19830	10_rep2	10	2	10.9908	4137	20.2913
AT4G19830	12_rep2	12	2	8.4264	5224	25.6267
AT4G19830	14_rep2	14	2	10.0117	4883	23.7454
AT4G19830	16_rep2	16	2	10.777	4884	23.7768
AT4G19830	18_rep2	18	2	8.08377	6432	31.1447
AT4G19830	20_rep2	20	2	9.43194	6163	29.6213
AT4G19830	22_rep2	22	2	9.43264	6788	32.2716
AT4G19840	6_rep1	6	1	42.1395	1451	7.1117
AT4G19840	8_rep1	8	1	58.9356	1067	5.28925
AT4G19840	10_rep1	10	1	72.9658	849	4.18598
AT4G19840	12_rep1	12	1	107.178	641	3.14539
AT4G19840	14_rep1	14	1	100.932	644	3.14945
AT4G19840	16_rep1	16	1	91.3984	715	3.4989
AT4G19840	18_rep1	18	1	91.1201	724	3.56598
AT4G19840	20_rep1	20	1	62.0746	1216	5.89633
AT4G19840	22_rep1	22	1	76.4921	1091	5.26748
AT4G19840	6_rep2	6	2	51.2037	1205	5.90599
AT4G19840	8_rep2	8	2	50.4771	1138	5.66536
AT4G19840	10_rep2	10	2	76.1754	823	4.03669
AT4G19840	12_rep2	12	2	74.0663	851	4.17464
AT4G19840	14_rep2	14	2	91.3186	720	3.50126
AT4G19840	16_rep2	16	2	92.85	745	3.62689
AT4G19840	18_rep2	18	2	82.129	865	4.18846
AT4G19840	20_rep2	20	2	85.6489	873	4.19591
AT4G19840	22_rep2	22	2	82.0441	994	4.72568
AT4G19850	6_rep1	6	1	0.270522	17442	85.4874
AT4G19850	8_rep1	8	1	0.160181	17866	88.5639
AT4G19850	10_rep1	10	1	0.767579	14830	73.119
AT4G19850	12_rep1	12	1	0.521022	15831	77.6829
AT4G19850	14_rep1	14	1	0.341778	16755	81.9396
AT4G19850	16_rep1	16	1	0.102955	18583	90.9371
AT4G19850	18_rep1	18	1	0.358298	16652	82.0174
AT4G19850	20_rep1	20	1	0.645159	15949	77.336
AT4G19850	22_rep1	22	1	0.500799	16769	80.9627
AT4G19850	6_rep2	6	2	0.378642	16661	81.6596
AT4G19850	8_rep2	8	2	0.0643846	18955	94.3645
AT4G19850	10_rep2	10	2	0.334109	16755	82.1807
AT4G19850	12_rep2	12	2	0.376619	16486	80.8732
AT4G19850	14_rep2	14	2	0.272796	17169	83.4906
AT4G19850	16_rep2	16	2	0.393576	16656	81.0866
AT4G19850	18_rep2	18	2	0.107514	18871	91.3761
AT4G19850	20_rep2	20	2	0.206629	18047	86.7394
AT4G19850	22_rep2	22	2	0.433187	17156	81.5632
AT4G19860	6_rep1	6	1	9.04266	4975	24.3837
AT4G19860	8_rep1	8	1	10.0319	4384	21.732
AT4G19860	10_rep1	10	1	14.3032	3400	16.7636
AT4G19860	12_rep1	12	1	18.4639	2934	14.3972
AT4G19860	14_rep1	14	1	27.5716	2140	10.4656
AT4G19860	16_rep1	16	1	26.2881	2241	10.9665
AT4G19860	18_rep1	18	1	37.7151	1703	8.38792
AT4G19860	20_rep1	20	1	40.5669	1833	8.88813
AT4G19860	22_rep1	22	1	36.9345	2201	10.6267
AT4G19860	6_rep2	6	2	8.46026	5054	24.7709
AT4G19860	8_rep2	8	2	10.2783	3992	19.8736
AT4G19860	10_rep2	10	2	14.4678	3372	16.5391
AT4G19860	12_rep2	12	2	17.9499	2910	14.2752
AT4G19860	14_rep2	14	2	27.95	2079	10.1099
AT4G19860	16_rep2	16	2	24.1067	2505	12.1951
AT4G19860	18_rep2	18	2	31.5488	2086	10.1007
AT4G19860	20_rep2	20	2	42.7003	1702	8.18033
AT4G19860	22_rep2	22	2	37.3552	2105	10.0076
AT4G19865	6_rep1	6	1	1.0524	14296	70.0681
AT4G19865	8_rep1	8	1	0.777716	14750	73.1175
AT4G19865	10_rep1	10	1	1.1247	13700	67.5476
AT4G19865	12_rep1	12	1	0.945462	14356	70.4451
AT4G19865	14_rep1	14	1	1.55179	13020	63.6737
AT4G19865	16_rep1	16	1	1.48948	13398	65.564
AT4G19865	18_rep1	18	1	1.16245	14143	69.6597
AT4G19865	20_rep1	20	1	1.19906	14553	70.5668
AT4G19865	22_rep1	22	1	1.31817	14770	71.3113
AT4G19865	6_rep2	6	2	1.39389	13059	64.0053
AT4G19865	8_rep2	8	2	0.921988	13891	69.1542
AT4G19865	10_rep2	10	2	1.21635	13427	65.8574
AT4G19865	12_rep2	12	2	0.926928	14355	70.4194
AT4G19865	14_rep2	14	2	1.39224	13332	64.8317
AT4G19865	16_rep2	16	2	0.884556	14938	72.7228
AT4G19865	18_rep2	18	2	1.18266	14457	70.0029
AT4G19865	20_rep2	20	2	1.60357	13875	66.6875
AT4G19865	22_rep2	22	2	2.02491	13596	64.6382
AT4G19870	6_rep1	6	1	1.01475	14404	70.5975
AT4G19870	8_rep1	8	1	0.986023	14035	69.5732
AT4G19870	10_rep1	10	1	1.11037	13741	67.7497
AT4G19870	12_rep1	12	1	1.2497	13530	66.3919
AT4G19870	14_rep1	14	1	1.92565	12249	59.9032
AT4G19870	16_rep1	16	1	2.24724	11928	58.3704
AT4G19870	18_rep1	18	1	2.20555	12136	59.7744
AT4G19870	20_rep1	20	1	2.17097	12728	61.7175
AT4G19870	22_rep1	22	1	3.16354	11999	57.9326
AT4G19870	6_rep2	6	2	1.27833	13366	65.51
AT4G19870	8_rep2	8	2	0.906605	13954	69.4678
AT4G19870	10_rep2	10	2	1.53578	12594	61.7716
AT4G19870	12_rep2	12	2	1.21027	13551	66.4753
AT4G19870	14_rep2	14	2	1.42538	13259	64.4768
AT4G19870	16_rep2	16	2	1.39628	13657	66.4865
AT4G19870	18_rep2	18	2	1.86019	13033	63.1077
AT4G19870	20_rep2	20	2	1.98565	13138	63.1452
AT4G19870	22_rep2	22	2	3.16426	11963	56.8746
AT4G19880	6_rep1	6	1	3.02592	10006	49.0418
AT4G19880	8_rep1	8	1	4.1961	7990	39.6074
AT4G19880	10_rep1	10	1	5.21658	7071	34.8634
AT4G19880	12_rep1	12	1	7.37699	5947	29.182
AT4G19880	14_rep1	14	1	10.4896	4804	23.4937
AT4G19880	16_rep1	16	1	10.0201	5150	25.2019
AT4G19880	18_rep1	18	1	14.2499	4050	19.9478
AT4G19880	20_rep1	20	1	17.7506	3802	18.4357
AT4G19880	22_rep1	22	1	26.4279	2978	14.3781
AT4G19880	6_rep2	6	2	4.13111	8182	40.1019
AT4G19880	8_rep2	8	2	3.44224	8352	41.5791
AT4G19880	10_rep2	10	2	5.59253	6733	33.0243
AT4G19880	12_rep2	12	2	8.21871	5298	25.9897
AT4G19880	14_rep2	14	2	8.89247	5328	25.9094
AT4G19880	16_rep2	16	2	11.5167	4650	22.6377
AT4G19880	18_rep2	18	2	10.2323	5410	26.196
AT4G19880	20_rep2	20	2	13.6497	4646	22.3301
AT4G19880	22_rep2	22	2	22.2525	3417	16.2451
AT4G19890	6_rep1	6	1	0.226324	17713	86.8157
AT4G19890	8_rep1	8	1	0.38587	16408	81.3364
AT4G19890	10_rep1	10	1	0.540535	15704	77.4283
AT4G19890	12_rep1	12	1	0.356548	16645	81.6772
AT4G19890	14_rep1	14	1	0.513073	15959	78.0468
AT4G19890	16_rep1	16	1	0.741309	15230	74.529
AT4G19890	18_rep1	18	1	0.400696	16461	81.0767
AT4G19890	20_rep1	20	1	0.305172	17283	83.8045
AT4G19890	22_rep1	22	1	0.788631	15908	76.8057
AT4G19890	6_rep2	6	2	0.439708	16332	80.0471
AT4G19890	8_rep2	8	2	0.629213	15037	74.8594
AT4G19890	10_rep2	10	2	0.413966	16299	79.9441
AT4G19890	12_rep2	12	2	0.505999	15844	77.7238
AT4G19890	14_rep2	14	2	0.553017	15776	76.7166
AT4G19890	16_rep2	16	2	0.4292	16509	80.371
AT4G19890	18_rep2	18	2	0.804946	15457	74.8451
AT4G19890	20_rep2	20	2	0.441293	16851	80.9911
AT4G19890	22_rep2	22	2	0.886753	15765	74.9501
AT4G19900	6_rep1	6	1	1.70307	12584	61.6772
AT4G19900	8_rep1	8	1	1.88854	11692	57.9587
AT4G19900	10_rep1	10	1	1.73618	12141	59.861
AT4G19900	12_rep1	12	1	1.68374	12471	61.1953
AT4G19900	14_rep1	14	1	1.92266	12253	59.9227
AT4G19900	16_rep1	16	1	2.52431	11453	56.046
AT4G19900	18_rep1	18	1	2.86786	11083	54.588
AT4G19900	20_rep1	20	1	3.00129	11472	55.6272
AT4G19900	22_rep1	22	1	3.98483	11017	53.1914
AT4G19900	6_rep2	6	2	1.75596	12157	59.5844
AT4G19900	8_rep2	8	2	1.10057	13319	66.3066
AT4G19900	10_rep2	10	2	1.64786	12337	60.5111
AT4G19900	12_rep2	12	2	1.61895	12584	61.7317
AT4G19900	14_rep2	14	2	1.71317	12620	61.3694
AT4G19900	16_rep2	16	2	2.43525	11684	56.8814
AT4G19900	18_rep2	18	2	2.5217	11922	57.7281
AT4G19900	20_rep2	20	2	2.97723	11655	56.0175
AT4G19900	22_rep2	22	2	3.64837	11411	54.2503
AT4G19905	6_rep1	6	1	0	20403	100
AT4G19905	8_rep1	8	1	0	20173	100
AT4G19905	10_rep1	10	1	0	20282	100
AT4G19905	12_rep1	12	1	0	20379	100
AT4G19905	14_rep1	14	1	0	20448	100
AT4G19905	16_rep1	16	1	0	20435	100
AT4G19905	18_rep1	18	1	0	20303	100
AT4G19905	20_rep1	20	1	0	20623	100
AT4G19905	22_rep1	22	1	0	20712	100
AT4G19905	6_rep2	6	2	0	20403	100
AT4G19905	8_rep2	8	2	0	20087	100
AT4G19905	10_rep2	10	2	0	20388	100
AT4G19905	12_rep2	12	2	0	20385	100
AT4G19905	14_rep2	14	2	0	20564	100
AT4G19905	16_rep2	16	2	0	20541	100
AT4G19905	18_rep2	18	2	0	20652	100
AT4G19905	20_rep2	20	2	0	20806	100
AT4G19905	22_rep2	22	2	0	21034	100
AT4G19910	6_rep1	6	1	0	20403	100
AT4G19910	8_rep1	8	1	0	20173	100
AT4G19910	10_rep1	10	1	0	20282	100
AT4G19910	12_rep1	12	1	0	20379	100
AT4G19910	14_rep1	14	1	0	20448	100
AT4G19910	16_rep1	16	1	0	20435	100
AT4G19910	18_rep1	18	1	0	20303	100
AT4G19910	20_rep1	20	1	0	20623	100
AT4G19910	22_rep1	22	1	0	20712	100
AT4G19910	6_rep2	6	2	0	20403	100
AT4G19910	8_rep2	8	2	0	20087	100
AT4G19910	10_rep2	10	2	0	20388	100
AT4G19910	12_rep2	12	2	0	20385	100
AT4G19910	14_rep2	14	2	0	20564	100
AT4G19910	16_rep2	16	2	0	20541	100
AT4G19910	18_rep2	18	2	0	20652	100
AT4G19910	20_rep2	20	2	0	20806	100
AT4G19910	22_rep2	22	2	0	21034	100
AT4G19920	6_rep1	6	1	0	20403	100
AT4G19920	8_rep1	8	1	0	20173	100
AT4G19920	10_rep1	10	1	0	20282	100
AT4G19920	12_rep1	12	1	0	20379	100
AT4G19920	14_rep1	14	1	0	20448	100
AT4G19920	16_rep1	16	1	0	20435	100
AT4G19920	18_rep1	18	1	0.0374694	19661	96.8379
AT4G19920	20_rep1	20	1	0	20623	100
AT4G19920	22_rep1	22	1	0	20712	100
AT4G19920	6_rep2	6	2	0	20403	100
AT4G19920	8_rep2	8	2	0	20087	100
AT4G19920	10_rep2	10	2	0	20388	100
AT4G19920	12_rep2	12	2	0	20385	100
AT4G19920	14_rep2	14	2	0	20564	100
AT4G19920	16_rep2	16	2	0	20541	100
AT4G19920	18_rep2	18	2	0	20652	100
AT4G19920	20_rep2	20	2	0	20806	100
AT4G19920	22_rep2	22	2	0	21034	100
AT4G19925	6_rep1	6	1	0	20403	100
AT4G19925	8_rep1	8	1	0	20173	100
AT4G19925	10_rep1	10	1	0	20282	100
AT4G19925	12_rep1	12	1	0	20379	100
AT4G19925	14_rep1	14	1	0	20448	100
AT4G19925	16_rep1	16	1	0	20435	100
AT4G19925	18_rep1	18	1	0	20303	100
AT4G19925	20_rep1	20	1	0	20623	100
AT4G19925	22_rep1	22	1	0	20712	100
AT4G19925	6_rep2	6	2	0	20403	100
AT4G19925	8_rep2	8	2	0	20087	100
AT4G19925	10_rep2	10	2	0	20388	100
AT4G19925	12_rep2	12	2	0.0365278	19674	96.5121
AT4G19925	14_rep2	14	2	0	20564	100
AT4G19925	16_rep2	16	2	0	20541	100
AT4G19925	18_rep2	18	2	0.0418357	19945	96.5766
AT4G19925	20_rep2	20	2	0	20806	100
AT4G19925	22_rep2	22	2	0	21034	100
AT4G19930	6_rep1	6	1	0	20403	100
AT4G19930	8_rep1	8	1	0	20173	100
AT4G19930	10_rep1	10	1	0	20282	100
AT4G19930	12_rep1	12	1	0	20379	100
AT4G19930	14_rep1	14	1	0	20448	100
AT4G19930	16_rep1	16	1	0	20435	100
AT4G19930	18_rep1	18	1	0	20303	100
AT4G19930	20_rep1	20	1	0	20623	100
AT4G19930	22_rep1	22	1	0	20712	100
AT4G19930	6_rep2	6	2	0	20403	100
AT4G19930	8_rep2	8	2	0	20087	100
AT4G19930	10_rep2	10	2	0	20388	100
AT4G19930	12_rep2	12	2	0	20385	100
AT4G19930	14_rep2	14	2	0	20564	100
AT4G19930	16_rep2	16	2	0	20541	100
AT4G19930	18_rep2	18	2	0	20652	100
AT4G19930	20_rep2	20	2	0	20806	100
AT4G19930	22_rep2	22	2	0	21034	100
AT4G19940	6_rep1	6	1	0	20403	100
AT4G19940	8_rep1	8	1	0	20173	100
AT4G19940	10_rep1	10	1	0	20282	100
AT4G19940	12_rep1	12	1	0	20379	100
AT4G19940	14_rep1	14	1	0	20448	100
AT4G19940	16_rep1	16	1	0	20435	100
AT4G19940	18_rep1	18	1	0	20303	100
AT4G19940	20_rep1	20	1	0	20623	100
AT4G19940	22_rep1	22	1	0	20712	100
AT4G19940	6_rep2	6	2	0	20403	100
AT4G19940	8_rep2	8	2	0	20087	100
AT4G19940	10_rep2	10	2	0	20388	100
AT4G19940	12_rep2	12	2	0	20385	100
AT4G19940	14_rep2	14	2	0	20564	100
AT4G19940	16_rep2	16	2	0	20541	100
AT4G19940	18_rep2	18	2	0	20652	100
AT4G19940	20_rep2	20	2	0	20806	100
AT4G19940	22_rep2	22	2	0	21034	100
AT4G19950	6_rep1	6	1	0.059272	19347	94.8243
AT4G19950	8_rep1	8	1	0.314498	16811	83.3342
AT4G19950	10_rep1	10	1	0.311077	16905	83.3498
AT4G19950	12_rep1	12	1	0.61688	15457	75.8477
AT4G19950	14_rep1	14	1	0.625183	15509	75.846
AT4G19950	16_rep1	16	1	0.605659	15673	76.6968
AT4G19950	18_rep1	18	1	1.05613	14407	70.96
AT4G19950	20_rep1	20	1	0.988375	15012	72.7925
AT4G19950	22_rep1	22	1	1.44344	14511	70.0608
AT4G19950	6_rep2	6	2	0.0632219	19312	94.6527
AT4G19950	8_rep2	8	2	0.216218	17262	85.9362
AT4G19950	10_rep2	10	2	0.209055	17589	86.2713
AT4G19950	12_rep2	12	2	0.25281	17215	84.4494
AT4G19950	14_rep2	14	2	0.240936	17394	84.5847
AT4G19950	16_rep2	16	2	0.270354	17326	84.3484
AT4G19950	18_rep2	18	2	0.573187	16157	78.2346
AT4G19950	20_rep2	20	2	0.71398	15900	76.4203
AT4G19950	22_rep2	22	2	0.848551	15854	75.3732
AT4G19960	6_rep1	6	1	2.20905	11452	56.129
AT4G19960	8_rep1	8	1	2.08526	11298	56.0056
AT4G19960	10_rep1	10	1	2.61536	10344	51.0009
AT4G19960	12_rep1	12	1	3.70547	9076	44.536
AT4G19960	14_rep1	14	1	3.7054	9415	46.0436
AT4G19960	16_rep1	16	1	4.5025	8769	42.9117
AT4G19960	18_rep1	18	1	5.81736	7791	38.3736
AT4G19960	20_rep1	20	1	6.15739	8089	39.2232
AT4G19960	22_rep1	22	1	8.0865	7647	36.9206
AT4G19960	6_rep2	6	2	1.79916	12071	59.1629
AT4G19960	8_rep2	8	2	2.00075	10948	54.5029
AT4G19960	10_rep2	10	2	3.01775	9648	47.322
AT4G19960	12_rep2	12	2	3.12686	9746	47.8097
AT4G19960	14_rep2	14	2	4.12117	8830	42.9391
AT4G19960	16_rep2	16	2	4.60816	8743	42.5637
AT4G19960	18_rep2	18	2	4.38919	9349	45.2692
AT4G19960	20_rep2	20	2	6.22701	8148	39.1618
AT4G19960	22_rep2	22	2	8.08042	7570	35.9894
AT4G19970	6_rep1	6	1	0.0373585	19756	96.8289
AT4G19970	8_rep1	8	1	0	20173	100
AT4G19970	10_rep1	10	1	0.0395478	19566	96.4698
AT4G19970	12_rep1	12	1	0	20379	100
AT4G19970	14_rep1	14	1	0.036468	19753	96.6011
AT4G19970	16_rep1	16	1	0.0646193	19136	93.6433
AT4G19970	18_rep1	18	1	0.205972	17570	86.5389
AT4G19970	20_rep1	20	1	0.460001	16548	80.2405
AT4G19970	22_rep1	22	1	2.13205	13387	64.634
AT4G19970	6_rep2	6	2	0.019225	20188	98.9462
AT4G19970	8_rep2	8	2	0.0187124	19912	99.1288
AT4G19970	10_rep2	10	2	0.0183995	20194	99.0485
AT4G19970	12_rep2	12	2	0.0180269	20163	98.911
AT4G19970	14_rep2	14	2	0.0512626	19489	94.7724
AT4G19970	16_rep2	16	2	0.057817	19470	94.786
AT4G19970	18_rep2	18	2	0.330566	17183	83.2026
AT4G19970	20_rep2	20	2	0.815259	15618	75.0649
AT4G19970	22_rep2	22	2	1.56053	14392	68.4226
AT4G19980	6_rep1	6	1	0	20403	100
AT4G19980	8_rep1	8	1	0	20173	100
AT4G19980	10_rep1	10	1	0	20282	100
AT4G19980	12_rep1	12	1	0	20379	100
AT4G19980	14_rep1	14	1	0	20448	100
AT4G19980	16_rep1	16	1	0	20435	100
AT4G19980	18_rep1	18	1	0	20303	100
AT4G19980	20_rep1	20	1	0	20623	100
AT4G19980	22_rep1	22	1	0	20712	100
AT4G19980	6_rep2	6	2	0	20403	100
AT4G19980	8_rep2	8	2	0	20087	100
AT4G19980	10_rep2	10	2	0	20388	100
AT4G19980	12_rep2	12	2	0	20385	100
AT4G19980	14_rep2	14	2	0	20564	100
AT4G19980	16_rep2	16	2	0	20541	100
AT4G19980	18_rep2	18	2	0	20652	100
AT4G19980	20_rep2	20	2	0.117534	18880	90.7431
AT4G19980	22_rep2	22	2	0	21034	100
AT4G19985	6_rep1	6	1	7.15867	5883	28.834
AT4G19985	8_rep1	8	1	7.9256	5249	26.0199
AT4G19985	10_rep1	10	1	6.89016	5856	28.8729
AT4G19985	12_rep1	12	1	6.86844	6238	30.6099
AT4G19985	14_rep1	14	1	5.70954	7393	36.1551
AT4G19985	16_rep1	16	1	5.34743	7929	38.8011
AT4G19985	18_rep1	18	1	4.38365	9133	44.9835
AT4G19985	20_rep1	20	1	4.00574	10213	49.5224
AT4G19985	22_rep1	22	1	3.12269	12050	58.1788
AT4G19985	6_rep2	6	2	5.20807	7058	34.593
AT4G19985	8_rep2	8	2	5.64875	6118	30.4575
AT4G19985	10_rep2	10	2	7.30978	5588	27.4083
AT4G19985	12_rep2	12	2	6.09657	6553	32.1462
AT4G19985	14_rep2	14	2	4.79989	8119	39.4816
AT4G19985	16_rep2	16	2	5.99073	7392	35.9866
AT4G19985	18_rep2	18	2	6.06983	7781	37.6767
AT4G19985	20_rep2	20	2	4.86477	9375	45.0591
AT4G19985	22_rep2	22	2	6.2198	8861	42.127
AT4G19990	6_rep1	6	1	0.631442	15698	76.9397
AT4G19990	8_rep1	8	1	0.598913	15450	76.5875
AT4G19990	10_rep1	10	1	0.796466	14719	72.5717
AT4G19990	12_rep1	12	1	0.985943	14248	69.9151
AT4G19990	14_rep1	14	1	1.23482	13714	67.0677
AT4G19990	16_rep1	16	1	1.48238	13406	65.6031
AT4G19990	18_rep1	18	1	1.1784	14101	69.4528
AT4G19990	20_rep1	20	1	1.71504	13518	65.5482
AT4G19990	22_rep1	22	1	2.24829	13199	63.7263
AT4G19990	6_rep2	6	2	0.679217	15263	74.8076
AT4G19990	8_rep2	8	2	0.564994	15332	76.328
AT4G19990	10_rep2	10	2	0.66414	15204	74.5733
AT4G19990	12_rep2	12	2	0.894708	14438	70.8266
AT4G19990	14_rep2	14	2	1.03513	14230	69.1986
AT4G19990	16_rep2	16	2	1.12395	14306	69.6461
AT4G19990	18_rep2	18	2	1.75421	13237	64.0955
AT4G19990	20_rep2	20	2	1.65287	13780	66.2309
AT4G19990	22_rep2	22	2	2.4643	12916	61.4053
AT4G20000	6_rep1	6	1	0.115425	18668	91.4963
AT4G20000	8_rep1	8	1	0.0413095	19454	96.4358
AT4G20000	10_rep1	10	1	0.205956	17598	86.7666
AT4G20000	12_rep1	12	1	0.0363778	19731	96.8203
AT4G20000	14_rep1	14	1	0.185894	17754	86.8251
AT4G20000	16_rep1	16	1	0.0671894	19090	93.4182
AT4G20000	18_rep1	18	1	0.298553	16986	83.6625
AT4G20000	20_rep1	20	1	0.665766	15884	77.0208
AT4G20000	22_rep1	22	1	1.29283	14818	71.5431
AT4G20000	6_rep2	6	2	0.175568	17978	88.1145
AT4G20000	8_rep2	8	2	0.0475993	19256	95.863
AT4G20000	10_rep2	10	2	0.0450055	19546	95.8701
AT4G20000	12_rep2	12	2	0	20385	100
AT4G20000	14_rep2	14	2	0.084084	18893	91.8741
AT4G20000	16_rep2	16	2	0.326084	17008	82.8003
AT4G20000	18_rep2	18	2	0.448462	16631	80.5297
AT4G20000	20_rep2	20	2	1.02404	15058	72.3734
AT4G20000	22_rep2	22	2	1.24606	15020	71.4082
AT4G20006	6_rep1	6	1	0	20403	100
AT4G20006	8_rep1	8	1	0	20173	100
AT4G20006	10_rep1	10	1	0	20282	100
AT4G20006	12_rep1	12	1	0	20379	100
AT4G20006	14_rep1	14	1	0	20448	100
AT4G20006	16_rep1	16	1	0	20435	100
AT4G20006	18_rep1	18	1	0	20303	100
AT4G20006	20_rep1	20	1	0	20623	100
AT4G20006	22_rep1	22	1	0	20712	100
AT4G20006	6_rep2	6	2	0	20403	100
AT4G20006	8_rep2	8	2	0	20087	100
AT4G20006	10_rep2	10	2	0	20388	100
AT4G20006	12_rep2	12	2	0	20385	100
AT4G20006	14_rep2	14	2	0	20564	100
AT4G20006	16_rep2	16	2	0	20541	100
AT4G20006	18_rep2	18	2	0	20652	100
AT4G20006	20_rep2	20	2	0	20806	100
AT4G20006	22_rep2	22	2	0	21034	100
AT4G20010	6_rep1	6	1	7.8597	5496	26.9372
AT4G20010	8_rep1	8	1	6.28696	6196	30.7143
AT4G20010	10_rep1	10	1	4.75142	7528	37.1167
AT4G20010	12_rep1	12	1	5.28098	7405	36.3364
AT4G20010	14_rep1	14	1	6.94901	6517	31.8711
AT4G20010	16_rep1	16	1	6.951	6725	32.9092
AT4G20010	18_rep1	18	1	7.24437	6761	33.3005
AT4G20010	20_rep1	20	1	10.9207	5594	27.1251
AT4G20010	22_rep1	22	1	12.7071	5597	27.023
AT4G20010	6_rep2	6	2	5.95338	6497	31.8434
AT4G20010	8_rep2	8	2	4.51479	7079	35.2417
AT4G20010	10_rep2	10	2	4.82817	7428	36.4332
AT4G20010	12_rep2	12	2	6.04576	6590	32.3277
AT4G20010	14_rep2	14	2	5.86014	7145	34.7452
AT4G20010	16_rep2	16	2	6.28798	7157	34.8425
AT4G20010	18_rep2	18	2	6.19059	7670	37.1393
AT4G20010	20_rep2	20	2	7.13974	7463	35.8695
AT4G20010	22_rep2	22	2	9.6489	6673	31.7248
AT4G20020	6_rep1	6	1	6.20629	6488	31.7992
AT4G20020	8_rep1	8	1	2.93988	9709	48.1287
AT4G20020	10_rep1	10	1	2.28417	10964	54.0578
AT4G20020	12_rep1	12	1	2.49752	10892	53.4472
AT4G20020	14_rep1	14	1	2.00294	12084	59.0962
AT4G20020	16_rep1	16	1	2.65131	11233	54.9694
AT4G20020	18_rep1	18	1	2.92813	11000	54.1792
AT4G20020	20_rep1	20	1	4.88931	9263	44.9159
AT4G20020	22_rep1	22	1	7.37867	8099	39.1029
AT4G20020	6_rep2	6	2	3.36788	9138	44.7875
AT4G20020	8_rep2	8	2	3.04514	8916	44.3869
AT4G20020	10_rep2	10	2	2.71812	10185	49.9559
AT4G20020	12_rep2	12	2	3.07464	9824	48.1923
AT4G20020	14_rep2	14	2	2.59207	11019	53.5839
AT4G20020	16_rep2	16	2	3.57521	9948	48.43
AT4G20020	18_rep2	18	2	4.34331	9403	45.5307
AT4G20020	20_rep2	20	2	3.28711	11237	54.0085
AT4G20020	22_rep2	22	2	7.70801	7810	37.1304
AT4G20030	6_rep1	6	1	2.86696	10290	50.4338
AT4G20030	8_rep1	8	1	3.19844	9299	46.0963
AT4G20030	10_rep1	10	1	3.21784	9360	46.1493
AT4G20030	12_rep1	12	1	1.98807	11853	58.1628
AT4G20030	14_rep1	14	1	2.23437	11631	56.8809
AT4G20030	16_rep1	16	1	3.53541	9936	48.6225
AT4G20030	18_rep1	18	1	2.65793	11398	56.1395
AT4G20030	20_rep1	20	1	4.71821	9445	45.7984
AT4G20030	22_rep1	22	1	4.84017	10136	48.9378
AT4G20030	6_rep2	6	2	2.60437	10387	50.9092
AT4G20030	8_rep2	8	2	3.19267	8690	43.2618
AT4G20030	10_rep2	10	2	3.21131	9343	45.826
AT4G20030	12_rep2	12	2	4.81227	7707	37.8072
AT4G20030	14_rep2	14	2	6.01683	7030	34.186
AT4G20030	16_rep2	16	2	6.48032	7029	34.2194
AT4G20030	18_rep2	18	2	6.48616	7461	36.1273
AT4G20030	20_rep2	20	2	7.41634	7283	35.0043
AT4G20030	22_rep2	22	2	7.38998	8023	38.143
AT4G20040	6_rep1	6	1	0.0794573	19075	93.4912
AT4G20040	8_rep1	8	1	0.122831	18294	90.6856
AT4G20040	10_rep1	10	1	0.0824137	18824	92.8114
AT4G20040	12_rep1	12	1	0.055199	19335	94.8771
AT4G20040	14_rep1	14	1	0.0187014	20201	98.7921
AT4G20040	16_rep1	16	1	0.0166442	20206	98.8794
AT4G20040	18_rep1	18	1	0	20303	100
AT4G20040	20_rep1	20	1	0.0208128	20317	98.5162
AT4G20040	22_rep1	22	1	0.0507025	19846	95.8188
AT4G20040	6_rep2	6	2	0.0617981	19332	94.7508
AT4G20040	8_rep2	8	2	0.122066	18102	90.118
AT4G20040	10_rep2	10	2	0.119139	18459	90.5386
AT4G20040	12_rep2	12	2	0.0391729	19603	96.1638
AT4G20040	14_rep2	14	2	0.0185705	20323	98.828
AT4G20040	16_rep2	16	2	0.0831921	19040	92.6927
AT4G20040	18_rep2	18	2	0.0450079	19879	96.257
AT4G20040	20_rep2	20	2	0.0869413	19257	92.555
AT4G20040	22_rep2	22	2	0.115068	19209	91.3236
AT4G20050	6_rep1	6	1	0.216054	17782	87.1538
AT4G20050	8_rep1	8	1	0.228642	17412	86.3134
AT4G20050	10_rep1	10	1	0.0458566	19422	95.7598
AT4G20050	12_rep1	12	1	0.0271537	19950	97.8949
AT4G20050	14_rep1	14	1	0.0138863	20334	99.4425
AT4G20050	16_rep1	16	1	0.0126666	20318	99.4275
AT4G20050	18_rep1	18	1	0.0140888	20216	99.5715
AT4G20050	20_rep1	20	1	0.078911	19205	93.1242
AT4G20050	22_rep1	22	1	0.098476	19153	92.473
AT4G20050	6_rep2	6	2	0.177559	17960	88.0263
AT4G20050	8_rep2	8	2	0.191331	17455	86.897
AT4G20050	10_rep2	10	2	0.0986079	18711	91.7746
AT4G20050	12_rep2	12	2	0.0829478	18873	92.5828
AT4G20050	14_rep2	14	2	0.0310384	19968	97.1017
AT4G20050	16_rep2	16	2	0.034798	19937	97.0595
AT4G20050	18_rep2	18	2	0.0185045	20492	99.2253
AT4G20050	20_rep2	20	2	0	20806	100
AT4G20050	22_rep2	22	2	0.215915	18279	86.9022
AT4G20060	6_rep1	6	1	0.476748	16335	80.0618
AT4G20060	8_rep1	8	1	0.231393	17388	86.1944
AT4G20060	10_rep1	10	1	0.300311	16989	83.7639
AT4G20060	12_rep1	12	1	0.228483	17449	85.6225
AT4G20060	14_rep1	14	1	0.297736	17012	83.1964
AT4G20060	16_rep1	16	1	0.441535	16280	79.6672
AT4G20060	18_rep1	18	1	0.646944	15584	76.7571
AT4G20060	20_rep1	20	1	0.349034	17032	82.5874
AT4G20060	22_rep1	22	1	0.436146	16998	82.0684
AT4G20060	6_rep2	6	2	0.157852	18126	88.8399
AT4G20060	8_rep2	8	2	0.235662	17116	85.2093
AT4G20060	10_rep2	10	2	0.218655	17515	85.9084
AT4G20060	12_rep2	12	2	0.26953	17121	83.9882
AT4G20060	14_rep2	14	2	0.24562	17358	84.4096
AT4G20060	16_rep2	16	2	0.381549	16718	81.3884
AT4G20060	18_rep2	18	2	0.603466	16065	77.7891
AT4G20060	20_rep2	20	2	0.706586	15922	76.526
AT4G20060	22_rep2	22	2	0.535324	16791	79.8279
AT4G20070	6_rep1	6	1	2.94293	10149	49.7427
AT4G20070	8_rep1	8	1	4.77964	7390	36.6331
AT4G20070	10_rep1	10	1	5.23412	7054	34.7796
AT4G20070	12_rep1	12	1	6.08232	6774	33.2401
AT4G20070	14_rep1	14	1	7.97756	5894	28.8243
AT4G20070	16_rep1	16	1	7.45759	6417	31.402
AT4G20070	18_rep1	18	1	8.13052	6252	30.7935
AT4G20070	20_rep1	20	1	7.69798	7134	34.5924
AT4G20070	22_rep1	22	1	7.85557	7791	37.6159
AT4G20070	6_rep2	6	2	3.92761	8391	41.1263
AT4G20070	8_rep2	8	2	4.19284	7430	36.9891
AT4G20070	10_rep2	10	2	5.86219	6518	31.9698
AT4G20070	12_rep2	12	2	6.33535	6379	31.2926
AT4G20070	14_rep2	14	2	8.36742	5585	27.1591
AT4G20070	16_rep2	16	2	8.4311	5876	28.6062
AT4G20070	18_rep2	18	2	10.1137	5449	26.3849
AT4G20070	20_rep2	20	2	10.7098	5618	27.0018
AT4G20070	22_rep2	22	2	8.68121	7214	34.2969
AT4G20080	6_rep1	6	1	0	20403	100
AT4G20080	8_rep1	8	1	0	20173	100
AT4G20080	10_rep1	10	1	0	20282	100
AT4G20080	12_rep1	12	1	0	20379	100
AT4G20080	14_rep1	14	1	0	20448	100
AT4G20080	16_rep1	16	1	0	20435	100
AT4G20080	18_rep1	18	1	0	20303	100
AT4G20080	20_rep1	20	1	0	20623	100
AT4G20080	22_rep1	22	1	0	20712	100
AT4G20080	6_rep2	6	2	0	20403	100
AT4G20080	8_rep2	8	2	0	20087	100
AT4G20080	10_rep2	10	2	0	20388	100
AT4G20080	12_rep2	12	2	0	20385	100
AT4G20080	14_rep2	14	2	0	20564	100
AT4G20080	16_rep2	16	2	0	20541	100
AT4G20080	18_rep2	18	2	0	20652	100
AT4G20080	20_rep2	20	2	0	20806	100
AT4G20080	22_rep2	22	2	0	21034	100
AT4G20090	6_rep1	6	1	0.471145	16366	80.2137
AT4G20090	8_rep1	8	1	0.381067	16436	81.4752
AT4G20090	10_rep1	10	1	0.285113	17093	84.2767
AT4G20090	12_rep1	12	1	0.465923	16083	78.9195
AT4G20090	14_rep1	14	1	0.664899	15358	75.1076
AT4G20090	16_rep1	16	1	0.54129	15909	77.8517
AT4G20090	18_rep1	18	1	0.56074	15872	78.1756
AT4G20090	20_rep1	20	1	0.784885	15548	75.3916
AT4G20090	22_rep1	22	1	1.00974	15391	74.3096
AT4G20090	6_rep2	6	2	0.400964	16554	81.1351
AT4G20090	8_rep2	8	2	0.325304	16508	82.1825
AT4G20090	10_rep2	10	2	0.320573	16837	82.5829
AT4G20090	12_rep2	12	2	0.555846	15639	76.7182
AT4G20090	14_rep2	14	2	0.688907	15303	74.4165
AT4G20090	16_rep2	16	2	0.639408	15711	76.4861
AT4G20090	18_rep2	18	2	0.579753	16141	78.1571
AT4G20090	20_rep2	20	2	0.768451	15750	75.6993
AT4G20090	22_rep2	22	2	0.804216	15956	75.8581
AT4G20095	6_rep1	6	1	0	20403	100
AT4G20095	8_rep1	8	1	0	20173	100
AT4G20095	10_rep1	10	1	0	20282	100
AT4G20095	12_rep1	12	1	0	20379	100
AT4G20095	14_rep1	14	1	0	20448	100
AT4G20095	16_rep1	16	1	0	20435	100
AT4G20095	18_rep1	18	1	0	20303	100
AT4G20095	20_rep1	20	1	0	20623	100
AT4G20095	22_rep1	22	1	0	20712	100
AT4G20095	6_rep2	6	2	0	20403	100
AT4G20095	8_rep2	8	2	0	20087	100
AT4G20095	10_rep2	10	2	0	20388	100
AT4G20095	12_rep2	12	2	0	20385	100
AT4G20095	14_rep2	14	2	0	20564	100
AT4G20095	16_rep2	16	2	0	20541	100
AT4G20095	18_rep2	18	2	0	20652	100
AT4G20095	20_rep2	20	2	0	20806	100
AT4G20095	22_rep2	22	2	0	21034	100
AT4G20100	6_rep1	6	1	0	20403	100
AT4G20100	8_rep1	8	1	0	20173	100
AT4G20100	10_rep1	10	1	0	20282	100
AT4G20100	12_rep1	12	1	0	20379	100
AT4G20100	14_rep1	14	1	0	20448	100
AT4G20100	16_rep1	16	1	0	20435	100
AT4G20100	18_rep1	18	1	0	20303	100
AT4G20100	20_rep1	20	1	0	20623	100
AT4G20100	22_rep1	22	1	0	20712	100
AT4G20100	6_rep2	6	2	0	20403	100
AT4G20100	8_rep2	8	2	0	20087	100
AT4G20100	10_rep2	10	2	0	20388	100
AT4G20100	12_rep2	12	2	0	20385	100
AT4G20100	14_rep2	14	2	0	20564	100
AT4G20100	16_rep2	16	2	0	20541	100
AT4G20100	18_rep2	18	2	0	20652	100
AT4G20100	20_rep2	20	2	0	20806	100
AT4G20100	22_rep2	22	2	0	21034	100
AT4G20110	6_rep1	6	1	0.0932572	18900	92.6334
AT4G20110	8_rep1	8	1	0.365481	16519	81.8867
AT4G20110	10_rep1	10	1	0.60826	15396	75.9097
AT4G20110	12_rep1	12	1	1.63532	12578	61.7204
AT4G20110	14_rep1	14	1	4.16144	8880	43.4272
AT4G20110	16_rep1	16	1	4.02582	9331	45.6619
AT4G20110	18_rep1	18	1	7.2531	6753	33.2611
AT4G20110	20_rep1	20	1	10.5155	5763	27.9445
AT4G20110	22_rep1	22	1	14.9796	4908	23.6964
AT4G20110	6_rep2	6	2	0.41194	16492	80.8313
AT4G20110	8_rep2	8	2	0.390165	16157	80.4351
AT4G20110	10_rep2	10	2	1.92231	11729	57.5289
AT4G20110	12_rep2	12	2	3.16302	9690	47.535
AT4G20110	14_rep2	14	2	6.06476	6990	33.9914
AT4G20110	16_rep2	16	2	4.37423	8986	43.7467
AT4G20110	18_rep2	18	2	7.75861	6646	32.1809
AT4G20110	20_rep2	20	2	11.1843	5445	26.1703
AT4G20110	22_rep2	22	2	13.6212	5162	24.5412
AT4G20130	6_rep1	6	1	12.0158	4005	19.6295
AT4G20130	8_rep1	8	1	8.25919	5087	25.2169
AT4G20130	10_rep1	10	1	5.07795	7212	35.5586
AT4G20130	12_rep1	12	1	5.13441	7547	37.0332
AT4G20130	14_rep1	14	1	4.27564	8751	42.7964
AT4G20130	16_rep1	16	1	5.64185	7679	37.5777
AT4G20130	18_rep1	18	1	3.17199	10660	52.5046
AT4G20130	20_rep1	20	1	4.70577	9457	45.8566
AT4G20130	22_rep1	22	1	4.01319	10978	53.0031
AT4G20130	6_rep2	6	2	8.43424	5063	24.815
AT4G20130	8_rep2	8	2	6.66346	5447	27.117
AT4G20130	10_rep2	10	2	6.11201	6339	31.0918
AT4G20130	12_rep2	12	2	5.48052	7044	34.5548
AT4G20130	14_rep2	14	2	4.44151	8488	41.276
AT4G20130	16_rep2	16	2	5.63398	7709	37.5298
AT4G20130	18_rep2	18	2	5.20651	8543	41.3665
AT4G20130	20_rep2	20	2	4.71233	9522	45.7656
AT4G20130	22_rep2	22	2	6.43719	8686	41.295
AT4G20140	6_rep1	6	1	0.932497	14627	71.6904
AT4G20140	8_rep1	8	1	0.883246	14381	71.2884
AT4G20140	10_rep1	10	1	0.778514	14786	72.9021
AT4G20140	12_rep1	12	1	0.623765	15425	75.6907
AT4G20140	14_rep1	14	1	0.570298	15732	76.9366
AT4G20140	16_rep1	16	1	0.550943	15880	77.7098
AT4G20140	18_rep1	18	1	0.477005	16173	79.6582
AT4G20140	20_rep1	20	1	0.383418	16867	81.7873
AT4G20140	22_rep1	22	1	0.223269	18039	87.0944
AT4G20140	6_rep2	6	2	1.1589	13694	67.1176
AT4G20140	8_rep2	8	2	0.831568	14239	70.8866
AT4G20140	10_rep2	10	2	0.796862	14735	72.2729
AT4G20140	12_rep2	12	2	0.539332	15709	77.0616
AT4G20140	14_rep2	14	2	0.686079	15312	74.4602
AT4G20140	16_rep2	16	2	0.618897	15783	76.8366
AT4G20140	18_rep2	18	2	0.563263	16179	78.3411
AT4G20140	20_rep2	20	2	0.589737	16290	78.2947
AT4G20140	22_rep2	22	2	0.577522	16624	79.0339
AT4G20150	6_rep1	6	1	180.754	434	2.12714
AT4G20150	8_rep1	8	1	215.279	347	1.72012
AT4G20150	10_rep1	10	1	191.817	361	1.7799
AT4G20150	12_rep1	12	1	183.093	375	1.84013
AT4G20150	14_rep1	14	1	166.732	397	1.94151
AT4G20150	16_rep1	16	1	163.294	410	2.00636
AT4G20150	18_rep1	18	1	194.909	335	1.65
AT4G20150	20_rep1	20	1	225.669	340	1.64864
AT4G20150	22_rep1	22	1	268.831	300	1.44844
AT4G20150	6_rep2	6	2	184.647	398	1.95069
AT4G20150	8_rep2	8	2	247.24	289	1.43874
AT4G20150	10_rep2	10	2	276.086	277	1.35864
AT4G20150	12_rep2	12	2	276.983	271	1.32941
AT4G20150	14_rep2	14	2	217.694	328	1.59502
AT4G20150	16_rep2	16	2	250.815	306	1.4897
AT4G20150	18_rep2	18	2	237	321	1.55433
AT4G20150	20_rep2	20	2	227.09	344	1.65337
AT4G20150	22_rep2	22	2	300.187	274	1.30265
AT4G20160	6_rep1	6	1	0	20403	100
AT4G20160	8_rep1	8	1	0	20173	100
AT4G20160	10_rep1	10	1	0.00931897	20247	99.8274
AT4G20160	12_rep1	12	1	0	20379	100
AT4G20160	14_rep1	14	1	0	20448	100
AT4G20160	16_rep1	16	1	0.0072008	20415	99.9021
AT4G20160	18_rep1	18	1	0	20303	100
AT4G20160	20_rep1	20	1	0	20623	100
AT4G20160	22_rep1	22	1	0	20712	100
AT4G20160	6_rep2	6	2	0	20403	100
AT4G20160	8_rep2	8	2	0	20087	100
AT4G20160	10_rep2	10	2	0	20388	100
AT4G20160	12_rep2	12	2	0	20385	100
AT4G20160	14_rep2	14	2	0	20564	100
AT4G20160	16_rep2	16	2	0	20541	100
AT4G20160	18_rep2	18	2	0	20652	100
AT4G20160	20_rep2	20	2	0	20806	100
AT4G20160	22_rep2	22	2	0	21034	100
AT4G20170	6_rep1	6	1	7.79078	5536	27.1333
AT4G20170	8_rep1	8	1	8.02358	5206	25.8068
AT4G20170	10_rep1	10	1	8.57914	5024	24.7707
AT4G20170	12_rep1	12	1	9.09046	5099	25.0209
AT4G20170	14_rep1	14	1	8.31028	5746	28.1005
AT4G20170	16_rep1	16	1	8.72345	5746	28.1184
AT4G20170	18_rep1	18	1	9.10299	5787	28.5032
AT4G20170	20_rep1	20	1	8.18256	6858	33.2541
AT4G20170	22_rep1	22	1	10.8493	6268	30.2626
AT4G20170	6_rep2	6	2	8.1274	5212	25.5453
AT4G20170	8_rep2	8	2	7.57143	4964	24.7125
AT4G20170	10_rep2	10	2	8.34573	5081	24.9215
AT4G20170	12_rep2	12	2	8.06361	5384	26.4116
AT4G20170	14_rep2	14	2	7.79996	5878	28.5839
AT4G20170	16_rep2	16	2	9.31495	5443	26.4982
AT4G20170	18_rep2	18	2	8.9094	5994	29.0238
AT4G20170	20_rep2	20	2	6.9656	7589	36.4751
AT4G20170	22_rep2	22	2	7.52712	7931	37.7056
AT4G20190	6_rep1	6	1	0	20403	100
AT4G20190	8_rep1	8	1	0	20173	100
AT4G20190	10_rep1	10	1	0	20282	100
AT4G20190	12_rep1	12	1	0	20379	100
AT4G20190	14_rep1	14	1	0	20448	100
AT4G20190	16_rep1	16	1	0	20435	100
AT4G20190	18_rep1	18	1	0.0217157	20033	98.6701
AT4G20190	20_rep1	20	1	0	20623	100
AT4G20190	22_rep1	22	1	0.0247787	20408	98.5323
AT4G20190	6_rep2	6	2	0	20403	100
AT4G20190	8_rep2	8	2	0	20087	100
AT4G20190	10_rep2	10	2	0.0224815	20080	98.4893
AT4G20190	12_rep2	12	2	0	20385	100
AT4G20190	14_rep2	14	2	0	20564	100
AT4G20190	16_rep2	16	2	0	20541	100
AT4G20190	18_rep2	18	2	0	20652	100
AT4G20190	20_rep2	20	2	0	20806	100
AT4G20190	22_rep2	22	2	0	21034	100
AT4G20200	6_rep1	6	1	0	20403	100
AT4G20200	8_rep1	8	1	0	20173	100
AT4G20200	10_rep1	10	1	0	20282	100
AT4G20200	12_rep1	12	1	0	20379	100
AT4G20200	14_rep1	14	1	0	20448	100
AT4G20200	16_rep1	16	1	0	20435	100
AT4G20200	18_rep1	18	1	0	20303	100
AT4G20200	20_rep1	20	1	0	20623	100
AT4G20200	22_rep1	22	1	0	20712	100
AT4G20200	6_rep2	6	2	0	20403	100
AT4G20200	8_rep2	8	2	0	20087	100
AT4G20200	10_rep2	10	2	0	20388	100
AT4G20200	12_rep2	12	2	0	20385	100
AT4G20200	14_rep2	14	2	0	20564	100
AT4G20200	16_rep2	16	2	0	20541	100
AT4G20200	18_rep2	18	2	0	20652	100
AT4G20200	20_rep2	20	2	0	20806	100
AT4G20200	22_rep2	22	2	0	21034	100
AT4G20210	6_rep1	6	1	0	20403	100
AT4G20210	8_rep1	8	1	0	20173	100
AT4G20210	10_rep1	10	1	0	20282	100
AT4G20210	12_rep1	12	1	0	20379	100
AT4G20210	14_rep1	14	1	0	20448	100
AT4G20210	16_rep1	16	1	0	20435	100
AT4G20210	18_rep1	18	1	0	20303	100
AT4G20210	20_rep1	20	1	0	20623	100
AT4G20210	22_rep1	22	1	0	20712	100
AT4G20210	6_rep2	6	2	0	20403	100
AT4G20210	8_rep2	8	2	0	20087	100
AT4G20210	10_rep2	10	2	0	20388	100
AT4G20210	12_rep2	12	2	0	20385	100
AT4G20210	14_rep2	14	2	0	20564	100
AT4G20210	16_rep2	16	2	0	20541	100
AT4G20210	18_rep2	18	2	0	20652	100
AT4G20210	20_rep2	20	2	0	20806	100
AT4G20210	22_rep2	22	2	0	21034	100
AT4G20220	6_rep1	6	1	0	20403	100
AT4G20220	8_rep1	8	1	0	20173	100
AT4G20220	10_rep1	10	1	0	20282	100
AT4G20220	12_rep1	12	1	0	20379	100
AT4G20220	14_rep1	14	1	0	20448	100
AT4G20220	16_rep1	16	1	0	20435	100
AT4G20220	18_rep1	18	1	0	20303	100
AT4G20220	20_rep1	20	1	0	20623	100
AT4G20220	22_rep1	22	1	0	20712	100
AT4G20220	6_rep2	6	2	0	20403	100
AT4G20220	8_rep2	8	2	0	20087	100
AT4G20220	10_rep2	10	2	0	20388	100
AT4G20220	12_rep2	12	2	0.154367	18013	88.364
AT4G20220	14_rep2	14	2	0	20564	100
AT4G20220	16_rep2	16	2	0	20541	100
AT4G20220	18_rep2	18	2	0	20652	100
AT4G20220	20_rep2	20	2	0	20806	100
AT4G20220	22_rep2	22	2	0	21034	100
AT4G20230	6_rep1	6	1	0.155554	18264	89.5162
AT4G20230	8_rep1	8	1	0.109744	18447	91.444
AT4G20230	10_rep1	10	1	0.109919	18479	91.1103
AT4G20230	12_rep1	12	1	0.0253279	19987	98.0765
AT4G20230	14_rep1	14	1	0.0766717	18939	92.6203
AT4G20230	16_rep1	16	1	0.0226949	20032	98.0279
AT4G20230	18_rep1	18	1	0	20303	100
AT4G20230	20_rep1	20	1	0	20623	100
AT4G20230	22_rep1	22	1	0	20712	100
AT4G20230	6_rep2	6	2	0.128548	18471	90.5308
AT4G20230	8_rep2	8	2	0.105958	18300	91.1037
AT4G20230	10_rep2	10	2	0.159316	18026	88.4148
AT4G20230	12_rep2	12	2	0.0514978	19361	94.9767
AT4G20230	14_rep2	14	2	0.0984572	18691	90.8918
AT4G20230	16_rep2	16	2	0	20541	100
AT4G20230	18_rep2	18	2	0.0292507	20219	97.9034
AT4G20230	20_rep2	20	2	0.0281987	20408	98.0871
AT4G20230	22_rep2	22	2	0	21034	100
AT4G20235	6_rep1	6	1	0.0481587	19549	95.8143
AT4G20235	8_rep1	8	1	0.098509	18567	92.0389
AT4G20235	10_rep1	10	1	0.0248552	19920	98.2152
AT4G20235	12_rep1	12	1	0	20379	100
AT4G20235	14_rep1	14	1	0	20448	100
AT4G20235	16_rep1	16	1	0.0195669	20126	98.4879
AT4G20235	18_rep1	18	1	0	20303	100
AT4G20235	20_rep1	20	1	0.0241334	20242	98.1525
AT4G20235	22_rep1	22	1	0.0591391	19715	95.1864
AT4G20235	6_rep2	6	2	0	20403	100
AT4G20235	8_rep2	8	2	0.0536859	19150	95.3353
AT4G20235	10_rep2	10	2	0.0258766	20001	98.1018
AT4G20235	12_rep2	12	2	0	20385	100
AT4G20235	14_rep2	14	2	0	20564	100
AT4G20235	16_rep2	16	2	0.0266793	20138	98.0381
AT4G20235	18_rep2	18	2	0	20652	100
AT4G20235	20_rep2	20	2	0	20806	100
AT4G20235	22_rep2	22	2	0	21034	100
AT4G20240	6_rep1	6	1	0.0344772	19818	97.1328
AT4G20240	8_rep1	8	1	0	20173	100
AT4G20240	10_rep1	10	1	0.111083	18456	90.9969
AT4G20240	12_rep1	12	1	0.0342347	19785	97.0852
AT4G20240	14_rep1	14	1	0	20448	100
AT4G20240	16_rep1	16	1	0.0314182	19798	96.8828
AT4G20240	18_rep1	18	1	0	20303	100
AT4G20240	20_rep1	20	1	0	20623	100
AT4G20240	22_rep1	22	1	0	20712	100
AT4G20240	6_rep2	6	2	0.0725697	19153	93.8734
AT4G20240	8_rep2	8	2	0.0397325	19410	96.6297
AT4G20240	10_rep2	10	2	0.038969	19684	96.547
AT4G20240	12_rep2	12	2	0.0388121	19613	96.2129
AT4G20240	14_rep2	14	2	0	20564	100
AT4G20240	16_rep2	16	2	0.122308	18557	90.3413
AT4G20240	18_rep2	18	2	0	20652	100
AT4G20240	20_rep2	20	2	0	20806	100
AT4G20240	22_rep2	22	2	0	21034	100
AT4G20250	6_rep1	6	1	0.708308	15412	75.5379
AT4G20250	8_rep1	8	1	0	20173	100
AT4G20250	10_rep1	10	1	0	20282	100
AT4G20250	12_rep1	12	1	0	20379	100
AT4G20250	14_rep1	14	1	0	20448	100
AT4G20250	16_rep1	16	1	0	20435	100
AT4G20250	18_rep1	18	1	0	20303	100
AT4G20250	20_rep1	20	1	0	20623	100
AT4G20250	22_rep1	22	1	0	20712	100
AT4G20250	6_rep2	6	2	0	20403	100
AT4G20250	8_rep2	8	2	0	20087	100
AT4G20250	10_rep2	10	2	0	20388	100
AT4G20250	12_rep2	12	2	0	20385	100
AT4G20250	14_rep2	14	2	0	20564	100
AT4G20250	16_rep2	16	2	0	20541	100
AT4G20250	18_rep2	18	2	0	20652	100
AT4G20250	20_rep2	20	2	0	20806	100
AT4G20250	22_rep2	22	2	0	21034	100
AT4G20260	6_rep1	6	1	142.122	546	2.67608
AT4G20260	8_rep1	8	1	169.422	415	2.05721
AT4G20260	10_rep1	10	1	171.655	391	1.92782
AT4G20260	12_rep1	12	1	176.385	390	1.91373
AT4G20260	14_rep1	14	1	228.239	311	1.52093
AT4G20260	16_rep1	16	1	221.02	326	1.5953
AT4G20260	18_rep1	18	1	230.142	296	1.45791
AT4G20260	20_rep1	20	1	247.396	310	1.50318
AT4G20260	22_rep1	22	1	309.755	266	1.28428
AT4G20260	6_rep2	6	2	175.11	416	2.03892
AT4G20260	8_rep2	8	2	123.219	522	2.5987
AT4G20260	10_rep2	10	2	96.7833	673	3.30096
AT4G20260	12_rep2	12	2	119.769	545	2.67353
AT4G20260	14_rep2	14	2	150.492	437	2.12507
AT4G20260	16_rep2	16	2	174.124	414	2.01548
AT4G20260	18_rep2	18	2	216.141	347	1.68022
AT4G20260	20_rep2	20	2	230.391	336	1.61492
AT4G20260	22_rep2	22	2	239.865	344	1.63545
AT4G20270	6_rep1	6	1	2.90966	10221	50.0956
AT4G20270	8_rep1	8	1	2.13949	11192	55.4801
AT4G20270	10_rep1	10	1	1.93104	11690	57.6373
AT4G20270	12_rep1	12	1	1.3289	13345	65.4841
AT4G20270	14_rep1	14	1	0.77316	15005	73.3813
AT4G20270	16_rep1	16	1	0.849986	14935	73.0854
AT4G20270	18_rep1	18	1	0.434546	16322	80.3921
AT4G20270	20_rep1	20	1	0.279966	17422	84.4785
AT4G20270	22_rep1	22	1	0.407928	17119	82.6526
AT4G20270	6_rep2	6	2	1.86121	11932	58.4816
AT4G20270	8_rep2	8	2	2.12839	10660	53.0691
AT4G20270	10_rep2	10	2	1.92899	11716	57.4652
AT4G20270	12_rep2	12	2	0.955948	14256	69.9338
AT4G20270	14_rep2	14	2	0.630537	15502	75.3842
AT4G20270	16_rep2	16	2	0.958157	14759	71.8514
AT4G20270	18_rep2	18	2	0.604043	16062	77.7745
AT4G20270	20_rep2	20	2	0.660497	16061	77.1941
AT4G20270	22_rep2	22	2	0.528946	16824	79.9848
AT4G20280	6_rep1	6	1	9.10933	4952	24.2709
AT4G20280	8_rep1	8	1	10.4133	4265	21.1421
AT4G20280	10_rep1	10	1	9.66269	4607	22.7147
AT4G20280	12_rep1	12	1	11.3926	4327	21.2326
AT4G20280	14_rep1	14	1	14.901	3618	17.6937
AT4G20280	16_rep1	16	1	15.0429	3668	17.9496
AT4G20280	18_rep1	18	1	17.0721	3482	17.1502
AT4G20280	20_rep1	20	1	17.412	3872	18.7752
AT4G20280	22_rep1	22	1	21.0143	3659	17.6661
AT4G20280	6_rep2	6	2	10.4475	4326	21.2028
AT4G20280	8_rep2	8	2	8.57678	4533	22.5668
AT4G20280	10_rep2	10	2	11.205	4085	20.0363
AT4G20280	12_rep2	12	2	13.0503	3765	18.4695
AT4G20280	14_rep2	14	2	12.5331	4112	19.9961
AT4G20280	16_rep2	16	2	12.2547	4427	21.552
AT4G20280	18_rep2	18	2	16.976	3592	17.393
AT4G20280	20_rep2	20	2	19.9291	3382	16.2549
AT4G20280	22_rep2	22	2	17.2406	4215	20.039
AT4G20290	6_rep1	6	1	0	20403	100
AT4G20290	8_rep1	8	1	0	20173	100
AT4G20290	10_rep1	10	1	0	20282	100
AT4G20290	12_rep1	12	1	0	20379	100
AT4G20290	14_rep1	14	1	0.267003	17187	84.0522
AT4G20290	16_rep1	16	1	0	20435	100
AT4G20290	18_rep1	18	1	0	20303	100
AT4G20290	20_rep1	20	1	0	20623	100
AT4G20290	22_rep1	22	1	0	20712	100
AT4G20290	6_rep2	6	2	0	20403	100
AT4G20290	8_rep2	8	2	0.159562	17758	88.4054
AT4G20290	10_rep2	10	2	0	20388	100
AT4G20290	12_rep2	12	2	0	20385	100
AT4G20290	14_rep2	14	2	0.298494	16996	82.6493
AT4G20290	16_rep2	16	2	0.332324	16974	82.6347
AT4G20290	18_rep2	18	2	0	20652	100
AT4G20290	20_rep2	20	2	0.171762	18338	88.138
AT4G20290	22_rep2	22	2	0.175835	18626	88.5519
AT4G20300	6_rep1	6	1	11.5869	4121	20.198
AT4G20300	8_rep1	8	1	10.5852	4199	20.815
AT4G20300	10_rep1	10	1	12.8554	3685	18.1688
AT4G20300	12_rep1	12	1	13.9951	3684	18.0774
AT4G20300	14_rep1	14	1	15.0062	3599	17.6007
AT4G20300	16_rep1	16	1	15.3568	3615	17.6902
AT4G20300	18_rep1	18	1	17.7548	3365	16.5739
AT4G20300	20_rep1	20	1	16.8673	3963	19.2164
AT4G20300	22_rep1	22	1	20.4915	3748	18.0958
AT4G20300	6_rep2	6	2	11.4245	4047	19.8353
AT4G20300	8_rep2	8	2	7.52859	4988	24.832
AT4G20300	10_rep2	10	2	9.51708	4629	22.7045
AT4G20300	12_rep2	12	2	9.84655	4674	22.9286
AT4G20300	14_rep2	14	2	9.17621	5198	25.2772
AT4G20300	16_rep2	16	2	11.7691	4581	22.3017
AT4G20300	18_rep2	18	2	12.0715	4764	23.068
AT4G20300	20_rep2	20	2	13.4893	4702	22.5993
AT4G20300	22_rep2	22	2	13.752	5121	24.3463
AT4G20310	6_rep1	6	1	1.47272	13162	64.5101
AT4G20310	8_rep1	8	1	1.03389	13906	68.9337
AT4G20310	10_rep1	10	1	1.04733	13923	68.6471
AT4G20310	12_rep1	12	1	1.39761	13146	64.5076
AT4G20310	14_rep1	14	1	1.59422	12919	63.1798
AT4G20310	16_rep1	16	1	1.85256	12671	62.0064
AT4G20310	18_rep1	18	1	1.63942	13149	64.7638
AT4G20310	20_rep1	20	1	1.57657	13801	66.9204
AT4G20310	22_rep1	22	1	1.68362	14088	68.0185
AT4G20310	6_rep2	6	2	1.51143	12733	62.4075
AT4G20310	8_rep2	8	2	1.15866	13141	65.4204
AT4G20310	10_rep2	10	2	1.61046	12415	60.8937
AT4G20310	12_rep2	12	2	1.72868	12318	60.4268
AT4G20310	14_rep2	14	2	1.554	12967	63.0568
AT4G20310	16_rep2	16	2	1.70785	12950	63.0446
AT4G20310	18_rep2	18	2	1.31809	14176	68.6423
AT4G20310	20_rep2	20	2	1.53495	14003	67.3027
AT4G20310	22_rep2	22	2	1.9476	13722	65.2372
AT4G20320	6_rep1	6	1	0.209947	17827	87.3744
AT4G20320	8_rep1	8	1	0.129893	18214	90.289
AT4G20320	10_rep1	10	1	0.173176	17858	88.0485
AT4G20320	12_rep1	12	1	0.167475	17926	87.9631
AT4G20320	14_rep1	14	1	0.374385	16591	81.1375
AT4G20320	16_rep1	16	1	0.55946	15845	77.5385
AT4G20320	18_rep1	18	1	1.85418	12740	62.7493
AT4G20320	20_rep1	20	1	5.08209	9064	43.9509
AT4G20320	22_rep1	22	1	10.4781	6428	31.0351
AT4G20320	6_rep2	6	2	0.143238	18325	89.8152
AT4G20320	8_rep2	8	2	0.176973	17581	87.5243
AT4G20320	10_rep2	10	2	0.128751	18353	90.0186
AT4G20320	12_rep2	12	2	0.238954	17300	84.8663
AT4G20320	14_rep2	14	2	0.587525	15657	76.1379
AT4G20320	16_rep2	16	2	0.548446	16044	78.1072
AT4G20320	18_rep2	18	2	1.31248	14185	68.6858
AT4G20320	20_rep2	20	2	2.80579	11901	57.1998
AT4G20320	22_rep2	22	2	8.31393	7427	35.3095
AT4G20325	6_rep1	6	1	1.9436	12038	59.0011
AT4G20325	8_rep1	8	1	1.25925	13265	65.7562
AT4G20325	10_rep1	10	1	1.40659	12924	63.7215
AT4G20325	12_rep1	12	1	0.226115	17466	85.7059
AT4G20325	14_rep1	14	1	0.744945	15080	73.748
AT4G20325	16_rep1	16	1	1.13133	14215	69.562
AT4G20325	18_rep1	18	1	1.24037	13950	68.7091
AT4G20325	20_rep1	20	1	2.05651	12939	62.7406
AT4G20325	22_rep1	22	1	1.40828	14589	70.4374
AT4G20325	6_rep2	6	2	0.770367	14929	73.1706
AT4G20325	8_rep2	8	2	0.798365	14372	71.5488
AT4G20325	10_rep2	10	2	0.771567	14822	72.6996
AT4G20325	12_rep2	12	2	0.654203	15282	74.9669
AT4G20325	14_rep2	14	2	0.448727	16220	78.8757
AT4G20325	16_rep2	16	2	0.701737	15478	75.3517
AT4G20325	18_rep2	18	2	0.7014	15763	76.3267
AT4G20325	20_rep2	20	2	0.498192	16618	79.8712
AT4G20325	22_rep2	22	2	1.31132	14888	70.7806
AT4G20330	6_rep1	6	1	7.88131	5489	26.9029
AT4G20330	8_rep1	8	1	8.13497	5157	25.5639
AT4G20330	10_rep1	10	1	8.36379	5107	25.18
AT4G20330	12_rep1	12	1	9.29467	5016	24.6136
AT4G20330	14_rep1	14	1	10.3898	4840	23.6698
AT4G20330	16_rep1	16	1	9.56338	5351	26.1855
AT4G20330	18_rep1	18	1	11.3306	4906	24.1639
AT4G20330	20_rep1	20	1	13.2176	4828	23.4108
AT4G20330	22_rep1	22	1	18.6394	4070	19.6504
AT4G20330	6_rep2	6	2	6.73511	5965	29.2359
AT4G20330	8_rep2	8	2	5.43129	6294	31.3337
AT4G20330	10_rep2	10	2	6.39919	6159	30.2089
AT4G20330	12_rep2	12	2	8.0084	5406	26.5195
AT4G20330	14_rep2	14	2	8.7889	5380	26.1622
AT4G20330	16_rep2	16	2	9.31644	5441	26.4885
AT4G20330	18_rep2	18	2	10.6505	5271	25.523
AT4G20330	20_rep2	20	2	13.0725	4837	23.2481
AT4G20330	22_rep2	22	2	15.3467	4658	22.1451
AT4G20340	6_rep1	6	1	1.1559	13993	68.5831
AT4G20340	8_rep1	8	1	1.1101	13701	67.9175
AT4G20340	10_rep1	10	1	0.935516	14264	70.3284
AT4G20340	12_rep1	12	1	1.01903	14148	69.4244
AT4G20340	14_rep1	14	1	0.912065	14592	71.3615
AT4G20340	16_rep1	16	1	1.17755	14105	69.0237
AT4G20340	18_rep1	18	1	1.26324	13892	68.4234
AT4G20340	20_rep1	20	1	1.3958	14146	68.5933
AT4G20340	22_rep1	22	1	1.35356	14700	70.9733
AT4G20340	6_rep2	6	2	0.914191	14438	70.7641
AT4G20340	8_rep2	8	2	0.621518	15070	75.0236
AT4G20340	10_rep2	10	2	1.15997	13578	66.598
AT4G20340	12_rep2	12	2	0.640427	15335	75.2269
AT4G20340	14_rep2	14	2	0.770938	15014	73.0111
AT4G20340	16_rep2	16	2	0.965885	14736	71.7394
AT4G20340	18_rep2	18	2	1.2986	14217	68.8408
AT4G20340	20_rep2	20	2	1.28468	14481	69.6001
AT4G20340	22_rep2	22	2	1.59512	14310	68.0327
AT4G20350	6_rep1	6	1	0.530111	16109	78.9541
AT4G20350	8_rep1	8	1	0.441114	16128	79.9484
AT4G20350	10_rep1	10	1	0.538895	15709	77.4529
AT4G20350	12_rep1	12	1	0.270598	17175	84.2779
AT4G20350	14_rep1	14	1	0.382972	16547	80.9223
AT4G20350	16_rep1	16	1	1.00566	14538	71.1426
AT4G20350	18_rep1	18	1	0.446992	16263	80.1015
AT4G20350	20_rep1	20	1	0.845966	15382	74.5866
AT4G20350	22_rep1	22	1	0.909327	15632	75.4732
AT4G20350	6_rep2	6	2	0.521328	15913	77.9934
AT4G20350	8_rep2	8	2	0.380093	16217	80.7338
AT4G20350	10_rep2	10	2	0.596007	15499	76.0202
AT4G20350	12_rep2	12	2	0.434302	16195	79.4457
AT4G20350	14_rep2	14	2	0.482266	16071	78.1511
AT4G20350	16_rep2	16	2	0.587699	15891	77.3623
AT4G20350	18_rep2	18	2	0.701102	15771	76.3655
AT4G20350	20_rep2	20	2	0.757905	15765	75.7714
AT4G20350	22_rep2	22	2	0.417234	17222	81.877
AT4G20360	6_rep1	6	1	491.368	196	0.960643
AT4G20360	8_rep1	8	1	548.974	170	0.842711
AT4G20360	10_rep1	10	1	465.858	176	0.867765
AT4G20360	12_rep1	12	1	500.8	172	0.844006
AT4G20360	14_rep1	14	1	397.955	202	0.987872
AT4G20360	16_rep1	16	1	390.9	201	0.983607
AT4G20360	18_rep1	18	1	358.05	208	1.02448
AT4G20360	20_rep1	20	1	288.39	273	1.32376
AT4G20360	22_rep1	22	1	266.899	302	1.45809
AT4G20360	6_rep2	6	2	560.731	167	0.818507
AT4G20360	8_rep2	8	2	507.941	174	0.866232
AT4G20360	10_rep2	10	2	477.643	180	0.882872
AT4G20360	12_rep2	12	2	440.026	184	0.902624
AT4G20360	14_rep2	14	2	376.424	212	1.03093
AT4G20360	16_rep2	16	2	436.832	192	0.934716
AT4G20360	18_rep2	18	2	368.036	215	1.04106
AT4G20360	20_rep2	20	2	322.703	249	1.19677
AT4G20360	22_rep2	22	2	290.597	285	1.35495
AT4G20370	6_rep1	6	1	0.0485185	19546	95.7996
AT4G20370	8_rep1	8	1	0	20173	100
AT4G20370	10_rep1	10	1	0	20282	100
AT4G20370	12_rep1	12	1	0.182339	17792	87.3056
AT4G20370	14_rep1	14	1	0.0456721	19530	95.5106
AT4G20370	16_rep1	16	1	0.0422461	19550	95.6692
AT4G20370	18_rep1	18	1	0.833859	15002	73.8906
AT4G20370	20_rep1	20	1	0.343074	17065	82.7474
AT4G20370	22_rep1	22	1	0.690888	16138	77.9162
AT4G20370	6_rep2	6	2	0	20403	100
AT4G20370	8_rep2	8	2	0	20087	100
AT4G20370	10_rep2	10	2	0.177393	17864	87.6202
AT4G20370	12_rep2	12	2	0.116506	18426	90.39
AT4G20370	14_rep2	14	2	0.55659	15763	76.6534
AT4G20370	16_rep2	16	2	0.545108	16058	78.1754
AT4G20370	18_rep2	18	2	0.448212	16632	80.5346
AT4G20370	20_rep2	20	2	0.69745	15947	76.6462
AT4G20370	22_rep2	22	2	0.39493	17320	82.3429
AT4G20380	6_rep1	6	1	11.4963	4148	20.3303
AT4G20380	8_rep1	8	1	10.3629	4278	21.2066
AT4G20380	10_rep1	10	1	10.7372	4256	20.9841
AT4G20380	12_rep1	12	1	13.3933	3824	18.7644
AT4G20380	14_rep1	14	1	13.9419	3817	18.6669
AT4G20380	16_rep1	16	1	14.2752	3845	18.8158
AT4G20380	18_rep1	18	1	14.7225	3923	19.3223
AT4G20380	20_rep1	20	1	16.8002	3976	19.2794
AT4G20380	22_rep1	22	1	18.153	4158	20.0753
AT4G20380	6_rep2	6	2	13.1991	3627	17.7768
AT4G20380	8_rep2	8	2	8.47871	4566	22.7311
AT4G20380	10_rep2	10	2	10.1449	4416	21.6598
AT4G20380	12_rep2	12	2	11.883	4051	19.8725
AT4G20380	14_rep2	14	2	12.788	4054	19.7141
AT4G20380	16_rep2	16	2	14.5847	3854	18.7625
AT4G20380	18_rep2	18	2	15.0231	3990	19.3202
AT4G20380	20_rep2	20	2	19.6492	3428	16.476
AT4G20380	22_rep2	22	2	23.0454	3317	15.7697
AT4G20390	6_rep1	6	1	0.135682	18470	90.5259
AT4G20390	8_rep1	8	1	0.0493743	19308	95.7121
AT4G20390	10_rep1	10	1	0	20282	100
AT4G20390	12_rep1	12	1	0.12588	18379	90.186
AT4G20390	14_rep1	14	1	0.122165	18380	89.8865
AT4G20390	16_rep1	16	1	0.0385836	19633	96.0754
AT4G20390	18_rep1	18	1	0.0429473	19538	96.2321
AT4G20390	20_rep1	20	1	0.0408556	19868	96.339
AT4G20390	22_rep1	22	1	0.368952	17302	83.5361
AT4G20390	6_rep2	6	2	0.277309	17270	84.6444
AT4G20390	8_rep2	8	2	0.0586058	19062	94.8972
AT4G20390	10_rep2	10	2	0.224923	17470	85.6877
AT4G20390	12_rep2	12	2	0.220817	17422	85.4648
AT4G20390	14_rep2	14	2	0.156383	18044	87.7456
AT4G20390	16_rep2	16	2	0.115341	18637	90.7307
AT4G20390	18_rep2	18	2	0.294945	17383	84.171
AT4G20390	20_rep2	20	2	0.288695	17523	84.2209
AT4G20390	22_rep2	22	2	0.464823	17036	80.9927
AT4G20400	6_rep1	6	1	4.69618	7814	38.2983
AT4G20400	8_rep1	8	1	3.90503	8351	41.3969
AT4G20400	10_rep1	10	1	3.84187	8485	41.8351
AT4G20400	12_rep1	12	1	4.12644	8581	42.1071
AT4G20400	14_rep1	14	1	4.73463	8255	40.3707
AT4G20400	16_rep1	16	1	5.2468	8040	39.3443
AT4G20400	18_rep1	18	1	5.05799	8439	41.5653
AT4G20400	20_rep1	20	1	5.86855	8331	40.3966
AT4G20400	22_rep1	22	1	6.94618	8359	40.3582
AT4G20400	6_rep2	6	2	3.3992	9090	44.5523
AT4G20400	8_rep2	8	2	2.98978	9005	44.83
AT4G20400	10_rep2	10	2	3.6343	8753	42.9321
AT4G20400	12_rep2	12	2	3.41992	9325	45.7444
AT4G20400	14_rep2	14	2	4.6008	8315	40.4347
AT4G20400	16_rep2	16	2	4.93245	8380	40.7965
AT4G20400	18_rep2	18	2	5.12657	8631	41.7926
AT4G20400	20_rep2	20	2	6.74935	7754	37.2681
AT4G20400	22_rep2	22	2	6.9311	8341	39.6548
AT4G20410	6_rep1	6	1	7.24111	5826	28.5546
AT4G20410	8_rep1	8	1	7.37828	5518	27.3534
AT4G20410	10_rep1	10	1	8.79129	4940	24.3566
AT4G20410	12_rep1	12	1	9.60177	4897	24.0296
AT4G20410	14_rep1	14	1	11.2183	4555	22.276
AT4G20410	16_rep1	16	1	13.2415	4112	20.1223
AT4G20410	18_rep1	18	1	12.0385	4664	22.972
AT4G20410	20_rep1	20	1	12.9282	4912	23.8181
AT4G20410	22_rep1	22	1	15.7329	4709	22.7356
AT4G20410	6_rep2	6	2	7.56586	5476	26.8392
AT4G20410	8_rep2	8	2	8.81109	4451	22.1586
AT4G20410	10_rep2	10	2	11.2737	4064	19.9333
AT4G20410	12_rep2	12	2	12.3379	3931	19.2838
AT4G20410	14_rep2	14	2	14.9227	3610	17.555
AT4G20410	16_rep2	16	2	15.4818	3661	17.8229
AT4G20410	18_rep2	18	2	16.6339	3663	17.7368
AT4G20410	20_rep2	20	2	18.9695	3521	16.923
AT4G20410	22_rep2	22	2	17.7912	4096	19.4732
AT4G20420	6_rep1	6	1	0.87192	14827	72.6707
AT4G20420	8_rep1	8	1	0.578517	15530	76.9841
AT4G20420	10_rep1	10	1	0.578225	15538	76.6098
AT4G20420	12_rep1	12	1	0.298236	16989	83.3652
AT4G20420	14_rep1	14	1	0.22889	17440	85.2895
AT4G20420	16_rep1	16	1	0.415077	16398	80.2447
AT4G20420	18_rep1	18	1	0	20303	100
AT4G20420	20_rep1	20	1	0	20623	100
AT4G20420	22_rep1	22	1	0	20712	100
AT4G20420	6_rep2	6	2	0.489008	16059	78.709
AT4G20420	8_rep2	8	2	0.670283	14864	73.9981
AT4G20420	10_rep2	10	2	0.973812	14165	69.4771
AT4G20420	12_rep2	12	2	0.0792331	18927	92.8477
AT4G20420	14_rep2	14	2	0.530853	15872	77.1834
AT4G20420	16_rep2	16	2	0.417011	16560	80.6192
AT4G20420	18_rep2	18	2	0	20652	100
AT4G20420	20_rep2	20	2	0.349452	17251	82.9136
AT4G20420	22_rep2	22	2	0.181243	18577	88.3189
AT4G20430	6_rep1	6	1	1.77523	12415	60.8489
AT4G20430	8_rep1	8	1	0.939252	14182	70.3019
AT4G20430	10_rep1	10	1	0.883413	14427	71.132
AT4G20430	12_rep1	12	1	0.761996	14931	73.2666
AT4G20430	14_rep1	14	1	0.589166	15649	76.5307
AT4G20430	16_rep1	16	1	0.656357	15490	75.8013
AT4G20430	18_rep1	18	1	0.209103	17549	86.4355
AT4G20430	20_rep1	20	1	0.224641	17771	86.1708
AT4G20430	22_rep1	22	1	0.120021	18905	91.2756
AT4G20430	6_rep2	6	2	1.48471	12794	62.7065
AT4G20430	8_rep2	8	2	1.07661	13393	66.675
AT4G20430	10_rep2	10	2	0.855574	14536	71.2968
AT4G20430	12_rep2	12	2	0.664862	15225	74.6873
AT4G20430	14_rep2	14	2	0.52893	15881	77.2272
AT4G20430	16_rep2	16	2	0.690292	15518	75.5465
AT4G20430	18_rep2	18	2	0.38715	16886	81.7645
AT4G20430	20_rep2	20	2	0.372243	17130	82.332
AT4G20430	22_rep2	22	2	0.371871	17436	82.8944
AT4G20440	6_rep1	6	1	25.4737	2156	10.5671
AT4G20440	8_rep1	8	1	13.5749	3487	17.2855
AT4G20440	10_rep1	10	1	11.4346	4031	19.8748
AT4G20440	12_rep1	12	1	9.63517	4884	23.9658
AT4G20440	14_rep1	14	1	8.04413	5864	28.6776
AT4G20440	16_rep1	16	1	8.59948	5821	28.4854
AT4G20440	18_rep1	18	1	8.86671	5904	29.0794
AT4G20440	20_rep1	20	1	10.1724	5900	28.6088
AT4G20440	22_rep1	22	1	12.7787	5582	26.9506
AT4G20440	6_rep2	6	2	15.934	3086	15.1252
AT4G20440	8_rep2	8	2	14.6742	3017	15.0197
AT4G20440	10_rep2	10	2	12.8055	3723	18.2607
AT4G20440	12_rep2	12	2	14.2105	3539	17.3608
AT4G20440	14_rep2	14	2	10.6701	4666	22.6901
AT4G20440	16_rep2	16	2	12.9025	4242	20.6514
AT4G20440	18_rep2	18	2	13.8684	4264	20.6469
AT4G20440	20_rep2	20	2	12.5297	5017	24.1132
AT4G20440	22_rep2	22	2	17.6483	4135	19.6586
AT4G20450	6_rep1	6	1	0	20403	100
AT4G20450	8_rep1	8	1	0	20173	100
AT4G20450	10_rep1	10	1	0	20282	100
AT4G20450	12_rep1	12	1	0	20379	100
AT4G20450	14_rep1	14	1	0	20448	100
AT4G20450	16_rep1	16	1	0	20435	100
AT4G20450	18_rep1	18	1	0	20303	100
AT4G20450	20_rep1	20	1	0.0121659	20543	99.6121
AT4G20450	22_rep1	22	1	0	20712	100
AT4G20450	6_rep2	6	2	0	20403	100
AT4G20450	8_rep2	8	2	0	20087	100
AT4G20450	10_rep2	10	2	0.0125352	20322	99.6763
AT4G20450	12_rep2	12	2	0	20385	100
AT4G20450	14_rep2	14	2	0	20564	100
AT4G20450	16_rep2	16	2	0	20541	100
AT4G20450	18_rep2	18	2	0	20652	100
AT4G20450	20_rep2	20	2	0	20806	100
AT4G20450	22_rep2	22	2	0	21034	100
AT4G20460	6_rep1	6	1	0.0787216	19083	93.5304
AT4G20460	8_rep1	8	1	0.299132	16936	83.9538
AT4G20460	10_rep1	10	1	0.300507	16988	83.759
AT4G20460	12_rep1	12	1	0.320994	16838	82.6243
AT4G20460	14_rep1	14	1	0.250609	17303	84.6195
AT4G20460	16_rep1	16	1	0.375311	16616	81.3115
AT4G20460	18_rep1	18	1	0.408723	16430	80.924
AT4G20460	20_rep1	20	1	0.326416	17162	83.2178
AT4G20460	22_rep1	22	1	1.64377	14158	68.3565
AT4G20460	6_rep2	6	2	0.189228	17881	87.6391
AT4G20460	8_rep2	8	2	0.182381	17538	87.3102
AT4G20460	10_rep2	10	2	0.281307	17096	83.8532
AT4G20460	12_rep2	12	2	0.373957	16498	80.9321
AT4G20460	14_rep2	14	2	0.282914	17099	83.1502
AT4G20460	16_rep2	16	2	0.501282	16239	79.0565
AT4G20460	18_rep2	18	2	0.257227	17586	85.154
AT4G20460	20_rep2	20	2	0.711851	15903	76.4347
AT4G20460	22_rep2	22	2	0.856571	15835	75.2829
AT4G20470	6_rep1	6	1	0.144207	18366	90.0162
AT4G20470	8_rep1	8	1	0.152307	17965	89.0547
AT4G20470	10_rep1	10	1	0	20282	100
AT4G20470	12_rep1	12	1	0.28401	17087	83.8461
AT4G20470	14_rep1	14	1	0	20448	100
AT4G20470	16_rep1	16	1	0	20435	100
AT4G20470	18_rep1	18	1	0	20303	100
AT4G20470	20_rep1	20	1	0.168508	18215	88.3237
AT4G20470	22_rep1	22	1	1.01427	15380	74.2565
AT4G20470	6_rep2	6	2	0	20403	100
AT4G20470	8_rep2	8	2	0	20087	100
AT4G20470	10_rep2	10	2	0.615135	15394	75.5052
AT4G20470	12_rep2	12	2	0.155234	18003	88.3149
AT4G20470	14_rep2	14	2	0.150421	18121	88.12
AT4G20470	16_rep2	16	2	0.332324	16974	82.6347
AT4G20470	18_rep2	18	2	0.352584	17066	82.6361
AT4G20470	20_rep2	20	2	0.355189	17216	82.7454
AT4G20470	22_rep2	22	2	0.571746	16647	79.1433
AT4G20480	6_rep1	6	1	8.61005	5166	25.3198
AT4G20480	8_rep1	8	1	6.6296	5984	29.6634
AT4G20480	10_rep1	10	1	5.96775	6478	31.9397
AT4G20480	12_rep1	12	1	8.13634	5549	27.229
AT4G20480	14_rep1	14	1	9.50373	5208	25.4695
AT4G20480	16_rep1	16	1	9.69191	5291	25.8919
AT4G20480	18_rep1	18	1	11.452	4862	23.9472
AT4G20480	20_rep1	20	1	15.2057	4298	20.8408
AT4G20480	22_rep1	22	1	22.4378	3458	16.6956
AT4G20480	6_rep2	6	2	7.39314	5569	27.295
AT4G20480	8_rep2	8	2	6.08845	5801	28.8794
AT4G20480	10_rep2	10	2	7.74565	5346	26.2213
AT4G20480	12_rep2	12	2	8.67818	5106	25.0478
AT4G20480	14_rep2	14	2	10.8913	4589	22.3157
AT4G20480	16_rep2	16	2	9.26811	5461	26.5859
AT4G20480	18_rep2	18	2	13.093	4462	21.6057
AT4G20480	20_rep2	20	2	15.7047	4126	19.8308
AT4G20480	22_rep2	22	2	19.552	3803	18.0803
AT4G20520	6_rep1	6	1	0.039423	19707	96.5887
AT4G20520	8_rep1	8	1	0	20173	100
AT4G20520	10_rep1	10	1	0	20282	100
AT4G20520	12_rep1	12	1	0	20379	100
AT4G20520	14_rep1	14	1	0	20448	100
AT4G20520	16_rep1	16	1	0	20435	100
AT4G20520	18_rep1	18	1	0	20303	100
AT4G20520	20_rep1	20	1	0	20623	100
AT4G20520	22_rep1	22	1	0	20712	100
AT4G20520	6_rep2	6	2	0	20403	100
AT4G20520	8_rep2	8	2	0	20087	100
AT4G20520	10_rep2	10	2	0.0219615	20091	98.5433
AT4G20520	12_rep2	12	2	0	20385	100
AT4G20520	14_rep2	14	2	0	20564	100
AT4G20520	16_rep2	16	2	0	20541	100
AT4G20520	18_rep2	18	2	0	20652	100
AT4G20520	20_rep2	20	2	0	20806	100
AT4G20520	22_rep2	22	2	0.0251846	20690	98.3646
AT4G20530	6_rep1	6	1	0	20403	100
AT4G20530	8_rep1	8	1	0	20173	100
AT4G20530	10_rep1	10	1	0	20282	100
AT4G20530	12_rep1	12	1	0	20379	100
AT4G20530	14_rep1	14	1	0	20448	100
AT4G20530	16_rep1	16	1	0	20435	100
AT4G20530	18_rep1	18	1	0	20303	100
AT4G20530	20_rep1	20	1	0	20623	100
AT4G20530	22_rep1	22	1	0	20712	100
AT4G20530	6_rep2	6	2	0	20403	100
AT4G20530	8_rep2	8	2	0	20087	100
AT4G20530	10_rep2	10	2	0	20388	100
AT4G20530	12_rep2	12	2	0	20385	100
AT4G20530	14_rep2	14	2	0	20564	100
AT4G20530	16_rep2	16	2	0	20541	100
AT4G20530	18_rep2	18	2	0	20652	100
AT4G20530	20_rep2	20	2	0	20806	100
AT4G20530	22_rep2	22	2	0	21034	100
AT4G20540	6_rep1	6	1	0	20403	100
AT4G20540	8_rep1	8	1	0	20173	100
AT4G20540	10_rep1	10	1	0	20282	100
AT4G20540	12_rep1	12	1	0	20379	100
AT4G20540	14_rep1	14	1	0	20448	100
AT4G20540	16_rep1	16	1	0	20435	100
AT4G20540	18_rep1	18	1	0	20303	100
AT4G20540	20_rep1	20	1	0	20623	100
AT4G20540	22_rep1	22	1	0	20712	100
AT4G20540	6_rep2	6	2	0	20403	100
AT4G20540	8_rep2	8	2	0	20087	100
AT4G20540	10_rep2	10	2	0	20388	100
AT4G20540	12_rep2	12	2	0	20385	100
AT4G20540	14_rep2	14	2	0	20564	100
AT4G20540	16_rep2	16	2	0	20541	100
AT4G20540	18_rep2	18	2	0	20652	100
AT4G20540	20_rep2	20	2	0	20806	100
AT4G20540	22_rep2	22	2	0	21034	100
AT4G20550	6_rep1	6	1	0	20403	100
AT4G20550	8_rep1	8	1	0	20173	100
AT4G20550	10_rep1	10	1	0.00176549	20269	99.9359
AT4G20550	12_rep1	12	1	0	20379	100
AT4G20550	14_rep1	14	1	0	20448	100
AT4G20550	16_rep1	16	1	0	20435	100
AT4G20550	18_rep1	18	1	0	20303	100
AT4G20550	20_rep1	20	1	0	20623	100
AT4G20550	22_rep1	22	1	0.00394724	20701	99.9469
AT4G20550	6_rep2	6	2	0	20403	100
AT4G20550	8_rep2	8	2	0	20087	100
AT4G20550	10_rep2	10	2	0	20388	100
AT4G20550	12_rep2	12	2	0	20385	100
AT4G20550	14_rep2	14	2	0	20564	100
AT4G20550	16_rep2	16	2	0	20541	100
AT4G20550	18_rep2	18	2	0	20652	100
AT4G20550	20_rep2	20	2	0	20806	100
AT4G20550	22_rep2	22	2	0	21034	100
AT4G20560	6_rep1	6	1	0	20403	100
AT4G20560	8_rep1	8	1	0	20173	100
AT4G20560	10_rep1	10	1	0.00176549	20269	99.9359
AT4G20560	12_rep1	12	1	0	20379	100
AT4G20560	14_rep1	14	1	0	20448	100
AT4G20560	16_rep1	16	1	0	20435	100
AT4G20560	18_rep1	18	1	0	20303	100
AT4G20560	20_rep1	20	1	0	20623	100
AT4G20560	22_rep1	22	1	0.00394724	20701	99.9469
AT4G20560	6_rep2	6	2	0	20403	100
AT4G20560	8_rep2	8	2	0	20087	100
AT4G20560	10_rep2	10	2	0	20388	100
AT4G20560	12_rep2	12	2	0	20385	100
AT4G20560	14_rep2	14	2	0	20564	100
AT4G20560	16_rep2	16	2	0	20541	100
AT4G20560	18_rep2	18	2	0	20652	100
AT4G20560	20_rep2	20	2	0	20806	100
AT4G20560	22_rep2	22	2	0	21034	100
AT4G20570	6_rep1	6	1	0	20403	100
AT4G20570	8_rep1	8	1	0	20173	100
AT4G20570	10_rep1	10	1	0.00176549	20269	99.9359
AT4G20570	12_rep1	12	1	0	20379	100
AT4G20570	14_rep1	14	1	0	20448	100
AT4G20570	16_rep1	16	1	0	20435	100
AT4G20570	18_rep1	18	1	0	20303	100
AT4G20570	20_rep1	20	1	0	20623	100
AT4G20570	22_rep1	22	1	0.00394724	20701	99.9469
AT4G20570	6_rep2	6	2	0	20403	100
AT4G20570	8_rep2	8	2	0	20087	100
AT4G20570	10_rep2	10	2	0	20388	100
AT4G20570	12_rep2	12	2	0	20385	100
AT4G20570	14_rep2	14	2	0	20564	100
AT4G20570	16_rep2	16	2	0	20541	100
AT4G20570	18_rep2	18	2	0	20652	100
AT4G20570	20_rep2	20	2	0	20806	100
AT4G20570	22_rep2	22	2	0	21034	100
AT4G20580	6_rep1	6	1	0	20403	100
AT4G20580	8_rep1	8	1	0	20173	100
AT4G20580	10_rep1	10	1	0.00176549	20269	99.9359
AT4G20580	12_rep1	12	1	0	20379	100
AT4G20580	14_rep1	14	1	0	20448	100
AT4G20580	16_rep1	16	1	0	20435	100
AT4G20580	18_rep1	18	1	0	20303	100
AT4G20580	20_rep1	20	1	0	20623	100
AT4G20580	22_rep1	22	1	0.00394724	20701	99.9469
AT4G20580	6_rep2	6	2	0	20403	100
AT4G20580	8_rep2	8	2	0	20087	100
AT4G20580	10_rep2	10	2	0	20388	100
AT4G20580	12_rep2	12	2	0	20385	100
AT4G20580	14_rep2	14	2	0	20564	100
AT4G20580	16_rep2	16	2	0	20541	100
AT4G20580	18_rep2	18	2	0	20652	100
AT4G20580	20_rep2	20	2	0	20806	100
AT4G20580	22_rep2	22	2	0	21034	100
AT4G20590	6_rep1	6	1	0	20403	100
AT4G20590	8_rep1	8	1	0	20173	100
AT4G20590	10_rep1	10	1	0.00176549	20269	99.9359
AT4G20590	12_rep1	12	1	0	20379	100
AT4G20590	14_rep1	14	1	0	20448	100
AT4G20590	16_rep1	16	1	0	20435	100
AT4G20590	18_rep1	18	1	0	20303	100
AT4G20590	20_rep1	20	1	0	20623	100
AT4G20590	22_rep1	22	1	0.00394724	20701	99.9469
AT4G20590	6_rep2	6	2	0	20403	100
AT4G20590	8_rep2	8	2	0	20087	100
AT4G20590	10_rep2	10	2	0	20388	100
AT4G20590	12_rep2	12	2	0	20385	100
AT4G20590	14_rep2	14	2	0	20564	100
AT4G20590	16_rep2	16	2	0	20541	100
AT4G20590	18_rep2	18	2	0	20652	100
AT4G20590	20_rep2	20	2	0	20806	100
AT4G20590	22_rep2	22	2	0	21034	100
AT4G20600	6_rep1	6	1	0	20403	100
AT4G20600	8_rep1	8	1	0	20173	100
AT4G20600	10_rep1	10	1	0.00176549	20269	99.9359
AT4G20600	12_rep1	12	1	0	20379	100
AT4G20600	14_rep1	14	1	0	20448	100
AT4G20600	16_rep1	16	1	0	20435	100
AT4G20600	18_rep1	18	1	0	20303	100
AT4G20600	20_rep1	20	1	0	20623	100
AT4G20600	22_rep1	22	1	0.00394724	20701	99.9469
AT4G20600	6_rep2	6	2	0	20403	100
AT4G20600	8_rep2	8	2	0	20087	100
AT4G20600	10_rep2	10	2	0	20388	100
AT4G20600	12_rep2	12	2	0	20385	100
AT4G20600	14_rep2	14	2	0	20564	100
AT4G20600	16_rep2	16	2	0	20541	100
AT4G20600	18_rep2	18	2	0	20652	100
AT4G20600	20_rep2	20	2	0	20806	100
AT4G20600	22_rep2	22	2	0	21034	100
AT4G20610	6_rep1	6	1	0	20403	100
AT4G20610	8_rep1	8	1	0	20173	100
AT4G20610	10_rep1	10	1	0.00176549	20269	99.9359
AT4G20610	12_rep1	12	1	0	20379	100
AT4G20610	14_rep1	14	1	0	20448	100
AT4G20610	16_rep1	16	1	0	20435	100
AT4G20610	18_rep1	18	1	0	20303	100
AT4G20610	20_rep1	20	1	0	20623	100
AT4G20610	22_rep1	22	1	0.00394724	20701	99.9469
AT4G20610	6_rep2	6	2	0	20403	100
AT4G20610	8_rep2	8	2	0	20087	100
AT4G20610	10_rep2	10	2	0	20388	100
AT4G20610	12_rep2	12	2	0	20385	100
AT4G20610	14_rep2	14	2	0	20564	100
AT4G20610	16_rep2	16	2	0	20541	100
AT4G20610	18_rep2	18	2	0	20652	100
AT4G20610	20_rep2	20	2	0	20806	100
AT4G20610	22_rep2	22	2	0	21034	100
AT4G20620	6_rep1	6	1	0	20403	100
AT4G20620	8_rep1	8	1	0	20173	100
AT4G20620	10_rep1	10	1	0.00176549	20269	99.9359
AT4G20620	12_rep1	12	1	0	20379	100
AT4G20620	14_rep1	14	1	0	20448	100
AT4G20620	16_rep1	16	1	0	20435	100
AT4G20620	18_rep1	18	1	0	20303	100
AT4G20620	20_rep1	20	1	0	20623	100
AT4G20620	22_rep1	22	1	0.00394724	20701	99.9469
AT4G20620	6_rep2	6	2	0	20403	100
AT4G20620	8_rep2	8	2	0	20087	100
AT4G20620	10_rep2	10	2	0	20388	100
AT4G20620	12_rep2	12	2	0	20385	100
AT4G20620	14_rep2	14	2	0	20564	100
AT4G20620	16_rep2	16	2	0	20541	100
AT4G20620	18_rep2	18	2	0	20652	100
AT4G20620	20_rep2	20	2	0	20806	100
AT4G20620	22_rep2	22	2	0	21034	100
AT4G20630	6_rep1	6	1	0	20403	100
AT4G20630	8_rep1	8	1	0	20173	100
AT4G20630	10_rep1	10	1	0	20282	100
AT4G20630	12_rep1	12	1	0	20379	100
AT4G20630	14_rep1	14	1	0	20448	100
AT4G20630	16_rep1	16	1	0	20435	100
AT4G20630	18_rep1	18	1	0	20303	100
AT4G20630	20_rep1	20	1	0	20623	100
AT4G20630	22_rep1	22	1	0	20712	100
AT4G20630	6_rep2	6	2	0	20403	100
AT4G20630	8_rep2	8	2	0	20087	100
AT4G20630	10_rep2	10	2	0	20388	100
AT4G20630	12_rep2	12	2	0	20385	100
AT4G20630	14_rep2	14	2	0	20564	100
AT4G20630	16_rep2	16	2	0	20541	100
AT4G20630	18_rep2	18	2	0	20652	100
AT4G20630	20_rep2	20	2	0	20806	100
AT4G20630	22_rep2	22	2	0	21034	100
AT4G20640	6_rep1	6	1	0	20403	100
AT4G20640	8_rep1	8	1	0	20173	100
AT4G20640	10_rep1	10	1	0.00176549	20269	99.9359
AT4G20640	12_rep1	12	1	0	20379	100
AT4G20640	14_rep1	14	1	0	20448	100
AT4G20640	16_rep1	16	1	0	20435	100
AT4G20640	18_rep1	18	1	0	20303	100
AT4G20640	20_rep1	20	1	0	20623	100
AT4G20640	22_rep1	22	1	0.00394724	20701	99.9469
AT4G20640	6_rep2	6	2	0	20403	100
AT4G20640	8_rep2	8	2	0	20087	100
AT4G20640	10_rep2	10	2	0	20388	100
AT4G20640	12_rep2	12	2	0	20385	100
AT4G20640	14_rep2	14	2	0	20564	100
AT4G20640	16_rep2	16	2	0	20541	100
AT4G20640	18_rep2	18	2	0	20652	100
AT4G20640	20_rep2	20	2	0	20806	100
AT4G20640	22_rep2	22	2	0	21034	100
AT4G20650	6_rep1	6	1	0	20403	100
AT4G20650	8_rep1	8	1	0	20173	100
AT4G20650	10_rep1	10	1	0	20282	100
AT4G20650	12_rep1	12	1	0	20379	100
AT4G20650	14_rep1	14	1	0	20448	100
AT4G20650	16_rep1	16	1	0	20435	100
AT4G20650	18_rep1	18	1	0	20303	100
AT4G20650	20_rep1	20	1	0	20623	100
AT4G20650	22_rep1	22	1	0	20712	100
AT4G20650	6_rep2	6	2	0	20403	100
AT4G20650	8_rep2	8	2	0	20087	100
AT4G20650	10_rep2	10	2	0	20388	100
AT4G20650	12_rep2	12	2	0	20385	100
AT4G20650	14_rep2	14	2	0	20564	100
AT4G20650	16_rep2	16	2	0	20541	100
AT4G20650	18_rep2	18	2	0	20652	100
AT4G20650	20_rep2	20	2	0	20806	100
AT4G20650	22_rep2	22	2	0	21034	100
AT4G20670	6_rep1	6	1	0	20403	100
AT4G20670	8_rep1	8	1	0	20173	100
AT4G20670	10_rep1	10	1	0	20282	100
AT4G20670	12_rep1	12	1	0	20379	100
AT4G20670	14_rep1	14	1	0	20448	100
AT4G20670	16_rep1	16	1	0	20435	100
AT4G20670	18_rep1	18	1	0	20303	100
AT4G20670	20_rep1	20	1	0	20623	100
AT4G20670	22_rep1	22	1	0.00436734	20700	99.9421
AT4G20670	6_rep2	6	2	0.0335185	19866	97.368
AT4G20670	8_rep2	8	2	0	20087	100
AT4G20670	10_rep2	10	2	0	20388	100
AT4G20670	12_rep2	12	2	0	20385	100
AT4G20670	14_rep2	14	2	0	20564	100
AT4G20670	16_rep2	16	2	0	20541	100
AT4G20670	18_rep2	18	2	0.0391957	20004	96.8623
AT4G20670	20_rep2	20	2	0	20806	100
AT4G20670	22_rep2	22	2	0.0395929	20327	96.6388
AT4G20680	6_rep1	6	1	0	20403	100
AT4G20680	8_rep1	8	1	0	20173	100
AT4G20680	10_rep1	10	1	0	20282	100
AT4G20680	12_rep1	12	1	0	20379	100
AT4G20680	14_rep1	14	1	0	20448	100
AT4G20680	16_rep1	16	1	0	20435	100
AT4G20680	18_rep1	18	1	0	20303	100
AT4G20680	20_rep1	20	1	0	20623	100
AT4G20680	22_rep1	22	1	0	20712	100
AT4G20680	6_rep2	6	2	0	20403	100
AT4G20680	8_rep2	8	2	0	20087	100
AT4G20680	10_rep2	10	2	0	20388	100
AT4G20680	12_rep2	12	2	0	20385	100
AT4G20680	14_rep2	14	2	0	20564	100
AT4G20680	16_rep2	16	2	0	20541	100
AT4G20680	18_rep2	18	2	0	20652	100
AT4G20680	20_rep2	20	2	0	20806	100
AT4G20680	22_rep2	22	2	0	21034	100
AT4G20690	6_rep1	6	1	14.5812	3450	16.9093
AT4G20690	8_rep1	8	1	7.82387	5299	26.2678
AT4G20690	10_rep1	10	1	7.82119	5348	26.3682
AT4G20690	12_rep1	12	1	7.88582	5666	27.8031
AT4G20690	14_rep1	14	1	7.27524	6283	30.7267
AT4G20690	16_rep1	16	1	7.24074	6563	32.1165
AT4G20690	18_rep1	18	1	8.35812	6136	30.2221
AT4G20690	20_rep1	20	1	10.6797	5697	27.6245
AT4G20690	22_rep1	22	1	13.5476	5338	25.7725
AT4G20690	6_rep2	6	2	11.0097	4150	20.3401
AT4G20690	8_rep2	8	2	7.93298	4779	23.7915
AT4G20690	10_rep2	10	2	5.71671	6633	32.5338
AT4G20690	12_rep2	12	2	5.06412	7439	36.4925
AT4G20690	14_rep2	14	2	4.24246	8689	42.2535
AT4G20690	16_rep2	16	2	8.53347	5820	28.3336
AT4G20690	18_rep2	18	2	7.8154	6606	31.9872
AT4G20690	20_rep2	20	2	7.87193	6997	33.6297
AT4G20690	22_rep2	22	2	17.5772	4149	19.7252
AT4G20700	6_rep1	6	1	0	20403	100
AT4G20700	8_rep1	8	1	0	20173	100
AT4G20700	10_rep1	10	1	0	20282	100
AT4G20700	12_rep1	12	1	0	20379	100
AT4G20700	14_rep1	14	1	0	20448	100
AT4G20700	16_rep1	16	1	0	20435	100
AT4G20700	18_rep1	18	1	0	20303	100
AT4G20700	20_rep1	20	1	0	20623	100
AT4G20700	22_rep1	22	1	0	20712	100
AT4G20700	6_rep2	6	2	0	20403	100
AT4G20700	8_rep2	8	2	0	20087	100
AT4G20700	10_rep2	10	2	0	20388	100
AT4G20700	12_rep2	12	2	0	20385	100
AT4G20700	14_rep2	14	2	0.0147775	20435	99.3727
AT4G20700	16_rep2	16	2	0	20541	100
AT4G20700	18_rep2	18	2	0	20652	100
AT4G20700	20_rep2	20	2	0	20806	100
AT4G20700	22_rep2	22	2	0	21034	100
AT4G20720	6_rep1	6	1	2.77297	10460	51.267
AT4G20720	8_rep1	8	1	2.58965	10300	51.0583
AT4G20720	10_rep1	10	1	3.45798	9003	44.3891
AT4G20720	12_rep1	12	1	4.40801	8299	40.7233
AT4G20720	14_rep1	14	1	4.84678	8141	39.8132
AT4G20720	16_rep1	16	1	4.87082	8410	41.1549
AT4G20720	18_rep1	18	1	6.2769	7435	36.6202
AT4G20720	20_rep1	20	1	7.00681	7515	36.4399
AT4G20720	22_rep1	22	1	7.28596	8144	39.3202
AT4G20720	6_rep2	6	2	2.71487	10161	49.8015
AT4G20720	8_rep2	8	2	2.61368	9651	48.046
AT4G20720	10_rep2	10	2	3.42859	9026	44.2711
AT4G20720	12_rep2	12	2	3.86597	8745	42.8992
AT4G20720	14_rep2	14	2	5.17179	7757	37.7213
AT4G20720	16_rep2	16	2	5.13962	8157	39.7108
AT4G20720	18_rep2	18	2	6.05863	7793	37.7348
AT4G20720	20_rep2	20	2	6.39336	8026	38.5754
AT4G20720	22_rep2	22	2	8.11158	7550	35.8943
AT4G20740	6_rep1	6	1	1.22392	13821	67.74
AT4G20740	8_rep1	8	1	0.729703	14940	74.0594
AT4G20740	10_rep1	10	1	0.827367	14609	72.0294
AT4G20740	12_rep1	12	1	0.913533	14454	70.926
AT4G20740	14_rep1	14	1	0.864213	14736	72.0657
AT4G20740	16_rep1	16	1	1.26096	13895	67.9961
AT4G20740	18_rep1	18	1	1.45735	13493	66.4582
AT4G20740	20_rep1	20	1	1.30603	14339	69.5292
AT4G20740	22_rep1	22	1	2.60541	12727	61.4475
AT4G20740	6_rep2	6	2	1.02216	14109	69.1516
AT4G20740	8_rep2	8	2	0.529699	15470	77.015
AT4G20740	10_rep2	10	2	0.492937	15927	78.1195
AT4G20740	12_rep2	12	2	0.508627	15829	77.6502
AT4G20740	14_rep2	14	2	0.789279	14955	72.7242
AT4G20740	16_rep2	16	2	1.00421	14628	71.2137
AT4G20740	18_rep2	18	2	1.22087	14375	69.6058
AT4G20740	20_rep2	20	2	0.818071	15608	75.0168
AT4G20740	22_rep2	22	2	1.87954	13838	65.7887
AT4G20760	6_rep1	6	1	11.789	4064	19.9186
AT4G20760	8_rep1	8	1	10.1707	4337	21.499
AT4G20760	10_rep1	10	1	8.89145	4905	24.184
AT4G20760	12_rep1	12	1	8.68631	5282	25.9188
AT4G20760	14_rep1	14	1	5.35029	7689	37.6027
AT4G20760	16_rep1	16	1	5.78588	7558	36.9856
AT4G20760	18_rep1	18	1	4.51375	8979	44.225
AT4G20760	20_rep1	20	1	3.3095	11073	53.6925
AT4G20760	22_rep1	22	1	3.99017	11009	53.1528
AT4G20760	6_rep2	6	2	8.86343	4893	23.9818
AT4G20760	8_rep2	8	2	8.59676	4523	22.5171
AT4G20760	10_rep2	10	2	9.3542	4678	22.9449
AT4G20760	12_rep2	12	2	6.67594	6136	30.1006
AT4G20760	14_rep2	14	2	4.69654	8221	39.9776
AT4G20760	16_rep2	16	2	6.87742	6761	32.9147
AT4G20760	18_rep2	18	2	4.1712	9595	46.4604
AT4G20760	20_rep2	20	2	2.95568	11691	56.1905
AT4G20760	22_rep2	22	2	2.85177	12393	58.9189
AT4G20770	6_rep1	6	1	0.169877	18131	88.8644
AT4G20770	8_rep1	8	1	0.0384171	19519	96.758
AT4G20770	10_rep1	10	1	0	20282	100
AT4G20770	12_rep1	12	1	0.0880998	18819	92.3451
AT4G20770	14_rep1	14	1	0.0723841	19015	92.992
AT4G20770	16_rep1	16	1	0.0158963	20223	98.9626
AT4G20770	18_rep1	18	1	0	20303	100
AT4G20770	20_rep1	20	1	0.0589339	19529	94.6952
AT4G20770	22_rep1	22	1	0.0477773	19913	96.1423
AT4G20770	6_rep2	6	2	0.0567025	19403	95.0988
AT4G20770	8_rep2	8	2	0.0345202	19521	97.1823
AT4G20770	10_rep2	10	2	0.0339633	19804	97.1356
AT4G20770	12_rep2	12	2	0.0498696	19394	95.1386
AT4G20770	14_rep2	14	2	0.0633579	19248	93.6005
AT4G20770	16_rep2	16	2	0.0707361	19237	93.6517
AT4G20770	18_rep2	18	2	0.0575583	19637	95.0852
AT4G20770	20_rep2	20	2	0.0733646	19445	93.4586
AT4G20770	22_rep2	22	2	0.0959273	19409	92.2744
AT4G20780	6_rep1	6	1	6.38812	6382	31.2797
AT4G20780	8_rep1	8	1	5.21309	7016	34.7792
AT4G20780	10_rep1	10	1	8.08806	5219	25.7322
AT4G20780	12_rep1	12	1	9.37108	4984	24.4565
AT4G20780	14_rep1	14	1	8.88702	5449	26.6481
AT4G20780	16_rep1	16	1	3.92328	9453	46.2589
AT4G20780	18_rep1	18	1	4.35796	9159	45.1116
AT4G20780	20_rep1	20	1	9.33438	6251	30.3108
AT4G20780	22_rep1	22	1	10.7437	6301	30.422
AT4G20780	6_rep2	6	2	10.0449	4452	21.8203
AT4G20780	8_rep2	8	2	5.98369	5873	29.2378
AT4G20780	10_rep2	10	2	3.79856	8562	41.9953
AT4G20780	12_rep2	12	2	5.41413	7106	34.859
AT4G20780	14_rep2	14	2	4.28676	8641	42.02
AT4G20780	16_rep2	16	2	3.20674	10449	50.869
AT4G20780	18_rep2	18	2	4.11833	9670	46.8236
AT4G20780	20_rep2	20	2	3.93047	10431	50.1346
AT4G20780	22_rep2	22	2	4.1971	10766	51.1838
AT4G20790	6_rep1	6	1	0	20403	100
AT4G20790	8_rep1	8	1	0	20173	100
AT4G20790	10_rep1	10	1	0	20282	100
AT4G20790	12_rep1	12	1	0	20379	100
AT4G20790	14_rep1	14	1	0	20448	100
AT4G20790	16_rep1	16	1	0	20435	100
AT4G20790	18_rep1	18	1	0	20303	100
AT4G20790	20_rep1	20	1	0	20623	100
AT4G20790	22_rep1	22	1	0	20712	100
AT4G20790	6_rep2	6	2	0	20403	100
AT4G20790	8_rep2	8	2	0	20087	100
AT4G20790	10_rep2	10	2	0	20388	100
AT4G20790	12_rep2	12	2	0	20385	100
AT4G20790	14_rep2	14	2	0.0339779	19887	96.7078
AT4G20790	16_rep2	16	2	0	20541	100
AT4G20790	18_rep2	18	2	0	20652	100
AT4G20790	20_rep2	20	2	0	20806	100
AT4G20790	22_rep2	22	2	0	21034	100
AT4G20800	6_rep1	6	1	0	20403	100
AT4G20800	8_rep1	8	1	0	20173	100
AT4G20800	10_rep1	10	1	0	20282	100
AT4G20800	12_rep1	12	1	0	20379	100
AT4G20800	14_rep1	14	1	0	20448	100
AT4G20800	16_rep1	16	1	0	20435	100
AT4G20800	18_rep1	18	1	0	20303	100
AT4G20800	20_rep1	20	1	0	20623	100
AT4G20800	22_rep1	22	1	0	20712	100
AT4G20800	6_rep2	6	2	0	20403	100
AT4G20800	8_rep2	8	2	0	20087	100
AT4G20800	10_rep2	10	2	0	20388	100
AT4G20800	12_rep2	12	2	0	20385	100
AT4G20800	14_rep2	14	2	0	20564	100
AT4G20800	16_rep2	16	2	0	20541	100
AT4G20800	18_rep2	18	2	0	20652	100
AT4G20800	20_rep2	20	2	0	20806	100
AT4G20800	22_rep2	22	2	0	21034	100
AT4G20810	6_rep1	6	1	0	20403	100
AT4G20810	8_rep1	8	1	0	20173	100
AT4G20810	10_rep1	10	1	0	20282	100
AT4G20810	12_rep1	12	1	0	20379	100
AT4G20810	14_rep1	14	1	0	20448	100
AT4G20810	16_rep1	16	1	0	20435	100
AT4G20810	18_rep1	18	1	0	20303	100
AT4G20810	20_rep1	20	1	0	20623	100
AT4G20810	22_rep1	22	1	0	20712	100
AT4G20810	6_rep2	6	2	0	20403	100
AT4G20810	8_rep2	8	2	0	20087	100
AT4G20810	10_rep2	10	2	0	20388	100
AT4G20810	12_rep2	12	2	0	20385	100
AT4G20810	14_rep2	14	2	0	20564	100
AT4G20810	16_rep2	16	2	0	20541	100
AT4G20810	18_rep2	18	2	0	20652	100
AT4G20810	20_rep2	20	2	0	20806	100
AT4G20810	22_rep2	22	2	0	21034	100
AT4G20820	6_rep1	6	1	0.359099	16920	82.929
AT4G20820	8_rep1	8	1	1.0882	13755	68.1852
AT4G20820	10_rep1	10	1	2.0917	11362	56.0201
AT4G20820	12_rep1	12	1	4.00444	8718	42.7793
AT4G20820	14_rep1	14	1	3.77668	9337	45.6622
AT4G20820	16_rep1	16	1	3.52684	9950	48.691
AT4G20820	18_rep1	18	1	2.88696	11058	54.4649
AT4G20820	20_rep1	20	1	4.77761	9380	45.4832
AT4G20820	22_rep1	22	1	2.55425	12792	61.7613
AT4G20820	6_rep2	6	2	1.44393	12917	63.3093
AT4G20820	8_rep2	8	2	1.06862	13426	66.8392
AT4G20820	10_rep2	10	2	1.82863	11934	58.5344
AT4G20820	12_rep2	12	2	2.82365	10216	50.1153
AT4G20820	14_rep2	14	2	3.83667	9159	44.539
AT4G20820	16_rep2	16	2	2.54221	11508	56.0245
AT4G20820	18_rep2	18	2	2.83048	11467	55.5249
AT4G20820	20_rep2	20	2	2.76249	11952	57.445
AT4G20820	22_rep2	22	2	2.07743	13507	64.2151
AT4G20830	6_rep1	6	1	17.6826	2945	14.4342
AT4G20830	8_rep1	8	1	19.2675	2626	13.0174
AT4G20830	10_rep1	10	1	30.3986	1827	9.00799
AT4G20830	12_rep1	12	1	29.7925	1985	9.74042
AT4G20830	14_rep1	14	1	15.9535	3425	16.7498
AT4G20830	16_rep1	16	1	8.69277	5768	28.2261
AT4G20830	18_rep1	18	1	11.4302	4872	23.9965
AT4G20830	20_rep1	20	1	24.886	2825	13.6983
AT4G20830	22_rep1	22	1	24.461	3192	15.4114
AT4G20830	6_rep2	6	2	48.6751	1252	6.13635
AT4G20830	8_rep2	8	2	16.1226	2797	13.9244
AT4G20830	10_rep2	10	2	13.4829	3564	17.4809
AT4G20830	12_rep2	12	2	11.5834	4142	20.3189
AT4G20830	14_rep2	14	2	9.85359	4934	23.9934
AT4G20830	16_rep2	16	2	9.41768	5395	26.2645
AT4G20830	18_rep2	18	2	9.32735	5789	28.0312
AT4G20830	20_rep2	20	2	12.083	5168	24.839
AT4G20830	22_rep2	22	2	19.3673	3835	18.2324
AT4G20840	6_rep1	6	1	3.58686	9141	44.8022
AT4G20840	8_rep1	8	1	5.34093	6898	34.1942
AT4G20840	10_rep1	10	1	4.91626	7358	36.2785
AT4G20840	12_rep1	12	1	5.91146	6897	33.8437
AT4G20840	14_rep1	14	1	5.3905	7653	37.4266
AT4G20840	16_rep1	16	1	5.51498	7793	38.1356
AT4G20840	18_rep1	18	1	4.79562	8686	42.7819
AT4G20840	20_rep1	20	1	4.51865	9654	46.8118
AT4G20840	22_rep1	22	1	3.97212	11033	53.2686
AT4G20840	6_rep2	6	2	5.22	7042	34.5145
AT4G20840	8_rep2	8	2	5.10948	6516	32.4389
AT4G20840	10_rep2	10	2	5.23352	7060	34.6282
AT4G20840	12_rep2	12	2	4.69514	7815	38.337
AT4G20840	14_rep2	14	2	4.99518	7917	38.4993
AT4G20840	16_rep2	16	2	5.27469	8031	39.0974
AT4G20840	18_rep2	18	2	4.87754	8866	42.9305
AT4G20840	20_rep2	20	2	4.50306	9742	46.823
AT4G20840	22_rep2	22	2	3.71577	11319	53.8129
AT4G20850	6_rep1	6	1	13.305	3702	18.1444
AT4G20850	8_rep1	8	1	5.96944	6419	31.8198
AT4G20850	10_rep1	10	1	5.77073	6624	32.6595
AT4G20850	12_rep1	12	1	6.89638	6225	30.5462
AT4G20850	14_rep1	14	1	6.30892	6965	34.062
AT4G20850	16_rep1	16	1	8.27286	5992	29.3222
AT4G20850	18_rep1	18	1	7.43302	6636	32.6848
AT4G20850	20_rep1	20	1	7.00384	7518	36.4544
AT4G20850	22_rep1	22	1	8.47403	7433	35.8874
AT4G20850	6_rep2	6	2	6.07217	6404	31.3875
AT4G20850	8_rep2	8	2	5.98694	5869	29.2179
AT4G20850	10_rep2	10	2	7.61701	5410	26.5352
AT4G20850	12_rep2	12	2	6.53036	6243	30.6255
AT4G20850	14_rep2	14	2	7.65385	5976	29.0605
AT4G20850	16_rep2	16	2	7.9715	6098	29.687
AT4G20850	18_rep2	18	2	8.13318	6407	31.0236
AT4G20850	20_rep2	20	2	10.5191	5709	27.4392
AT4G20850	22_rep2	22	2	11.9725	5709	27.1418
AT4G20860	6_rep1	6	1	1.17195	13952	68.3821
AT4G20860	8_rep1	8	1	2.268	10945	54.2557
AT4G20860	10_rep1	10	1	4.11599	8184	40.3511
AT4G20860	12_rep1	12	1	8.08939	5573	27.3468
AT4G20860	14_rep1	14	1	7.10456	6415	31.3723
AT4G20860	16_rep1	16	1	4.82603	8450	41.3506
AT4G20860	18_rep1	18	1	8.69006	5990	29.503
AT4G20860	20_rep1	20	1	17.4317	3867	18.7509
AT4G20860	22_rep1	22	1	9.18407	7057	34.072
AT4G20860	6_rep2	6	2	2.17578	11235	55.0654
AT4G20860	8_rep2	8	2	2.29216	10316	51.3566
AT4G20860	10_rep2	10	2	3.03398	9620	47.1846
AT4G20860	12_rep2	12	2	4.3609	8175	40.103
AT4G20860	14_rep2	14	2	6.63888	6594	32.0657
AT4G20860	16_rep2	16	2	6.62443	6924	33.7082
AT4G20860	18_rep2	18	2	6.04615	7805	37.7929
AT4G20860	20_rep2	20	2	8.90842	6443	30.967
AT4G20860	22_rep2	22	2	13.7703	5117	24.3273
AT4G20870	6_rep1	6	1	10.4599	4452	21.8203
AT4G20870	8_rep1	8	1	7.71617	5351	26.5256
AT4G20870	10_rep1	10	1	6.70457	5982	29.4941
AT4G20870	12_rep1	12	1	6.599	6411	31.4589
AT4G20870	14_rep1	14	1	4.98775	8010	39.1725
AT4G20870	16_rep1	16	1	4.41867	8855	43.3325
AT4G20870	18_rep1	18	1	2.22202	12098	59.5873
AT4G20870	20_rep1	20	1	2.83642	11703	56.7473
AT4G20870	22_rep1	22	1	3.19499	11961	57.7491
AT4G20870	6_rep2	6	2	9.2935	4726	23.1633
AT4G20870	8_rep2	8	2	8.9098	4418	21.9943
AT4G20870	10_rep2	10	2	6.23574	6245	30.6308
AT4G20870	12_rep2	12	2	6.72268	6106	29.9534
AT4G20870	14_rep2	14	2	4.28374	8643	42.0298
AT4G20870	16_rep2	16	2	4.64399	8698	42.3446
AT4G20870	18_rep2	18	2	5.74654	8039	38.926
AT4G20870	20_rep2	20	2	4.19807	10091	48.5004
AT4G20870	22_rep2	22	2	3.82066	11199	53.2424
AT4G20880	6_rep1	6	1	2.18756	11516	56.4427
AT4G20880	8_rep1	8	1	1.67669	12182	60.3876
AT4G20880	10_rep1	10	1	2.39184	10739	52.9484
AT4G20880	12_rep1	12	1	2.09647	11658	57.2059
AT4G20880	14_rep1	14	1	2.64628	10952	53.5603
AT4G20880	16_rep1	16	1	2.59131	11331	55.449
AT4G20880	18_rep1	18	1	2.8036	11178	55.0559
AT4G20880	20_rep1	20	1	3.5663	10753	52.1408
AT4G20880	22_rep1	22	1	4.29692	10658	51.4581
AT4G20880	6_rep2	6	2	1.86968	11915	58.3983
AT4G20880	8_rep2	8	2	1.72072	11599	57.7438
AT4G20880	10_rep2	10	2	2.38833	10793	52.938
AT4G20880	12_rep2	12	2	2.07576	11599	56.8997
AT4G20880	14_rep2	14	2	2.89702	10495	51.0358
AT4G20880	16_rep2	16	2	2.40061	11747	57.1881
AT4G20880	18_rep2	18	2	3.29875	10777	52.1838
AT4G20880	20_rep2	20	2	3.87155	10518	50.5527
AT4G20880	22_rep2	22	2	3.53575	11539	54.8588
AT4G20890	6_rep1	6	1	17.4319	2994	14.6743
AT4G20890	8_rep1	8	1	13.3401	3534	17.5185
AT4G20890	10_rep1	10	1	13.7543	3494	17.2271
AT4G20890	12_rep1	12	1	12.6861	3992	19.5888
AT4G20890	14_rep1	14	1	12.2486	4242	20.7453
AT4G20890	16_rep1	16	1	12.5286	4285	20.9689
AT4G20890	18_rep1	18	1	13.4297	4250	20.9329
AT4G20890	20_rep1	20	1	12.7785	4959	24.046
AT4G20890	22_rep1	22	1	19.1462	3958	19.1097
AT4G20890	6_rep2	6	2	13.2089	3624	17.7621
AT4G20890	8_rep2	8	2	12.0443	3531	17.5785
AT4G20890	10_rep2	10	2	12.2778	3840	18.8346
AT4G20890	12_rep2	12	2	10.0988	4589	22.5117
AT4G20890	14_rep2	14	2	11.123	4529	22.0239
AT4G20890	16_rep2	16	2	11.7701	4579	22.292
AT4G20890	18_rep2	18	2	12.2291	4712	22.8162
AT4G20890	20_rep2	20	2	13.4016	4728	22.7242
AT4G20890	22_rep2	22	2	14.4989	4905	23.3194
AT4G20900	6_rep1	6	1	0.0272852	19988	97.966
AT4G20900	8_rep1	8	1	0	20173	100
AT4G20900	10_rep1	10	1	0.0280742	19836	97.801
AT4G20900	12_rep1	12	1	0.0959854	18718	91.8495
AT4G20900	14_rep1	14	1	0	20448	100
AT4G20900	16_rep1	16	1	0.0200466	20114	98.4292
AT4G20900	18_rep1	18	1	0	20303	100
AT4G20900	20_rep1	20	1	0	20623	100
AT4G20900	22_rep1	22	1	0	20712	100
AT4G20900	6_rep2	6	2	0	20403	100
AT4G20900	8_rep2	8	2	0.0256456	19738	98.2626
AT4G20900	10_rep2	10	2	0	20388	100
AT4G20900	12_rep2	12	2	0	20385	100
AT4G20900	14_rep2	14	2	0	20564	100
AT4G20900	16_rep2	16	2	0.0255299	20168	98.1841
AT4G20900	18_rep2	18	2	0.0273233	20270	98.1503
AT4G20900	20_rep2	20	2	0	20806	100
AT4G20900	22_rep2	22	2	0	21034	100
AT4G20910	6_rep1	6	1	1.43399	13263	65.0051
AT4G20910	8_rep1	8	1	1.03476	13903	68.9189
AT4G20910	10_rep1	10	1	1.00428	14051	69.2782
AT4G20910	12_rep1	12	1	0.78801	14842	72.8299
AT4G20910	14_rep1	14	1	1.02623	14260	69.7379
AT4G20910	16_rep1	16	1	1.01889	14512	71.0154
AT4G20910	18_rep1	18	1	1.08958	14314	70.5019
AT4G20910	20_rep1	20	1	1.00641	14968	72.5792
AT4G20910	22_rep1	22	1	1.72198	14018	67.6806
AT4G20910	6_rep2	6	2	1.22141	13517	66.2501
AT4G20910	8_rep2	8	2	0.95319	13780	68.6016
AT4G20910	10_rep2	10	2	0.935518	14262	69.9529
AT4G20910	12_rep2	12	2	1.00879	14100	69.1685
AT4G20910	14_rep2	14	2	1.2019	13790	67.0589
AT4G20910	16_rep2	16	2	1.05547	14487	70.5272
AT4G20910	18_rep2	18	2	1.24704	14318	69.3298
AT4G20910	20_rep2	20	2	1.15979	14740	70.8449
AT4G20910	22_rep2	22	2	1.40548	14710	69.9344
AT4G20920	6_rep1	6	1	0	20403	100
AT4G20920	8_rep1	8	1	0.0195389	19950	98.8946
AT4G20920	10_rep1	10	1	0	20282	100
AT4G20920	12_rep1	12	1	0.0177877	20163	98.9401
AT4G20920	14_rep1	14	1	0	20448	100
AT4G20920	16_rep1	16	1	0.0484374	19424	95.0526
AT4G20920	18_rep1	18	1	0	20303	100
AT4G20920	20_rep1	20	1	0	20623	100
AT4G20920	22_rep1	22	1	0	20712	100
AT4G20920	6_rep2	6	2	0	20403	100
AT4G20920	8_rep2	8	2	0.019391	19885	98.9944
AT4G20920	10_rep2	10	2	0	20388	100
AT4G20920	12_rep2	12	2	0.0188275	20139	98.7932
AT4G20920	14_rep2	14	2	0	20564	100
AT4G20920	16_rep2	16	2	0.0200624	20317	98.9095
AT4G20920	18_rep2	18	2	0	20652	100
AT4G20920	20_rep2	20	2	0.0207475	20583	98.9282
AT4G20920	22_rep2	22	2	0	21034	100
AT4G20930	6_rep1	6	1	2.07358	11741	57.5455
AT4G20930	8_rep1	8	1	2.45372	10573	52.4116
AT4G20930	10_rep1	10	1	1.97266	11612	57.2527
AT4G20930	12_rep1	12	1	2.49197	10904	53.5061
AT4G20930	14_rep1	14	1	3.12674	10220	49.9804
AT4G20930	16_rep1	16	1	3.2753	10300	50.4037
AT4G20930	18_rep1	18	1	5.24667	8257	40.6689
AT4G20930	20_rep1	20	1	7.46958	7255	35.1792
AT4G20930	22_rep1	22	1	7.82202	7815	37.7317
AT4G20930	6_rep2	6	2	2.21558	11158	54.688
AT4G20930	8_rep2	8	2	2.06642	10798	53.7562
AT4G20930	10_rep2	10	2	3.03219	9621	47.1895
AT4G20930	12_rep2	12	2	2.52824	10777	52.8673
AT4G20930	14_rep2	14	2	3.71923	9328	45.3608
AT4G20930	16_rep2	16	2	3.40309	10172	49.5205
AT4G20930	18_rep2	18	2	4.33744	9409	45.5598
AT4G20930	20_rep2	20	2	5.94636	8382	40.2865
AT4G20930	22_rep2	22	2	5.09428	9889	47.0144
AT4G20940	6_rep1	6	1	5.09156	7429	36.4113
AT4G20940	8_rep1	8	1	1.97988	11494	56.9771
AT4G20940	10_rep1	10	1	1.8354	11913	58.7368
AT4G20940	12_rep1	12	1	0.879051	14576	71.5246
AT4G20940	14_rep1	14	1	0.351832	16697	81.6559
AT4G20940	16_rep1	16	1	0.385173	16548	80.9787
AT4G20940	18_rep1	18	1	0.134415	18246	89.8685
AT4G20940	20_rep1	20	1	0.0838619	19132	92.7702
AT4G20940	22_rep1	22	1	0.101208	19112	92.275
AT4G20940	6_rep2	6	2	2.35666	10878	53.3157
AT4G20940	8_rep2	8	2	2.02307	10900	54.264
AT4G20940	10_rep2	10	2	1.14523	13628	66.8432
AT4G20940	12_rep2	12	2	0.662608	15236	74.7412
AT4G20940	14_rep2	14	2	0.220374	17540	85.2947
AT4G20940	16_rep2	16	2	0.373919	16752	81.554
AT4G20940	18_rep2	18	2	0.22809	17775	86.0691
AT4G20940	20_rep2	20	2	0.133538	18706	89.9068
AT4G20940	22_rep2	22	2	0.0468358	20166	95.8733
AT4G20960	6_rep1	6	1	7.06178	5943	29.1281
AT4G20960	8_rep1	8	1	7.43373	5487	27.1997
AT4G20960	10_rep1	10	1	5.66996	6684	32.9553
AT4G20960	12_rep1	12	1	6.09321	6758	33.1616
AT4G20960	14_rep1	14	1	5.76476	7351	35.9497
AT4G20960	16_rep1	16	1	6.70824	6886	33.6971
AT4G20960	18_rep1	18	1	5.537	7997	39.3883
AT4G20960	20_rep1	20	1	5.37844	8792	42.632
AT4G20960	22_rep1	22	1	7.85887	7788	37.6014
AT4G20960	6_rep2	6	2	6.98219	5797	28.4125
AT4G20960	8_rep2	8	2	6.70152	5422	26.9926
AT4G20960	10_rep2	10	2	4.80672	7457	36.5754
AT4G20960	12_rep2	12	2	4.88579	7637	37.4638
AT4G20960	14_rep2	14	2	4.86075	8052	39.1558
AT4G20960	16_rep2	16	2	4.97545	8328	40.5433
AT4G20960	18_rep2	18	2	5.06399	8689	42.0734
AT4G20960	20_rep2	20	2	4.34842	9915	47.6545
AT4G20960	22_rep2	22	2	5.8359	9171	43.6008
AT4G20970	6_rep1	6	1	0.513662	16177	79.2874
AT4G20970	8_rep1	8	1	0	20173	100
AT4G20970	10_rep1	10	1	0	20282	100
AT4G20970	12_rep1	12	1	0	20379	100
AT4G20970	14_rep1	14	1	0	20448	100
AT4G20970	16_rep1	16	1	0	20435	100
AT4G20970	18_rep1	18	1	0	20303	100
AT4G20970	20_rep1	20	1	0	20623	100
AT4G20970	22_rep1	22	1	0	20712	100
AT4G20970	6_rep2	6	2	0.153246	18198	89.1928
AT4G20970	8_rep2	8	2	0.0701968	18856	93.8717
AT4G20970	10_rep2	10	2	0.0684744	19102	93.6924
AT4G20970	12_rep2	12	2	0	20385	100
AT4G20970	14_rep2	14	2	0	20564	100
AT4G20970	16_rep2	16	2	0.140415	18373	89.4455
AT4G20970	18_rep2	18	2	0	20652	100
AT4G20970	20_rep2	20	2	0	20806	100
AT4G20970	22_rep2	22	2	0.0762441	19682	93.5723
AT4G20980	6_rep1	6	1	17.4633	2987	14.64
AT4G20980	8_rep1	8	1	9.13722	4707	23.3332
AT4G20980	10_rep1	10	1	7.04423	5779	28.4932
AT4G20980	12_rep1	12	1	8.48331	5373	26.3654
AT4G20980	14_rep1	14	1	7.94379	5914	28.9221
AT4G20980	16_rep1	16	1	8.64054	5800	28.3827
AT4G20980	18_rep1	18	1	8.46622	6089	29.9906
AT4G20980	20_rep1	20	1	11.7324	5305	25.7237
AT4G20980	22_rep1	22	1	18.7244	4051	19.5587
AT4G20980	6_rep2	6	2	11.2254	4100	20.0951
AT4G20980	8_rep2	8	2	6.65987	5448	27.122
AT4G20980	10_rep2	10	2	6.64711	5991	29.3849
AT4G20980	12_rep2	12	2	6.6196	6179	30.3115
AT4G20980	14_rep2	14	2	6.52756	6659	32.3818
AT4G20980	16_rep2	16	2	7.96275	6105	29.721
AT4G20980	18_rep2	18	2	6.72187	7297	35.3331
AT4G20980	20_rep2	20	2	8.6815	6553	31.4957
AT4G20980	22_rep2	22	2	12.9261	5396	25.6537
AT4G20990	6_rep1	6	1	0.0445174	19625	96.1868
AT4G20990	8_rep1	8	1	0	20173	100
AT4G20990	10_rep1	10	1	0	20282	100
AT4G20990	12_rep1	12	1	0	20379	100
AT4G20990	14_rep1	14	1	0	20448	100
AT4G20990	16_rep1	16	1	0	20435	100
AT4G20990	18_rep1	18	1	0	20303	100
AT4G20990	20_rep1	20	1	0.0466652	19748	95.7572
AT4G20990	22_rep1	22	1	0	20712	100
AT4G20990	6_rep2	6	2	0	20403	100
AT4G20990	8_rep2	8	2	0	20087	100
AT4G20990	10_rep2	10	2	0	20388	100
AT4G20990	12_rep2	12	2	0.0442534	19495	95.634
AT4G20990	14_rep2	14	2	0	20564	100
AT4G20990	16_rep2	16	2	0	20541	100
AT4G20990	18_rep2	18	2	0	20652	100
AT4G20990	20_rep2	20	2	0	20806	100
AT4G20990	22_rep2	22	2	0	21034	100
AT4G21000	6_rep1	6	1	0	20403	100
AT4G21000	8_rep1	8	1	0	20173	100
AT4G21000	10_rep1	10	1	0	20282	100
AT4G21000	12_rep1	12	1	0	20379	100
AT4G21000	14_rep1	14	1	0	20448	100
AT4G21000	16_rep1	16	1	0	20435	100
AT4G21000	18_rep1	18	1	0	20303	100
AT4G21000	20_rep1	20	1	0	20623	100
AT4G21000	22_rep1	22	1	0	20712	100
AT4G21000	6_rep2	6	2	0	20403	100
AT4G21000	8_rep2	8	2	0	20087	100
AT4G21000	10_rep2	10	2	0	20388	100
AT4G21000	12_rep2	12	2	0	20385	100
AT4G21000	14_rep2	14	2	0	20564	100
AT4G21000	16_rep2	16	2	0	20541	100
AT4G21000	18_rep2	18	2	0	20652	100
AT4G21000	20_rep2	20	2	0	20806	100
AT4G21000	22_rep2	22	2	0	21034	100
AT4G21010	6_rep1	6	1	0	20403	100
AT4G21010	8_rep1	8	1	0	20173	100
AT4G21010	10_rep1	10	1	0	20282	100
AT4G21010	12_rep1	12	1	0	20379	100
AT4G21010	14_rep1	14	1	0	20448	100
AT4G21010	16_rep1	16	1	0	20435	100
AT4G21010	18_rep1	18	1	0	20303	100
AT4G21010	20_rep1	20	1	0	20623	100
AT4G21010	22_rep1	22	1	0	20712	100
AT4G21010	6_rep2	6	2	0	20403	100
AT4G21010	8_rep2	8	2	0	20087	100
AT4G21010	10_rep2	10	2	0	20388	100
AT4G21010	12_rep2	12	2	0	20385	100
AT4G21010	14_rep2	14	2	0	20564	100
AT4G21010	16_rep2	16	2	0	20541	100
AT4G21010	18_rep2	18	2	0	20652	100
AT4G21010	20_rep2	20	2	0	20806	100
AT4G21010	22_rep2	22	2	0	21034	100
AT4G21020	6_rep1	6	1	0	20403	100
AT4G21020	8_rep1	8	1	0	20173	100
AT4G21020	10_rep1	10	1	0	20282	100
AT4G21020	12_rep1	12	1	0	20379	100
AT4G21020	14_rep1	14	1	0	20448	100
AT4G21020	16_rep1	16	1	0	20435	100
AT4G21020	18_rep1	18	1	0	20303	100
AT4G21020	20_rep1	20	1	0	20623	100
AT4G21020	22_rep1	22	1	0	20712	100
AT4G21020	6_rep2	6	2	0	20403	100
AT4G21020	8_rep2	8	2	0	20087	100
AT4G21020	10_rep2	10	2	0	20388	100
AT4G21020	12_rep2	12	2	0	20385	100
AT4G21020	14_rep2	14	2	0	20564	100
AT4G21020	16_rep2	16	2	0	20541	100
AT4G21020	18_rep2	18	2	0	20652	100
AT4G21020	20_rep2	20	2	0	20806	100
AT4G21020	22_rep2	22	2	0	21034	100
AT4G21030	6_rep1	6	1	0	20403	100
AT4G21030	8_rep1	8	1	0	20173	100
AT4G21030	10_rep1	10	1	0	20282	100
AT4G21030	12_rep1	12	1	0	20379	100
AT4G21030	14_rep1	14	1	0	20448	100
AT4G21030	16_rep1	16	1	0	20435	100
AT4G21030	18_rep1	18	1	0	20303	100
AT4G21030	20_rep1	20	1	0	20623	100
AT4G21030	22_rep1	22	1	0	20712	100
AT4G21030	6_rep2	6	2	0	20403	100
AT4G21030	8_rep2	8	2	0	20087	100
AT4G21030	10_rep2	10	2	0	20388	100
AT4G21030	12_rep2	12	2	0	20385	100
AT4G21030	14_rep2	14	2	0	20564	100
AT4G21030	16_rep2	16	2	0	20541	100
AT4G21030	18_rep2	18	2	0	20652	100
AT4G21030	20_rep2	20	2	0	20806	100
AT4G21030	22_rep2	22	2	0	21034	100
AT4G21040	6_rep1	6	1	0	20403	100
AT4G21040	8_rep1	8	1	0	20173	100
AT4G21040	10_rep1	10	1	0	20282	100
AT4G21040	12_rep1	12	1	0	20379	100
AT4G21040	14_rep1	14	1	0	20448	100
AT4G21040	16_rep1	16	1	0	20435	100
AT4G21040	18_rep1	18	1	0	20303	100
AT4G21040	20_rep1	20	1	0	20623	100
AT4G21040	22_rep1	22	1	0	20712	100
AT4G21040	6_rep2	6	2	0	20403	100
AT4G21040	8_rep2	8	2	0	20087	100
AT4G21040	10_rep2	10	2	0	20388	100
AT4G21040	12_rep2	12	2	0	20385	100
AT4G21040	14_rep2	14	2	0	20564	100
AT4G21040	16_rep2	16	2	0	20541	100
AT4G21040	18_rep2	18	2	0	20652	100
AT4G21040	20_rep2	20	2	0	20806	100
AT4G21040	22_rep2	22	2	0	21034	100
AT4G21050	6_rep1	6	1	0	20403	100
AT4G21050	8_rep1	8	1	0	20173	100
AT4G21050	10_rep1	10	1	0	20282	100
AT4G21050	12_rep1	12	1	0	20379	100
AT4G21050	14_rep1	14	1	0	20448	100
AT4G21050	16_rep1	16	1	0	20435	100
AT4G21050	18_rep1	18	1	0	20303	100
AT4G21050	20_rep1	20	1	0	20623	100
AT4G21050	22_rep1	22	1	0	20712	100
AT4G21050	6_rep2	6	2	0	20403	100
AT4G21050	8_rep2	8	2	0	20087	100
AT4G21050	10_rep2	10	2	0	20388	100
AT4G21050	12_rep2	12	2	0	20385	100
AT4G21050	14_rep2	14	2	0.149576	18139	88.2075
AT4G21050	16_rep2	16	2	0	20541	100
AT4G21050	18_rep2	18	2	0	20652	100
AT4G21050	20_rep2	20	2	0	20806	100
AT4G21050	22_rep2	22	2	0	21034	100
AT4G21060	6_rep1	6	1	0.774036	15157	74.2881
AT4G21060	8_rep1	8	1	0.633949	15290	75.7944
AT4G21060	10_rep1	10	1	0.741096	14929	73.6071
AT4G21060	12_rep1	12	1	0.480727	16020	78.6103
AT4G21060	14_rep1	14	1	0.573077	15722	76.8877
AT4G21060	16_rep1	16	1	0.836834	14973	73.2713
AT4G21060	18_rep1	18	1	0.600815	15731	77.4812
AT4G21060	20_rep1	20	1	0.554007	16226	78.6791
AT4G21060	22_rep1	22	1	0.697159	16123	77.8438
AT4G21060	6_rep2	6	2	0.375313	16685	81.7772
AT4G21060	8_rep2	8	2	0.333875	16465	81.9684
AT4G21060	10_rep2	10	2	0.58751	15539	76.2164
AT4G21060	12_rep2	12	2	0.385242	16447	80.6819
AT4G21060	14_rep2	14	2	0.411723	16378	79.644
AT4G21060	16_rep2	16	2	0.653828	15654	76.2086
AT4G21060	18_rep2	18	2	0.435174	16673	80.7331
AT4G21060	20_rep2	20	2	0.616234	16207	77.8958
AT4G21060	22_rep2	22	2	0.837583	15878	75.4873
AT4G21065	6_rep1	6	1	0.175324	18098	88.7026
AT4G21065	8_rep1	8	1	0.156885	17900	88.7325
AT4G21065	10_rep1	10	1	0.158671	17978	88.6402
AT4G21065	12_rep1	12	1	0.189779	17723	86.967
AT4G21065	14_rep1	14	1	0.144622	18147	88.7471
AT4G21065	16_rep1	16	1	0.273394	17178	84.0617
AT4G21065	18_rep1	18	1	0.148072	18117	89.2331
AT4G21065	20_rep1	20	1	0.112774	18782	91.0731
AT4G21065	22_rep1	22	1	0.0626556	19651	94.8774
AT4G21065	6_rep2	6	2	0.182899	17926	87.8596
AT4G21065	8_rep2	8	2	0.0721587	18818	93.6825
AT4G21065	10_rep2	10	2	0.283102	17090	83.8238
AT4G21065	12_rep2	12	2	0.322262	16793	82.3792
AT4G21065	14_rep2	14	2	0.130181	18330	89.1364
AT4G21065	16_rep2	16	2	0.170742	18032	87.7854
AT4G21065	18_rep2	18	2	0.157247	18337	88.7904
AT4G21065	20_rep2	20	2	0.39753	17027	81.837
AT4G21065	22_rep2	22	2	0.362037	17479	83.0988
AT4G21070	6_rep1	6	1	0.771022	15166	74.3322
AT4G21070	8_rep1	8	1	0.375582	16465	81.619
AT4G21070	10_rep1	10	1	0.259515	17246	85.0311
AT4G21070	12_rep1	12	1	0.262589	17212	84.4595
AT4G21070	14_rep1	14	1	0.184494	17764	86.874
AT4G21070	16_rep1	16	1	0.178938	17824	87.2229
AT4G21070	18_rep1	18	1	0.105773	18536	91.2969
AT4G21070	20_rep1	20	1	0.10442	18868	91.4901
AT4G21070	22_rep1	22	1	0.0994926	19142	92.4199
AT4G21070	6_rep2	6	2	0.494874	16035	78.5914
AT4G21070	8_rep2	8	2	0.438489	15905	79.1806
AT4G21070	10_rep2	10	2	0.339892	16719	82.0041
AT4G21070	12_rep2	12	2	0.169032	17858	87.6036
AT4G21070	14_rep2	14	2	0.140097	18249	88.7425
AT4G21070	16_rep2	16	2	0.313947	17072	83.1118
AT4G21070	18_rep2	18	2	0.157072	18341	88.8098
AT4G21070	20_rep2	20	2	0.0695642	19503	93.7374
AT4G21070	22_rep2	22	2	0.0726349	19731	93.8053
AT4G21080	6_rep1	6	1	0	20403	100
AT4G21080	8_rep1	8	1	0	20173	100
AT4G21080	10_rep1	10	1	0	20282	100
AT4G21080	12_rep1	12	1	0	20379	100
AT4G21080	14_rep1	14	1	0	20448	100
AT4G21080	16_rep1	16	1	0	20435	100
AT4G21080	18_rep1	18	1	0	20303	100
AT4G21080	20_rep1	20	1	0	20623	100
AT4G21080	22_rep1	22	1	0	20712	100
AT4G21080	6_rep2	6	2	0	20403	100
AT4G21080	8_rep2	8	2	0	20087	100
AT4G21080	10_rep2	10	2	0	20388	100
AT4G21080	12_rep2	12	2	0	20385	100
AT4G21080	14_rep2	14	2	0	20564	100
AT4G21080	16_rep2	16	2	0	20541	100
AT4G21080	18_rep2	18	2	0	20652	100
AT4G21080	20_rep2	20	2	0	20806	100
AT4G21080	22_rep2	22	2	0	21034	100
AT4G21090	6_rep1	6	1	5.62567	6947	34.0489
AT4G21090	8_rep1	8	1	4.69438	7479	37.0743
AT4G21090	10_rep1	10	1	2.95593	9766	48.1511
AT4G21090	12_rep1	12	1	3.30295	9588	47.0484
AT4G21090	14_rep1	14	1	4.13314	8915	43.5984
AT4G21090	16_rep1	16	1	4.94464	8349	40.8564
AT4G21090	18_rep1	18	1	6.42359	7316	36.0341
AT4G21090	20_rep1	20	1	5.11949	9035	43.8103
AT4G21090	22_rep1	22	1	11.2668	6123	29.5626
AT4G21090	6_rep2	6	2	4.14495	8160	39.9941
AT4G21090	8_rep2	8	2	2.2312	10442	51.9839
AT4G21090	10_rep2	10	2	3.52757	8905	43.6777
AT4G21090	12_rep2	12	2	4.53719	7984	39.1661
AT4G21090	14_rep2	14	2	3.86548	9121	44.3542
AT4G21090	16_rep2	16	2	3.6864	9800	47.7095
AT4G21090	18_rep2	18	2	4.24253	9509	46.044
AT4G21090	20_rep2	20	2	6.51144	7935	38.138
AT4G21090	22_rep2	22	2	9.17872	6954	33.0608
AT4G21100	6_rep1	6	1	2.35811	11174	54.7665
AT4G21100	8_rep1	8	1	1.78852	11911	59.0443
AT4G21100	10_rep1	10	1	1.28415	13252	65.3387
AT4G21100	12_rep1	12	1	1.27239	13477	66.1318
AT4G21100	14_rep1	14	1	1.1537	13906	68.0067
AT4G21100	16_rep1	16	1	1.23073	13975	68.3876
AT4G21100	18_rep1	18	1	1.47695	13456	66.2759
AT4G21100	20_rep1	20	1	1.83949	13316	64.5687
AT4G21100	22_rep1	22	1	2.56318	12784	61.7227
AT4G21100	6_rep2	6	2	1.64747	12421	60.8783
AT4G21100	8_rep2	8	2	1.61785	11876	59.1228
AT4G21100	10_rep2	10	2	1.38395	13001	63.7679
AT4G21100	12_rep2	12	2	1.32471	13255	65.0233
AT4G21100	14_rep2	14	2	1.21254	13760	66.9131
AT4G21100	16_rep2	16	2	1.51911	13354	65.0114
AT4G21100	18_rep2	18	2	1.58062	13595	65.829
AT4G21100	20_rep2	20	2	1.59731	13883	66.7259
AT4G21100	22_rep2	22	2	2.48032	12897	61.315
AT4G21105	6_rep1	6	1	159.998	478	2.34279
AT4G21105	8_rep1	8	1	167.622	418	2.07208
AT4G21105	10_rep1	10	1	108.987	588	2.89912
AT4G21105	12_rep1	12	1	159.815	433	2.12474
AT4G21105	14_rep1	14	1	180.963	372	1.81925
AT4G21105	16_rep1	16	1	237.656	305	1.49254
AT4G21105	18_rep1	18	1	170.384	384	1.89135
AT4G21105	20_rep1	20	1	262.503	299	1.44984
AT4G21105	22_rep1	22	1	339.51	241	1.16358
AT4G21105	6_rep2	6	2	126.793	538	2.63687
AT4G21105	8_rep2	8	2	247.912	288	1.43376
AT4G21105	10_rep2	10	2	263.612	289	1.4175
AT4G21105	12_rep2	12	2	291.766	261	1.28035
AT4G21105	14_rep2	14	2	280.319	268	1.30325
AT4G21105	16_rep2	16	2	281.381	280	1.36313
AT4G21105	18_rep2	18	2	264.072	286	1.38485
AT4G21105	20_rep2	20	2	377.374	214	1.02855
AT4G21105	22_rep2	22	2	440.773	193	0.917562
AT4G21110	6_rep1	6	1	17.9583	2912	14.2724
AT4G21110	8_rep1	8	1	17.7614	2795	13.8552
AT4G21110	10_rep1	10	1	16.1819	3072	15.1464
AT4G21110	12_rep1	12	1	17.7471	3038	14.9075
AT4G21110	14_rep1	14	1	19.5276	2866	14.016
AT4G21110	16_rep1	16	1	19.628	2923	14.3039
AT4G21110	18_rep1	18	1	19.6548	3075	15.1455
AT4G21110	20_rep1	20	1	26.0801	2718	13.1795
AT4G21110	22_rep1	22	1	26.7456	2944	14.214
AT4G21110	6_rep2	6	2	14.144	3410	16.7132
AT4G21110	8_rep2	8	2	18.3745	2508	12.4857
AT4G21110	10_rep2	10	2	19.7973	2570	12.6055
AT4G21110	12_rep2	12	2	23.285	2329	11.4251
AT4G21110	14_rep2	14	2	25.1581	2286	11.1165
AT4G21110	16_rep2	16	2	25.9317	2333	11.3578
AT4G21110	18_rep2	18	2	30.8354	2128	10.3041
AT4G21110	20_rep2	20	2	36.1024	1963	9.43478
AT4G21110	22_rep2	22	2	36.1561	2176	10.3452
AT4G21120	6_rep1	6	1	0	20403	100
AT4G21120	8_rep1	8	1	0.0179442	19999	99.1375
AT4G21120	10_rep1	10	1	0.0355278	19652	96.8938
AT4G21120	12_rep1	12	1	0.0778093	18966	93.0664
AT4G21120	14_rep1	14	1	0.267867	17183	84.0327
AT4G21120	16_rep1	16	1	0.102117	18589	90.9665
AT4G21120	18_rep1	18	1	0.953731	14683	72.3194
AT4G21120	20_rep1	20	1	1.71331	13523	65.5724
AT4G21120	22_rep1	22	1	3.17139	11988	57.8795
AT4G21120	6_rep2	6	2	0.0550821	19428	95.2213
AT4G21120	8_rep2	8	2	0.0544659	19126	95.2158
AT4G21120	10_rep2	10	2	0.0511536	19420	95.2521
AT4G21120	12_rep2	12	2	0.0170221	20202	99.1023
AT4G21120	14_rep2	14	2	0.37208	16593	80.6896
AT4G21120	16_rep2	16	2	0.46636	16372	79.704
AT4G21120	18_rep2	18	2	1.0708	14736	71.3539
AT4G21120	20_rep2	20	2	2.60953	12177	58.5264
AT4G21120	22_rep2	22	2	4.61613	10333	49.1252
AT4G21130	6_rep1	6	1	0	20403	100
AT4G21130	8_rep1	8	1	0	20173	100
AT4G21130	10_rep1	10	1	0	20282	100
AT4G21130	12_rep1	12	1	0	20379	100
AT4G21130	14_rep1	14	1	0	20448	100
AT4G21130	16_rep1	16	1	0	20435	100
AT4G21130	18_rep1	18	1	0	20303	100
AT4G21130	20_rep1	20	1	0	20623	100
AT4G21130	22_rep1	22	1	0	20712	100
AT4G21130	6_rep2	6	2	0	20403	100
AT4G21130	8_rep2	8	2	0.0224269	19812	98.631
AT4G21130	10_rep2	10	2	0	20388	100
AT4G21130	12_rep2	12	2	0	20385	100
AT4G21130	14_rep2	14	2	0	20564	100
AT4G21130	16_rep2	16	2	0.0227059	20232	98.4957
AT4G21130	18_rep2	18	2	0	20652	100
AT4G21130	20_rep2	20	2	0	20806	100
AT4G21130	22_rep2	22	2	0	21034	100
AT4G21140	6_rep1	6	1	0.818989	15010	73.5676
AT4G21140	8_rep1	8	1	0.464588	16017	79.3982
AT4G21140	10_rep1	10	1	0.236065	17403	85.8051
AT4G21140	12_rep1	12	1	0.388521	16472	80.8283
AT4G21140	14_rep1	14	1	0.32848	16833	82.321
AT4G21140	16_rep1	16	1	0.342024	16773	82.0798
AT4G21140	18_rep1	18	1	0.588316	15777	77.7077
AT4G21140	20_rep1	20	1	0.685853	15814	76.6814
AT4G21140	22_rep1	22	1	1.29648	14808	71.4948
AT4G21140	6_rep2	6	2	0.424125	16425	80.5029
AT4G21140	8_rep2	8	2	0.383278	16203	80.6641
AT4G21140	10_rep2	10	2	0.397369	16391	80.3953
AT4G21140	12_rep2	12	2	0.489318	15920	78.0966
AT4G21140	14_rep2	14	2	0.365877	16631	80.8743
AT4G21140	16_rep2	16	2	0.30499	17115	83.3212
AT4G21140	18_rep2	18	2	0.591008	16105	77.9828
AT4G21140	20_rep2	20	2	0.532028	16495	79.28
AT4G21140	22_rep2	22	2	0.606277	16518	78.53
AT4G21150	6_rep1	6	1	10.3326	4486	21.987
AT4G21150	8_rep1	8	1	6.9492	5756	28.5332
AT4G21150	10_rep1	10	1	5.9566	6486	31.9791
AT4G21150	12_rep1	12	1	6.8328	6269	30.7621
AT4G21150	14_rep1	14	1	7.26698	6291	30.7658
AT4G21150	16_rep1	16	1	7.72284	6270	30.6827
AT4G21150	18_rep1	18	1	9.97898	5418	26.6857
AT4G21150	20_rep1	20	1	11.8103	5276	25.5831
AT4G21150	22_rep1	22	1	20.9122	3676	17.7482
AT4G21150	6_rep2	6	2	5.88026	6546	32.0835
AT4G21150	8_rep2	8	2	7.70706	4897	24.379
AT4G21150	10_rep2	10	2	8.3746	5069	24.8627
AT4G21150	12_rep2	12	2	9.29539	4864	23.8607
AT4G21150	14_rep2	14	2	8.96118	5305	25.7975
AT4G21150	16_rep2	16	2	10.7648	4889	23.8012
AT4G21150	18_rep2	18	2	12.0418	4779	23.1406
AT4G21150	20_rep2	20	2	14.695	4361	20.9603
AT4G21150	22_rep2	22	2	22.367	3404	16.1833
AT4G21160	6_rep1	6	1	4.95065	7559	37.0485
AT4G21160	8_rep1	8	1	4.56747	7615	37.7485
AT4G21160	10_rep1	10	1	5.42212	6879	33.9168
AT4G21160	12_rep1	12	1	6.40335	6536	32.0722
AT4G21160	14_rep1	14	1	7.76924	6005	29.3672
AT4G21160	16_rep1	16	1	8.18742	6034	29.5278
AT4G21160	18_rep1	18	1	10.4667	5230	25.7597
AT4G21160	20_rep1	20	1	12.2364	5136	24.9042
AT4G21160	22_rep1	22	1	15.5601	4751	22.9384
AT4G21160	6_rep2	6	2	4.70599	7525	36.8818
AT4G21160	8_rep2	8	2	5.90626	5929	29.5166
AT4G21160	10_rep2	10	2	6.30882	6204	30.4297
AT4G21160	12_rep2	12	2	7.1348	5871	28.8006
AT4G21160	14_rep2	14	2	8.80912	5371	26.1185
AT4G21160	16_rep2	16	2	9.58957	5322	25.9092
AT4G21160	18_rep2	18	2	11.5217	4955	23.9928
AT4G21160	20_rep2	20	2	13.6725	4637	22.2868
AT4G21160	22_rep2	22	2	17.1361	4241	20.1626
AT4G21170	6_rep1	6	1	0.330578	17066	83.6446
AT4G21170	8_rep1	8	1	0.400415	16331	80.9547
AT4G21170	10_rep1	10	1	0.0506384	19337	95.3407
AT4G21170	12_rep1	12	1	0.466309	16082	78.9146
AT4G21170	14_rep1	14	1	0.197349	17669	86.4094
AT4G21170	16_rep1	16	1	0.294664	17039	83.3815
AT4G21170	18_rep1	18	1	0.616284	15681	77.2349
AT4G21170	20_rep1	20	1	0.535431	16272	78.9022
AT4G21170	22_rep1	22	1	0.469001	16862	81.4117
AT4G21170	6_rep2	6	2	0.401873	16550	81.1155
AT4G21170	8_rep2	8	2	0.302599	16658	82.9293
AT4G21170	10_rep2	10	2	0.169382	17933	87.9586
AT4G21170	12_rep2	12	2	0.333779	16720	82.0211
AT4G21170	14_rep2	14	2	0.119308	18441	89.6761
AT4G21170	16_rep2	16	2	0.222522	17653	85.9403
AT4G21170	18_rep2	18	2	0.237829	17706	85.735
AT4G21170	20_rep2	20	2	0.321123	17371	83.4903
AT4G21170	22_rep2	22	2	0.673506	16323	77.6029
AT4G21180	6_rep1	6	1	9.47589	4806	23.5554
AT4G21180	8_rep1	8	1	8.61961	4913	24.3543
AT4G21180	10_rep1	10	1	7.06172	5773	28.4637
AT4G21180	12_rep1	12	1	6.91101	6217	30.5069
AT4G21180	14_rep1	14	1	4.72491	8262	40.4049
AT4G21180	16_rep1	16	1	5.50755	7799	38.1649
AT4G21180	18_rep1	18	1	4.54763	8943	44.0477
AT4G21180	20_rep1	20	1	4.82675	9334	45.2601
AT4G21180	22_rep1	22	1	5.65506	9372	45.2491
AT4G21180	6_rep2	6	2	8.45109	5057	24.7856
AT4G21180	8_rep2	8	2	5.4988	6241	31.0698
AT4G21180	10_rep2	10	2	5.09107	7191	35.2707
AT4G21180	12_rep2	12	2	3.7652	8875	43.5369
AT4G21180	14_rep2	14	2	3.69025	9354	45.4873
AT4G21180	16_rep2	16	2	4.55743	8790	42.7925
AT4G21180	18_rep2	18	2	4.57125	9170	44.4025
AT4G21180	20_rep2	20	2	4.95552	9261	44.5112
AT4G21180	22_rep2	22	2	6.22749	8852	42.0842
AT4G21190	6_rep1	6	1	5.52959	7041	34.5096
AT4G21190	8_rep1	8	1	7.22849	5591	27.7153
AT4G21190	10_rep1	10	1	5.30389	6990	34.4641
AT4G21190	12_rep1	12	1	6.55545	6442	31.611
AT4G21190	14_rep1	14	1	6.31787	6957	34.0229
AT4G21190	16_rep1	16	1	6.75039	6863	33.5845
AT4G21190	18_rep1	18	1	4.82288	8658	42.6439
AT4G21190	20_rep1	20	1	5.63253	8556	41.4877
AT4G21190	22_rep1	22	1	6.36187	8787	42.4247
AT4G21190	6_rep2	6	2	5.45712	6865	33.647
AT4G21190	8_rep2	8	2	4.64495	6956	34.6294
AT4G21190	10_rep2	10	2	4.69322	7571	37.1346
AT4G21190	12_rep2	12	2	4.64661	7881	38.6608
AT4G21190	14_rep2	14	2	4.99221	7920	38.5139
AT4G21190	16_rep2	16	2	6.71343	6861	33.4015
AT4G21190	18_rep2	18	2	6.03514	7821	37.8704
AT4G21190	20_rep2	20	2	5.34228	8885	42.704
AT4G21190	22_rep2	22	2	5.44615	9531	45.3124
AT4G21192	6_rep1	6	1	7.75068	5553	27.2166
AT4G21192	8_rep1	8	1	5.4508	6816	33.7877
AT4G21192	10_rep1	10	1	5.14926	7132	35.1642
AT4G21192	12_rep1	12	1	7.44793	5907	28.9857
AT4G21192	14_rep1	14	1	9.60522	5161	25.2396
AT4G21192	16_rep1	16	1	8.5364	5856	28.6567
AT4G21192	18_rep1	18	1	3.9421	9658	47.5693
AT4G21192	20_rep1	20	1	9.2195	6303	30.563
AT4G21192	22_rep1	22	1	10.487	6419	30.9917
AT4G21192	6_rep2	6	2	5.75385	6640	32.5442
AT4G21192	8_rep2	8	2	6.85256	5334	26.5545
AT4G21192	10_rep2	10	2	6.04882	6376	31.2733
AT4G21192	12_rep2	12	2	7.84605	5487	26.9169
AT4G21192	14_rep2	14	2	7.79253	5884	28.6131
AT4G21192	16_rep2	16	2	3.87578	9539	46.4388
AT4G21192	18_rep2	18	2	7.23013	6968	33.7401
AT4G21192	20_rep2	20	2	9.19685	6294	30.2509
AT4G21192	22_rep2	22	2	10.9902	6095	28.9769
AT4G21200	6_rep1	6	1	0.0303956	19923	97.6474
AT4G21200	8_rep1	8	1	0.103281	18518	91.796
AT4G21200	10_rep1	10	1	0	20282	100
AT4G21200	12_rep1	12	1	0	20379	100
AT4G21200	14_rep1	14	1	0	20448	100
AT4G21200	16_rep1	16	1	0	20435	100
AT4G21200	18_rep1	18	1	0.117539	18409	90.6713
AT4G21200	20_rep1	20	1	0	20623	100
AT4G21200	22_rep1	22	1	0	20712	100
AT4G21200	6_rep2	6	2	0	20403	100
AT4G21200	8_rep2	8	2	0	20087	100
AT4G21200	10_rep2	10	2	0	20388	100
AT4G21200	12_rep2	12	2	0	20385	100
AT4G21200	14_rep2	14	2	0	20564	100
AT4G21200	16_rep2	16	2	0	20541	100
AT4G21200	18_rep2	18	2	0	20652	100
AT4G21200	20_rep2	20	2	0	20806	100
AT4G21200	22_rep2	22	2	0	21034	100
AT4G21210	6_rep1	6	1	42.2613	1442	7.06759
AT4G21210	8_rep1	8	1	46.1382	1301	6.44921
AT4G21210	10_rep1	10	1	41.163	1410	6.95198
AT4G21210	12_rep1	12	1	48.3583	1307	6.41346
AT4G21210	14_rep1	14	1	37.9281	1601	7.82962
AT4G21210	16_rep1	16	1	40.4137	1540	7.53609
AT4G21210	18_rep1	18	1	34.6644	1853	9.12673
AT4G21210	20_rep1	20	1	28.6538	2496	12.103
AT4G21210	22_rep1	22	1	33.5511	2400	11.5875
AT4G21210	6_rep2	6	2	39.5221	1487	7.28814
AT4G21210	8_rep2	8	2	40.2042	1361	6.77553
AT4G21210	10_rep2	10	2	41.6094	1386	6.79812
AT4G21210	12_rep2	12	2	42.4822	1398	6.85798
AT4G21210	14_rep2	14	2	41.22	1481	7.20191
AT4G21210	16_rep2	16	2	44.0494	1469	7.15155
AT4G21210	18_rep2	18	2	34.3034	1936	9.37439
AT4G21210	20_rep2	20	2	30.7717	2299	11.0497
AT4G21210	22_rep2	22	2	30.4161	2539	12.0709
AT4G21213	6_rep1	6	1	0	20403	100
AT4G21213	8_rep1	8	1	0.348174	16603	82.3031
AT4G21213	10_rep1	10	1	0	20282	100
AT4G21213	12_rep1	12	1	0.145453	18134	88.9838
AT4G21213	14_rep1	14	1	0	20448	100
AT4G21213	16_rep1	16	1	0	20435	100
AT4G21213	18_rep1	18	1	0	20303	100
AT4G21213	20_rep1	20	1	0.152255	18375	89.0995
AT4G21213	22_rep1	22	1	0	20712	100
AT4G21213	6_rep2	6	2	0.329923	16934	82.9976
AT4G21213	8_rep2	8	2	0.421298	16000	79.6535
AT4G21213	10_rep2	10	2	0.417244	16275	79.8264
AT4G21213	12_rep2	12	2	0.204206	17554	86.1123
AT4G21213	14_rep2	14	2	0	20564	100
AT4G21213	16_rep2	16	2	0.20973	17721	86.2714
AT4G21213	18_rep2	18	2	0	20652	100
AT4G21213	20_rep2	20	2	0	20806	100
AT4G21213	22_rep2	22	2	0	21034	100
AT4G21215	6_rep1	6	1	8.01494	5414	26.5353
AT4G21215	8_rep1	8	1	9.26987	4646	23.0308
AT4G21215	10_rep1	10	1	12.3568	3792	18.6964
AT4G21215	12_rep1	12	1	14.6988	3558	17.4591
AT4G21215	14_rep1	14	1	14.7315	3655	17.8746
AT4G21215	16_rep1	16	1	15.9736	3488	17.0688
AT4G21215	18_rep1	18	1	15.4129	3778	18.6081
AT4G21215	20_rep1	20	1	17.3556	3888	18.8527
AT4G21215	22_rep1	22	1	24.8855	3148	15.1989
AT4G21215	6_rep2	6	2	5.40874	6894	33.7891
AT4G21215	8_rep2	8	2	6.91878	5299	26.3802
AT4G21215	10_rep2	10	2	9.16513	4754	23.3176
AT4G21215	12_rep2	12	2	12.7293	3842	18.8472
AT4G21215	14_rep2	14	2	14.8658	3621	17.6084
AT4G21215	16_rep2	16	2	15.5376	3644	17.7401
AT4G21215	18_rep2	18	2	12.5247	4613	22.3368
AT4G21215	20_rep2	20	2	14.5925	4385	21.0757
AT4G21215	22_rep2	22	2	14.3822	4945	23.5096
AT4G21216	6_rep1	6	1	0.926249	14655	71.8277
AT4G21216	8_rep1	8	1	0	20173	100
AT4G21216	10_rep1	10	1	0	20282	100
AT4G21216	12_rep1	12	1	0	20379	100
AT4G21216	14_rep1	14	1	0	20448	100
AT4G21216	16_rep1	16	1	0.869448	14878	72.8065
AT4G21216	18_rep1	18	1	0	20303	100
AT4G21216	20_rep1	20	1	0	20623	100
AT4G21216	22_rep1	22	1	2.6683	12642	61.0371
AT4G21216	6_rep2	6	2	0	20403	100
AT4G21216	8_rep2	8	2	0	20087	100
AT4G21216	10_rep2	10	2	0	20388	100
AT4G21216	12_rep2	12	2	1.06276	13937	68.3689
AT4G21216	14_rep2	14	2	0	20564	100
AT4G21216	16_rep2	16	2	0	20541	100
AT4G21216	18_rep2	18	2	0	20652	100
AT4G21216	20_rep2	20	2	2.289	12627	60.6892
AT4G21216	22_rep2	22	2	0	21034	100
AT4G21220	6_rep1	6	1	0.122364	18592	91.1239
AT4G21220	8_rep1	8	1	0.204553	17554	87.0173
AT4G21220	10_rep1	10	1	0.083157	18818	92.7818
AT4G21220	12_rep1	12	1	0.264896	17206	84.4301
AT4G21220	14_rep1	14	1	0.0768491	18937	92.6105
AT4G21220	16_rep1	16	1	0.337475	16800	82.2119
AT4G21220	18_rep1	18	1	0.197732	17631	86.8394
AT4G21220	20_rep1	20	1	0.338146	17101	82.922
AT4G21220	22_rep1	22	1	0.359283	17339	83.7148
AT4G21220	6_rep2	6	2	0.243427	17477	85.659
AT4G21220	8_rep2	8	2	0.150642	17841	88.8186
AT4G21220	10_rep2	10	2	0.112502	18543	90.9506
AT4G21220	12_rep2	12	2	0.183308	17718	86.9169
AT4G21220	14_rep2	14	2	0.210215	17622	85.6934
AT4G21220	16_rep2	16	2	0.27417	17302	84.2315
AT4G21220	18_rep2	18	2	0.774948	15538	75.2373
AT4G21220	20_rep2	20	2	0.661635	16056	77.17
AT4G21220	22_rep2	22	2	0.521731	16840	80.0609
AT4G21230	6_rep1	6	1	0.0262841	20011	98.0787
AT4G21230	8_rep1	8	1	0.0549537	19202	95.1866
AT4G21230	10_rep1	10	1	0.027686	19849	97.8651
AT4G21230	12_rep1	12	1	0.0762847	18989	93.1793
AT4G21230	14_rep1	14	1	0.0778879	18925	92.5518
AT4G21230	16_rep1	16	1	0.203108	17638	86.3127
AT4G21230	18_rep1	18	1	0.280777	17073	84.091
AT4G21230	20_rep1	20	1	0.281532	17411	84.4252
AT4G21230	22_rep1	22	1	0.408163	17116	82.6381
AT4G21230	6_rep2	6	2	0	20403	100
AT4G21230	8_rep2	8	2	0	20087	100
AT4G21230	10_rep2	10	2	0	20388	100
AT4G21230	12_rep2	12	2	0.0503976	19378	95.0601
AT4G21230	14_rep2	14	2	0.072198	19098	92.871
AT4G21230	16_rep2	16	2	0.108168	18716	91.1153
AT4G21230	18_rep2	18	2	0.116305	18757	90.8241
AT4G21230	20_rep2	20	2	0.224579	17935	86.2011
AT4G21230	22_rep2	22	2	0.0883869	19507	92.7403
AT4G21240	6_rep1	6	1	0.878905	14801	72.5433
AT4G21240	8_rep1	8	1	2.00693	11443	56.7243
AT4G21240	10_rep1	10	1	2.68557	10225	50.4142
AT4G21240	12_rep1	12	1	1.76147	12307	60.3906
AT4G21240	14_rep1	14	1	1.79013	12525	61.2529
AT4G21240	16_rep1	16	1	1.80785	12761	62.4468
AT4G21240	18_rep1	18	1	1.66524	13094	64.4929
AT4G21240	20_rep1	20	1	2.99894	11475	55.6418
AT4G21240	22_rep1	22	1	1.36419	14678	70.8671
AT4G21240	6_rep2	6	2	1.58621	12557	61.5449
AT4G21240	8_rep2	8	2	2.14592	10629	52.9148
AT4G21240	10_rep2	10	2	2.39573	10781	52.8791
AT4G21240	12_rep2	12	2	2.87882	10136	49.7228
AT4G21240	14_rep2	14	2	4.2222	8707	42.341
AT4G21240	16_rep2	16	2	3.46878	10090	49.1213
AT4G21240	18_rep2	18	2	3.63141	10305	49.8983
AT4G21240	20_rep2	20	2	4.06379	10246	49.2454
AT4G21240	22_rep2	22	2	3.39576	11682	55.5387
AT4G21250	6_rep1	6	1	0	20403	100
AT4G21250	8_rep1	8	1	0.0247075	19816	98.2303
AT4G21250	10_rep1	10	1	0	20282	100
AT4G21250	12_rep1	12	1	0	20379	100
AT4G21250	14_rep1	14	1	0	20448	100
AT4G21250	16_rep1	16	1	0	20435	100
AT4G21250	18_rep1	18	1	0	20303	100
AT4G21250	20_rep1	20	1	0	20623	100
AT4G21250	22_rep1	22	1	0	20712	100
AT4G21250	6_rep2	6	2	0	20403	100
AT4G21250	8_rep2	8	2	0	20087	100
AT4G21250	10_rep2	10	2	0	20388	100
AT4G21250	12_rep2	12	2	0	20385	100
AT4G21250	14_rep2	14	2	0.0231096	20179	98.1278
AT4G21250	16_rep2	16	2	0.025987	20152	98.1062
AT4G21250	18_rep2	18	2	0	20652	100
AT4G21250	20_rep2	20	2	0	20806	100
AT4G21250	22_rep2	22	2	0	21034	100
AT4G21260	6_rep1	6	1	0	20403	100
AT4G21260	8_rep1	8	1	0	20173	100
AT4G21260	10_rep1	10	1	0	20282	100
AT4G21260	12_rep1	12	1	0	20379	100
AT4G21260	14_rep1	14	1	0	20448	100
AT4G21260	16_rep1	16	1	0	20435	100
AT4G21260	18_rep1	18	1	0	20303	100
AT4G21260	20_rep1	20	1	0	20623	100
AT4G21260	22_rep1	22	1	0	20712	100
AT4G21260	6_rep2	6	2	0	20403	100
AT4G21260	8_rep2	8	2	0	20087	100
AT4G21260	10_rep2	10	2	0	20388	100
AT4G21260	12_rep2	12	2	0	20385	100
AT4G21260	14_rep2	14	2	0	20564	100
AT4G21260	16_rep2	16	2	0	20541	100
AT4G21260	18_rep2	18	2	0	20652	100
AT4G21260	20_rep2	20	2	0	20806	100
AT4G21260	22_rep2	22	2	0	21034	100
AT4G21270	6_rep1	6	1	0.673734	15526	76.0967
AT4G21270	8_rep1	8	1	0.349558	16594	82.2585
AT4G21270	10_rep1	10	1	0.341398	16733	82.5017
AT4G21270	12_rep1	12	1	0.198099	17655	86.6333
AT4G21270	14_rep1	14	1	0.0711354	19028	93.0556
AT4G21270	16_rep1	16	1	0.071335	19024	93.0952
AT4G21270	18_rep1	18	1	0.0113944	20255	99.7636
AT4G21270	20_rep1	20	1	0.0192402	20367	98.7587
AT4G21270	22_rep1	22	1	0	20712	100
AT4G21270	6_rep2	6	2	0.469786	16177	79.2874
AT4G21270	8_rep2	8	2	0.29782	16688	83.0786
AT4G21270	10_rep2	10	2	0.232537	17423	85.4571
AT4G21270	12_rep2	12	2	0.107668	18520	90.8511
AT4G21270	14_rep2	14	2	0.0928959	18781	91.3295
AT4G21270	16_rep2	16	2	0.145147	18323	89.2021
AT4G21270	18_rep2	18	2	0.0674402	19465	94.2524
AT4G21270	20_rep2	20	2	0.0216859	20560	98.8176
AT4G21270	22_rep2	22	2	0.0114345	20998	99.8288
AT4G21280	6_rep1	6	1	1323.92	105	0.51463
AT4G21280	8_rep1	8	1	1218.83	103	0.510583
AT4G21280	10_rep1	10	1	1030.85	114	0.562075
AT4G21280	12_rep1	12	1	847.672	120	0.588841
AT4G21280	14_rep1	14	1	585.526	146	0.714006
AT4G21280	16_rep1	16	1	523.188	155	0.758503
AT4G21280	18_rep1	18	1	416.449	183	0.901345
AT4G21280	20_rep1	20	1	301.764	255	1.23648
AT4G21280	22_rep1	22	1	182.365	439	2.11954
AT4G21280	6_rep2	6	2	1155.05	111	0.544038
AT4G21280	8_rep2	8	2	1293.68	95	0.472943
AT4G21280	10_rep2	10	2	1056.43	104	0.510104
AT4G21280	12_rep2	12	2	880.989	110	0.539612
AT4G21280	14_rep2	14	2	688.046	129	0.62731
AT4G21280	16_rep2	16	2	712.781	126	0.613407
AT4G21280	18_rep2	18	2	554.902	156	0.755375
AT4G21280	20_rep2	20	2	441.604	193	0.927617
AT4G21280	22_rep2	22	2	292.371	284	1.35019
AT4G21300	6_rep1	6	1	0.301698	17224	84.419
AT4G21300	8_rep1	8	1	0.18969	17646	87.4734
AT4G21300	10_rep1	10	1	0.317609	16876	83.2068
AT4G21300	12_rep1	12	1	0.177251	17835	87.5166
AT4G21300	14_rep1	14	1	0.279277	17128	83.7637
AT4G21300	16_rep1	16	1	0.329059	16848	82.4468
AT4G21300	18_rep1	18	1	0.477516	16171	79.6483
AT4G21300	20_rep1	20	1	0.398936	16798	81.4527
AT4G21300	22_rep1	22	1	0.241842	17926	86.5489
AT4G21300	6_rep2	6	2	0.182761	17927	87.8645
AT4G21300	8_rep2	8	2	0.112881	18213	90.6706
AT4G21300	10_rep2	10	2	0.166776	17960	88.091
AT4G21300	12_rep2	12	2	0.165692	17888	87.7508
AT4G21300	14_rep2	14	2	0.10645	18590	90.4007
AT4G21300	16_rep2	16	2	0.177514	17973	87.4982
AT4G21300	18_rep2	18	2	0.094789	19046	92.2235
AT4G21300	20_rep2	20	2	0.370128	17143	82.3945
AT4G21300	22_rep2	22	2	0.387973	17349	82.4807
AT4G21310	6_rep1	6	1	1.67052	12680	62.1477
AT4G21310	8_rep1	8	1	0.694749	15057	74.6394
AT4G21310	10_rep1	10	1	0.818813	14642	72.1921
AT4G21310	12_rep1	12	1	0.611664	15474	75.9311
AT4G21310	14_rep1	14	1	0.337541	16776	82.0423
AT4G21310	16_rep1	16	1	0.460795	16201	79.2806
AT4G21310	18_rep1	18	1	0.32593	16832	82.904
AT4G21310	20_rep1	20	1	0.186742	18047	87.5091
AT4G21310	22_rep1	22	1	0.0745468	19443	93.8731
AT4G21310	6_rep2	6	2	1.16605	13674	67.0196
AT4G21310	8_rep2	8	2	0.842353	14204	70.7124
AT4G21310	10_rep2	10	2	0.827643	14627	71.7432
AT4G21310	12_rep2	12	2	0.88027	14489	71.0768
AT4G21310	14_rep2	14	2	0.119889	18431	89.6275
AT4G21310	16_rep2	16	2	0.398729	16635	80.9844
AT4G21310	18_rep2	18	2	0.361145	17026	82.4424
AT4G21310	20_rep2	20	2	0.551851	16413	78.8859
AT4G21310	22_rep2	22	2	1.00538	15509	73.733
AT4G21320	6_rep1	6	1	0.86892	14840	72.7344
AT4G21320	8_rep1	8	1	0.149937	18019	89.3224
AT4G21320	10_rep1	10	1	0.501874	15852	78.158
AT4G21320	12_rep1	12	1	0.722868	15060	73.8996
AT4G21320	14_rep1	14	1	0.368041	16614	81.25
AT4G21320	16_rep1	16	1	0.411071	16412	80.3132
AT4G21320	18_rep1	18	1	0.442385	16284	80.2049
AT4G21320	20_rep1	20	1	0.500781	16396	79.5035
AT4G21320	22_rep1	22	1	0.303226	17582	84.888
AT4G21320	6_rep2	6	2	0.443009	16314	79.9588
AT4G21320	8_rep2	8	2	0.941553	13820	68.8007
AT4G21320	10_rep2	10	2	0.64727	15268	74.8872
AT4G21320	12_rep2	12	2	0.182173	17727	86.961
AT4G21320	14_rep2	14	2	0.259976	17248	83.8747
AT4G21320	16_rep2	16	2	0.387197	16688	81.2424
AT4G21320	18_rep2	18	2	0.208804	17910	86.7228
AT4G21320	20_rep2	20	2	0.350226	17247	82.8944
AT4G21320	22_rep2	22	2	0.419842	17209	81.8152
AT4G21323	6_rep1	6	1	0.0678797	19216	94.1822
AT4G21323	8_rep1	8	1	0.0352343	19581	97.0654
AT4G21323	10_rep1	10	1	0.0234755	19958	98.4025
AT4G21323	12_rep1	12	1	0.0316301	19844	97.3747
AT4G21323	14_rep1	14	1	0.0318662	19857	97.1097
AT4G21323	16_rep1	16	1	0.0479388	19440	95.1309
AT4G21323	18_rep1	18	1	0.0127532	20236	99.67
AT4G21323	20_rep1	20	1	0.0463202	19755	95.7911
AT4G21323	22_rep1	22	1	0	20712	100
AT4G21323	6_rep2	6	2	0.0579284	19383	95.0007
AT4G21323	8_rep2	8	2	0.0474522	19260	95.8829
AT4G21323	10_rep2	10	2	0.0348914	19779	97.0129
AT4G21323	12_rep2	12	2	0.0113921	20326	99.7106
AT4G21323	14_rep2	14	2	0.0216261	20219	98.3223
AT4G21323	16_rep2	16	2	0.0120719	20488	99.742
AT4G21323	18_rep2	18	2	0	20652	100
AT4G21323	20_rep2	20	2	0	20806	100
AT4G21323	22_rep2	22	2	0	21034	100
AT4G21326	6_rep1	6	1	0.18897	18012	88.2811
AT4G21326	8_rep1	8	1	0.158774	17877	88.6185
AT4G21326	10_rep1	10	1	0.226983	17451	86.0418
AT4G21326	12_rep1	12	1	0.184458	17767	87.1829
AT4G21326	14_rep1	14	1	0.289686	17066	83.4605
AT4G21326	16_rep1	16	1	0.339415	16788	82.1532
AT4G21326	18_rep1	18	1	0.441296	16292	80.2443
AT4G21326	20_rep1	20	1	0.226489	17759	86.1126
AT4G21326	22_rep1	22	1	0.281263	17685	85.3853
AT4G21326	6_rep2	6	2	0.311039	17045	83.5416
AT4G21326	8_rep2	8	2	0.171364	17629	87.7632
AT4G21326	10_rep2	10	2	0.215251	17543	86.0457
AT4G21326	12_rep2	12	2	0.332739	16730	82.0701
AT4G21326	14_rep2	14	2	0.363986	16636	80.8987
AT4G21326	16_rep2	16	2	0.359347	16838	81.9726
AT4G21326	18_rep2	18	2	0.617759	16023	77.5857
AT4G21326	20_rep2	20	2	0.661227	16057	77.1749
AT4G21326	22_rep2	22	2	0.493118	16938	80.5268
AT4G21330	6_rep1	6	1	0	20403	100
AT4G21330	8_rep1	8	1	0	20173	100
AT4G21330	10_rep1	10	1	0	20282	100
AT4G21330	12_rep1	12	1	0	20379	100
AT4G21330	14_rep1	14	1	0	20448	100
AT4G21330	16_rep1	16	1	0	20435	100
AT4G21330	18_rep1	18	1	0	20303	100
AT4G21330	20_rep1	20	1	0	20623	100
AT4G21330	22_rep1	22	1	0	20712	100
AT4G21330	6_rep2	6	2	0	20403	100
AT4G21330	8_rep2	8	2	0	20087	100
AT4G21330	10_rep2	10	2	0	20388	100
AT4G21330	12_rep2	12	2	0	20385	100
AT4G21330	14_rep2	14	2	0.118256	18454	89.7394
AT4G21330	16_rep2	16	2	0	20541	100
AT4G21330	18_rep2	18	2	0	20652	100
AT4G21330	20_rep2	20	2	0	20806	100
AT4G21330	22_rep2	22	2	0	21034	100
AT4G21340	6_rep1	6	1	0	20403	100
AT4G21340	8_rep1	8	1	0	20173	100
AT4G21340	10_rep1	10	1	0	20282	100
AT4G21340	12_rep1	12	1	0	20379	100
AT4G21340	14_rep1	14	1	0	20448	100
AT4G21340	16_rep1	16	1	0	20435	100
AT4G21340	18_rep1	18	1	0	20303	100
AT4G21340	20_rep1	20	1	0	20623	100
AT4G21340	22_rep1	22	1	0	20712	100
AT4G21340	6_rep2	6	2	0	20403	100
AT4G21340	8_rep2	8	2	0	20087	100
AT4G21340	10_rep2	10	2	0	20388	100
AT4G21340	12_rep2	12	2	0	20385	100
AT4G21340	14_rep2	14	2	0	20564	100
AT4G21340	16_rep2	16	2	0	20541	100
AT4G21340	18_rep2	18	2	0.0593862	19596	94.8867
AT4G21340	20_rep2	20	2	0	20806	100
AT4G21340	22_rep2	22	2	0	21034	100
AT4G21350	6_rep1	6	1	3.58991	9137	44.7826
AT4G21350	8_rep1	8	1	5.29297	6941	34.4074
AT4G21350	10_rep1	10	1	6.40307	6168	30.4112
AT4G21350	12_rep1	12	1	7.09739	6099	29.9279
AT4G21350	14_rep1	14	1	8.69554	5556	27.1714
AT4G21350	16_rep1	16	1	9.83128	5227	25.5787
AT4G21350	18_rep1	18	1	10.4878	5220	25.7105
AT4G21350	20_rep1	20	1	14.1	4564	22.1306
AT4G21350	22_rep1	22	1	14.9499	4914	23.7254
AT4G21350	6_rep2	6	2	5.73033	6655	32.6178
AT4G21350	8_rep2	8	2	4.20602	7411	36.8945
AT4G21350	10_rep2	10	2	4.75907	7508	36.8256
AT4G21350	12_rep2	12	2	4.60208	7921	38.857
AT4G21350	14_rep2	14	2	6.0402	7007	34.0741
AT4G21350	16_rep2	16	2	6.51469	7010	34.1269
AT4G21350	18_rep2	18	2	7.6876	6688	32.3843
AT4G21350	20_rep2	20	2	9.322	6229	29.9385
AT4G21350	22_rep2	22	2	9.20971	6938	32.9847
AT4G21366	6_rep1	6	1	0	20403	100
AT4G21366	8_rep1	8	1	0	20173	100
AT4G21366	10_rep1	10	1	0	20282	100
AT4G21366	12_rep1	12	1	0	20379	100
AT4G21366	14_rep1	14	1	0	20448	100
AT4G21366	16_rep1	16	1	0	20435	100
AT4G21366	18_rep1	18	1	0	20303	100
AT4G21366	20_rep1	20	1	0	20623	100
AT4G21366	22_rep1	22	1	0	20712	100
AT4G21366	6_rep2	6	2	0	20403	100
AT4G21366	8_rep2	8	2	0	20087	100
AT4G21366	10_rep2	10	2	0	20388	100
AT4G21366	12_rep2	12	2	0	20385	100
AT4G21366	14_rep2	14	2	0	20564	100
AT4G21366	16_rep2	16	2	0	20541	100
AT4G21366	18_rep2	18	2	0	20652	100
AT4G21366	20_rep2	20	2	0	20806	100
AT4G21366	22_rep2	22	2	0	21034	100
AT4G21380	6_rep1	6	1	0.959592	14546	71.2934
AT4G21380	8_rep1	8	1	1.75119	12001	59.4904
AT4G21380	10_rep1	10	1	2.9201	9821	48.4222
AT4G21380	12_rep1	12	1	3.08648	9905	48.604
AT4G21380	14_rep1	14	1	4.23593	8798	43.0262
AT4G21380	16_rep1	16	1	4.18407	9127	44.6636
AT4G21380	18_rep1	18	1	6.52243	7242	35.6696
AT4G21380	20_rep1	20	1	4.72759	9436	45.7547
AT4G21380	22_rep1	22	1	8.84277	7230	34.9073
AT4G21380	6_rep2	6	2	2.3784	10834	53.1
AT4G21380	8_rep2	8	2	1.55199	12049	59.9841
AT4G21380	10_rep2	10	2	3.77887	8580	42.0836
AT4G21380	12_rep2	12	2	4.82149	7698	37.7631
AT4G21380	14_rep2	14	2	6.7018	6540	31.8032
AT4G21380	16_rep2	16	2	5.50909	7819	38.0653
AT4G21380	18_rep2	18	2	5.74151	8044	38.9502
AT4G21380	20_rep2	20	2	8.0133	6916	33.2404
AT4G21380	22_rep2	22	2	8.21771	7484	35.5805
AT4G21390	6_rep1	6	1	0.14753	18324	89.8103
AT4G21390	8_rep1	8	1	0.247041	17287	85.6937
AT4G21390	10_rep1	10	1	0.640264	15273	75.3032
AT4G21390	12_rep1	12	1	0.513154	15874	77.8939
AT4G21390	14_rep1	14	1	0.456008	16197	79.2107
AT4G21390	16_rep1	16	1	0.199742	17658	86.4106
AT4G21390	18_rep1	18	1	0.624153	15663	77.1462
AT4G21390	20_rep1	20	1	1.20567	14532	70.465
AT4G21390	22_rep1	22	1	0.858025	15749	76.038
AT4G21390	6_rep2	6	2	0.661214	15353	75.2487
AT4G21390	8_rep2	8	2	0.358524	16329	81.2914
AT4G21390	10_rep2	10	2	0.325206	16807	82.4357
AT4G21390	12_rep2	12	2	0.392797	16400	80.4513
AT4G21390	14_rep2	14	2	0.287321	17074	83.0286
AT4G21390	16_rep2	16	2	0.44433	16444	80.0545
AT4G21390	18_rep2	18	2	0.396098	16848	81.5805
AT4G21390	20_rep2	20	2	0.647181	16108	77.42
AT4G21390	22_rep2	22	2	1.08598	15345	72.9533
AT4G21400	6_rep1	6	1	0.138574	18455	90.4524
AT4G21400	8_rep1	8	1	0.0722878	18906	93.7193
AT4G21400	10_rep1	10	1	0.0915673	18700	92.2
AT4G21400	12_rep1	12	1	0.215105	17548	86.1082
AT4G21400	14_rep1	14	1	0.21852	17503	85.5976
AT4G21400	16_rep1	16	1	0.388636	16526	80.8711
AT4G21400	18_rep1	18	1	0.433319	16327	80.4167
AT4G21400	20_rep1	20	1	0.362496	16962	82.248
AT4G21400	22_rep1	22	1	0.581732	16475	79.5433
AT4G21400	6_rep2	6	2	0.140348	18356	89.9672
AT4G21400	8_rep2	8	2	0.12355	18084	90.0284
AT4G21400	10_rep2	10	2	0.191178	17739	87.0071
AT4G21400	12_rep2	12	2	0.23793	17307	84.9007
AT4G21400	14_rep2	14	2	0.323673	16837	81.8761
AT4G21400	16_rep2	16	2	0.617865	15786	76.8512
AT4G21400	18_rep2	18	2	0.526841	16300	78.927
AT4G21400	20_rep2	20	2	0.84623	15523	74.6083
AT4G21400	22_rep2	22	2	1.04116	15435	73.3812
AT4G21410	6_rep1	6	1	0.590629	15846	77.665
AT4G21410	8_rep1	8	1	0.410454	16277	80.6871
AT4G21410	10_rep1	10	1	0.384405	16488	81.2938
AT4G21410	12_rep1	12	1	0.64366	15336	75.2539
AT4G21410	14_rep1	14	1	0.759383	15044	73.572
AT4G21410	16_rep1	16	1	0.82558	14997	73.3888
AT4G21410	18_rep1	18	1	0.701047	15410	75.9001
AT4G21410	20_rep1	20	1	0.908857	15206	73.7332
AT4G21410	22_rep1	22	1	1.34979	14707	71.0071
AT4G21410	6_rep2	6	2	0.513344	15963	78.2385
AT4G21410	8_rep2	8	2	0.558513	15362	76.4773
AT4G21410	10_rep2	10	2	0.545742	15712	77.0649
AT4G21410	12_rep2	12	2	0.615703	15423	75.6586
AT4G21410	14_rep2	14	2	0.872694	14686	71.4161
AT4G21410	16_rep2	16	2	0.909127	14868	72.3821
AT4G21410	18_rep2	18	2	1.1111	14631	70.8454
AT4G21410	20_rep2	20	2	1.08104	14916	71.6909
AT4G21410	22_rep2	22	2	1.59192	14319	68.0755
AT4G21430	6_rep1	6	1	1.10716	14148	69.3427
AT4G21430	8_rep1	8	1	0.944004	14169	70.2374
AT4G21430	10_rep1	10	1	0.994862	14079	69.4162
AT4G21430	12_rep1	12	1	0.901663	14495	71.1271
AT4G21430	14_rep1	14	1	0.8508	14777	72.2662
AT4G21430	16_rep1	16	1	0.86338	14895	72.8897
AT4G21430	18_rep1	18	1	0.616251	15682	77.2398
AT4G21430	20_rep1	20	1	0.901933	15229	73.8447
AT4G21430	22_rep1	22	1	0.912396	15623	75.4297
AT4G21430	6_rep2	6	2	1.08011	13929	68.2694
AT4G21430	8_rep2	8	2	0.97711	13697	68.1884
AT4G21430	10_rep2	10	2	0.718651	15005	73.5972
AT4G21430	12_rep2	12	2	0.789977	14785	72.5288
AT4G21430	14_rep2	14	2	0.633288	15490	75.3258
AT4G21430	16_rep2	16	2	0.708743	15448	75.2057
AT4G21430	18_rep2	18	2	0.765418	15562	75.3535
AT4G21430	20_rep2	20	2	0.801838	15662	75.2764
AT4G21430	22_rep2	22	2	0.90094	15728	74.7742
AT4G21440	6_rep1	6	1	0.384568	16790	82.2918
AT4G21440	8_rep1	8	1	0.694686	15058	74.6443
AT4G21440	10_rep1	10	1	0.163991	17936	88.4331
AT4G21440	12_rep1	12	1	0.442918	16191	79.4494
AT4G21440	14_rep1	14	1	0.372776	16595	81.1571
AT4G21440	16_rep1	16	1	0.388496	16529	80.8857
AT4G21440	18_rep1	18	1	0.961218	14670	72.2553
AT4G21440	20_rep1	20	1	0.323076	17179	83.3002
AT4G21440	22_rep1	22	1	0.77528	15931	76.9168
AT4G21440	6_rep2	6	2	0.708527	15161	74.3077
AT4G21440	8_rep2	8	2	0.474238	15722	78.2695
AT4G21440	10_rep2	10	2	0.396729	16397	80.4248
AT4G21440	12_rep2	12	2	0.228711	17354	85.1312
AT4G21440	14_rep2	14	2	0.288932	17059	82.9557
AT4G21440	16_rep2	16	2	0.202926	17771	86.5148
AT4G21440	18_rep2	18	2	0.21979	17837	86.3694
AT4G21440	20_rep2	20	2	0.334791	17311	83.202
AT4G21440	22_rep2	22	2	0.217345	18265	86.8356
AT4G21445	6_rep1	6	1	8.48508	5217	25.5698
AT4G21445	8_rep1	8	1	13.7619	3460	17.1516
AT4G21445	10_rep1	10	1	10.8814	4207	20.7425
AT4G21445	12_rep1	12	1	13.973	3688	18.0971
AT4G21445	14_rep1	14	1	13.3841	3944	19.2879
AT4G21445	16_rep1	16	1	10.5508	4932	24.1351
AT4G21445	18_rep1	18	1	12.6261	4475	22.0411
AT4G21445	20_rep1	20	1	11.9757	5212	25.2728
AT4G21445	22_rep1	22	1	7.67123	7907	38.1759
AT4G21445	6_rep2	6	2	10.8466	4211	20.6391
AT4G21445	8_rep2	8	2	10.6296	3888	19.3558
AT4G21445	10_rep2	10	2	14.0499	3450	16.9217
AT4G21445	12_rep2	12	2	13.1985	3748	18.3861
AT4G21445	14_rep2	14	2	15.0666	3566	17.341
AT4G21445	16_rep2	16	2	16.3169	3498	17.0294
AT4G21445	18_rep2	18	2	15.9361	3806	18.4292
AT4G21445	20_rep2	20	2	14.597	4384	21.0708
AT4G21445	22_rep2	22	2	9.83384	6590	31.3302
AT4G21450	6_rep1	6	1	18.0873	2891	14.1695
AT4G21450	8_rep1	8	1	21.3397	2417	11.9814
AT4G21450	10_rep1	10	1	25.1406	2120	10.4526
AT4G21450	12_rep1	12	1	31.1761	1905	9.34786
AT4G21450	14_rep1	14	1	39.7596	1525	7.45794
AT4G21450	16_rep1	16	1	37.2995	1657	8.10864
AT4G21450	18_rep1	18	1	47.0441	1393	6.86106
AT4G21450	20_rep1	20	1	50.9446	1473	7.14251
AT4G21450	22_rep1	22	1	57.3147	1452	7.01043
AT4G21450	6_rep2	6	2	23.8526	2214	10.8513
AT4G21450	8_rep2	8	2	17.7652	2573	12.8093
AT4G21450	10_rep2	10	2	21.6738	2388	11.7128
AT4G21450	12_rep2	12	2	25.8021	2138	10.4881
AT4G21450	14_rep2	14	2	33.4556	1772	8.617
AT4G21450	16_rep2	16	2	33.6032	1862	9.0648
AT4G21450	18_rep2	18	2	41.3969	1633	7.90722
AT4G21450	20_rep2	20	2	51.4746	1406	6.75767
AT4G21450	22_rep2	22	2	49.0376	1634	7.76838
AT4G21460	6_rep1	6	1	4.10731	8479	41.5576
AT4G21460	8_rep1	8	1	3.52196	8828	43.7615
AT4G21460	10_rep1	10	1	3.56977	8842	43.5953
AT4G21460	12_rep1	12	1	3.00342	10029	49.2124
AT4G21460	14_rep1	14	1	3.58219	9598	46.9386
AT4G21460	16_rep1	16	1	3.04415	10654	52.136
AT4G21460	18_rep1	18	1	3.3069	10456	51.4998
AT4G21460	20_rep1	20	1	3.70116	10577	51.2874
AT4G21460	22_rep1	22	1	3.33172	11778	56.8656
AT4G21460	6_rep2	6	2	2.71819	10151	49.7525
AT4G21460	8_rep2	8	2	3.95982	7695	38.3084
AT4G21460	10_rep2	10	2	3.23375	9311	45.669
AT4G21460	12_rep2	12	2	3.72043	8933	43.8214
AT4G21460	14_rep2	14	2	3.17706	10095	49.0906
AT4G21460	16_rep2	16	2	3.32955	10267	49.983
AT4G21460	18_rep2	18	2	3.15291	10983	53.1813
AT4G21460	20_rep2	20	2	2.60895	12178	58.5312
AT4G21460	22_rep2	22	2	4.45436	10488	49.8621
AT4G21470	6_rep1	6	1	3.31255	9526	46.6892
AT4G21470	8_rep1	8	1	4.29312	7884	39.0819
AT4G21470	10_rep1	10	1	4.00325	8315	40.9969
AT4G21470	12_rep1	12	1	4.37879	8324	40.846
AT4G21470	14_rep1	14	1	5.27993	7734	37.8228
AT4G21470	16_rep1	16	1	4.82368	8455	41.3751
AT4G21470	18_rep1	18	1	7.58494	6545	32.2366
AT4G21470	20_rep1	20	1	7.92419	7009	33.9863
AT4G21470	22_rep1	22	1	11.0481	6191	29.8909
AT4G21470	6_rep2	6	2	5.01992	7214	35.3575
AT4G21470	8_rep2	8	2	4.99066	6636	33.0363
AT4G21470	10_rep2	10	2	5.07645	7198	35.3051
AT4G21470	12_rep2	12	2	6.08806	6560	32.1805
AT4G21470	14_rep2	14	2	7.20173	6230	30.2957
AT4G21470	16_rep2	16	2	6.41408	7065	34.3946
AT4G21470	18_rep2	18	2	8.66875	6118	29.6242
AT4G21470	20_rep2	20	2	9.20119	6291	30.2365
AT4G21470	22_rep2	22	2	10.2131	6412	30.484
AT4G21480	6_rep1	6	1	0.354143	16947	83.0613
AT4G21480	8_rep1	8	1	0.440148	16132	79.9683
AT4G21480	10_rep1	10	1	0.377714	16519	81.4466
AT4G21480	12_rep1	12	1	0.417846	16324	80.1021
AT4G21480	14_rep1	14	1	0.425263	16337	79.8953
AT4G21480	16_rep1	16	1	0.42622	16347	79.9951
AT4G21480	18_rep1	18	1	0.308137	16929	83.3818
AT4G21480	20_rep1	20	1	0.446157	16599	80.4878
AT4G21480	22_rep1	22	1	0.591314	16450	79.4226
AT4G21480	6_rep2	6	2	0.365986	16739	82.0419
AT4G21480	8_rep2	8	2	0.407473	16068	79.992
AT4G21480	10_rep2	10	2	0.451911	16104	78.9876
AT4G21480	12_rep2	12	2	0.455598	16078	78.8717
AT4G21480	14_rep2	14	2	0.44679	16234	78.9438
AT4G21480	16_rep2	16	2	0.454416	16406	79.8695
AT4G21480	18_rep2	18	2	0.35209	17071	82.6603
AT4G21480	20_rep2	20	2	0.30804	17437	83.8076
AT4G21480	22_rep2	22	2	0.605372	16524	78.5585
AT4G21490	6_rep1	6	1	0	20403	100
AT4G21490	8_rep1	8	1	0	20173	100
AT4G21490	10_rep1	10	1	0.0239499	19942	98.3236
AT4G21490	12_rep1	12	1	0	20379	100
AT4G21490	14_rep1	14	1	0.0440946	19561	95.6622
AT4G21490	16_rep1	16	1	0.0389151	19624	96.0313
AT4G21490	18_rep1	18	1	0.334303	16791	82.7021
AT4G21490	20_rep1	20	1	0.377127	16886	81.8795
AT4G21490	22_rep1	22	1	1.36049	14688	70.9154
AT4G21490	6_rep2	6	2	0	20403	100
AT4G21490	8_rep2	8	2	0	20087	100
AT4G21490	10_rep2	10	2	0.0465131	19525	95.7671
AT4G21490	12_rep2	12	2	0.0451896	19479	95.5556
AT4G21490	14_rep2	14	2	0.10757	18579	90.3472
AT4G21490	16_rep2	16	2	0.143436	18349	89.3287
AT4G21490	18_rep2	18	2	0.180148	18143	87.8511
AT4G21490	20_rep2	20	2	0.274329	17608	84.6294
AT4G21490	22_rep2	22	2	1.79353	13974	66.4353
AT4G21500	6_rep1	6	1	0.585051	15864	77.7533
AT4G21500	8_rep1	8	1	0.508199	15805	78.3473
AT4G21500	10_rep1	10	1	0.408989	16348	80.6035
AT4G21500	12_rep1	12	1	0.4943	15963	78.3306
AT4G21500	14_rep1	14	1	0.364243	16628	81.3185
AT4G21500	16_rep1	16	1	0.630432	15582	76.2515
AT4G21500	18_rep1	18	1	0.399804	16466	81.1013
AT4G21500	20_rep1	20	1	0.69866	15778	76.5068
AT4G21500	22_rep1	22	1	1.05146	15287	73.8075
AT4G21500	6_rep2	6	2	0.559547	15756	77.2239
AT4G21500	8_rep2	8	2	0.389208	16161	80.455
AT4G21500	10_rep2	10	2	0.41969	16257	79.7381
AT4G21500	12_rep2	12	2	0.104111	18565	91.0719
AT4G21500	14_rep2	14	2	0.383908	16534	80.4026
AT4G21500	16_rep2	16	2	0.760407	15298	74.4754
AT4G21500	18_rep2	18	2	0.530953	16289	78.8737
AT4G21500	20_rep2	20	2	0.680096	16001	76.9057
AT4G21500	22_rep2	22	2	0.676647	16309	77.5364
AT4G21510	6_rep1	6	1	2.67625	10607	51.9875
AT4G21510	8_rep1	8	1	2.0655	11341	56.2187
AT4G21510	10_rep1	10	1	3.517	8922	43.9897
AT4G21510	12_rep1	12	1	4.13905	8571	42.058
AT4G21510	14_rep1	14	1	3.68157	9452	46.2246
AT4G21510	16_rep1	16	1	3.06614	10622	51.9794
AT4G21510	18_rep1	18	1	3.62197	10017	49.3375
AT4G21510	20_rep1	20	1	3.25847	11139	54.0125
AT4G21510	22_rep1	22	1	2.59772	12740	61.5102
AT4G21510	6_rep2	6	2	3.88141	8444	41.3861
AT4G21510	8_rep2	8	2	2.109	10701	53.2733
AT4G21510	10_rep2	10	2	4.57395	7690	37.7183
AT4G21510	12_rep2	12	2	3.22586	9597	47.0787
AT4G21510	14_rep2	14	2	5.20806	7707	37.4781
AT4G21510	16_rep2	16	2	4.45711	8885	43.255
AT4G21510	18_rep2	18	2	4.24666	9507	46.0343
AT4G21510	20_rep2	20	2	4.70829	9525	45.7801
AT4G21510	22_rep2	22	2	5.49854	9463	44.9891
AT4G21520	6_rep1	6	1	1.02603	14367	70.4161
AT4G21520	8_rep1	8	1	0.623562	15336	76.0224
AT4G21520	10_rep1	10	1	0.780337	14779	72.8676
AT4G21520	12_rep1	12	1	0.735704	15017	73.6886
AT4G21520	14_rep1	14	1	1.09401	14088	68.8967
AT4G21520	16_rep1	16	1	1.12446	14240	69.6844
AT4G21520	18_rep1	18	1	1.54925	13313	65.5716
AT4G21520	20_rep1	20	1	1.72615	13502	65.4706
AT4G21520	22_rep1	22	1	1.50071	14398	69.5153
AT4G21520	6_rep2	6	2	0.68665	15231	74.6508
AT4G21520	8_rep2	8	2	0.457671	15809	78.7026
AT4G21520	10_rep2	10	2	0.615961	15386	75.466
AT4G21520	12_rep2	12	2	1.01771	14073	69.0361
AT4G21520	14_rep2	14	2	1.05454	14173	68.9214
AT4G21520	16_rep2	16	2	1.28304	13887	67.6063
AT4G21520	18_rep2	18	2	1.44842	13892	67.2671
AT4G21520	20_rep2	20	2	1.83412	13397	64.3901
AT4G21520	22_rep2	22	2	2.25371	13274	63.1074
AT4G21530	6_rep1	6	1	0.764768	15192	74.4596
AT4G21530	8_rep1	8	1	0.553706	15618	77.4203
AT4G21530	10_rep1	10	1	0.571903	15566	76.7479
AT4G21530	12_rep1	12	1	0.641971	15344	75.2932
AT4G21530	14_rep1	14	1	0.579164	15692	76.741
AT4G21530	16_rep1	16	1	0.784554	15103	73.9075
AT4G21530	18_rep1	18	1	1.05676	14404	70.9452
AT4G21530	20_rep1	20	1	0.982674	15028	72.8701
AT4G21530	22_rep1	22	1	1.21881	14951	72.1852
AT4G21530	6_rep2	6	2	0.505578	15995	78.3953
AT4G21530	8_rep2	8	2	0.609238	15136	75.3522
AT4G21530	10_rep2	10	2	0.734619	14955	73.352
AT4G21530	12_rep2	12	2	0.587957	15520	76.1344
AT4G21530	14_rep2	14	2	0.645286	15465	75.2042
AT4G21530	16_rep2	16	2	1.08615	14393	70.0696
AT4G21530	18_rep2	18	2	1.09003	14673	71.0488
AT4G21530	20_rep2	20	2	1.1156	14841	71.3304
AT4G21530	22_rep2	22	2	1.55797	14397	68.4463
AT4G21534	6_rep1	6	1	0.62972	15705	76.974
AT4G21534	8_rep1	8	1	0.743045	14885	73.7867
AT4G21534	10_rep1	10	1	0.728079	14970	73.8093
AT4G21534	12_rep1	12	1	0.98795	14241	69.8808
AT4G21534	14_rep1	14	1	1.69536	12715	62.1821
AT4G21534	16_rep1	16	1	1.87452	12624	61.7764
AT4G21534	18_rep1	18	1	2.22576	12095	59.5725
AT4G21534	20_rep1	20	1	3.14089	11286	54.7253
AT4G21534	22_rep1	22	1	3.58787	11476	55.4075
AT4G21534	6_rep2	6	2	0.758358	14981	73.4255
AT4G21534	8_rep2	8	2	0.658462	14917	74.262
AT4G21534	10_rep2	10	2	0.820811	14643	71.8217
AT4G21534	12_rep2	12	2	1.19565	13592	66.6765
AT4G21534	14_rep2	14	2	1.63726	12793	62.2107
AT4G21534	16_rep2	16	2	1.79001	12817	62.3972
AT4G21534	18_rep2	18	2	2.56012	11861	57.4327
AT4G21534	20_rep2	20	2	3.34383	11170	53.6864
AT4G21534	22_rep2	22	2	3.93807	11073	52.6433
AT4G21540	6_rep1	6	1	2.28019	11316	55.4624
AT4G21540	8_rep1	8	1	2.44061	10597	52.5306
AT4G21540	10_rep1	10	1	2.08587	11371	56.0645
AT4G21540	12_rep1	12	1	2.55975	10796	52.9761
AT4G21540	14_rep1	14	1	3.19893	10102	49.4034
AT4G21540	16_rep1	16	1	3.84855	9532	46.6455
AT4G21540	18_rep1	18	1	3.92582	9669	47.6235
AT4G21540	20_rep1	20	1	4.54906	9610	46.5985
AT4G21540	22_rep1	22	1	4.75439	10218	49.3337
AT4G21540	6_rep2	6	2	2.60287	10396	50.9533
AT4G21540	8_rep2	8	2	2.40538	10074	50.1518
AT4G21540	10_rep2	10	2	3.12188	9485	46.5225
AT4G21540	12_rep2	12	2	3.07665	9822	48.1825
AT4G21540	14_rep2	14	2	3.62149	9434	45.8763
AT4G21540	16_rep2	16	2	4.36303	9000	43.8148
AT4G21540	18_rep2	18	2	3.8087	10082	48.8185
AT4G21540	20_rep2	20	2	6.17132	8195	39.3877
AT4G21540	22_rep2	22	2	7.29631	8083	38.4283
AT4G21550	6_rep1	6	1	0.247868	17584	86.1834
AT4G21550	8_rep1	8	1	0.111208	18425	91.335
AT4G21550	10_rep1	10	1	0.0975977	18618	91.7957
AT4G21550	12_rep1	12	1	0.143559	18161	89.1162
AT4G21550	14_rep1	14	1	0.303446	16970	82.991
AT4G21550	16_rep1	16	1	0.467936	16175	79.1534
AT4G21550	18_rep1	18	1	0.482801	16154	79.5646
AT4G21550	20_rep1	20	1	0.659325	15899	77.0935
AT4G21550	22_rep1	22	1	0.64898	16259	78.5004
AT4G21550	6_rep2	6	2	0.200641	17795	87.2176
AT4G21550	8_rep2	8	2	0.14817	17859	88.9082
AT4G21550	10_rep2	10	2	0.211453	17567	86.1634
AT4G21550	12_rep2	12	2	0.256628	17197	84.361
AT4G21550	14_rep2	14	2	0.54861	15793	76.7993
AT4G21550	16_rep2	16	2	0.283603	17231	83.8859
AT4G21550	18_rep2	18	2	0.402783	16813	81.411
AT4G21550	20_rep2	20	2	0.491082	16642	79.9865
AT4G21550	22_rep2	22	2	0.526262	16832	80.0228
AT4G21560	6_rep1	6	1	1.68973	12623	61.8684
AT4G21560	8_rep1	8	1	1.54294	12518	62.0532
AT4G21560	10_rep1	10	1	1.46566	12784	63.0313
AT4G21560	12_rep1	12	1	2.40805	11056	54.2519
AT4G21560	14_rep1	14	1	4.73609	8254	40.3658
AT4G21560	16_rep1	16	1	3.32984	10211	49.9682
AT4G21560	18_rep1	18	1	3.65041	9986	49.1848
AT4G21560	20_rep1	20	1	6.28106	7996	38.7722
AT4G21560	22_rep1	22	1	6.48743	8704	42.0239
AT4G21560	6_rep2	6	2	2.13766	11312	55.4428
AT4G21560	8_rep2	8	2	1.99609	10960	54.5627
AT4G21560	10_rep2	10	2	2.30856	10970	53.8062
AT4G21560	12_rep2	12	2	3.22448	9603	47.1082
AT4G21560	14_rep2	14	2	3.60741	9452	45.9638
AT4G21560	16_rep2	16	2	4.09744	9275	45.1536
AT4G21560	18_rep2	18	2	5.87222	7941	38.4515
AT4G21560	20_rep2	20	2	5.34183	8886	42.7088
AT4G21560	22_rep2	22	2	8.50209	7317	34.7865
AT4G21570	6_rep1	6	1	4.71368	7790	38.1807
AT4G21570	8_rep1	8	1	4.91335	7257	35.9738
AT4G21570	10_rep1	10	1	6.09007	6395	31.5304
AT4G21570	12_rep1	12	1	6.345	6577	32.2734
AT4G21570	14_rep1	14	1	6.85059	6577	32.1645
AT4G21570	16_rep1	16	1	9.8336	5225	25.5689
AT4G21570	18_rep1	18	1	14.0177	4106	20.2236
AT4G21570	20_rep1	20	1	16.224	4092	19.8419
AT4G21570	22_rep1	22	1	27.2223	2898	13.9919
AT4G21570	6_rep2	6	2	5.26477	7008	34.3479
AT4G21570	8_rep2	8	2	4.55481	7038	35.0376
AT4G21570	10_rep2	10	2	5.72171	6626	32.4995
AT4G21570	12_rep2	12	2	5.64787	6914	33.9171
AT4G21570	14_rep2	14	2	8.55793	5498	26.736
AT4G21570	16_rep2	16	2	8.52306	5831	28.3871
AT4G21570	18_rep2	18	2	11.0023	5136	24.8693
AT4G21570	20_rep2	20	2	14.3855	4442	21.3496
AT4G21570	22_rep2	22	2	22.936	3330	15.8315
AT4G21580	6_rep1	6	1	6.46673	6308	30.917
AT4G21580	8_rep1	8	1	8.51702	4954	24.5576
AT4G21580	10_rep1	10	1	9.30077	4742	23.3803
AT4G21580	12_rep1	12	1	11.4273	4315	21.1738
AT4G21580	14_rep1	14	1	14.1249	3775	18.4615
AT4G21580	16_rep1	16	1	14.5055	3798	18.5858
AT4G21580	18_rep1	18	1	20.9443	2901	14.2885
AT4G21580	20_rep1	20	1	28.5745	2506	12.1515
AT4G21580	22_rep1	22	1	37.7244	2165	10.4529
AT4G21580	6_rep2	6	2	7.32129	5603	27.4616
AT4G21580	8_rep2	8	2	7.08266	5206	25.9173
AT4G21580	10_rep2	10	2	10.6093	4248	20.8358
AT4G21580	12_rep2	12	2	13.3577	3711	18.2046
AT4G21580	14_rep2	14	2	16.7624	3245	15.78
AT4G21580	16_rep2	16	2	15.1513	3731	18.1637
AT4G21580	18_rep2	18	2	18.6318	3337	16.1582
AT4G21580	20_rep2	20	2	26.0292	2692	12.9386
AT4G21580	22_rep2	22	2	29.8135	2598	12.3514
AT4G21585	6_rep1	6	1	1.60087	12854	63.0005
AT4G21585	8_rep1	8	1	1.28266	13202	65.4439
AT4G21585	10_rep1	10	1	1.33049	13125	64.7126
AT4G21585	12_rep1	12	1	1.33284	13329	65.4056
AT4G21585	14_rep1	14	1	2.27644	11562	56.5434
AT4G21585	16_rep1	16	1	2.35636	11733	57.4162
AT4G21585	18_rep1	18	1	1.83006	12779	62.9414
AT4G21585	20_rep1	20	1	3.21043	11208	54.3471
AT4G21585	22_rep1	22	1	3.77946	11261	54.3694
AT4G21585	6_rep2	6	2	1.95751	11697	57.3298
AT4G21585	8_rep2	8	2	0.96133	13746	68.4323
AT4G21585	10_rep2	10	2	1.48607	12720	62.3896
AT4G21585	12_rep2	12	2	1.5369	12773	62.6588
AT4G21585	14_rep2	14	2	2.12059	11828	57.518
AT4G21585	16_rep2	16	2	1.75165	12873	62.6698
AT4G21585	18_rep2	18	2	2.2892	12299	59.5536
AT4G21585	20_rep2	20	2	2.40933	12448	59.8289
AT4G21585	22_rep2	22	2	2.42693	12984	61.7286
AT4G21590	6_rep1	6	1	0.0385804	19729	96.6966
AT4G21590	8_rep1	8	1	0	20173	100
AT4G21590	10_rep1	10	1	0.0404044	19547	96.3761
AT4G21590	12_rep1	12	1	0.144478	18141	89.0181
AT4G21590	14_rep1	14	1	0	20448	100
AT4G21590	16_rep1	16	1	0.0334106	19752	96.6577
AT4G21590	18_rep1	18	1	0	20303	100
AT4G21590	20_rep1	20	1	0.0826422	19144	92.8284
AT4G21590	22_rep1	22	1	0.049483	19870	95.9347
AT4G21590	6_rep2	6	2	0	20403	100
AT4G21590	8_rep2	8	2	0	20087	100
AT4G21590	10_rep2	10	2	0.0423988	19603	96.1497
AT4G21590	12_rep2	12	2	0.126601	18311	89.8259
AT4G21590	14_rep2	14	2	0	20564	100
AT4G21590	16_rep2	16	2	0.044827	19704	95.9252
AT4G21590	18_rep2	18	2	0	20652	100
AT4G21590	20_rep2	20	2	0	20806	100
AT4G21590	22_rep2	22	2	0	21034	100
AT4G21600	6_rep1	6	1	0.0788837	19080	93.5157
AT4G21600	8_rep1	8	1	0	20173	100
AT4G21600	10_rep1	10	1	0.0415128	19513	96.2085
AT4G21600	12_rep1	12	1	0.0371704	19719	96.7614
AT4G21600	14_rep1	14	1	0	20448	100
AT4G21600	16_rep1	16	1	0	20435	100
AT4G21600	18_rep1	18	1	0	20303	100
AT4G21600	20_rep1	20	1	0	20623	100
AT4G21600	22_rep1	22	1	0	20712	100
AT4G21600	6_rep2	6	2	0	20403	100
AT4G21600	8_rep2	8	2	0	20087	100
AT4G21600	10_rep2	10	2	0.0395635	19667	96.4636
AT4G21600	12_rep2	12	2	0	20385	100
AT4G21600	14_rep2	14	2	0.0368684	19811	96.3383
AT4G21600	16_rep2	16	2	0	20541	100
AT4G21600	18_rep2	18	2	0	20652	100
AT4G21600	20_rep2	20	2	0	20806	100
AT4G21600	22_rep2	22	2	0	21034	100
AT4G21610	6_rep1	6	1	1.82835	12308	60.3245
AT4G21610	8_rep1	8	1	1.53361	12539	62.1573
AT4G21610	10_rep1	10	1	2.48135	10580	52.1645
AT4G21610	12_rep1	12	1	2.16228	11532	56.5877
AT4G21610	14_rep1	14	1	2.35101	11418	55.8392
AT4G21610	16_rep1	16	1	2.05749	12252	59.956
AT4G21610	18_rep1	18	1	2.6708	11377	56.0361
AT4G21610	20_rep1	20	1	4.06908	10136	49.149
AT4G21610	22_rep1	22	1	6.55692	8651	41.7681
AT4G21610	6_rep2	6	2	1.8535	11955	58.5943
AT4G21610	8_rep2	8	2	1.29282	12767	63.5585
AT4G21610	10_rep2	10	2	2.07558	11442	56.1212
AT4G21610	12_rep2	12	2	1.93587	11874	58.2487
AT4G21610	14_rep2	14	2	1.62325	12822	62.3517
AT4G21610	16_rep2	16	2	2.6225	11379	55.3965
AT4G21610	18_rep2	18	2	3.55601	10409	50.4019
AT4G21610	20_rep2	20	2	3.59996	10824	52.0235
AT4G21610	22_rep2	22	2	5.92538	9105	43.2871
AT4G21620	6_rep1	6	1	6.15878	6522	31.9659
AT4G21620	8_rep1	8	1	7.5178	5443	26.9816
AT4G21620	10_rep1	10	1	7.76161	5384	26.5457
AT4G21620	12_rep1	12	1	7.36515	5956	29.2262
AT4G21620	14_rep1	14	1	7.15473	6388	31.2402
AT4G21620	16_rep1	16	1	7.67735	6300	30.8295
AT4G21620	18_rep1	18	1	6.19325	7502	36.9502
AT4G21620	20_rep1	20	1	10.2274	5877	28.4973
AT4G21620	22_rep1	22	1	7.31511	8133	39.2671
AT4G21620	6_rep2	6	2	5.04034	7201	35.2938
AT4G21620	8_rep2	8	2	7.30983	5095	25.3647
AT4G21620	10_rep2	10	2	7.89643	5276	25.878
AT4G21620	12_rep2	12	2	7.68717	5566	27.3044
AT4G21620	14_rep2	14	2	7.15782	6254	30.4124
AT4G21620	16_rep2	16	2	9.88402	5213	25.3785
AT4G21620	18_rep2	18	2	10.6679	5263	25.4842
AT4G21620	20_rep2	20	2	10.8146	5578	26.8096
AT4G21620	22_rep2	22	2	9.81013	6601	31.3825
AT4G21630	6_rep1	6	1	4.82e-07	20400	99.9853
AT4G21630	8_rep1	8	1	0	20173	100
AT4G21630	10_rep1	10	1	0	20282	100
AT4G21630	12_rep1	12	1	0	20379	100
AT4G21630	14_rep1	14	1	0	20448	100
AT4G21630	16_rep1	16	1	0	20435	100
AT4G21630	18_rep1	18	1	0	20303	100
AT4G21630	20_rep1	20	1	0.0125409	20540	99.5975
AT4G21630	22_rep1	22	1	0.015301	20626	99.5848
AT4G21630	6_rep2	6	2	0	20403	100
AT4G21630	8_rep2	8	2	0	20087	100
AT4G21630	10_rep2	10	2	0	20388	100
AT4G21630	12_rep2	12	2	0	20385	100
AT4G21630	14_rep2	14	2	2.39e-06	20561	99.9854
AT4G21630	16_rep2	16	2	0	20541	100
AT4G21630	18_rep2	18	2	0	20652	100
AT4G21630	20_rep2	20	2	0	20806	100
AT4G21630	22_rep2	22	2	0	21034	100
AT4G21640	6_rep1	6	1	0.0118886	20341	99.6961
AT4G21640	8_rep1	8	1	0	20173	100
AT4G21640	10_rep1	10	1	0	20282	100
AT4G21640	12_rep1	12	1	0	20379	100
AT4G21640	14_rep1	14	1	0	20448	100
AT4G21640	16_rep1	16	1	0	20435	100
AT4G21640	18_rep1	18	1	0	20303	100
AT4G21640	20_rep1	20	1	3.93e-10	20622	99.9952
AT4G21640	22_rep1	22	1	0	20712	100
AT4G21640	6_rep2	6	2	0	20403	100
AT4G21640	8_rep2	8	2	0	20087	100
AT4G21640	10_rep2	10	2	0	20388	100
AT4G21640	12_rep2	12	2	0	20385	100
AT4G21640	14_rep2	14	2	0.0235631	20168	98.0743
AT4G21640	16_rep2	16	2	0	20541	100
AT4G21640	18_rep2	18	2	0	20652	100
AT4G21640	20_rep2	20	2	0	20806	100
AT4G21640	22_rep2	22	2	0.0285011	20590	97.8891
AT4G21650	6_rep1	6	1	2.32739	11228	55.0311
AT4G21650	8_rep1	8	1	2.15315	11163	55.3363
AT4G21650	10_rep1	10	1	2.95752	9763	48.1363
AT4G21650	12_rep1	12	1	2.64042	10621	52.1174
AT4G21650	14_rep1	14	1	3.01112	10379	50.758
AT4G21650	16_rep1	16	1	2.55814	11390	55.7377
AT4G21650	18_rep1	18	1	1.81962	12798	63.035
AT4G21650	20_rep1	20	1	0.961114	15076	73.1028
AT4G21650	22_rep1	22	1	1.21782	14953	72.1949
AT4G21650	6_rep2	6	2	2.48879	10615	52.0267
AT4G21650	8_rep2	8	2	2.2014	10497	52.2577
AT4G21650	10_rep2	10	2	3.71396	8651	42.4318
AT4G21650	12_rep2	12	2	3.47352	9249	45.3716
AT4G21650	14_rep2	14	2	3.24993	9975	48.5071
AT4G21650	16_rep2	16	2	3.22225	10415	50.7035
AT4G21650	18_rep2	18	2	3.42704	10608	51.3655
AT4G21650	20_rep2	20	2	2.6991	12054	57.9352
AT4G21650	22_rep2	22	2	1.5015	14509	68.9788
AT4G21660	6_rep1	6	1	9.00063	5003	24.5209
AT4G21660	8_rep1	8	1	10.8816	4122	20.4333
AT4G21660	10_rep1	10	1	10.3536	4374	21.5659
AT4G21660	12_rep1	12	1	10.6841	4523	22.1944
AT4G21660	14_rep1	14	1	11.6105	4436	21.6941
AT4G21660	16_rep1	16	1	13.2328	4116	20.1419
AT4G21660	18_rep1	18	1	13.4009	4255	20.9575
AT4G21660	20_rep1	20	1	14.7435	4415	21.4081
AT4G21660	22_rep1	22	1	15.3292	4817	23.257
AT4G21660	6_rep2	6	2	9.77079	4555	22.3251
AT4G21660	8_rep2	8	2	7.3522	5076	25.2701
AT4G21660	10_rep2	10	2	8.23	5138	25.2011
AT4G21660	12_rep2	12	2	8.18512	5314	26.0682
AT4G21660	14_rep2	14	2	9.85569	4932	23.9837
AT4G21660	16_rep2	16	2	11.6391	4611	22.4478
AT4G21660	18_rep2	18	2	11.3305	5018	24.2979
AT4G21660	20_rep2	20	2	13.2738	4772	22.9357
AT4G21660	22_rep2	22	2	14.8305	4812	22.8772
AT4G21670	6_rep1	6	1	2.44006	11015	53.9872
AT4G21670	8_rep1	8	1	1.60907	12345	61.1957
AT4G21670	10_rep1	10	1	2.03542	11462	56.5132
AT4G21670	12_rep1	12	1	2.12601	11603	56.9361
AT4G21670	14_rep1	14	1	2.33853	11440	55.9468
AT4G21670	16_rep1	16	1	2.90508	10855	53.1196
AT4G21670	18_rep1	18	1	3.42488	10300	50.7314
AT4G21670	20_rep1	20	1	4.51855	9655	46.8167
AT4G21670	22_rep1	22	1	7.72659	7873	38.0118
AT4G21670	6_rep2	6	2	2.11682	11352	55.6389
AT4G21670	8_rep2	8	2	1.51404	12137	60.4222
AT4G21670	10_rep2	10	2	2.32595	10919	53.556
AT4G21670	12_rep2	12	2	2.30846	11176	54.8246
AT4G21670	14_rep2	14	2	2.66724	10892	52.9663
AT4G21670	16_rep2	16	2	2.89448	10945	53.2837
AT4G21670	18_rep2	18	2	3.95502	9883	47.8549
AT4G21670	20_rep2	20	2	4.83331	9403	45.1937
AT4G21670	22_rep2	22	2	7.11832	8205	39.0083
AT4G21680	6_rep1	6	1	0.0183686	20211	99.059
AT4G21680	8_rep1	8	1	0	20173	100
AT4G21680	10_rep1	10	1	0.0189692	20064	98.9252
AT4G21680	12_rep1	12	1	0.0335562	19806	97.1883
AT4G21680	14_rep1	14	1	0	20448	100
AT4G21680	16_rep1	16	1	0	20435	100
AT4G21680	18_rep1	18	1	0	20303	100
AT4G21680	20_rep1	20	1	0	20623	100
AT4G21680	22_rep1	22	1	0.115075	18958	91.5315
AT4G21680	6_rep2	6	2	0	20403	100
AT4G21680	8_rep2	8	2	0.0361744	19486	97.008
AT4G21680	10_rep2	10	2	0	20388	100
AT4G21680	12_rep2	12	2	0.0345307	19723	96.7525
AT4G21680	14_rep2	14	2	0	20564	100
AT4G21680	16_rep2	16	2	0.0367589	19885	96.8064
AT4G21680	18_rep2	18	2	0	20652	100
AT4G21680	20_rep2	20	2	0	20806	100
AT4G21680	22_rep2	22	2	0.0802651	19609	93.2253
AT4G21690	6_rep1	6	1	0	20403	100
AT4G21690	8_rep1	8	1	0	20173	100
AT4G21690	10_rep1	10	1	0	20282	100
AT4G21690	12_rep1	12	1	0	20379	100
AT4G21690	14_rep1	14	1	0	20448	100
AT4G21690	16_rep1	16	1	0	20435	100
AT4G21690	18_rep1	18	1	0	20303	100
AT4G21690	20_rep1	20	1	0	20623	100
AT4G21690	22_rep1	22	1	0	20712	100
AT4G21690	6_rep2	6	2	0.0210563	20141	98.7159
AT4G21690	8_rep2	8	2	0	20087	100
AT4G21690	10_rep2	10	2	0.023026	20067	98.4255
AT4G21690	12_rep2	12	2	0	20385	100
AT4G21690	14_rep2	14	2	0	20564	100
AT4G21690	16_rep2	16	2	0	20541	100
AT4G21690	18_rep2	18	2	0	20652	100
AT4G21690	20_rep2	20	2	0	20806	100
AT4G21690	22_rep2	22	2	0	21034	100
AT4G21700	6_rep1	6	1	0.507919	16198	79.3903
AT4G21700	8_rep1	8	1	0.552921	15622	77.4401
AT4G21700	10_rep1	10	1	0.596944	15457	76.2104
AT4G21700	12_rep1	12	1	0.535942	15759	77.3296
AT4G21700	14_rep1	14	1	0.775381	14999	73.3519
AT4G21700	16_rep1	16	1	0.873818	14871	72.7722
AT4G21700	18_rep1	18	1	0.822365	15021	73.9841
AT4G21700	20_rep1	20	1	0.939264	15119	73.3114
AT4G21700	22_rep1	22	1	1.60959	14214	68.6269
AT4G21700	6_rep2	6	2	0.795901	14839	72.7295
AT4G21700	8_rep2	8	2	0.516255	15525	77.2888
AT4G21700	10_rep2	10	2	0.515978	15838	77.683
AT4G21700	12_rep2	12	2	0.694306	15123	74.1869
AT4G21700	14_rep2	14	2	0.625624	15514	75.4425
AT4G21700	16_rep2	16	2	0.567908	15969	77.7421
AT4G21700	18_rep2	18	2	0.793468	15481	74.9613
AT4G21700	20_rep2	20	2	0.94544	15247	73.2817
AT4G21700	22_rep2	22	2	1.37229	14780	70.2672
AT4G21705	6_rep1	6	1	0.733947	15294	74.9596
AT4G21705	8_rep1	8	1	0.431789	16178	80.1963
AT4G21705	10_rep1	10	1	0.662741	15175	74.82
AT4G21705	12_rep1	12	1	0.735211	15020	73.7033
AT4G21705	14_rep1	14	1	0.929241	14540	71.1072
AT4G21705	16_rep1	16	1	0.909342	14768	72.2682
AT4G21705	18_rep1	18	1	1.09645	14295	70.4083
AT4G21705	20_rep1	20	1	1.35871	14223	68.9667
AT4G21705	22_rep1	22	1	1.40471	14600	70.4905
AT4G21705	6_rep2	6	2	0.642253	15422	75.5869
AT4G21705	8_rep2	8	2	0.954292	13775	68.5767
AT4G21705	10_rep2	10	2	0.877477	14449	70.8701
AT4G21705	12_rep2	12	2	0.761583	14898	73.0831
AT4G21705	14_rep2	14	2	0.77809	14986	72.8749
AT4G21705	16_rep2	16	2	0.603988	15829	77.0605
AT4G21705	18_rep2	18	2	0.688637	15808	76.5446
AT4G21705	20_rep2	20	2	1.34314	14378	69.1051
AT4G21705	22_rep2	22	2	1.39922	14728	70.02
AT4G21710	6_rep1	6	1	5.17661	7358	36.0633
AT4G21710	8_rep1	8	1	4.01336	8214	40.7178
AT4G21710	10_rep1	10	1	4.06886	8244	40.6469
AT4G21710	12_rep1	12	1	4.78841	7892	38.7261
AT4G21710	14_rep1	14	1	6.31479	6960	34.0376
AT4G21710	16_rep1	16	1	6.71131	6884	33.6873
AT4G21710	18_rep1	18	1	7.45225	6624	32.6257
AT4G21710	20_rep1	20	1	8.38089	6744	32.7014
AT4G21710	22_rep1	22	1	10.2785	6528	31.518
AT4G21710	6_rep2	6	2	3.80321	8542	41.8664
AT4G21710	8_rep2	8	2	3.98651	7665	38.159
AT4G21710	10_rep2	10	2	4.7312	7538	36.9727
AT4G21710	12_rep2	12	2	5.20584	7300	35.8106
AT4G21710	14_rep2	14	2	6.04938	7001	34.0449
AT4G21710	16_rep2	16	2	6.73568	6854	33.3674
AT4G21710	18_rep2	18	2	8.33302	6286	30.4377
AT4G21710	20_rep2	20	2	9.81967	5999	28.833
AT4G21710	22_rep2	22	2	11.4551	5923	28.1592
AT4G21720	6_rep1	6	1	1.84475	12274	60.1578
AT4G21720	8_rep1	8	1	2.47354	10525	52.1737
AT4G21720	10_rep1	10	1	2.16074	11215	55.2953
AT4G21720	12_rep1	12	1	2.7104	10494	51.4942
AT4G21720	14_rep1	14	1	2.2674	11579	56.6266
AT4G21720	16_rep1	16	1	2.41297	11635	56.9366
AT4G21720	18_rep1	18	1	2.35278	11873	58.479
AT4G21720	20_rep1	20	1	3.23984	11163	54.1289
AT4G21720	22_rep1	22	1	3.95261	11061	53.4038
AT4G21720	6_rep2	6	2	1.79403	12085	59.2315
AT4G21720	8_rep2	8	2	1.76478	11487	57.1862
AT4G21720	10_rep2	10	2	2.64031	10318	50.6082
AT4G21720	12_rep2	12	2	2.94815	10026	49.1832
AT4G21720	14_rep2	14	2	1.92202	12190	59.2784
AT4G21720	16_rep2	16	2	2.62882	11367	55.3381
AT4G21720	18_rep2	18	2	3.67672	10253	49.6465
AT4G21720	20_rep2	20	2	3.43361	11051	53.1145
AT4G21720	22_rep2	22	2	4.08541	10905	51.8446
AT4G21740	6_rep1	6	1	6.82938	6078	29.7897
AT4G21740	8_rep1	8	1	7.38581	5511	27.3187
AT4G21740	10_rep1	10	1	7.57386	5484	27.0388
AT4G21740	12_rep1	12	1	8.40815	5399	26.493
AT4G21740	14_rep1	14	1	9.59046	5172	25.2934
AT4G21740	16_rep1	16	1	5.70377	7624	37.3085
AT4G21740	18_rep1	18	1	6.097	7572	37.295
AT4G21740	20_rep1	20	1	8.90053	6482	31.4309
AT4G21740	22_rep1	22	1	9.76183	6757	32.6236
AT4G21740	6_rep2	6	2	13.5275	3559	17.4435
AT4G21740	8_rep2	8	2	5.72353	6070	30.2185
AT4G21740	10_rep2	10	2	6.28247	6221	30.513
AT4G21740	12_rep2	12	2	7.58845	5620	27.5693
AT4G21740	14_rep2	14	2	5.58596	7357	35.7761
AT4G21740	16_rep2	16	2	7.86787	6159	29.9839
AT4G21740	18_rep2	18	2	7.76025	6643	32.1664
AT4G21740	20_rep2	20	2	7.93407	6957	33.4375
AT4G21740	22_rep2	22	2	8.87188	7110	33.8024
AT4G21745	6_rep1	6	1	0	20403	100
AT4G21745	8_rep1	8	1	0.11487	18380	91.1119
AT4G21745	10_rep1	10	1	0	20282	100
AT4G21745	12_rep1	12	1	0	20379	100
AT4G21745	14_rep1	14	1	0	20448	100
AT4G21745	16_rep1	16	1	0	20435	100
AT4G21745	18_rep1	18	1	0	20303	100
AT4G21745	20_rep1	20	1	0	20623	100
AT4G21745	22_rep1	22	1	0	20712	100
AT4G21745	6_rep2	6	2	0.107422	18714	91.7218
AT4G21745	8_rep2	8	2	0	20087	100
AT4G21745	10_rep2	10	2	0	20388	100
AT4G21745	12_rep2	12	2	0	20385	100
AT4G21745	14_rep2	14	2	0.111335	18529	90.1041
AT4G21745	16_rep2	16	2	0	20541	100
AT4G21745	18_rep2	18	2	0	20652	100
AT4G21745	20_rep2	20	2	0	20806	100
AT4G21745	22_rep2	22	2	0	21034	100
AT4G21750	6_rep1	6	1	19.7204	2690	13.1843
AT4G21750	8_rep1	8	1	17.0451	2883	14.2914
AT4G21750	10_rep1	10	1	15.6113	3152	15.5409
AT4G21750	12_rep1	12	1	11.8683	4194	20.58
AT4G21750	14_rep1	14	1	11.7686	4392	21.4789
AT4G21750	16_rep1	16	1	12.7367	4229	20.6949
AT4G21750	18_rep1	18	1	11.497	4846	23.8684
AT4G21750	20_rep1	20	1	9.04142	6396	31.0139
AT4G21750	22_rep1	22	1	10.6252	6357	30.6924
AT4G21750	6_rep2	6	2	14.6705	3318	16.2623
AT4G21750	8_rep2	8	2	15.5931	2873	14.3028
AT4G21750	10_rep2	10	2	13.0503	3683	18.0645
AT4G21750	12_rep2	12	2	12.8832	3801	18.6461
AT4G21750	14_rep2	14	2	10.7179	4652	22.6221
AT4G21750	16_rep2	16	2	13.8939	3995	19.4489
AT4G21750	18_rep2	18	2	14.0521	4217	20.4193
AT4G21750	20_rep2	20	2	12.4116	5054	24.2911
AT4G21750	22_rep2	22	2	11.4882	5911	28.1021
AT4G21760	6_rep1	6	1	1.42875	13278	65.0787
AT4G21760	8_rep1	8	1	1.95657	11547	57.2399
AT4G21760	10_rep1	10	1	1.89522	11768	58.0219
AT4G21760	12_rep1	12	1	2.84447	10271	50.3999
AT4G21760	14_rep1	14	1	1.97006	12166	59.4973
AT4G21760	16_rep1	16	1	1.42789	13514	66.1316
AT4G21760	18_rep1	18	1	1.97599	12519	61.6608
AT4G21760	20_rep1	20	1	1.45815	14024	68.0017
AT4G21760	22_rep1	22	1	1.26609	14866	71.7748
AT4G21760	6_rep2	6	2	1.88842	11865	58.1532
AT4G21760	8_rep2	8	2	1.86582	11248	55.9964
AT4G21760	10_rep2	10	2	2.45784	10678	52.3739
AT4G21760	12_rep2	12	2	1.89998	11948	58.6117
AT4G21760	14_rep2	14	2	1.415	13283	64.5935
AT4G21760	16_rep2	16	2	1.62416	13136	63.9501
AT4G21760	18_rep2	18	2	1.70115	13343	64.6088
AT4G21760	20_rep2	20	2	1.10191	14871	71.4746
AT4G21760	22_rep2	22	2	0.768592	16042	76.267
AT4G21770	6_rep1	6	1	5.54456	7023	34.4214
AT4G21770	8_rep1	8	1	3.2597	9192	45.5659
AT4G21770	10_rep1	10	1	2.62953	10323	50.8973
AT4G21770	12_rep1	12	1	2.59899	10716	52.5835
AT4G21770	14_rep1	14	1	2.01052	12071	59.0327
AT4G21770	16_rep1	16	1	2.0279	12309	60.2349
AT4G21770	18_rep1	18	1	2.34867	11883	58.5283
AT4G21770	20_rep1	20	1	2.01845	13017	63.1188
AT4G21770	22_rep1	22	1	2.38194	13026	62.8911
AT4G21770	6_rep2	6	2	3.57701	8850	43.376
AT4G21770	8_rep2	8	2	2.42853	10034	49.9527
AT4G21770	10_rep2	10	2	2.1653	11249	55.1746
AT4G21770	12_rep2	12	2	1.57769	12682	62.2124
AT4G21770	14_rep2	14	2	1.37091	13375	65.0408
AT4G21770	16_rep2	16	2	1.73547	12902	62.811
AT4G21770	18_rep2	18	2	1.76299	13216	63.9938
AT4G21770	20_rep2	20	2	1.84477	13373	64.2747
AT4G21770	22_rep2	22	2	2.32149	13159	62.5606
AT4G21780	6_rep1	6	1	2.17613	11540	56.5603
AT4G21780	8_rep1	8	1	3.52142	8830	43.7714
AT4G21780	10_rep1	10	1	3.39372	9102	44.8772
AT4G21780	12_rep1	12	1	4.31559	8381	41.1257
AT4G21780	14_rep1	14	1	2.989	10411	50.9145
AT4G21780	16_rep1	16	1	4.03387	9322	45.6178
AT4G21780	18_rep1	18	1	1.96605	12539	61.7593
AT4G21780	20_rep1	20	1	1.12783	14694	71.2505
AT4G21780	22_rep1	22	1	1.64203	14161	68.371
AT4G21780	6_rep2	6	2	1.71545	12241	59.9961
AT4G21780	8_rep2	8	2	0.880097	14053	69.9607
AT4G21780	10_rep2	10	2	2.31244	10961	53.762
AT4G21780	12_rep2	12	2	1.91362	11924	58.494
AT4G21780	14_rep2	14	2	1.87067	12301	59.8181
AT4G21780	16_rep2	16	2	1.56624	13246	64.4857
AT4G21780	18_rep2	18	2	1.2121	14394	69.6979
AT4G21780	20_rep2	20	2	2.61685	12159	58.4399
AT4G21780	22_rep2	22	2	1.68277	14160	67.3196
AT4G21790	6_rep1	6	1	19.8139	2676	13.1157
AT4G21790	8_rep1	8	1	19.2551	2628	13.0273
AT4G21790	10_rep1	10	1	21.2373	2439	12.0254
AT4G21790	12_rep1	12	1	23.3895	2405	11.8014
AT4G21790	14_rep1	14	1	24.572	2353	11.5072
AT4G21790	16_rep1	16	1	26.9818	2188	10.7071
AT4G21790	18_rep1	18	1	31.1102	2029	9.9936
AT4G21790	20_rep1	20	1	35.6454	2059	9.984
AT4G21790	22_rep1	22	1	36.0122	2257	10.8971
AT4G21790	6_rep2	6	2	17.5205	2836	13.8999
AT4G21790	8_rep2	8	2	18.0719	2539	12.64
AT4G21790	10_rep2	10	2	17.391	2879	14.1211
AT4G21790	12_rep2	12	2	18.9105	2763	13.5541
AT4G21790	14_rep2	14	2	19.0183	2879	14.0002
AT4G21790	16_rep2	16	2	21.0393	2803	13.6459
AT4G21790	18_rep2	18	2	27.8308	2319	11.2289
AT4G21790	20_rep2	20	2	26.4619	2647	12.7223
AT4G21790	22_rep2	22	2	36.5312	2148	10.212
AT4G21800	6_rep1	6	1	5.41751	7151	35.0488
AT4G21800	8_rep1	8	1	6.38723	6126	30.3673
AT4G21800	10_rep1	10	1	6.27892	6262	30.8747
AT4G21800	12_rep1	12	1	7.73939	5744	28.1859
AT4G21800	14_rep1	14	1	9.38796	5262	25.7336
AT4G21800	16_rep1	16	1	10.2394	5062	24.7712
AT4G21800	18_rep1	18	1	10.3877	5259	25.9026
AT4G21800	20_rep1	20	1	16.6291	4002	19.4055
AT4G21800	22_rep1	22	1	18.8966	4007	19.3463
AT4G21800	6_rep2	6	2	5.95515	6495	31.8336
AT4G21800	8_rep2	8	2	4.22823	7389	36.785
AT4G21800	10_rep2	10	2	5.79106	6573	32.2396
AT4G21800	12_rep2	12	2	6.67576	6137	30.1055
AT4G21800	14_rep2	14	2	7.83643	5855	28.4721
AT4G21800	16_rep2	16	2	8.57395	5795	28.2119
AT4G21800	18_rep2	18	2	9.94937	5504	26.6512
AT4G21800	20_rep2	20	2	13.0484	4844	23.2817
AT4G21800	22_rep2	22	2	14.1369	5008	23.8091
AT4G21810	6_rep1	6	1	20.6984	2579	12.6403
AT4G21810	8_rep1	8	1	22.2529	2333	11.565
AT4G21810	10_rep1	10	1	23.9282	2211	10.9013
AT4G21810	12_rep1	12	1	27.7585	2095	10.2802
AT4G21810	14_rep1	14	1	38.4131	1576	7.70736
AT4G21810	16_rep1	16	1	37.605	1639	8.02055
AT4G21810	18_rep1	18	1	43.6104	1479	7.28464
AT4G21810	20_rep1	20	1	50.284	1493	7.23949
AT4G21810	22_rep1	22	1	44.6842	1866	9.00927
AT4G21810	6_rep2	6	2	21.8794	2377	11.6502
AT4G21810	8_rep2	8	2	16.3361	2760	13.7402
AT4G21810	10_rep2	10	2	18.2516	2759	13.5325
AT4G21810	12_rep2	12	2	21.835	2435	11.9451
AT4G21810	14_rep2	14	2	32.5372	1808	8.79206
AT4G21810	16_rep2	16	2	30.7412	2023	9.8486
AT4G21810	18_rep2	18	2	40.4122	1673	8.10091
AT4G21810	20_rep2	20	2	48.768	1495	7.18543
AT4G21810	22_rep2	22	2	42.3357	1875	8.91414
AT4G21820	6_rep1	6	1	0.359765	16917	82.9143
AT4G21820	8_rep1	8	1	0.0940695	18616	92.2818
AT4G21820	10_rep1	10	1	0.0590265	19191	94.6208
AT4G21820	12_rep1	12	1	0.0321162	19834	97.3257
AT4G21820	14_rep1	14	1	0.0542057	19344	94.6009
AT4G21820	16_rep1	16	1	0.0190908	20135	98.5319
AT4G21820	18_rep1	18	1	0	20303	100
AT4G21820	20_rep1	20	1	0.0348078	20007	97.013
AT4G21820	22_rep1	22	1	0.0277882	20335	98.1798
AT4G21820	6_rep2	6	2	0.168981	18031	88.3743
AT4G21820	8_rep2	8	2	0.045135	19309	96.1268
AT4G21820	10_rep2	10	2	0.0335242	19816	97.1944
AT4G21820	12_rep2	12	2	0.0870562	18805	92.2492
AT4G21820	14_rep2	14	2	0.0723679	19093	92.8467
AT4G21820	16_rep2	16	2	0.0231825	20225	98.4616
AT4G21820	18_rep2	18	2	0	20652	100
AT4G21820	20_rep2	20	2	0.0712852	19472	93.5884
AT4G21820	22_rep2	22	2	0.0496173	20101	95.5643
AT4G21830	6_rep1	6	1	0	20403	100
AT4G21830	8_rep1	8	1	0	20173	100
AT4G21830	10_rep1	10	1	0	20282	100
AT4G21830	12_rep1	12	1	0.0723965	19057	93.5129
AT4G21830	14_rep1	14	1	0.572619	15724	76.8975
AT4G21830	16_rep1	16	1	0	20435	100
AT4G21830	18_rep1	18	1	0.21595	17504	86.2139
AT4G21830	20_rep1	20	1	0.410662	16749	81.2151
AT4G21830	22_rep1	22	1	2.83578	12432	60.0232
AT4G21830	6_rep2	6	2	0	20403	100
AT4G21830	8_rep2	8	2	0	20087	100
AT4G21830	10_rep2	10	2	0	20388	100
AT4G21830	12_rep2	12	2	0.102251	18594	91.2141
AT4G21830	14_rep2	14	2	0.214297	17574	85.46
AT4G21830	16_rep2	16	2	0.107611	18724	91.1543
AT4G21830	18_rep2	18	2	0.817177	15422	74.6756
AT4G21830	20_rep2	20	2	1.0147	15078	72.4695
AT4G21830	22_rep2	22	2	1.92618	13763	65.4322
AT4G21840	6_rep1	6	1	0	20403	100
AT4G21840	8_rep1	8	1	0	20173	100
AT4G21840	10_rep1	10	1	0	20282	100
AT4G21840	12_rep1	12	1	0.0734645	19038	93.4197
AT4G21840	14_rep1	14	1	0.84192	14815	72.4521
AT4G21840	16_rep1	16	1	0.470785	16156	79.0604
AT4G21840	18_rep1	18	1	2.02237	12432	61.2323
AT4G21840	20_rep1	20	1	4.67055	9493	46.0311
AT4G21840	22_rep1	22	1	17.8464	4221	20.3795
AT4G21840	6_rep2	6	2	0	20403	100
AT4G21840	8_rep2	8	2	0	20087	100
AT4G21840	10_rep2	10	2	0.25767	17250	84.6086
AT4G21840	12_rep2	12	2	0.40626	16335	80.1325
AT4G21840	14_rep2	14	2	2.36511	11384	55.3589
AT4G21840	16_rep2	16	2	1.13914	14265	69.4465
AT4G21840	18_rep2	18	2	8.8129	6047	29.2805
AT4G21840	20_rep2	20	2	16.2347	4015	19.2973
AT4G21840	22_rep2	22	2	20.3146	3689	17.5383
AT4G21850	6_rep1	6	1	0.144072	18385	90.1093
AT4G21850	8_rep1	8	1	0.237253	17346	85.9862
AT4G21850	10_rep1	10	1	0.174837	17839	87.9548
AT4G21850	12_rep1	12	1	1.06978	14016	68.7767
AT4G21850	14_rep1	14	1	1.61508	12880	62.989
AT4G21850	16_rep1	16	1	1.34557	13724	67.1593
AT4G21850	18_rep1	18	1	2.27445	12018	59.1932
AT4G21850	20_rep1	20	1	3.84641	10391	50.3855
AT4G21850	22_rep1	22	1	6.51514	8685	41.9322
AT4G21850	6_rep2	6	2	0.275684	17283	84.7081
AT4G21850	8_rep2	8	2	0.0723653	18815	93.6675
AT4G21850	10_rep2	10	2	0.34798	16671	81.7687
AT4G21850	12_rep2	12	2	0.888691	14455	70.91
AT4G21850	14_rep2	14	2	0.857898	14738	71.6689
AT4G21850	16_rep2	16	2	1.49763	13399	65.2305
AT4G21850	18_rep2	18	2	3.47612	10534	51.0072
AT4G21850	20_rep2	20	2	4.58973	9644	46.352
AT4G21850	22_rep2	22	2	8.10048	7561	35.9466
AT4G21860	6_rep1	6	1	85.6547	823	4.03372
AT4G21860	8_rep1	8	1	89.0712	748	3.70793
AT4G21860	10_rep1	10	1	77.3869	814	4.01341
AT4G21860	12_rep1	12	1	83.0865	793	3.89126
AT4G21860	14_rep1	14	1	76.906	828	4.0493
AT4G21860	16_rep1	16	1	80.4268	815	3.98826
AT4G21860	18_rep1	18	1	86.4202	761	3.74821
AT4G21860	20_rep1	20	1	78.0552	971	4.70834
AT4G21860	22_rep1	22	1	89.1555	924	4.46118
AT4G21860	6_rep2	6	2	80.9815	814	3.98961
AT4G21860	8_rep2	8	2	77.4441	790	3.93289
AT4G21860	10_rep2	10	2	82.4839	772	3.78654
AT4G21860	12_rep2	12	2	77.241	816	4.00294
AT4G21860	14_rep2	14	2	81.3461	794	3.86112
AT4G21860	16_rep2	16	2	78.2822	874	4.2549
AT4G21860	18_rep2	18	2	77.677	921	4.45962
AT4G21860	20_rep2	20	2	83.0682	904	4.3449
AT4G21860	22_rep2	22	2	93.6956	874	4.15518
AT4G21865	6_rep1	6	1	0.573393	15913	77.9934
AT4G21865	8_rep1	8	1	0.152307	17965	89.0547
AT4G21865	10_rep1	10	1	0.612922	15374	75.8012
AT4G21865	12_rep1	12	1	0	20379	100
AT4G21865	14_rep1	14	1	0.297916	17004	83.1573
AT4G21865	16_rep1	16	1	0.282833	17112	83.7387
AT4G21865	18_rep1	18	1	0	20303	100
AT4G21865	20_rep1	20	1	1.51657	13911	67.4538
AT4G21865	22_rep1	22	1	1.81506	13858	66.9081
AT4G21865	6_rep2	6	2	0.459595	16241	79.601
AT4G21865	8_rep2	8	2	0.159634	17742	88.3258
AT4G21865	10_rep2	10	2	0.458759	16072	78.8307
AT4G21865	12_rep2	12	2	0.310469	16868	82.7471
AT4G21865	14_rep2	14	2	0.752104	15087	73.3661
AT4G21865	16_rep2	16	2	0.83081	15087	73.4482
AT4G21865	18_rep2	18	2	0.350603	17078	82.6942
AT4G21865	20_rep2	20	2	0.17658	18282	87.8689
AT4G21865	22_rep2	22	2	0.757947	16072	76.4096
AT4G21870	6_rep1	6	1	8.07556	5385	26.3932
AT4G21870	8_rep1	8	1	9.74764	4476	22.1881
AT4G21870	10_rep1	10	1	6.31962	6222	30.6774
AT4G21870	12_rep1	12	1	8.52031	5357	26.2869
AT4G21870	14_rep1	14	1	9.1402	5346	26.1444
AT4G21870	16_rep1	16	1	12.6518	4251	20.8025
AT4G21870	18_rep1	18	1	6.5962	7194	35.4332
AT4G21870	20_rep1	20	1	5.25074	8907	43.1896
AT4G21870	22_rep1	22	1	2.6302	12693	61.2833
AT4G21870	6_rep2	6	2	12.1743	3858	18.909
AT4G21870	8_rep2	8	2	4.77154	6835	34.027
AT4G21870	10_rep2	10	2	5.84378	6533	32.0434
AT4G21870	12_rep2	12	2	5.35444	7165	35.1484
AT4G21870	14_rep2	14	2	5.37048	7562	36.773
AT4G21870	16_rep2	16	2	5.34251	7971	38.8053
AT4G21870	18_rep2	18	2	7.38449	6865	33.2413
AT4G21870	20_rep2	20	2	4.50926	9734	46.7846
AT4G21870	22_rep2	22	2	5.41869	9562	45.4597
AT4G21880	6_rep1	6	1	0.836916	14945	73.249
AT4G21880	8_rep1	8	1	0.55773	15601	77.336
AT4G21880	10_rep1	10	1	0.304471	16964	83.6407
AT4G21880	12_rep1	12	1	0.365455	16595	81.4319
AT4G21880	14_rep1	14	1	0.421788	16361	80.0127
AT4G21880	16_rep1	16	1	0.230335	17432	85.3046
AT4G21880	18_rep1	18	1	0.262788	17189	84.6624
AT4G21880	20_rep1	20	1	0.258543	17549	85.0943
AT4G21880	22_rep1	22	1	0.286052	17663	85.2791
AT4G21880	6_rep2	6	2	0.648196	15406	75.5085
AT4G21880	8_rep2	8	2	0.380602	16215	80.7239
AT4G21880	10_rep2	10	2	0.417909	16270	79.8018
AT4G21880	12_rep2	12	2	0.450034	16110	79.0287
AT4G21880	14_rep2	14	2	0.252657	17303	84.1422
AT4G21880	16_rep2	16	2	0.52229	16142	78.5843
AT4G21880	18_rep2	18	2	0.348536	17092	82.762
AT4G21880	20_rep2	20	2	0.446194	16825	80.8661
AT4G21880	22_rep2	22	2	0.349595	17524	83.3127
AT4G21890	6_rep1	6	1	1.74498	12477	61.1528
AT4G21890	8_rep1	8	1	2.02315	11416	56.5905
AT4G21890	10_rep1	10	1	1.13219	13679	67.444
AT4G21890	12_rep1	12	1	1.10589	13921	68.3105
AT4G21890	14_rep1	14	1	1.65128	12788	62.5391
AT4G21890	16_rep1	16	1	1.47583	13422	65.6814
AT4G21890	18_rep1	18	1	1.10174	14283	70.3492
AT4G21890	20_rep1	20	1	0.893609	15249	73.9417
AT4G21890	22_rep1	22	1	0.934301	15572	75.1835
AT4G21890	6_rep2	6	2	1.29771	13317	65.2698
AT4G21890	8_rep2	8	2	1.26457	12846	63.9518
AT4G21890	10_rep2	10	2	2.00525	11575	56.7736
AT4G21890	12_rep2	12	2	1.7754	12224	59.9657
AT4G21890	14_rep2	14	2	1.38176	13359	64.963
AT4G21890	16_rep2	16	2	1.0497	14514	70.6587
AT4G21890	18_rep2	18	2	1.02993	14841	71.8623
AT4G21890	20_rep2	20	2	1.04425	15008	72.133
AT4G21890	22_rep2	22	2	0.801093	15961	75.8819
AT4G21895	6_rep1	6	1	0	20403	100
AT4G21895	8_rep1	8	1	0	20173	100
AT4G21895	10_rep1	10	1	0	20282	100
AT4G21895	12_rep1	12	1	0	20379	100
AT4G21895	14_rep1	14	1	0	20448	100
AT4G21895	16_rep1	16	1	0	20435	100
AT4G21895	18_rep1	18	1	0	20303	100
AT4G21895	20_rep1	20	1	0	20623	100
AT4G21895	22_rep1	22	1	0	20712	100
AT4G21895	6_rep2	6	2	0	20403	100
AT4G21895	8_rep2	8	2	0	20087	100
AT4G21895	10_rep2	10	2	0	20388	100
AT4G21895	12_rep2	12	2	0	20385	100
AT4G21895	14_rep2	14	2	0	20564	100
AT4G21895	16_rep2	16	2	0	20541	100
AT4G21895	18_rep2	18	2	0.038225	20029	96.9833
AT4G21895	20_rep2	20	2	0.0367834	20149	96.8423
AT4G21895	22_rep2	22	2	0	21034	100
AT4G21900	6_rep1	6	1	0.838434	14939	73.2196
AT4G21900	8_rep1	8	1	0.778104	14748	73.1076
AT4G21900	10_rep1	10	1	0.651945	15217	75.0271
AT4G21900	12_rep1	12	1	0.542173	15740	77.2364
AT4G21900	14_rep1	14	1	0.414362	16400	80.2034
AT4G21900	16_rep1	16	1	0.605213	15677	76.7164
AT4G21900	18_rep1	18	1	0.51548	16033	78.9686
AT4G21900	20_rep1	20	1	0.751212	15635	75.8134
AT4G21900	22_rep1	22	1	0.952997	15528	74.971
AT4G21900	6_rep2	6	2	0.768134	14942	73.2343
AT4G21900	8_rep2	8	2	0.595749	15187	75.6061
AT4G21900	10_rep2	10	2	0.810713	14683	72.0179
AT4G21900	12_rep2	12	2	0.946875	14293	70.1153
AT4G21900	14_rep2	14	2	0.539491	15834	76.9986
AT4G21900	16_rep2	16	2	0.740195	15353	74.7432
AT4G21900	18_rep2	18	2	1.07353	14729	71.32
AT4G21900	20_rep2	20	2	0.783459	15711	75.5119
AT4G21900	22_rep2	22	2	1.23021	15051	71.5556
AT4G21902	6_rep1	6	1	0	20403	100
AT4G21902	8_rep1	8	1	0	20173	100
AT4G21902	10_rep1	10	1	0	20282	100
AT4G21902	12_rep1	12	1	0	20379	100
AT4G21902	14_rep1	14	1	0	20448	100
AT4G21902	16_rep1	16	1	0	20435	100
AT4G21902	18_rep1	18	1	0	20303	100
AT4G21902	20_rep1	20	1	0	20623	100
AT4G21902	22_rep1	22	1	0	20712	100
AT4G21902	6_rep2	6	2	0	20403	100
AT4G21902	8_rep2	8	2	0	20087	100
AT4G21902	10_rep2	10	2	0	20388	100
AT4G21902	12_rep2	12	2	0	20385	100
AT4G21902	14_rep2	14	2	0	20564	100
AT4G21902	16_rep2	16	2	0	20541	100
AT4G21902	18_rep2	18	2	0	20652	100
AT4G21902	20_rep2	20	2	0	20806	100
AT4G21902	22_rep2	22	2	0	21034	100
AT4G21903	6_rep1	6	1	0.0342625	19828	97.1818
AT4G21903	8_rep1	8	1	0.0187237	19976	99.0234
AT4G21903	10_rep1	10	1	0.148098	18093	89.2072
AT4G21903	12_rep1	12	1	0.22766	17454	85.647
AT4G21903	14_rep1	14	1	0.230988	17429	85.2357
AT4G21903	16_rep1	16	1	0.232227	17422	85.2557
AT4G21903	18_rep1	18	1	0.665313	15529	76.4862
AT4G21903	20_rep1	20	1	0.856205	15351	74.4363
AT4G21903	22_rep1	22	1	1.30639	14795	71.432
AT4G21903	6_rep2	6	2	0.0561805	19411	95.138
AT4G21903	8_rep2	8	2	0.060171	19024	94.708
AT4G21903	10_rep2	10	2	0.114628	18510	90.7887
AT4G21903	12_rep2	12	2	0.131942	18251	89.5315
AT4G21903	14_rep2	14	2	0.216496	17559	85.3871
AT4G21903	16_rep2	16	2	0.260407	17388	84.6502
AT4G21903	18_rep2	18	2	0.475063	16516	79.9729
AT4G21903	20_rep2	20	2	0.632777	16164	77.6891
AT4G21903	22_rep2	22	2	1.08979	15337	72.9153
AT4G21910	6_rep1	6	1	5.6416	6930	33.9656
AT4G21910	8_rep1	8	1	7.26	5576	27.6409
AT4G21910	10_rep1	10	1	8.39421	5098	25.1356
AT4G21910	12_rep1	12	1	11.4538	4305	21.1247
AT4G21910	14_rep1	14	1	11.1173	4590	22.4472
AT4G21910	16_rep1	16	1	13.5351	4038	19.7602
AT4G21910	18_rep1	18	1	16.5552	3569	17.5787
AT4G21910	20_rep1	20	1	18.6211	3661	17.752
AT4G21910	22_rep1	22	1	25.9792	3032	14.6389
AT4G21910	6_rep2	6	2	7.11049	5718	28.0253
AT4G21910	8_rep2	8	2	5.69582	6083	30.2833
AT4G21910	10_rep2	10	2	9.76631	4540	22.268
AT4G21910	12_rep2	12	2	9.62075	4754	23.3211
AT4G21910	14_rep2	14	2	14.3182	3701	17.9975
AT4G21910	16_rep2	16	2	14.5873	3852	18.7527
AT4G21910	18_rep2	18	2	12.8773	4512	21.8478
AT4G21910	20_rep2	20	2	14.3894	4436	21.3208
AT4G21910	22_rep2	22	2	22.4228	3399	16.1596
AT4G21920	6_rep1	6	1	0.277761	17402	85.2914
AT4G21920	8_rep1	8	1	0.0984141	18568	92.0438
AT4G21920	10_rep1	10	1	0.39454	16428	80.9979
AT4G21920	12_rep1	12	1	0.526219	15800	77.5308
AT4G21920	14_rep1	14	1	1.22121	13757	67.278
AT4G21920	16_rep1	16	1	1.13069	14217	69.5718
AT4G21920	18_rep1	18	1	3.5174	10163	50.0566
AT4G21920	20_rep1	20	1	7.27884	7356	35.6689
AT4G21920	22_rep1	22	1	7.56651	7973	38.4946
AT4G21920	6_rep2	6	2	0.606439	15569	76.3074
AT4G21920	8_rep2	8	2	0	20087	100
AT4G21920	10_rep2	10	2	0	20388	100
AT4G21920	12_rep2	12	2	0.507989	15833	77.6699
AT4G21920	14_rep2	14	2	1.20065	13792	67.0687
AT4G21920	16_rep2	16	2	0.84022	15073	73.3801
AT4G21920	18_rep2	18	2	2.52939	11915	57.6942
AT4G21920	20_rep2	20	2	2.41674	12433	59.7568
AT4G21920	22_rep2	22	2	6.48238	8661	41.1762
AT4G21926	6_rep1	6	1	0.556157	16003	78.4345
AT4G21926	8_rep1	8	1	0	20173	100
AT4G21926	10_rep1	10	1	0.284543	17095	84.2866
AT4G21926	12_rep1	12	1	0.738551	15005	73.6297
AT4G21926	14_rep1	14	1	1.20572	13792	67.4491
AT4G21926	16_rep1	16	1	1.11094	14286	69.9095
AT4G21926	18_rep1	18	1	2.73686	11277	55.5435
AT4G21926	20_rep1	20	1	1.03154	14918	72.3367
AT4G21926	22_rep1	22	1	3.14066	12028	58.0726
AT4G21926	6_rep2	6	2	0.278744	17263	84.6101
AT4G21926	8_rep2	8	2	0	20087	100
AT4G21926	10_rep2	10	2	0.991117	14103	69.173
AT4G21926	12_rep2	12	2	1.30036	13314	65.3127
AT4G21926	14_rep2	14	2	1.8214	12415	60.3725
AT4G21926	16_rep2	16	2	1.65708	13051	63.5363
AT4G21926	18_rep2	18	2	3.90573	9954	48.1987
AT4G21926	20_rep2	20	2	2.00514	13101	62.9674
AT4G21926	22_rep2	22	2	2.42244	12992	61.7667
AT4G21930	6_rep1	6	1	0.424415	16603	81.3753
AT4G21930	8_rep1	8	1	1.28461	13195	65.4092
AT4G21930	10_rep1	10	1	1.28172	13263	65.393
AT4G21930	12_rep1	12	1	1.74509	12344	60.5722
AT4G21930	14_rep1	14	1	2.27022	11570	56.5826
AT4G21930	16_rep1	16	1	1.94953	12468	61.013
AT4G21930	18_rep1	18	1	3.34056	10413	51.288
AT4G21930	20_rep1	20	1	4.96842	9182	44.5231
AT4G21930	22_rep1	22	1	4.07093	10919	52.7182
AT4G21930	6_rep2	6	2	0.711092	15154	74.2734
AT4G21930	8_rep2	8	2	0.56128	15349	76.4126
AT4G21930	10_rep2	10	2	1.28491	13239	64.9353
AT4G21930	12_rep2	12	2	1.33652	13219	64.8467
AT4G21930	14_rep2	14	2	2.24369	11616	56.4871
AT4G21930	16_rep2	16	2	2.18474	12115	58.9796
AT4G21930	18_rep2	18	2	2.50335	11955	57.8879
AT4G21930	20_rep2	20	2	5.3248	8904	42.7953
AT4G21930	22_rep2	22	2	4.66045	10288	48.9113
AT4G21940	6_rep1	6	1	0.957517	14556	71.3424
AT4G21940	8_rep1	8	1	0.551195	15630	77.4798
AT4G21940	10_rep1	10	1	0.650704	15224	75.0616
AT4G21940	12_rep1	12	1	0.633536	15388	75.5091
AT4G21940	14_rep1	14	1	0.774715	15000	73.3568
AT4G21940	16_rep1	16	1	1.07699	14366	70.301
AT4G21940	18_rep1	18	1	1.03097	14488	71.3589
AT4G21940	20_rep1	20	1	1.5417	13860	67.2065
AT4G21940	22_rep1	22	1	1.55685	14307	69.0759
AT4G21940	6_rep2	6	2	0.553643	15779	77.3367
AT4G21940	8_rep2	8	2	0.310513	16608	82.6803
AT4G21940	10_rep2	10	2	0.498538	15896	77.9674
AT4G21940	12_rep2	12	2	0.788505	14795	72.5779
AT4G21940	14_rep2	14	2	0.746479	15113	73.4925
AT4G21940	16_rep2	16	2	0.802343	15175	73.8766
AT4G21940	18_rep2	18	2	0.933514	15094	73.0874
AT4G21940	20_rep2	20	2	1.55932	13954	67.0672
AT4G21940	22_rep2	22	2	1.69479	14133	67.1912
AT4G21950	6_rep1	6	1	0	20403	100
AT4G21950	8_rep1	8	1	0	20173	100
AT4G21950	10_rep1	10	1	0	20282	100
AT4G21950	12_rep1	12	1	0	20379	100
AT4G21950	14_rep1	14	1	0	20448	100
AT4G21950	16_rep1	16	1	0	20435	100
AT4G21950	18_rep1	18	1	3.24858	10550	51.9628
AT4G21950	20_rep1	20	1	1.5077	13938	67.5847
AT4G21950	22_rep1	22	1	9.63553	6817	32.9133
AT4G21950	6_rep2	6	2	0	20403	100
AT4G21950	8_rep2	8	2	0	20087	100
AT4G21950	10_rep2	10	2	0	20388	100
AT4G21950	12_rep2	12	2	0	20385	100
AT4G21950	14_rep2	14	2	1.26783	13613	66.1982
AT4G21950	16_rep2	16	2	0	20541	100
AT4G21950	18_rep2	18	2	3.12037	11034	53.4282
AT4G21950	20_rep2	20	2	10.3005	5792	27.8381
AT4G21950	22_rep2	22	2	8.24267	7467	35.4997
AT4G21960	6_rep1	6	1	328.105	265	1.29883
AT4G21960	8_rep1	8	1	402.521	213	1.05587
AT4G21960	10_rep1	10	1	570.499	160	0.788877
AT4G21960	12_rep1	12	1	516.101	167	0.819471
AT4G21960	14_rep1	14	1	568.634	149	0.728678
AT4G21960	16_rep1	16	1	608.563	135	0.660631
AT4G21960	18_rep1	18	1	1022.71	99	0.487613
AT4G21960	20_rep1	20	1	910.43	108	0.523687
AT4G21960	22_rep1	22	1	983.092	90	0.434531
AT4G21960	6_rep2	6	2	358.255	230	1.12729
AT4G21960	8_rep2	8	2	351.362	216	1.07532
AT4G21960	10_rep2	10	2	454.102	188	0.922111
AT4G21960	12_rep2	12	2	486.652	175	0.858474
AT4G21960	14_rep2	14	2	538.82	156	0.758607
AT4G21960	16_rep2	16	2	489.143	172	0.83735
AT4G21960	18_rep2	18	2	555.559	155	0.750533
AT4G21960	20_rep2	20	2	583.618	146	0.701721
AT4G21960	22_rep2	22	2	626.625	134	0.637064
AT4G21970	6_rep1	6	1	0.213665	17805	87.2666
AT4G21970	8_rep1	8	1	0.43297	16169	80.1517
AT4G21970	10_rep1	10	1	0.427739	16247	80.1055
AT4G21970	12_rep1	12	1	0.632396	15394	75.5385
AT4G21970	14_rep1	14	1	0.807318	14911	72.9216
AT4G21970	16_rep1	16	1	0.778116	15129	74.0347
AT4G21970	18_rep1	18	1	0.874572	14897	73.3734
AT4G21970	20_rep1	20	1	1.04683	14876	72.1331
AT4G21970	22_rep1	22	1	0.987967	15442	74.5558
AT4G21970	6_rep2	6	2	0.336683	16899	82.8261
AT4G21970	8_rep2	8	2	0.304553	16644	82.8596
AT4G21970	10_rep2	10	2	0.531441	15765	77.3249
AT4G21970	12_rep2	12	2	0.658884	15253	74.8246
AT4G21970	14_rep2	14	2	1.65673	12734	61.9238
AT4G21970	16_rep2	16	2	0.919653	14842	72.2555
AT4G21970	18_rep2	18	2	1.39422	14015	67.8627
AT4G21970	20_rep2	20	2	1.32528	14404	69.23
AT4G21970	22_rep2	22	2	1.6182	14280	67.8901
AT4G21980	6_rep1	6	1	7.58907	5627	27.5793
AT4G21980	8_rep1	8	1	8.77068	4850	24.042
AT4G21980	10_rep1	10	1	10.2196	4422	21.8026
AT4G21980	12_rep1	12	1	13.7739	3738	18.3424
AT4G21980	14_rep1	14	1	20.2107	2789	13.6395
AT4G21980	16_rep1	16	1	21.1984	2722	13.3203
AT4G21980	18_rep1	18	1	40.887	1581	7.78703
AT4G21980	20_rep1	20	1	54.9532	1375	6.66731
AT4G21980	22_rep1	22	1	82.414	1009	4.87157
AT4G21980	6_rep2	6	2	8.92471	4863	23.8347
AT4G21980	8_rep2	8	2	10.489	3921	19.5201
AT4G21980	10_rep2	10	2	13.6649	3521	17.27
AT4G21980	12_rep2	12	2	20.5249	2564	12.5779
AT4G21980	14_rep2	14	2	32.5504	1807	8.7872
AT4G21980	16_rep2	16	2	28.7882	2139	10.4133
AT4G21980	18_rep2	18	2	38.7097	1747	8.45923
AT4G21980	20_rep2	20	2	64.3175	1162	5.58493
AT4G21980	22_rep2	22	2	74.1483	1102	5.23914
AT4G21990	6_rep1	6	1	7.94709	5452	26.7216
AT4G21990	8_rep1	8	1	12.3179	3754	18.609
AT4G21990	10_rep1	10	1	17.4008	2889	14.2442
AT4G21990	12_rep1	12	1	25.9414	2202	10.8052
AT4G21990	14_rep1	14	1	14.6208	3680	17.9969
AT4G21990	16_rep1	16	1	14.3371	3834	18.7619
AT4G21990	18_rep1	18	1	16.5487	3570	17.5836
AT4G21990	20_rep1	20	1	24.4827	2863	13.8826
AT4G21990	22_rep1	22	1	27.45	2873	13.8712
AT4G21990	6_rep2	6	2	13.3225	3608	17.6837
AT4G21990	8_rep2	8	2	9.59499	4190	20.8593
AT4G21990	10_rep2	10	2	16.3777	3019	14.8077
AT4G21990	12_rep2	12	2	20.3056	2585	12.6809
AT4G21990	14_rep2	14	2	16.929	3215	15.6341
AT4G21990	16_rep2	16	2	15.003	3758	18.2951
AT4G21990	18_rep2	18	2	12.3991	4654	22.5353
AT4G21990	20_rep2	20	2	10.8155	5575	26.7952
AT4G21990	22_rep2	22	2	20.0088	3735	17.757
AT4G22000	6_rep1	6	1	8.34532	5281	25.8834
AT4G22000	8_rep1	8	1	6.87044	5816	28.8306
AT4G22000	10_rep1	10	1	7.39447	5582	27.5219
AT4G22000	12_rep1	12	1	8.28402	5450	26.7432
AT4G22000	14_rep1	14	1	6.8498	6579	32.1743
AT4G22000	16_rep1	16	1	9.04322	5590	27.355
AT4G22000	18_rep1	18	1	7.65731	6497	32.0002
AT4G22000	20_rep1	20	1	12.4046	5082	24.6424
AT4G22000	22_rep1	22	1	13.5036	5355	25.8546
AT4G22000	6_rep2	6	2	9.48407	4659	22.8349
AT4G22000	8_rep2	8	2	4.24821	7366	36.6705
AT4G22000	10_rep2	10	2	5.04237	7223	35.4277
AT4G22000	12_rep2	12	2	4.13612	8422	41.3147
AT4G22000	14_rep2	14	2	6.28933	6819	33.1599
AT4G22000	16_rep2	16	2	6.49644	7021	34.1804
AT4G22000	18_rep2	18	2	5.76926	8021	38.8389
AT4G22000	20_rep2	20	2	7.89043	6986	33.5769
AT4G22000	22_rep2	22	2	10.3613	6332	30.1036
AT4G22010	6_rep1	6	1	17.1655	3022	14.8115
AT4G22010	8_rep1	8	1	5.3197	6920	34.3033
AT4G22010	10_rep1	10	1	3.18219	9418	46.4353
AT4G22010	12_rep1	12	1	1.60292	12657	62.1081
AT4G22010	14_rep1	14	1	0.432782	16300	79.7144
AT4G22010	16_rep1	16	1	0.72962	15255	74.6513
AT4G22010	18_rep1	18	1	0.206838	17567	86.5242
AT4G22010	20_rep1	20	1	0.369609	16924	82.0637
AT4G22010	22_rep1	22	1	0.255151	17831	86.0902
AT4G22010	6_rep2	6	2	8.89689	4880	23.9181
AT4G22010	8_rep2	8	2	4.66142	6939	34.5447
AT4G22010	10_rep2	10	2	2.57526	10434	51.1772
AT4G22010	12_rep2	12	2	1.11928	13789	67.6429
AT4G22010	14_rep2	14	2	0.482272	16070	78.1463
AT4G22010	16_rep2	16	2	0.756969	15309	74.529
AT4G22010	18_rep2	18	2	0.745183	15622	75.644
AT4G22010	20_rep2	20	2	0.572339	16343	78.5495
AT4G22010	22_rep2	22	2	0.611751	16503	78.4587
AT4G22030	6_rep1	6	1	0	20403	100
AT4G22030	8_rep1	8	1	0	20173	100
AT4G22030	10_rep1	10	1	0	20282	100
AT4G22030	12_rep1	12	1	0	20379	100
AT4G22030	14_rep1	14	1	0	20448	100
AT4G22030	16_rep1	16	1	0	20435	100
AT4G22030	18_rep1	18	1	0	20303	100
AT4G22030	20_rep1	20	1	0.0640678	19432	94.2249
AT4G22030	22_rep1	22	1	0.0970929	19165	92.5309
AT4G22030	6_rep2	6	2	0.0490947	19530	95.7212
AT4G22030	8_rep2	8	2	0	20087	100
AT4G22030	10_rep2	10	2	0	20388	100
AT4G22030	12_rep2	12	2	0	20385	100
AT4G22030	14_rep2	14	2	0	20564	100
AT4G22030	16_rep2	16	2	0	20541	100
AT4G22030	18_rep2	18	2	0.0171461	20529	99.4044
AT4G22030	20_rep2	20	2	0	20806	100
AT4G22030	22_rep2	22	2	0.017779	20886	99.2964
AT4G22050	6_rep1	6	1	0.0249987	20043	98.2356
AT4G22050	8_rep1	8	1	0.0259408	19786	98.0816
AT4G22050	10_rep1	10	1	0.0256243	19896	98.0968
AT4G22050	12_rep1	12	1	0.182975	17784	87.2663
AT4G22050	14_rep1	14	1	0.206404	17601	86.0769
AT4G22050	16_rep1	16	1	0.126621	18310	89.6012
AT4G22050	18_rep1	18	1	0.025767	19936	98.1924
AT4G22050	20_rep1	20	1	0	20623	100
AT4G22050	22_rep1	22	1	0.0915476	19222	92.8061
AT4G22050	6_rep2	6	2	0.0256515	20038	98.211
AT4G22050	8_rep2	8	2	0	20087	100
AT4G22050	10_rep2	10	2	0.156126	18050	88.5325
AT4G22050	12_rep2	12	2	0.128883	18282	89.6836
AT4G22050	14_rep2	14	2	0.244874	17366	84.4486
AT4G22050	16_rep2	16	2	0.245664	17498	85.1857
AT4G22050	18_rep2	18	2	0.231004	17757	85.982
AT4G22050	20_rep2	20	2	0.311352	17415	83.7018
AT4G22050	22_rep2	22	2	0.119117	19162	91.1001
AT4G22060	6_rep1	6	1	0	20403	100
AT4G22060	8_rep1	8	1	0	20173	100
AT4G22060	10_rep1	10	1	0.141297	18167	89.572
AT4G22060	12_rep1	12	1	0	20379	100
AT4G22060	14_rep1	14	1	0	20448	100
AT4G22060	16_rep1	16	1	0	20435	100
AT4G22060	18_rep1	18	1	0	20303	100
AT4G22060	20_rep1	20	1	0	20623	100
AT4G22060	22_rep1	22	1	0	20712	100
AT4G22060	6_rep2	6	2	0	20403	100
AT4G22060	8_rep2	8	2	0	20087	100
AT4G22060	10_rep2	10	2	0.142368	18220	89.3663
AT4G22060	12_rep2	12	2	0	20385	100
AT4G22060	14_rep2	14	2	0	20564	100
AT4G22060	16_rep2	16	2	0	20541	100
AT4G22060	18_rep2	18	2	0	20652	100
AT4G22060	20_rep2	20	2	0	20806	100
AT4G22060	22_rep2	22	2	0	21034	100
AT4G22070	6_rep1	6	1	0	20403	100
AT4G22070	8_rep1	8	1	0.0118082	20123	99.7521
AT4G22070	10_rep1	10	1	0	20282	100
AT4G22070	12_rep1	12	1	0	20379	100
AT4G22070	14_rep1	14	1	0	20448	100
AT4G22070	16_rep1	16	1	0.0483213	19427	95.0673
AT4G22070	18_rep1	18	1	0.0225832	20004	98.5273
AT4G22070	20_rep1	20	1	0.480464	16477	79.8962
AT4G22070	22_rep1	22	1	1.95309	13647	65.8893
AT4G22070	6_rep2	6	2	0	20403	100
AT4G22070	8_rep2	8	2	0	20087	100
AT4G22070	10_rep2	10	2	0	20388	100
AT4G22070	12_rep2	12	2	0.0130982	20293	99.5487
AT4G22070	14_rep2	14	2	0.0123586	20490	99.6401
AT4G22070	16_rep2	16	2	0.0271865	20121	97.9553
AT4G22070	18_rep2	18	2	0.143199	18470	89.4344
AT4G22070	20_rep2	20	2	0.438573	16857	81.0199
AT4G22070	22_rep2	22	2	1.40467	14713	69.9487
AT4G22080	6_rep1	6	1	0	20403	100
AT4G22080	8_rep1	8	1	0	20173	100
AT4G22080	10_rep1	10	1	0	20282	100
AT4G22080	12_rep1	12	1	0	20379	100
AT4G22080	14_rep1	14	1	0	20448	100
AT4G22080	16_rep1	16	1	0	20435	100
AT4G22080	18_rep1	18	1	0	20303	100
AT4G22080	20_rep1	20	1	0	20623	100
AT4G22080	22_rep1	22	1	0	20712	100
AT4G22080	6_rep2	6	2	0	20403	100
AT4G22080	8_rep2	8	2	0	20087	100
AT4G22080	10_rep2	10	2	0	20388	100
AT4G22080	12_rep2	12	2	0	20385	100
AT4G22080	14_rep2	14	2	0	20564	100
AT4G22080	16_rep2	16	2	0	20541	100
AT4G22080	18_rep2	18	2	0	20652	100
AT4G22080	20_rep2	20	2	0	20806	100
AT4G22080	22_rep2	22	2	0	21034	100
AT4G22090	6_rep1	6	1	0	20403	100
AT4G22090	8_rep1	8	1	0	20173	100
AT4G22090	10_rep1	10	1	0	20282	100
AT4G22090	12_rep1	12	1	0	20379	100
AT4G22090	14_rep1	14	1	0	20448	100
AT4G22090	16_rep1	16	1	0	20435	100
AT4G22090	18_rep1	18	1	0	20303	100
AT4G22090	20_rep1	20	1	0	20623	100
AT4G22090	22_rep1	22	1	0	20712	100
AT4G22090	6_rep2	6	2	0	20403	100
AT4G22090	8_rep2	8	2	0	20087	100
AT4G22090	10_rep2	10	2	0	20388	100
AT4G22090	12_rep2	12	2	0	20385	100
AT4G22090	14_rep2	14	2	0	20564	100
AT4G22090	16_rep2	16	2	0	20541	100
AT4G22090	18_rep2	18	2	0	20652	100
AT4G22090	20_rep2	20	2	0	20806	100
AT4G22090	22_rep2	22	2	0	21034	100
AT4G22100	6_rep1	6	1	0.0240384	20066	98.3483
AT4G22100	8_rep1	8	1	0	20173	100
AT4G22100	10_rep1	10	1	0	20282	100
AT4G22100	12_rep1	12	1	0	20379	100
AT4G22100	14_rep1	14	1	0	20448	100
AT4G22100	16_rep1	16	1	0	20435	100
AT4G22100	18_rep1	18	1	0	20303	100
AT4G22100	20_rep1	20	1	0	20623	100
AT4G22100	22_rep1	22	1	0	20712	100
AT4G22100	6_rep2	6	2	0	20403	100
AT4G22100	8_rep2	8	2	0	20087	100
AT4G22100	10_rep2	10	2	0	20388	100
AT4G22100	12_rep2	12	2	0	20385	100
AT4G22100	14_rep2	14	2	0	20564	100
AT4G22100	16_rep2	16	2	0.0239909	20205	98.3642
AT4G22100	18_rep2	18	2	0	20652	100
AT4G22100	20_rep2	20	2	0	20806	100
AT4G22100	22_rep2	22	2	0	21034	100
AT4G22105	6_rep1	6	1	0	20403	100
AT4G22105	8_rep1	8	1	0	20173	100
AT4G22105	10_rep1	10	1	0	20282	100
AT4G22105	12_rep1	12	1	0	20379	100
AT4G22105	14_rep1	14	1	0	20448	100
AT4G22105	16_rep1	16	1	0	20435	100
AT4G22105	18_rep1	18	1	0	20303	100
AT4G22105	20_rep1	20	1	0	20623	100
AT4G22105	22_rep1	22	1	0	20712	100
AT4G22105	6_rep2	6	2	0	20403	100
AT4G22105	8_rep2	8	2	0.283793	16789	83.5814
AT4G22105	10_rep2	10	2	0	20388	100
AT4G22105	12_rep2	12	2	0	20385	100
AT4G22105	14_rep2	14	2	0	20564	100
AT4G22105	16_rep2	16	2	0	20541	100
AT4G22105	18_rep2	18	2	0	20652	100
AT4G22105	20_rep2	20	2	0	20806	100
AT4G22105	22_rep2	22	2	0	21034	100
AT4G22110	6_rep1	6	1	0	20403	100
AT4G22110	8_rep1	8	1	0	20173	100
AT4G22110	10_rep1	10	1	0	20282	100
AT4G22110	12_rep1	12	1	0	20379	100
AT4G22110	14_rep1	14	1	0	20448	100
AT4G22110	16_rep1	16	1	0	20435	100
AT4G22110	18_rep1	18	1	0	20303	100
AT4G22110	20_rep1	20	1	0	20623	100
AT4G22110	22_rep1	22	1	0	20712	100
AT4G22110	6_rep2	6	2	0	20403	100
AT4G22110	8_rep2	8	2	0	20087	100
AT4G22110	10_rep2	10	2	0	20388	100
AT4G22110	12_rep2	12	2	0	20385	100
AT4G22110	14_rep2	14	2	0	20564	100
AT4G22110	16_rep2	16	2	0	20541	100
AT4G22110	18_rep2	18	2	0	20652	100
AT4G22110	20_rep2	20	2	0	20806	100
AT4G22110	22_rep2	22	2	0	21034	100
AT4G22115	6_rep1	6	1	0	20403	100
AT4G22115	8_rep1	8	1	0	20173	100
AT4G22115	10_rep1	10	1	0	20282	100
AT4G22115	12_rep1	12	1	0	20379	100
AT4G22115	14_rep1	14	1	0	20448	100
AT4G22115	16_rep1	16	1	0	20435	100
AT4G22115	18_rep1	18	1	0	20303	100
AT4G22115	20_rep1	20	1	0	20623	100
AT4G22115	22_rep1	22	1	0	20712	100
AT4G22115	6_rep2	6	2	0	20403	100
AT4G22115	8_rep2	8	2	0	20087	100
AT4G22115	10_rep2	10	2	0	20388	100
AT4G22115	12_rep2	12	2	0	20385	100
AT4G22115	14_rep2	14	2	0	20564	100
AT4G22115	16_rep2	16	2	0	20541	100
AT4G22115	18_rep2	18	2	0	20652	100
AT4G22115	20_rep2	20	2	0	20806	100
AT4G22115	22_rep2	22	2	0	21034	100
AT4G22120	6_rep1	6	1	1.45212	13211	64.7503
AT4G22120	8_rep1	8	1	1.24854	13291	65.8851
AT4G22120	10_rep1	10	1	1.09561	13779	67.9371
AT4G22120	12_rep1	12	1	0.766109	14912	73.1734
AT4G22120	14_rep1	14	1	0.729669	15130	73.9926
AT4G22120	16_rep1	16	1	1.15683	14155	69.2684
AT4G22120	18_rep1	18	1	0.966919	14659	72.2012
AT4G22120	20_rep1	20	1	1.34997	14244	69.0685
AT4G22120	22_rep1	22	1	1.06328	15257	73.6626
AT4G22120	6_rep2	6	2	1.08818	13900	68.1272
AT4G22120	8_rep2	8	2	1.05283	13478	67.0981
AT4G22120	10_rep2	10	2	1.14389	13630	66.8531
AT4G22120	12_rep2	12	2	0.740604	14964	73.4069
AT4G22120	14_rep2	14	2	0.983621	14386	69.9572
AT4G22120	16_rep2	16	2	1.1866	14136	68.8185
AT4G22120	18_rep2	18	2	0.843255	15358	74.3657
AT4G22120	20_rep2	20	2	0.947549	15240	73.2481
AT4G22120	22_rep2	22	2	0.945389	15641	74.3606
AT4G22130	6_rep1	6	1	1.8529	12253	60.0549
AT4G22130	8_rep1	8	1	1.33286	13053	64.7053
AT4G22130	10_rep1	10	1	1.01442	14015	69.1007
AT4G22130	12_rep1	12	1	1.04972	14065	69.0171
AT4G22130	14_rep1	14	1	0.801858	14931	73.0194
AT4G22130	16_rep1	16	1	0.816631	15023	73.516
AT4G22130	18_rep1	18	1	0.829016	15012	73.9398
AT4G22130	20_rep1	20	1	0.809614	15484	75.0812
AT4G22130	22_rep1	22	1	0.585665	16462	79.4805
AT4G22130	6_rep2	6	2	1.1324	13771	67.495
AT4G22130	8_rep2	8	2	1.16274	13129	65.3607
AT4G22130	10_rep2	10	2	1.04623	13936	68.3539
AT4G22130	12_rep2	12	2	0.98571	14172	69.5217
AT4G22130	14_rep2	14	2	0.760244	15059	73.2299
AT4G22130	16_rep2	16	2	0.89386	14905	72.5622
AT4G22130	18_rep2	18	2	0.819584	15418	74.6562
AT4G22130	20_rep2	20	2	0.608577	16228	77.9967
AT4G22130	22_rep2	22	2	0.519633	16845	80.0846
AT4G22140	6_rep1	6	1	7.22719	5832	28.584
AT4G22140	8_rep1	8	1	6.25962	6213	30.7986
AT4G22140	10_rep1	10	1	5.84329	6573	32.408
AT4G22140	12_rep1	12	1	6.10132	6743	33.088
AT4G22140	14_rep1	14	1	6.20274	7029	34.375
AT4G22140	16_rep1	16	1	7.39038	6464	31.632
AT4G22140	18_rep1	18	1	8.16634	6230	30.6851
AT4G22140	20_rep1	20	1	9.26063	6288	30.4902
AT4G22140	22_rep1	22	1	10.2395	6543	31.5904
AT4G22140	6_rep2	6	2	6.32088	6228	30.5249
AT4G22140	8_rep2	8	2	5.77163	6035	30.0443
AT4G22140	10_rep2	10	2	6.05907	6369	31.239
AT4G22140	12_rep2	12	2	5.94834	6672	32.7299
AT4G22140	14_rep2	14	2	6.89509	6413	31.1856
AT4G22140	16_rep2	16	2	6.3773	7099	34.5601
AT4G22140	18_rep2	18	2	7.74224	6653	32.2148
AT4G22140	20_rep2	20	2	8.22476	6787	32.6204
AT4G22140	22_rep2	22	2	11.2451	6000	28.5252
AT4G22150	6_rep1	6	1	7.16917	5874	28.7899
AT4G22150	8_rep1	8	1	8.04533	5197	25.7622
AT4G22150	10_rep1	10	1	7.59708	5475	26.9944
AT4G22150	12_rep1	12	1	7.67351	5786	28.392
AT4G22150	14_rep1	14	1	9.34893	5277	25.8069
AT4G22150	16_rep1	16	1	9.00424	5607	27.4382
AT4G22150	18_rep1	18	1	11.4741	4854	23.9078
AT4G22150	20_rep1	20	1	11.2209	5487	26.6062
AT4G22150	22_rep1	22	1	12.2591	5741	27.7182
AT4G22150	6_rep2	6	2	6.7747	5926	29.0447
AT4G22150	8_rep2	8	2	6.37391	5616	27.9584
AT4G22150	10_rep2	10	2	8.79273	4902	24.0436
AT4G22150	12_rep2	12	2	8.29859	5267	25.8376
AT4G22150	14_rep2	14	2	7.175	6242	30.354
AT4G22150	16_rep2	16	2	9.65636	5303	25.8167
AT4G22150	18_rep2	18	2	9.60111	5669	27.4501
AT4G22150	20_rep2	20	2	10.2719	5807	27.9102
AT4G22150	22_rep2	22	2	9.25026	6905	32.8278
AT4G22160	6_rep1	6	1	5.16194	7369	36.1172
AT4G22160	8_rep1	8	1	6.36442	6149	30.4813
AT4G22160	10_rep1	10	1	6.21895	6308	31.1015
AT4G22160	12_rep1	12	1	7.53308	5859	28.7502
AT4G22160	14_rep1	14	1	6.89325	6547	32.0178
AT4G22160	16_rep1	16	1	6.5404	7008	34.2941
AT4G22160	18_rep1	18	1	6.25828	7451	36.699
AT4G22160	20_rep1	20	1	5.07426	9074	43.9994
AT4G22160	22_rep1	22	1	5.48056	9515	45.9396
AT4G22160	6_rep2	6	2	4.47838	7765	38.0581
AT4G22160	8_rep2	8	2	4.06797	7569	37.6811
AT4G22160	10_rep2	10	2	6.75131	5920	29.0367
AT4G22160	12_rep2	12	2	6.90916	5989	29.3794
AT4G22160	14_rep2	14	2	6.25917	6841	33.2669
AT4G22160	16_rep2	16	2	7.89347	6136	29.872
AT4G22160	18_rep2	18	2	6.57218	7397	35.8174
AT4G22160	20_rep2	20	2	6.98591	7569	36.3789
AT4G22160	22_rep2	22	2	5.65542	9336	44.3853
AT4G22165	6_rep1	6	1	0	20403	100
AT4G22165	8_rep1	8	1	0.0556613	19185	95.1024
AT4G22165	10_rep1	10	1	0.0565395	19236	94.8427
AT4G22165	12_rep1	12	1	0	20379	100
AT4G22165	14_rep1	14	1	0	20448	100
AT4G22165	16_rep1	16	1	0	20435	100
AT4G22165	18_rep1	18	1	0	20303	100
AT4G22165	20_rep1	20	1	0	20623	100
AT4G22165	22_rep1	22	1	0	20712	100
AT4G22165	6_rep2	6	2	0	20403	100
AT4G22165	8_rep2	8	2	0	20087	100
AT4G22165	10_rep2	10	2	0	20388	100
AT4G22165	12_rep2	12	2	0	20385	100
AT4G22165	14_rep2	14	2	0	20564	100
AT4G22165	16_rep2	16	2	0	20541	100
AT4G22165	18_rep2	18	2	0	20652	100
AT4G22165	20_rep2	20	2	0.062298	19639	94.391
AT4G22165	22_rep2	22	2	0	21034	100
AT4G22170	6_rep1	6	1	0	20403	100
AT4G22170	8_rep1	8	1	0.0917481	18645	92.4255
AT4G22170	10_rep1	10	1	0.0462462	19418	95.7401
AT4G22170	12_rep1	12	1	0.210762	17573	86.2309
AT4G22170	14_rep1	14	1	0.427713	16328	79.8513
AT4G22170	16_rep1	16	1	0.224534	17467	85.4759
AT4G22170	18_rep1	18	1	0.332338	16800	82.7464
AT4G22170	20_rep1	20	1	0.278594	17427	84.5027
AT4G22170	22_rep1	22	1	0.279592	17695	85.4336
AT4G22170	6_rep2	6	2	0	20403	100
AT4G22170	8_rep2	8	2	0	20087	100
AT4G22170	10_rep2	10	2	0.0876158	18850	92.4563
AT4G22170	12_rep2	12	2	0.16962	17849	87.5595
AT4G22170	14_rep2	14	2	0.240889	17395	84.5896
AT4G22170	16_rep2	16	2	0.135976	18413	89.6402
AT4G22170	18_rep2	18	2	0.19441	18004	87.178
AT4G22170	20_rep2	20	2	0.324825	17357	83.4231
AT4G22170	22_rep2	22	2	0.434554	17151	81.5394
AT4G22180	6_rep1	6	1	0	20403	100
AT4G22180	8_rep1	8	1	0	20173	100
AT4G22180	10_rep1	10	1	0	20282	100
AT4G22180	12_rep1	12	1	0	20379	100
AT4G22180	14_rep1	14	1	0	20448	100
AT4G22180	16_rep1	16	1	0	20435	100
AT4G22180	18_rep1	18	1	0	20303	100
AT4G22180	20_rep1	20	1	0	20623	100
AT4G22180	22_rep1	22	1	0	20712	100
AT4G22180	6_rep2	6	2	0	20403	100
AT4G22180	8_rep2	8	2	0	20087	100
AT4G22180	10_rep2	10	2	0	20388	100
AT4G22180	12_rep2	12	2	0	20385	100
AT4G22180	14_rep2	14	2	0	20564	100
AT4G22180	16_rep2	16	2	0	20541	100
AT4G22180	18_rep2	18	2	0	20652	100
AT4G22180	20_rep2	20	2	0	20806	100
AT4G22180	22_rep2	22	2	0	21034	100
AT4G22190	6_rep1	6	1	22.3687	2395	11.7385
AT4G22190	8_rep1	8	1	22.4363	2316	11.4807
AT4G22190	10_rep1	10	1	22.9655	2284	11.2612
AT4G22190	12_rep1	12	1	25.5299	2238	10.9819
AT4G22190	14_rep1	14	1	31.2127	1905	9.31631
AT4G22190	16_rep1	16	1	33.0245	1837	8.98948
AT4G22190	18_rep1	18	1	35.9493	1791	8.82136
AT4G22190	20_rep1	20	1	68.584	1106	5.36294
AT4G22190	22_rep1	22	1	40.9025	2011	9.70935
AT4G22190	6_rep2	6	2	20.9044	2469	12.1012
AT4G22190	8_rep2	8	2	18.3763	2507	12.4807
AT4G22190	10_rep2	10	2	19.9772	2551	12.5123
AT4G22190	12_rep2	12	2	20.8777	2528	12.4013
AT4G22190	14_rep2	14	2	26.2107	2204	10.7178
AT4G22190	16_rep2	16	2	31.7397	1964	9.56137
AT4G22190	18_rep2	18	2	43.2905	1567	7.58764
AT4G22190	20_rep2	20	2	46.9118	1552	7.45939
AT4G22190	22_rep2	22	2	49.9667	1599	7.60198
AT4G22200	6_rep1	6	1	7.24976	5821	28.5301
AT4G22200	8_rep1	8	1	10.0648	4373	21.6775
AT4G22200	10_rep1	10	1	9.8382	4550	22.4337
AT4G22200	12_rep1	12	1	11.5175	4288	21.0413
AT4G22200	14_rep1	14	1	12.0917	4288	20.9703
AT4G22200	16_rep1	16	1	12.9173	4184	20.4747
AT4G22200	18_rep1	18	1	10.8923	5070	24.9717
AT4G22200	20_rep1	20	1	16.0497	4136	20.0553
AT4G22200	22_rep1	22	1	11.4246	6070	29.3067
AT4G22200	6_rep2	6	2	7.90243	5322	26.0844
AT4G22200	8_rep2	8	2	7.49818	5004	24.9116
AT4G22200	10_rep2	10	2	8.37975	5065	24.843
AT4G22200	12_rep2	12	2	7.13675	5868	28.7859
AT4G22200	14_rep2	14	2	8.28142	5629	27.3731
AT4G22200	16_rep2	16	2	8.76995	5711	27.8029
AT4G22200	18_rep2	18	2	9.49959	5714	27.668
AT4G22200	20_rep2	20	2	9.02765	6386	30.6931
AT4G22200	22_rep2	22	2	7.99102	7613	36.1938
AT4G22210	6_rep1	6	1	0	20403	100
AT4G22210	8_rep1	8	1	0	20173	100
AT4G22210	10_rep1	10	1	0	20282	100
AT4G22210	12_rep1	12	1	0	20379	100
AT4G22210	14_rep1	14	1	0	20448	100
AT4G22210	16_rep1	16	1	0	20435	100
AT4G22210	18_rep1	18	1	0	20303	100
AT4G22210	20_rep1	20	1	0	20623	100
AT4G22210	22_rep1	22	1	0	20712	100
AT4G22210	6_rep2	6	2	0	20403	100
AT4G22210	8_rep2	8	2	0	20087	100
AT4G22210	10_rep2	10	2	0	20388	100
AT4G22210	12_rep2	12	2	0	20385	100
AT4G22210	14_rep2	14	2	0	20564	100
AT4G22210	16_rep2	16	2	0	20541	100
AT4G22210	18_rep2	18	2	0	20652	100
AT4G22210	20_rep2	20	2	0	20806	100
AT4G22210	22_rep2	22	2	0	21034	100
AT4G22212	6_rep1	6	1	0	20403	100
AT4G22212	8_rep1	8	1	0	20173	100
AT4G22212	10_rep1	10	1	0	20282	100
AT4G22212	12_rep1	12	1	0	20379	100
AT4G22212	14_rep1	14	1	0	20448	100
AT4G22212	16_rep1	16	1	0	20435	100
AT4G22212	18_rep1	18	1	0	20303	100
AT4G22212	20_rep1	20	1	0	20623	100
AT4G22212	22_rep1	22	1	0	20712	100
AT4G22212	6_rep2	6	2	0	20403	100
AT4G22212	8_rep2	8	2	0	20087	100
AT4G22212	10_rep2	10	2	0	20388	100
AT4G22212	12_rep2	12	2	0.256836	17196	84.3561
AT4G22212	14_rep2	14	2	0	20564	100
AT4G22212	16_rep2	16	2	0	20541	100
AT4G22212	18_rep2	18	2	0	20652	100
AT4G22212	20_rep2	20	2	0	20806	100
AT4G22212	22_rep2	22	2	0	21034	100
AT4G22214	6_rep1	6	1	0	20403	100
AT4G22214	8_rep1	8	1	0.0551725	19193	95.142
AT4G22214	10_rep1	10	1	0.0545487	19267	94.9956
AT4G22214	12_rep1	12	1	0.0960882	18716	91.8396
AT4G22214	14_rep1	14	1	0.0479937	19484	95.2856
AT4G22214	16_rep1	16	1	0.17183	17881	87.5018
AT4G22214	18_rep1	18	1	0	20303	100
AT4G22214	20_rep1	20	1	0.0515891	19662	95.3402
AT4G22214	22_rep1	22	1	0.060876	19682	95.027
AT4G22214	6_rep2	6	2	0	20403	100
AT4G22214	8_rep2	8	2	0	20087	100
AT4G22214	10_rep2	10	2	0.115436	18504	90.7593
AT4G22214	12_rep2	12	2	0.0561916	19291	94.6333
AT4G22214	14_rep2	14	2	0.106561	18589	90.3958
AT4G22214	16_rep2	16	2	0.118657	18605	90.5749
AT4G22214	18_rep2	18	2	0.0629035	19540	94.6155
AT4G22214	20_rep2	20	2	0.2429	17800	85.5522
AT4G22214	22_rep2	22	2	0.313275	17708	84.1875
AT4G22217	6_rep1	6	1	0	20403	100
AT4G22217	8_rep1	8	1	0	20173	100
AT4G22217	10_rep1	10	1	0	20282	100
AT4G22217	12_rep1	12	1	0	20379	100
AT4G22217	14_rep1	14	1	0	20448	100
AT4G22217	16_rep1	16	1	0	20435	100
AT4G22217	18_rep1	18	1	0	20303	100
AT4G22217	20_rep1	20	1	0	20623	100
AT4G22217	22_rep1	22	1	0	20712	100
AT4G22217	6_rep2	6	2	0	20403	100
AT4G22217	8_rep2	8	2	0	20087	100
AT4G22217	10_rep2	10	2	0	20388	100
AT4G22217	12_rep2	12	2	0	20385	100
AT4G22217	14_rep2	14	2	0	20564	100
AT4G22217	16_rep2	16	2	0	20541	100
AT4G22217	18_rep2	18	2	0	20652	100
AT4G22217	20_rep2	20	2	0	20806	100
AT4G22217	22_rep2	22	2	0	21034	100
AT4G22220	6_rep1	6	1	62.5853	1069	5.23943
AT4G22220	8_rep1	8	1	66.1958	964	4.77866
AT4G22220	10_rep1	10	1	62.2758	976	4.81215
AT4G22220	12_rep1	12	1	74.8622	871	4.27401
AT4G22220	14_rep1	14	1	80.3128	803	3.92703
AT4G22220	16_rep1	16	1	74.7065	869	4.25251
AT4G22220	18_rep1	18	1	85.3465	772	3.80239
AT4G22220	20_rep1	20	1	121.219	624	3.02575
AT4G22220	22_rep1	22	1	172.884	462	2.23059
AT4G22220	6_rep2	6	2	65.8929	984	4.82282
AT4G22220	8_rep2	8	2	70.7326	860	4.28138
AT4G22220	10_rep2	10	2	78.8539	798	3.91407
AT4G22220	12_rep2	12	2	92.5068	703	3.44861
AT4G22220	14_rep2	14	2	94.8097	684	3.3262
AT4G22220	16_rep2	16	2	99.0138	711	3.46137
AT4G22220	18_rep2	18	2	113.934	633	3.06508
AT4G22220	20_rep2	20	2	118.25	642	3.08565
AT4G22220	22_rep2	22	2	152.634	537	2.55301
AT4G22230	6_rep1	6	1	0	20403	100
AT4G22230	8_rep1	8	1	0	20173	100
AT4G22230	10_rep1	10	1	0	20282	100
AT4G22230	12_rep1	12	1	0	20379	100
AT4G22230	14_rep1	14	1	0	20448	100
AT4G22230	16_rep1	16	1	0	20435	100
AT4G22230	18_rep1	18	1	0	20303	100
AT4G22230	20_rep1	20	1	0.734521	15668	75.9734
AT4G22230	22_rep1	22	1	0	20712	100
AT4G22230	6_rep2	6	2	0	20403	100
AT4G22230	8_rep2	8	2	0.249435	17012	84.6916
AT4G22230	10_rep2	10	2	0	20388	100
AT4G22230	12_rep2	12	2	0	20385	100
AT4G22230	14_rep2	14	2	0	20564	100
AT4G22230	16_rep2	16	2	0	20541	100
AT4G22230	18_rep2	18	2	0	20652	100
AT4G22230	20_rep2	20	2	0	20806	100
AT4G22230	22_rep2	22	2	0.527419	16831	80.0181
AT4G22235	6_rep1	6	1	0	20403	100
AT4G22235	8_rep1	8	1	0	20173	100
AT4G22235	10_rep1	10	1	0	20282	100
AT4G22235	12_rep1	12	1	0	20379	100
AT4G22235	14_rep1	14	1	0	20448	100
AT4G22235	16_rep1	16	1	0	20435	100
AT4G22235	18_rep1	18	1	0	20303	100
AT4G22235	20_rep1	20	1	0	20623	100
AT4G22235	22_rep1	22	1	0	20712	100
AT4G22235	6_rep2	6	2	0	20403	100
AT4G22235	8_rep2	8	2	0	20087	100
AT4G22235	10_rep2	10	2	0	20388	100
AT4G22235	12_rep2	12	2	0	20385	100
AT4G22235	14_rep2	14	2	0	20564	100
AT4G22235	16_rep2	16	2	0	20541	100
AT4G22235	18_rep2	18	2	0	20652	100
AT4G22235	20_rep2	20	2	0	20806	100
AT4G22235	22_rep2	22	2	0	21034	100
AT4G22240	6_rep1	6	1	72.7642	944	4.62677
AT4G22240	8_rep1	8	1	82.6565	793	3.931
AT4G22240	10_rep1	10	1	85.164	739	3.64362
AT4G22240	12_rep1	12	1	87.993	754	3.69989
AT4G22240	14_rep1	14	1	104.207	617	3.01741
AT4G22240	16_rep1	16	1	101.699	650	3.18082
AT4G22240	18_rep1	18	1	133.556	482	2.37403
AT4G22240	20_rep1	20	1	139.306	531	2.5748
AT4G22240	22_rep1	22	1	176.2	457	2.20645
AT4G22240	6_rep2	6	2	67.9296	950	4.65618
AT4G22240	8_rep2	8	2	66.2186	908	4.52034
AT4G22240	10_rep2	10	2	73.573	859	4.21326
AT4G22240	12_rep2	12	2	83.7616	760	3.72823
AT4G22240	14_rep2	14	2	91.7537	714	3.47209
AT4G22240	16_rep2	16	2	84.1142	808	3.9336
AT4G22240	18_rep2	18	2	87.4432	816	3.95119
AT4G22240	20_rep2	20	2	96.7615	774	3.72008
AT4G22240	22_rep2	22	2	106.913	773	3.675
AT4G22250	6_rep1	6	1	1.46052	13188	64.6376
AT4G22250	8_rep1	8	1	1.23954	13315	66.0041
AT4G22250	10_rep1	10	1	0.904935	14350	70.7524
AT4G22250	12_rep1	12	1	0.978321	14264	69.9936
AT4G22250	14_rep1	14	1	1.53159	13060	63.8693
AT4G22250	16_rep1	16	1	0.988709	14580	71.3482
AT4G22250	18_rep1	18	1	0.973819	14642	72.1174
AT4G22250	20_rep1	20	1	1.43001	14082	68.283
AT4G22250	22_rep1	22	1	2.16252	13342	64.4168
AT4G22250	6_rep2	6	2	1.29227	13330	65.3335
AT4G22250	8_rep2	8	2	1.09034	13346	66.441
AT4G22250	10_rep2	10	2	1.25136	13333	65.3963
AT4G22250	12_rep2	12	2	0.670713	15206	74.5941
AT4G22250	14_rep2	14	2	1.37037	13377	65.0506
AT4G22250	16_rep2	16	2	1.06711	14452	70.3568
AT4G22250	18_rep2	18	2	1.3706	14062	68.0903
AT4G22250	20_rep2	20	2	0.959667	15212	73.1135
AT4G22250	22_rep2	22	2	1.41964	14680	69.7918
AT4G22260	6_rep1	6	1	7.501	5687	27.8734
AT4G22260	8_rep1	8	1	10.0909	4367	21.6477
AT4G22260	10_rep1	10	1	8.99787	4860	23.9621
AT4G22260	12_rep1	12	1	12.0622	4145	20.3396
AT4G22260	14_rep1	14	1	12.8968	4072	19.9139
AT4G22260	16_rep1	16	1	14.2472	3856	18.8696
AT4G22260	18_rep1	18	1	17.729	3367	16.5838
AT4G22260	20_rep1	20	1	21.1764	3245	15.7349
AT4G22260	22_rep1	22	1	24.0481	3244	15.6624
AT4G22260	6_rep2	6	2	9.08609	4807	23.5603
AT4G22260	8_rep2	8	2	7.78811	4850	24.145
AT4G22260	10_rep2	10	2	9.95496	4480	21.9737
AT4G22260	12_rep2	12	2	10.6927	4385	21.5109
AT4G22260	14_rep2	14	2	13.9347	3787	18.4157
AT4G22260	16_rep2	16	2	13.666	4046	19.6972
AT4G22260	18_rep2	18	2	16.04	3776	18.2839
AT4G22260	20_rep2	20	2	16.9114	3879	18.6437
AT4G22260	22_rep2	22	2	21.7197	3482	16.5542
AT4G22270	6_rep1	6	1	0.719438	15358	75.2732
AT4G22270	8_rep1	8	1	0.730692	14935	74.0346
AT4G22270	10_rep1	10	1	0.268738	17191	84.7599
AT4G22270	12_rep1	12	1	0.785521	14847	72.8544
AT4G22270	14_rep1	14	1	0.880695	14681	71.7968
AT4G22270	16_rep1	16	1	0.529342	15948	78.0426
AT4G22270	18_rep1	18	1	0.953248	14687	72.3391
AT4G22270	20_rep1	20	1	0.736521	15661	75.9395
AT4G22270	22_rep1	22	1	0.709256	16097	77.7182
AT4G22270	6_rep2	6	2	0.625297	15486	75.9006
AT4G22270	8_rep2	8	2	0.366619	16293	81.1122
AT4G22270	10_rep2	10	2	0.320768	16834	82.5682
AT4G22270	12_rep2	12	2	0.31356	16852	82.6686
AT4G22270	14_rep2	14	2	0.508164	15970	77.66
AT4G22270	16_rep2	16	2	0.673991	15582	75.858
AT4G22270	18_rep2	18	2	0.538193	16265	78.7575
AT4G22270	20_rep2	20	2	0.861942	15479	74.3968
AT4G22270	22_rep2	22	2	0.539397	16777	79.7613
AT4G22280	6_rep1	6	1	0.186493	18031	88.3743
AT4G22280	8_rep1	8	1	0.0551457	19195	95.1519
AT4G22280	10_rep1	10	1	0	20282	100
AT4G22280	12_rep1	12	1	0.100025	18662	91.5747
AT4G22280	14_rep1	14	1	0.0888443	18776	91.8232
AT4G22280	16_rep1	16	1	0.0890204	18777	91.8865
AT4G22280	18_rep1	18	1	0.277556	17096	84.2043
AT4G22280	20_rep1	20	1	0.376716	16889	81.894
AT4G22280	22_rep1	22	1	0.251324	17860	86.2302
AT4G22280	6_rep2	6	2	0.214173	17691	86.7078
AT4G22280	8_rep2	8	2	0.0509312	19200	95.5842
AT4G22280	10_rep2	10	2	0.100459	18685	91.647
AT4G22280	12_rep2	12	2	0.146103	18118	88.8791
AT4G22280	14_rep2	14	2	0.245977	17356	84.3999
AT4G22280	16_rep2	16	2	0.104298	18770	91.3782
AT4G22280	18_rep2	18	2	0.243798	17669	85.5559
AT4G22280	20_rep2	20	2	0.424086	16912	81.2842
AT4G22280	22_rep2	22	2	0.538381	16782	79.7851
AT4G22285	6_rep1	6	1	3.84368	8809	43.175
AT4G22285	8_rep1	8	1	4.07461	8132	40.3113
AT4G22285	10_rep1	10	1	3.3618	9139	45.0597
AT4G22285	12_rep1	12	1	3.71403	9062	44.4673
AT4G22285	14_rep1	14	1	4.62662	8360	40.8842
AT4G22285	16_rep1	16	1	5.42975	7865	38.4879
AT4G22285	18_rep1	18	1	6.65225	7157	35.2509
AT4G22285	20_rep1	20	1	6.82836	7634	37.0169
AT4G22285	22_rep1	22	1	11.3052	6114	29.5191
AT4G22285	6_rep2	6	2	3.45472	9013	44.1749
AT4G22285	8_rep2	8	2	3.63088	8109	40.3694
AT4G22285	10_rep2	10	2	4.025	8282	40.6219
AT4G22285	12_rep2	12	2	5.50654	7021	34.442
AT4G22285	14_rep2	14	2	5.39469	7533	36.632
AT4G22285	16_rep2	16	2	6.2159	7223	35.1638
AT4G22285	18_rep2	18	2	6.93894	7153	34.6359
AT4G22285	20_rep2	20	2	7.47701	7246	34.8265
AT4G22285	22_rep2	22	2	10.6363	6229	29.614
AT4G22290	6_rep1	6	1	9.50843	4790	23.4769
AT4G22290	8_rep1	8	1	9.69931	4499	22.3021
AT4G22290	10_rep1	10	1	10.2006	4426	21.8223
AT4G22290	12_rep1	12	1	8.58019	5337	26.1887
AT4G22290	14_rep1	14	1	7.94081	5916	28.9319
AT4G22290	16_rep1	16	1	8.25508	6003	29.3761
AT4G22290	18_rep1	18	1	5.61463	7948	39.1469
AT4G22290	20_rep1	20	1	5.36326	8812	42.729
AT4G22290	22_rep1	22	1	4.91303	10065	48.595
AT4G22290	6_rep2	6	2	9.01742	4831	23.6779
AT4G22290	8_rep2	8	2	8.45235	4576	22.7809
AT4G22290	10_rep2	10	2	7.89768	5275	25.8731
AT4G22290	12_rep2	12	2	6.37885	6348	31.1405
AT4G22290	14_rep2	14	2	5.3097	7600	36.9578
AT4G22290	16_rep2	16	2	5.81779	7543	36.7217
AT4G22290	18_rep2	18	2	6.09424	7757	37.5605
AT4G22290	20_rep2	20	2	5.18955	9036	43.4298
AT4G22290	22_rep2	22	2	4.29215	10663	50.6941
AT4G22300	6_rep1	6	1	1.90772	12113	59.3687
AT4G22300	8_rep1	8	1	1.7058	12125	60.1051
AT4G22300	10_rep1	10	1	1.41552	12895	63.5785
AT4G22300	12_rep1	12	1	1.48435	12936	63.4771
AT4G22300	14_rep1	14	1	1.5285	13068	63.9085
AT4G22300	16_rep1	16	1	2.41022	11639	56.9562
AT4G22300	18_rep1	18	1	1.78284	12862	63.3502
AT4G22300	20_rep1	20	1	2.62991	12025	58.3087
AT4G22300	22_rep1	22	1	3.84134	11186	54.0073
AT4G22300	6_rep2	6	2	1.81179	12045	59.0354
AT4G22300	8_rep2	8	2	1.74093	11553	57.5148
AT4G22300	10_rep2	10	2	1.18548	13504	66.235
AT4G22300	12_rep2	12	2	1.75565	12265	60.1668
AT4G22300	14_rep2	14	2	2.34528	11416	55.5145
AT4G22300	16_rep2	16	2	2.52061	11541	56.1852
AT4G22300	18_rep2	18	2	1.79655	13145	63.65
AT4G22300	20_rep2	20	2	2.63913	12128	58.2909
AT4G22300	22_rep2	22	2	3.11956	12022	57.1551
AT4G22305	6_rep1	6	1	1.20021	13890	68.0782
AT4G22305	8_rep1	8	1	1.75779	11987	59.421
AT4G22305	10_rep1	10	1	1.92575	11700	57.6866
AT4G22305	12_rep1	12	1	3.64513	9148	44.8893
AT4G22305	14_rep1	14	1	3.66477	9476	46.3419
AT4G22305	16_rep1	16	1	3.09539	10593	51.8375
AT4G22305	18_rep1	18	1	5.76823	7834	38.5854
AT4G22305	20_rep1	20	1	5.50559	8670	42.0404
AT4G22305	22_rep1	22	1	7.82884	7809	37.7028
AT4G22305	6_rep2	6	2	3.59718	8824	43.2485
AT4G22305	8_rep2	8	2	1.83246	11319	56.3499
AT4G22305	10_rep2	10	2	4.91608	7341	36.0065
AT4G22305	12_rep2	12	2	6.95374	5967	29.2715
AT4G22305	14_rep2	14	2	7.4766	6083	29.5808
AT4G22305	16_rep2	16	2	5.39427	7927	38.5911
AT4G22305	18_rep2	18	2	7.55163	6773	32.7959
AT4G22305	20_rep2	20	2	9.37694	6197	29.7847
AT4G22305	22_rep2	22	2	10.8762	6141	29.1956
AT4G22310	6_rep1	6	1	56.4	1181	5.78836
AT4G22310	8_rep1	8	1	52.2202	1180	5.8494
AT4G22310	10_rep1	10	1	45.8513	1288	6.35046
AT4G22310	12_rep1	12	1	52.0316	1235	6.06016
AT4G22310	14_rep1	14	1	54.1275	1153	5.63869
AT4G22310	16_rep1	16	1	60.5545	1068	5.22633
AT4G22310	18_rep1	18	1	54.5346	1202	5.92031
AT4G22310	20_rep1	20	1	73.3583	1034	5.01382
AT4G22310	22_rep1	22	1	93.3148	879	4.24392
AT4G22310	6_rep2	6	2	51.185	1206	5.9109
AT4G22310	8_rep2	8	2	61.5838	972	4.83895
AT4G22310	10_rep2	10	2	68.6454	926	4.54189
AT4G22310	12_rep2	12	2	65.7055	954	4.67991
AT4G22310	14_rep2	14	2	63.8909	984	4.78506
AT4G22310	16_rep2	16	2	66.6999	1018	4.95594
AT4G22310	18_rep2	18	2	64.8064	1086	5.25857
AT4G22310	20_rep2	20	2	83.9071	895	4.30164
AT4G22310	22_rep2	22	2	89.4238	919	4.36912
AT4G22320	6_rep1	6	1	0.912922	14702	72.058
AT4G22320	8_rep1	8	1	0.948565	14154	70.1631
AT4G22320	10_rep1	10	1	0.875345	14453	71.2602
AT4G22320	12_rep1	12	1	0.621667	15435	75.7397
AT4G22320	14_rep1	14	1	0.984902	14384	70.3443
AT4G22320	16_rep1	16	1	0.862008	14897	72.8994
AT4G22320	18_rep1	18	1	1.21389	14020	69.0538
AT4G22320	20_rep1	20	1	1.9396	13142	63.725
AT4G22320	22_rep1	22	1	2.17639	13319	64.3057
AT4G22320	6_rep2	6	2	0.927783	14381	70.4847
AT4G22320	8_rep2	8	2	0.42487	15977	79.539
AT4G22320	10_rep2	10	2	0.696854	15078	73.9553
AT4G22320	12_rep2	12	2	0.727079	15003	73.5982
AT4G22320	14_rep2	14	2	0.837845	14795	71.9461
AT4G22320	16_rep2	16	2	0.679219	15560	75.7509
AT4G22320	18_rep2	18	2	1.00592	14902	72.1577
AT4G22320	20_rep2	20	2	1.06091	14965	71.9264
AT4G22320	22_rep2	22	2	1.73932	14057	66.8299
AT4G22330	6_rep1	6	1	10.1244	4554	22.3202
AT4G22330	8_rep1	8	1	9.22014	4671	23.1547
AT4G22330	10_rep1	10	1	7.79866	5362	26.4372
AT4G22330	12_rep1	12	1	10.3666	4635	22.744
AT4G22330	14_rep1	14	1	12.7825	4100	20.0509
AT4G22330	16_rep1	16	1	15.4837	3584	17.5385
AT4G22330	18_rep1	18	1	18.0762	3313	16.3178
AT4G22330	20_rep1	20	1	22.2719	3106	15.0609
AT4G22330	22_rep1	22	1	33.4573	2408	11.6261
AT4G22330	6_rep2	6	2	8.70449	4950	24.2611
AT4G22330	8_rep2	8	2	9.97778	4080	20.3116
AT4G22330	10_rep2	10	2	13.3741	3585	17.5839
AT4G22330	12_rep2	12	2	14.6022	3467	17.0076
AT4G22330	14_rep2	14	2	16.0517	3378	16.4268
AT4G22330	16_rep2	16	2	18.8825	3101	15.0966
AT4G22330	18_rep2	18	2	24.6185	2573	12.4588
AT4G22330	20_rep2	20	2	28.3611	2504	12.035
AT4G22330	22_rep2	22	2	40.19	1964	9.33726
AT4G22340	6_rep1	6	1	2.9393	10160	49.7966
AT4G22340	8_rep1	8	1	2.60155	10282	50.9691
AT4G22340	10_rep1	10	1	2.82934	9977	49.1914
AT4G22340	12_rep1	12	1	3.29525	9601	47.1122
AT4G22340	14_rep1	14	1	5.12397	7884	38.5563
AT4G22340	16_rep1	16	1	5.11492	8175	40.0049
AT4G22340	18_rep1	18	1	5.71692	7865	38.7381
AT4G22340	20_rep1	20	1	5.12467	9028	43.7764
AT4G22340	22_rep1	22	1	5.88382	9175	44.298
AT4G22340	6_rep2	6	2	3.17806	9413	46.1354
AT4G22340	8_rep2	8	2	2.81697	9290	46.2488
AT4G22340	10_rep2	10	2	2.96983	9744	47.7928
AT4G22340	12_rep2	12	2	3.27813	9527	46.7353
AT4G22340	14_rep2	14	2	4.0452	8912	43.3379
AT4G22340	16_rep2	16	2	4.99868	8306	40.4362
AT4G22340	18_rep2	18	2	4.31619	9433	45.676
AT4G22340	20_rep2	20	2	3.63632	10785	51.836
AT4G22340	22_rep2	22	2	4.65278	10297	48.9541
AT4G22350	6_rep1	6	1	2.02733	11851	58.0846
AT4G22350	8_rep1	8	1	2.22145	11026	54.6572
AT4G22350	10_rep1	10	1	2.16808	11204	55.2411
AT4G22350	12_rep1	12	1	1.8512	12123	59.4877
AT4G22350	14_rep1	14	1	1.86908	12373	60.5096
AT4G22350	16_rep1	16	1	1.83091	12713	62.2119
AT4G22350	18_rep1	18	1	2.24044	12061	59.405
AT4G22350	20_rep1	20	1	2.25292	12609	61.1405
AT4G22350	22_rep1	22	1	2.8992	12342	59.5886
AT4G22350	6_rep2	6	2	1.81212	12044	59.0305
AT4G22350	8_rep2	8	2	1.44864	12323	61.3481
AT4G22350	10_rep2	10	2	1.51277	12652	62.0561
AT4G22350	12_rep2	12	2	1.26058	13414	65.8033
AT4G22350	14_rep2	14	2	1.74012	12567	61.1117
AT4G22350	16_rep2	16	2	2.07221	12324	59.9971
AT4G22350	18_rep2	18	2	1.90711	12944	62.6767
AT4G22350	20_rep2	20	2	2.29513	12618	60.646
AT4G22350	22_rep2	22	2	2.65571	12654	60.1597
AT4G22360	6_rep1	6	1	6.95795	6003	29.4221
AT4G22360	8_rep1	8	1	6.17587	6275	31.1059
AT4G22360	10_rep1	10	1	6.67923	5994	29.5533
AT4G22360	12_rep1	12	1	8.62344	5317	26.0906
AT4G22360	14_rep1	14	1	9.80539	5078	24.8337
AT4G22360	16_rep1	16	1	9.47317	5395	26.4008
AT4G22360	18_rep1	18	1	7.84177	6385	31.4486
AT4G22360	20_rep1	20	1	9.24607	6290	30.4999
AT4G22360	22_rep1	22	1	9.54337	6859	33.1161
AT4G22360	6_rep2	6	2	7.23218	5650	27.692
AT4G22360	8_rep2	8	2	5.01214	6610	32.9069
AT4G22360	10_rep2	10	2	6.76447	5913	29.0024
AT4G22360	12_rep2	12	2	6.63694	6168	30.2575
AT4G22360	14_rep2	14	2	8.04002	5746	27.942
AT4G22360	16_rep2	16	2	7.96056	6106	29.7259
AT4G22360	18_rep2	18	2	8.82756	6036	29.2272
AT4G22360	20_rep2	20	2	10.4459	5730	27.5401
AT4G22360	22_rep2	22	2	10.7358	6192	29.4381
AT4G22370	6_rep1	6	1	1.20058	13888	68.0684
AT4G22370	8_rep1	8	1	0.500823	15833	78.4861
AT4G22370	10_rep1	10	1	0.249343	17321	85.4008
AT4G22370	12_rep1	12	1	1.24303	13543	66.4557
AT4G22370	14_rep1	14	1	0.441382	16273	79.5824
AT4G22370	16_rep1	16	1	0.291049	17062	83.494
AT4G22370	18_rep1	18	1	0.774013	15167	74.7032
AT4G22370	20_rep1	20	1	0.45826	16557	80.2841
AT4G22370	22_rep1	22	1	0.133715	18776	90.6528
AT4G22370	6_rep2	6	2	0.812813	14791	72.4942
AT4G22370	8_rep2	8	2	1.08708	13357	66.4957
AT4G22370	10_rep2	10	2	0.609158	15442	75.7406
AT4G22370	12_rep2	12	2	0.927458	14353	70.4096
AT4G22370	14_rep2	14	2	0.110772	18536	90.1381
AT4G22370	16_rep2	16	2	0.488422	16287	79.2902
AT4G22370	18_rep2	18	2	0.91733	15134	73.281
AT4G22370	20_rep2	20	2	0.617118	16205	77.8862
AT4G22370	22_rep2	22	2	0.7555	16080	76.4477
AT4G22380	6_rep1	6	1	5.76826	6811	33.3823
AT4G22380	8_rep1	8	1	3.35075	9076	44.9908
AT4G22380	10_rep1	10	1	2.31206	10901	53.7472
AT4G22380	12_rep1	12	1	4.99977	7691	37.7398
AT4G22380	14_rep1	14	1	3.74598	9372	45.8333
AT4G22380	16_rep1	16	1	5.69093	7636	37.3673
AT4G22380	18_rep1	18	1	3.74379	9866	48.5938
AT4G22380	20_rep1	20	1	6.94969	7556	36.6387
AT4G22380	22_rep1	22	1	10.4064	6460	31.1896
AT4G22380	6_rep2	6	2	4.00673	8314	40.7489
AT4G22380	8_rep2	8	2	4.52112	7072	35.2069
AT4G22380	10_rep2	10	2	6.03164	6390	31.342
AT4G22380	12_rep2	12	2	6.86891	6014	29.5021
AT4G22380	14_rep2	14	2	5.44592	7487	36.4083
AT4G22380	16_rep2	16	2	3.17512	10500	51.1173
AT4G22380	18_rep2	18	2	6.20528	7656	37.0715
AT4G22380	20_rep2	20	2	5.92899	8389	40.3201
AT4G22380	22_rep2	22	2	11.9707	5710	27.1465
AT4G22390	6_rep1	6	1	0.195259	17958	88.0165
AT4G22390	8_rep1	8	1	0.169837	17798	88.2268
AT4G22390	10_rep1	10	1	0.170042	17896	88.2359
AT4G22390	12_rep1	12	1	0.0900128	18795	92.2273
AT4G22390	14_rep1	14	1	0.246528	17327	84.7369
AT4G22390	16_rep1	16	1	0.213959	17550	85.8821
AT4G22390	18_rep1	18	1	0.309052	16919	83.3325
AT4G22390	20_rep1	20	1	0.343791	17059	82.7183
AT4G22390	22_rep1	22	1	0.384463	17226	83.1692
AT4G22390	6_rep2	6	2	0.280658	17250	84.5464
AT4G22390	8_rep2	8	2	0.128733	18039	89.8044
AT4G22390	10_rep2	10	2	0.156131	18049	88.5276
AT4G22390	12_rep2	12	2	0.0914811	18729	91.8764
AT4G22390	14_rep2	14	2	0.202904	17664	85.8977
AT4G22390	16_rep2	16	2	0.194782	17834	86.8215
AT4G22390	18_rep2	18	2	0.418534	16738	81.0478
AT4G22390	20_rep2	20	2	0.267756	17650	84.8313
AT4G22390	22_rep2	22	2	0.421928	17198	81.7629
AT4G22400	6_rep1	6	1	0	20403	100
AT4G22400	8_rep1	8	1	0	20173	100
AT4G22400	10_rep1	10	1	0	20282	100
AT4G22400	12_rep1	12	1	0	20379	100
AT4G22400	14_rep1	14	1	0	20448	100
AT4G22400	16_rep1	16	1	0	20435	100
AT4G22400	18_rep1	18	1	0	20303	100
AT4G22400	20_rep1	20	1	0	20623	100
AT4G22400	22_rep1	22	1	0	20712	100
AT4G22400	6_rep2	6	2	0	20403	100
AT4G22400	8_rep2	8	2	0	20087	100
AT4G22400	10_rep2	10	2	0	20388	100
AT4G22400	12_rep2	12	2	0	20385	100
AT4G22400	14_rep2	14	2	0	20564	100
AT4G22400	16_rep2	16	2	0	20541	100
AT4G22400	18_rep2	18	2	0	20652	100
AT4G22400	20_rep2	20	2	0	20806	100
AT4G22400	22_rep2	22	2	0	21034	100
AT4G22410	6_rep1	6	1	0	20403	100
AT4G22410	8_rep1	8	1	0	20173	100
AT4G22410	10_rep1	10	1	0	20282	100
AT4G22410	12_rep1	12	1	0	20379	100
AT4G22410	14_rep1	14	1	0	20448	100
AT4G22410	16_rep1	16	1	0	20435	100
AT4G22410	18_rep1	18	1	0	20303	100
AT4G22410	20_rep1	20	1	0	20623	100
AT4G22410	22_rep1	22	1	0	20712	100
AT4G22410	6_rep2	6	2	0	20403	100
AT4G22410	8_rep2	8	2	0.0589197	19056	94.8673
AT4G22410	10_rep2	10	2	0	20388	100
AT4G22410	12_rep2	12	2	0	20385	100
AT4G22410	14_rep2	14	2	0	20564	100
AT4G22410	16_rep2	16	2	0	20541	100
AT4G22410	18_rep2	18	2	0.0627649	19543	94.6301
AT4G22410	20_rep2	20	2	0	20806	100
AT4G22410	22_rep2	22	2	0.0560166	20001	95.0889
AT4G22420	6_rep1	6	1	0	20403	100
AT4G22420	8_rep1	8	1	0	20173	100
AT4G22420	10_rep1	10	1	0	20282	100
AT4G22420	12_rep1	12	1	0	20379	100
AT4G22420	14_rep1	14	1	0	20448	100
AT4G22420	16_rep1	16	1	0	20435	100
AT4G22420	18_rep1	18	1	0	20303	100
AT4G22420	20_rep1	20	1	0	20623	100
AT4G22420	22_rep1	22	1	0	20712	100
AT4G22420	6_rep2	6	2	0	20403	100
AT4G22420	8_rep2	8	2	0	20087	100
AT4G22420	10_rep2	10	2	0	20388	100
AT4G22420	12_rep2	12	2	0	20385	100
AT4G22420	14_rep2	14	2	0	20564	100
AT4G22420	16_rep2	16	2	0	20541	100
AT4G22420	18_rep2	18	2	0	20652	100
AT4G22420	20_rep2	20	2	0	20806	100
AT4G22420	22_rep2	22	2	0	21034	100
AT4G22430	6_rep1	6	1	0	20403	100
AT4G22430	8_rep1	8	1	0	20173	100
AT4G22430	10_rep1	10	1	0	20282	100
AT4G22430	12_rep1	12	1	0	20379	100
AT4G22430	14_rep1	14	1	0	20448	100
AT4G22430	16_rep1	16	1	0	20435	100
AT4G22430	18_rep1	18	1	0	20303	100
AT4G22430	20_rep1	20	1	0	20623	100
AT4G22430	22_rep1	22	1	0	20712	100
AT4G22430	6_rep2	6	2	0	20403	100
AT4G22430	8_rep2	8	2	0	20087	100
AT4G22430	10_rep2	10	2	0	20388	100
AT4G22430	12_rep2	12	2	0	20385	100
AT4G22430	14_rep2	14	2	0	20564	100
AT4G22430	16_rep2	16	2	0	20541	100
AT4G22430	18_rep2	18	2	0	20652	100
AT4G22430	20_rep2	20	2	0	20806	100
AT4G22430	22_rep2	22	2	0	21034	100
AT4G22440	6_rep1	6	1	0	20403	100
AT4G22440	8_rep1	8	1	0	20173	100
AT4G22440	10_rep1	10	1	0	20282	100
AT4G22440	12_rep1	12	1	0	20379	100
AT4G22440	14_rep1	14	1	0	20448	100
AT4G22440	16_rep1	16	1	0	20435	100
AT4G22440	18_rep1	18	1	0	20303	100
AT4G22440	20_rep1	20	1	0	20623	100
AT4G22440	22_rep1	22	1	0	20712	100
AT4G22440	6_rep2	6	2	0	20403	100
AT4G22440	8_rep2	8	2	0	20087	100
AT4G22440	10_rep2	10	2	0	20388	100
AT4G22440	12_rep2	12	2	0	20385	100
AT4G22440	14_rep2	14	2	0	20564	100
AT4G22440	16_rep2	16	2	0	20541	100
AT4G22440	18_rep2	18	2	0	20652	100
AT4G22440	20_rep2	20	2	0	20806	100
AT4G22440	22_rep2	22	2	0	21034	100
AT4G22460	6_rep1	6	1	0	20403	100
AT4G22460	8_rep1	8	1	0	20173	100
AT4G22460	10_rep1	10	1	0	20282	100
AT4G22460	12_rep1	12	1	0	20379	100
AT4G22460	14_rep1	14	1	0	20448	100
AT4G22460	16_rep1	16	1	0	20435	100
AT4G22460	18_rep1	18	1	0	20303	100
AT4G22460	20_rep1	20	1	0	20623	100
AT4G22460	22_rep1	22	1	0	20712	100
AT4G22460	6_rep2	6	2	0	20403	100
AT4G22460	8_rep2	8	2	0	20087	100
AT4G22460	10_rep2	10	2	0	20388	100
AT4G22460	12_rep2	12	2	0	20385	100
AT4G22460	14_rep2	14	2	0	20564	100
AT4G22460	16_rep2	16	2	0	20541	100
AT4G22460	18_rep2	18	2	0	20652	100
AT4G22460	20_rep2	20	2	0	20806	100
AT4G22460	22_rep2	22	2	0	21034	100
AT4G22470	6_rep1	6	1	0	20403	100
AT4G22470	8_rep1	8	1	0	20173	100
AT4G22470	10_rep1	10	1	0.0172245	20115	99.1766
AT4G22470	12_rep1	12	1	0	20379	100
AT4G22470	14_rep1	14	1	0.0144569	20322	99.3838
AT4G22470	16_rep1	16	1	0	20435	100
AT4G22470	18_rep1	18	1	0.0153741	20186	99.4237
AT4G22470	20_rep1	20	1	0.0562809	19576	94.9231
AT4G22470	22_rep1	22	1	0.0472426	19921	96.181
AT4G22470	6_rep2	6	2	0.0175354	20233	99.1668
AT4G22470	8_rep2	8	2	0	20087	100
AT4G22470	10_rep2	10	2	0	20388	100
AT4G22470	12_rep2	12	2	0	20385	100
AT4G22470	14_rep2	14	2	0	20564	100
AT4G22470	16_rep2	16	2	0.0218717	20259	98.6271
AT4G22470	18_rep2	18	2	0.0220118	20406	98.8088
AT4G22470	20_rep2	20	2	0	20806	100
AT4G22470	22_rep2	22	2	0.106846	19289	91.7039
AT4G22485	6_rep1	6	1	0	20403	100
AT4G22485	8_rep1	8	1	0	20173	100
AT4G22485	10_rep1	10	1	0	20282	100
AT4G22485	12_rep1	12	1	0	20379	100
AT4G22485	14_rep1	14	1	0	20448	100
AT4G22485	16_rep1	16	1	0	20435	100
AT4G22485	18_rep1	18	1	0	20303	100
AT4G22485	20_rep1	20	1	0	20623	100
AT4G22485	22_rep1	22	1	0	20712	100
AT4G22485	6_rep2	6	2	0	20403	100
AT4G22485	8_rep2	8	2	0	20087	100
AT4G22485	10_rep2	10	2	0	20388	100
AT4G22485	12_rep2	12	2	0	20385	100
AT4G22485	14_rep2	14	2	0.00720986	20545	99.9076
AT4G22485	16_rep2	16	2	0.00773611	20527	99.9318
AT4G22485	18_rep2	18	2	0	20652	100
AT4G22485	20_rep2	20	2	0	20806	100
AT4G22485	22_rep2	22	2	0	21034	100
AT4G22490	6_rep1	6	1	0.0979303	18842	92.3492
AT4G22490	8_rep1	8	1	0.213404	17506	86.7794
AT4G22490	10_rep1	10	1	0.103474	18552	91.4703
AT4G22490	12_rep1	12	1	0.184434	17768	87.1878
AT4G22490	14_rep1	14	1	0	20448	100
AT4G22490	16_rep1	16	1	0	20435	100
AT4G22490	18_rep1	18	1	0.103945	18559	91.4101
AT4G22490	20_rep1	20	1	0	20623	100
AT4G22490	22_rep1	22	1	0	20712	100
AT4G22490	6_rep2	6	2	0.305685	17082	83.723
AT4G22490	8_rep2	8	2	0.247378	17026	84.7613
AT4G22490	10_rep2	10	2	0.72644	14975	73.4501
AT4G22490	12_rep2	12	2	0.701416	15102	74.0839
AT4G22490	14_rep2	14	2	0.222944	17520	85.1974
AT4G22490	16_rep2	16	2	0.362607	16820	81.885
AT4G22490	18_rep2	18	2	0.12865	18627	90.1947
AT4G22490	20_rep2	20	2	0	20806	100
AT4G22490	22_rep2	22	2	0	21034	100
AT4G22505	6_rep1	6	1	0	20403	100
AT4G22505	8_rep1	8	1	0	20173	100
AT4G22505	10_rep1	10	1	0	20282	100
AT4G22505	12_rep1	12	1	0	20379	100
AT4G22505	14_rep1	14	1	0	20448	100
AT4G22505	16_rep1	16	1	0	20435	100
AT4G22505	18_rep1	18	1	0	20303	100
AT4G22505	20_rep1	20	1	0.00651775	20610	99.937
AT4G22505	22_rep1	22	1	0	20712	100
AT4G22505	6_rep2	6	2	0	20403	100
AT4G22505	8_rep2	8	2	0	20087	100
AT4G22505	10_rep2	10	2	0	20388	100
AT4G22505	12_rep2	12	2	0	20385	100
AT4G22505	14_rep2	14	2	0	20564	100
AT4G22505	16_rep2	16	2	0	20541	100
AT4G22505	18_rep2	18	2	0.0120796	20608	99.7869
AT4G22505	20_rep2	20	2	0	20806	100
AT4G22505	22_rep2	22	2	0	21034	100
AT4G22510	6_rep1	6	1	0	20403	100
AT4G22510	8_rep1	8	1	0	20173	100
AT4G22510	10_rep1	10	1	0	20282	100
AT4G22510	12_rep1	12	1	0	20379	100
AT4G22510	14_rep1	14	1	0	20448	100
AT4G22510	16_rep1	16	1	0	20435	100
AT4G22510	18_rep1	18	1	0	20303	100
AT4G22510	20_rep1	20	1	0	20623	100
AT4G22510	22_rep1	22	1	0	20712	100
AT4G22510	6_rep2	6	2	0	20403	100
AT4G22510	8_rep2	8	2	0	20087	100
AT4G22510	10_rep2	10	2	0	20388	100
AT4G22510	12_rep2	12	2	0	20385	100
AT4G22510	14_rep2	14	2	0	20564	100
AT4G22510	16_rep2	16	2	0	20541	100
AT4G22510	18_rep2	18	2	0	20652	100
AT4G22510	20_rep2	20	2	0	20806	100
AT4G22510	22_rep2	22	2	0	21034	100
AT4G22513	6_rep1	6	1	0	20403	100
AT4G22513	8_rep1	8	1	0	20173	100
AT4G22513	10_rep1	10	1	0	20282	100
AT4G22513	12_rep1	12	1	0	20379	100
AT4G22513	14_rep1	14	1	0	20448	100
AT4G22513	16_rep1	16	1	0	20435	100
AT4G22513	18_rep1	18	1	0	20303	100
AT4G22513	20_rep1	20	1	0	20623	100
AT4G22513	22_rep1	22	1	0	20712	100
AT4G22513	6_rep2	6	2	0	20403	100
AT4G22513	8_rep2	8	2	0	20087	100
AT4G22513	10_rep2	10	2	0	20388	100
AT4G22513	12_rep2	12	2	0	20385	100
AT4G22513	14_rep2	14	2	0	20564	100
AT4G22513	16_rep2	16	2	0	20541	100
AT4G22513	18_rep2	18	2	0	20652	100
AT4G22513	20_rep2	20	2	0	20806	100
AT4G22513	22_rep2	22	2	0	21034	100
AT4G22517	6_rep1	6	1	0	20403	100
AT4G22517	8_rep1	8	1	0	20173	100
AT4G22517	10_rep1	10	1	0	20282	100
AT4G22517	12_rep1	12	1	0	20379	100
AT4G22517	14_rep1	14	1	0	20448	100
AT4G22517	16_rep1	16	1	0	20435	100
AT4G22517	18_rep1	18	1	0	20303	100
AT4G22517	20_rep1	20	1	0	20623	100
AT4G22517	22_rep1	22	1	0	20712	100
AT4G22517	6_rep2	6	2	0	20403	100
AT4G22517	8_rep2	8	2	0	20087	100
AT4G22517	10_rep2	10	2	0	20388	100
AT4G22517	12_rep2	12	2	0	20385	100
AT4G22517	14_rep2	14	2	0	20564	100
AT4G22517	16_rep2	16	2	0	20541	100
AT4G22517	18_rep2	18	2	0	20652	100
AT4G22517	20_rep2	20	2	0	20806	100
AT4G22517	22_rep2	22	2	0	21034	100
AT4G22520	6_rep1	6	1	0	20403	100
AT4G22520	8_rep1	8	1	0.143556	18087	89.6594
AT4G22520	10_rep1	10	1	0	20282	100
AT4G22520	12_rep1	12	1	0	20379	100
AT4G22520	14_rep1	14	1	0.128422	18317	89.5784
AT4G22520	16_rep1	16	1	0	20435	100
AT4G22520	18_rep1	18	1	0	20303	100
AT4G22520	20_rep1	20	1	0	20623	100
AT4G22520	22_rep1	22	1	0	20712	100
AT4G22520	6_rep2	6	2	0.131769	18442	90.3887
AT4G22520	8_rep2	8	2	0	20087	100
AT4G22520	10_rep2	10	2	0	20388	100
AT4G22520	12_rep2	12	2	0	20385	100
AT4G22520	14_rep2	14	2	0	20564	100
AT4G22520	16_rep2	16	2	0	20541	100
AT4G22520	18_rep2	18	2	0	20652	100
AT4G22520	20_rep2	20	2	0.307097	17440	83.822
AT4G22520	22_rep2	22	2	0	21034	100
AT4G22530	6_rep1	6	1	1.50806	13084	64.1278
AT4G22530	8_rep1	8	1	1.2216	13374	66.2965
AT4G22530	10_rep1	10	1	1.95476	11641	57.3957
AT4G22530	12_rep1	12	1	1.33125	13332	65.4203
AT4G22530	14_rep1	14	1	1.70085	12698	62.099
AT4G22530	16_rep1	16	1	1.65362	13057	63.8953
AT4G22530	18_rep1	18	1	3.03228	10857	53.4749
AT4G22530	20_rep1	20	1	3.96411	10259	49.7454
AT4G22530	22_rep1	22	1	4.52897	10423	50.3235
AT4G22530	6_rep2	6	2	1.48454	12796	62.7163
AT4G22530	8_rep2	8	2	1.36559	12565	62.5529
AT4G22530	10_rep2	10	2	2.35106	10866	53.2961
AT4G22530	12_rep2	12	2	1.90078	11945	58.597
AT4G22530	14_rep2	14	2	1.99785	12041	58.5538
AT4G22530	16_rep2	16	2	2.46262	11635	56.6428
AT4G22530	18_rep2	18	2	2.76858	11572	56.0333
AT4G22530	20_rep2	20	2	3.72048	10686	51.3602
AT4G22530	22_rep2	22	2	4.17322	10803	51.3597
AT4G22540	6_rep1	6	1	8.94191	5036	24.6826
AT4G22540	8_rep1	8	1	9.78326	4463	22.1236
AT4G22540	10_rep1	10	1	10.5443	4307	21.2356
AT4G22540	12_rep1	12	1	12.4821	4046	19.8538
AT4G22540	14_rep1	14	1	14.704	3661	17.904
AT4G22540	16_rep1	16	1	16.6861	3347	16.3788
AT4G22540	18_rep1	18	1	19.0497	3158	15.5544
AT4G22540	20_rep1	20	1	19.0958	3577	17.3447
AT4G22540	22_rep1	22	1	20.4624	3749	18.1006
AT4G22540	6_rep2	6	2	9.32351	4713	23.0995
AT4G22540	8_rep2	8	2	6.92009	5296	26.3653
AT4G22540	10_rep2	10	2	8.77545	4907	24.0681
AT4G22540	12_rep2	12	2	10.2184	4550	22.3203
AT4G22540	14_rep2	14	2	13.5617	3870	18.8193
AT4G22540	16_rep2	16	2	14.7464	3813	18.5629
AT4G22540	18_rep2	18	2	15.2974	3948	19.1168
AT4G22540	20_rep2	20	2	17.1674	3833	18.4226
AT4G22540	22_rep2	22	2	17.7345	4112	19.5493
AT4G22550	6_rep1	6	1	1.83143	12299	60.2804
AT4G22550	8_rep1	8	1	1.90327	11660	57.8
AT4G22550	10_rep1	10	1	2.67717	10242	50.498
AT4G22550	12_rep1	12	1	1.74183	12349	60.5967
AT4G22550	14_rep1	14	1	1.56877	12973	63.4439
AT4G22550	16_rep1	16	1	2.74541	11091	54.2745
AT4G22550	18_rep1	18	1	2.31742	11934	58.7795
AT4G22550	20_rep1	20	1	2.06029	12928	62.6873
AT4G22550	22_rep1	22	1	1.40777	14590	70.4423
AT4G22550	6_rep2	6	2	2.2558	11076	54.2861
AT4G22550	8_rep2	8	2	0.639508	15000	74.6752
AT4G22550	10_rep2	10	2	0.739889	14938	73.2686
AT4G22550	12_rep2	12	2	1.54307	12759	62.5901
AT4G22550	14_rep2	14	2	1.33881	13445	65.3812
AT4G22550	16_rep2	16	2	1.69708	12972	63.1517
AT4G22550	18_rep2	18	2	1.36485	14079	68.1726
AT4G22550	20_rep2	20	2	1.02384	15059	72.3782
AT4G22550	22_rep2	22	2	1.67495	14175	67.3909
AT4G22560	6_rep1	6	1	2.21722	11434	56.0408
AT4G22560	8_rep1	8	1	2.21491	11035	54.7018
AT4G22560	10_rep1	10	1	2.82775	9982	49.2161
AT4G22560	12_rep1	12	1	2.21375	11432	56.097
AT4G22560	14_rep1	14	1	1.67123	12756	62.3826
AT4G22560	16_rep1	16	1	1.72551	12903	63.1417
AT4G22560	18_rep1	18	1	1.46628	13479	66.3892
AT4G22560	20_rep1	20	1	0.888854	15255	73.9708
AT4G22560	22_rep1	22	1	0.840931	15784	76.207
AT4G22560	6_rep2	6	2	1.62903	12458	61.0596
AT4G22560	8_rep2	8	2	2.07155	10786	53.6964
AT4G22560	10_rep2	10	2	1.7208	12157	59.6282
AT4G22560	12_rep2	12	2	1.15493	13678	67.0984
AT4G22560	14_rep2	14	2	1.05129	14189	68.9992
AT4G22560	16_rep2	16	2	0.955755	14765	71.8806
AT4G22560	18_rep2	18	2	1.05059	14794	71.6347
AT4G22560	20_rep2	20	2	0.789792	15695	75.435
AT4G22560	22_rep2	22	2	0.650556	16384	77.8929
AT4G22570	6_rep1	6	1	38.0075	1572	7.70475
AT4G22570	8_rep1	8	1	45.3574	1317	6.52853
AT4G22570	10_rep1	10	1	52.9968	1126	5.55172
AT4G22570	12_rep1	12	1	69.4133	938	4.60278
AT4G22570	14_rep1	14	1	60.9555	1034	5.05673
AT4G22570	16_rep1	16	1	57.9094	1107	5.41718
AT4G22570	18_rep1	18	1	49.2267	1332	6.56061
AT4G22570	20_rep1	20	1	54.4323	1391	6.7449
AT4G22570	22_rep1	22	1	26.6905	2949	14.2381
AT4G22570	6_rep2	6	2	42.2136	1413	6.92545
AT4G22570	8_rep2	8	2	39.4573	1374	6.84024
AT4G22570	10_rep2	10	2	54.506	1134	5.5621
AT4G22570	12_rep2	12	2	53.4044	1148	5.63159
AT4G22570	14_rep2	14	2	55.5627	1115	5.4221
AT4G22570	16_rep2	16	2	62.8565	1081	5.26265
AT4G22570	18_rep2	18	2	68.1401	1037	5.02131
AT4G22570	20_rep2	20	2	68.4012	1093	5.25329
AT4G22570	22_rep2	22	2	39.42	2005	9.53219
AT4G22580	6_rep1	6	1	5.00412	7509	36.8034
AT4G22580	8_rep1	8	1	6.55707	6029	29.8865
AT4G22580	10_rep1	10	1	6.83003	5894	29.0603
AT4G22580	12_rep1	12	1	8.20283	5499	26.9837
AT4G22580	14_rep1	14	1	8.79503	5488	26.8388
AT4G22580	16_rep1	16	1	9.01566	5599	27.3991
AT4G22580	18_rep1	18	1	10.3503	5274	25.9765
AT4G22580	20_rep1	20	1	11.5495	5369	26.034
AT4G22580	22_rep1	22	1	15.6359	4738	22.8756
AT4G22580	6_rep2	6	2	5.43212	6880	33.7205
AT4G22580	8_rep2	8	2	5.65739	6114	30.4376
AT4G22580	10_rep2	10	2	4.92906	7326	35.9329
AT4G22580	12_rep2	12	2	6.40738	6327	31.0375
AT4G22580	14_rep2	14	2	6.52883	6656	32.3672
AT4G22580	16_rep2	16	2	8.38727	5901	28.7279
AT4G22580	18_rep2	18	2	8.64998	6127	29.6678
AT4G22580	20_rep2	20	2	8.88974	6450	31.0007
AT4G22580	22_rep2	22	2	10.0718	6478	30.7978
AT4G22590	6_rep1	6	1	1.82472	12315	60.3588
AT4G22590	8_rep1	8	1	1.24466	13303	65.9446
AT4G22590	10_rep1	10	1	1.43164	12866	63.4356
AT4G22590	12_rep1	12	1	1.13823	13843	67.9278
AT4G22590	14_rep1	14	1	1.28425	13588	66.4515
AT4G22590	16_rep1	16	1	0.680058	15418	75.449
AT4G22590	18_rep1	18	1	1.08606	14324	70.5512
AT4G22590	20_rep1	20	1	2.1112	12828	62.2024
AT4G22590	22_rep1	22	1	4.56477	10388	50.1545
AT4G22590	6_rep2	6	2	1.90658	11812	57.8934
AT4G22590	8_rep2	8	2	1.13314	13224	65.8336
AT4G22590	10_rep2	10	2	1.19407	13486	66.1468
AT4G22590	12_rep2	12	2	1.09521	13856	67.9715
AT4G22590	14_rep2	14	2	1.26437	13623	66.2468
AT4G22590	16_rep2	16	2	1.07101	14441	70.3033
AT4G22590	18_rep2	18	2	2.0836	12646	61.2338
AT4G22590	20_rep2	20	2	3.51281	10942	52.5906
AT4G22590	22_rep2	22	2	3.73273	11300	53.7225
AT4G22592	6_rep1	6	1	0	20403	100
AT4G22592	8_rep1	8	1	0	20173	100
AT4G22592	10_rep1	10	1	0	20282	100
AT4G22592	12_rep1	12	1	0	20379	100
AT4G22592	14_rep1	14	1	0	20448	100
AT4G22592	16_rep1	16	1	0	20435	100
AT4G22592	18_rep1	18	1	0	20303	100
AT4G22592	20_rep1	20	1	0	20623	100
AT4G22592	22_rep1	22	1	0	20712	100
AT4G22592	6_rep2	6	2	0	20403	100
AT4G22592	8_rep2	8	2	0	20087	100
AT4G22592	10_rep2	10	2	0	20388	100
AT4G22592	12_rep2	12	2	0	20385	100
AT4G22592	14_rep2	14	2	0	20564	100
AT4G22592	16_rep2	16	2	0	20541	100
AT4G22592	18_rep2	18	2	0	20652	100
AT4G22592	20_rep2	20	2	2.37703	12503	60.0932
AT4G22592	22_rep2	22	2	0	21034	100
AT4G22600	6_rep1	6	1	0	20403	100
AT4G22600	8_rep1	8	1	0	20173	100
AT4G22600	10_rep1	10	1	0	20282	100
AT4G22600	12_rep1	12	1	0	20379	100
AT4G22600	14_rep1	14	1	0	20448	100
AT4G22600	16_rep1	16	1	0	20435	100
AT4G22600	18_rep1	18	1	0	20303	100
AT4G22600	20_rep1	20	1	0	20623	100
AT4G22600	22_rep1	22	1	0	20712	100
AT4G22600	6_rep2	6	2	0	20403	100
AT4G22600	8_rep2	8	2	0.0449452	19313	96.1468
AT4G22600	10_rep2	10	2	0	20388	100
AT4G22600	12_rep2	12	2	0	20385	100
AT4G22600	14_rep2	14	2	0	20564	100
AT4G22600	16_rep2	16	2	0	20541	100
AT4G22600	18_rep2	18	2	0	20652	100
AT4G22600	20_rep2	20	2	0	20806	100
AT4G22600	22_rep2	22	2	0	21034	100
AT4G22610	6_rep1	6	1	0	20403	100
AT4G22610	8_rep1	8	1	0	20173	100
AT4G22610	10_rep1	10	1	0	20282	100
AT4G22610	12_rep1	12	1	0	20379	100
AT4G22610	14_rep1	14	1	0	20448	100
AT4G22610	16_rep1	16	1	0	20435	100
AT4G22610	18_rep1	18	1	0	20303	100
AT4G22610	20_rep1	20	1	0	20623	100
AT4G22610	22_rep1	22	1	0	20712	100
AT4G22610	6_rep2	6	2	0	20403	100
AT4G22610	8_rep2	8	2	0	20087	100
AT4G22610	10_rep2	10	2	0	20388	100
AT4G22610	12_rep2	12	2	0	20385	100
AT4G22610	14_rep2	14	2	0	20564	100
AT4G22610	16_rep2	16	2	0	20541	100
AT4G22610	18_rep2	18	2	0	20652	100
AT4G22610	20_rep2	20	2	0	20806	100
AT4G22610	22_rep2	22	2	0	21034	100
AT4G22620	6_rep1	6	1	1.98614	11947	58.5551
AT4G22620	8_rep1	8	1	3.43538	8954	44.3861
AT4G22620	10_rep1	10	1	3.81203	8519	42.0028
AT4G22620	12_rep1	12	1	3.5396	9296	45.6156
AT4G22620	14_rep1	14	1	2.58949	11037	53.9759
AT4G22620	16_rep1	16	1	1.41156	13551	66.3127
AT4G22620	18_rep1	18	1	0.331561	16804	82.7661
AT4G22620	20_rep1	20	1	0.403317	16780	81.3655
AT4G22620	22_rep1	22	1	0.511078	16727	80.7599
AT4G22620	6_rep2	6	2	1.57591	12586	61.687
AT4G22620	8_rep2	8	2	3.46502	8319	41.4148
AT4G22620	10_rep2	10	2	5.82054	6550	32.1267
AT4G22620	12_rep2	12	2	3.54733	9155	44.9105
AT4G22620	14_rep2	14	2	2.15604	11761	57.1922
AT4G22620	16_rep2	16	2	1.46101	13492	65.6833
AT4G22620	18_rep2	18	2	0.906509	15156	73.3876
AT4G22620	20_rep2	20	2	0.48704	16663	80.0875
AT4G22620	22_rep2	22	2	0.443111	17116	81.373
AT4G22630	6_rep1	6	1	0	20403	100
AT4G22630	8_rep1	8	1	0	20173	100
AT4G22630	10_rep1	10	1	0	20282	100
AT4G22630	12_rep1	12	1	0	20379	100
AT4G22630	14_rep1	14	1	0	20448	100
AT4G22630	16_rep1	16	1	0	20435	100
AT4G22630	18_rep1	18	1	0	20303	100
AT4G22630	20_rep1	20	1	0	20623	100
AT4G22630	22_rep1	22	1	0	20712	100
AT4G22630	6_rep2	6	2	0.0768199	19091	93.5696
AT4G22630	8_rep2	8	2	0	20087	100
AT4G22630	10_rep2	10	2	0	20388	100
AT4G22630	12_rep2	12	2	0	20385	100
AT4G22630	14_rep2	14	2	0	20564	100
AT4G22630	16_rep2	16	2	0	20541	100
AT4G22630	18_rep2	18	2	0	20652	100
AT4G22630	20_rep2	20	2	0	20806	100
AT4G22630	22_rep2	22	2	0	21034	100
AT4G22640	6_rep1	6	1	0	20403	100
AT4G22640	8_rep1	8	1	0.375809	16464	81.614
AT4G22640	10_rep1	10	1	0.125297	18314	90.2968
AT4G22640	12_rep1	12	1	0	20379	100
AT4G22640	14_rep1	14	1	0	20448	100
AT4G22640	16_rep1	16	1	0	20435	100
AT4G22640	18_rep1	18	1	0	20303	100
AT4G22640	20_rep1	20	1	0	20623	100
AT4G22640	22_rep1	22	1	0	20712	100
AT4G22640	6_rep2	6	2	0.126503	18499	90.668
AT4G22640	8_rep2	8	2	0.137719	17941	89.3165
AT4G22640	10_rep2	10	2	0	20388	100
AT4G22640	12_rep2	12	2	0.131414	18256	89.556
AT4G22640	14_rep2	14	2	0	20564	100
AT4G22640	16_rep2	16	2	0	20541	100
AT4G22640	18_rep2	18	2	0	20652	100
AT4G22640	20_rep2	20	2	0	20806	100
AT4G22640	22_rep2	22	2	0	21034	100
AT4G22650	6_rep1	6	1	0	20403	100
AT4G22650	8_rep1	8	1	0	20173	100
AT4G22650	10_rep1	10	1	0	20282	100
AT4G22650	12_rep1	12	1	0	20379	100
AT4G22650	14_rep1	14	1	0	20448	100
AT4G22650	16_rep1	16	1	0	20435	100
AT4G22650	18_rep1	18	1	0	20303	100
AT4G22650	20_rep1	20	1	0	20623	100
AT4G22650	22_rep1	22	1	0	20712	100
AT4G22650	6_rep2	6	2	0	20403	100
AT4G22650	8_rep2	8	2	0	20087	100
AT4G22650	10_rep2	10	2	0	20388	100
AT4G22650	12_rep2	12	2	0	20385	100
AT4G22650	14_rep2	14	2	0	20564	100
AT4G22650	16_rep2	16	2	0	20541	100
AT4G22650	18_rep2	18	2	0	20652	100
AT4G22650	20_rep2	20	2	0	20806	100
AT4G22650	22_rep2	22	2	0	21034	100
AT4G22660	6_rep1	6	1	0	20403	100
AT4G22660	8_rep1	8	1	0	20173	100
AT4G22660	10_rep1	10	1	0	20282	100
AT4G22660	12_rep1	12	1	0	20379	100
AT4G22660	14_rep1	14	1	0	20448	100
AT4G22660	16_rep1	16	1	0	20435	100
AT4G22660	18_rep1	18	1	0	20303	100
AT4G22660	20_rep1	20	1	0	20623	100
AT4G22660	22_rep1	22	1	0	20712	100
AT4G22660	6_rep2	6	2	0	20403	100
AT4G22660	8_rep2	8	2	0	20087	100
AT4G22660	10_rep2	10	2	0	20388	100
AT4G22660	12_rep2	12	2	0	20385	100
AT4G22660	14_rep2	14	2	0	20564	100
AT4G22660	16_rep2	16	2	0	20541	100
AT4G22660	18_rep2	18	2	0	20652	100
AT4G22660	20_rep2	20	2	0	20806	100
AT4G22660	22_rep2	22	2	0	21034	100
AT4G22666	6_rep1	6	1	0	20403	100
AT4G22666	8_rep1	8	1	0	20173	100
AT4G22666	10_rep1	10	1	0	20282	100
AT4G22666	12_rep1	12	1	0	20379	100
AT4G22666	14_rep1	14	1	0	20448	100
AT4G22666	16_rep1	16	1	0	20435	100
AT4G22666	18_rep1	18	1	0	20303	100
AT4G22666	20_rep1	20	1	0	20623	100
AT4G22666	22_rep1	22	1	0	20712	100
AT4G22666	6_rep2	6	2	0	20403	100
AT4G22666	8_rep2	8	2	0	20087	100
AT4G22666	10_rep2	10	2	0	20388	100
AT4G22666	12_rep2	12	2	0	20385	100
AT4G22666	14_rep2	14	2	0	20564	100
AT4G22666	16_rep2	16	2	0	20541	100
AT4G22666	18_rep2	18	2	0	20652	100
AT4G22666	20_rep2	20	2	0	20806	100
AT4G22666	22_rep2	22	2	0	21034	100
AT4G22670	6_rep1	6	1	14.3162	3496	17.1347
AT4G22670	8_rep1	8	1	12.0399	3819	18.9312
AT4G22670	10_rep1	10	1	10.8659	4212	20.7672
AT4G22670	12_rep1	12	1	11.2031	4383	21.5074
AT4G22670	14_rep1	14	1	11.3127	4520	22.1049
AT4G22670	16_rep1	16	1	11.6136	4557	22.3
AT4G22670	18_rep1	18	1	12.025	4669	22.9966
AT4G22670	20_rep1	20	1	17.3726	3884	18.8333
AT4G22670	22_rep1	22	1	21.2656	3618	17.4681
AT4G22670	6_rep2	6	2	13.9034	3465	16.9828
AT4G22670	8_rep2	8	2	13.6036	3202	15.9407
AT4G22670	10_rep2	10	2	14.9862	3282	16.0977
AT4G22670	12_rep2	12	2	14.5027	3490	17.1204
AT4G22670	14_rep2	14	2	13.0732	3984	19.3737
AT4G22670	16_rep2	16	2	15.6729	3610	17.5746
AT4G22670	18_rep2	18	2	16.6624	3653	17.6884
AT4G22670	20_rep2	20	2	18.4583	3598	17.2931
AT4G22670	22_rep2	22	2	25.0479	3044	14.4718
AT4G22680	6_rep1	6	1	0	20403	100
AT4G22680	8_rep1	8	1	0.0758464	18856	93.4715
AT4G22680	10_rep1	10	1	0.151682	18068	89.0839
AT4G22680	12_rep1	12	1	0	20379	100
AT4G22680	14_rep1	14	1	0	20448	100
AT4G22680	16_rep1	16	1	0	20435	100
AT4G22680	18_rep1	18	1	0	20303	100
AT4G22680	20_rep1	20	1	0.147562	18411	89.2741
AT4G22680	22_rep1	22	1	0.171412	18461	89.1319
AT4G22680	6_rep2	6	2	0.432844	16366	80.2137
AT4G22680	8_rep2	8	2	0	20087	100
AT4G22680	10_rep2	10	2	0	20388	100
AT4G22680	12_rep2	12	2	0	20385	100
AT4G22680	14_rep2	14	2	0.072068	19100	92.8808
AT4G22680	16_rep2	16	2	0.158455	18169	88.4524
AT4G22680	18_rep2	18	2	0.0850045	19183	92.8869
AT4G22680	20_rep2	20	2	0.165067	18390	88.388
AT4G22680	22_rep2	22	2	0.257529	18028	85.7089
AT4G22690	6_rep1	6	1	86.6885	813	3.98471
AT4G22690	8_rep1	8	1	110.196	612	3.03376
AT4G22690	10_rep1	10	1	173.758	386	1.90317
AT4G22690	12_rep1	12	1	179.042	387	1.89901
AT4G22690	14_rep1	14	1	157.213	424	2.07355
AT4G22690	16_rep1	16	1	144.888	461	2.25593
AT4G22690	18_rep1	18	1	205.392	321	1.58105
AT4G22690	20_rep1	20	1	241.88	318	1.54197
AT4G22690	22_rep1	22	1	261.886	310	1.49672
AT4G22690	6_rep2	6	2	151.537	462	2.26437
AT4G22690	8_rep2	8	2	92.0838	681	3.39025
AT4G22690	10_rep2	10	2	116.473	580	2.84481
AT4G22690	12_rep2	12	2	123.186	531	2.60486
AT4G22690	14_rep2	14	2	109.406	595	2.89341
AT4G22690	16_rep2	16	2	125.869	559	2.72139
AT4G22690	18_rep2	18	2	134.326	538	2.60507
AT4G22690	20_rep2	20	2	134.616	554	2.66269
AT4G22690	22_rep2	22	2	198.322	407	1.93496
AT4G22700	6_rep1	6	1	0.286696	17336	84.9679
AT4G22700	8_rep1	8	1	0.151411	17994	89.1984
AT4G22700	10_rep1	10	1	0.306461	16941	83.5273
AT4G22700	12_rep1	12	1	0.142005	18182	89.2193
AT4G22700	14_rep1	14	1	0.446874	16243	79.4356
AT4G22700	16_rep1	16	1	1.12456	14236	69.6648
AT4G22700	18_rep1	18	1	0.531586	15976	78.6879
AT4G22700	20_rep1	20	1	2.02209	13004	63.0558
AT4G22700	22_rep1	22	1	1.41172	14573	70.3602
AT4G22700	6_rep2	6	2	1.37879	13107	64.2406
AT4G22700	8_rep2	8	2	0.159634	17742	88.3258
AT4G22700	10_rep2	10	2	1.07044	13874	68.0498
AT4G22700	12_rep2	12	2	1.08057	13886	68.1187
AT4G22700	14_rep2	14	2	0.897455	14620	71.0951
AT4G22700	16_rep2	16	2	1.32179	13819	67.2752
AT4G22700	18_rep2	18	2	1.40241	13997	67.7755
AT4G22700	20_rep2	20	2	1.05948	14967	71.936
AT4G22700	22_rep2	22	2	1.70538	14118	67.1199
AT4G22710	6_rep1	6	1	1.04277	14320	70.1858
AT4G22710	8_rep1	8	1	2.22068	11027	54.6622
AT4G22710	10_rep1	10	1	7.22594	5682	28.015
AT4G22710	12_rep1	12	1	11.2581	4366	21.424
AT4G22710	14_rep1	14	1	9.31795	5285	25.846
AT4G22710	16_rep1	16	1	3.71521	9709	47.5116
AT4G22710	18_rep1	18	1	9.3732	5659	27.8727
AT4G22710	20_rep1	20	1	18.0368	3760	18.2321
AT4G22710	22_rep1	22	1	8.11838	7628	36.8289
AT4G22710	6_rep2	6	2	4.41809	7832	38.3865
AT4G22710	8_rep2	8	2	2.8433	9248	46.0397
AT4G22710	10_rep2	10	2	2.60863	10369	50.8583
AT4G22710	12_rep2	12	2	3.43794	9298	45.612
AT4G22710	14_rep2	14	2	4.24303	8687	42.2437
AT4G22710	16_rep2	16	2	4.14027	9235	44.9589
AT4G22710	18_rep2	18	2	4.17775	9585	46.412
AT4G22710	20_rep2	20	2	3.95677	10387	49.9231
AT4G22710	22_rep2	22	2	5.83759	9167	43.5818
AT4G22720	6_rep1	6	1	3.16352	9765	47.8606
AT4G22720	8_rep1	8	1	2.36906	10738	53.2296
AT4G22720	10_rep1	10	1	2.11786	11301	55.7194
AT4G22720	12_rep1	12	1	2.79916	10342	50.7483
AT4G22720	14_rep1	14	1	3.06702	10300	50.3717
AT4G22720	16_rep1	16	1	4.35183	8929	43.6946
AT4G22720	18_rep1	18	1	4.73564	8753	43.1119
AT4G22720	20_rep1	20	1	6.36096	7941	38.5056
AT4G22720	22_rep1	22	1	7.32407	8127	39.2381
AT4G22720	6_rep2	6	2	1.94054	11735	57.5161
AT4G22720	8_rep2	8	2	2.25068	10400	51.7748
AT4G22720	10_rep2	10	2	2.99805	9687	47.5132
AT4G22720	12_rep2	12	2	2.64858	10538	51.6949
AT4G22720	14_rep2	14	2	3.7465	9287	45.1614
AT4G22720	16_rep2	16	2	3.58522	9932	48.3521
AT4G22720	18_rep2	18	2	5.12733	8628	41.778
AT4G22720	20_rep2	20	2	5.32276	8909	42.8194
AT4G22720	22_rep2	22	2	8.21612	7485	35.5852
AT4G22730	6_rep1	6	1	2.01136	11890	58.2757
AT4G22730	8_rep1	8	1	1.68552	12156	60.2588
AT4G22730	10_rep1	10	1	1.0911	13797	68.0258
AT4G22730	12_rep1	12	1	0.617632	15453	75.8281
AT4G22730	14_rep1	14	1	0.775739	14997	73.3421
AT4G22730	16_rep1	16	1	0.769665	15150	74.1375
AT4G22730	18_rep1	18	1	0.359898	16638	81.9485
AT4G22730	20_rep1	20	1	0.310653	17245	83.6202
AT4G22730	22_rep1	22	1	0.272076	17732	85.6122
AT4G22730	6_rep2	6	2	1.24896	13459	65.9658
AT4G22730	8_rep2	8	2	1.64794	11783	58.6598
AT4G22730	10_rep2	10	2	1.12101	13705	67.2209
AT4G22730	12_rep2	12	2	0.540913	15699	77.0125
AT4G22730	14_rep2	14	2	0.38551	16524	80.354
AT4G22730	16_rep2	16	2	0.49757	16258	79.149
AT4G22730	18_rep2	18	2	0.53377	16283	78.8447
AT4G22730	20_rep2	20	2	0.201929	18074	86.8692
AT4G22730	22_rep2	22	2	0.314575	17698	84.14
AT4G22740	6_rep1	6	1	4.38808	8145	39.9206
AT4G22740	8_rep1	8	1	5.61786	6666	33.0442
AT4G22740	10_rep1	10	1	6.2668	6272	30.924
AT4G22740	12_rep1	12	1	6.61032	6401	31.4098
AT4G22740	14_rep1	14	1	8.14359	5819	28.4576
AT4G22740	16_rep1	16	1	7.19141	6594	32.2682
AT4G22740	18_rep1	18	1	11.1206	4979	24.5235
AT4G22740	20_rep1	20	1	11.4495	5411	26.2377
AT4G22740	22_rep1	22	1	15.3096	4822	23.2812
AT4G22740	6_rep2	6	2	4.85162	7384	36.1908
AT4G22740	8_rep2	8	2	3.6204	8125	40.449
AT4G22740	10_rep2	10	2	5.10823	7169	35.1628
AT4G22740	12_rep2	12	2	5.30685	7219	35.4133
AT4G22740	14_rep2	14	2	6.88174	6423	31.2342
AT4G22740	16_rep2	16	2	7.17569	6558	31.9264
AT4G22740	18_rep2	18	2	7.78818	6620	32.055
AT4G22740	20_rep2	20	2	9.69419	6053	29.0926
AT4G22740	22_rep2	22	2	11.9773	5708	27.137
AT4G22745	6_rep1	6	1	6.61253	6202	30.3975
AT4G22745	8_rep1	8	1	5.78648	6550	32.4691
AT4G22745	10_rep1	10	1	6.17482	6332	31.2198
AT4G22745	12_rep1	12	1	4.54061	8140	39.9431
AT4G22745	14_rep1	14	1	4.84793	8140	39.8083
AT4G22745	16_rep1	16	1	5.30219	7980	39.0506
AT4G22745	18_rep1	18	1	6.68135	7140	35.1672
AT4G22745	20_rep1	20	1	5.12462	9029	43.7812
AT4G22745	22_rep1	22	1	5.97671	9095	43.9117
AT4G22745	6_rep2	6	2	5.28599	6990	34.2597
AT4G22745	8_rep2	8	2	6.43066	5581	27.7841
AT4G22745	10_rep2	10	2	5.97467	6429	31.5333
AT4G22745	12_rep2	12	2	5.94211	6678	32.7594
AT4G22745	14_rep2	14	2	7.07434	6298	30.6263
AT4G22745	16_rep2	16	2	7.07481	6638	32.3159
AT4G22745	18_rep2	18	2	7.6963	6685	32.3697
AT4G22745	20_rep2	20	2	7.66859	7121	34.2257
AT4G22745	22_rep2	22	2	8.17688	7513	35.7184
AT4G22750	6_rep1	6	1	8.32916	5287	25.9129
AT4G22750	8_rep1	8	1	9.11214	4715	23.3728
AT4G22750	10_rep1	10	1	10.3872	4369	21.5413
AT4G22750	12_rep1	12	1	11.4825	4299	21.0952
AT4G22750	14_rep1	14	1	16.3408	3342	16.3439
AT4G22750	16_rep1	16	1	17.8877	3155	15.4392
AT4G22750	18_rep1	18	1	17.94	3330	16.4015
AT4G22750	20_rep1	20	1	20.6235	3326	16.1276
AT4G22750	22_rep1	22	1	20.6637	3717	17.9461
AT4G22750	6_rep2	6	2	8.86062	4894	23.9867
AT4G22750	8_rep2	8	2	12.4764	3439	17.1205
AT4G22750	10_rep2	10	2	13.3604	3587	17.5937
AT4G22750	12_rep2	12	2	15.3904	3310	16.2374
AT4G22750	14_rep2	14	2	16.5802	3284	15.9697
AT4G22750	16_rep2	16	2	19.5391	2992	14.566
AT4G22750	18_rep2	18	2	20.1804	3084	14.9332
AT4G22750	20_rep2	20	2	23.8794	2881	13.847
AT4G22750	22_rep2	22	2	28.0069	2739	13.0218
AT4G22753	6_rep1	6	1	3.92571	8705	42.6653
AT4G22753	8_rep1	8	1	1.67875	12178	60.3678
AT4G22753	10_rep1	10	1	2.43526	10659	52.554
AT4G22753	12_rep1	12	1	2.09334	11664	57.2354
AT4G22753	14_rep1	14	1	0.968835	14422	70.5301
AT4G22753	16_rep1	16	1	0.829804	14990	73.3545
AT4G22753	18_rep1	18	1	1.04167	14455	71.1964
AT4G22753	20_rep1	20	1	1.28081	14403	69.8395
AT4G22753	22_rep1	22	1	1.14476	15117	72.9867
AT4G22753	6_rep2	6	2	4.10274	8216	40.2686
AT4G22753	8_rep2	8	2	2.6101	9663	48.1057
AT4G22753	10_rep2	10	2	2.69549	10214	50.0981
AT4G22753	12_rep2	12	2	2.56944	10697	52.4749
AT4G22753	14_rep2	14	2	1.89692	12239	59.5166
AT4G22753	16_rep2	16	2	2.27262	11972	58.2834
AT4G22753	18_rep2	18	2	2.09583	12631	61.1611
AT4G22753	20_rep2	20	2	1.96592	13166	63.2798
AT4G22753	22_rep2	22	2	2.43189	12975	61.6858
AT4G22756	6_rep1	6	1	3.9761	8628	42.2879
AT4G22756	8_rep1	8	1	3.67991	8635	42.8047
AT4G22756	10_rep1	10	1	4.98034	7300	35.9925
AT4G22756	12_rep1	12	1	4.49819	8186	40.1688
AT4G22756	14_rep1	14	1	4.07904	8976	43.8967
AT4G22756	16_rep1	16	1	4.15159	9174	44.8936
AT4G22756	18_rep1	18	1	5.69051	7883	38.8268
AT4G22756	20_rep1	20	1	4.72152	9441	45.779
AT4G22756	22_rep1	22	1	2.97753	12251	59.1493
AT4G22756	6_rep2	6	2	5.10159	7149	35.039
AT4G22756	8_rep2	8	2	2.85355	9234	45.97
AT4G22756	10_rep2	10	2	3.40034	9079	44.5311
AT4G22756	12_rep2	12	2	3.09082	9795	48.05
AT4G22756	14_rep2	14	2	2.29685	11519	56.0154
AT4G22756	16_rep2	16	2	2.92824	10886	52.9964
AT4G22756	18_rep2	18	2	2.21879	12411	60.0959
AT4G22756	20_rep2	20	2	2.12344	12892	61.9629
AT4G22756	22_rep2	22	2	2.36807	13077	62.1708
AT4G22758	6_rep1	6	1	0.435761	16532	81.0273
AT4G22758	8_rep1	8	1	0.491741	15877	78.7042
AT4G22758	10_rep1	10	1	0.745401	14913	73.5283
AT4G22758	12_rep1	12	1	0.769426	14900	73.1145
AT4G22758	14_rep1	14	1	0.842754	14810	72.4276
AT4G22758	16_rep1	16	1	0.817346	15022	73.5111
AT4G22758	18_rep1	18	1	1.0654	14380	70.827
AT4G22758	20_rep1	20	1	0.527217	16302	79.0477
AT4G22758	22_rep1	22	1	1.70269	14053	67.8496
AT4G22758	6_rep2	6	2	0.592457	15622	76.5672
AT4G22758	8_rep2	8	2	0.347811	16382	81.5552
AT4G22758	10_rep2	10	2	0.54332	15721	77.1091
AT4G22758	12_rep2	12	2	0.703004	15093	74.0397
AT4G22758	14_rep2	14	2	0.849251	14766	71.8051
AT4G22758	16_rep2	16	2	1.0829	14400	70.1037
AT4G22758	18_rep2	18	2	1.02655	14850	71.9059
AT4G22758	20_rep2	20	2	0.90297	15357	73.8104
AT4G22758	22_rep2	22	2	1.44238	14634	69.5731
AT4G22760	6_rep1	6	1	0.143341	18407	90.2171
AT4G22760	8_rep1	8	1	0.0629848	19052	94.4431
AT4G22760	10_rep1	10	1	0.0426407	19484	96.0655
AT4G22760	12_rep1	12	1	0.192155	17704	86.8737
AT4G22760	14_rep1	14	1	0.137798	18210	89.0552
AT4G22760	16_rep1	16	1	0.244411	17347	84.8887
AT4G22760	18_rep1	18	1	0.1495	18106	89.1789
AT4G22760	20_rep1	20	1	0.212837	17856	86.5829
AT4G22760	22_rep1	22	1	0.387358	17206	83.0726
AT4G22760	6_rep2	6	2	0.184046	17919	87.8253
AT4G22760	8_rep2	8	2	0.221525	17214	85.6972
AT4G22760	10_rep2	10	2	0.0797303	18939	92.8929
AT4G22760	12_rep2	12	2	0.175072	17789	87.2651
AT4G22760	14_rep2	14	2	0.277394	17132	83.3106
AT4G22760	16_rep2	16	2	0.124291	18534	90.2293
AT4G22760	18_rep2	18	2	0.222685	17815	86.2628
AT4G22760	20_rep2	20	2	0.29965	17466	83.9469
AT4G22760	22_rep2	22	2	0.289137	17848	84.8531
AT4G22770	6_rep1	6	1	0.319754	17124	83.9288
AT4G22770	8_rep1	8	1	0.108061	18471	91.563
AT4G22770	10_rep1	10	1	0.192015	17708	87.3089
AT4G22770	12_rep1	12	1	0.336817	16738	82.1336
AT4G22770	14_rep1	14	1	0.353246	16689	81.6168
AT4G22770	16_rep1	16	1	0.259455	17254	84.4336
AT4G22770	18_rep1	18	1	0.218843	17473	86.0612
AT4G22770	20_rep1	20	1	0.41157	16743	81.1861
AT4G22770	22_rep1	22	1	0.715017	16076	77.6168
AT4G22770	6_rep2	6	2	0.240544	17497	85.757
AT4G22770	8_rep2	8	2	0.179756	17557	87.4048
AT4G22770	10_rep2	10	2	0.170924	17920	87.8948
AT4G22770	12_rep2	12	2	0.170107	17841	87.5202
AT4G22770	14_rep2	14	2	0.230606	17466	84.9348
AT4G22770	16_rep2	16	2	0.227356	17619	85.7748
AT4G22770	18_rep2	18	2	0.394123	16857	81.6241
AT4G22770	20_rep2	20	2	0.415434	16956	81.4957
AT4G22770	22_rep2	22	2	0.666309	16340	77.6838
AT4G22780	6_rep1	6	1	1.92344	12076	59.1874
AT4G22780	8_rep1	8	1	1.25456	13274	65.8008
AT4G22780	10_rep1	10	1	2.26344	10996	54.2156
AT4G22780	12_rep1	12	1	2.36253	11149	54.7083
AT4G22780	14_rep1	14	1	4.25558	8771	42.8942
AT4G22780	16_rep1	16	1	3.94201	9431	46.1512
AT4G22780	18_rep1	18	1	8.15933	6234	30.7048
AT4G22780	20_rep1	20	1	11.1253	5510	26.7177
AT4G22780	22_rep1	22	1	13.5326	5343	25.7966
AT4G22780	6_rep2	6	2	2.40285	10789	52.8795
AT4G22780	8_rep2	8	2	0.721282	14646	72.9128
AT4G22780	10_rep2	10	2	1.06738	13881	68.0842
AT4G22780	12_rep2	12	2	1.81563	12130	59.5045
AT4G22780	14_rep2	14	2	3.44482	9678	47.0628
AT4G22780	16_rep2	16	2	3.34541	10243	49.8661
AT4G22780	18_rep2	18	2	4.52678	9223	44.6591
AT4G22780	20_rep2	20	2	7.85868	7010	33.6922
AT4G22780	22_rep2	22	2	10.2666	6381	30.3366
AT4G22790	6_rep1	6	1	0.10619	18762	91.9571
AT4G22790	8_rep1	8	1	0.165508	17826	88.3656
AT4G22790	10_rep1	10	1	0.304369	16965	83.6456
AT4G22790	12_rep1	12	1	0.397013	16425	80.5977
AT4G22790	14_rep1	14	1	0.406258	16439	80.3942
AT4G22790	16_rep1	16	1	0.635625	15561	76.1488
AT4G22790	18_rep1	18	1	0.570666	15837	78.0033
AT4G22790	20_rep1	20	1	0.41537	16719	81.0697
AT4G22790	22_rep1	22	1	0.834087	15804	76.3036
AT4G22790	6_rep2	6	2	0.269429	17327	84.9238
AT4G22790	8_rep2	8	2	0.287875	16760	83.437
AT4G22790	10_rep2	10	2	0.411447	16308	79.9882
AT4G22790	12_rep2	12	2	0.656679	15264	74.8786
AT4G22790	14_rep2	14	2	0.60166	15608	75.8996
AT4G22790	16_rep2	16	2	0.592975	15867	77.2455
AT4G22790	18_rep2	18	2	0.665986	15867	76.8303
AT4G22790	20_rep2	20	2	0.803325	15655	75.2427
AT4G22790	22_rep2	22	2	0.866667	15811	75.1688
AT4G22800	6_rep1	6	1	0.430044	16569	81.2086
AT4G22800	8_rep1	8	1	0.231891	17384	86.1746
AT4G22800	10_rep1	10	1	0	20282	100
AT4G22800	12_rep1	12	1	0	20379	100
AT4G22800	14_rep1	14	1	0	20448	100
AT4G22800	16_rep1	16	1	0.205922	17609	86.1708
AT4G22800	18_rep1	18	1	0.254237	17246	84.9431
AT4G22800	20_rep1	20	1	0.511541	16351	79.2853
AT4G22800	22_rep1	22	1	0.60829	16400	79.1812
AT4G22800	6_rep2	6	2	0	20403	100
AT4G22800	8_rep2	8	2	0	20087	100
AT4G22800	10_rep2	10	2	0.25679	17255	84.6331
AT4G22800	12_rep2	12	2	0	20385	100
AT4G22800	14_rep2	14	2	0.248827	17332	84.2832
AT4G22800	16_rep2	16	2	0.273313	17310	84.2705
AT4G22800	18_rep2	18	2	0.294375	17387	84.1904
AT4G22800	20_rep2	20	2	0	20806	100
AT4G22800	22_rep2	22	2	0.604967	16527	78.5728
AT4G22810	6_rep1	6	1	0.0162371	20261	99.304
AT4G22810	8_rep1	8	1	0	20173	100
AT4G22810	10_rep1	10	1	0	20282	100
AT4G22810	12_rep1	12	1	0	20379	100
AT4G22810	14_rep1	14	1	0	20448	100
AT4G22810	16_rep1	16	1	0	20435	100
AT4G22810	18_rep1	18	1	0	20303	100
AT4G22810	20_rep1	20	1	0	20623	100
AT4G22810	22_rep1	22	1	0	20712	100
AT4G22810	6_rep2	6	2	0.0174768	20235	99.1766
AT4G22810	8_rep2	8	2	0	20087	100
AT4G22810	10_rep2	10	2	0	20388	100
AT4G22810	12_rep2	12	2	0	20385	100
AT4G22810	14_rep2	14	2	0	20564	100
AT4G22810	16_rep2	16	2	0	20541	100
AT4G22810	18_rep2	18	2	0.0213723	20428	98.9154
AT4G22810	20_rep2	20	2	0	20806	100
AT4G22810	22_rep2	22	2	0.0220431	20769	98.7401
AT4G22820	6_rep1	6	1	3.78578	8885	43.5475
AT4G22820	8_rep1	8	1	5.33916	6901	34.2091
AT4G22820	10_rep1	10	1	7.68541	5421	26.7281
AT4G22820	12_rep1	12	1	9.81607	4817	23.6371
AT4G22820	14_rep1	14	1	13.242	3975	19.4396
AT4G22820	16_rep1	16	1	12.2791	4361	21.3408
AT4G22820	18_rep1	18	1	18.2057	3294	16.2242
AT4G22820	20_rep1	20	1	25.3623	2779	13.4752
AT4G22820	22_rep1	22	1	23.4081	3331	16.0825
AT4G22820	6_rep2	6	2	4.9277	7291	35.7349
AT4G22820	8_rep2	8	2	5.60989	6148	30.6069
AT4G22820	10_rep2	10	2	9.08153	4783	23.4599
AT4G22820	12_rep2	12	2	12.1777	3966	19.4555
AT4G22820	14_rep2	14	2	17.8146	3055	14.8561
AT4G22820	16_rep2	16	2	14.2926	3913	19.0497
AT4G22820	18_rep2	18	2	18.0875	3412	16.5214
AT4G22820	20_rep2	20	2	23.2515	2958	14.2171
AT4G22820	22_rep2	22	2	24.823	3073	14.6097
AT4G22830	6_rep1	6	1	15.506	3286	16.1055
AT4G22830	8_rep1	8	1	18.3518	2728	13.523
AT4G22830	10_rep1	10	1	16.7274	2991	14.7471
AT4G22830	12_rep1	12	1	17.8171	3021	14.8241
AT4G22830	14_rep1	14	1	13.1117	4005	19.5863
AT4G22830	16_rep1	16	1	13.7034	3993	19.54
AT4G22830	18_rep1	18	1	10.475	5227	25.745
AT4G22830	20_rep1	20	1	10.079	5939	28.7979
AT4G22830	22_rep1	22	1	10.2108	6556	31.6531
AT4G22830	6_rep2	6	2	18.4104	2719	13.3265
AT4G22830	8_rep2	8	2	20.1885	2314	11.5199
AT4G22830	10_rep2	10	2	18.2661	2753	13.503
AT4G22830	12_rep2	12	2	19.0864	2746	13.4707
AT4G22830	14_rep2	14	2	15.2623	3528	17.1562
AT4G22830	16_rep2	16	2	17.9734	3230	15.7246
AT4G22830	18_rep2	18	2	14.4628	4120	19.9496
AT4G22830	20_rep2	20	2	13.2125	4793	23.0366
AT4G22830	22_rep2	22	2	13.0831	5343	25.4017
AT4G22840	6_rep1	6	1	0.558934	15988	78.361
AT4G22840	8_rep1	8	1	0.774088	14763	73.182
AT4G22840	10_rep1	10	1	1.21783	13430	66.2163
AT4G22840	12_rep1	12	1	1.37009	13232	64.9296
AT4G22840	14_rep1	14	1	1.76555	12578	61.5121
AT4G22840	16_rep1	16	1	2.15413	12097	59.1975
AT4G22840	18_rep1	18	1	1.89295	12669	62.3996
AT4G22840	20_rep1	20	1	3.07149	11370	55.1326
AT4G22840	22_rep1	22	1	3.58326	11482	55.4365
AT4G22840	6_rep2	6	2	0.730561	15074	73.8813
AT4G22840	8_rep2	8	2	0.934826	13845	68.9252
AT4G22840	10_rep2	10	2	1.11329	13727	67.3288
AT4G22840	12_rep2	12	2	1.60124	12631	61.9622
AT4G22840	14_rep2	14	2	1.74707	12553	61.0436
AT4G22840	16_rep2	16	2	1.84483	12709	61.8714
AT4G22840	18_rep2	18	2	1.48465	13816	66.8991
AT4G22840	20_rep2	20	2	1.90044	13273	63.7941
AT4G22840	22_rep2	22	2	3.04118	12121	57.6257
AT4G22850	6_rep1	6	1	1.90626	12118	59.3932
AT4G22850	8_rep1	8	1	1.84967	11791	58.4494
AT4G22850	10_rep1	10	1	1.72382	12172	60.0138
AT4G22850	12_rep1	12	1	1.68842	12461	61.1463
AT4G22850	14_rep1	14	1	1.10686	14048	68.7011
AT4G22850	16_rep1	16	1	1.95546	12453	60.9396
AT4G22850	18_rep1	18	1	1.72373	12977	63.9167
AT4G22850	20_rep1	20	1	1.30961	14330	69.4855
AT4G22850	22_rep1	22	1	1.25742	14881	71.8472
AT4G22850	6_rep2	6	2	2.08457	11413	55.9379
AT4G22850	8_rep2	8	2	2.06783	10793	53.7313
AT4G22850	10_rep2	10	2	1.67245	12282	60.2413
AT4G22850	12_rep2	12	2	1.57233	12692	62.2615
AT4G22850	14_rep2	14	2	1.42972	13249	64.4281
AT4G22850	16_rep2	16	2	1.88437	12646	61.5647
AT4G22850	18_rep2	18	2	1.78184	13179	63.8146
AT4G22850	20_rep2	20	2	1.91028	13255	63.7076
AT4G22850	22_rep2	22	2	1.90199	13800	65.6081
AT4G22860	6_rep1	6	1	0.539996	16066	78.7433
AT4G22860	8_rep1	8	1	0.247195	17285	85.6838
AT4G22860	10_rep1	10	1	0.283034	17107	84.3457
AT4G22860	12_rep1	12	1	0.202278	17625	86.4861
AT4G22860	14_rep1	14	1	0.0919827	18734	91.6178
AT4G22860	16_rep1	16	1	0.129524	18273	89.4201
AT4G22860	18_rep1	18	1	0.0745748	18964	93.4049
AT4G22860	20_rep1	20	1	0.0806063	19172	92.9642
AT4G22860	22_rep1	22	1	0.0479638	19905	96.1037
AT4G22860	6_rep2	6	2	0.343087	16846	82.5663
AT4G22860	8_rep2	8	2	0.311323	16602	82.6505
AT4G22860	10_rep2	10	2	0.312474	16887	82.8281
AT4G22860	12_rep2	12	2	0.123497	18343	89.9828
AT4G22860	14_rep2	14	2	0.22605	17500	85.1002
AT4G22860	16_rep2	16	2	0.234073	17575	85.5606
AT4G22860	18_rep2	18	2	0.0456932	19861	96.1699
AT4G22860	20_rep2	20	2	0.0450009	19970	95.9819
AT4G22860	22_rep2	22	2	0.0911208	19468	92.5549
AT4G22870	6_rep1	6	1	0	20403	100
AT4G22870	8_rep1	8	1	0	20173	100
AT4G22870	10_rep1	10	1	0	20282	100
AT4G22870	12_rep1	12	1	0	20379	100
AT4G22870	14_rep1	14	1	0	20448	100
AT4G22870	16_rep1	16	1	0	20435	100
AT4G22870	18_rep1	18	1	0	20303	100
AT4G22870	20_rep1	20	1	0	20623	100
AT4G22870	22_rep1	22	1	0	20712	100
AT4G22870	6_rep2	6	2	0	20403	100
AT4G22870	8_rep2	8	2	0	20087	100
AT4G22870	10_rep2	10	2	0.164968	17977	88.1744
AT4G22870	12_rep2	12	2	0	20385	100
AT4G22870	14_rep2	14	2	0	20564	100
AT4G22870	16_rep2	16	2	0	20541	100
AT4G22870	18_rep2	18	2	0	20652	100
AT4G22870	20_rep2	20	2	0	20806	100
AT4G22870	22_rep2	22	2	0	21034	100
AT4G22880	6_rep1	6	1	0	20403	100
AT4G22880	8_rep1	8	1	0	20173	100
AT4G22880	10_rep1	10	1	0.0637074	19124	94.2905
AT4G22880	12_rep1	12	1	0.113339	18515	90.8533
AT4G22880	14_rep1	14	1	0.197215	17670	86.4143
AT4G22880	16_rep1	16	1	0.198297	17666	86.4497
AT4G22880	18_rep1	18	1	0.342326	16745	82.4755
AT4G22880	20_rep1	20	1	3.51864	10805	52.393
AT4G22880	22_rep1	22	1	4.1958	10767	51.9844
AT4G22880	6_rep2	6	2	0.0941021	18868	92.4766
AT4G22880	8_rep2	8	2	0	20087	100
AT4G22880	10_rep2	10	2	0.0897794	18820	92.3092
AT4G22880	12_rep2	12	2	0.0290972	19859	97.4197
AT4G22880	14_rep2	14	2	0.109204	18554	90.2256
AT4G22880	16_rep2	16	2	0.397574	16639	81.0038
AT4G22880	18_rep2	18	2	0.0661495	19488	94.3637
AT4G22880	20_rep2	20	2	0.249767	17764	85.3792
AT4G22880	22_rep2	22	2	0.293258	17817	84.7057
AT4G22890	6_rep1	6	1	176.101	440	2.15655
AT4G22890	8_rep1	8	1	227.521	335	1.66064
AT4G22890	10_rep1	10	1	219.711	323	1.59255
AT4G22890	12_rep1	12	1	221.027	327	1.60459
AT4G22890	14_rep1	14	1	204.26	340	1.66275
AT4G22890	16_rep1	16	1	204.224	337	1.64913
AT4G22890	18_rep1	18	1	196.609	333	1.64015
AT4G22890	20_rep1	20	1	129.532	582	2.82209
AT4G22890	22_rep1	22	1	116.197	708	3.41831
AT4G22890	6_rep2	6	2	189.213	385	1.88698
AT4G22890	8_rep2	8	2	238.366	293	1.45865
AT4G22890	10_rep2	10	2	273.349	283	1.38807
AT4G22890	12_rep2	12	2	260.618	285	1.39809
AT4G22890	14_rep2	14	2	267.775	280	1.3616
AT4G22890	16_rep2	16	2	257.474	300	1.46049
AT4G22890	18_rep2	18	2	228.455	333	1.61243
AT4G22890	20_rep2	20	2	207.381	375	1.80236
AT4G22890	22_rep2	22	2	153.874	535	2.5435
AT4G22900	6_rep1	6	1	0	20403	100
AT4G22900	8_rep1	8	1	0.0932268	18627	92.3363
AT4G22900	10_rep1	10	1	0.03167	19758	97.4164
AT4G22900	12_rep1	12	1	0.0286761	19910	97.6986
AT4G22900	14_rep1	14	1	0.0291973	19920	97.4178
AT4G22900	16_rep1	16	1	0.0519136	19362	94.7492
AT4G22900	18_rep1	18	1	0.0336791	19754	97.296
AT4G22900	20_rep1	20	1	0	20623	100
AT4G22900	22_rep1	22	1	0.0410084	20031	96.7121
AT4G22900	6_rep2	6	2	0.164016	18068	88.5556
AT4G22900	8_rep2	8	2	0.0316356	19596	97.5556
AT4G22900	10_rep2	10	2	0.0915945	18795	92.1866
AT4G22900	12_rep2	12	2	0.121339	18375	90.1398
AT4G22900	14_rep2	14	2	0.0572914	19366	94.1743
AT4G22900	16_rep2	16	2	0.0317639	20012	97.4247
AT4G22900	18_rep2	18	2	0.0690813	19427	94.0684
AT4G22900	20_rep2	20	2	0.0666909	19546	93.9441
AT4G22900	22_rep2	22	2	0.106561	19293	91.7229
AT4G22910	6_rep1	6	1	2.77968	10450	51.218
AT4G22910	8_rep1	8	1	1.95994	11536	57.1853
AT4G22910	10_rep1	10	1	1.74492	12107	59.6933
AT4G22910	12_rep1	12	1	1.31685	13384	65.6755
AT4G22910	14_rep1	14	1	1.2469	13680	66.9014
AT4G22910	16_rep1	16	1	1.31777	13781	67.4382
AT4G22910	18_rep1	18	1	0.789105	15121	74.4767
AT4G22910	20_rep1	20	1	1.24132	14475	70.1886
AT4G22910	22_rep1	22	1	1.68147	14091	68.033
AT4G22910	6_rep2	6	2	2.11097	11361	55.683
AT4G22910	8_rep2	8	2	1.49014	12202	60.7458
AT4G22910	10_rep2	10	2	1.7743	12057	59.1377
AT4G22910	12_rep2	12	2	1.12662	13768	67.5399
AT4G22910	14_rep2	14	2	0.993353	14355	69.8065
AT4G22910	16_rep2	16	2	1.19628	14110	68.6919
AT4G22910	18_rep2	18	2	1.17568	14473	70.0804
AT4G22910	20_rep2	20	2	1.13845	14788	71.0757
AT4G22910	22_rep2	22	2	1.15776	15206	72.2925
AT4G22920	6_rep1	6	1	3.66087	9032	44.268
AT4G22920	8_rep1	8	1	4.40505	7774	38.5367
AT4G22920	10_rep1	10	1	5.10339	7183	35.4156
AT4G22920	12_rep1	12	1	7.08822	6102	29.9426
AT4G22920	14_rep1	14	1	12.1829	4256	20.8138
AT4G22920	16_rep1	16	1	12.3781	4344	21.2576
AT4G22920	18_rep1	18	1	23.2311	2649	13.0473
AT4G22920	20_rep1	20	1	31.3023	2313	11.2156
AT4G22920	22_rep1	22	1	39.1792	2098	10.1294
AT4G22920	6_rep2	6	2	4.17304	8134	39.8667
AT4G22920	8_rep2	8	2	3.70617	8008	39.8666
AT4G22920	10_rep2	10	2	6.06034	6368	31.2341
AT4G22920	12_rep2	12	2	8.84506	5027	24.6603
AT4G22920	14_rep2	14	2	13.4455	3905	18.9895
AT4G22920	16_rep2	16	2	12.9757	4226	20.5735
AT4G22920	18_rep2	18	2	15.4488	3909	18.9279
AT4G22920	20_rep2	20	2	27.2023	2599	12.4916
AT4G22920	22_rep2	22	2	34.4427	2268	10.7825
AT4G22930	6_rep1	6	1	10.9362	4299	21.0704
AT4G22930	8_rep1	8	1	9.41379	4600	22.8028
AT4G22930	10_rep1	10	1	6.67456	5995	29.5582
AT4G22930	12_rep1	12	1	6.9638	6174	30.2959
AT4G22930	14_rep1	14	1	4.47646	8533	41.7302
AT4G22930	16_rep1	16	1	5.31599	7966	38.9821
AT4G22930	18_rep1	18	1	3.77342	9838	48.4559
AT4G22930	20_rep1	20	1	5.30663	8865	42.986
AT4G22930	22_rep1	22	1	5.35924	9627	46.4803
AT4G22930	6_rep2	6	2	9.30201	4723	23.1486
AT4G22930	8_rep2	8	2	8.09691	4713	23.4629
AT4G22930	10_rep2	10	2	7.2735	5607	27.5015
AT4G22930	12_rep2	12	2	5.90461	6706	32.8967
AT4G22930	14_rep2	14	2	4.81579	8103	39.4038
AT4G22930	16_rep2	16	2	5.42271	7897	38.4451
AT4G22930	18_rep2	18	2	5.40957	8345	40.4077
AT4G22930	20_rep2	20	2	4.99916	9218	44.3045
AT4G22930	22_rep2	22	2	5.38328	9592	45.6024
AT4G22940	6_rep1	6	1	0.179267	18069	88.5605
AT4G22940	8_rep1	8	1	0	20173	100
AT4G22940	10_rep1	10	1	0.0262985	19881	98.0229
AT4G22940	12_rep1	12	1	0.0474751	19504	95.7064
AT4G22940	14_rep1	14	1	0.0474017	19495	95.3394
AT4G22940	16_rep1	16	1	0.0847492	18825	92.1214
AT4G22940	18_rep1	18	1	0.211977	17528	86.3321
AT4G22940	20_rep1	20	1	0.225863	17763	86.132
AT4G22940	22_rep1	22	1	0.41171	17095	82.5367
AT4G22940	6_rep2	6	2	0.050147	19507	95.6085
AT4G22940	8_rep2	8	2	0.0737649	18788	93.5331
AT4G22940	10_rep2	10	2	0.0980391	18713	91.7844
AT4G22940	12_rep2	12	2	0.0474266	19434	95.3348
AT4G22940	14_rep2	14	2	0.0907943	18806	91.4511
AT4G22940	16_rep2	16	2	0.101266	18801	91.5291
AT4G22940	18_rep2	18	2	0.21916	17845	86.4081
AT4G22940	20_rep2	20	2	0.131359	18731	90.0269
AT4G22940	22_rep2	22	2	0.245584	18090	86.0036
AT4G22950	6_rep1	6	1	0	20403	100
AT4G22950	8_rep1	8	1	0.0763282	18850	93.4417
AT4G22950	10_rep1	10	1	0.38188	16504	81.3726
AT4G22950	12_rep1	12	1	0.0693682	19103	93.7387
AT4G22950	14_rep1	14	1	0.344033	16740	81.8662
AT4G22950	16_rep1	16	1	0.116411	18418	90.1297
AT4G22950	18_rep1	18	1	0.47795	16170	79.6434
AT4G22950	20_rep1	20	1	0.289574	17373	84.2409
AT4G22950	22_rep1	22	1	1.04619	15302	73.8799
AT4G22950	6_rep2	6	2	0.145181	18306	89.7221
AT4G22950	8_rep2	8	2	0.146055	17877	88.9979
AT4G22950	10_rep2	10	2	0.0731595	19035	93.3637
AT4G22950	12_rep2	12	2	0.210006	17505	85.872
AT4G22950	14_rep2	14	2	0.197953	17707	86.1068
AT4G22950	16_rep2	16	2	0.222307	17654	85.9452
AT4G22950	18_rep2	18	2	0.0806893	19251	93.2162
AT4G22950	20_rep2	20	2	0.381097	17090	82.1398
AT4G22950	22_rep2	22	2	0.481145	16984	80.7455
AT4G22960	6_rep1	6	1	0.0609634	19319	94.6871
AT4G22960	8_rep1	8	1	0.031512	19664	97.4768
AT4G22960	10_rep1	10	1	0	20282	100
AT4G22960	12_rep1	12	1	0.0578521	19276	94.5876
AT4G22960	14_rep1	14	1	0.0587327	19248	94.1315
AT4G22960	16_rep1	16	1	0.10186	18594	90.9909
AT4G22960	18_rep1	18	1	0	20303	100
AT4G22960	20_rep1	20	1	0.0624306	19464	94.3801
AT4G22960	22_rep1	22	1	0.821821	15823	76.3953
AT4G22960	6_rep2	6	2	0.122439	18539	90.8641
AT4G22960	8_rep2	8	2	0	20087	100
AT4G22960	10_rep2	10	2	0.113008	18533	90.9015
AT4G22960	12_rep2	12	2	0.0275217	19911	97.6748
AT4G22960	14_rep2	14	2	0.0785564	18982	92.3069
AT4G22960	16_rep2	16	2	0.0585143	19458	94.7276
AT4G22960	18_rep2	18	2	0.252993	17615	85.2944
AT4G22960	20_rep2	20	2	0.511125	16574	79.6597
AT4G22960	22_rep2	22	2	0.628246	16452	78.2162
AT4G22970	6_rep1	6	1	0.430208	16568	81.2037
AT4G22970	8_rep1	8	1	0.143836	18082	89.6347
AT4G22970	10_rep1	10	1	0.102758	18563	91.5245
AT4G22970	12_rep1	12	1	0.142239	18178	89.1997
AT4G22970	14_rep1	14	1	0.0725762	19008	92.9577
AT4G22970	16_rep1	16	1	0.103767	18567	90.8588
AT4G22970	18_rep1	18	1	0.132996	18259	89.9325
AT4G22970	20_rep1	20	1	0.125662	18645	90.4088
AT4G22970	22_rep1	22	1	0.121645	18886	91.1839
AT4G22970	6_rep2	6	2	0.121898	18543	90.8837
AT4G22970	8_rep2	8	2	0.108785	18272	90.9643
AT4G22970	10_rep2	10	2	0.11294	18535	90.9113
AT4G22970	12_rep2	12	2	0.137794	18196	89.2617
AT4G22970	14_rep2	14	2	0.0843075	18888	91.8498
AT4G22970	16_rep2	16	2	0.111566	18685	90.9644
AT4G22970	18_rep2	18	2	0.0883227	19131	92.6351
AT4G22970	20_rep2	20	2	0.121802	18833	90.5172
AT4G22970	22_rep2	22	2	0.208897	18333	87.1589
AT4G22980	6_rep1	6	1	0.563668	15967	78.2581
AT4G22980	8_rep1	8	1	0.667716	15157	75.1351
AT4G22980	10_rep1	10	1	0.875723	14451	71.2504
AT4G22980	12_rep1	12	1	0.86269	14620	71.7405
AT4G22980	14_rep1	14	1	1.16055	13891	67.9333
AT4G22980	16_rep1	16	1	0.987349	14586	71.3775
AT4G22980	18_rep1	18	1	2.42362	11772	57.9816
AT4G22980	20_rep1	20	1	2.67467	11956	57.9741
AT4G22980	22_rep1	22	1	3.31033	11811	57.0249
AT4G22980	6_rep2	6	2	0.648425	15404	75.4987
AT4G22980	8_rep2	8	2	0.383597	16200	80.6492
AT4G22980	10_rep2	10	2	0.94661	14235	69.8205
AT4G22980	12_rep2	12	2	1.20526	13564	66.5391
AT4G22980	14_rep2	14	2	1.44568	13204	64.2093
AT4G22980	16_rep2	16	2	1.4409	13541	65.9218
AT4G22980	18_rep2	18	2	1.49534	13786	66.7538
AT4G22980	20_rep2	20	2	2.00331	13107	62.9963
AT4G22980	22_rep2	22	2	2.24505	13284	63.1549
AT4G22990	6_rep1	6	1	4.28394	8268	40.5235
AT4G22990	8_rep1	8	1	3.30225	9140	45.3081
AT4G22990	10_rep1	10	1	4.45715	7821	38.5613
AT4G22990	12_rep1	12	1	5.11312	7560	37.097
AT4G22990	14_rep1	14	1	5.78074	7330	35.847
AT4G22990	16_rep1	16	1	6.75983	6858	33.5601
AT4G22990	18_rep1	18	1	5.58731	7965	39.2307
AT4G22990	20_rep1	20	1	6.12188	8118	39.3638
AT4G22990	22_rep1	22	1	5.81107	9231	44.5684
AT4G22990	6_rep2	6	2	3.90504	8419	41.2635
AT4G22990	8_rep2	8	2	3.51001	8253	41.0863
AT4G22990	10_rep2	10	2	4.51396	7742	37.9733
AT4G22990	12_rep2	12	2	4.87753	7644	37.4982
AT4G22990	14_rep2	14	2	6.69662	6544	31.8226
AT4G22990	16_rep2	16	2	6.96536	6702	32.6274
AT4G22990	18_rep2	18	2	6.55229	7413	35.8948
AT4G22990	20_rep2	20	2	6.6249	7843	37.6959
AT4G22990	22_rep2	22	2	6.50419	8646	41.1049
AT4G23000	6_rep1	6	1	0.184459	18044	88.438
AT4G23000	8_rep1	8	1	0.178352	17730	87.8898
AT4G23000	10_rep1	10	1	0.235125	17411	85.8446
AT4G23000	12_rep1	12	1	0.188009	17742	87.0602
AT4G23000	14_rep1	14	1	0.191194	17718	86.6491
AT4G23000	16_rep1	16	1	0.33031	16839	82.4027
AT4G23000	18_rep1	18	1	0.270997	17145	84.4456
AT4G23000	20_rep1	20	1	0.271367	17470	84.7112
AT4G23000	22_rep1	22	1	0.241013	17935	86.5923
AT4G23000	6_rep2	6	2	0.265848	17352	85.0463
AT4G23000	8_rep2	8	2	0.224192	17189	85.5728
AT4G23000	10_rep2	10	2	0.312727	16882	82.8036
AT4G23000	12_rep2	12	2	0.152787	18036	88.4768
AT4G23000	14_rep2	14	2	0.305068	16954	82.445
AT4G23000	16_rep2	16	2	0.434411	16489	80.2736
AT4G23000	18_rep2	18	2	0.188747	18071	87.5024
AT4G23000	20_rep2	20	2	0.26705	17653	84.8457
AT4G23000	22_rep2	22	2	0.320554	17657	83.945
AT4G23010	6_rep1	6	1	3.66821	9023	44.2239
AT4G23010	8_rep1	8	1	6.3986	6120	30.3376
AT4G23010	10_rep1	10	1	5.73594	6643	32.7532
AT4G23010	12_rep1	12	1	8.68317	5283	25.9237
AT4G23010	14_rep1	14	1	16.7061	3289	16.0847
AT4G23010	16_rep1	16	1	17.534	3202	15.6692
AT4G23010	18_rep1	18	1	27.0393	2310	11.3776
AT4G23010	20_rep1	20	1	35.0982	2086	10.1149
AT4G23010	22_rep1	22	1	53.419	1548	7.47393
AT4G23010	6_rep2	6	2	6.46389	6145	30.1181
AT4G23010	8_rep2	8	2	4.1223	7503	37.3525
AT4G23010	10_rep2	10	2	6.39914	6160	30.2139
AT4G23010	12_rep2	12	2	11.2905	4215	20.677
AT4G23010	14_rep2	14	2	13.0712	3985	19.3785
AT4G23010	16_rep2	16	2	15.3779	3685	17.9397
AT4G23010	18_rep2	18	2	18.1808	3399	16.4585
AT4G23010	20_rep2	20	2	25.0063	2780	13.3615
AT4G23010	22_rep2	22	2	33.7293	2304	10.9537
AT4G23020	6_rep1	6	1	5.13014	7400	36.2692
AT4G23020	8_rep1	8	1	4.86054	7307	36.2217
AT4G23020	10_rep1	10	1	4.21846	8072	39.7988
AT4G23020	12_rep1	12	1	3.44065	9412	46.1848
AT4G23020	14_rep1	14	1	2.66591	10920	53.4038
AT4G23020	16_rep1	16	1	3.16916	10479	51.2797
AT4G23020	18_rep1	18	1	3.05054	10839	53.3862
AT4G23020	20_rep1	20	1	3.34521	11028	53.4743
AT4G23020	22_rep1	22	1	2.31419	13109	63.2918
AT4G23020	6_rep2	6	2	3.90389	8420	41.2684
AT4G23020	8_rep2	8	2	3.85311	7820	38.9307
AT4G23020	10_rep2	10	2	4.17614	8096	39.7096
AT4G23020	12_rep2	12	2	3.0772	9821	48.1776
AT4G23020	14_rep2	14	2	1.90614	12225	59.4486
AT4G23020	16_rep2	16	2	2.11063	12252	59.6466
AT4G23020	18_rep2	18	2	2.52679	11919	57.7135
AT4G23020	20_rep2	20	2	2.27367	12647	60.7854
AT4G23020	22_rep2	22	2	1.02023	15478	73.5856
AT4G23030	6_rep1	6	1	0.0225753	20105	98.5394
AT4G23030	8_rep1	8	1	0.188898	17655	87.518
AT4G23030	10_rep1	10	1	0.188777	17732	87.4273
AT4G23030	12_rep1	12	1	0.124973	18390	90.24
AT4G23030	14_rep1	14	1	0.211298	17561	85.8813
AT4G23030	16_rep1	16	1	0.247189	17331	84.8104
AT4G23030	18_rep1	18	1	0.368323	16599	81.7564
AT4G23030	20_rep1	20	1	0.324081	17176	83.2857
AT4G23030	22_rep1	22	1	0.649466	16255	78.4811
AT4G23030	6_rep2	6	2	0.12165	18547	90.9033
AT4G23030	8_rep2	8	2	0.11035	18247	90.8398
AT4G23030	10_rep2	10	2	0.126441	18379	90.1462
AT4G23030	12_rep2	12	2	0.10374	18570	91.0964
AT4G23030	14_rep2	14	2	0.256449	17268	83.972
AT4G23030	16_rep2	16	2	0.263723	17367	84.548
AT4G23030	18_rep2	18	2	0.515858	16341	79.1255
AT4G23030	20_rep2	20	2	0.816108	15614	75.0457
AT4G23030	22_rep2	22	2	0.926786	15684	74.565
AT4G23040	6_rep1	6	1	2.4836	10946	53.649
AT4G23040	8_rep1	8	1	2.7874	9961	49.3779
AT4G23040	10_rep1	10	1	3.13806	9474	46.7114
AT4G23040	12_rep1	12	1	3.50687	9346	45.8609
AT4G23040	14_rep1	14	1	3.8767	9217	45.0753
AT4G23040	16_rep1	16	1	3.99026	9364	45.8233
AT4G23040	18_rep1	18	1	3.56221	10100	49.7463
AT4G23040	20_rep1	20	1	2.81732	11733	56.8928
AT4G23040	22_rep1	22	1	3.62918	11430	55.1854
AT4G23040	6_rep2	6	2	2.36221	10863	53.2422
AT4G23040	8_rep2	8	2	2.35722	10185	50.7044
AT4G23040	10_rep2	10	2	3.01383	9657	47.3661
AT4G23040	12_rep2	12	2	3.66367	9007	44.1844
AT4G23040	14_rep2	14	2	4.86349	8050	39.1461
AT4G23040	16_rep2	16	2	4.54769	8802	42.8509
AT4G23040	18_rep2	18	2	3.78807	10115	48.9783
AT4G23040	20_rep2	20	2	3.84995	10548	50.6969
AT4G23040	22_rep2	22	2	4.11734	10864	51.6497
AT4G23050	6_rep1	6	1	1.30472	13607	66.6912
AT4G23050	8_rep1	8	1	1.15774	13560	67.2186
AT4G23050	10_rep1	10	1	1.28012	13265	65.4028
AT4G23050	12_rep1	12	1	1.13345	13857	67.9965
AT4G23050	14_rep1	14	1	1.76876	12571	61.4779
AT4G23050	16_rep1	16	1	2.05355	12262	60.0049
AT4G23050	18_rep1	18	1	2.84307	11113	54.7358
AT4G23050	20_rep1	20	1	2.67886	11950	57.945
AT4G23050	22_rep1	22	1	3.54966	11509	55.5668
AT4G23050	6_rep2	6	2	0.972964	14249	69.8378
AT4G23050	8_rep2	8	2	1.09427	13339	66.4061
AT4G23050	10_rep2	10	2	1.24786	13347	65.465
AT4G23050	12_rep2	12	2	1.43658	12985	63.6988
AT4G23050	14_rep2	14	2	1.95977	12110	58.8893
AT4G23050	16_rep2	16	2	1.88288	12651	61.589
AT4G23050	18_rep2	18	2	2.35331	12190	59.0258
AT4G23050	20_rep2	20	2	2.82297	11873	57.0653
AT4G23050	22_rep2	22	2	3.82406	11192	53.2091
AT4G23060	6_rep1	6	1	4.59194	7922	38.8276
AT4G23060	8_rep1	8	1	4.58816	7593	37.6394
AT4G23060	10_rep1	10	1	5.10689	7180	35.4008
AT4G23060	12_rep1	12	1	6.20233	6686	32.8083
AT4G23060	14_rep1	14	1	7.17075	6380	31.2011
AT4G23060	16_rep1	16	1	7.03097	6671	32.645
AT4G23060	18_rep1	18	1	3.44661	10273	50.5984
AT4G23060	20_rep1	20	1	3.22151	11195	54.2841
AT4G23060	22_rep1	22	1	3.0679	12129	58.5603
AT4G23060	6_rep2	6	2	4.9101	7309	35.8232
AT4G23060	8_rep2	8	2	4.10832	7516	37.4172
AT4G23060	10_rep2	10	2	5.46534	6843	33.5639
AT4G23060	12_rep2	12	2	6.64462	6162	30.2281
AT4G23060	14_rep2	14	2	3.66139	9394	45.6818
AT4G23060	16_rep2	16	2	5.57237	7767	37.8122
AT4G23060	18_rep2	18	2	5.5137	8260	39.9961
AT4G23060	20_rep2	20	2	3.91835	10448	50.2163
AT4G23060	22_rep2	22	2	3.83148	11183	53.1663
AT4G23070	6_rep1	6	1	0	20403	100
AT4G23070	8_rep1	8	1	0	20173	100
AT4G23070	10_rep1	10	1	0	20282	100
AT4G23070	12_rep1	12	1	0	20379	100
AT4G23070	14_rep1	14	1	0	20448	100
AT4G23070	16_rep1	16	1	0	20435	100
AT4G23070	18_rep1	18	1	0	20303	100
AT4G23070	20_rep1	20	1	0	20623	100
AT4G23070	22_rep1	22	1	0	20712	100
AT4G23070	6_rep2	6	2	0	20403	100
AT4G23070	8_rep2	8	2	0	20087	100
AT4G23070	10_rep2	10	2	0	20388	100
AT4G23070	12_rep2	12	2	0	20385	100
AT4G23070	14_rep2	14	2	0	20564	100
AT4G23070	16_rep2	16	2	0	20541	100
AT4G23070	18_rep2	18	2	0.055696	19677	95.2789
AT4G23070	20_rep2	20	2	0	20806	100
AT4G23070	22_rep2	22	2	0	21034	100
AT4G23080	6_rep1	6	1	0	20403	100
AT4G23080	8_rep1	8	1	0	20173	100
AT4G23080	10_rep1	10	1	0	20282	100
AT4G23080	12_rep1	12	1	0	20379	100
AT4G23080	14_rep1	14	1	0	20448	100
AT4G23080	16_rep1	16	1	0	20435	100
AT4G23080	18_rep1	18	1	0	20303	100
AT4G23080	20_rep1	20	1	0	20623	100
AT4G23080	22_rep1	22	1	0	20712	100
AT4G23080	6_rep2	6	2	0	20403	100
AT4G23080	8_rep2	8	2	0	20087	100
AT4G23080	10_rep2	10	2	0	20388	100
AT4G23080	12_rep2	12	2	0	20385	100
AT4G23080	14_rep2	14	2	0	20564	100
AT4G23080	16_rep2	16	2	0	20541	100
AT4G23080	18_rep2	18	2	0	20652	100
AT4G23080	20_rep2	20	2	0	20806	100
AT4G23080	22_rep2	22	2	0	21034	100
AT4G23090	6_rep1	6	1	0	20403	100
AT4G23090	8_rep1	8	1	0	20173	100
AT4G23090	10_rep1	10	1	0	20282	100
AT4G23090	12_rep1	12	1	0	20379	100
AT4G23090	14_rep1	14	1	0	20448	100
AT4G23090	16_rep1	16	1	0	20435	100
AT4G23090	18_rep1	18	1	0	20303	100
AT4G23090	20_rep1	20	1	0	20623	100
AT4G23090	22_rep1	22	1	0	20712	100
AT4G23090	6_rep2	6	2	0	20403	100
AT4G23090	8_rep2	8	2	0	20087	100
AT4G23090	10_rep2	10	2	0	20388	100
AT4G23090	12_rep2	12	2	0	20385	100
AT4G23090	14_rep2	14	2	0	20564	100
AT4G23090	16_rep2	16	2	0	20541	100
AT4G23090	18_rep2	18	2	0	20652	100
AT4G23090	20_rep2	20	2	0	20806	100
AT4G23090	22_rep2	22	2	0	21034	100
AT4G23100	6_rep1	6	1	39.3415	1537	7.53321
AT4G23100	8_rep1	8	1	38.0569	1539	7.62901
AT4G23100	10_rep1	10	1	39.0619	1476	7.27739
AT4G23100	12_rep1	12	1	42.6624	1456	7.14461
AT4G23100	14_rep1	14	1	35.793	1687	8.2502
AT4G23100	16_rep1	16	1	36.6044	1684	8.24076
AT4G23100	18_rep1	18	1	40.0009	1605	7.90524
AT4G23100	20_rep1	20	1	42.2013	1778	8.62144
AT4G23100	22_rep1	22	1	50.5195	1641	7.92294
AT4G23100	6_rep2	6	2	36.1624	1592	7.80277
AT4G23100	8_rep2	8	2	35.647	1478	7.35799
AT4G23100	10_rep2	10	2	41.6452	1384	6.78831
AT4G23100	12_rep2	12	2	38.8452	1519	7.45156
AT4G23100	14_rep2	14	2	33.4197	1773	8.62186
AT4G23100	16_rep2	16	2	38.5461	1665	8.10574
AT4G23100	18_rep2	18	2	37.047	1815	8.7885
AT4G23100	20_rep2	20	2	35.7223	1982	9.5261
AT4G23100	22_rep2	22	2	43.193	1836	8.72872
AT4G23103	6_rep1	6	1	0	20403	100
AT4G23103	8_rep1	8	1	0	20173	100
AT4G23103	10_rep1	10	1	0	20282	100
AT4G23103	12_rep1	12	1	0	20379	100
AT4G23103	14_rep1	14	1	0	20448	100
AT4G23103	16_rep1	16	1	0	20435	100
AT4G23103	18_rep1	18	1	0	20303	100
AT4G23103	20_rep1	20	1	0	20623	100
AT4G23103	22_rep1	22	1	0	20712	100
AT4G23103	6_rep2	6	2	0	20403	100
AT4G23103	8_rep2	8	2	0	20087	100
AT4G23103	10_rep2	10	2	0	20388	100
AT4G23103	12_rep2	12	2	0.891346	14444	70.856
AT4G23103	14_rep2	14	2	0	20564	100
AT4G23103	16_rep2	16	2	0	20541	100
AT4G23103	18_rep2	18	2	0	20652	100
AT4G23103	20_rep2	20	2	0	20806	100
AT4G23103	22_rep2	22	2	0	21034	100
AT4G23110	6_rep1	6	1	0	20403	100
AT4G23110	8_rep1	8	1	0	20173	100
AT4G23110	10_rep1	10	1	0	20282	100
AT4G23110	12_rep1	12	1	0	20379	100
AT4G23110	14_rep1	14	1	0	20448	100
AT4G23110	16_rep1	16	1	0	20435	100
AT4G23110	18_rep1	18	1	0	20303	100
AT4G23110	20_rep1	20	1	0	20623	100
AT4G23110	22_rep1	22	1	0	20712	100
AT4G23110	6_rep2	6	2	0	20403	100
AT4G23110	8_rep2	8	2	0	20087	100
AT4G23110	10_rep2	10	2	0	20388	100
AT4G23110	12_rep2	12	2	0	20385	100
AT4G23110	14_rep2	14	2	0	20564	100
AT4G23110	16_rep2	16	2	0	20541	100
AT4G23110	18_rep2	18	2	0	20652	100
AT4G23110	20_rep2	20	2	0	20806	100
AT4G23110	22_rep2	22	2	0	21034	100
AT4G23120	6_rep1	6	1	0	20403	100
AT4G23120	8_rep1	8	1	0	20173	100
AT4G23120	10_rep1	10	1	0	20282	100
AT4G23120	12_rep1	12	1	0	20379	100
AT4G23120	14_rep1	14	1	0	20448	100
AT4G23120	16_rep1	16	1	0	20435	100
AT4G23120	18_rep1	18	1	0	20303	100
AT4G23120	20_rep1	20	1	0	20623	100
AT4G23120	22_rep1	22	1	0	20712	100
AT4G23120	6_rep2	6	2	0	20403	100
AT4G23120	8_rep2	8	2	0	20087	100
AT4G23120	10_rep2	10	2	0	20388	100
AT4G23120	12_rep2	12	2	0	20385	100
AT4G23120	14_rep2	14	2	0	20564	100
AT4G23120	16_rep2	16	2	0	20541	100
AT4G23120	18_rep2	18	2	0	20652	100
AT4G23120	20_rep2	20	2	0	20806	100
AT4G23120	22_rep2	22	2	0	21034	100
AT4G23130	6_rep1	6	1	0.226072	17715	86.8255
AT4G23130	8_rep1	8	1	0.746567	14870	73.7124
AT4G23130	10_rep1	10	1	1.59534	12465	61.4584
AT4G23130	12_rep1	12	1	2.78503	10372	50.8955
AT4G23130	14_rep1	14	1	3.22024	10070	49.2469
AT4G23130	16_rep1	16	1	3.93901	9434	46.1659
AT4G23130	18_rep1	18	1	3.9666	9624	47.4019
AT4G23130	20_rep1	20	1	3.54214	10784	52.2911
AT4G23130	22_rep1	22	1	4.63076	10322	49.8358
AT4G23130	6_rep2	6	2	1.12952	13783	67.5538
AT4G23130	8_rep2	8	2	0.635894	15019	74.7698
AT4G23130	10_rep2	10	2	2.4435	10702	52.4917
AT4G23130	12_rep2	12	2	3.3981	9360	45.9161
AT4G23130	14_rep2	14	2	4.45408	8469	41.1836
AT4G23130	16_rep2	16	2	4.4233	8922	43.4351
AT4G23130	18_rep2	18	2	4.36576	9374	45.3903
AT4G23130	20_rep2	20	2	5.16987	9056	43.5259
AT4G23130	22_rep2	22	2	5.48431	9493	45.1317
AT4G23140	6_rep1	6	1	0.161402	18204	89.2222
AT4G23140	8_rep1	8	1	0.255144	17230	85.4112
AT4G23140	10_rep1	10	1	0.538804	15712	77.4677
AT4G23140	12_rep1	12	1	0.884727	14560	71.4461
AT4G23140	14_rep1	14	1	1.43905	13249	64.7936
AT4G23140	16_rep1	16	1	1.57189	13219	64.688
AT4G23140	18_rep1	18	1	3.35337	10397	51.2092
AT4G23140	20_rep1	20	1	7.95826	6991	33.899
AT4G23140	22_rep1	22	1	15.81	4685	22.6197
AT4G23140	6_rep2	6	2	0.412059	16491	80.8263
AT4G23140	8_rep2	8	2	0.162593	17699	88.1117
AT4G23140	10_rep2	10	2	1.14546	13627	66.8383
AT4G23140	12_rep2	12	2	2.27479	11233	55.1042
AT4G23140	14_rep2	14	2	3.86213	9128	44.3883
AT4G23140	16_rep2	16	2	3.07343	10647	51.8329
AT4G23140	18_rep2	18	2	9.47429	5726	27.7261
AT4G23140	20_rep2	20	2	16.4154	3964	19.0522
AT4G23140	22_rep2	22	2	19.815	3761	17.8806
AT4G23150	6_rep1	6	1	0.0357504	19793	97.0102
AT4G23150	8_rep1	8	1	0.113783	18396	91.1912
AT4G23150	10_rep1	10	1	0.094799	18652	91.9633
AT4G23150	12_rep1	12	1	0.257192	17245	84.6214
AT4G23150	14_rep1	14	1	0.503923	15994	78.2179
AT4G23150	16_rep1	16	1	0.534128	15928	77.9447
AT4G23150	18_rep1	18	1	1.31406	13785	67.8964
AT4G23150	20_rep1	20	1	2.85257	11672	56.597
AT4G23150	22_rep1	22	1	5.79536	9243	44.6263
AT4G23150	6_rep2	6	2	0.167907	18040	88.4184
AT4G23150	8_rep2	8	2	0.0591046	19052	94.8474
AT4G23150	10_rep2	10	2	0.345002	16695	81.8864
AT4G23150	12_rep2	12	2	0.529398	15752	77.2725
AT4G23150	14_rep2	14	2	0.844866	14777	71.8586
AT4G23150	16_rep2	16	2	0.781407	15234	74.1639
AT4G23150	18_rep2	18	2	3.17392	10949	53.0167
AT4G23150	20_rep2	20	2	4.3661	9892	47.544
AT4G23150	22_rep2	22	2	6.17231	8897	42.2982
AT4G23160	6_rep1	6	1	0.140733	18430	90.3299
AT4G23160	8_rep1	8	1	0.253455	17238	85.4509
AT4G23160	10_rep1	10	1	0.18244	17773	87.6294
AT4G23160	12_rep1	12	1	0.307683	16926	83.0561
AT4G23160	14_rep1	14	1	0.265231	17194	84.0865
AT4G23160	16_rep1	16	1	0.322683	16892	82.6621
AT4G23160	18_rep1	18	1	0.655168	15556	76.6192
AT4G23160	20_rep1	20	1	0.482934	16467	79.8477
AT4G23160	22_rep1	22	1	1.19233	15021	72.5232
AT4G23160	6_rep2	6	2	0.193624	17846	87.4675
AT4G23160	8_rep2	8	2	0.262179	16942	84.3431
AT4G23160	10_rep2	10	2	0.216259	17536	86.0114
AT4G23160	12_rep2	12	2	0.239241	17295	84.8418
AT4G23160	14_rep2	14	2	0.318166	16871	82.0414
AT4G23160	16_rep2	16	2	0.379987	16722	81.4079
AT4G23160	18_rep2	18	2	0.457919	16588	80.3215
AT4G23160	20_rep2	20	2	0.793535	15684	75.3821
AT4G23160	22_rep2	22	2	1.07594	15368	73.0627
AT4G23170	6_rep1	6	1	2.86803	10286	50.4142
AT4G23170	8_rep1	8	1	5.2211	7009	34.7445
AT4G23170	10_rep1	10	1	9.7134	4593	22.6457
AT4G23170	12_rep1	12	1	13.6877	3750	18.4013
AT4G23170	14_rep1	14	1	13.3467	3957	19.3515
AT4G23170	16_rep1	16	1	12.9443	4179	20.4502
AT4G23170	18_rep1	18	1	23.4641	2620	12.9045
AT4G23170	20_rep1	20	1	27.4357	2597	12.5927
AT4G23170	22_rep1	22	1	31.3076	2550	12.3117
AT4G23170	6_rep2	6	2	9.30108	4724	23.1535
AT4G23170	8_rep2	8	2	5.62133	6138	30.5571
AT4G23170	10_rep2	10	2	13.1757	3647	17.888
AT4G23170	12_rep2	12	2	14.7119	3441	16.8801
AT4G23170	14_rep2	14	2	20.7926	2694	13.1006
AT4G23170	16_rep2	16	2	18.1233	3207	15.6127
AT4G23170	18_rep2	18	2	22.7821	2773	13.4273
AT4G23170	20_rep2	20	2	30.3871	2325	11.1747
AT4G23170	22_rep2	22	2	32.4232	2406	11.4386
AT4G23180	6_rep1	6	1	12.7012	3832	18.7816
AT4G23180	8_rep1	8	1	12.2995	3758	18.6289
AT4G23180	10_rep1	10	1	21.5402	2405	11.8578
AT4G23180	12_rep1	12	1	24.4415	2322	11.3941
AT4G23180	14_rep1	14	1	16.9361	3248	15.8842
AT4G23180	16_rep1	16	1	12.4636	4308	21.0815
AT4G23180	18_rep1	18	1	16.6423	3555	17.5097
AT4G23180	20_rep1	20	1	29.4758	2439	11.8266
AT4G23180	22_rep1	22	1	19.1854	3950	19.0711
AT4G23180	6_rep2	6	2	33.6411	1685	8.25859
AT4G23180	8_rep2	8	2	11.7493	3598	17.9121
AT4G23180	10_rep2	10	2	14.4757	3369	16.5244
AT4G23180	12_rep2	12	2	14.7645	3425	16.8016
AT4G23180	14_rep2	14	2	18.7821	2915	14.1753
AT4G23180	16_rep2	16	2	14.1183	3945	19.2055
AT4G23180	18_rep2	18	2	14.6746	4066	19.6882
AT4G23180	20_rep2	20	2	20.2582	3337	16.0386
AT4G23180	22_rep2	22	2	23.2858	3278	15.5843
AT4G23190	6_rep1	6	1	2.48545	10945	53.6441
AT4G23190	8_rep1	8	1	1.81068	11869	58.8361
AT4G23190	10_rep1	10	1	2.91081	9846	48.5455
AT4G23190	12_rep1	12	1	2.58569	10742	52.7111
AT4G23190	14_rep1	14	1	1.44829	13232	64.7105
AT4G23190	16_rep1	16	1	0.505091	16037	78.4781
AT4G23190	18_rep1	18	1	1.43323	13539	66.6847
AT4G23190	20_rep1	20	1	3.62393	10678	51.7771
AT4G23190	22_rep1	22	1	3.96322	11046	53.3314
AT4G23190	6_rep2	6	2	3.96894	8352	40.9352
AT4G23190	8_rep2	8	2	2.08492	10752	53.5272
AT4G23190	10_rep2	10	2	1.17871	13520	66.3135
AT4G23190	12_rep2	12	2	0.939631	14312	70.2085
AT4G23190	14_rep2	14	2	1.20463	13779	67.0054
AT4G23190	16_rep2	16	2	1.32061	13824	67.2995
AT4G23190	18_rep2	18	2	1.82169	13104	63.4515
AT4G23190	20_rep2	20	2	3.04821	11550	55.5128
AT4G23190	22_rep2	22	2	4.84417	10114	48.0841
AT4G23200	6_rep1	6	1	0.476851	16333	80.052
AT4G23200	8_rep1	8	1	0.479328	15945	79.0413
AT4G23200	10_rep1	10	1	1.12581	13697	67.5328
AT4G23200	12_rep1	12	1	0.895219	14519	71.2449
AT4G23200	14_rep1	14	1	0.661903	15370	75.1663
AT4G23200	16_rep1	16	1	0.762775	15168	74.2256
AT4G23200	18_rep1	18	1	0.789314	15119	74.4668
AT4G23200	20_rep1	20	1	1.00119	14982	72.647
AT4G23200	22_rep1	22	1	1.69567	14062	67.893
AT4G23200	6_rep2	6	2	0.609598	15550	76.2143
AT4G23200	8_rep2	8	2	0.698313	14743	73.3957
AT4G23200	10_rep2	10	2	0.477066	15996	78.4579
AT4G23200	12_rep2	12	2	0.56737	15584	76.4484
AT4G23200	14_rep2	14	2	0.461088	16161	78.5888
AT4G23200	16_rep2	16	2	1.0116	14599	71.0725
AT4G23200	18_rep2	18	2	1.20281	14414	69.7947
AT4G23200	20_rep2	20	2	1.26377	14515	69.7635
AT4G23200	22_rep2	22	2	1.89957	13803	65.6223
AT4G23210	6_rep1	6	1	0.0411885	19676	96.4368
AT4G23210	8_rep1	8	1	0.181558	17713	87.8055
AT4G23210	10_rep1	10	1	0.230131	17431	85.9432
AT4G23210	12_rep1	12	1	0.280712	17117	83.9933
AT4G23210	14_rep1	14	1	0.252786	17290	84.5559
AT4G23210	16_rep1	16	1	0.259352	17257	84.4483
AT4G23210	18_rep1	18	1	0.242909	17313	85.2731
AT4G23210	20_rep1	20	1	0.426302	16673	80.8466
AT4G23210	22_rep1	22	1	0.532567	16644	80.3592
AT4G23210	6_rep2	6	2	0.202456	17778	87.1342
AT4G23210	8_rep2	8	2	0.153123	17818	88.7041
AT4G23210	10_rep2	10	2	0.242783	17347	85.0844
AT4G23210	12_rep2	12	2	0.102223	18595	91.219
AT4G23210	14_rep2	14	2	0.339184	16753	81.4676
AT4G23210	16_rep2	16	2	0.312683	17078	83.141
AT4G23210	18_rep2	18	2	0.479621	16489	79.8421
AT4G23210	20_rep2	20	2	0.727309	15861	76.2328
AT4G23210	22_rep2	22	2	0.549509	16738	79.5759
AT4G23220	6_rep1	6	1	9.15308	4939	24.2072
AT4G23220	8_rep1	8	1	8.22134	5115	25.3557
AT4G23220	10_rep1	10	1	7.59737	5474	26.9894
AT4G23220	12_rep1	12	1	6.79402	6291	30.87
AT4G23220	14_rep1	14	1	5.89122	7253	35.4705
AT4G23220	16_rep1	16	1	6.01592	7379	36.1096
AT4G23220	18_rep1	18	1	2.54836	11580	57.0359
AT4G23220	20_rep1	20	1	7.82042	7070	34.2821
AT4G23220	22_rep1	22	1	10.8651	6263	30.2385
AT4G23220	6_rep2	6	2	11.2744	4080	19.9971
AT4G23220	8_rep2	8	2	9.1321	4351	21.6608
AT4G23220	10_rep2	10	2	8.48562	5018	24.6125
AT4G23220	12_rep2	12	2	7.64141	5597	27.4565
AT4G23220	14_rep2	14	2	7.5844	6018	29.2647
AT4G23220	16_rep2	16	2	8.48101	5849	28.4748
AT4G23220	18_rep2	18	2	10.3724	5366	25.983
AT4G23220	20_rep2	20	2	9.88579	5972	28.7033
AT4G23220	22_rep2	22	2	8.99481	7048	33.5077
AT4G23230	6_rep1	6	1	0.0656912	19244	94.3195
AT4G23230	8_rep1	8	1	0.0912653	18651	92.4553
AT4G23230	10_rep1	10	1	0.0689075	19032	93.8369
AT4G23230	12_rep1	12	1	0.355025	16653	81.7165
AT4G23230	14_rep1	14	1	0.732338	15122	73.9534
AT4G23230	16_rep1	16	1	1.0009	14543	71.1671
AT4G23230	18_rep1	18	1	1.46865	13471	66.3498
AT4G23230	20_rep1	20	1	2.16734	12733	61.7417
AT4G23230	22_rep1	22	1	3.67325	11379	54.9392
AT4G23230	6_rep2	6	2	0.22195	17630	86.4089
AT4G23230	8_rep2	8	2	0.134767	17976	89.4907
AT4G23230	10_rep2	10	2	0.576004	15586	76.4469
AT4G23230	12_rep2	12	2	0.951769	14273	70.0172
AT4G23230	14_rep2	14	2	1.69082	12670	61.6125
AT4G23230	16_rep2	16	2	1.40265	13642	66.4135
AT4G23230	18_rep2	18	2	2.12583	12581	60.919
AT4G23230	20_rep2	20	2	3.57339	10865	52.2205
AT4G23230	22_rep2	22	2	4.73601	10227	48.6213
AT4G23240	6_rep1	6	1	0.707904	15417	75.5624
AT4G23240	8_rep1	8	1	0.228693	17410	86.3035
AT4G23240	10_rep1	10	1	0.265629	17210	84.8536
AT4G23240	12_rep1	12	1	0.300266	16975	83.2965
AT4G23240	14_rep1	14	1	0.365452	16622	81.2891
AT4G23240	16_rep1	16	1	0.40231	16463	80.5628
AT4G23240	18_rep1	18	1	0.752839	15226	74.9938
AT4G23240	20_rep1	20	1	0.958189	15081	73.1271
AT4G23240	22_rep1	22	1	1.0358	15324	73.9861
AT4G23240	6_rep2	6	2	0.379885	16654	81.6253
AT4G23240	8_rep2	8	2	0.484592	15662	77.9708
AT4G23240	10_rep2	10	2	0.645552	15272	74.9068
AT4G23240	12_rep2	12	2	0.626125	15379	75.4427
AT4G23240	14_rep2	14	2	0.715981	15209	73.9593
AT4G23240	16_rep2	16	2	0.870504	14985	72.9517
AT4G23240	18_rep2	18	2	1.34361	14130	68.4195
AT4G23240	20_rep2	20	2	1.59019	13892	66.7692
AT4G23240	22_rep2	22	2	1.9679	13684	65.0566
AT4G23250	6_rep1	6	1	3.07197	9932	48.6791
AT4G23250	8_rep1	8	1	3.04478	9544	47.3108
AT4G23250	10_rep1	10	1	3.26542	9276	45.7351
AT4G23250	12_rep1	12	1	3.2228	9712	47.6569
AT4G23250	14_rep1	14	1	3.16663	10153	49.6528
AT4G23250	16_rep1	16	1	2.92229	10824	52.9679
AT4G23250	18_rep1	18	1	2.92363	11008	54.2186
AT4G23250	20_rep1	20	1	5.37472	8796	42.6514
AT4G23250	22_rep1	22	1	5.99472	9080	43.8393
AT4G23250	6_rep2	6	2	4.07011	8249	40.4303
AT4G23250	8_rep2	8	2	2.51963	9854	49.0566
AT4G23250	10_rep2	10	2	2.92027	9840	48.2637
AT4G23250	12_rep2	12	2	2.29524	11202	54.9522
AT4G23250	14_rep2	14	2	2.61475	10978	53.3846
AT4G23250	16_rep2	16	2	2.89226	10951	53.3129
AT4G23250	18_rep2	18	2	3.37816	10680	51.7141
AT4G23250	20_rep2	20	2	3.925	10441	50.1826
AT4G23250	22_rep2	22	2	4.62684	10320	49.0634
AT4G23260	6_rep1	6	1	1.89058	12152	59.5599
AT4G23260	8_rep1	8	1	4.95926	7221	35.7954
AT4G23260	10_rep1	10	1	5.60186	6740	33.2314
AT4G23260	12_rep1	12	1	10.5097	4580	22.4741
AT4G23260	14_rep1	14	1	11.5173	4459	21.8065
AT4G23260	16_rep1	16	1	12.1202	4412	21.5904
AT4G23260	18_rep1	18	1	13.0529	4347	21.4106
AT4G23260	20_rep1	20	1	11.6892	5316	25.777
AT4G23260	22_rep1	22	1	14.6088	5035	24.3096
AT4G23260	6_rep2	6	2	4.39253	7857	38.509
AT4G23260	8_rep2	8	2	3.91498	7750	38.5822
AT4G23260	10_rep2	10	2	8.83147	4887	23.97
AT4G23260	12_rep2	12	2	9.96531	4631	22.7177
AT4G23260	14_rep2	14	2	15.7579	3431	16.6845
AT4G23260	16_rep2	16	2	13.795	4018	19.5609
AT4G23260	18_rep2	18	2	13.3894	4389	21.2522
AT4G23260	20_rep2	20	2	17.1571	3838	18.4466
AT4G23260	22_rep2	22	2	16.4412	4398	20.909
AT4G23270	6_rep1	6	1	5.0707	7449	36.5093
AT4G23270	8_rep1	8	1	5.83253	6514	32.2907
AT4G23270	10_rep1	10	1	7.7471	5390	26.5753
AT4G23270	12_rep1	12	1	9.71719	4852	23.8088
AT4G23270	14_rep1	14	1	10.033	4976	24.3349
AT4G23270	16_rep1	16	1	10.7887	4841	23.6897
AT4G23270	18_rep1	18	1	12.8645	4399	21.6667
AT4G23270	20_rep1	20	1	13.0415	4874	23.6338
AT4G23270	22_rep1	22	1	16.6543	4482	21.6396
AT4G23270	6_rep2	6	2	8.11815	5218	25.5747
AT4G23270	8_rep2	8	2	5.74874	6050	30.119
AT4G23270	10_rep2	10	2	8.73891	4917	24.1171
AT4G23270	12_rep2	12	2	8.36082	5246	25.7346
AT4G23270	14_rep2	14	2	13.2153	3958	19.2472
AT4G23270	16_rep2	16	2	11.6676	4603	22.4088
AT4G23270	18_rep2	18	2	13.0748	4466	21.625
AT4G23270	20_rep2	20	2	16.2888	3998	19.2156
AT4G23270	22_rep2	22	2	20.0412	3728	17.7237
AT4G23271	6_rep1	6	1	0	20403	100
AT4G23271	8_rep1	8	1	0	20173	100
AT4G23271	10_rep1	10	1	1.73661	12130	59.8067
AT4G23271	12_rep1	12	1	0	20379	100
AT4G23271	14_rep1	14	1	0	20448	100
AT4G23271	16_rep1	16	1	2.76178	11064	54.1424
AT4G23271	18_rep1	18	1	0	20303	100
AT4G23271	20_rep1	20	1	3.18292	11245	54.5265
AT4G23271	22_rep1	22	1	11.5626	6006	28.9977
AT4G23271	6_rep2	6	2	1.73625	12198	59.7853
AT4G23271	8_rep2	8	2	0	20087	100
AT4G23271	10_rep2	10	2	0	20388	100
AT4G23271	12_rep2	12	2	1.6254	12558	61.6041
AT4G23271	14_rep2	14	2	3.13229	10163	49.4213
AT4G23271	16_rep2	16	2	0	20541	100
AT4G23271	18_rep2	18	2	1.83551	13077	63.3207
AT4G23271	20_rep2	20	2	3.63546	10787	51.8456
AT4G23271	22_rep2	22	2	9.15852	6969	33.1321
AT4G23280	6_rep1	6	1	0.0154917	20270	99.3481
AT4G23280	8_rep1	8	1	0	20173	100
AT4G23280	10_rep1	10	1	0.0494259	19359	95.4492
AT4G23280	12_rep1	12	1	0	20379	100
AT4G23280	14_rep1	14	1	0.0444445	19550	95.6084
AT4G23280	16_rep1	16	1	0.0132096	20308	99.3785
AT4G23280	18_rep1	18	1	0.0338016	19750	97.2763
AT4G23280	20_rep1	20	1	0.145022	18452	89.4729
AT4G23280	22_rep1	22	1	0.351615	17373	83.8789
AT4G23280	6_rep2	6	2	0.032757	19881	97.4416
AT4G23280	8_rep2	8	2	0.0167491	19958	99.3578
AT4G23280	10_rep2	10	2	0.0162026	20246	99.3035
AT4G23280	12_rep2	12	2	0.0158904	20236	99.2691
AT4G23280	14_rep2	14	2	0.0751351	19044	92.6084
AT4G23280	16_rep2	16	2	0	20541	100
AT4G23280	18_rep2	18	2	0.161514	18304	88.6306
AT4G23280	20_rep2	20	2	0.173411	18323	88.0659
AT4G23280	22_rep2	22	2	0.308863	17733	84.3064
AT4G23290	6_rep1	6	1	16.399	3137	15.3752
AT4G23290	8_rep1	8	1	18.7641	2682	13.295
AT4G23290	10_rep1	10	1	18.7111	2702	13.3222
AT4G23290	12_rep1	12	1	18.8071	2883	14.1469
AT4G23290	14_rep1	14	1	18.1063	3059	14.9599
AT4G23290	16_rep1	16	1	17.6514	3184	15.5811
AT4G23290	18_rep1	18	1	11.5119	4838	23.829
AT4G23290	20_rep1	20	1	7.25619	7373	35.7513
AT4G23290	22_rep1	22	1	3.87744	11144	53.8046
AT4G23290	6_rep2	6	2	16.8243	2938	14.3998
AT4G23290	8_rep2	8	2	20.1718	2319	11.5448
AT4G23290	10_rep2	10	2	22.019	2358	11.5656
AT4G23290	12_rep2	12	2	20.8439	2535	12.4356
AT4G23290	14_rep2	14	2	17.9277	3040	14.7831
AT4G23290	16_rep2	16	2	18.034	3219	15.6711
AT4G23290	18_rep2	18	2	15.4501	3908	18.9231
AT4G23290	20_rep2	20	2	12.5706	5005	24.0556
AT4G23290	22_rep2	22	2	6.31638	8789	41.7847
AT4G23300	6_rep1	6	1	7.31573	5784	28.3488
AT4G23300	8_rep1	8	1	7.82674	5297	26.2579
AT4G23300	10_rep1	10	1	7.58335	5479	27.0141
AT4G23300	12_rep1	12	1	8.63443	5312	26.066
AT4G23300	14_rep1	14	1	8.63034	5594	27.3572
AT4G23300	16_rep1	16	1	10.4804	4955	24.2476
AT4G23300	18_rep1	18	1	6.96122	6935	34.1575
AT4G23300	20_rep1	20	1	7.32262	7338	35.5816
AT4G23300	22_rep1	22	1	4.55473	10396	50.1931
AT4G23300	6_rep2	6	2	6.85016	5877	28.8046
AT4G23300	8_rep2	8	2	7.95012	4770	23.7467
AT4G23300	10_rep2	10	2	8.30895	5098	25.0049
AT4G23300	12_rep2	12	2	8.36097	5245	25.7297
AT4G23300	14_rep2	14	2	7.63284	5986	29.1091
AT4G23300	16_rep2	16	2	9.04438	5587	27.1993
AT4G23300	18_rep2	18	2	8.76325	6070	29.3918
AT4G23300	20_rep2	20	2	8.28189	6748	32.433
AT4G23300	22_rep2	22	2	6.38242	8746	41.5803
AT4G23310	6_rep1	6	1	0	20403	100
AT4G23310	8_rep1	8	1	0.0233484	19849	98.3939
AT4G23310	10_rep1	10	1	0.0350301	19671	96.9875
AT4G23310	12_rep1	12	1	0.0414993	19620	96.2756
AT4G23310	14_rep1	14	1	0.0623978	19179	93.794
AT4G23310	16_rep1	16	1	0.0839131	18837	92.1801
AT4G23310	18_rep1	18	1	0.27938	17085	84.1501
AT4G23310	20_rep1	20	1	0.45023	16579	80.3908
AT4G23310	22_rep1	22	1	0.80633	15870	76.6222
AT4G23310	6_rep2	6	2	0.0115884	20345	99.7157
AT4G23310	8_rep2	8	2	0.0367587	19472	96.9383
AT4G23310	10_rep2	10	2	0.0357479	19757	96.905
AT4G23310	12_rep2	12	2	0.139403	18183	89.1979
AT4G23310	14_rep2	14	2	0.263441	17232	83.7969
AT4G23310	16_rep2	16	2	0.135181	18420	89.6743
AT4G23310	18_rep2	18	2	0.733707	15660	75.828
AT4G23310	20_rep2	20	2	1.17801	14695	70.6287
AT4G23310	22_rep2	22	2	1.32845	14854	70.619
AT4G23320	6_rep1	6	1	0	20403	100
AT4G23320	8_rep1	8	1	0.0620477	19070	94.5323
AT4G23320	10_rep1	10	1	0.190083	17726	87.3977
AT4G23320	12_rep1	12	1	0.316863	16858	82.7224
AT4G23320	14_rep1	14	1	0.667928	15350	75.0685
AT4G23320	16_rep1	16	1	0.791258	15088	73.8341
AT4G23320	18_rep1	18	1	1.25632	13904	68.4825
AT4G23320	20_rep1	20	1	1.02403	14931	72.3997
AT4G23320	22_rep1	22	1	1.79395	13889	67.0577
AT4G23320	6_rep2	6	2	0.121292	18552	90.9278
AT4G23320	8_rep2	8	2	0.0606765	19013	94.6533
AT4G23320	10_rep2	10	2	0.755351	14880	72.9841
AT4G23320	12_rep2	12	2	0.527291	15762	77.3216
AT4G23320	14_rep2	14	2	1.44249	13214	64.2579
AT4G23320	16_rep2	16	2	1.11953	14316	69.6948
AT4G23320	18_rep2	18	2	1.31009	14190	68.7101
AT4G23320	20_rep2	20	2	1.90745	13258	63.722
AT4G23320	22_rep2	22	2	1.88434	13829	65.7459
AT4G23330	6_rep1	6	1	4.67139	7843	38.4404
AT4G23330	8_rep1	8	1	4.07093	8136	40.3311
AT4G23330	10_rep1	10	1	5.59511	6746	33.261
AT4G23330	12_rep1	12	1	6.00416	6843	33.5787
AT4G23330	14_rep1	14	1	5.83749	7293	35.6661
AT4G23330	16_rep1	16	1	6.13649	7302	35.7328
AT4G23330	18_rep1	18	1	7.30992	6707	33.0345
AT4G23330	20_rep1	20	1	6.14804	8100	39.2765
AT4G23330	22_rep1	22	1	7.45536	8049	38.8615
AT4G23330	6_rep2	6	2	6.75298	5945	29.1379
AT4G23330	8_rep2	8	2	4.4101	7182	35.7545
AT4G23330	10_rep2	10	2	4.65262	7620	37.3749
AT4G23330	12_rep2	12	2	5.86371	6737	33.0488
AT4G23330	14_rep2	14	2	7.97058	5786	28.1365
AT4G23330	16_rep2	16	2	6.33901	7120	34.6624
AT4G23330	18_rep2	18	2	8.11287	6416	31.0672
AT4G23330	20_rep2	20	2	9.86453	5982	28.7513
AT4G23330	22_rep2	22	2	7.67387	7829	37.2207
AT4G23340	6_rep1	6	1	0	20403	100
AT4G23340	8_rep1	8	1	0	20173	100
AT4G23340	10_rep1	10	1	0	20282	100
AT4G23340	12_rep1	12	1	0.118897	18451	90.5393
AT4G23340	14_rep1	14	1	0	20448	100
AT4G23340	16_rep1	16	1	0	20435	100
AT4G23340	18_rep1	18	1	0	20303	100
AT4G23340	20_rep1	20	1	0	20623	100
AT4G23340	22_rep1	22	1	0.0555685	19771	95.4567
AT4G23340	6_rep2	6	2	0	20403	100
AT4G23340	8_rep2	8	2	0	20087	100
AT4G23340	10_rep2	10	2	0	20388	100
AT4G23340	12_rep2	12	2	0	20385	100
AT4G23340	14_rep2	14	2	0	20564	100
AT4G23340	16_rep2	16	2	0.0604983	19414	94.5134
AT4G23340	18_rep2	18	2	0.0666049	19478	94.3153
AT4G23340	20_rep2	20	2	0.0626202	19632	94.3574
AT4G23340	22_rep2	22	2	0	21034	100
AT4G23350	6_rep1	6	1	0	20403	100
AT4G23350	8_rep1	8	1	0	20173	100
AT4G23350	10_rep1	10	1	0	20282	100
AT4G23350	12_rep1	12	1	0	20379	100
AT4G23350	14_rep1	14	1	0	20448	100
AT4G23350	16_rep1	16	1	0	20435	100
AT4G23350	18_rep1	18	1	0	20303	100
AT4G23350	20_rep1	20	1	0	20623	100
AT4G23350	22_rep1	22	1	0	20712	100
AT4G23350	6_rep2	6	2	0	20403	100
AT4G23350	8_rep2	8	2	0	20087	100
AT4G23350	10_rep2	10	2	0	20388	100
AT4G23350	12_rep2	12	2	0	20385	100
AT4G23350	14_rep2	14	2	0	20564	100
AT4G23350	16_rep2	16	2	0	20541	100
AT4G23350	18_rep2	18	2	0	20652	100
AT4G23350	20_rep2	20	2	0	20806	100
AT4G23350	22_rep2	22	2	0	21034	100
AT4G23360	6_rep1	6	1	0	20403	100
AT4G23360	8_rep1	8	1	0	20173	100
AT4G23360	10_rep1	10	1	0	20282	100
AT4G23360	12_rep1	12	1	0	20379	100
AT4G23360	14_rep1	14	1	0.0148552	20313	99.3398
AT4G23360	16_rep1	16	1	0	20435	100
AT4G23360	18_rep1	18	1	0	20303	100
AT4G23360	20_rep1	20	1	0	20623	100
AT4G23360	22_rep1	22	1	0	20712	100
AT4G23360	6_rep2	6	2	0	20403	100
AT4G23360	8_rep2	8	2	0	20087	100
AT4G23360	10_rep2	10	2	0	20388	100
AT4G23360	12_rep2	12	2	0	20385	100
AT4G23360	14_rep2	14	2	0	20564	100
AT4G23360	16_rep2	16	2	0.0167499	20388	99.2551
AT4G23360	18_rep2	18	2	0	20652	100
AT4G23360	20_rep2	20	2	0	20806	100
AT4G23360	22_rep2	22	2	0	21034	100
AT4G23370	6_rep1	6	1	0	20403	100
AT4G23370	8_rep1	8	1	0	20173	100
AT4G23370	10_rep1	10	1	0	20282	100
AT4G23370	12_rep1	12	1	0	20379	100
AT4G23370	14_rep1	14	1	0	20448	100
AT4G23370	16_rep1	16	1	0	20435	100
AT4G23370	18_rep1	18	1	0	20303	100
AT4G23370	20_rep1	20	1	0	20623	100
AT4G23370	22_rep1	22	1	0	20712	100
AT4G23370	6_rep2	6	2	0	20403	100
AT4G23370	8_rep2	8	2	0	20087	100
AT4G23370	10_rep2	10	2	0.0147564	20283	99.485
AT4G23370	12_rep2	12	2	0	20385	100
AT4G23370	14_rep2	14	2	0.0137251	20454	99.4651
AT4G23370	16_rep2	16	2	0	20541	100
AT4G23370	18_rep2	18	2	0	20652	100
AT4G23370	20_rep2	20	2	0	20806	100
AT4G23370	22_rep2	22	2	0	21034	100
AT4G23380	6_rep1	6	1	0	20403	100
AT4G23380	8_rep1	8	1	0	20173	100
AT4G23380	10_rep1	10	1	0	20282	100
AT4G23380	12_rep1	12	1	0	20379	100
AT4G23380	14_rep1	14	1	0	20448	100
AT4G23380	16_rep1	16	1	0	20435	100
AT4G23380	18_rep1	18	1	0	20303	100
AT4G23380	20_rep1	20	1	0	20623	100
AT4G23380	22_rep1	22	1	0	20712	100
AT4G23380	6_rep2	6	2	0	20403	100
AT4G23380	8_rep2	8	2	0	20087	100
AT4G23380	10_rep2	10	2	0	20388	100
AT4G23380	12_rep2	12	2	0	20385	100
AT4G23380	14_rep2	14	2	0	20564	100
AT4G23380	16_rep2	16	2	0	20541	100
AT4G23380	18_rep2	18	2	0	20652	100
AT4G23380	20_rep2	20	2	0	20806	100
AT4G23380	22_rep2	22	2	0	21034	100
AT4G23390	6_rep1	6	1	0	20403	100
AT4G23390	8_rep1	8	1	0	20173	100
AT4G23390	10_rep1	10	1	0	20282	100
AT4G23390	12_rep1	12	1	0	20379	100
AT4G23390	14_rep1	14	1	0	20448	100
AT4G23390	16_rep1	16	1	0	20435	100
AT4G23390	18_rep1	18	1	0	20303	100
AT4G23390	20_rep1	20	1	0.0479675	19727	95.6553
AT4G23390	22_rep1	22	1	0	20712	100
AT4G23390	6_rep2	6	2	0	20403	100
AT4G23390	8_rep2	8	2	0	20087	100
AT4G23390	10_rep2	10	2	0	20388	100
AT4G23390	12_rep2	12	2	0	20385	100
AT4G23390	14_rep2	14	2	0	20564	100
AT4G23390	16_rep2	16	2	0	20541	100
AT4G23390	18_rep2	18	2	0.0543596	19704	95.4096
AT4G23390	20_rep2	20	2	0	20806	100
AT4G23390	22_rep2	22	2	0	21034	100
AT4G23400	6_rep1	6	1	173.929	444	2.17615
AT4G23400	8_rep1	8	1	181.034	396	1.96302
AT4G23400	10_rep1	10	1	211.377	331	1.63199
AT4G23400	12_rep1	12	1	201.155	342	1.6782
AT4G23400	14_rep1	14	1	215.604	323	1.57962
AT4G23400	16_rep1	16	1	191.375	353	1.72743
AT4G23400	18_rep1	18	1	85.5942	769	3.78762
AT4G23400	20_rep1	20	1	72.7903	1043	5.05746
AT4G23400	22_rep1	22	1	41.9884	1970	9.51139
AT4G23400	6_rep2	6	2	156.354	452	2.21536
AT4G23400	8_rep2	8	2	192.935	351	1.7474
AT4G23400	10_rep2	10	2	163.083	414	2.03061
AT4G23400	12_rep2	12	2	165.886	405	1.98675
AT4G23400	14_rep2	14	2	129.808	505	2.45575
AT4G23400	16_rep2	16	2	185.916	387	1.88404
AT4G23400	18_rep2	18	2	196.648	384	1.85938
AT4G23400	20_rep2	20	2	128.553	577	2.77324
AT4G23400	22_rep2	22	2	88.1671	928	4.4119
AT4G23410	6_rep1	6	1	0.480416	16319	79.9833
AT4G23410	8_rep1	8	1	0.29401	16960	84.0728
AT4G23410	10_rep1	10	1	0.460201	16060	79.1835
AT4G23410	12_rep1	12	1	0.829896	14722	72.241
AT4G23410	14_rep1	14	1	0.384297	16538	80.8783
AT4G23410	16_rep1	16	1	0.283438	17107	83.7142
AT4G23410	18_rep1	18	1	0.257611	17231	84.8692
AT4G23410	20_rep1	20	1	0.4625	16539	80.1969
AT4G23410	22_rep1	22	1	0.503954	16755	80.8951
AT4G23410	6_rep2	6	2	0.549578	15793	77.4053
AT4G23410	8_rep2	8	2	0.437931	15907	79.1905
AT4G23410	10_rep2	10	2	0.53863	15742	77.2121
AT4G23410	12_rep2	12	2	0.458006	16059	78.7785
AT4G23410	14_rep2	14	2	0.58462	15672	76.2109
AT4G23410	16_rep2	16	2	0.690782	15514	75.527
AT4G23410	18_rep2	18	2	0.436312	16670	80.7186
AT4G23410	20_rep2	20	2	0.54971	16422	78.9292
AT4G23410	22_rep2	22	2	0.487527	16954	80.6028
AT4G23420	6_rep1	6	1	0.0289828	19950	97.7797
AT4G23420	8_rep1	8	1	0.146475	18059	89.5206
AT4G23420	10_rep1	10	1	0.146753	18100	89.2417
AT4G23420	12_rep1	12	1	0.0260832	19966	97.9734
AT4G23420	14_rep1	14	1	0.0730191	18998	92.9088
AT4G23420	16_rep1	16	1	0.070487	19042	93.1833
AT4G23420	18_rep1	18	1	0.10142	18581	91.5185
AT4G23420	20_rep1	20	1	0.203681	17917	86.8787
AT4G23420	22_rep1	22	1	0.173365	18441	89.0353
AT4G23420	6_rep2	6	2	0.138952	18368	90.026
AT4G23420	8_rep2	8	2	0.0926861	18473	91.965
AT4G23420	10_rep2	10	2	0.0924648	18782	92.1228
AT4G23420	12_rep2	12	2	0.0598454	19234	94.3537
AT4G23420	14_rep2	14	2	0.0571208	19372	94.2035
AT4G23420	16_rep2	16	2	0.127543	18497	90.0492
AT4G23420	18_rep2	18	2	0.0344304	20100	97.3271
AT4G23420	20_rep2	20	2	0.066182	19557	93.9969
AT4G23420	22_rep2	22	2	0.310595	17721	84.2493
AT4G23430	6_rep1	6	1	7.10332	5916	28.9957
AT4G23430	8_rep1	8	1	6.82674	5850	28.9992
AT4G23430	10_rep1	10	1	7.00704	5799	28.5919
AT4G23430	12_rep1	12	1	6.84109	6257	30.7032
AT4G23430	14_rep1	14	1	8.75788	5513	26.9611
AT4G23430	16_rep1	16	1	7.45975	6414	31.3873
AT4G23430	18_rep1	18	1	9.31069	5694	28.0451
AT4G23430	20_rep1	20	1	6.44683	7884	38.2292
AT4G23430	22_rep1	22	1	8.29854	7521	36.3123
AT4G23430	6_rep2	6	2	7.28809	5624	27.5646
AT4G23430	8_rep2	8	2	6.71937	5413	26.9478
AT4G23430	10_rep2	10	2	7.21662	5643	27.678
AT4G23430	12_rep2	12	2	8.02894	5395	26.4655
AT4G23430	14_rep2	14	2	9.56212	5055	24.5818
AT4G23430	16_rep2	16	2	7.15026	6580	32.0335
AT4G23430	18_rep2	18	2	7.46063	6818	33.0138
AT4G23430	20_rep2	20	2	7.69002	7101	34.1296
AT4G23430	22_rep2	22	2	7.48553	7956	37.8245
AT4G23432	6_rep1	6	1	0	20403	100
AT4G23432	8_rep1	8	1	0	20173	100
AT4G23432	10_rep1	10	1	0	20282	100
AT4G23432	12_rep1	12	1	0	20379	100
AT4G23432	14_rep1	14	1	0	20448	100
AT4G23432	16_rep1	16	1	0	20435	100
AT4G23432	18_rep1	18	1	0	20303	100
AT4G23432	20_rep1	20	1	0	20623	100
AT4G23432	22_rep1	22	1	0	20712	100
AT4G23432	6_rep2	6	2	0	20403	100
AT4G23432	8_rep2	8	2	0	20087	100
AT4G23432	10_rep2	10	2	0	20388	100
AT4G23432	12_rep2	12	2	0	20385	100
AT4G23432	14_rep2	14	2	0	20564	100
AT4G23432	16_rep2	16	2	0	20541	100
AT4G23432	18_rep2	18	2	0	20652	100
AT4G23432	20_rep2	20	2	0	20806	100
AT4G23432	22_rep2	22	2	0	21034	100
AT4G23440	6_rep1	6	1	0.782596	15131	74.1607
AT4G23440	8_rep1	8	1	0.749416	14861	73.6678
AT4G23440	10_rep1	10	1	0.618334	15355	75.7075
AT4G23440	12_rep1	12	1	0.420487	16306	80.0137
AT4G23440	14_rep1	14	1	0.408457	16430	80.3502
AT4G23440	16_rep1	16	1	0.476769	16133	78.9479
AT4G23440	18_rep1	18	1	0.478453	16168	79.6336
AT4G23440	20_rep1	20	1	0.36638	16948	82.1801
AT4G23440	22_rep1	22	1	0.380757	17246	83.2657
AT4G23440	6_rep2	6	2	0.639332	15436	75.6555
AT4G23440	8_rep2	8	2	0.454531	15823	78.7723
AT4G23440	10_rep2	10	2	0.343792	16699	81.906
AT4G23440	12_rep2	12	2	0.338931	16688	81.8641
AT4G23440	14_rep2	14	2	0.310538	16915	82.2554
AT4G23440	16_rep2	16	2	0.545672	16056	78.1656
AT4G23440	18_rep2	18	2	0.485346	16467	79.7356
AT4G23440	20_rep2	20	2	0.419798	16933	81.3852
AT4G23440	22_rep2	22	2	0.279277	17894	85.0718
AT4G23450	6_rep1	6	1	0.105361	18769	91.9914
AT4G23450	8_rep1	8	1	0.11251	18410	91.2606
AT4G23450	10_rep1	10	1	0.111599	18454	90.9871
AT4G23450	12_rep1	12	1	0.353815	16663	81.7655
AT4G23450	14_rep1	14	1	1.01937	14289	69.8797
AT4G23450	16_rep1	16	1	1.83994	12696	62.1287
AT4G23450	18_rep1	18	1	3.88442	9724	47.8944
AT4G23450	20_rep1	20	1	4.71612	9448	45.8129
AT4G23450	22_rep1	22	1	8.21354	7573	36.5633
AT4G23450	6_rep2	6	2	0.114726	18633	91.3248
AT4G23450	8_rep2	8	2	0	20087	100
AT4G23450	10_rep2	10	2	0.118426	18469	90.5876
AT4G23450	12_rep2	12	2	0.349	16638	81.6188
AT4G23450	14_rep2	14	2	2.81819	10640	51.7409
AT4G23450	16_rep2	16	2	1.0911	14384	70.0258
AT4G23450	18_rep2	18	2	1.94332	12887	62.4007
AT4G23450	20_rep2	20	2	3.32801	11191	53.7874
AT4G23450	22_rep2	22	2	5.64532	9343	44.4186
AT4G23460	6_rep1	6	1	6.06515	6603	32.3629
AT4G23460	8_rep1	8	1	4.63429	7541	37.3816
AT4G23460	10_rep1	10	1	4.93952	7338	36.1799
AT4G23460	12_rep1	12	1	5.58334	7166	35.1636
AT4G23460	14_rep1	14	1	6.32112	6953	34.0033
AT4G23460	16_rep1	16	1	7.24449	6558	32.092
AT4G23460	18_rep1	18	1	8.36477	6128	30.1827
AT4G23460	20_rep1	20	1	10.234	5873	28.4779
AT4G23460	22_rep1	22	1	13.9457	5215	25.1786
AT4G23460	6_rep2	6	2	4.7049	7526	36.8867
AT4G23460	8_rep2	8	2	4.19958	7417	36.9244
AT4G23460	10_rep2	10	2	4.83017	7423	36.4087
AT4G23460	12_rep2	12	2	5.89409	6710	32.9164
AT4G23460	14_rep2	14	2	6.6558	6579	31.9928
AT4G23460	16_rep2	16	2	7.64772	6274	30.5438
AT4G23460	18_rep2	18	2	9.00761	5950	28.8108
AT4G23460	20_rep2	20	2	10.9146	5532	26.5885
AT4G23460	22_rep2	22	2	13.6467	5153	24.4984
AT4G23470	6_rep1	6	1	13.6232	3631	17.7964
AT4G23470	8_rep1	8	1	11.52	3953	19.5955
AT4G23470	10_rep1	10	1	12.1797	3844	18.9528
AT4G23470	12_rep1	12	1	13.362	3832	18.8037
AT4G23470	14_rep1	14	1	14.1877	3764	18.4077
AT4G23470	16_rep1	16	1	16.0723	3469	16.9758
AT4G23470	18_rep1	18	1	24.1791	2544	12.5302
AT4G23470	20_rep1	20	1	27.0163	2626	12.7334
AT4G23470	22_rep1	22	1	34.0553	2374	11.462
AT4G23470	6_rep2	6	2	19.1599	2655	13.0128
AT4G23470	8_rep2	8	2	9.95925	4084	20.3316
AT4G23470	10_rep2	10	2	14.0439	3452	16.9315
AT4G23470	12_rep2	12	2	13.2589	3731	18.3027
AT4G23470	14_rep2	14	2	14.7161	3647	17.7349
AT4G23470	16_rep2	16	2	15.4553	3669	17.8618
AT4G23470	18_rep2	18	2	22.7473	2779	13.4563
AT4G23470	20_rep2	20	2	30.2432	2345	11.2708
AT4G23470	22_rep2	22	2	38.1094	2074	9.86023
AT4G23490	6_rep1	6	1	2.2518	11362	55.6879
AT4G23490	8_rep1	8	1	1.77531	11944	59.2079
AT4G23490	10_rep1	10	1	1.72133	12176	60.0335
AT4G23490	12_rep1	12	1	1.53122	12827	62.9422
AT4G23490	14_rep1	14	1	1.13778	13956	68.2512
AT4G23490	16_rep1	16	1	1.60977	13146	64.3308
AT4G23490	18_rep1	18	1	0.998965	14579	71.8071
AT4G23490	20_rep1	20	1	1.25259	14455	70.0916
AT4G23490	22_rep1	22	1	1.07587	15241	73.5854
AT4G23490	6_rep2	6	2	1.83275	12004	58.8345
AT4G23490	8_rep2	8	2	1.85311	11282	56.1657
AT4G23490	10_rep2	10	2	1.7311	12139	59.5399
AT4G23490	12_rep2	12	2	1.12807	13761	67.5055
AT4G23490	14_rep2	14	2	0.962204	14454	70.2879
AT4G23490	16_rep2	16	2	1.44473	13534	65.8877
AT4G23490	18_rep2	18	2	1.26789	14272	69.1071
AT4G23490	20_rep2	20	2	0.989499	15130	72.7194
AT4G23490	22_rep2	22	2	1.05647	15400	73.2148
AT4G23493	6_rep1	6	1	0.268768	17462	85.5855
AT4G23493	8_rep1	8	1	0.549121	15638	77.5195
AT4G23493	10_rep1	10	1	0.27083	17180	84.7057
AT4G23493	12_rep1	12	1	0.727722	15049	73.8456
AT4G23493	14_rep1	14	1	0.804663	14919	72.9607
AT4G23493	16_rep1	16	1	0.326891	16861	82.5104
AT4G23493	18_rep1	18	1	0.981887	14607	71.945
AT4G23493	20_rep1	20	1	1.20733	14527	70.4408
AT4G23493	22_rep1	22	1	1.93352	13680	66.0487
AT4G23493	6_rep2	6	2	0.49556	16033	78.5816
AT4G23493	8_rep2	8	2	0	20087	100
AT4G23493	10_rep2	10	2	0.493885	15918	78.0753
AT4G23493	12_rep2	12	2	0.32538	16774	82.286
AT4G23493	14_rep2	14	2	0.617464	15556	75.6468
AT4G23493	16_rep2	16	2	0.169758	18037	87.8097
AT4G23493	18_rep2	18	2	0.550135	16220	78.5396
AT4G23493	20_rep2	20	2	1.58642	13903	66.8221
AT4G23493	22_rep2	22	2	1.85178	13882	65.9979
AT4G23496	6_rep1	6	1	0.543657	16052	78.6747
AT4G23496	8_rep1	8	1	0.359857	16550	82.0404
AT4G23496	10_rep1	10	1	0.587391	15500	76.4224
AT4G23496	12_rep1	12	1	0	20379	100
AT4G23496	14_rep1	14	1	0.105502	18569	90.8108
AT4G23496	16_rep1	16	1	0	20435	100
AT4G23496	18_rep1	18	1	0	20303	100
AT4G23496	20_rep1	20	1	0	20623	100
AT4G23496	22_rep1	22	1	0	20712	100
AT4G23496	6_rep2	6	2	0.603458	15585	76.3858
AT4G23496	8_rep2	8	2	0.29351	16717	83.223
AT4G23496	10_rep2	10	2	0.279862	17107	83.9072
AT4G23496	12_rep2	12	2	0	20385	100
AT4G23496	14_rep2	14	2	0.129836	18336	89.1655
AT4G23496	16_rep2	16	2	0	20541	100
AT4G23496	18_rep2	18	2	0.153246	18383	89.0132
AT4G23496	20_rep2	20	2	0	20806	100
AT4G23496	22_rep2	22	2	0	21034	100
AT4G23500	6_rep1	6	1	7.66033	5595	27.4224
AT4G23500	8_rep1	8	1	8.14877	5148	25.5193
AT4G23500	10_rep1	10	1	6.32755	6215	30.6429
AT4G23500	12_rep1	12	1	4.48296	8206	40.2669
AT4G23500	14_rep1	14	1	3.9776	9116	44.5814
AT4G23500	16_rep1	16	1	3.03849	10660	52.1654
AT4G23500	18_rep1	18	1	2.54469	11588	57.0753
AT4G23500	20_rep1	20	1	2.20231	12684	61.5041
AT4G23500	22_rep1	22	1	2.2361	13221	63.8326
AT4G23500	6_rep2	6	2	7.64831	5440	26.6627
AT4G23500	8_rep2	8	2	6.65789	5450	27.132
AT4G23500	10_rep2	10	2	5.95509	6440	31.5872
AT4G23500	12_rep2	12	2	3.92895	8652	42.443
AT4G23500	14_rep2	14	2	4.12463	8826	42.9197
AT4G23500	16_rep2	16	2	3.77083	9680	47.1253
AT4G23500	18_rep2	18	2	2.47632	12006	58.1348
AT4G23500	20_rep2	20	2	2.28818	12630	60.7036
AT4G23500	22_rep2	22	2	1.90973	13788	65.551
AT4G23510	6_rep1	6	1	0	20403	100
AT4G23510	8_rep1	8	1	0	20173	100
AT4G23510	10_rep1	10	1	0	20282	100
AT4G23510	12_rep1	12	1	0	20379	100
AT4G23510	14_rep1	14	1	0	20448	100
AT4G23510	16_rep1	16	1	0	20435	100
AT4G23510	18_rep1	18	1	0	20303	100
AT4G23510	20_rep1	20	1	0	20623	100
AT4G23510	22_rep1	22	1	0	20712	100
AT4G23510	6_rep2	6	2	0	20403	100
AT4G23510	8_rep2	8	2	0	20087	100
AT4G23510	10_rep2	10	2	0	20388	100
AT4G23510	12_rep2	12	2	0	20385	100
AT4G23510	14_rep2	14	2	0	20564	100
AT4G23510	16_rep2	16	2	0	20541	100
AT4G23510	18_rep2	18	2	0	20652	100
AT4G23510	20_rep2	20	2	0	20806	100
AT4G23510	22_rep2	22	2	0	21034	100
AT4G23515	6_rep1	6	1	0.0476643	19563	95.883
AT4G23515	8_rep1	8	1	0	20173	100
AT4G23515	10_rep1	10	1	0.0500996	19348	95.3949
AT4G23515	12_rep1	12	1	0	20379	100
AT4G23515	14_rep1	14	1	0	20448	100
AT4G23515	16_rep1	16	1	0.0775374	18929	92.6303
AT4G23515	18_rep1	18	1	0	20303	100
AT4G23515	20_rep1	20	1	0	20623	100
AT4G23515	22_rep1	22	1	0	20712	100
AT4G23515	6_rep2	6	2	0	20403	100
AT4G23515	8_rep2	8	2	0	20087	100
AT4G23515	10_rep2	10	2	0	20388	100
AT4G23515	12_rep2	12	2	0.0465381	19453	95.428
AT4G23515	14_rep2	14	2	0	20564	100
AT4G23515	16_rep2	16	2	0	20541	100
AT4G23515	18_rep2	18	2	0	20652	100
AT4G23515	20_rep2	20	2	0.0501505	19863	95.4677
AT4G23515	22_rep2	22	2	0	21034	100
AT4G23520	6_rep1	6	1	0	20403	100
AT4G23520	8_rep1	8	1	0	20173	100
AT4G23520	10_rep1	10	1	0	20282	100
AT4G23520	12_rep1	12	1	0	20379	100
AT4G23520	14_rep1	14	1	0	20448	100
AT4G23520	16_rep1	16	1	0	20435	100
AT4G23520	18_rep1	18	1	0	20303	100
AT4G23520	20_rep1	20	1	0	20623	100
AT4G23520	22_rep1	22	1	0.0275868	20343	98.2184
AT4G23520	6_rep2	6	2	0	20403	100
AT4G23520	8_rep2	8	2	0	20087	100
AT4G23520	10_rep2	10	2	0	20388	100
AT4G23520	12_rep2	12	2	0	20385	100
AT4G23520	14_rep2	14	2	0	20564	100
AT4G23520	16_rep2	16	2	0	20541	100
AT4G23520	18_rep2	18	2	0	20652	100
AT4G23520	20_rep2	20	2	0	20806	100
AT4G23520	22_rep2	22	2	0.0275933	20622	98.0413
AT4G23530	6_rep1	6	1	4.93018	7585	37.1759
AT4G23530	8_rep1	8	1	5.17336	7051	34.9527
AT4G23530	10_rep1	10	1	5.83788	6580	32.4426
AT4G23530	12_rep1	12	1	6.68431	6351	31.1644
AT4G23530	14_rep1	14	1	6.35539	6926	33.8713
AT4G23530	16_rep1	16	1	6.6597	6921	33.8684
AT4G23530	18_rep1	18	1	7.74128	6455	31.7933
AT4G23530	20_rep1	20	1	10.4156	5797	28.1094
AT4G23530	22_rep1	22	1	11.4505	6054	29.2294
AT4G23530	6_rep2	6	2	6.96574	5811	28.4811
AT4G23530	8_rep2	8	2	4.81757	6780	33.7532
AT4G23530	10_rep2	10	2	4.87877	7376	36.1781
AT4G23530	12_rep2	12	2	5.47984	7045	34.5597
AT4G23530	14_rep2	14	2	5.85769	7149	34.7646
AT4G23530	16_rep2	16	2	5.95068	7431	36.1764
AT4G23530	18_rep2	18	2	6.72975	7289	35.2944
AT4G23530	20_rep2	20	2	7.8139	7038	33.8268
AT4G23530	22_rep2	22	2	10.6997	6203	29.4903
AT4G23540	6_rep1	6	1	2.22975	11406	55.9035
AT4G23540	8_rep1	8	1	1.02382	13932	69.0626
AT4G23540	10_rep1	10	1	1.10727	13746	67.7744
AT4G23540	12_rep1	12	1	0.853707	14647	71.873
AT4G23540	14_rep1	14	1	1.28506	13586	66.4417
AT4G23540	16_rep1	16	1	1.34719	13719	67.1348
AT4G23540	18_rep1	18	1	1.70884	13009	64.0743
AT4G23540	20_rep1	20	1	2.39841	12371	59.9864
AT4G23540	22_rep1	22	1	3.47038	11593	55.9724
AT4G23540	6_rep2	6	2	1.34993	13179	64.5934
AT4G23540	8_rep2	8	2	0.706734	14707	73.2165
AT4G23540	10_rep2	10	2	0.750792	14895	73.0577
AT4G23540	12_rep2	12	2	1.13703	13737	67.3878
AT4G23540	14_rep2	14	2	1.06528	14145	68.7853
AT4G23540	16_rep2	16	2	1.23124	14026	68.2829
AT4G23540	18_rep2	18	2	1.47083	13848	67.054
AT4G23540	20_rep2	20	2	1.78278	13505	64.9092
AT4G23540	22_rep2	22	2	3.03585	12128	57.659
AT4G23550	6_rep1	6	1	0.632298	15695	76.925
AT4G23550	8_rep1	8	1	0.370621	16492	81.7528
AT4G23550	10_rep1	10	1	0.459797	16062	79.1934
AT4G23550	12_rep1	12	1	0.51956	15839	77.7222
AT4G23550	14_rep1	14	1	0.47025	16127	78.8683
AT4G23550	16_rep1	16	1	0.844591	14948	73.149
AT4G23550	18_rep1	18	1	0.599448	15738	77.5156
AT4G23550	20_rep1	20	1	0.309552	17253	83.659
AT4G23550	22_rep1	22	1	0.414214	17084	82.4836
AT4G23550	6_rep2	6	2	0.616005	15518	76.0574
AT4G23550	8_rep2	8	2	0.273855	16857	83.9199
AT4G23550	10_rep2	10	2	0.56141	15646	76.7412
AT4G23550	12_rep2	12	2	0.392188	16405	80.4758
AT4G23550	14_rep2	14	2	0.274815	17152	83.4079
AT4G23550	16_rep2	16	2	0.550572	16034	78.0585
AT4G23550	18_rep2	18	2	0.329864	17191	83.2413
AT4G23550	20_rep2	20	2	0.569124	16351	78.5879
AT4G23550	22_rep2	22	2	0.528258	16829	80.0086
AT4G23560	6_rep1	6	1	0	20403	100
AT4G23560	8_rep1	8	1	0	20173	100
AT4G23560	10_rep1	10	1	0	20282	100
AT4G23560	12_rep1	12	1	0	20379	100
AT4G23560	14_rep1	14	1	0	20448	100
AT4G23560	16_rep1	16	1	0	20435	100
AT4G23560	18_rep1	18	1	0	20303	100
AT4G23560	20_rep1	20	1	0	20623	100
AT4G23560	22_rep1	22	1	0	20712	100
AT4G23560	6_rep2	6	2	0	20403	100
AT4G23560	8_rep2	8	2	0.0563442	19102	95.0963
AT4G23560	10_rep2	10	2	0	20388	100
AT4G23560	12_rep2	12	2	0	20385	100
AT4G23560	14_rep2	14	2	0	20564	100
AT4G23560	16_rep2	16	2	0	20541	100
AT4G23560	18_rep2	18	2	0	20652	100
AT4G23560	20_rep2	20	2	0	20806	100
AT4G23560	22_rep2	22	2	0	21034	100
AT4G23570	6_rep1	6	1	8.45331	5225	25.609
AT4G23570	8_rep1	8	1	9.34262	4624	22.9217
AT4G23570	10_rep1	10	1	8.95867	4870	24.0114
AT4G23570	12_rep1	12	1	9.92033	4778	23.4457
AT4G23570	14_rep1	14	1	10.4001	4836	23.6502
AT4G23570	16_rep1	16	1	10.1433	5100	24.9572
AT4G23570	18_rep1	18	1	15.7435	3719	18.3175
AT4G23570	20_rep1	20	1	17.4204	3870	18.7655
AT4G23570	22_rep1	22	1	19.5845	3881	18.7379
AT4G23570	6_rep2	6	2	15.9525	3083	15.1105
AT4G23570	8_rep2	8	2	9.90434	4100	20.4112
AT4G23570	10_rep2	10	2	10.8396	4190	20.5513
AT4G23570	12_rep2	12	2	12.1509	3975	19.4996
AT4G23570	14_rep2	14	2	12.657	4082	19.8502
AT4G23570	16_rep2	16	2	14.1388	3941	19.186
AT4G23570	18_rep2	18	2	15.3527	3935	19.0538
AT4G23570	20_rep2	20	2	18.956	3522	16.9278
AT4G23570	22_rep2	22	2	22.1911	3430	16.3069
AT4G23580	6_rep1	6	1	0	20403	100
AT4G23580	8_rep1	8	1	0	20173	100
AT4G23580	10_rep1	10	1	0	20282	100
AT4G23580	12_rep1	12	1	0	20379	100
AT4G23580	14_rep1	14	1	0	20448	100
AT4G23580	16_rep1	16	1	0	20435	100
AT4G23580	18_rep1	18	1	0	20303	100
AT4G23580	20_rep1	20	1	0	20623	100
AT4G23580	22_rep1	22	1	0	20712	100
AT4G23580	6_rep2	6	2	0	20403	100
AT4G23580	8_rep2	8	2	0	20087	100
AT4G23580	10_rep2	10	2	0	20388	100
AT4G23580	12_rep2	12	2	0	20385	100
AT4G23580	14_rep2	14	2	0	20564	100
AT4G23580	16_rep2	16	2	0	20541	100
AT4G23580	18_rep2	18	2	0	20652	100
AT4G23580	20_rep2	20	2	0	20806	100
AT4G23580	22_rep2	22	2	0	21034	100
AT4G23590	6_rep1	6	1	0.0186591	20206	99.0345
AT4G23590	8_rep1	8	1	0	20173	100
AT4G23590	10_rep1	10	1	0	20282	100
AT4G23590	12_rep1	12	1	0	20379	100
AT4G23590	14_rep1	14	1	0	20448	100
AT4G23590	16_rep1	16	1	0	20435	100
AT4G23590	18_rep1	18	1	0	20303	100
AT4G23590	20_rep1	20	1	0	20623	100
AT4G23590	22_rep1	22	1	0	20712	100
AT4G23590	6_rep2	6	2	0.0201197	20168	98.8482
AT4G23590	8_rep2	8	2	0	20087	100
AT4G23590	10_rep2	10	2	0	20388	100
AT4G23590	12_rep2	12	2	0	20385	100
AT4G23590	14_rep2	14	2	0	20564	100
AT4G23590	16_rep2	16	2	0.0437077	19736	96.081
AT4G23590	18_rep2	18	2	0	20652	100
AT4G23590	20_rep2	20	2	0	20806	100
AT4G23590	22_rep2	22	2	0.0237871	20719	98.5024
AT4G23600	6_rep1	6	1	8.41918	5240	25.6825
AT4G23600	8_rep1	8	1	21.3922	2409	11.9417
AT4G23600	10_rep1	10	1	38.8579	1487	7.33162
AT4G23600	12_rep1	12	1	58.8475	1109	5.44188
AT4G23600	14_rep1	14	1	60.4224	1050	5.13498
AT4G23600	16_rep1	16	1	71.6261	927	4.53633
AT4G23600	18_rep1	18	1	128.76	504	2.48239
AT4G23600	20_rep1	20	1	120.715	627	3.04029
AT4G23600	22_rep1	22	1	131.675	611	2.94998
AT4G23600	6_rep2	6	2	13.9043	3464	16.9779
AT4G23600	8_rep2	8	2	17.7665	2572	12.8043
AT4G23600	10_rep2	10	2	34.6047	1626	7.97528
AT4G23600	12_rep2	12	2	54.1572	1134	5.56291
AT4G23600	14_rep2	14	2	56.783	1094	5.31998
AT4G23600	16_rep2	16	2	59.4709	1141	5.55474
AT4G23600	18_rep2	18	2	57.7668	1195	5.78636
AT4G23600	20_rep2	20	2	51.2134	1413	6.79131
AT4G23600	22_rep2	22	2	75.9304	1076	5.11553
AT4G23610	6_rep1	6	1	0.0653099	19252	94.3587
AT4G23610	8_rep1	8	1	0.0694981	18954	93.9573
AT4G23610	10_rep1	10	1	0.626198	15320	75.535
AT4G23610	12_rep1	12	1	1.26037	13501	66.2496
AT4G23610	14_rep1	14	1	2.38762	11351	55.5115
AT4G23610	16_rep1	16	1	1.90228	12567	61.4974
AT4G23610	18_rep1	18	1	3.87665	9730	47.924
AT4G23610	20_rep1	20	1	8.12104	6899	33.4529
AT4G23610	22_rep1	22	1	13.7124	5286	25.5214
AT4G23610	6_rep2	6	2	1.31917	13257	64.9757
AT4G23610	8_rep2	8	2	0.206283	17344	86.3444
AT4G23610	10_rep2	10	2	0.874953	14463	70.9388
AT4G23610	12_rep2	12	2	0.801754	14748	72.3473
AT4G23610	14_rep2	14	2	1.63216	12806	62.2739
AT4G23610	16_rep2	16	2	1.83172	12736	62.0028
AT4G23610	18_rep2	18	2	3.7879	10116	48.9831
AT4G23610	20_rep2	20	2	7.88087	6991	33.6009
AT4G23610	22_rep2	22	2	11.1639	6029	28.6631
AT4G23620	6_rep1	6	1	2.82019	10385	50.8994
AT4G23620	8_rep1	8	1	2.03527	11389	56.4566
AT4G23620	10_rep1	10	1	1.14269	13646	67.2813
AT4G23620	12_rep1	12	1	1.54641	12791	62.7656
AT4G23620	14_rep1	14	1	1.90768	12284	60.0743
AT4G23620	16_rep1	16	1	1.81965	12732	62.3049
AT4G23620	18_rep1	18	1	3.58026	10069	49.5937
AT4G23620	20_rep1	20	1	4.5959	9562	46.3657
AT4G23620	22_rep1	22	1	6.90911	8389	40.5031
AT4G23620	6_rep2	6	2	2.67671	10229	50.1348
AT4G23620	8_rep2	8	2	2.02434	10893	54.2291
AT4G23620	10_rep2	10	2	2.08533	11418	56.0035
AT4G23620	12_rep2	12	2	1.81841	12119	59.4506
AT4G23620	14_rep2	14	2	2.06776	11923	57.98
AT4G23620	16_rep2	16	2	2.77943	11112	54.0967
AT4G23620	18_rep2	18	2	2.60427	11800	57.1373
AT4G23620	20_rep2	20	2	2.37325	12508	60.1173
AT4G23620	22_rep2	22	2	5.48876	9484	45.0889
AT4G23630	6_rep1	6	1	39.6654	1526	7.47929
AT4G23630	8_rep1	8	1	43.0404	1377	6.82596
AT4G23630	10_rep1	10	1	44.711	1323	6.52303
AT4G23630	12_rep1	12	1	51.3854	1248	6.12395
AT4G23630	14_rep1	14	1	62.5759	1013	4.95403
AT4G23630	16_rep1	16	1	69.2276	949	4.64399
AT4G23630	18_rep1	18	1	95.4173	696	3.42806
AT4G23630	20_rep1	20	1	96.7295	791	3.83552
AT4G23630	22_rep1	22	1	138.132	581	2.80514
AT4G23630	6_rep2	6	2	38.9967	1508	7.39107
AT4G23630	8_rep2	8	2	37.5213	1423	7.08418
AT4G23630	10_rep2	10	2	48.8858	1225	6.00844
AT4G23630	12_rep2	12	2	56.4438	1097	5.38141
AT4G23630	14_rep2	14	2	61.6723	1026	4.9893
AT4G23630	16_rep2	16	2	60.2043	1128	5.49146
AT4G23630	18_rep2	18	2	81.2112	875	4.23688
AT4G23630	20_rep2	20	2	94.9595	788	3.78737
AT4G23630	22_rep2	22	2	113.837	717	3.40877
AT4G23640	6_rep1	6	1	6.58472	6232	30.5445
AT4G23640	8_rep1	8	1	6.47192	6079	30.1343
AT4G23640	10_rep1	10	1	6.51238	6091	30.0316
AT4G23640	12_rep1	12	1	6.6694	6361	31.2135
AT4G23640	14_rep1	14	1	7.23239	6323	30.9223
AT4G23640	16_rep1	16	1	7.62875	6330	30.9763
AT4G23640	18_rep1	18	1	7.7801	6432	31.68
AT4G23640	20_rep1	20	1	8.28252	6792	32.9341
AT4G23640	22_rep1	22	1	9.27104	7013	33.8596
AT4G23640	6_rep2	6	2	6.34318	6219	30.4808
AT4G23640	8_rep2	8	2	6.63394	5469	27.2266
AT4G23640	10_rep2	10	2	7.13316	5704	27.9772
AT4G23640	12_rep2	12	2	6.20911	6474	31.7586
AT4G23640	14_rep2	14	2	6.27799	6830	33.2134
AT4G23640	16_rep2	16	2	7.31301	6486	31.5759
AT4G23640	18_rep2	18	2	8.37574	6270	30.3603
AT4G23640	20_rep2	20	2	8.14923	6834	32.8463
AT4G23640	22_rep2	22	2	9.93794	6539	31.0878
AT4G23650	6_rep1	6	1	19.7799	2685	13.1598
AT4G23650	8_rep1	8	1	17.7877	2787	13.8155
AT4G23650	10_rep1	10	1	17.6449	2851	14.0568
AT4G23650	12_rep1	12	1	17.6287	3054	14.986
AT4G23650	14_rep1	14	1	18.9026	2939	14.373
AT4G23650	16_rep1	16	1	19.5002	2948	14.4262
AT4G23650	18_rep1	18	1	20.649	2943	14.4954
AT4G23650	20_rep1	20	1	23.6689	2955	14.3287
AT4G23650	22_rep1	22	1	29.19	2709	13.0794
AT4G23650	6_rep2	6	2	19.0077	2669	13.0814
AT4G23650	8_rep2	8	2	17.6412	2586	12.874
AT4G23650	10_rep2	10	2	17.6667	2844	13.9494
AT4G23650	12_rep2	12	2	17.5385	2968	14.5597
AT4G23650	14_rep2	14	2	17.7051	3074	14.9485
AT4G23650	16_rep2	16	2	19.4635	3004	14.6244
AT4G23650	18_rep2	18	2	23.8376	2652	12.8414
AT4G23650	20_rep2	20	2	28.7262	2468	11.862
AT4G23650	22_rep2	22	2	32.2173	2415	11.4814
AT4G23660	6_rep1	6	1	0.953319	14568	71.4013
AT4G23660	8_rep1	8	1	0.89141	14348	71.1248
AT4G23660	10_rep1	10	1	0.866094	14487	71.4279
AT4G23660	12_rep1	12	1	1.63394	12581	61.7351
AT4G23660	14_rep1	14	1	1.46376	13206	64.5833
AT4G23660	16_rep1	16	1	1.37054	13675	66.9195
AT4G23660	18_rep1	18	1	1.5082	13393	65.9656
AT4G23660	20_rep1	20	1	1.99722	13048	63.2692
AT4G23660	22_rep1	22	1	3.23655	11905	57.4788
AT4G23660	6_rep2	6	2	0.854692	14657	71.8375
AT4G23660	8_rep2	8	2	0.746427	14555	72.4598
AT4G23660	10_rep2	10	2	1.50136	12684	62.2131
AT4G23660	12_rep2	12	2	1.11687	13802	67.7066
AT4G23660	14_rep2	14	2	1.04242	14211	69.1062
AT4G23660	16_rep2	16	2	1.32347	13815	67.2557
AT4G23660	18_rep2	18	2	1.79262	13155	63.6984
AT4G23660	20_rep2	20	2	1.85303	13354	64.1834
AT4G23660	22_rep2	22	2	3.26857	11841	56.2946
AT4G23670	6_rep1	6	1	594.059	169	0.82831
AT4G23670	8_rep1	8	1	759.657	141	0.698954
AT4G23670	10_rep1	10	1	775.597	133	0.655754
AT4G23670	12_rep1	12	1	658.247	136	0.667354
AT4G23670	14_rep1	14	1	634.249	139	0.679773
AT4G23670	16_rep1	16	1	537.183	152	0.743822
AT4G23670	18_rep1	18	1	616.315	132	0.65015
AT4G23670	20_rep1	20	1	444.673	181	0.877661
AT4G23670	22_rep1	22	1	383.733	207	0.999421
AT4G23670	6_rep2	6	2	560.88	166	0.813606
AT4G23670	8_rep2	8	2	454.488	186	0.925972
AT4G23670	10_rep2	10	2	426.64	194	0.95154
AT4G23670	12_rep2	12	2	343.332	223	1.09394
AT4G23670	14_rep2	14	2	425.23	194	0.943396
AT4G23670	16_rep2	16	2	329.54	240	1.16839
AT4G23670	18_rep2	18	2	339.868	233	1.12822
AT4G23670	20_rep2	20	2	343.764	233	1.11987
AT4G23670	22_rep2	22	2	163.26	506	2.40563
AT4G23680	6_rep1	6	1	0.134285	18482	90.5847
AT4G23680	8_rep1	8	1	0.0475154	19336	95.8509
AT4G23680	10_rep1	10	1	0.142053	18158	89.5277
AT4G23680	12_rep1	12	1	0.593837	15540	76.255
AT4G23680	14_rep1	14	1	1.0999	14067	68.794
AT4G23680	16_rep1	16	1	2.01826	12332	60.3474
AT4G23680	18_rep1	18	1	4.07871	9489	46.7369
AT4G23680	20_rep1	20	1	6.35507	7946	38.5298
AT4G23680	22_rep1	22	1	12.6085	5628	27.1727
AT4G23680	6_rep2	6	2	0.0993092	18806	92.1727
AT4G23680	8_rep2	8	2	0	20087	100
AT4G23680	10_rep2	10	2	0.328076	16789	82.3475
AT4G23680	12_rep2	12	2	0.762778	14895	73.0684
AT4G23680	14_rep2	14	2	1.62395	12820	62.342
AT4G23680	16_rep2	16	2	1.45247	13516	65.8001
AT4G23680	18_rep2	18	2	4.6536	9076	43.9473
AT4G23680	20_rep2	20	2	4.42468	9818	47.1883
AT4G23680	22_rep2	22	2	8.94831	7074	33.6313
AT4G23690	6_rep1	6	1	2.13879	11607	56.8887
AT4G23690	8_rep1	8	1	1.83589	11815	58.5684
AT4G23690	10_rep1	10	1	1.47863	12753	62.8784
AT4G23690	12_rep1	12	1	1.31674	13385	65.6804
AT4G23690	14_rep1	14	1	0.770889	15009	73.4008
AT4G23690	16_rep1	16	1	0.430771	16324	79.8826
AT4G23690	18_rep1	18	1	0.388921	16524	81.387
AT4G23690	20_rep1	20	1	0.275884	17446	84.5949
AT4G23690	22_rep1	22	1	0.13798	18734	90.45
AT4G23690	6_rep2	6	2	1.22528	13511	66.2207
AT4G23690	8_rep2	8	2	1.10971	13294	66.1821
AT4G23690	10_rep2	10	2	2.00192	11583	56.8128
AT4G23690	12_rep2	12	2	1.08005	13888	68.1285
AT4G23690	14_rep2	14	2	1.1792	13848	67.341
AT4G23690	16_rep2	16	2	0.72281	15401	74.9769
AT4G23690	18_rep2	18	2	0.651627	15913	77.0531
AT4G23690	20_rep2	20	2	0.697536	15946	76.6414
AT4G23690	22_rep2	22	2	0.134595	19012	90.387
AT4G23700	6_rep1	6	1	0.0226226	20103	98.5296
AT4G23700	8_rep1	8	1	0.0237389	19842	98.3592
AT4G23700	10_rep1	10	1	0.0353069	19665	96.9579
AT4G23700	12_rep1	12	1	0.0209284	20095	98.6064
AT4G23700	14_rep1	14	1	0.0532159	19366	94.7085
AT4G23700	16_rep1	16	1	0.0289997	19856	97.1666
AT4G23700	18_rep1	18	1	0.138043	18214	89.7109
AT4G23700	20_rep1	20	1	0.663638	15889	77.045
AT4G23700	22_rep1	22	1	1.58177	14263	68.8635
AT4G23700	6_rep2	6	2	0	20403	100
AT4G23700	8_rep2	8	2	0.0241874	19766	98.402
AT4G23700	10_rep2	10	2	0.0115063	20338	99.7548
AT4G23700	12_rep2	12	2	0.0455832	19470	95.5114
AT4G23700	14_rep2	14	2	0.108062	18573	90.318
AT4G23700	16_rep2	16	2	0.0844366	19021	92.6002
AT4G23700	18_rep2	18	2	0.513281	16348	79.1594
AT4G23700	20_rep2	20	2	1.45507	14163	68.0717
AT4G23700	22_rep2	22	2	2.66405	12640	60.0932
AT4G23710	6_rep1	6	1	28.2155	2004	9.82208
AT4G23710	8_rep1	8	1	30.5089	1827	9.05666
AT4G23710	10_rep1	10	1	28.3976	1937	9.55034
AT4G23710	12_rep1	12	1	25.7637	2220	10.8936
AT4G23710	14_rep1	14	1	25.2872	2293	11.2138
AT4G23710	16_rep1	16	1	21.3576	2701	13.2175
AT4G23710	18_rep1	18	1	28.2072	2226	10.9639
AT4G23710	20_rep1	20	1	35.7438	2054	9.95975
AT4G23710	22_rep1	22	1	40.2829	2038	9.83971
AT4G23710	6_rep2	6	2	26.0938	2061	10.1015
AT4G23710	8_rep2	8	2	23.2984	2078	10.345
AT4G23710	10_rep2	10	2	23.8334	2224	10.9084
AT4G23710	12_rep2	12	2	27.6947	2016	9.88962
AT4G23710	14_rep2	14	2	25.3517	2266	11.0193
AT4G23710	16_rep2	16	2	32.1006	1946	9.47374
AT4G23710	18_rep2	18	2	34.1323	1946	9.42282
AT4G23710	20_rep2	20	2	39.8224	1811	8.70422
AT4G23710	22_rep2	22	2	44.9987	1777	8.44823
AT4G23720	6_rep1	6	1	0	20403	100
AT4G23720	8_rep1	8	1	0.17849	17729	87.8848
AT4G23720	10_rep1	10	1	0.144215	18130	89.3896
AT4G23720	12_rep1	12	1	0.128475	18342	90.0044
AT4G23720	14_rep1	14	1	0.131863	18277	89.3828
AT4G23720	16_rep1	16	1	0.116063	18419	90.1346
AT4G23720	18_rep1	18	1	0.0376112	19656	96.8133
AT4G23720	20_rep1	20	1	0.149043	18398	89.2111
AT4G23720	22_rep1	22	1	0	20712	100
AT4G23720	6_rep2	6	2	0.297905	17138	83.9975
AT4G23720	8_rep2	8	2	0.0711448	18839	93.787
AT4G23720	10_rep2	10	2	0.238828	17374	85.2168
AT4G23720	12_rep2	12	2	0.101245	18612	91.3024
AT4G23720	14_rep2	14	2	0.0316892	19953	97.0288
AT4G23720	16_rep2	16	2	0.10631	18747	91.2662
AT4G23720	18_rep2	18	2	0	20652	100
AT4G23720	20_rep2	20	2	0.073832	19438	93.425
AT4G23720	22_rep2	22	2	0.0783479	19639	93.3679
AT4G23730	6_rep1	6	1	14.5181	3457	16.9436
AT4G23730	8_rep1	8	1	16.3274	2983	14.7871
AT4G23730	10_rep1	10	1	15.8148	3119	15.3782
AT4G23730	12_rep1	12	1	15.1413	3471	17.0322
AT4G23730	14_rep1	14	1	16.1333	3389	16.5737
AT4G23730	16_rep1	16	1	14.8757	3705	18.1307
AT4G23730	18_rep1	18	1	17.1198	3473	17.1058
AT4G23730	20_rep1	20	1	14.1445	4552	22.0724
AT4G23730	22_rep1	22	1	14.9724	4909	23.7012
AT4G23730	6_rep2	6	2	13.8709	3473	17.022
AT4G23730	8_rep2	8	2	14.5873	3040	15.1342
AT4G23730	10_rep2	10	2	16.287	3042	14.9205
AT4G23730	12_rep2	12	2	15.4395	3300	16.1884
AT4G23730	14_rep2	14	2	16.1415	3358	16.3295
AT4G23730	16_rep2	16	2	15.2705	3710	18.0614
AT4G23730	18_rep2	18	2	15.5052	3894	18.8553
AT4G23730	20_rep2	20	2	15.6422	4142	19.9077
AT4G23730	22_rep2	22	2	13.0406	5354	25.454
AT4G23740	6_rep1	6	1	12.1001	3981	19.5118
AT4G23740	8_rep1	8	1	9.20763	4680	23.1993
AT4G23740	10_rep1	10	1	6.33734	6209	30.6134
AT4G23740	12_rep1	12	1	6.32396	6598	32.3765
AT4G23740	14_rep1	14	1	5.74784	7363	36.0084
AT4G23740	16_rep1	16	1	6.35575	7144	34.9596
AT4G23740	18_rep1	18	1	5.29357	8214	40.4571
AT4G23740	20_rep1	20	1	4.75224	9413	45.6432
AT4G23740	22_rep1	22	1	4.42034	10537	50.8739
AT4G23740	6_rep2	6	2	9.44128	4675	22.9133
AT4G23740	8_rep2	8	2	8.55415	4539	22.5967
AT4G23740	10_rep2	10	2	7.11774	5717	28.041
AT4G23740	12_rep2	12	2	6.00661	6616	32.4552
AT4G23740	14_rep2	14	2	5.70587	7266	35.3336
AT4G23740	16_rep2	16	2	6.28851	7156	34.8376
AT4G23740	18_rep2	18	2	5.80986	7985	38.6645
AT4G23740	20_rep2	20	2	4.98916	9227	44.3478
AT4G23740	22_rep2	22	2	4.46946	10477	49.8098
AT4G23750	6_rep1	6	1	2.85972	10304	50.5024
AT4G23750	8_rep1	8	1	2.15283	11165	55.3463
AT4G23750	10_rep1	10	1	1.73619	12140	59.856
AT4G23750	12_rep1	12	1	1.32536	13357	65.543
AT4G23750	14_rep1	14	1	1.48282	13163	64.373
AT4G23750	16_rep1	16	1	1.23494	13966	68.3435
AT4G23750	18_rep1	18	1	0.496541	16112	79.3577
AT4G23750	20_rep1	20	1	0.489918	16441	79.7217
AT4G23750	22_rep1	22	1	0.420024	17060	82.3677
AT4G23750	6_rep2	6	2	2.35041	10891	53.3794
AT4G23750	8_rep2	8	2	1.73659	11557	57.5347
AT4G23750	10_rep2	10	2	1.41609	12909	63.3167
AT4G23750	12_rep2	12	2	1.20337	13570	66.5686
AT4G23750	14_rep2	14	2	1.03583	14227	69.184
AT4G23750	16_rep2	16	2	1.18969	14127	68.7746
AT4G23750	18_rep2	18	2	1.2468	14319	69.3347
AT4G23750	20_rep2	20	2	0.610232	16225	77.9823
AT4G23750	22_rep2	22	2	0.961783	15597	74.1514
AT4G23760	6_rep1	6	1	2.8819	10264	50.3063
AT4G23760	8_rep1	8	1	2.12883	11217	55.604
AT4G23760	10_rep1	10	1	3.24898	9307	45.888
AT4G23760	12_rep1	12	1	2.79936	10340	50.7385
AT4G23760	14_rep1	14	1	1.50054	13127	64.197
AT4G23760	16_rep1	16	1	2.76052	11067	54.1571
AT4G23760	18_rep1	18	1	1.46293	13483	66.4089
AT4G23760	20_rep1	20	1	3.45395	10885	52.7809
AT4G23760	22_rep1	22	1	7.34869	8116	39.185
AT4G23760	6_rep2	6	2	3.91862	8404	41.19
AT4G23760	8_rep2	8	2	3.14756	8761	43.6153
AT4G23760	10_rep2	10	2	3.38834	9093	44.5998
AT4G23760	12_rep2	12	2	3.21158	9615	47.167
AT4G23760	14_rep2	14	2	3.35831	9810	47.7047
AT4G23760	16_rep2	16	2	4.85505	8448	41.1275
AT4G23760	18_rep2	18	2	3.52756	10463	50.6634
AT4G23760	20_rep2	20	2	4.47848	9768	46.948
AT4G23760	22_rep2	22	2	7.30704	8075	38.3902
AT4G23770	6_rep1	6	1	3.89358	8746	42.8662
AT4G23770	8_rep1	8	1	1.97999	11491	56.9623
AT4G23770	10_rep1	10	1	2.15792	11220	55.32
AT4G23770	12_rep1	12	1	3.26612	9659	47.3968
AT4G23770	14_rep1	14	1	3.42603	9798	47.9167
AT4G23770	16_rep1	16	1	5.74896	7587	37.1275
AT4G23770	18_rep1	18	1	4.45689	9050	44.5747
AT4G23770	20_rep1	20	1	4.40712	9770	47.3743
AT4G23770	22_rep1	22	1	2.138	13377	64.5857
AT4G23770	6_rep2	6	2	1.69515	12288	60.2264
AT4G23770	8_rep2	8	2	1.60546	11910	59.2921
AT4G23770	10_rep2	10	2	4.45973	7800	38.2578
AT4G23770	12_rep2	12	2	4.34657	8189	40.1717
AT4G23770	14_rep2	14	2	3.15884	10119	49.2074
AT4G23770	16_rep2	16	2	6.01601	7378	35.9184
AT4G23770	18_rep2	18	2	3.87843	9992	48.3827
AT4G23770	20_rep2	20	2	5.86062	8454	40.6325
AT4G23770	22_rep2	22	2	4.25643	10706	50.8985
AT4G23780	6_rep1	6	1	0	20403	100
AT4G23780	8_rep1	8	1	0	20173	100
AT4G23780	10_rep1	10	1	0	20282	100
AT4G23780	12_rep1	12	1	0	20379	100
AT4G23780	14_rep1	14	1	0	20448	100
AT4G23780	16_rep1	16	1	0	20435	100
AT4G23780	18_rep1	18	1	0	20303	100
AT4G23780	20_rep1	20	1	0	20623	100
AT4G23780	22_rep1	22	1	0	20712	100
AT4G23780	6_rep2	6	2	0	20403	100
AT4G23780	8_rep2	8	2	0	20087	100
AT4G23780	10_rep2	10	2	0	20388	100
AT4G23780	12_rep2	12	2	0	20385	100
AT4G23780	14_rep2	14	2	0	20564	100
AT4G23780	16_rep2	16	2	0	20541	100
AT4G23780	18_rep2	18	2	0	20652	100
AT4G23780	20_rep2	20	2	0	20806	100
AT4G23780	22_rep2	22	2	0	21034	100
AT4G23790	6_rep1	6	1	3.11892	9843	48.2429
AT4G23790	8_rep1	8	1	2.80627	9934	49.244
AT4G23790	10_rep1	10	1	2.80716	10019	49.3985
AT4G23790	12_rep1	12	1	2.6343	10633	52.1763
AT4G23790	14_rep1	14	1	1.67662	12749	62.3484
AT4G23790	16_rep1	16	1	1.96567	12439	60.8711
AT4G23790	18_rep1	18	1	1.80064	12833	63.2074
AT4G23790	20_rep1	20	1	1.77985	13412	65.0342
AT4G23790	22_rep1	22	1	1.7148	14035	67.7626
AT4G23790	6_rep2	6	2	2.64188	10295	50.4583
AT4G23790	8_rep2	8	2	2.16159	10589	52.7157
AT4G23790	10_rep2	10	2	2.36523	10838	53.1587
AT4G23790	12_rep2	12	2	2.32879	11138	54.6382
AT4G23790	14_rep2	14	2	1.64748	12764	62.0696
AT4G23790	16_rep2	16	2	1.97243	12492	60.815
AT4G23790	18_rep2	18	2	1.8814	12997	62.9334
AT4G23790	20_rep2	20	2	1.3019	14452	69.4607
AT4G23790	22_rep2	22	2	1.54031	14423	68.5699
AT4G23800	6_rep1	6	1	2.92827	10177	49.8799
AT4G23800	8_rep1	8	1	1.81255	11866	58.8212
AT4G23800	10_rep1	10	1	1.44697	12830	63.2581
AT4G23800	12_rep1	12	1	1.01108	14161	69.4882
AT4G23800	14_rep1	14	1	0.319853	16877	82.5362
AT4G23800	16_rep1	16	1	0.316751	16932	82.8578
AT4G23800	18_rep1	18	1	0.132596	18262	89.9473
AT4G23800	20_rep1	20	1	0.184761	18061	87.577
AT4G23800	22_rep1	22	1	0.0593914	19705	95.1381
AT4G23800	6_rep2	6	2	1.84964	11966	58.6482
AT4G23800	8_rep2	8	2	0.954417	13772	68.5618
AT4G23800	10_rep2	10	2	0.982012	14138	69.3447
AT4G23800	12_rep2	12	2	0.51212	15817	77.5914
AT4G23800	14_rep2	14	2	0.369725	16609	80.7674
AT4G23800	16_rep2	16	2	0.504594	16223	78.9786
AT4G23800	18_rep2	18	2	0.282197	17446	84.4761
AT4G23800	20_rep2	20	2	0.254228	17733	85.2302
AT4G23800	22_rep2	22	2	0.111782	19244	91.49
AT4G23810	6_rep1	6	1	15.1425	3349	16.4143
AT4G23810	8_rep1	8	1	10.6973	4168	20.6613
AT4G23810	10_rep1	10	1	24.7917	2153	10.6153
AT4G23810	12_rep1	12	1	23.206	2422	11.8848
AT4G23810	14_rep1	14	1	10.0001	4987	24.3887
AT4G23810	16_rep1	16	1	1.10268	14311	70.0318
AT4G23810	18_rep1	18	1	6.3948	7338	36.1424
AT4G23810	20_rep1	20	1	38.2839	1933	9.37303
AT4G23810	22_rep1	22	1	13.7591	5265	25.42
AT4G23810	6_rep2	6	2	25.0209	2134	10.4592
AT4G23810	8_rep2	8	2	8.61894	4512	22.4623
AT4G23810	10_rep2	10	2	8.11951	5181	25.412
AT4G23810	12_rep2	12	2	5.21831	7285	35.7371
AT4G23810	14_rep2	14	2	6.77313	6505	31.633
AT4G23810	16_rep2	16	2	3.87366	9543	46.4583
AT4G23810	18_rep2	18	2	7.42294	6837	33.1058
AT4G23810	20_rep2	20	2	12.3401	5081	24.4208
AT4G23810	22_rep2	22	2	19.6777	3785	17.9947
AT4G23820	6_rep1	6	1	47.748	1317	6.45493
AT4G23820	8_rep1	8	1	32.5429	1732	8.58573
AT4G23820	10_rep1	10	1	29.809	1858	9.16083
AT4G23820	12_rep1	12	1	22.6265	2467	12.1056
AT4G23820	14_rep1	14	1	17.7206	3115	15.2338
AT4G23820	16_rep1	16	1	16.5005	3386	16.5696
AT4G23820	18_rep1	18	1	5.75925	7839	38.6101
AT4G23820	20_rep1	20	1	4.34705	9833	47.6798
AT4G23820	22_rep1	22	1	2.01072	13567	65.5031
AT4G23820	6_rep2	6	2	35.5352	1616	7.9204
AT4G23820	8_rep2	8	2	26.1591	1912	9.51859
AT4G23820	10_rep2	10	2	16.7486	2957	14.5036
AT4G23820	12_rep2	12	2	13.9829	3579	17.557
AT4G23820	14_rep2	14	2	9.0837	5238	25.4717
AT4G23820	16_rep2	16	2	14.8682	3790	18.4509
AT4G23820	18_rep2	18	2	15.1966	3964	19.1943
AT4G23820	20_rep2	20	2	7.27782	7381	35.4753
AT4G23820	22_rep2	22	2	6.40619	8715	41.4329
AT4G23840	6_rep1	6	1	1.37364	13416	65.755
AT4G23840	8_rep1	8	1	0.787044	14721	72.9738
AT4G23840	10_rep1	10	1	0.747237	14902	73.474
AT4G23840	12_rep1	12	1	1.0148	14154	69.4538
AT4G23840	14_rep1	14	1	1.25788	13648	66.7449
AT4G23840	16_rep1	16	1	1.39691	13587	66.4889
AT4G23840	18_rep1	18	1	1.27732	13868	68.3052
AT4G23840	20_rep1	20	1	1.81228	13362	64.7917
AT4G23840	22_rep1	22	1	2.39199	13015	62.838
AT4G23840	6_rep2	6	2	1.20894	13556	66.4412
AT4G23840	8_rep2	8	2	0.685244	14793	73.6446
AT4G23840	10_rep2	10	2	0.689926	15104	74.0828
AT4G23840	12_rep2	12	2	0.838264	14637	71.8028
AT4G23840	14_rep2	14	2	1.00355	14322	69.646
AT4G23840	16_rep2	16	2	0.822304	15112	73.5699
AT4G23840	18_rep2	18	2	1.57183	13619	65.9452
AT4G23840	20_rep2	20	2	1.53098	14015	67.3604
AT4G23840	22_rep2	22	2	1.92406	13768	65.4559
AT4G23850	6_rep1	6	1	31.186	1840	9.01828
AT4G23850	8_rep1	8	1	35.7362	1614	8.00079
AT4G23850	10_rep1	10	1	40.9052	1418	6.99142
AT4G23850	12_rep1	12	1	45.3157	1398	6.86
AT4G23850	14_rep1	14	1	54.5592	1143	5.58979
AT4G23850	16_rep1	16	1	57.9758	1105	5.40739
AT4G23850	18_rep1	18	1	57.9658	1133	5.58046
AT4G23850	20_rep1	20	1	67.3605	1126	5.45992
AT4G23850	22_rep1	22	1	80.0467	1046	5.05021
AT4G23850	6_rep2	6	2	39.2536	1494	7.32245
AT4G23850	8_rep2	8	2	31.3549	1644	8.1844
AT4G23850	10_rep2	10	2	40.6427	1408	6.90602
AT4G23850	12_rep2	12	2	49.6025	1221	5.9897
AT4G23850	14_rep2	14	2	49.9253	1234	6.00078
AT4G23850	16_rep2	16	2	53.8052	1242	6.04644
AT4G23850	18_rep2	18	2	63.6671	1106	5.35541
AT4G23850	20_rep2	20	2	71.49	1043	5.01298
AT4G23850	22_rep2	22	2	85.1797	959	4.55928
AT4G23860	6_rep1	6	1	2.6537	10652	52.208
AT4G23860	8_rep1	8	1	2.22595	11020	54.6275
AT4G23860	10_rep1	10	1	2.63799	10307	50.8185
AT4G23860	12_rep1	12	1	3.087	9904	48.599
AT4G23860	14_rep1	14	1	3.25748	10016	48.9828
AT4G23860	16_rep1	16	1	3.19419	10434	51.0595
AT4G23860	18_rep1	18	1	4.37784	9140	45.018
AT4G23860	20_rep1	20	1	5.18861	8964	43.466
AT4G23860	22_rep1	22	1	5.95437	9118	44.0228
AT4G23860	6_rep2	6	2	2.5092	10570	51.8061
AT4G23860	8_rep2	8	2	2.87957	9193	45.7659
AT4G23860	10_rep2	10	2	3.15847	9425	46.2282
AT4G23860	12_rep2	12	2	3.15083	9707	47.6183
AT4G23860	14_rep2	14	2	4.03865	8917	43.3622
AT4G23860	16_rep2	16	2	3.95445	9451	46.0104
AT4G23860	18_rep2	18	2	5.25643	8498	41.1486
AT4G23860	20_rep2	20	2	5.54788	8718	41.9014
AT4G23860	22_rep2	22	2	6.77035	8465	40.2444
AT4G23870	6_rep1	6	1	5.02892	7488	36.7005
AT4G23870	8_rep1	8	1	6.10383	6332	31.3885
AT4G23870	10_rep1	10	1	8.44645	5076	25.0271
AT4G23870	12_rep1	12	1	14.6742	3561	17.4739
AT4G23870	14_rep1	14	1	23.3286	2459	12.0256
AT4G23870	16_rep1	16	1	25.3631	2326	11.3824
AT4G23870	18_rep1	18	1	32.0742	1975	9.72763
AT4G23870	20_rep1	20	1	50.0528	1498	7.26373
AT4G23870	22_rep1	22	1	42.2612	1957	9.44863
AT4G23870	6_rep2	6	2	5.68576	6690	32.7893
AT4G23870	8_rep2	8	2	4.17527	7446	37.0688
AT4G23870	10_rep2	10	2	5.68861	6657	32.6516
AT4G23870	12_rep2	12	2	7.9526	5435	26.6618
AT4G23870	14_rep2	14	2	18.2669	2988	14.5302
AT4G23870	16_rep2	16	2	18.0565	3218	15.6662
AT4G23870	18_rep2	18	2	25.353	2519	12.1974
AT4G23870	20_rep2	20	2	30.3664	2327	11.1843
AT4G23870	22_rep2	22	2	41.8544	1899	9.02824
AT4G23880	6_rep1	6	1	1.49986	13104	64.2258
AT4G23880	8_rep1	8	1	2.49631	10477	51.9358
AT4G23880	10_rep1	10	1	3.88041	8442	41.6231
AT4G23880	12_rep1	12	1	4.46089	8232	40.3945
AT4G23880	14_rep1	14	1	10.3927	4839	23.6649
AT4G23880	16_rep1	16	1	9.64862	5313	25.9995
AT4G23880	18_rep1	18	1	19.2699	3125	15.3918
AT4G23880	20_rep1	20	1	33.8021	2167	10.5077
AT4G23880	22_rep1	22	1	36.5783	2221	10.7233
AT4G23880	6_rep2	6	2	2.1758	11234	55.0605
AT4G23880	8_rep2	8	2	2.77607	9364	46.6172
AT4G23880	10_rep2	10	2	4.32529	7954	39.0131
AT4G23880	12_rep2	12	2	5.93508	6682	32.779
AT4G23880	14_rep2	14	2	11.1165	4530	22.0288
AT4G23880	16_rep2	16	2	10.7622	4890	23.806
AT4G23880	18_rep2	18	2	16.7296	3637	17.6109
AT4G23880	20_rep2	20	2	25.5761	2729	13.1164
AT4G23880	22_rep2	22	2	36.325	2163	10.2834
AT4G23882	6_rep1	6	1	0	20403	100
AT4G23882	8_rep1	8	1	0	20173	100
AT4G23882	10_rep1	10	1	0	20282	100
AT4G23882	12_rep1	12	1	0	20379	100
AT4G23882	14_rep1	14	1	0.100937	18623	91.0749
AT4G23882	16_rep1	16	1	0.168349	17905	87.6193
AT4G23882	18_rep1	18	1	0.0646422	19128	94.2127
AT4G23882	20_rep1	20	1	0.130517	18597	90.176
AT4G23882	22_rep1	22	1	0.146596	18657	90.0782
AT4G23882	6_rep2	6	2	0.0270503	20007	98.0591
AT4G23882	8_rep2	8	2	0	20087	100
AT4G23882	10_rep2	10	2	0	20388	100
AT4G23882	12_rep2	12	2	0	20385	100
AT4G23882	14_rep2	14	2	0.0336648	19894	96.7419
AT4G23882	16_rep2	16	2	0.186129	17896	87.1233
AT4G23882	18_rep2	18	2	0.0390584	20006	96.872
AT4G23882	20_rep2	20	2	0.193269	18124	87.1095
AT4G23882	22_rep2	22	2	0.199543	18396	87.4584
AT4G23885	6_rep1	6	1	6.42388	6350	31.1229
AT4G23885	8_rep1	8	1	4.80087	7368	36.5241
AT4G23885	10_rep1	10	1	6.62081	6038	29.7702
AT4G23885	12_rep1	12	1	7.80052	5707	28.0043
AT4G23885	14_rep1	14	1	3.9986	9088	44.4444
AT4G23885	16_rep1	16	1	9.22773	5501	26.9195
AT4G23885	18_rep1	18	1	6.79004	7052	34.7338
AT4G23885	20_rep1	20	1	14.0124	4588	22.247
AT4G23885	22_rep1	22	1	23.7039	3287	15.87
AT4G23885	6_rep2	6	2	5.82759	6581	32.2551
AT4G23885	8_rep2	8	2	5.56251	6189	30.811
AT4G23885	10_rep2	10	2	7.22089	5637	27.6486
AT4G23885	12_rep2	12	2	9.88557	4664	22.8796
AT4G23885	14_rep2	14	2	11.4708	4414	21.4647
AT4G23885	16_rep2	16	2	11.8294	4562	22.2092
AT4G23885	18_rep2	18	2	17.4459	3514	17.0153
AT4G23885	20_rep2	20	2	24.5591	2813	13.5201
AT4G23885	22_rep2	22	2	33.2741	2340	11.1248
AT4G23890	6_rep1	6	1	60.6362	1100	5.39136
AT4G23890	8_rep1	8	1	69.9778	925	4.58534
AT4G23890	10_rep1	10	1	86.1696	733	3.61404
AT4G23890	12_rep1	12	1	83.23	792	3.88635
AT4G23890	14_rep1	14	1	85.2981	764	3.73631
AT4G23890	16_rep1	16	1	83.8161	779	3.81209
AT4G23890	18_rep1	18	1	104.465	640	3.15224
AT4G23890	20_rep1	20	1	89.6174	861	4.17495
AT4G23890	22_rep1	22	1	77.2579	1083	5.22885
AT4G23890	6_rep2	6	2	66.9989	963	4.71989
AT4G23890	8_rep2	8	2	52.3558	1105	5.50107
AT4G23890	10_rep2	10	2	59.6538	1057	5.18442
AT4G23890	12_rep2	12	2	61.4787	1006	4.935
AT4G23890	14_rep2	14	2	74.7912	847	4.11885
AT4G23890	16_rep2	16	2	65.1138	1044	5.08252
AT4G23890	18_rep2	18	2	68.341	1034	5.00678
AT4G23890	20_rep2	20	2	73.2593	1026	4.93127
AT4G23890	22_rep2	22	2	61.9684	1314	6.24703
AT4G23895	6_rep1	6	1	2.75381	10489	51.4091
AT4G23895	8_rep1	8	1	3.36624	9049	44.857
AT4G23895	10_rep1	10	1	3.58322	8828	43.5263
AT4G23895	12_rep1	12	1	3.32501	9553	46.8767
AT4G23895	14_rep1	14	1	3.83853	9277	45.3687
AT4G23895	16_rep1	16	1	3.65727	9782	47.8689
AT4G23895	18_rep1	18	1	3.86407	9742	47.9831
AT4G23895	20_rep1	20	1	4.41257	9763	47.3403
AT4G23895	22_rep1	22	1	4.41853	10539	50.8835
AT4G23895	6_rep2	6	2	3.6383	8764	42.9545
AT4G23895	8_rep2	8	2	3.08131	8862	44.1181
AT4G23895	10_rep2	10	2	2.53861	10513	51.5646
AT4G23895	12_rep2	12	2	3.13172	9735	47.7557
AT4G23895	14_rep2	14	2	4.28174	8647	42.0492
AT4G23895	16_rep2	16	2	3.46184	10096	49.1505
AT4G23895	18_rep2	18	2	4.46165	9282	44.9448
AT4G23895	20_rep2	20	2	3.88048	10502	50.4758
AT4G23895	22_rep2	22	2	4.53831	10408	49.4818
AT4G23900	6_rep1	6	1	2.55899	10823	53.0461
AT4G23900	8_rep1	8	1	2.08337	11301	56.0204
AT4G23900	10_rep1	10	1	2.16826	11200	55.2214
AT4G23900	12_rep1	12	1	2.17858	11501	56.4355
AT4G23900	14_rep1	14	1	3.03632	10339	50.5624
AT4G23900	16_rep1	16	1	2.16963	12067	59.0506
AT4G23900	18_rep1	18	1	2.42704	11759	57.9175
AT4G23900	20_rep1	20	1	2.21798	12652	61.349
AT4G23900	22_rep1	22	1	2.26436	13175	63.6105
AT4G23900	6_rep2	6	2	1.92097	11781	57.7415
AT4G23900	8_rep2	8	2	2.22452	10454	52.0436
AT4G23900	10_rep2	10	2	2.70469	10201	50.0343
AT4G23900	12_rep2	12	2	3.03898	9875	48.4425
AT4G23900	14_rep2	14	2	3.06065	10246	49.8249
AT4G23900	16_rep2	16	2	1.63025	13109	63.8187
AT4G23900	18_rep2	18	2	1.37723	14052	68.0418
AT4G23900	20_rep2	20	2	1.71447	13658	65.6445
AT4G23900	22_rep2	22	2	1.58555	14337	68.1611
AT4G23910	6_rep1	6	1	3.30778	9537	46.7431
AT4G23910	8_rep1	8	1	3.34369	9083	45.0255
AT4G23910	10_rep1	10	1	2.35216	10817	53.333
AT4G23910	12_rep1	12	1	3.34375	9533	46.7785
AT4G23910	14_rep1	14	1	5.42972	7626	37.2946
AT4G23910	16_rep1	16	1	4.88576	8395	41.0815
AT4G23910	18_rep1	18	1	5.04272	8454	41.6392
AT4G23910	20_rep1	20	1	5.63695	8550	41.4586
AT4G23910	22_rep1	22	1	7.0169	8320	40.1699
AT4G23910	6_rep2	6	2	4.43247	7820	38.3277
AT4G23910	8_rep2	8	2	3.78791	7907	39.3638
AT4G23910	10_rep2	10	2	4.36825	7904	38.7679
AT4G23910	12_rep2	12	2	4.40857	8122	39.843
AT4G23910	14_rep2	14	2	4.8207	8094	39.36
AT4G23910	16_rep2	16	2	5.11666	8185	39.8471
AT4G23910	18_rep2	18	2	5.76058	8028	38.8727
AT4G23910	20_rep2	20	2	7.28923	7370	35.4225
AT4G23910	22_rep2	22	2	7.05764	8249	39.2175
AT4G23920	6_rep1	6	1	2.9258	10183	49.9093
AT4G23920	8_rep1	8	1	2.73492	10055	49.8439
AT4G23920	10_rep1	10	1	3.18862	9410	46.3958
AT4G23920	12_rep1	12	1	2.75586	10423	51.1458
AT4G23920	14_rep1	14	1	3.05895	10311	50.4255
AT4G23920	16_rep1	16	1	3.29253	10276	50.2863
AT4G23920	18_rep1	18	1	3.88016	9726	47.9043
AT4G23920	20_rep1	20	1	4.87186	9286	45.0274
AT4G23920	22_rep1	22	1	8.38794	7476	36.095
AT4G23920	6_rep2	6	2	2.6219	10346	50.7082
AT4G23920	8_rep2	8	2	1.86797	11241	55.9616
AT4G23920	10_rep2	10	2	1.65083	12322	60.4375
AT4G23920	12_rep2	12	2	2.45746	10904	53.4903
AT4G23920	14_rep2	14	2	3.0114	10313	50.1507
AT4G23920	16_rep2	16	2	2.32186	11884	57.855
AT4G23920	18_rep2	18	2	3.45739	10565	51.1573
AT4G23920	20_rep2	20	2	3.14949	11427	54.9217
AT4G23920	22_rep2	22	2	5.30358	9666	45.9542
AT4G23930	6_rep1	6	1	0.666965	15556	76.2437
AT4G23930	8_rep1	8	1	0.920562	14258	70.6786
AT4G23930	10_rep1	10	1	0.992545	14092	69.4803
AT4G23930	12_rep1	12	1	1.13977	13839	67.9081
AT4G23930	14_rep1	14	1	0.963716	14441	70.623
AT4G23930	16_rep1	16	1	1.62148	13127	64.2378
AT4G23930	18_rep1	18	1	1.267	13884	68.384
AT4G23930	20_rep1	20	1	1.38582	14171	68.7145
AT4G23930	22_rep1	22	1	1.72314	14016	67.6709
AT4G23930	6_rep2	6	2	1.07954	13933	68.289
AT4G23930	8_rep2	8	2	0.46172	15790	78.6081
AT4G23930	10_rep2	10	2	0.85838	14523	71.2331
AT4G23930	12_rep2	12	2	0.843169	14618	71.7096
AT4G23930	14_rep2	14	2	1.18784	13829	67.2486
AT4G23930	16_rep2	16	2	1.3212	13823	67.2947
AT4G23930	18_rep2	18	2	1.24962	14313	69.3056
AT4G23930	20_rep2	20	2	1.33823	14385	69.1387
AT4G23930	22_rep2	22	2	1.96057	13703	65.1469
AT4G23940	6_rep1	6	1	6.79039	6093	29.8633
AT4G23940	8_rep1	8	1	5.12886	7090	35.146
AT4G23940	10_rep1	10	1	3.89162	8429	41.559
AT4G23940	12_rep1	12	1	3.66503	9125	44.7765
AT4G23940	14_rep1	14	1	2.72043	10837	52.9978
AT4G23940	16_rep1	16	1	3.22573	10395	50.8686
AT4G23940	18_rep1	18	1	2.70704	11321	55.7602
AT4G23940	20_rep1	20	1	2.94482	11555	56.0297
AT4G23940	22_rep1	22	1	3.26394	11872	57.3194
AT4G23940	6_rep2	6	2	4.5258	7716	37.818
AT4G23940	8_rep2	8	2	4.24242	7375	36.7153
AT4G23940	10_rep2	10	2	4.06694	8228	40.3571
AT4G23940	12_rep2	12	2	3.75447	8891	43.6154
AT4G23940	14_rep2	14	2	3.07903	10225	49.7228
AT4G23940	16_rep2	16	2	3.39162	10181	49.5643
AT4G23940	18_rep2	18	2	3.21044	10897	52.7649
AT4G23940	20_rep2	20	2	2.92016	11754	56.4933
AT4G23940	22_rep2	22	2	3.38876	11688	55.5672
AT4G23950	6_rep1	6	1	0.285275	17356	85.0659
AT4G23950	8_rep1	8	1	0.39926	16339	80.9944
AT4G23950	10_rep1	10	1	0.13398	18226	89.8629
AT4G23950	12_rep1	12	1	0.193594	17687	86.7903
AT4G23950	14_rep1	14	1	0.469623	16133	78.8977
AT4G23950	16_rep1	16	1	0.407513	16431	80.4062
AT4G23950	18_rep1	18	1	0.188672	17704	87.1989
AT4G23950	20_rep1	20	1	0.474174	16504	80.0272
AT4G23950	22_rep1	22	1	0.286112	17662	85.2742
AT4G23950	6_rep2	6	2	0.259495	17390	85.2326
AT4G23950	8_rep2	8	2	0.473746	15723	78.2745
AT4G23950	10_rep2	10	2	0.397491	16389	80.3855
AT4G23950	12_rep2	12	2	0.340993	16677	81.8102
AT4G23950	14_rep2	14	2	0.258031	17258	83.9234
AT4G23950	16_rep2	16	2	0.556869	16011	77.9465
AT4G23950	18_rep2	18	2	0.313263	17284	83.6917
AT4G23950	20_rep2	20	2	0.42154	16928	81.3611
AT4G23950	22_rep2	22	2	0.617961	16483	78.3636
AT4G23960	6_rep1	6	1	0	20403	100
AT4G23960	8_rep1	8	1	0	20173	100
AT4G23960	10_rep1	10	1	0	20282	100
AT4G23960	12_rep1	12	1	0	20379	100
AT4G23960	14_rep1	14	1	0	20448	100
AT4G23960	16_rep1	16	1	0	20435	100
AT4G23960	18_rep1	18	1	0	20303	100
AT4G23960	20_rep1	20	1	0	20623	100
AT4G23960	22_rep1	22	1	0	20712	100
AT4G23960	6_rep2	6	2	0	20403	100
AT4G23960	8_rep2	8	2	0	20087	100
AT4G23960	10_rep2	10	2	0	20388	100
AT4G23960	12_rep2	12	2	0	20385	100
AT4G23960	14_rep2	14	2	0	20564	100
AT4G23960	16_rep2	16	2	0	20541	100
AT4G23960	18_rep2	18	2	0	20652	100
AT4G23960	20_rep2	20	2	0	20806	100
AT4G23960	22_rep2	22	2	0	21034	100
AT4G23970	6_rep1	6	1	0	20403	100
AT4G23970	8_rep1	8	1	0	20173	100
AT4G23970	10_rep1	10	1	0	20282	100
AT4G23970	12_rep1	12	1	0	20379	100
AT4G23970	14_rep1	14	1	0	20448	100
AT4G23970	16_rep1	16	1	0	20435	100
AT4G23970	18_rep1	18	1	0	20303	100
AT4G23970	20_rep1	20	1	0	20623	100
AT4G23970	22_rep1	22	1	0	20712	100
AT4G23970	6_rep2	6	2	0.171615	18006	88.2517
AT4G23970	8_rep2	8	2	0	20087	100
AT4G23970	10_rep2	10	2	0.180726	17822	87.4142
AT4G23970	12_rep2	12	2	0	20385	100
AT4G23970	14_rep2	14	2	0	20564	100
AT4G23970	16_rep2	16	2	0	20541	100
AT4G23970	18_rep2	18	2	0	20652	100
AT4G23970	20_rep2	20	2	0	20806	100
AT4G23970	22_rep2	22	2	0	21034	100
AT4G23980	6_rep1	6	1	1.63198	12767	62.5741
AT4G23980	8_rep1	8	1	1.05305	13857	68.6908
AT4G23980	10_rep1	10	1	1.14692	13630	67.2024
AT4G23980	12_rep1	12	1	1.05344	14052	68.9533
AT4G23980	14_rep1	14	1	1.44582	13233	64.7154
AT4G23980	16_rep1	16	1	1.30275	13807	67.5655
AT4G23980	18_rep1	18	1	1.58585	13249	65.2564
AT4G23980	20_rep1	20	1	1.40443	14124	68.4866
AT4G23980	22_rep1	22	1	2.04693	13515	65.252
AT4G23980	6_rep2	6	2	1.07718	13937	68.3086
AT4G23980	8_rep2	8	2	1.08042	13381	66.6152
AT4G23980	10_rep2	10	2	1.05341	13913	68.2411
AT4G23980	12_rep2	12	2	1.35572	13176	64.6358
AT4G23980	14_rep2	14	2	1.56554	12936	62.906
AT4G23980	16_rep2	16	2	1.8034	12784	62.2365
AT4G23980	18_rep2	18	2	1.40523	13987	67.7271
AT4G23980	20_rep2	20	2	1.68786	13705	65.8704
AT4G23980	22_rep2	22	2	1.6233	14271	67.8473
AT4G23990	6_rep1	6	1	1.98474	11952	58.5796
AT4G23990	8_rep1	8	1	1.13325	13629	67.5606
AT4G23990	10_rep1	10	1	0.96825	14164	69.8353
AT4G23990	12_rep1	12	1	0.793123	14826	72.7514
AT4G23990	14_rep1	14	1	0.918356	14571	71.2588
AT4G23990	16_rep1	16	1	0.988086	14582	71.358
AT4G23990	18_rep1	18	1	3.56441	10096	49.7266
AT4G23990	20_rep1	20	1	1.85712	13289	64.4378
AT4G23990	22_rep1	22	1	2.4778	12897	62.2683
AT4G23990	6_rep2	6	2	1.34115	13200	64.6964
AT4G23990	8_rep2	8	2	1.44195	12351	61.4875
AT4G23990	10_rep2	10	2	1.3936	12970	63.6159
AT4G23990	12_rep2	12	2	1.18515	13617	66.7991
AT4G23990	14_rep2	14	2	1.59815	12867	62.5705
AT4G23990	16_rep2	16	2	1.28026	13897	67.6549
AT4G23990	18_rep2	18	2	0.580578	16138	78.1426
AT4G23990	20_rep2	20	2	0.61288	16219	77.9535
AT4G23990	22_rep2	22	2	0.328378	17621	83.7739
AT4G24000	6_rep1	6	1	0	20403	100
AT4G24000	8_rep1	8	1	0	20173	100
AT4G24000	10_rep1	10	1	0.0463035	19417	95.7351
AT4G24000	12_rep1	12	1	0.013942	20267	99.4504
AT4G24000	14_rep1	14	1	0.0141335	20330	99.4229
AT4G24000	16_rep1	16	1	0.102041	18592	90.9812
AT4G24000	18_rep1	18	1	0.406784	16439	80.9683
AT4G24000	20_rep1	20	1	2.30053	12529	60.7526
AT4G24000	22_rep1	22	1	5.84784	9202	44.4284
AT4G24000	6_rep2	6	2	0	20403	100
AT4G24000	8_rep2	8	2	0	20087	100
AT4G24000	10_rep2	10	2	0	20388	100
AT4G24000	12_rep2	12	2	0.0446298	19491	95.6144
AT4G24000	14_rep2	14	2	0.113284	18504	89.9825
AT4G24000	16_rep2	16	2	0.0786931	19125	93.1065
AT4G24000	18_rep2	18	2	0.237277	17709	85.7496
AT4G24000	20_rep2	20	2	0.574756	16332	78.4966
AT4G24000	22_rep2	22	2	2.21494	13324	63.3451
AT4G24010	6_rep1	6	1	0.128586	18530	90.82
AT4G24010	8_rep1	8	1	0.134863	18170	90.0709
AT4G24010	10_rep1	10	1	0.441378	16175	79.7505
AT4G24010	12_rep1	12	1	0.279222	17130	84.0571
AT4G24010	14_rep1	14	1	0.411484	16413	80.267
AT4G24010	16_rep1	16	1	0.312606	16952	82.9557
AT4G24010	18_rep1	18	1	0.620349	15674	77.2004
AT4G24010	20_rep1	20	1	0.358886	16980	82.3353
AT4G24010	22_rep1	22	1	0.350833	17376	83.8934
AT4G24010	6_rep2	6	2	0.0992402	18807	92.1776
AT4G24010	8_rep2	8	2	0.101827	18351	91.3576
AT4G24010	10_rep2	10	2	0.432987	16194	79.4291
AT4G24010	12_rep2	12	2	0.442379	16145	79.2004
AT4G24010	14_rep2	14	2	0.593437	15639	76.0504
AT4G24010	16_rep2	16	2	0.502948	16228	79.003
AT4G24010	18_rep2	18	2	0.372195	16964	82.1422
AT4G24010	20_rep2	20	2	0.381053	17091	82.1446
AT4G24010	22_rep2	22	2	0.133018	19025	90.4488
AT4G24015	6_rep1	6	1	1.60654	12829	62.878
AT4G24015	8_rep1	8	1	0.782066	14738	73.058
AT4G24015	10_rep1	10	1	0.897383	14371	70.8559
AT4G24015	12_rep1	12	1	1.98334	11860	58.1972
AT4G24015	14_rep1	14	1	1.02152	14276	69.8161
AT4G24015	16_rep1	16	1	2.29146	11848	57.979
AT4G24015	18_rep1	18	1	2.88898	11049	54.4205
AT4G24015	20_rep1	20	1	0.90591	15217	73.7865
AT4G24015	22_rep1	22	1	1.65587	14133	68.2358
AT4G24015	6_rep2	6	2	1.40561	13026	63.8436
AT4G24015	8_rep2	8	2	0.842687	14202	70.7024
AT4G24015	10_rep2	10	2	1.47887	12738	62.4779
AT4G24015	12_rep2	12	2	0.571381	15568	76.3699
AT4G24015	14_rep2	14	2	1.75465	12541	60.9852
AT4G24015	16_rep2	16	2	1.35045	13751	66.9442
AT4G24015	18_rep2	18	2	2.07681	12660	61.3016
AT4G24015	20_rep2	20	2	0.986202	15141	72.7723
AT4G24015	22_rep2	22	2	2.22073	13314	63.2975
AT4G24020	6_rep1	6	1	12.204	3955	19.3844
AT4G24020	8_rep1	8	1	11.985	3830	18.9858
AT4G24020	10_rep1	10	1	13.8549	3482	17.1679
AT4G24020	12_rep1	12	1	16.166	3275	16.0705
AT4G24020	14_rep1	14	1	17.9941	3074	15.0333
AT4G24020	16_rep1	16	1	18.8775	3017	14.7639
AT4G24020	18_rep1	18	1	19.1434	3145	15.4903
AT4G24020	20_rep1	20	1	20.1801	3393	16.4525
AT4G24020	22_rep1	22	1	20.8288	3695	17.8399
AT4G24020	6_rep2	6	2	13.7405	3504	17.1739
AT4G24020	8_rep2	8	2	11.0928	3756	18.6987
AT4G24020	10_rep2	10	2	13.1383	3658	17.9419
AT4G24020	12_rep2	12	2	13.2879	3722	18.2585
AT4G24020	14_rep2	14	2	16.5772	3285	15.9745
AT4G24020	16_rep2	16	2	17.4717	3299	16.0606
AT4G24020	18_rep2	18	2	18.3326	3380	16.3665
AT4G24020	20_rep2	20	2	19.9262	3384	16.2645
AT4G24020	22_rep2	22	2	20.4709	3662	17.4099
AT4G24026	6_rep1	6	1	0.771452	15164	74.3224
AT4G24026	8_rep1	8	1	0.36732	16508	81.8322
AT4G24026	10_rep1	10	1	1.19694	13488	66.5023
AT4G24026	12_rep1	12	1	0.617101	15455	75.8379
AT4G24026	14_rep1	14	1	0.507846	15980	78.1495
AT4G24026	16_rep1	16	1	0.244769	17344	84.874
AT4G24026	18_rep1	18	1	1.34833	13721	67.5811
AT4G24026	20_rep1	20	1	0.602974	16071	77.9276
AT4G24026	22_rep1	22	1	1.31857	14765	71.2872
AT4G24026	6_rep2	6	2	0.113181	18657	91.4424
AT4G24026	8_rep2	8	2	0	20087	100
AT4G24026	10_rep2	10	2	0	20388	100
AT4G24026	12_rep2	12	2	0.74134	14960	73.3873
AT4G24026	14_rep2	14	2	0.73859	15135	73.5995
AT4G24026	16_rep2	16	2	0.589365	15882	77.3185
AT4G24026	18_rep2	18	2	0.709018	15743	76.2299
AT4G24026	20_rep2	20	2	0.883024	15421	74.118
AT4G24026	22_rep2	22	2	1.45787	14595	69.3877
AT4G24030	6_rep1	6	1	1.2973	13628	66.7941
AT4G24030	8_rep1	8	1	0	20173	100
AT4G24030	10_rep1	10	1	1.01353	14024	69.1451
AT4G24030	12_rep1	12	1	0.219473	17523	85.9856
AT4G24030	14_rep1	14	1	0.858767	14753	72.1489
AT4G24030	16_rep1	16	1	0.874595	14868	72.7575
AT4G24030	18_rep1	18	1	0.408305	16431	80.9289
AT4G24030	20_rep1	20	1	1.48399	13977	67.7738
AT4G24030	22_rep1	22	1	1.1259	15149	73.1412
AT4G24030	6_rep2	6	2	0.30821	17059	83.6103
AT4G24030	8_rep2	8	2	0.96881	13723	68.3178
AT4G24030	10_rep2	10	2	0.61863	15374	75.4071
AT4G24030	12_rep2	12	2	0.286331	17008	83.4339
AT4G24030	14_rep2	14	2	0.382018	16545	80.4561
AT4G24030	16_rep2	16	2	0	20541	100
AT4G24030	18_rep2	18	2	0.370924	16970	82.1712
AT4G24030	20_rep2	20	2	0.779828	15724	75.5744
AT4G24030	22_rep2	22	2	0	21034	100
AT4G24040	6_rep1	6	1	0.654969	15596	76.4397
AT4G24040	8_rep1	8	1	0.599903	15443	76.5528
AT4G24040	10_rep1	10	1	1.12469	13701	67.5525
AT4G24040	12_rep1	12	1	1.3837	13186	64.7039
AT4G24040	14_rep1	14	1	1.52424	13076	63.9476
AT4G24040	16_rep1	16	1	1.62303	13125	64.228
AT4G24040	18_rep1	18	1	1.64568	13130	64.6702
AT4G24040	20_rep1	20	1	2.34169	12469	60.4616
AT4G24040	22_rep1	22	1	2.00276	13578	65.5562
AT4G24040	6_rep2	6	2	0.639576	15434	75.6457
AT4G24040	8_rep2	8	2	0.575944	15279	76.0641
AT4G24040	10_rep2	10	2	0.780067	14786	72.5231
AT4G24040	12_rep2	12	2	1.15049	13695	67.1818
AT4G24040	14_rep2	14	2	2.06884	11919	57.9605
AT4G24040	16_rep2	16	2	1.80206	12788	62.256
AT4G24040	18_rep2	18	2	2.2229	12399	60.0378
AT4G24040	20_rep2	20	2	3.32149	11194	53.8018
AT4G24040	22_rep2	22	2	2.84597	12406	58.9807
AT4G24050	6_rep1	6	1	2.09125	11704	57.3641
AT4G24050	8_rep1	8	1	3.14648	9377	46.4829
AT4G24050	10_rep1	10	1	3.63267	8760	43.191
AT4G24050	12_rep1	12	1	4.41719	8288	40.6693
AT4G24050	14_rep1	14	1	5.02515	7964	38.9476
AT4G24050	16_rep1	16	1	4.44727	8825	43.1857
AT4G24050	18_rep1	18	1	4.36448	9155	45.0919
AT4G24050	20_rep1	20	1	3.66174	10627	51.5298
AT4G24050	22_rep1	22	1	2.43606	12947	62.5097
AT4G24050	6_rep2	6	2	2.52159	10537	51.6444
AT4G24050	8_rep2	8	2	2.48376	9928	49.425
AT4G24050	10_rep2	10	2	3.76096	8604	42.2013
AT4G24050	12_rep2	12	2	3.02119	9901	48.57
AT4G24050	14_rep2	14	2	4.5478	8374	40.7216
AT4G24050	16_rep2	16	2	4.38614	8970	43.6688
AT4G24050	18_rep2	18	2	3.93545	9910	47.9857
AT4G24050	20_rep2	20	2	4.37988	9873	47.4527
AT4G24050	22_rep2	22	2	2.53237	12830	60.9965
AT4G24060	6_rep1	6	1	5.03927	7472	36.6221
AT4G24060	8_rep1	8	1	4.21723	7970	39.5083
AT4G24060	10_rep1	10	1	4.46155	7813	38.5218
AT4G24060	12_rep1	12	1	5.7001	7060	34.6435
AT4G24060	14_rep1	14	1	4.94062	8060	39.4171
AT4G24060	16_rep1	16	1	4.65111	8627	42.2168
AT4G24060	18_rep1	18	1	4.13258	9412	46.3577
AT4G24060	20_rep1	20	1	3.96269	10261	49.7551
AT4G24060	22_rep1	22	1	4.82496	10152	49.0151
AT4G24060	6_rep2	6	2	6.17804	6340	31.0739
AT4G24060	8_rep2	8	2	3.46905	8310	41.37
AT4G24060	10_rep2	10	2	4.28035	7995	39.2142
AT4G24060	12_rep2	12	2	3.25516	9557	46.8825
AT4G24060	14_rep2	14	2	3.93938	9036	43.9409
AT4G24060	16_rep2	16	2	4.11056	9265	45.1049
AT4G24060	18_rep2	18	2	3.82152	10067	48.7459
AT4G24060	20_rep2	20	2	4.41909	9824	47.2171
AT4G24060	22_rep2	22	2	5.71095	9284	44.1381
AT4G24070	6_rep1	6	1	0	20403	100
AT4G24070	8_rep1	8	1	0	20173	100
AT4G24070	10_rep1	10	1	0	20282	100
AT4G24070	12_rep1	12	1	0	20379	100
AT4G24070	14_rep1	14	1	0	20448	100
AT4G24070	16_rep1	16	1	0	20435	100
AT4G24070	18_rep1	18	1	0	20303	100
AT4G24070	20_rep1	20	1	0	20623	100
AT4G24070	22_rep1	22	1	0	20712	100
AT4G24070	6_rep2	6	2	0	20403	100
AT4G24070	8_rep2	8	2	0	20087	100
AT4G24070	10_rep2	10	2	0	20388	100
AT4G24070	12_rep2	12	2	0	20385	100
AT4G24070	14_rep2	14	2	0	20564	100
AT4G24070	16_rep2	16	2	0	20541	100
AT4G24070	18_rep2	18	2	0	20652	100
AT4G24070	20_rep2	20	2	0	20806	100
AT4G24070	22_rep2	22	2	0	21034	100
AT4G24080	6_rep1	6	1	0.0357334	19794	97.0151
AT4G24080	8_rep1	8	1	0	20173	100
AT4G24080	10_rep1	10	1	0.0383817	19593	96.6029
AT4G24080	12_rep1	12	1	0	20379	100
AT4G24080	14_rep1	14	1	0	20448	100
AT4G24080	16_rep1	16	1	0	20435	100
AT4G24080	18_rep1	18	1	0.0342271	19733	97.1925
AT4G24080	20_rep1	20	1	0.0372565	19944	96.7076
AT4G24080	22_rep1	22	1	0	20712	100
AT4G24080	6_rep2	6	2	0.0823025	19007	93.1579
AT4G24080	8_rep2	8	2	0	20087	100
AT4G24080	10_rep2	10	2	0	20388	100
AT4G24080	12_rep2	12	2	0	20385	100
AT4G24080	14_rep2	14	2	0	20564	100
AT4G24080	16_rep2	16	2	0	20541	100
AT4G24080	18_rep2	18	2	0.0441003	19909	96.4023
AT4G24080	20_rep2	20	2	0	20806	100
AT4G24080	22_rep2	22	2	0	21034	100
AT4G24090	6_rep1	6	1	13.3534	3691	18.0905
AT4G24090	8_rep1	8	1	13.6618	3477	17.2359
AT4G24090	10_rep1	10	1	11.7404	3958	19.5148
AT4G24090	12_rep1	12	1	11.1885	4392	21.5516
AT4G24090	14_rep1	14	1	10.4041	4835	23.6453
AT4G24090	16_rep1	16	1	10.752	4856	23.7632
AT4G24090	18_rep1	18	1	8.28864	6170	30.3896
AT4G24090	20_rep1	20	1	9.90233	6026	29.2198
AT4G24090	22_rep1	22	1	8.71362	7294	35.2163
AT4G24090	6_rep2	6	2	13.8657	3476	17.0367
AT4G24090	8_rep2	8	2	11.8595	3572	17.7826
AT4G24090	10_rep2	10	2	12.1366	3865	18.9572
AT4G24090	12_rep2	12	2	12.8656	3807	18.6755
AT4G24090	14_rep2	14	2	12.8709	4030	19.5974
AT4G24090	16_rep2	16	2	13.2935	4130	20.1061
AT4G24090	18_rep2	18	2	12.0056	4792	23.2036
AT4G24090	20_rep2	20	2	11.2373	5428	26.0886
AT4G24090	22_rep2	22	2	11.0037	6094	28.9721
AT4G24100	6_rep1	6	1	2.45311	10995	53.8891
AT4G24100	8_rep1	8	1	2.0792	11311	56.07
AT4G24100	10_rep1	10	1	1.96262	11625	57.3168
AT4G24100	12_rep1	12	1	2.77287	10393	50.9986
AT4G24100	14_rep1	14	1	3.15244	10180	49.7848
AT4G24100	16_rep1	16	1	3.73447	9685	47.3942
AT4G24100	18_rep1	18	1	4.21976	9305	45.8307
AT4G24100	20_rep1	20	1	4.3833	9794	47.4907
AT4G24100	22_rep1	22	1	5.37335	9617	46.432
AT4G24100	6_rep2	6	2	1.66844	12355	60.5548
AT4G24100	8_rep2	8	2	1.34678	12626	62.8566
AT4G24100	10_rep2	10	2	1.88992	11809	57.9213
AT4G24100	12_rep2	12	2	2.07544	11600	56.9046
AT4G24100	14_rep2	14	2	2.30411	11508	55.9619
AT4G24100	16_rep2	16	2	2.68527	11262	54.8269
AT4G24100	18_rep2	18	2	3.2592	10826	52.4211
AT4G24100	20_rep2	20	2	3.60551	10816	51.985
AT4G24100	22_rep2	22	2	3.77416	11253	53.4991
AT4G24110	6_rep1	6	1	0.0233961	20086	98.4463
AT4G24110	8_rep1	8	1	0	20173	100
AT4G24110	10_rep1	10	1	0	20282	100
AT4G24110	12_rep1	12	1	0.0216592	20072	98.4935
AT4G24110	14_rep1	14	1	0.043009	19583	95.7698
AT4G24110	16_rep1	16	1	0.018988	20141	98.5613
AT4G24110	18_rep1	18	1	0	20303	100
AT4G24110	20_rep1	20	1	0.0463768	19754	95.7863
AT4G24110	22_rep1	22	1	0.0576057	19740	95.3071
AT4G24110	6_rep2	6	2	0.0818616	19014	93.1922
AT4G24110	8_rep2	8	2	0.0593036	19046	94.8175
AT4G24110	10_rep2	10	2	0	20388	100
AT4G24110	12_rep2	12	2	0.0271827	19920	97.7189
AT4G24110	14_rep2	14	2	0	20564	100
AT4G24110	16_rep2	16	2	0.0277833	20104	97.8725
AT4G24110	18_rep2	18	2	0	20652	100
AT4G24110	20_rep2	20	2	0.0289966	20373	97.9189
AT4G24110	22_rep2	22	2	0.0610299	19913	94.6705
AT4G24120	6_rep1	6	1	2.87424	10277	50.37
AT4G24120	8_rep1	8	1	4.10517	8093	40.118
AT4G24120	10_rep1	10	1	4.25492	8023	39.5572
AT4G24120	12_rep1	12	1	5.0358	7658	37.5779
AT4G24120	14_rep1	14	1	4.81805	8167	39.9403
AT4G24120	16_rep1	16	1	5.06621	8226	40.2545
AT4G24120	18_rep1	18	1	6.81887	7030	34.6254
AT4G24120	20_rep1	20	1	7.38186	7302	35.4071
AT4G24120	22_rep1	22	1	10.0987	6602	31.8752
AT4G24120	6_rep2	6	2	2.8008	10019	49.1055
AT4G24120	8_rep2	8	2	4.79176	6807	33.8876
AT4G24120	10_rep2	10	2	5.59573	6730	33.0096
AT4G24120	12_rep2	12	2	5.57162	6970	34.1918
AT4G24120	14_rep2	14	2	5.4943	7442	36.1895
AT4G24120	16_rep2	16	2	5.73533	7619	37.0917
AT4G24120	18_rep2	18	2	6.09446	7756	37.5557
AT4G24120	20_rep2	20	2	8.12904	6842	32.8847
AT4G24120	22_rep2	22	2	10.5604	6258	29.7518
AT4G24130	6_rep1	6	1	2.15974	11568	56.6975
AT4G24130	8_rep1	8	1	1.05738	13845	68.6313
AT4G24130	10_rep1	10	1	1.27263	13288	65.5162
AT4G24130	12_rep1	12	1	1.61975	12621	61.9314
AT4G24130	14_rep1	14	1	1.28291	13591	66.4662
AT4G24130	16_rep1	16	1	0.949208	14673	71.8033
AT4G24130	18_rep1	18	1	0.805339	15075	74.2501
AT4G24130	20_rep1	20	1	1.15143	14658	71.076
AT4G24130	22_rep1	22	1	1.22065	14945	72.1562
AT4G24130	6_rep2	6	2	0.934822	14355	70.3573
AT4G24130	8_rep2	8	2	1.3026	12743	63.439
AT4G24130	10_rep2	10	2	1.60833	12419	60.9133
AT4G24130	12_rep2	12	2	0.989414	14164	69.4825
AT4G24130	14_rep2	14	2	1.75915	12532	60.9415
AT4G24130	16_rep2	16	2	1.14144	14258	69.4124
AT4G24130	18_rep2	18	2	0.917115	15137	73.2956
AT4G24130	20_rep2	20	2	0.622193	16194	77.8333
AT4G24130	22_rep2	22	2	0.714496	16188	76.9611
AT4G24140	6_rep1	6	1	1.46352	13182	64.6081
AT4G24140	8_rep1	8	1	0.688741	15081	74.7583
AT4G24140	10_rep1	10	1	0.48357	15938	78.582
AT4G24140	12_rep1	12	1	0.188729	17734	87.021
AT4G24140	14_rep1	14	1	0.0502297	19438	95.0606
AT4G24140	16_rep1	16	1	0.02278	20031	98.023
AT4G24140	18_rep1	18	1	0.0276294	19897	98.0003
AT4G24140	20_rep1	20	1	0	20623	100
AT4G24140	22_rep1	22	1	0.0997151	19138	92.4005
AT4G24140	6_rep2	6	2	1.09506	13881	68.0341
AT4G24140	8_rep2	8	2	0.704208	14718	73.2713
AT4G24140	10_rep2	10	2	0.292352	17027	83.5148
AT4G24140	12_rep2	12	2	0.244125	17265	84.6946
AT4G24140	14_rep2	14	2	0.040414	19724	95.9152
AT4G24140	16_rep2	16	2	0.0601796	19421	94.5475
AT4G24140	18_rep2	18	2	0.064506	19516	94.4993
AT4G24140	20_rep2	20	2	0	20806	100
AT4G24140	22_rep2	22	2	0.032835	20487	97.3994
AT4G24150	6_rep1	6	1	0	20403	100
AT4G24150	8_rep1	8	1	0.0145247	20076	99.5192
AT4G24150	10_rep1	10	1	0.0144748	20173	99.4626
AT4G24150	12_rep1	12	1	0.0130887	20289	99.5584
AT4G24150	14_rep1	14	1	0.0258197	19998	97.7993
AT4G24150	16_rep1	16	1	0.0354798	19703	96.4179
AT4G24150	18_rep1	18	1	0.129657	18290	90.0852
AT4G24150	20_rep1	20	1	0.141451	18483	89.6232
AT4G24150	22_rep1	22	1	0.33662	17438	84.1927
AT4G24150	6_rep2	6	2	0	20403	100
AT4G24150	8_rep2	8	2	0	20087	100
AT4G24150	10_rep2	10	2	0	20388	100
AT4G24150	12_rep2	12	2	0	20385	100
AT4G24150	14_rep2	14	2	0	20564	100
AT4G24150	16_rep2	16	2	0.0475019	19654	95.6818
AT4G24150	18_rep2	18	2	0.0684925	19438	94.1216
AT4G24150	20_rep2	20	2	0.0999628	19076	91.6851
AT4G24150	22_rep2	22	2	0.263651	17995	85.552
AT4G24160	6_rep1	6	1	4.50042	8017	39.2932
AT4G24160	8_rep1	8	1	4.33343	7848	38.9035
AT4G24160	10_rep1	10	1	5.64737	6705	33.0589
AT4G24160	12_rep1	12	1	4.93265	7751	38.0343
AT4G24160	14_rep1	14	1	5.87279	7262	35.5145
AT4G24160	16_rep1	16	1	4.57703	8694	42.5447
AT4G24160	18_rep1	18	1	6.27339	7437	36.6301
AT4G24160	20_rep1	20	1	7.79411	7081	34.3355
AT4G24160	22_rep1	22	1	9.0835	7122	34.3859
AT4G24160	6_rep2	6	2	6.4677	6142	30.1034
AT4G24160	8_rep2	8	2	3.92527	7740	38.5324
AT4G24160	10_rep2	10	2	4.90205	7354	36.0702
AT4G24160	12_rep2	12	2	5.05	7452	36.5563
AT4G24160	14_rep2	14	2	5.77093	7220	35.1099
AT4G24160	16_rep2	16	2	6.39501	7083	34.4823
AT4G24160	18_rep2	18	2	6.95265	7148	34.6117
AT4G24160	20_rep2	20	2	7.40391	7293	35.0524
AT4G24160	22_rep2	22	2	9.35853	6836	32.4998
AT4G24170	6_rep1	6	1	0.0336668	19852	97.2994
AT4G24170	8_rep1	8	1	0.0462422	19361	95.9748
AT4G24170	10_rep1	10	1	0.0116224	20217	99.6795
AT4G24170	12_rep1	12	1	0.0105036	20329	99.7546
AT4G24170	14_rep1	14	1	0.0104425	20405	99.7897
AT4G24170	16_rep1	16	1	0.00909886	20394	99.7994
AT4G24170	18_rep1	18	1	0	20303	100
AT4G24170	20_rep1	20	1	0	20623	100
AT4G24170	22_rep1	22	1	0	20712	100
AT4G24170	6_rep2	6	2	0	20403	100
AT4G24170	8_rep2	8	2	0	20087	100
AT4G24170	10_rep2	10	2	0.0341465	19797	97.1012
AT4G24170	12_rep2	12	2	0.0219651	20047	98.3419
AT4G24170	14_rep2	14	2	0	20564	100
AT4G24170	16_rep2	16	2	0	20541	100
AT4G24170	18_rep2	18	2	0	20652	100
AT4G24170	20_rep2	20	2	0	20806	100
AT4G24170	22_rep2	22	2	0	21034	100
AT4G24175	6_rep1	6	1	2.31404	11252	55.1488
AT4G24175	8_rep1	8	1	1.65931	12228	60.6157
AT4G24175	10_rep1	10	1	1.12362	13704	67.5673
AT4G24175	12_rep1	12	1	1.02561	14127	69.3214
AT4G24175	14_rep1	14	1	0.870712	14712	71.9484
AT4G24175	16_rep1	16	1	0.738446	15237	74.5632
AT4G24175	18_rep1	18	1	0.528562	15997	78.7913
AT4G24175	20_rep1	20	1	0.844783	15387	74.6109
AT4G24175	22_rep1	22	1	0.805826	15876	76.6512
AT4G24175	6_rep2	6	2	1.8543	11951	58.5747
AT4G24175	8_rep2	8	2	1.23715	12916	64.3003
AT4G24175	10_rep2	10	2	0.960461	14203	69.6635
AT4G24175	12_rep2	12	2	0.585789	15527	76.1688
AT4G24175	14_rep2	14	2	0.515265	15943	77.5287
AT4G24175	16_rep2	16	2	0.687143	15533	75.6195
AT4G24175	18_rep2	18	2	0.936902	15084	73.0389
AT4G24175	20_rep2	20	2	0.630227	16172	77.7276
AT4G24175	22_rep2	22	2	0.874337	15797	75.1022
AT4G24180	6_rep1	6	1	0.32232	17108	83.8504
AT4G24180	8_rep1	8	1	0.161072	17863	88.5491
AT4G24180	10_rep1	10	1	0.127243	18294	90.1982
AT4G24180	12_rep1	12	1	0.112445	18528	90.9171
AT4G24180	14_rep1	14	1	0.144459	18148	88.752
AT4G24180	16_rep1	16	1	0.0814294	18875	92.366
AT4G24180	18_rep1	18	1	0.109139	18501	91.1245
AT4G24180	20_rep1	20	1	0.270301	17477	84.7452
AT4G24180	22_rep1	22	1	0.142118	18690	90.2375
AT4G24180	6_rep2	6	2	0.333122	16916	82.9094
AT4G24180	8_rep2	8	2	0.192214	17450	86.8721
AT4G24180	10_rep2	10	2	0.39834	16382	80.3512
AT4G24180	12_rep2	12	2	0.0734248	19021	93.3088
AT4G24180	14_rep2	14	2	0.174879	17870	86.8994
AT4G24180	16_rep2	16	2	0.152472	18236	88.7785
AT4G24180	18_rep2	18	2	0.117011	18754	90.8096
AT4G24180	20_rep2	20	2	0.234535	17865	85.8647
AT4G24180	22_rep2	22	2	0.234387	18153	86.3031
AT4G24190	6_rep1	6	1	44.0864	1396	6.84213
AT4G24190	8_rep1	8	1	31.9787	1751	8.67992
AT4G24190	10_rep1	10	1	26.9588	2013	9.92506
AT4G24190	12_rep1	12	1	27.093	2133	10.4667
AT4G24190	14_rep1	14	1	29.5466	2009	9.82492
AT4G24190	16_rep1	16	1	31.2454	1936	9.47394
AT4G24190	18_rep1	18	1	39.2801	1629	8.02344
AT4G24190	20_rep1	20	1	63.1029	1202	5.82844
AT4G24190	22_rep1	22	1	86.2773	965	4.65913
AT4G24190	6_rep2	6	2	30.5481	1845	9.04279
AT4G24190	8_rep2	8	2	24.7431	1990	9.9069
AT4G24190	10_rep2	10	2	27.7678	1968	9.65274
AT4G24190	12_rep2	12	2	32.4112	1787	8.76625
AT4G24190	14_rep2	14	2	31.011	1881	9.14705
AT4G24190	16_rep2	16	2	39.1163	1639	7.97916
AT4G24190	18_rep2	18	2	51.8028	1313	6.35774
AT4G24190	20_rep2	20	2	75.9677	989	4.75344
AT4G24190	22_rep2	22	2	89.6283	916	4.35485
AT4G24200	6_rep1	6	1	2.19852	11478	56.2564
AT4G24200	8_rep1	8	1	1.96508	11528	57.1457
AT4G24200	10_rep1	10	1	2.16045	11216	55.3003
AT4G24200	12_rep1	12	1	2.4209	11037	54.1587
AT4G24200	14_rep1	14	1	3.06173	10306	50.401
AT4G24200	16_rep1	16	1	3.54662	9916	48.5246
AT4G24200	18_rep1	18	1	4.43597	9080	44.7225
AT4G24200	20_rep1	20	1	4.87611	9280	44.9983
AT4G24200	22_rep1	22	1	7.23847	8170	39.4457
AT4G24200	6_rep2	6	2	2.1839	11214	54.9625
AT4G24200	8_rep2	8	2	1.96342	11030	54.9111
AT4G24200	10_rep2	10	2	2.45331	10685	52.4083
AT4G24200	12_rep2	12	2	3.34878	9427	46.2448
AT4G24200	14_rep2	14	2	4.05649	8899	43.2747
AT4G24200	16_rep2	16	2	4.02448	9366	45.5966
AT4G24200	18_rep2	18	2	5.01947	8729	42.2671
AT4G24200	20_rep2	20	2	6.48905	7952	38.2197
AT4G24200	22_rep2	22	2	8.39565	7382	35.0956
AT4G24204	6_rep1	6	1	0	20403	100
AT4G24204	8_rep1	8	1	0	20173	100
AT4G24204	10_rep1	10	1	0	20282	100
AT4G24204	12_rep1	12	1	0	20379	100
AT4G24204	14_rep1	14	1	0	20448	100
AT4G24204	16_rep1	16	1	0	20435	100
AT4G24204	18_rep1	18	1	0	20303	100
AT4G24204	20_rep1	20	1	0	20623	100
AT4G24204	22_rep1	22	1	0.126327	18844	90.9811
AT4G24204	6_rep2	6	2	0	20403	100
AT4G24204	8_rep2	8	2	0	20087	100
AT4G24204	10_rep2	10	2	0	20388	100
AT4G24204	12_rep2	12	2	0	20385	100
AT4G24204	14_rep2	14	2	0	20564	100
AT4G24204	16_rep2	16	2	0	20541	100
AT4G24204	18_rep2	18	2	0	20652	100
AT4G24204	20_rep2	20	2	0	20806	100
AT4G24204	22_rep2	22	2	0	21034	100
AT4G24210	6_rep1	6	1	8.30659	5293	25.9423
AT4G24210	8_rep1	8	1	10.7728	4148	20.5621
AT4G24210	10_rep1	10	1	11.7695	3950	19.4754
AT4G24210	12_rep1	12	1	11.4214	4318	21.1885
AT4G24210	14_rep1	14	1	13.0124	4029	19.7036
AT4G24210	16_rep1	16	1	13.2985	4102	20.0734
AT4G24210	18_rep1	18	1	14.9023	3879	19.1056
AT4G24210	20_rep1	20	1	19.5962	3495	16.9471
AT4G24210	22_rep1	22	1	21.6853	3560	17.1881
AT4G24210	6_rep2	6	2	9.88085	4509	22.0997
AT4G24210	8_rep2	8	2	7.8667	4816	23.9757
AT4G24210	10_rep2	10	2	9.63111	4589	22.5083
AT4G24210	12_rep2	12	2	11.5324	4149	20.3532
AT4G24210	14_rep2	14	2	10.7919	4625	22.4908
AT4G24210	16_rep2	16	2	13.6076	4064	19.7848
AT4G24210	18_rep2	18	2	14.6818	4063	19.6736
AT4G24210	20_rep2	20	2	13.8904	4568	21.9552
AT4G24210	22_rep2	22	2	20.7612	3611	17.1674
AT4G24220	6_rep1	6	1	24.6306	2209	10.8268
AT4G24220	8_rep1	8	1	31.3948	1787	8.85838
AT4G24220	10_rep1	10	1	39.7693	1453	7.16399
AT4G24220	12_rep1	12	1	47.0837	1344	6.59502
AT4G24220	14_rep1	14	1	59.3791	1061	5.18877
AT4G24220	16_rep1	16	1	58.8254	1092	5.34377
AT4G24220	18_rep1	18	1	80.5643	824	4.05851
AT4G24220	20_rep1	20	1	90.1177	856	4.15071
AT4G24220	22_rep1	22	1	117.509	699	3.37486
AT4G24220	6_rep2	6	2	32.7769	1729	8.47424
AT4G24220	8_rep2	8	2	24.8295	1983	9.87206
AT4G24220	10_rep2	10	2	32.0657	1764	8.65215
AT4G24220	12_rep2	12	2	42.8288	1387	6.80402
AT4G24220	14_rep2	14	2	55.8039	1109	5.39292
AT4G24220	16_rep2	16	2	53.6557	1247	6.07079
AT4G24220	18_rep2	18	2	62.2916	1124	5.44257
AT4G24220	20_rep2	20	2	69.992	1067	5.12833
AT4G24220	22_rep2	22	2	90.3362	908	4.31682
AT4G24230	6_rep1	6	1	4.67509	7837	38.411
AT4G24230	8_rep1	8	1	8.09123	5180	25.6779
AT4G24230	10_rep1	10	1	9.99055	4489	22.1329
AT4G24230	12_rep1	12	1	13.2936	3855	18.9165
AT4G24230	14_rep1	14	1	14.7513	3648	17.8404
AT4G24230	16_rep1	16	1	10.4658	4967	24.3063
AT4G24230	18_rep1	18	1	8.95027	5863	28.8775
AT4G24230	20_rep1	20	1	13.7279	4679	22.6883
AT4G24230	22_rep1	22	1	7.40298	8083	39.0257
AT4G24230	6_rep2	6	2	12.3625	3813	18.6884
AT4G24230	8_rep2	8	2	7.18894	5155	25.6634
AT4G24230	10_rep2	10	2	7.602	5418	26.5745
AT4G24230	12_rep2	12	2	7.72944	5544	27.1965
AT4G24230	14_rep2	14	2	12.4903	4125	20.0593
AT4G24230	16_rep2	16	2	11.5043	4656	22.6669
AT4G24230	18_rep2	18	2	12.637	4589	22.2206
AT4G24230	20_rep2	20	2	14.8513	4324	20.7825
AT4G24230	22_rep2	22	2	11.7384	5819	27.6647
AT4G24231	6_rep1	6	1	0	20403	100
AT4G24231	8_rep1	8	1	0	20173	100
AT4G24231	10_rep1	10	1	0	20282	100
AT4G24231	12_rep1	12	1	0	20379	100
AT4G24231	14_rep1	14	1	0	20448	100
AT4G24231	16_rep1	16	1	0	20435	100
AT4G24231	18_rep1	18	1	0	20303	100
AT4G24231	20_rep1	20	1	0	20623	100
AT4G24231	22_rep1	22	1	0	20712	100
AT4G24231	6_rep2	6	2	0	20403	100
AT4G24231	8_rep2	8	2	0	20087	100
AT4G24231	10_rep2	10	2	0	20388	100
AT4G24231	12_rep2	12	2	0	20385	100
AT4G24231	14_rep2	14	2	0	20564	100
AT4G24231	16_rep2	16	2	0	20541	100
AT4G24231	18_rep2	18	2	0	20652	100
AT4G24231	20_rep2	20	2	0	20806	100
AT4G24231	22_rep2	22	2	0	21034	100
AT4G24240	6_rep1	6	1	2.84613	10330	50.6298
AT4G24240	8_rep1	8	1	3.07688	9488	47.0332
AT4G24240	10_rep1	10	1	4.2669	8017	39.5277
AT4G24240	12_rep1	12	1	4.47507	8214	40.3062
AT4G24240	14_rep1	14	1	4.72095	8268	40.4343
AT4G24240	16_rep1	16	1	4.25303	9046	44.2672
AT4G24240	18_rep1	18	1	4.12194	9424	46.4168
AT4G24240	20_rep1	20	1	3.51574	10809	52.4124
AT4G24240	22_rep1	22	1	4.35224	10601	51.1829
AT4G24240	6_rep2	6	2	3.67711	8706	42.6702
AT4G24240	8_rep2	8	2	2.68625	9515	47.3689
AT4G24240	10_rep2	10	2	3.93862	8407	41.235
AT4G24240	12_rep2	12	2	2.60714	10622	52.1069
AT4G24240	14_rep2	14	2	4.56495	8347	40.5904
AT4G24240	16_rep2	16	2	3.97618	9427	45.8936
AT4G24240	18_rep2	18	2	4.08929	9695	46.9446
AT4G24240	20_rep2	20	2	4.91265	9311	44.7515
AT4G24240	22_rep2	22	2	4.10151	10885	51.7495
AT4G24250	6_rep1	6	1	0.325149	17097	83.7965
AT4G24250	8_rep1	8	1	0.142461	18101	89.7288
AT4G24250	10_rep1	10	1	0.14263	18150	89.4882
AT4G24250	12_rep1	12	1	0	20379	100
AT4G24250	14_rep1	14	1	0.0636463	19158	93.6913
AT4G24250	16_rep1	16	1	0.0567482	19268	94.2892
AT4G24250	18_rep1	18	1	0.0517809	19350	95.3061
AT4G24250	20_rep1	20	1	0	20623	100
AT4G24250	22_rep1	22	1	0	20712	100
AT4G24250	6_rep2	6	2	0.348348	16816	82.4193
AT4G24250	8_rep2	8	2	0.141244	17918	89.202
AT4G24250	10_rep2	10	2	0.34707	16678	81.803
AT4G24250	12_rep2	12	2	0.111559	18482	90.6647
AT4G24250	14_rep2	14	2	0.0212027	20232	98.3855
AT4G24250	16_rep2	16	2	0.0237203	20213	98.4032
AT4G24250	18_rep2	18	2	0.0767114	19313	93.5164
AT4G24250	20_rep2	20	2	0	20806	100
AT4G24250	22_rep2	22	2	0.0254755	20677	98.3027
AT4G24260	6_rep1	6	1	0.0664489	19234	94.2705
AT4G24260	8_rep1	8	1	0	20173	100
AT4G24260	10_rep1	10	1	0.0173622	20112	99.1618
AT4G24260	12_rep1	12	1	0.0156411	20227	99.2541
AT4G24260	14_rep1	14	1	0.0157254	20291	99.2322
AT4G24260	16_rep1	16	1	0.0283155	19869	97.2302
AT4G24260	18_rep1	18	1	0	20303	100
AT4G24260	20_rep1	20	1	0	20623	100
AT4G24260	22_rep1	22	1	0	20712	100
AT4G24260	6_rep2	6	2	0.0165702	20253	99.2648
AT4G24260	8_rep2	8	2	0	20087	100
AT4G24260	10_rep2	10	2	0.052274	19401	95.1589
AT4G24260	12_rep2	12	2	0.0508039	19370	95.0208
AT4G24260	14_rep2	14	2	0.0161665	20401	99.2074
AT4G24260	16_rep2	16	2	0	20541	100
AT4G24260	18_rep2	18	2	0	20652	100
AT4G24260	20_rep2	20	2	0	20806	100
AT4G24260	22_rep2	22	2	0	21034	100
AT4G24265	6_rep1	6	1	1.12591	14086	69.0389
AT4G24265	8_rep1	8	1	1.00815	13974	69.2708
AT4G24265	10_rep1	10	1	0.597379	15453	76.1907
AT4G24265	12_rep1	12	1	0.810939	14770	72.4766
AT4G24265	14_rep1	14	1	0.0893688	18768	91.784
AT4G24265	16_rep1	16	1	0.0814169	18876	92.3709
AT4G24265	18_rep1	18	1	0	20303	100
AT4G24265	20_rep1	20	1	0.188462	18037	87.4606
AT4G24265	22_rep1	22	1	0	20712	100
AT4G24265	6_rep2	6	2	1.17607	13649	66.897
AT4G24265	8_rep2	8	2	0.442761	15879	79.0511
AT4G24265	10_rep2	10	2	0.86974	14478	71.0124
AT4G24265	12_rep2	12	2	0.212228	17487	85.7837
AT4G24265	14_rep2	14	2	0.101623	18653	90.7071
AT4G24265	16_rep2	16	2	0.446984	16429	79.9815
AT4G24265	18_rep2	18	2	0	20652	100
AT4G24265	20_rep2	20	2	0	20806	100
AT4G24265	22_rep2	22	2	0	21034	100
AT4G24270	6_rep1	6	1	2.97209	10110	49.5515
AT4G24270	8_rep1	8	1	1.78894	11906	59.0195
AT4G24270	10_rep1	10	1	1.6124	12412	61.1971
AT4G24270	12_rep1	12	1	1.65315	12540	61.5339
AT4G24270	14_rep1	14	1	1.7583	12593	61.5855
AT4G24270	16_rep1	16	1	2.09817	12187	59.6379
AT4G24270	18_rep1	18	1	2.58654	11521	56.7453
AT4G24270	20_rep1	20	1	3.21246	11204	54.3277
AT4G24270	22_rep1	22	1	4.17302	10794	52.1147
AT4G24270	6_rep2	6	2	1.83735	11994	58.7855
AT4G24270	8_rep2	8	2	1.42856	12385	61.6568
AT4G24270	10_rep2	10	2	1.81438	11964	58.6816
AT4G24270	12_rep2	12	2	1.43766	12983	63.689
AT4G24270	14_rep2	14	2	1.62685	12815	62.3176
AT4G24270	16_rep2	16	2	1.69565	12976	63.1712
AT4G24270	18_rep2	18	2	2.40432	12116	58.6674
AT4G24270	20_rep2	20	2	2.13652	12874	61.8764
AT4G24270	22_rep2	22	2	3.42225	11647	55.3723
AT4G24275	6_rep1	6	1	2.9432	10148	49.7378
AT4G24275	8_rep1	8	1	1.85092	11789	58.4395
AT4G24275	10_rep1	10	1	1.5956	12464	61.4535
AT4G24275	12_rep1	12	1	1.32621	13355	65.5331
AT4G24275	14_rep1	14	1	1.43143	13267	64.8817
AT4G24275	16_rep1	16	1	0.184042	17781	87.0125
AT4G24275	18_rep1	18	1	0.113464	18452	90.8831
AT4G24275	20_rep1	20	1	0.11197	18794	91.1313
AT4G24275	22_rep1	22	1	0	20712	100
AT4G24275	6_rep2	6	2	3.23765	9318	45.6698
AT4G24275	8_rep2	8	2	2.33582	10220	50.8787
AT4G24275	10_rep2	10	2	2.00875	11568	56.7393
AT4G24275	12_rep2	12	2	1.76073	12252	60.103
AT4G24275	14_rep2	14	2	0.615099	15564	75.6857
AT4G24275	16_rep2	16	2	0.454936	16404	79.8598
AT4G24275	18_rep2	18	2	0.37062	16972	82.1809
AT4G24275	20_rep2	20	2	0	20806	100
AT4G24275	22_rep2	22	2	0	21034	100
AT4G24280	6_rep1	6	1	74.8856	924	4.52875
AT4G24280	8_rep1	8	1	72.4366	890	4.41184
AT4G24280	10_rep1	10	1	54.9055	1089	5.36929
AT4G24280	12_rep1	12	1	61.08	1079	5.29467
AT4G24280	14_rep1	14	1	47.8484	1291	6.31358
AT4G24280	16_rep1	16	1	49.5293	1276	6.24419
AT4G24280	18_rep1	18	1	43.4376	1482	7.29941
AT4G24280	20_rep1	20	1	43.2002	1731	8.39354
AT4G24280	22_rep1	22	1	43.108	1931	9.3231
AT4G24280	6_rep2	6	2	68.1066	947	4.64147
AT4G24280	8_rep2	8	2	62.5217	956	4.7593
AT4G24280	10_rep2	10	2	62.4143	1017	4.98823
AT4G24280	12_rep2	12	2	55.7934	1110	5.44518
AT4G24280	14_rep2	14	2	45.6056	1352	6.5746
AT4G24280	16_rep2	16	2	55.2429	1220	5.93934
AT4G24280	18_rep2	18	2	49.1396	1394	6.74995
AT4G24280	20_rep2	20	2	41.9407	1736	8.34375
AT4G24280	22_rep2	22	2	45.3136	1765	8.39118
AT4G24290	6_rep1	6	1	6.12339	6551	32.108
AT4G24290	8_rep1	8	1	7.37196	5522	27.3732
AT4G24290	10_rep1	10	1	8.08663	5222	25.747
AT4G24290	12_rep1	12	1	11.0301	4439	21.7822
AT4G24290	14_rep1	14	1	14.2582	3755	18.3637
AT4G24290	16_rep1	16	1	16.688	3346	16.3739
AT4G24290	18_rep1	18	1	17.8628	3345	16.4754
AT4G24290	20_rep1	20	1	22.7372	3062	14.8475
AT4G24290	22_rep1	22	1	28.3241	2787	13.456
AT4G24290	6_rep2	6	2	6.73101	5966	29.2408
AT4G24290	8_rep2	8	2	5.28385	6401	31.8664
AT4G24290	10_rep2	10	2	8.36913	5073	24.8823
AT4G24290	12_rep2	12	2	9.76589	4702	23.066
AT4G24290	14_rep2	14	2	12.2643	4183	20.3414
AT4G24290	16_rep2	16	2	13.1436	4178	20.3398
AT4G24290	18_rep2	18	2	15.5945	3869	18.7343
AT4G24290	20_rep2	20	2	18.3087	3622	17.4084
AT4G24290	22_rep2	22	2	23.6708	3213	15.2753
AT4G24300	6_rep1	6	1	0	20403	100
AT4G24300	8_rep1	8	1	0	20173	100
AT4G24300	10_rep1	10	1	0	20282	100
AT4G24300	12_rep1	12	1	0	20379	100
AT4G24300	14_rep1	14	1	0	20448	100
AT4G24300	16_rep1	16	1	0	20435	100
AT4G24300	18_rep1	18	1	0	20303	100
AT4G24300	20_rep1	20	1	0	20623	100
AT4G24300	22_rep1	22	1	0	20712	100
AT4G24300	6_rep2	6	2	0	20403	100
AT4G24300	8_rep2	8	2	0	20087	100
AT4G24300	10_rep2	10	2	0	20388	100
AT4G24300	12_rep2	12	2	0	20385	100
AT4G24300	14_rep2	14	2	0	20564	100
AT4G24300	16_rep2	16	2	0	20541	100
AT4G24300	18_rep2	18	2	0	20652	100
AT4G24300	20_rep2	20	2	0	20806	100
AT4G24300	22_rep2	22	2	0	21034	100
AT4G24310	6_rep1	6	1	0	20403	100
AT4G24310	8_rep1	8	1	0	20173	100
AT4G24310	10_rep1	10	1	0	20282	100
AT4G24310	12_rep1	12	1	0	20379	100
AT4G24310	14_rep1	14	1	0	20448	100
AT4G24310	16_rep1	16	1	0	20435	100
AT4G24310	18_rep1	18	1	0	20303	100
AT4G24310	20_rep1	20	1	0	20623	100
AT4G24310	22_rep1	22	1	0.0501587	19855	95.8623
AT4G24310	6_rep2	6	2	0.0450385	19602	96.0741
AT4G24310	8_rep2	8	2	0	20087	100
AT4G24310	10_rep2	10	2	0	20388	100
AT4G24310	12_rep2	12	2	0	20385	100
AT4G24310	14_rep2	14	2	0	20564	100
AT4G24310	16_rep2	16	2	0	20541	100
AT4G24310	18_rep2	18	2	0	20652	100
AT4G24310	20_rep2	20	2	0	20806	100
AT4G24310	22_rep2	22	2	0.154383	18833	89.536
AT4G24320	6_rep1	6	1	0.234959	17665	86.5804
AT4G24320	8_rep1	8	1	0.110844	18430	91.3597
AT4G24320	10_rep1	10	1	0.0661964	19080	94.0736
AT4G24320	12_rep1	12	1	0.211384	17568	86.2064
AT4G24320	14_rep1	14	1	0.0961731	18671	91.3097
AT4G24320	16_rep1	16	1	0.190738	17737	86.7972
AT4G24320	18_rep1	18	1	0.321547	16855	83.0173
AT4G24320	20_rep1	20	1	0.126698	18630	90.336
AT4G24320	22_rep1	22	1	0.202038	18216	87.949
AT4G24320	6_rep2	6	2	0.176964	17970	88.0753
AT4G24320	8_rep2	8	2	0.309354	16614	82.7102
AT4G24320	10_rep2	10	2	0.114568	18512	90.7985
AT4G24320	12_rep2	12	2	0.0900977	18747	91.9647
AT4G24320	14_rep2	14	2	0.25423	17291	84.0838
AT4G24320	16_rep2	16	2	0.0952455	18873	91.8797
AT4G24320	18_rep2	18	2	0.253729	17610	85.2702
AT4G24320	20_rep2	20	2	0.343596	17276	83.0337
AT4G24320	22_rep2	22	2	0.491171	16945	80.56
AT4G24330	6_rep1	6	1	13.8291	3594	17.6151
AT4G24330	8_rep1	8	1	13.5183	3498	17.34
AT4G24330	10_rep1	10	1	12.6353	3729	18.3858
AT4G24330	12_rep1	12	1	14.4859	3595	17.6407
AT4G24330	14_rep1	14	1	14.7224	3656	17.8795
AT4G24330	16_rep1	16	1	16.4229	3401	16.643
AT4G24330	18_rep1	18	1	19.0034	3166	15.5938
AT4G24330	20_rep1	20	1	20.9852	3270	15.8561
AT4G24330	22_rep1	22	1	27.8249	2827	13.6491
AT4G24330	6_rep2	6	2	15.0933	3251	15.9339
AT4G24330	8_rep2	8	2	11.7511	3596	17.9021
AT4G24330	10_rep2	10	2	13.1529	3654	17.9223
AT4G24330	12_rep2	12	2	12.2766	3942	19.3377
AT4G24330	14_rep2	14	2	13.4631	3897	18.9506
AT4G24330	16_rep2	16	2	14.7944	3802	18.5093
AT4G24330	18_rep2	18	2	14.8653	4026	19.4945
AT4G24330	20_rep2	20	2	17.2149	3825	18.3841
AT4G24330	22_rep2	22	2	23.1302	3305	15.7127
AT4G24340	6_rep1	6	1	0.0784247	19086	93.5451
AT4G24340	8_rep1	8	1	0.0810073	18781	93.0997
AT4G24340	10_rep1	10	1	0	20282	100
AT4G24340	12_rep1	12	1	0.0369529	19724	96.7859
AT4G24340	14_rep1	14	1	0	20448	100
AT4G24340	16_rep1	16	1	0.0996063	18624	91.1378
AT4G24340	18_rep1	18	1	0	20303	100
AT4G24340	20_rep1	20	1	0.122549	18683	90.593
AT4G24340	22_rep1	22	1	0.0488156	19884	96.0023
AT4G24340	6_rep2	6	2	0	20403	100
AT4G24340	8_rep2	8	2	0.0389364	19426	96.7093
AT4G24340	10_rep2	10	2	0	20388	100
AT4G24340	12_rep2	12	2	0	20385	100
AT4G24340	14_rep2	14	2	0	20564	100
AT4G24340	16_rep2	16	2	0.0401303	19818	96.4802
AT4G24340	18_rep2	18	2	0.174415	18203	88.1416
AT4G24340	20_rep2	20	2	0.0414439	20043	96.3328
AT4G24340	22_rep2	22	2	0.0869442	19531	92.8544
AT4G24350	6_rep1	6	1	14.2805	3505	17.1788
AT4G24350	8_rep1	8	1	16.2167	3006	14.9011
AT4G24350	10_rep1	10	1	23.7246	2223	10.9605
AT4G24350	12_rep1	12	1	27.4784	2113	10.3685
AT4G24350	14_rep1	14	1	28.6069	2064	10.0939
AT4G24350	16_rep1	16	1	32.8028	1847	9.03841
AT4G24350	18_rep1	18	1	35.933	1793	8.83121
AT4G24350	20_rep1	20	1	32.0168	2277	11.0411
AT4G24350	22_rep1	22	1	62.4967	1352	6.52762
AT4G24350	6_rep2	6	2	14.4829	3347	16.4045
AT4G24350	8_rep2	8	2	10.7511	3853	19.1816
AT4G24350	10_rep2	10	2	13.7964	3496	17.1473
AT4G24350	12_rep2	12	2	18.4302	2831	13.8877
AT4G24350	14_rep2	14	2	17.6208	3095	15.0506
AT4G24350	16_rep2	16	2	25.8426	2338	11.3821
AT4G24350	18_rep2	18	2	17.0837	3574	17.3058
AT4G24350	20_rep2	20	2	15.8691	4087	19.6434
AT4G24350	22_rep2	22	2	31.0445	2499	11.8808
AT4G24370	6_rep1	6	1	3.39861	9402	46.0815
AT4G24370	8_rep1	8	1	2.64196	10214	50.632
AT4G24370	10_rep1	10	1	3.63714	8755	43.1664
AT4G24370	12_rep1	12	1	3.94271	8790	43.1326
AT4G24370	14_rep1	14	1	3.66149	9484	46.3811
AT4G24370	16_rep1	16	1	3.79668	9605	47.0027
AT4G24370	18_rep1	18	1	5.39861	8122	40.0039
AT4G24370	20_rep1	20	1	5.52383	8660	41.992
AT4G24370	22_rep1	22	1	6.20307	8927	43.1006
AT4G24370	6_rep2	6	2	3.61217	8804	43.1505
AT4G24370	8_rep2	8	2	3.73208	7981	39.7322
AT4G24370	10_rep2	10	2	4.01901	8290	40.6612
AT4G24370	12_rep2	12	2	4.35481	8180	40.1275
AT4G24370	14_rep2	14	2	4.51955	8407	40.8821
AT4G24370	16_rep2	16	2	4.94567	8364	40.7186
AT4G24370	18_rep2	18	2	5.57866	8193	39.6717
AT4G24370	20_rep2	20	2	4.57417	9662	46.4385
AT4G24370	22_rep2	22	2	6.49421	8656	41.1524
AT4G24380	6_rep1	6	1	7.03513	5959	29.2065
AT4G24380	8_rep1	8	1	7.1423	5640	27.9582
AT4G24380	10_rep1	10	1	13.2253	3601	17.7547
AT4G24380	12_rep1	12	1	7.29765	5982	29.3537
AT4G24380	14_rep1	14	1	5.50371	7558	36.9621
AT4G24380	16_rep1	16	1	4.71331	8549	41.8351
AT4G24380	18_rep1	18	1	3.85979	9748	48.0126
AT4G24380	20_rep1	20	1	6.97449	7539	36.5563
AT4G24380	22_rep1	22	1	5.70267	9321	45.0029
AT4G24380	6_rep2	6	2	14.6743	3317	16.2574
AT4G24380	8_rep2	8	2	7.20616	5143	25.6036
AT4G24380	10_rep2	10	2	6.6365	5995	29.4046
AT4G24380	12_rep2	12	2	5.60907	6943	34.0594
AT4G24380	14_rep2	14	2	6.00453	7041	34.2394
AT4G24380	16_rep2	16	2	5.44121	7883	38.3769
AT4G24380	18_rep2	18	2	4.73898	9003	43.5938
AT4G24380	20_rep2	20	2	5.93013	8388	40.3153
AT4G24380	22_rep2	22	2	5.74741	9246	43.9574
AT4G24390	6_rep1	6	1	2.78744	10437	51.1542
AT4G24390	8_rep1	8	1	2.33749	10809	53.5815
AT4G24390	10_rep1	10	1	2.32141	10880	53.6436
AT4G24390	12_rep1	12	1	2.48459	10918	53.5748
AT4G24390	14_rep1	14	1	2.50026	11193	54.7388
AT4G24390	16_rep1	16	1	2.38496	11682	57.1666
AT4G24390	18_rep1	18	1	2.58901	11518	56.7305
AT4G24390	20_rep1	20	1	2.64543	12002	58.1972
AT4G24390	22_rep1	22	1	3.47336	11589	55.9531
AT4G24390	6_rep2	6	2	2.10549	11376	55.7565
AT4G24390	8_rep2	8	2	2.39063	10105	50.3062
AT4G24390	10_rep2	10	2	2.87741	9916	48.6365
AT4G24390	12_rep2	12	2	2.52386	10781	52.8869
AT4G24390	14_rep2	14	2	2.95841	10395	50.5495
AT4G24390	16_rep2	16	2	3.18229	10487	51.054
AT4G24390	18_rep2	18	2	2.84997	11428	55.336
AT4G24390	20_rep2	20	2	3.37407	11134	53.5134
AT4G24390	22_rep2	22	2	3.67464	11378	54.0934
AT4G24400	6_rep1	6	1	4.06602	8529	41.8027
AT4G24400	8_rep1	8	1	4.34098	7839	38.8589
AT4G24400	10_rep1	10	1	4.46878	7803	38.4725
AT4G24400	12_rep1	12	1	5.59757	7157	35.1195
AT4G24400	14_rep1	14	1	6.6104	6748	33.0008
AT4G24400	16_rep1	16	1	5.80813	7539	36.8926
AT4G24400	18_rep1	18	1	7.66518	6492	31.9756
AT4G24400	20_rep1	20	1	7.81808	7072	34.2918
AT4G24400	22_rep1	22	1	9.63783	6813	32.894
AT4G24400	6_rep2	6	2	3.71876	8644	42.3663
AT4G24400	8_rep2	8	2	3.4503	8340	41.5194
AT4G24400	10_rep2	10	2	4.47013	7790	38.2088
AT4G24400	12_rep2	12	2	4.23281	8319	40.8094
AT4G24400	14_rep2	14	2	4.75584	8153	39.647
AT4G24400	16_rep2	16	2	5.2716	8036	39.1218
AT4G24400	18_rep2	18	2	6.14837	7704	37.3039
AT4G24400	20_rep2	20	2	7.37751	7306	35.1149
AT4G24400	22_rep2	22	2	11.8677	5763	27.3985
AT4G24410	6_rep1	6	1	0	20403	100
AT4G24410	8_rep1	8	1	0	20173	100
AT4G24410	10_rep1	10	1	0	20282	100
AT4G24410	12_rep1	12	1	0	20379	100
AT4G24410	14_rep1	14	1	0.105617	18567	90.8011
AT4G24410	16_rep1	16	1	0	20435	100
AT4G24410	18_rep1	18	1	0	20303	100
AT4G24410	20_rep1	20	1	0	20623	100
AT4G24410	22_rep1	22	1	0.172705	18447	89.0643
AT4G24410	6_rep2	6	2	0	20403	100
AT4G24410	8_rep2	8	2	0	20087	100
AT4G24410	10_rep2	10	2	0	20388	100
AT4G24410	12_rep2	12	2	0	20385	100
AT4G24410	14_rep2	14	2	0	20564	100
AT4G24410	16_rep2	16	2	0	20541	100
AT4G24410	18_rep2	18	2	0	20652	100
AT4G24410	20_rep2	20	2	0	20806	100
AT4G24410	22_rep2	22	2	0.147248	18901	89.8593
AT4G24420	6_rep1	6	1	0	20403	100
AT4G24420	8_rep1	8	1	0	20173	100
AT4G24420	10_rep1	10	1	0	20282	100
AT4G24420	12_rep1	12	1	0	20379	100
AT4G24420	14_rep1	14	1	0.144018	18151	88.7666
AT4G24420	16_rep1	16	1	0	20435	100
AT4G24420	18_rep1	18	1	0	20303	100
AT4G24420	20_rep1	20	1	0	20623	100
AT4G24420	22_rep1	22	1	0	20712	100
AT4G24420	6_rep2	6	2	0	20403	100
AT4G24420	8_rep2	8	2	0	20087	100
AT4G24420	10_rep2	10	2	0	20388	100
AT4G24420	12_rep2	12	2	0	20385	100
AT4G24420	14_rep2	14	2	0	20564	100
AT4G24420	16_rep2	16	2	0	20541	100
AT4G24420	18_rep2	18	2	0.413023	16767	81.1883
AT4G24420	20_rep2	20	2	0	20806	100
AT4G24420	22_rep2	22	2	0	21034	100
AT4G24430	6_rep1	6	1	0.386977	16778	82.233
AT4G24430	8_rep1	8	1	0.117428	18350	90.9632
AT4G24430	10_rep1	10	1	0.178367	17811	87.8168
AT4G24430	12_rep1	12	1	0.0665836	19136	93.9006
AT4G24430	14_rep1	14	1	0.133894	18259	89.2948
AT4G24430	16_rep1	16	1	0.0596487	19216	94.0347
AT4G24430	18_rep1	18	1	0.0851193	18811	92.6513
AT4G24430	20_rep1	20	1	0	20623	100
AT4G24430	22_rep1	22	1	0.0349119	20147	97.2721
AT4G24430	6_rep2	6	2	0.243677	17473	85.6394
AT4G24430	8_rep2	8	2	0.214825	17276	86.0059
AT4G24430	10_rep2	10	2	0.182398	17801	87.3112
AT4G24430	12_rep2	12	2	0.103932	18569	91.0915
AT4G24430	14_rep2	14	2	0.0986061	18688	90.8773
AT4G24430	16_rep2	16	2	0.0471481	19661	95.7159
AT4G24430	18_rep2	18	2	0.0847457	19187	92.9063
AT4G24430	20_rep2	20	2	0.0654115	19574	94.0786
AT4G24430	22_rep2	22	2	0.0343116	20451	97.2283
AT4G24440	6_rep1	6	1	16.8035	3073	15.0615
AT4G24440	8_rep1	8	1	14.973	3228	16.0016
AT4G24440	10_rep1	10	1	12.2075	3836	18.9133
AT4G24440	12_rep1	12	1	12.1788	4122	20.2267
AT4G24440	14_rep1	14	1	13.617	3887	19.0092
AT4G24440	16_rep1	16	1	12.8096	4210	20.6019
AT4G24440	18_rep1	18	1	16.3358	3615	17.8053
AT4G24440	20_rep1	20	1	20.6529	3319	16.0937
AT4G24440	22_rep1	22	1	27.0492	2910	14.0498
AT4G24440	6_rep2	6	2	11.4348	4046	19.8304
AT4G24440	8_rep2	8	2	18.411	2502	12.4558
AT4G24440	10_rep2	10	2	16.6989	2967	14.5527
AT4G24440	12_rep2	12	2	16.5942	3109	15.2514
AT4G24440	14_rep2	14	2	16.6993	3257	15.8384
AT4G24440	16_rep2	16	2	19.06	3071	14.9506
AT4G24440	18_rep2	18	2	19.9732	3115	15.0833
AT4G24440	20_rep2	20	2	21.8926	3109	14.9428
AT4G24440	22_rep2	22	2	24.0397	3179	15.1136
AT4G24450	6_rep1	6	1	0.33298	17056	83.5955
AT4G24450	8_rep1	8	1	0.267507	17145	84.9898
AT4G24450	10_rep1	10	1	0.469408	16009	78.9321
AT4G24450	12_rep1	12	1	0.527684	15797	77.5161
AT4G24450	14_rep1	14	1	0.967704	14427	70.5546
AT4G24450	16_rep1	16	1	0.861119	14901	72.919
AT4G24450	18_rep1	18	1	1.6295	13169	64.8623
AT4G24450	20_rep1	20	1	1.14707	14666	71.1148
AT4G24450	22_rep1	22	1	2.58467	12758	61.5971
AT4G24450	6_rep2	6	2	0.325649	16955	83.1005
AT4G24450	8_rep2	8	2	0.337701	16447	81.8788
AT4G24450	10_rep2	10	2	0.423998	16238	79.6449
AT4G24450	12_rep2	12	2	0.479543	15947	78.2291
AT4G24450	14_rep2	14	2	0.928274	14533	70.672
AT4G24450	16_rep2	16	2	0.801745	15176	73.8815
AT4G24450	18_rep2	18	2	0.889799	15211	73.6539
AT4G24450	20_rep2	20	2	1.42174	14225	68.3697
AT4G24450	22_rep2	22	2	1.84985	13887	66.0217
AT4G24460	6_rep1	6	1	5.22935	7311	35.833
AT4G24460	8_rep1	8	1	3.03927	9551	47.3455
AT4G24460	10_rep1	10	1	2.81476	10008	49.3442
AT4G24460	12_rep1	12	1	3.04706	9968	48.9131
AT4G24460	14_rep1	14	1	3.02674	10354	50.6358
AT4G24460	16_rep1	16	1	3.44174	10074	49.2978
AT4G24460	18_rep1	18	1	3.42736	10296	50.7117
AT4G24460	20_rep1	20	1	3.06807	11373	55.1472
AT4G24460	22_rep1	22	1	4.54966	10403	50.2269
AT4G24460	6_rep2	6	2	3.6757	8711	42.6947
AT4G24460	8_rep2	8	2	2.78388	9350	46.5475
AT4G24460	10_rep2	10	2	3.63632	8751	42.9223
AT4G24460	12_rep2	12	2	3.85876	8756	42.9532
AT4G24460	14_rep2	14	2	3.26809	9949	48.3807
AT4G24460	16_rep2	16	2	3.79519	9648	46.9695
AT4G24460	18_rep2	18	2	3.95795	9881	47.8452
AT4G24460	20_rep2	20	2	3.86745	10522	50.572
AT4G24460	22_rep2	22	2	4.06044	10940	52.011
AT4G24470	6_rep1	6	1	4.89026	7620	37.3474
AT4G24470	8_rep1	8	1	5.64284	6646	32.945
AT4G24470	10_rep1	10	1	5.20148	7086	34.9374
AT4G24470	12_rep1	12	1	6.19303	6688	32.8181
AT4G24470	14_rep1	14	1	7.3869	6218	30.4088
AT4G24470	16_rep1	16	1	8.86417	5680	27.7954
AT4G24470	18_rep1	18	1	9.85033	5470	26.9418
AT4G24470	20_rep1	20	1	10.111	5925	28.7301
AT4G24470	22_rep1	22	1	14.1634	5162	24.9228
AT4G24470	6_rep2	6	2	4.0435	8276	40.5627
AT4G24470	8_rep2	8	2	5.62634	6134	30.5372
AT4G24470	10_rep2	10	2	7.51761	5463	26.7952
AT4G24470	12_rep2	12	2	8.61914	5130	25.1656
AT4G24470	14_rep2	14	2	9.56043	5056	24.5867
AT4G24470	16_rep2	16	2	10.1738	5106	24.8576
AT4G24470	18_rep2	18	2	11.2859	5034	24.3754
AT4G24470	20_rep2	20	2	12.8998	4888	23.4932
AT4G24470	22_rep2	22	2	15.4312	4640	22.0595
AT4G24480	6_rep1	6	1	1.10226	14163	69.4163
AT4G24480	8_rep1	8	1	0.609094	15393	76.305
AT4G24480	10_rep1	10	1	0.735091	14950	73.7107
AT4G24480	12_rep1	12	1	0.503225	15924	78.1393
AT4G24480	14_rep1	14	1	0.577865	15696	76.7606
AT4G24480	16_rep1	16	1	0.551998	15875	77.6853
AT4G24480	18_rep1	18	1	0.637379	15620	76.9344
AT4G24480	20_rep1	20	1	0.456758	16561	80.3035
AT4G24480	22_rep1	22	1	0.900963	15653	75.5745
AT4G24480	6_rep2	6	2	1.10738	13848	67.8724
AT4G24480	8_rep2	8	2	0.619927	15076	75.0535
AT4G24480	10_rep2	10	2	0.761249	14852	72.8468
AT4G24480	12_rep2	12	2	0.719736	15029	73.7258
AT4G24480	14_rep2	14	2	0.763411	15048	73.1764
AT4G24480	16_rep2	16	2	0.531862	16102	78.3896
AT4G24480	18_rep2	18	2	0.65236	15911	77.0434
AT4G24480	20_rep2	20	2	0.68689	15986	76.8336
AT4G24480	22_rep2	22	2	0.552377	16723	79.5046
AT4G24490	6_rep1	6	1	2.62057	10715	52.5168
AT4G24490	8_rep1	8	1	2.34661	10784	53.4576
AT4G24490	10_rep1	10	1	1.90051	11758	57.9726
AT4G24490	12_rep1	12	1	2.00593	11815	57.9763
AT4G24490	14_rep1	14	1	2.69018	10882	53.2179
AT4G24490	16_rep1	16	1	2.69675	11172	54.6709
AT4G24490	18_rep1	18	1	2.35584	11870	58.4643
AT4G24490	20_rep1	20	1	3.07323	11367	55.1181
AT4G24490	22_rep1	22	1	4.35848	10594	51.1491
AT4G24490	6_rep2	6	2	2.22639	11128	54.541
AT4G24490	8_rep2	8	2	1.90049	11149	55.5036
AT4G24490	10_rep2	10	2	2.23119	11118	54.5321
AT4G24490	12_rep2	12	2	2.37888	11043	54.1722
AT4G24490	14_rep2	14	2	2.62862	10960	53.297
AT4G24490	16_rep2	16	2	2.71618	11213	54.5884
AT4G24490	18_rep2	18	2	3.4604	10562	51.1427
AT4G24490	20_rep2	20	2	3.69012	10731	51.5765
AT4G24490	22_rep2	22	2	4.4968	10450	49.6815
AT4G24500	6_rep1	6	1	2.95371	10132	49.6594
AT4G24500	8_rep1	8	1	2.5166	10437	51.7375
AT4G24500	10_rep1	10	1	2.76531	10093	49.7633
AT4G24500	12_rep1	12	1	2.63302	10637	52.1959
AT4G24500	14_rep1	14	1	3.22205	10069	49.242
AT4G24500	16_rep1	16	1	3.29089	10280	50.3058
AT4G24500	18_rep1	18	1	2.90773	11030	54.3269
AT4G24500	20_rep1	20	1	3.7073	10567	51.2389
AT4G24500	22_rep1	22	1	4.41998	10538	50.8787
AT4G24500	6_rep2	6	2	2.99226	9706	47.5714
AT4G24500	8_rep2	8	2	1.76222	11491	57.2062
AT4G24500	10_rep2	10	2	2.39562	10782	52.884
AT4G24500	12_rep2	12	2	2.64752	10542	51.7145
AT4G24500	14_rep2	14	2	2.5633	11080	53.8806
AT4G24500	16_rep2	16	2	2.58449	11448	55.7324
AT4G24500	18_rep2	18	2	2.57549	11829	57.2777
AT4G24500	20_rep2	20	2	3.43322	11056	53.1385
AT4G24500	22_rep2	22	2	3.83291	11180	53.152
AT4G24510	6_rep1	6	1	17.5223	2970	14.5567
AT4G24510	8_rep1	8	1	11.2301	4027	19.9623
AT4G24510	10_rep1	10	1	9.2233	4757	23.4543
AT4G24510	12_rep1	12	1	6.41639	6526	32.0232
AT4G24510	14_rep1	14	1	4.10327	8948	43.7598
AT4G24510	16_rep1	16	1	3.27899	10294	50.3744
AT4G24510	18_rep1	18	1	1.70577	13015	64.1038
AT4G24510	20_rep1	20	1	1.53901	13863	67.2211
AT4G24510	22_rep1	22	1	1.03176	15338	74.0537
AT4G24510	6_rep2	6	2	12.8411	3713	18.1983
AT4G24510	8_rep2	8	2	11.1709	3740	18.619
AT4G24510	10_rep2	10	2	7.12894	5707	27.992
AT4G24510	12_rep2	12	2	4.8595	7670	37.6257
AT4G24510	14_rep2	14	2	3.19405	10068	48.9593
AT4G24510	16_rep2	16	2	3.77882	9670	47.0766
AT4G24510	18_rep2	18	2	3.27603	10812	52.3533
AT4G24510	20_rep2	20	2	1.8171	13435	64.5727
AT4G24510	22_rep2	22	2	0.503895	16894	80.3176
AT4G24520	6_rep1	6	1	8.81576	5085	24.9228
AT4G24520	8_rep1	8	1	8.36874	5030	24.9343
AT4G24520	10_rep1	10	1	8.46484	5069	24.9926
AT4G24520	12_rep1	12	1	9.85896	4802	23.5635
AT4G24520	14_rep1	14	1	13.3873	3942	19.2782
AT4G24520	16_rep1	16	1	15.0946	3659	17.9056
AT4G24520	18_rep1	18	1	13.1728	4316	21.2579
AT4G24520	20_rep1	20	1	18.6613	3652	17.7084
AT4G24520	22_rep1	22	1	19.6968	3864	18.6559
AT4G24520	6_rep2	6	2	8.29033	5117	25.0796
AT4G24520	8_rep2	8	2	7.36823	5066	25.2203
AT4G24520	10_rep2	10	2	8.37065	5071	24.8725
AT4G24520	12_rep2	12	2	8.79968	5050	24.7731
AT4G24520	14_rep2	14	2	11.393	4439	21.5863
AT4G24520	16_rep2	16	2	13.0904	4196	20.4274
AT4G24520	18_rep2	18	2	15.6623	3857	18.6762
AT4G24520	20_rep2	20	2	19.9648	3378	16.2357
AT4G24520	22_rep2	22	2	24.5301	3108	14.7761
AT4G24530	6_rep1	6	1	2.80285	10415	51.0464
AT4G24530	8_rep1	8	1	2.00299	11451	56.764
AT4G24530	10_rep1	10	1	2.78732	10054	49.571
AT4G24530	12_rep1	12	1	2.75331	10429	51.1752
AT4G24530	14_rep1	14	1	3.10511	10248	50.1174
AT4G24530	16_rep1	16	1	3.89085	9498	46.4791
AT4G24530	18_rep1	18	1	3.83532	9777	48.1554
AT4G24530	20_rep1	20	1	4.3138	9863	47.8252
AT4G24530	22_rep1	22	1	5.89085	9171	44.2787
AT4G24530	6_rep2	6	2	2.23984	11106	54.4332
AT4G24530	8_rep2	8	2	2.1529	10614	52.8401
AT4G24530	10_rep2	10	2	2.54593	10496	51.4813
AT4G24530	12_rep2	12	2	2.59628	10641	52.2001
AT4G24530	14_rep2	14	2	3.11286	10182	49.5137
AT4G24530	16_rep2	16	2	3.8071	9630	46.8818
AT4G24530	18_rep2	18	2	4.33579	9411	45.5694
AT4G24530	20_rep2	20	2	4.48517	9765	46.9336
AT4G24530	22_rep2	22	2	4.80532	10149	48.2505
AT4G24540	6_rep1	6	1	3.08018	9909	48.5664
AT4G24540	8_rep1	8	1	4.3996	7780	38.5664
AT4G24540	10_rep1	10	1	2.54891	10468	51.6123
AT4G24540	12_rep1	12	1	3.20534	9727	47.7305
AT4G24540	14_rep1	14	1	2.47889	11216	54.8513
AT4G24540	16_rep1	16	1	2.02739	12312	60.2496
AT4G24540	18_rep1	18	1	1.63601	13159	64.8131
AT4G24540	20_rep1	20	1	1.64839	13660	66.2367
AT4G24540	22_rep1	22	1	1.3187	14764	71.2823
AT4G24540	6_rep2	6	2	2.76213	10083	49.4192
AT4G24540	8_rep2	8	2	2.89918	9165	45.6265
AT4G24540	10_rep2	10	2	3.67583	8701	42.6771
AT4G24540	12_rep2	12	2	2.05603	11637	57.0861
AT4G24540	14_rep2	14	2	1.66041	12731	61.9092
AT4G24540	16_rep2	16	2	2.36972	11804	57.4656
AT4G24540	18_rep2	18	2	2.54812	11880	57.5247
AT4G24540	20_rep2	20	2	2.44459	12400	59.5982
AT4G24540	22_rep2	22	2	1.76316	14019	66.6492
AT4G24550	6_rep1	6	1	11.5591	4129	20.2372
AT4G24550	8_rep1	8	1	10.8966	4113	20.3886
AT4G24550	10_rep1	10	1	11.4386	4027	19.855
AT4G24550	12_rep1	12	1	11.87	4193	20.5751
AT4G24550	14_rep1	14	1	12.3804	4203	20.5546
AT4G24550	16_rep1	16	1	13.6901	3997	19.5596
AT4G24550	18_rep1	18	1	16.2889	3625	17.8545
AT4G24550	20_rep1	20	1	14.8765	4373	21.2045
AT4G24550	22_rep1	22	1	17.5298	4292	20.7223
AT4G24550	6_rep2	6	2	10.3797	4343	21.2861
AT4G24550	8_rep2	8	2	9.72419	4150	20.6601
AT4G24550	10_rep2	10	2	11.0163	4129	20.2521
AT4G24550	12_rep2	12	2	11.0031	4290	21.0449
AT4G24550	14_rep2	14	2	11.9203	4279	20.8082
AT4G24550	16_rep2	16	2	12.7015	4309	20.9776
AT4G24550	18_rep2	18	2	13.9088	4257	20.613
AT4G24550	20_rep2	20	2	15.568	4155	19.9702
AT4G24550	22_rep2	22	2	17.8206	4088	19.4352
AT4G24560	6_rep1	6	1	2.71098	10554	51.7277
AT4G24560	8_rep1	8	1	1.90025	11668	57.8397
AT4G24560	10_rep1	10	1	2.43238	10662	52.5688
AT4G24560	12_rep1	12	1	2.28339	11293	55.4149
AT4G24560	14_rep1	14	1	2.93605	10488	51.2911
AT4G24560	16_rep1	16	1	3.45001	10060	49.2293
AT4G24560	18_rep1	18	1	3.21989	10594	52.1795
AT4G24560	20_rep1	20	1	3.46647	10869	52.7033
AT4G24560	22_rep1	22	1	4.61315	10340	49.9228
AT4G24560	6_rep2	6	2	2.21991	11145	54.6243
AT4G24560	8_rep2	8	2	2.00146	10945	54.488
AT4G24560	10_rep2	10	2	2.13936	11301	55.4297
AT4G24560	12_rep2	12	2	2.64127	10557	51.7881
AT4G24560	14_rep2	14	2	3.33118	9850	47.8992
AT4G24560	16_rep2	16	2	3.41368	10163	49.4767
AT4G24560	18_rep2	18	2	3.7335	10186	49.3221
AT4G24560	20_rep2	20	2	4.18756	10105	48.5677
AT4G24560	22_rep2	22	2	5.60848	9381	44.5992
AT4G24570	6_rep1	6	1	48.4619	1310	6.42062
AT4G24570	8_rep1	8	1	49.7253	1236	6.127
AT4G24570	10_rep1	10	1	92.5886	687	3.38724
AT4G24570	12_rep1	12	1	84.4843	779	3.82256
AT4G24570	14_rep1	14	1	48.0161	1283	6.27445
AT4G24570	16_rep1	16	1	5.75548	7579	37.0883
AT4G24570	18_rep1	18	1	26.3897	2359	11.619
AT4G24570	20_rep1	20	1	71.1729	1064	5.15929
AT4G24570	22_rep1	22	1	18.9241	4001	19.3173
AT4G24570	6_rep2	6	2	100.019	676	3.31324
AT4G24570	8_rep2	8	2	38.0855	1405	6.99457
AT4G24570	10_rep2	10	2	30.4648	1832	8.98568
AT4G24570	12_rep2	12	2	23.4802	2313	11.3466
AT4G24570	14_rep2	14	2	17.6713	3080	14.9776
AT4G24570	16_rep2	16	2	11.9138	4526	22.034
AT4G24570	18_rep2	18	2	10.3879	5358	25.9442
AT4G24570	20_rep2	20	2	12.0916	5164	24.8198
AT4G24570	22_rep2	22	2	19.1507	3875	18.4226
AT4G24580	6_rep1	6	1	0.0723503	19167	93.9421
AT4G24580	8_rep1	8	1	0.0475298	19334	95.841
AT4G24580	10_rep1	10	1	0.101475	18576	91.5886
AT4G24580	12_rep1	12	1	0.0181406	20157	98.9106
AT4G24580	14_rep1	14	1	0.0179583	20220	98.885
AT4G24580	16_rep1	16	1	0.00540102	20428	99.9657
AT4G24580	18_rep1	18	1	0.042733	19545	96.2666
AT4G24580	20_rep1	20	1	0.0130377	20532	99.5587
AT4G24580	22_rep1	22	1	0.0157045	20617	99.5413
AT4G24580	6_rep2	6	2	0.0340891	19845	97.2651
AT4G24580	8_rep2	8	2	0.052473	19178	95.4747
AT4G24580	10_rep2	10	2	0.0943426	18759	92.01
AT4G24580	12_rep2	12	2	0.0424925	19529	95.8008
AT4G24580	14_rep2	14	2	0.0133093	20469	99.538
AT4G24580	16_rep2	16	2	0.0296928	20071	97.7119
AT4G24580	18_rep2	18	2	0.0239989	20355	98.5619
AT4G24580	20_rep2	20	2	0.0155399	20684	99.4136
AT4G24580	22_rep2	22	2	0.0410119	20295	96.4866
AT4G24590	6_rep1	6	1	3.00776	10049	49.2526
AT4G24590	8_rep1	8	1	3.07581	9490	47.0431
AT4G24590	10_rep1	10	1	3.3544	9153	45.1287
AT4G24590	12_rep1	12	1	4.56171	8114	39.8155
AT4G24590	14_rep1	14	1	6.02629	7156	34.9961
AT4G24590	16_rep1	16	1	4.89711	8389	41.0521
AT4G24590	18_rep1	18	1	7.65951	6496	31.9953
AT4G24590	20_rep1	20	1	9.13756	6344	30.7618
AT4G24590	22_rep1	22	1	11.7673	5925	28.6066
AT4G24590	6_rep2	6	2	3.90212	8421	41.2733
AT4G24590	8_rep2	8	2	3.74388	7965	39.6525
AT4G24590	10_rep2	10	2	5.63712	6699	32.8576
AT4G24590	12_rep2	12	2	4.38563	8146	39.9608
AT4G24590	14_rep2	14	2	7.68431	5955	28.9584
AT4G24590	16_rep2	16	2	7.44841	6396	31.1377
AT4G24590	18_rep2	18	2	8.57377	6172	29.8857
AT4G24590	20_rep2	20	2	11.9884	5199	24.988
AT4G24590	22_rep2	22	2	11.3958	5947	28.2733
AT4G24600	6_rep1	6	1	0	20403	100
AT4G24600	8_rep1	8	1	0	20173	100
AT4G24600	10_rep1	10	1	0	20282	100
AT4G24600	12_rep1	12	1	0	20379	100
AT4G24600	14_rep1	14	1	0	20448	100
AT4G24600	16_rep1	16	1	0	20435	100
AT4G24600	18_rep1	18	1	0	20303	100
AT4G24600	20_rep1	20	1	0	20623	100
AT4G24600	22_rep1	22	1	0	20712	100
AT4G24600	6_rep2	6	2	0	20403	100
AT4G24600	8_rep2	8	2	0	20087	100
AT4G24600	10_rep2	10	2	0	20388	100
AT4G24600	12_rep2	12	2	0	20385	100
AT4G24600	14_rep2	14	2	0	20564	100
AT4G24600	16_rep2	16	2	0	20541	100
AT4G24600	18_rep2	18	2	0	20652	100
AT4G24600	20_rep2	20	2	0	20806	100
AT4G24600	22_rep2	22	2	0	21034	100
AT4G24610	6_rep1	6	1	0.607397	15784	77.3612
AT4G24610	8_rep1	8	1	0.309748	16843	83.4928
AT4G24610	10_rep1	10	1	0.575866	15546	76.6492
AT4G24610	12_rep1	12	1	0.594226	15538	76.2452
AT4G24610	14_rep1	14	1	0.487378	16059	78.5358
AT4G24610	16_rep1	16	1	0.681337	15415	75.4343
AT4G24610	18_rep1	18	1	0.463655	16218	79.8798
AT4G24610	20_rep1	20	1	0.466756	16525	80.129
AT4G24610	22_rep1	22	1	0.649684	16254	78.4762
AT4G24610	6_rep2	6	2	0.54433	15816	77.518
AT4G24610	8_rep2	8	2	0.527849	15476	77.0449
AT4G24610	10_rep2	10	2	0.544982	15713	77.0698
AT4G24610	12_rep2	12	2	0.493986	15895	77.974
AT4G24610	14_rep2	14	2	0.600229	15616	75.9385
AT4G24610	16_rep2	16	2	0.477735	16328	79.4898
AT4G24610	18_rep2	18	2	0.600827	16075	77.8375
AT4G24610	20_rep2	20	2	0.561136	16373	78.6936
AT4G24610	22_rep2	22	2	0.917724	15700	74.6411
AT4G24620	6_rep1	6	1	20.4676	2602	12.753
AT4G24620	8_rep1	8	1	19.8773	2562	12.7001
AT4G24620	10_rep1	10	1	18.9653	2674	13.1841
AT4G24620	12_rep1	12	1	18.3257	2952	14.4855
AT4G24620	14_rep1	14	1	14.9329	3613	17.6692
AT4G24620	16_rep1	16	1	14.6566	3760	18.3998
AT4G24620	18_rep1	18	1	12.3449	4567	22.4942
AT4G24620	20_rep1	20	1	12.0943	5174	25.0885
AT4G24620	22_rep1	22	1	11.8851	5881	28.3942
AT4G24620	6_rep2	6	2	16.8744	2931	14.3655
AT4G24620	8_rep2	8	2	19.2789	2416	12.0277
AT4G24620	10_rep2	10	2	18.0188	2798	13.7238
AT4G24620	12_rep2	12	2	15.9548	3212	15.7567
AT4G24620	14_rep2	14	2	13.682	3844	18.6929
AT4G24620	16_rep2	16	2	14.0766	3960	19.2785
AT4G24620	18_rep2	18	2	12.6887	4573	22.1431
AT4G24620	20_rep2	20	2	11.8293	5249	25.2283
AT4G24620	22_rep2	22	2	11.0706	6069	28.8533
AT4G24630	6_rep1	6	1	2.37467	11142	54.6096
AT4G24630	8_rep1	8	1	2.97251	9657	47.8709
AT4G24630	10_rep1	10	1	3.28159	9251	45.6119
AT4G24630	12_rep1	12	1	3.88161	8865	43.5007
AT4G24630	14_rep1	14	1	4.57443	8426	41.207
AT4G24630	16_rep1	16	1	4.55995	8723	42.6866
AT4G24630	18_rep1	18	1	4.18553	9340	46.0031
AT4G24630	20_rep1	20	1	5.55959	8629	41.8416
AT4G24630	22_rep1	22	1	5.59048	9435	45.5533
AT4G24630	6_rep2	6	2	2.70038	10179	49.8897
AT4G24630	8_rep2	8	2	2.39577	10094	50.2514
AT4G24630	10_rep2	10	2	2.91377	9851	48.3176
AT4G24630	12_rep2	12	2	3.20398	9625	47.2161
AT4G24630	14_rep2	14	2	3.32886	9853	47.9138
AT4G24630	16_rep2	16	2	4.19687	9171	44.6473
AT4G24630	18_rep2	18	2	5.55766	8215	39.7782
AT4G24630	20_rep2	20	2	5.69196	8591	41.291
AT4G24630	22_rep2	22	2	5.53119	9438	44.8702
AT4G24640	6_rep1	6	1	0	20403	100
AT4G24640	8_rep1	8	1	0	20173	100
AT4G24640	10_rep1	10	1	0	20282	100
AT4G24640	12_rep1	12	1	0	20379	100
AT4G24640	14_rep1	14	1	0	20448	100
AT4G24640	16_rep1	16	1	0	20435	100
AT4G24640	18_rep1	18	1	0.0451634	19494	96.0154
AT4G24640	20_rep1	20	1	0	20623	100
AT4G24640	22_rep1	22	1	0	20712	100
AT4G24640	6_rep2	6	2	0	20403	100
AT4G24640	8_rep2	8	2	0	20087	100
AT4G24640	10_rep2	10	2	0	20388	100
AT4G24640	12_rep2	12	2	0	20385	100
AT4G24640	14_rep2	14	2	0	20564	100
AT4G24640	16_rep2	16	2	0	20541	100
AT4G24640	18_rep2	18	2	0	20652	100
AT4G24640	20_rep2	20	2	0	20806	100
AT4G24640	22_rep2	22	2	0	21034	100
AT4G24644	6_rep1	6	1	0	20403	100
AT4G24644	8_rep1	8	1	0	20173	100
AT4G24644	10_rep1	10	1	0	20282	100
AT4G24644	12_rep1	12	1	0	20379	100
AT4G24644	14_rep1	14	1	0	20448	100
AT4G24644	16_rep1	16	1	0	20435	100
AT4G24644	18_rep1	18	1	0	20303	100
AT4G24644	20_rep1	20	1	0	20623	100
AT4G24644	22_rep1	22	1	0	20712	100
AT4G24644	6_rep2	6	2	0	20403	100
AT4G24644	8_rep2	8	2	0	20087	100
AT4G24644	10_rep2	10	2	0	20388	100
AT4G24644	12_rep2	12	2	0	20385	100
AT4G24644	14_rep2	14	2	0	20564	100
AT4G24644	16_rep2	16	2	0	20541	100
AT4G24644	18_rep2	18	2	0	20652	100
AT4G24644	20_rep2	20	2	0	20806	100
AT4G24644	22_rep2	22	2	0	21034	100
AT4G24650	6_rep1	6	1	0	20403	100
AT4G24650	8_rep1	8	1	0	20173	100
AT4G24650	10_rep1	10	1	0	20282	100
AT4G24650	12_rep1	12	1	0	20379	100
AT4G24650	14_rep1	14	1	0	20448	100
AT4G24650	16_rep1	16	1	0	20435	100
AT4G24650	18_rep1	18	1	0	20303	100
AT4G24650	20_rep1	20	1	0.0243454	20236	98.1235
AT4G24650	22_rep1	22	1	0	20712	100
AT4G24650	6_rep2	6	2	0	20403	100
AT4G24650	8_rep2	8	2	0	20087	100
AT4G24650	10_rep2	10	2	0	20388	100
AT4G24650	12_rep2	12	2	0	20385	100
AT4G24650	14_rep2	14	2	0	20564	100
AT4G24650	16_rep2	16	2	0	20541	100
AT4G24650	18_rep2	18	2	0	20652	100
AT4G24650	20_rep2	20	2	0	20806	100
AT4G24650	22_rep2	22	2	0	21034	100
AT4G24660	6_rep1	6	1	3.4717	9303	45.5962
AT4G24660	8_rep1	8	1	4.33472	7847	38.8985
AT4G24660	10_rep1	10	1	3.46298	8997	44.3595
AT4G24660	12_rep1	12	1	5.20477	7487	36.7388
AT4G24660	14_rep1	14	1	4.61704	8373	40.9478
AT4G24660	16_rep1	16	1	5.28377	8005	39.173
AT4G24660	18_rep1	18	1	5.71034	7872	38.7726
AT4G24660	20_rep1	20	1	7.05972	7480	36.2702
AT4G24660	22_rep1	22	1	6.21626	8915	43.0427
AT4G24660	6_rep2	6	2	3.29611	9238	45.2777
AT4G24660	8_rep2	8	2	3.56774	8190	40.7726
AT4G24660	10_rep2	10	2	4.80573	7459	36.5852
AT4G24660	12_rep2	12	2	4.92142	7593	37.248
AT4G24660	14_rep2	14	2	5.99263	7052	34.2929
AT4G24660	16_rep2	16	2	6.5842	6961	33.8883
AT4G24660	18_rep2	18	2	7.17878	7001	33.8999
AT4G24660	20_rep2	20	2	6.57767	7880	37.8737
AT4G24660	22_rep2	22	2	7.14371	8192	38.9465
AT4G24670	6_rep1	6	1	3.89466	8745	42.8613
AT4G24670	8_rep1	8	1	3.72188	8582	42.542
AT4G24670	10_rep1	10	1	4.0236	8285	40.849
AT4G24670	12_rep1	12	1	4.47147	8218	40.3258
AT4G24670	14_rep1	14	1	5.30233	7723	37.769
AT4G24670	16_rep1	16	1	3.98909	9366	45.8331
AT4G24670	18_rep1	18	1	3.52156	10157	50.0271
AT4G24670	20_rep1	20	1	3.3124	11069	53.6731
AT4G24670	22_rep1	22	1	2.30089	13130	63.3932
AT4G24670	6_rep2	6	2	3.4369	9038	44.2974
AT4G24670	8_rep2	8	2	2.9557	9067	45.1386
AT4G24670	10_rep2	10	2	2.72434	10175	49.9068
AT4G24670	12_rep2	12	2	3.57078	9127	44.7731
AT4G24670	14_rep2	14	2	2.68575	10852	52.7718
AT4G24670	16_rep2	16	2	3.83889	9590	46.6871
AT4G24670	18_rep2	18	2	2.54804	11881	57.5295
AT4G24670	20_rep2	20	2	2.84538	11841	56.9115
AT4G24670	22_rep2	22	2	2.22073	13315	63.3023
AT4G24680	6_rep1	6	1	5.62469	6949	34.0587
AT4G24680	8_rep1	8	1	4.00266	8227	40.7822
AT4G24680	10_rep1	10	1	3.9904	8332	41.0808
AT4G24680	12_rep1	12	1	4.5171	8163	40.0559
AT4G24680	14_rep1	14	1	4.94592	8054	39.3877
AT4G24680	16_rep1	16	1	5.90635	7448	36.4473
AT4G24680	18_rep1	18	1	5.96143	7681	37.8318
AT4G24680	20_rep1	20	1	5.8795	8316	40.3239
AT4G24680	22_rep1	22	1	7.76851	7849	37.8959
AT4G24680	6_rep2	6	2	4.12545	8187	40.1265
AT4G24680	8_rep2	8	2	3.38718	8425	41.9425
AT4G24680	10_rep2	10	2	4.11004	8177	40.1069
AT4G24680	12_rep2	12	2	4.11236	8448	41.4422
AT4G24680	14_rep2	14	2	4.62561	8293	40.3278
AT4G24680	16_rep2	16	2	5.14318	8151	39.6816
AT4G24680	18_rep2	18	2	5.85437	7953	38.5096
AT4G24680	20_rep2	20	2	6.66325	7822	37.5949
AT4G24680	22_rep2	22	2	7.76435	7763	36.9069
AT4G24690	6_rep1	6	1	15.544	3281	16.081
AT4G24690	8_rep1	8	1	17.6706	2802	13.8899
AT4G24690	10_rep1	10	1	19.5027	2608	12.8587
AT4G24690	12_rep1	12	1	25.4397	2251	11.0457
AT4G24690	14_rep1	14	1	35.4828	1696	8.29421
AT4G24690	16_rep1	16	1	34.7866	1755	8.58821
AT4G24690	18_rep1	18	1	49.9233	1313	6.46702
AT4G24690	20_rep1	20	1	58.3696	1283	6.22121
AT4G24690	22_rep1	22	1	82.6955	1004	4.84743
AT4G24690	6_rep2	6	2	17.0331	2909	14.2577
AT4G24690	8_rep2	8	2	19.1017	2432	12.1073
AT4G24690	10_rep2	10	2	25.8201	2088	10.2413
AT4G24690	12_rep2	12	2	32.636	1774	8.70248
AT4G24690	14_rep2	14	2	45.4318	1355	6.58918
AT4G24690	16_rep2	16	2	42.3192	1529	7.44365
AT4G24690	18_rep2	18	2	53.2884	1283	6.21247
AT4G24690	20_rep2	20	2	76.3384	987	4.74382
AT4G24690	22_rep2	22	2	98.9344	830	3.94599
AT4G24700	6_rep1	6	1	7.06777	5934	29.084
AT4G24700	8_rep1	8	1	9.94915	4407	21.846
AT4G24700	10_rep1	10	1	9.3294	4731	23.3261
AT4G24700	12_rep1	12	1	9.06291	5116	25.1043
AT4G24700	14_rep1	14	1	11.4015	4495	21.9826
AT4G24700	16_rep1	16	1	10.7434	4862	23.7925
AT4G24700	18_rep1	18	1	9.70114	5528	27.2275
AT4G24700	20_rep1	20	1	9.08472	6369	30.883
AT4G24700	22_rep1	22	1	7.46916	8040	38.8181
AT4G24700	6_rep2	6	2	6.63382	6027	29.5398
AT4G24700	8_rep2	8	2	8.23732	4659	23.1941
AT4G24700	10_rep2	10	2	9.89224	4499	22.0669
AT4G24700	12_rep2	12	2	11.9597	4029	19.7645
AT4G24700	14_rep2	14	2	11.7879	4326	21.0368
AT4G24700	16_rep2	16	2	12.9093	4240	20.6416
AT4G24700	18_rep2	18	2	13.1237	4454	21.5669
AT4G24700	20_rep2	20	2	12.6357	4977	23.921
AT4G24700	22_rep2	22	2	8.67186	7226	34.3539
AT4G24710	6_rep1	6	1	0.265554	17484	85.6933
AT4G24710	8_rep1	8	1	0.100329	18551	91.9595
AT4G24710	10_rep1	10	1	0.272815	17165	84.6317
AT4G24710	12_rep1	12	1	0.0894008	18800	92.2518
AT4G24710	14_rep1	14	1	0.110112	18519	90.5663
AT4G24710	16_rep1	16	1	0.162325	17946	87.8199
AT4G24710	18_rep1	18	1	0.161958	17996	88.6371
AT4G24710	20_rep1	20	1	0.185945	18054	87.543
AT4G24710	22_rep1	22	1	0.244149	17906	86.4523
AT4G24710	6_rep2	6	2	0.190727	17869	87.5803
AT4G24710	8_rep2	8	2	0.206971	17337	86.3096
AT4G24710	10_rep2	10	2	0.228587	17453	85.6043
AT4G24710	12_rep2	12	2	0.124001	18337	89.9534
AT4G24710	14_rep2	14	2	0.212974	17588	85.5281
AT4G24710	16_rep2	16	2	0.156489	18192	88.5643
AT4G24710	18_rep2	18	2	0.277058	17476	84.6213
AT4G24710	20_rep2	20	2	0.296135	17477	83.9998
AT4G24710	22_rep2	22	2	0.196056	18430	87.62
AT4G24730	6_rep1	6	1	2.65974	10634	52.1198
AT4G24730	8_rep1	8	1	2.66762	10167	50.399
AT4G24730	10_rep1	10	1	2.35156	10819	53.3429
AT4G24730	12_rep1	12	1	2.26535	11330	55.5964
AT4G24730	14_rep1	14	1	2.23113	11640	56.9249
AT4G24730	16_rep1	16	1	2.78974	11026	53.9564
AT4G24730	18_rep1	18	1	2.31825	11925	58.7352
AT4G24730	20_rep1	20	1	3.34863	11021	53.4403
AT4G24730	22_rep1	22	1	3.66454	11388	54.9826
AT4G24730	6_rep2	6	2	3.34523	9170	44.9444
AT4G24730	8_rep2	8	2	3.30489	8535	42.4902
AT4G24730	10_rep2	10	2	2.97077	9741	47.7781
AT4G24730	12_rep2	12	2	2.47524	10876	53.353
AT4G24730	14_rep2	14	2	2.60696	10991	53.4478
AT4G24730	16_rep2	16	2	3.0081	10760	52.383
AT4G24730	18_rep2	18	2	3.19178	10921	52.8811
AT4G24730	20_rep2	20	2	4.11333	10194	48.9955
AT4G24730	22_rep2	22	2	3.915	11096	52.7527
AT4G24740	6_rep1	6	1	10.5574	4410	21.6145
AT4G24740	8_rep1	8	1	10.6827	4171	20.6762
AT4G24740	10_rep1	10	1	9.70166	4598	22.6703
AT4G24740	12_rep1	12	1	11.1976	4386	21.5222
AT4G24740	14_rep1	14	1	11.881	4349	21.2686
AT4G24740	16_rep1	16	1	13.1729	4128	20.2006
AT4G24740	18_rep1	18	1	16.9642	3504	17.2585
AT4G24740	20_rep1	20	1	14.7638	4408	21.3742
AT4G24740	22_rep1	22	1	18.437	4103	19.8098
AT4G24740	6_rep2	6	2	10.2485	4381	21.4723
AT4G24740	8_rep2	8	2	7.45264	5020	24.9913
AT4G24740	10_rep2	10	2	9.92	4491	22.0277
AT4G24740	12_rep2	12	2	10.2535	4541	22.2762
AT4G24740	14_rep2	14	2	11.5448	4389	21.3431
AT4G24740	16_rep2	16	2	11.6497	4607	22.4283
AT4G24740	18_rep2	18	2	14.8954	4020	19.4654
AT4G24740	20_rep2	20	2	16.2373	4014	19.2925
AT4G24740	22_rep2	22	2	17.2027	4222	20.0723
AT4G24750	6_rep1	6	1	31.501	1826	8.94966
AT4G24750	8_rep1	8	1	23.5004	2233	11.0693
AT4G24750	10_rep1	10	1	16.5963	3012	14.8506
AT4G24750	12_rep1	12	1	17.622	3055	14.9909
AT4G24750	14_rep1	14	1	14.7431	3651	17.855
AT4G24750	16_rep1	16	1	15.5648	3567	17.4553
AT4G24750	18_rep1	18	1	10.896	5068	24.9618
AT4G24750	20_rep1	20	1	10.84	5624	27.2705
AT4G24750	22_rep1	22	1	10.7532	6297	30.4027
AT4G24750	6_rep2	6	2	20.0054	2562	12.557
AT4G24750	8_rep2	8	2	28.7566	1764	8.7818
AT4G24750	10_rep2	10	2	25.062	2142	10.5062
AT4G24750	12_rep2	12	2	20.6306	2552	12.519
AT4G24750	14_rep2	14	2	16.8177	3233	15.7216
AT4G24750	16_rep2	16	2	23.3361	2579	12.5554
AT4G24750	18_rep2	18	2	19.0899	3260	15.7854
AT4G24750	20_rep2	20	2	15.6705	4137	19.8837
AT4G24750	22_rep2	22	2	17.442	4170	19.825
AT4G24760	6_rep1	6	1	4.23515	8339	40.8714
AT4G24760	8_rep1	8	1	3.43891	8948	44.3563
AT4G24760	10_rep1	10	1	3.40269	9082	44.7786
AT4G24760	12_rep1	12	1	3.9457	8786	43.113
AT4G24760	14_rep1	14	1	3.91245	9178	44.8846
AT4G24760	16_rep1	16	1	4.27714	9012	44.1008
AT4G24760	18_rep1	18	1	4.77003	8710	42.9001
AT4G24760	20_rep1	20	1	5.94664	8269	40.096
AT4G24760	22_rep1	22	1	4.52814	10425	50.3331
AT4G24760	6_rep2	6	2	3.26282	9282	45.4933
AT4G24760	8_rep2	8	2	2.92647	9112	45.3627
AT4G24760	10_rep2	10	2	2.62635	10339	50.7112
AT4G24760	12_rep2	12	2	2.78191	10306	50.5568
AT4G24760	14_rep2	14	2	3.05847	10249	49.8395
AT4G24760	16_rep2	16	2	3.54319	9997	48.6685
AT4G24760	18_rep2	18	2	4.49638	9250	44.7899
AT4G24760	20_rep2	20	2	3.82003	10568	50.793
AT4G24760	22_rep2	22	2	3.92224	11087	52.7099
AT4G24770	6_rep1	6	1	365.313	241	1.1812
AT4G24770	8_rep1	8	1	310.931	257	1.27398
AT4G24770	10_rep1	10	1	254.767	292	1.4397
AT4G24770	12_rep1	12	1	232.56	313	1.53589
AT4G24770	14_rep1	14	1	166.158	401	1.96107
AT4G24770	16_rep1	16	1	168.474	400	1.95743
AT4G24770	18_rep1	18	1	112.278	582	2.86657
AT4G24770	20_rep1	20	1	100.342	757	3.67066
AT4G24770	22_rep1	22	1	72.889	1153	5.56682
AT4G24770	6_rep2	6	2	309.555	258	1.26452
AT4G24770	8_rep2	8	2	285.402	259	1.28939
AT4G24770	10_rep2	10	2	215.955	334	1.63822
AT4G24770	12_rep2	12	2	181.816	376	1.84449
AT4G24770	14_rep2	14	2	145.958	451	2.19315
AT4G24770	16_rep2	16	2	168.317	431	2.09824
AT4G24770	18_rep2	18	2	143.531	504	2.44044
AT4G24770	20_rep2	20	2	113.834	665	3.19619
AT4G24770	22_rep2	22	2	91.5466	895	4.25502
AT4G24780	6_rep1	6	1	60.8999	1095	5.36686
AT4G24780	8_rep1	8	1	62.2576	1018	5.04635
AT4G24780	10_rep1	10	1	71.7435	861	4.24514
AT4G24780	12_rep1	12	1	79.7885	825	4.04828
AT4G24780	14_rep1	14	1	64.3562	991	4.84644
AT4G24780	16_rep1	16	1	60.6726	1065	5.21165
AT4G24780	18_rep1	18	1	19.8773	3039	14.9682
AT4G24780	20_rep1	20	1	19.3089	3533	17.1314
AT4G24780	22_rep1	22	1	5.80825	9232	44.5732
AT4G24780	6_rep2	6	2	42.3173	1411	6.91565
AT4G24780	8_rep2	8	2	53.0229	1097	5.46124
AT4G24780	10_rep2	10	2	69.9287	910	4.46341
AT4G24780	12_rep2	12	2	61.2284	1014	4.97425
AT4G24780	14_rep2	14	2	44.4793	1384	6.73021
AT4G24780	16_rep2	16	2	58.6563	1151	5.60343
AT4G24780	18_rep2	18	2	46.3498	1473	7.13248
AT4G24780	20_rep2	20	2	22.5501	3033	14.5775
AT4G24780	22_rep2	22	2	10.2325	6406	30.4555
AT4G24790	6_rep1	6	1	0.937853	14609	71.6022
AT4G24790	8_rep1	8	1	1.44036	12753	63.2182
AT4G24790	10_rep1	10	1	0.842874	14557	71.773
AT4G24790	12_rep1	12	1	0.941673	14364	70.4843
AT4G24790	14_rep1	14	1	1.19067	13824	67.6056
AT4G24790	16_rep1	16	1	0.808437	15047	73.6335
AT4G24790	18_rep1	18	1	0.748608	15240	75.0628
AT4G24790	20_rep1	20	1	0.776581	15568	75.4885
AT4G24790	22_rep1	22	1	0.392555	17184	82.9664
AT4G24790	6_rep2	6	2	0.973921	14243	69.8084
AT4G24790	8_rep2	8	2	1.21976	12963	64.5343
AT4G24790	10_rep2	10	2	1.21338	13434	65.8917
AT4G24790	12_rep2	12	2	1.13535	13741	67.4074
AT4G24790	14_rep2	14	2	1.31587	13500	65.6487
AT4G24790	16_rep2	16	2	1.317	13826	67.3093
AT4G24790	18_rep2	18	2	1.24044	14328	69.3783
AT4G24790	20_rep2	20	2	0.893824	15383	73.9354
AT4G24790	22_rep2	22	2	0.846088	15863	75.416
AT4G24800	6_rep1	6	1	22.113	2417	11.8463
AT4G24800	8_rep1	8	1	23.622	2224	11.0246
AT4G24800	10_rep1	10	1	23.2875	2261	11.1478
AT4G24800	12_rep1	12	1	26.8302	2156	10.5795
AT4G24800	14_rep1	14	1	25.4423	2280	11.1502
AT4G24800	16_rep1	16	1	24.2899	2412	11.8033
AT4G24800	18_rep1	18	1	17.8253	3351	16.505
AT4G24800	20_rep1	20	1	19.7881	3452	16.7386
AT4G24800	22_rep1	22	1	16.1078	4611	22.2625
AT4G24800	6_rep2	6	2	23.481	2241	10.9837
AT4G24800	8_rep2	8	2	23.2086	2084	10.3749
AT4G24800	10_rep2	10	2	23.2759	2260	11.085
AT4G24800	12_rep2	12	2	21.0125	2517	12.3473
AT4G24800	14_rep2	14	2	25.0602	2294	11.1554
AT4G24800	16_rep2	16	2	23.5512	2562	12.4726
AT4G24800	18_rep2	18	2	22.4934	2806	13.5871
AT4G24800	20_rep2	20	2	22.8413	2992	14.3805
AT4G24800	22_rep2	22	2	23.179	3298	15.6794
AT4G24805	6_rep1	6	1	11.2393	4217	20.6685
AT4G24805	8_rep1	8	1	12.6692	3683	18.2571
AT4G24805	10_rep1	10	1	11.752	3952	19.4853
AT4G24805	12_rep1	12	1	13.9553	3693	18.1216
AT4G24805	14_rep1	14	1	15.0491	3593	17.5714
AT4G24805	16_rep1	16	1	14.785	3732	18.2628
AT4G24805	18_rep1	18	1	15.8305	3703	18.2387
AT4G24805	20_rep1	20	1	15.1991	4301	20.8554
AT4G24805	22_rep1	22	1	13.0219	5513	26.6174
AT4G24805	6_rep2	6	2	11.964	3912	19.1737
AT4G24805	8_rep2	8	2	10.3784	3961	19.7192
AT4G24805	10_rep2	10	2	9.81134	4524	22.1895
AT4G24805	12_rep2	12	2	11.9513	4030	19.7694
AT4G24805	14_rep2	14	2	12.8864	4024	19.5682
AT4G24805	16_rep2	16	2	16.0409	3554	17.302
AT4G24805	18_rep2	18	2	17.9174	3440	16.657
AT4G24805	20_rep2	20	2	16.5356	3944	18.9561
AT4G24805	22_rep2	22	2	15.5055	4620	21.9644
AT4G24810	6_rep1	6	1	2.61988	10717	52.5266
AT4G24810	8_rep1	8	1	3.5365	8801	43.6276
AT4G24810	10_rep1	10	1	3.40258	9084	44.7885
AT4G24810	12_rep1	12	1	3.43189	9420	46.2241
AT4G24810	14_rep1	14	1	3.26757	10003	48.9192
AT4G24810	16_rep1	16	1	3.41684	10104	49.4446
AT4G24810	18_rep1	18	1	2.92295	11009	54.2235
AT4G24810	20_rep1	20	1	2.34655	12454	60.3889
AT4G24810	22_rep1	22	1	2.81205	12467	60.1922
AT4G24810	6_rep2	6	2	3.1185	9504	46.5814
AT4G24810	8_rep2	8	2	3.30812	8528	42.4553
AT4G24810	10_rep2	10	2	3.71096	8656	42.4563
AT4G24810	12_rep2	12	2	3.78411	8857	43.4486
AT4G24810	14_rep2	14	2	3.89162	9092	44.2132
AT4G24810	16_rep2	16	2	4.03484	9352	45.5285
AT4G24810	18_rep2	18	2	4.15052	9620	46.5814
AT4G24810	20_rep2	20	2	3.94201	10409	50.0288
AT4G24810	22_rep2	22	2	3.6485	11410	54.2455
AT4G24820	6_rep1	6	1	21.4057	2499	12.2482
AT4G24820	8_rep1	8	1	18.1008	2757	13.6668
AT4G24820	10_rep1	10	1	16.7007	2996	14.7717
AT4G24820	12_rep1	12	1	19.9718	2725	13.3716
AT4G24820	14_rep1	14	1	20.0606	2806	13.7226
AT4G24820	16_rep1	16	1	22.2595	2607	12.7575
AT4G24820	18_rep1	18	1	23.2992	2643	13.0178
AT4G24820	20_rep1	20	1	29.6341	2431	11.7878
AT4G24820	22_rep1	22	1	39.5364	2078	10.0328
AT4G24820	6_rep2	6	2	18.8655	2685	13.1598
AT4G24820	8_rep2	8	2	17.5782	2600	12.9437
AT4G24820	10_rep2	10	2	20.6671	2483	12.1787
AT4G24820	12_rep2	12	2	21.4682	2477	12.1511
AT4G24820	14_rep2	14	2	20.5076	2726	13.2562
AT4G24820	16_rep2	16	2	24.1365	2502	12.1805
AT4G24820	18_rep2	18	2	24.9787	2546	12.3281
AT4G24820	20_rep2	20	2	30.941	2280	10.9584
AT4G24820	22_rep2	22	2	36.4039	2155	10.2453
AT4G24830	6_rep1	6	1	15.0259	3368	16.5074
AT4G24830	8_rep1	8	1	10.0189	4387	21.7469
AT4G24830	10_rep1	10	1	8.27011	5138	25.3328
AT4G24830	12_rep1	12	1	8.1222	5556	27.2634
AT4G24830	14_rep1	14	1	5.50612	7552	36.9327
AT4G24830	16_rep1	16	1	5.52532	7781	38.0768
AT4G24830	18_rep1	18	1	6.62951	7170	35.315
AT4G24830	20_rep1	20	1	7.00508	7517	36.4496
AT4G24830	22_rep1	22	1	9.03897	7147	34.5066
AT4G24830	6_rep2	6	2	10.9381	4175	20.4627
AT4G24830	8_rep2	8	2	9.69021	4164	20.7298
AT4G24830	10_rep2	10	2	8.27575	5113	25.0785
AT4G24830	12_rep2	12	2	7.6447	5595	27.4467
AT4G24830	14_rep2	14	2	5.6619	7302	35.5087
AT4G24830	16_rep2	16	2	6.25514	7186	34.9837
AT4G24830	18_rep2	18	2	6.51821	7434	35.9965
AT4G24830	20_rep2	20	2	5.38513	8848	42.5262
AT4G24830	22_rep2	22	2	7.39459	8018	38.1192
AT4G24840	6_rep1	6	1	3.05245	9969	48.8605
AT4G24840	8_rep1	8	1	2.34638	10786	53.4675
AT4G24840	10_rep1	10	1	2.36299	10797	53.2344
AT4G24840	12_rep1	12	1	2.37244	11130	54.615
AT4G24840	14_rep1	14	1	2.4925	11200	54.7731
AT4G24840	16_rep1	16	1	2.43909	11599	56.7605
AT4G24840	18_rep1	18	1	2.98208	10930	53.8344
AT4G24840	20_rep1	20	1	2.66402	11972	58.0517
AT4G24840	22_rep1	22	1	4.25111	10700	51.6609
AT4G24840	6_rep2	6	2	2.40967	10768	52.7766
AT4G24840	8_rep2	8	2	2.35899	10180	50.6795
AT4G24840	10_rep2	10	2	2.01806	11548	56.6412
AT4G24840	12_rep2	12	2	1.91573	11919	58.4695
AT4G24840	14_rep2	14	2	2.21062	11665	56.7253
AT4G24840	16_rep2	16	2	2.58344	11450	55.7422
AT4G24840	18_rep2	18	2	2.96889	11263	54.5371
AT4G24840	20_rep2	20	2	3.468	11006	52.8982
AT4G24840	22_rep2	22	2	3.47037	11596	55.1298
AT4G24860	6_rep1	6	1	0.102136	18801	92.1482
AT4G24860	8_rep1	8	1	0.0682139	18969	94.0316
AT4G24860	10_rep1	10	1	0.0781052	18886	93.117
AT4G24860	12_rep1	12	1	0.106428	18588	91.2115
AT4G24860	14_rep1	14	1	0.133454	18264	89.3192
AT4G24860	16_rep1	16	1	0.120786	18363	89.8605
AT4G24860	18_rep1	18	1	0.198562	17619	86.7803
AT4G24860	20_rep1	20	1	0.0951708	18984	92.0526
AT4G24860	22_rep1	22	1	0.146292	18658	90.083
AT4G24860	6_rep2	6	2	0.104415	18755	91.9228
AT4G24860	8_rep2	8	2	0.10126	18360	91.4024
AT4G24860	10_rep2	10	2	0.0198566	20155	98.8572
AT4G24860	12_rep2	12	2	0.0582239	19260	94.4812
AT4G24860	14_rep2	14	2	0.129468	18341	89.1898
AT4G24860	16_rep2	16	2	0.164208	18126	88.243
AT4G24860	18_rep2	18	2	0.131507	18602	90.0736
AT4G24860	20_rep2	20	2	0.223994	17942	86.2347
AT4G24860	22_rep2	22	2	0.167113	18708	88.9417
AT4G24880	6_rep1	6	1	1.66747	12686	62.1771
AT4G24880	8_rep1	8	1	2.18027	11103	55.0389
AT4G24880	10_rep1	10	1	2.62781	10327	50.9171
AT4G24880	12_rep1	12	1	2.36429	11144	54.6837
AT4G24880	14_rep1	14	1	2.67704	10901	53.3108
AT4G24880	16_rep1	16	1	2.97531	10755	52.6303
AT4G24880	18_rep1	18	1	2.77921	11209	55.2086
AT4G24880	20_rep1	20	1	4.02673	10195	49.4351
AT4G24880	22_rep1	22	1	4.40633	10552	50.9463
AT4G24880	6_rep2	6	2	1.47185	12830	62.8829
AT4G24880	8_rep2	8	2	2.39616	10092	50.2414
AT4G24880	10_rep2	10	2	2.25175	11076	54.3261
AT4G24880	12_rep2	12	2	2.75487	10349	50.7677
AT4G24880	14_rep2	14	2	2.59519	11014	53.5596
AT4G24880	16_rep2	16	2	2.72807	11187	54.4618
AT4G24880	18_rep2	18	2	3.59522	10355	50.1404
AT4G24880	20_rep2	20	2	3.45045	11033	53.028
AT4G24880	22_rep2	22	2	4.38146	10571	50.2567
AT4G24890	6_rep1	6	1	0	20403	100
AT4G24890	8_rep1	8	1	0	20173	100
AT4G24890	10_rep1	10	1	0	20282	100
AT4G24890	12_rep1	12	1	0.0118905	20312	99.6712
AT4G24890	14_rep1	14	1	0	20448	100
AT4G24890	16_rep1	16	1	0	20435	100
AT4G24890	18_rep1	18	1	0	20303	100
AT4G24890	20_rep1	20	1	0.0253724	20213	98.0119
AT4G24890	22_rep1	22	1	0	20712	100
AT4G24890	6_rep2	6	2	0	20403	100
AT4G24890	8_rep2	8	2	0	20087	100
AT4G24890	10_rep2	10	2	0	20388	100
AT4G24890	12_rep2	12	2	0	20385	100
AT4G24890	14_rep2	14	2	0.0126493	20481	99.5964
AT4G24890	16_rep2	16	2	0	20541	100
AT4G24890	18_rep2	18	2	0	20652	100
AT4G24890	20_rep2	20	2	0.0146209	20703	99.505
AT4G24890	22_rep2	22	2	0.0304447	20546	97.6799
AT4G24900	6_rep1	6	1	1.35888	13453	65.9364
AT4G24900	8_rep1	8	1	0.764832	14799	73.3604
AT4G24900	10_rep1	10	1	0.791887	14743	72.6901
AT4G24900	12_rep1	12	1	0.791872	14830	72.771
AT4G24900	14_rep1	14	1	0.697615	15224	74.4523
AT4G24900	16_rep1	16	1	0.820032	15014	73.472
AT4G24900	18_rep1	18	1	1.3632	13699	67.4728
AT4G24900	20_rep1	20	1	1.14946	14661	71.0905
AT4G24900	22_rep1	22	1	1.05841	15267	73.7109
AT4G24900	6_rep2	6	2	1.18492	13616	66.7353
AT4G24900	8_rep2	8	2	0.828263	14252	70.9514
AT4G24900	10_rep2	10	2	0.911763	14331	70.2913
AT4G24900	12_rep2	12	2	0.767114	14886	73.0243
AT4G24900	14_rep2	14	2	1.29588	13553	65.9064
AT4G24900	16_rep2	16	2	1.05943	14478	70.4834
AT4G24900	18_rep2	18	2	1.13066	14590	70.6469
AT4G24900	20_rep2	20	2	1.42568	14217	68.3313
AT4G24900	22_rep2	22	2	1.50266	14503	68.9503
AT4G24910	6_rep1	6	1	0.325282	17096	83.7916
AT4G24910	8_rep1	8	1	0.212821	17508	86.7893
AT4G24910	10_rep1	10	1	0.21435	17545	86.5053
AT4G24910	12_rep1	12	1	0.138423	18240	89.5039
AT4G24910	14_rep1	14	1	0.16909	17894	87.5098
AT4G24910	16_rep1	16	1	0.227586	17452	85.4025
AT4G24910	18_rep1	18	1	0.213997	17512	86.2533
AT4G24910	20_rep1	20	1	0.221539	17788	86.2532
AT4G24910	22_rep1	22	1	0.618612	16358	78.9784
AT4G24910	6_rep2	6	2	0.389389	16601	81.3655
AT4G24910	8_rep2	8	2	0.162973	17694	88.0868
AT4G24910	10_rep2	10	2	0.0645338	19171	94.0308
AT4G24910	12_rep2	12	2	0.0945706	18690	91.6851
AT4G24910	14_rep2	14	2	0.23912	17412	84.6722
AT4G24910	16_rep2	16	2	0.267054	17347	84.4506
AT4G24910	18_rep2	18	2	0	20652	100
AT4G24910	20_rep2	20	2	0.351945	17239	82.8559
AT4G24910	22_rep2	22	2	0.519968	16844	80.0799
AT4G24920	6_rep1	6	1	54.8765	1206	5.9109
AT4G24920	8_rep1	8	1	42.0418	1407	6.97467
AT4G24920	10_rep1	10	1	44.7178	1322	6.51809
AT4G24920	12_rep1	12	1	37.7687	1610	7.90029
AT4G24920	14_rep1	14	1	56.0424	1112	5.43818
AT4G24920	16_rep1	16	1	46.9502	1339	6.55248
AT4G24920	18_rep1	18	1	56.1166	1174	5.7824
AT4G24920	20_rep1	20	1	100.724	755	3.66096
AT4G24920	22_rep1	22	1	131.928	610	2.94515
AT4G24920	6_rep2	6	2	45.6832	1329	6.51375
AT4G24920	8_rep2	8	2	42.1433	1305	6.49674
AT4G24920	10_rep2	10	2	52.5293	1168	5.72886
AT4G24920	12_rep2	12	2	64.9588	967	4.74368
AT4G24920	14_rep2	14	2	73.9059	858	4.17234
AT4G24920	16_rep2	16	2	63.5312	1070	5.20909
AT4G24920	18_rep2	18	2	87.6932	815	3.94635
AT4G24920	20_rep2	20	2	127.796	582	2.79727
AT4G24920	22_rep2	22	2	166.53	500	2.3771
AT4G24930	6_rep1	6	1	57.5001	1151	5.64133
AT4G24930	8_rep1	8	1	47.3662	1275	6.32033
AT4G24930	10_rep1	10	1	34.764	1640	8.08599
AT4G24930	12_rep1	12	1	29.1267	2017	9.89744
AT4G24930	14_rep1	14	1	20.9277	2710	13.2531
AT4G24930	16_rep1	16	1	18.757	3031	14.8324
AT4G24930	18_rep1	18	1	12.8603	4400	21.6717
AT4G24930	20_rep1	20	1	11.1226	5514	26.7371
AT4G24930	22_rep1	22	1	7.53062	7999	38.6201
AT4G24930	6_rep2	6	2	44.0611	1361	6.67059
AT4G24930	8_rep2	8	2	35.6892	1475	7.34306
AT4G24930	10_rep2	10	2	27.164	2005	9.83422
AT4G24930	12_rep2	12	2	19.7276	2655	13.0243
AT4G24930	14_rep2	14	2	14.6194	3657	17.7835
AT4G24930	16_rep2	16	2	16.0012	3559	17.3263
AT4G24930	18_rep2	18	2	12.8263	4533	21.9494
AT4G24930	20_rep2	20	2	9.58939	6096	29.2992
AT4G24930	22_rep2	22	2	8.24962	7461	35.4711
AT4G24940	6_rep1	6	1	6.13678	6542	32.0639
AT4G24940	8_rep1	8	1	5.68131	6616	32.7963
AT4G24940	10_rep1	10	1	7.03501	5786	28.5278
AT4G24940	12_rep1	12	1	6.80908	6280	30.816
AT4G24940	14_rep1	14	1	6.28947	6980	34.1354
AT4G24940	16_rep1	16	1	6.62959	6938	33.9516
AT4G24940	18_rep1	18	1	8.09374	6269	30.8772
AT4G24940	20_rep1	20	1	9.73863	6100	29.5786
AT4G24940	22_rep1	22	1	10.9969	6211	29.9874
AT4G24940	6_rep2	6	2	5.35227	6938	34.0048
AT4G24940	8_rep2	8	2	4.25643	7354	36.6107
AT4G24940	10_rep2	10	2	5.60084	6726	32.99
AT4G24940	12_rep2	12	2	6.32392	6390	31.3466
AT4G24940	14_rep2	14	2	5.37831	7548	36.7049
AT4G24940	16_rep2	16	2	5.93015	7452	36.2787
AT4G24940	18_rep2	18	2	7.5143	6795	32.9024
AT4G24940	20_rep2	20	2	6.03834	8299	39.8875
AT4G24940	22_rep2	22	2	8.68827	7209	34.2731
AT4G24950	6_rep1	6	1	0	20403	100
AT4G24950	8_rep1	8	1	0	20173	100
AT4G24950	10_rep1	10	1	0.110948	18459	91.0117
AT4G24950	12_rep1	12	1	0	20379	100
AT4G24950	14_rep1	14	1	0	20448	100
AT4G24950	16_rep1	16	1	0	20435	100
AT4G24950	18_rep1	18	1	0	20303	100
AT4G24950	20_rep1	20	1	0.0980586	18954	91.9071
AT4G24950	22_rep1	22	1	0	20712	100
AT4G24950	6_rep2	6	2	0	20403	100
AT4G24950	8_rep2	8	2	0	20087	100
AT4G24950	10_rep2	10	2	0	20388	100
AT4G24950	12_rep2	12	2	0	20385	100
AT4G24950	14_rep2	14	2	0	20564	100
AT4G24950	16_rep2	16	2	0	20541	100
AT4G24950	18_rep2	18	2	0	20652	100
AT4G24950	20_rep2	20	2	0	20806	100
AT4G24950	22_rep2	22	2	0	21034	100
AT4G24960	6_rep1	6	1	4.05835	8536	41.837
AT4G24960	8_rep1	8	1	4.78446	7384	36.6034
AT4G24960	10_rep1	10	1	4.49915	7765	38.2852
AT4G24960	12_rep1	12	1	4.33047	8363	41.0373
AT4G24960	14_rep1	14	1	4.69097	8301	40.5957
AT4G24960	16_rep1	16	1	5.17142	8127	39.77
AT4G24960	18_rep1	18	1	4.08989	9471	46.6483
AT4G24960	20_rep1	20	1	3.71164	10560	51.205
AT4G24960	22_rep1	22	1	6.06073	9033	43.6124
AT4G24960	6_rep2	6	2	2.90503	9843	48.2429
AT4G24960	8_rep2	8	2	4.45076	7141	35.5504
AT4G24960	10_rep2	10	2	4.16446	8104	39.7489
AT4G24960	12_rep2	12	2	4.65758	7864	38.5774
AT4G24960	14_rep2	14	2	6.35291	6776	32.9508
AT4G24960	16_rep2	16	2	5.08035	8232	40.0759
AT4G24960	18_rep2	18	2	6.10504	7748	37.5169
AT4G24960	20_rep2	20	2	6.79828	7718	37.0951
AT4G24960	22_rep2	22	2	8.37308	7393	35.1479
AT4G24970	6_rep1	6	1	0.46381	16395	80.3558
AT4G24970	8_rep1	8	1	0.225606	17426	86.3828
AT4G24970	10_rep1	10	1	0.335435	16761	82.6398
AT4G24970	12_rep1	12	1	0.436956	16223	79.6065
AT4G24970	14_rep1	14	1	0.339221	16765	81.9885
AT4G24970	16_rep1	16	1	0.24631	17335	84.8299
AT4G24970	18_rep1	18	1	0.383776	16550	81.515
AT4G24970	20_rep1	20	1	0.454069	16565	80.3229
AT4G24970	22_rep1	22	1	0.417974	17068	82.4063
AT4G24970	6_rep2	6	2	0.514444	15958	78.214
AT4G24970	8_rep2	8	2	0.317957	16561	82.4464
AT4G24970	10_rep2	10	2	0.448331	16122	79.0759
AT4G24970	12_rep2	12	2	0.485013	15933	78.1604
AT4G24970	14_rep2	14	2	0.413221	16373	79.6197
AT4G24970	16_rep2	16	2	0.587535	15892	77.3672
AT4G24970	18_rep2	18	2	0.370091	16976	82.2003
AT4G24970	20_rep2	20	2	0.502975	16602	79.7943
AT4G24970	22_rep2	22	2	0.524504	16836	80.0418
AT4G24972	6_rep1	6	1	16.615	3102	15.2036
AT4G24972	8_rep1	8	1	18.5775	2700	13.3842
AT4G24972	10_rep1	10	1	19.1509	2648	13.0559
AT4G24972	12_rep1	12	1	20.1163	2711	13.3029
AT4G24972	14_rep1	14	1	17.9801	3079	15.0577
AT4G24972	16_rep1	16	1	20.2681	2835	13.8733
AT4G24972	18_rep1	18	1	14.1286	4080	20.0956
AT4G24972	20_rep1	20	1	18.8409	3619	17.5484
AT4G24972	22_rep1	22	1	14.1003	5183	25.0241
AT4G24972	6_rep2	6	2	17.0543	2907	14.2479
AT4G24972	8_rep2	8	2	16.1177	2799	13.9344
AT4G24972	10_rep2	10	2	17.2533	2898	14.2142
AT4G24972	12_rep2	12	2	14.4701	3493	17.1351
AT4G24972	14_rep2	14	2	14.3375	3699	17.9877
AT4G24972	16_rep2	16	2	15.3208	3701	18.0176
AT4G24972	18_rep2	18	2	16.0632	3772	18.2646
AT4G24972	20_rep2	20	2	12.5235	5020	24.1277
AT4G24972	22_rep2	22	2	15.3788	4652	22.1166
AT4G24973	6_rep1	6	1	0	20403	100
AT4G24973	8_rep1	8	1	0	20173	100
AT4G24973	10_rep1	10	1	0	20282	100
AT4G24973	12_rep1	12	1	0	20379	100
AT4G24973	14_rep1	14	1	0	20448	100
AT4G24973	16_rep1	16	1	0	20435	100
AT4G24973	18_rep1	18	1	0	20303	100
AT4G24973	20_rep1	20	1	0	20623	100
AT4G24973	22_rep1	22	1	0	20712	100
AT4G24973	6_rep2	6	2	0	20403	100
AT4G24973	8_rep2	8	2	0	20087	100
AT4G24973	10_rep2	10	2	0	20388	100
AT4G24973	12_rep2	12	2	0	20385	100
AT4G24973	14_rep2	14	2	0	20564	100
AT4G24973	16_rep2	16	2	0	20541	100
AT4G24973	18_rep2	18	2	0	20652	100
AT4G24973	20_rep2	20	2	0	20806	100
AT4G24973	22_rep2	22	2	0	21034	100
AT4G24974	6_rep1	6	1	0	20403	100
AT4G24974	8_rep1	8	1	0	20173	100
AT4G24974	10_rep1	10	1	0	20282	100
AT4G24974	12_rep1	12	1	0	20379	100
AT4G24974	14_rep1	14	1	0	20448	100
AT4G24974	16_rep1	16	1	0	20435	100
AT4G24974	18_rep1	18	1	0	20303	100
AT4G24974	20_rep1	20	1	0	20623	100
AT4G24974	22_rep1	22	1	0	20712	100
AT4G24974	6_rep2	6	2	0	20403	100
AT4G24974	8_rep2	8	2	0	20087	100
AT4G24974	10_rep2	10	2	0	20388	100
AT4G24974	12_rep2	12	2	0	20385	100
AT4G24974	14_rep2	14	2	0	20564	100
AT4G24974	16_rep2	16	2	0	20541	100
AT4G24974	18_rep2	18	2	0	20652	100
AT4G24974	20_rep2	20	2	0	20806	100
AT4G24974	22_rep2	22	2	0	21034	100
AT4G24975	6_rep1	6	1	0	20403	100
AT4G24975	8_rep1	8	1	0	20173	100
AT4G24975	10_rep1	10	1	0.154137	18019	88.8423
AT4G24975	12_rep1	12	1	0	20379	100
AT4G24975	14_rep1	14	1	0	20448	100
AT4G24975	16_rep1	16	1	0	20435	100
AT4G24975	18_rep1	18	1	0	20303	100
AT4G24975	20_rep1	20	1	0	20623	100
AT4G24975	22_rep1	22	1	0	20712	100
AT4G24975	6_rep2	6	2	0	20403	100
AT4G24975	8_rep2	8	2	0	20087	100
AT4G24975	10_rep2	10	2	0	20388	100
AT4G24975	12_rep2	12	2	0	20385	100
AT4G24975	14_rep2	14	2	0	20564	100
AT4G24975	16_rep2	16	2	0	20541	100
AT4G24975	18_rep2	18	2	0	20652	100
AT4G24975	20_rep2	20	2	0	20806	100
AT4G24975	22_rep2	22	2	0	21034	100
AT4G24980	6_rep1	6	1	0.0316185	19892	97.4955
AT4G24980	8_rep1	8	1	0	20173	100
AT4G24980	10_rep1	10	1	0	20282	100
AT4G24980	12_rep1	12	1	0	20379	100
AT4G24980	14_rep1	14	1	0	20448	100
AT4G24980	16_rep1	16	1	0.0260679	19940	97.5777
AT4G24980	18_rep1	18	1	0	20303	100
AT4G24980	20_rep1	20	1	0	20623	100
AT4G24980	22_rep1	22	1	0	20712	100
AT4G24980	6_rep2	6	2	0	20403	100
AT4G24980	8_rep2	8	2	0	20087	100
AT4G24980	10_rep2	10	2	0	20388	100
AT4G24980	12_rep2	12	2	0	20385	100
AT4G24980	14_rep2	14	2	0	20564	100
AT4G24980	16_rep2	16	2	0.0361893	19903	96.894
AT4G24980	18_rep2	18	2	0	20652	100
AT4G24980	20_rep2	20	2	0.0374548	20128	96.7413
AT4G24980	22_rep2	22	2	0	21034	100
AT4G24990	6_rep1	6	1	20.9391	2545	12.4737
AT4G24990	8_rep1	8	1	25.8635	2068	10.2513
AT4G24990	10_rep1	10	1	34.2106	1673	8.24869
AT4G24990	12_rep1	12	1	42.5756	1458	7.15442
AT4G24990	14_rep1	14	1	50.8759	1218	5.95657
AT4G24990	16_rep1	16	1	59.7742	1080	5.28505
AT4G24990	18_rep1	18	1	72.1418	910	4.4821
AT4G24990	20_rep1	20	1	77.5014	977	4.73743
AT4G24990	22_rep1	22	1	86.3437	964	4.65431
AT4G24990	6_rep2	6	2	20.2993	2535	12.4246
AT4G24990	8_rep2	8	2	28.2149	1794	8.93115
AT4G24990	10_rep2	10	2	37.7461	1519	7.45046
AT4G24990	12_rep2	12	2	51.5679	1180	5.78857
AT4G24990	14_rep2	14	2	59.8875	1049	5.10115
AT4G24990	16_rep2	16	2	58.0684	1163	5.66185
AT4G24990	18_rep2	18	2	70.6723	1001	4.84699
AT4G24990	20_rep2	20	2	86.2789	860	4.13342
AT4G24990	22_rep2	22	2	98.1916	837	3.97927
AT4G25000	6_rep1	6	1	0.104617	18772	92.0061
AT4G25000	8_rep1	8	1	0.0874469	18695	92.6734
AT4G25000	10_rep1	10	1	0.0438971	19464	95.9669
AT4G25000	12_rep1	12	1	0.137377	18256	89.5824
AT4G25000	14_rep1	14	1	0.198483	17660	86.3654
AT4G25000	16_rep1	16	1	0.161519	17954	87.8591
AT4G25000	18_rep1	18	1	0.961559	14669	72.2504
AT4G25000	20_rep1	20	1	2.55538	12140	58.8663
AT4G25000	22_rep1	22	1	10.4918	6415	30.9724
AT4G25000	6_rep2	6	2	0.179831	17947	87.9626
AT4G25000	8_rep2	8	2	0.0239192	19775	98.4468
AT4G25000	10_rep2	10	2	0.207369	17602	86.3351
AT4G25000	12_rep2	12	2	0.251714	17220	84.4739
AT4G25000	14_rep2	14	2	0.883603	14668	71.3285
AT4G25000	16_rep2	16	2	0.338162	16937	82.4546
AT4G25000	18_rep2	18	2	4.2417	9510	46.0488
AT4G25000	20_rep2	20	2	11.0416	5490	26.3866
AT4G25000	22_rep2	22	2	13.499	5198	24.7124
AT4G25010	6_rep1	6	1	0	20403	100
AT4G25010	8_rep1	8	1	0	20173	100
AT4G25010	10_rep1	10	1	0	20282	100
AT4G25010	12_rep1	12	1	0	20379	100
AT4G25010	14_rep1	14	1	0	20448	100
AT4G25010	16_rep1	16	1	0	20435	100
AT4G25010	18_rep1	18	1	0	20303	100
AT4G25010	20_rep1	20	1	0	20623	100
AT4G25010	22_rep1	22	1	0	20712	100
AT4G25010	6_rep2	6	2	0	20403	100
AT4G25010	8_rep2	8	2	0	20087	100
AT4G25010	10_rep2	10	2	0	20388	100
AT4G25010	12_rep2	12	2	0	20385	100
AT4G25010	14_rep2	14	2	0	20564	100
AT4G25010	16_rep2	16	2	0	20541	100
AT4G25010	18_rep2	18	2	0	20652	100
AT4G25010	20_rep2	20	2	0	20806	100
AT4G25010	22_rep2	22	2	0	21034	100
AT4G25020	6_rep1	6	1	1.04541	14313	70.1514
AT4G25020	8_rep1	8	1	0.887651	14358	71.1743
AT4G25020	10_rep1	10	1	1.61164	12417	61.2218
AT4G25020	12_rep1	12	1	1.42459	13078	64.1739
AT4G25020	14_rep1	14	1	1.2708	13621	66.6129
AT4G25020	16_rep1	16	1	1.46433	13443	65.7842
AT4G25020	18_rep1	18	1	2.28992	11986	59.0356
AT4G25020	20_rep1	20	1	2.75618	11819	57.3098
AT4G25020	22_rep1	22	1	3.60573	11463	55.3447
AT4G25020	6_rep2	6	2	1.27303	13386	65.608
AT4G25020	8_rep2	8	2	0.92674	13866	69.0297
AT4G25020	10_rep2	10	2	0.866048	14491	71.0761
AT4G25020	12_rep2	12	2	1.06485	13925	68.31
AT4G25020	14_rep2	14	2	1.27081	13605	66.1593
AT4G25020	16_rep2	16	2	1.16293	14190	69.0813
AT4G25020	18_rep2	18	2	1.64645	13450	65.1269
AT4G25020	20_rep2	20	2	1.81837	13423	64.515
AT4G25020	22_rep2	22	2	2.77962	12495	59.4038
AT4G25030	6_rep1	6	1	21.7327	2455	12.0325
AT4G25030	8_rep1	8	1	19.9132	2559	12.6853
AT4G25030	10_rep1	10	1	24.37	2181	10.7534
AT4G25030	12_rep1	12	1	23.1116	2425	11.8995
AT4G25030	14_rep1	14	1	18.0634	3063	14.9795
AT4G25030	16_rep1	16	1	15.3987	3603	17.6315
AT4G25030	18_rep1	18	1	18.1684	3301	16.2587
AT4G25030	20_rep1	20	1	26.355	2685	13.0194
AT4G25030	22_rep1	22	1	32.0328	2506	12.0993
AT4G25030	6_rep2	6	2	28.0233	1950	9.55742
AT4G25030	8_rep2	8	2	19.2384	2420	12.0476
AT4G25030	10_rep2	10	2	16.6157	2982	14.6263
AT4G25030	12_rep2	12	2	17.7681	2931	14.3782
AT4G25030	14_rep2	14	2	13.8412	3808	18.5178
AT4G25030	16_rep2	16	2	15.3027	3703	18.0274
AT4G25030	18_rep2	18	2	16.3397	3723	18.0273
AT4G25030	20_rep2	20	2	18.1972	3647	17.5286
AT4G25030	22_rep2	22	2	26.5094	2896	13.7682
AT4G25040	6_rep1	6	1	0	20403	100
AT4G25040	8_rep1	8	1	0	20173	100
AT4G25040	10_rep1	10	1	0	20282	100
AT4G25040	12_rep1	12	1	0	20379	100
AT4G25040	14_rep1	14	1	0	20448	100
AT4G25040	16_rep1	16	1	0	20435	100
AT4G25040	18_rep1	18	1	0	20303	100
AT4G25040	20_rep1	20	1	0	20623	100
AT4G25040	22_rep1	22	1	0	20712	100
AT4G25040	6_rep2	6	2	0	20403	100
AT4G25040	8_rep2	8	2	0	20087	100
AT4G25040	10_rep2	10	2	0	20388	100
AT4G25040	12_rep2	12	2	0	20385	100
AT4G25040	14_rep2	14	2	0	20564	100
AT4G25040	16_rep2	16	2	0	20541	100
AT4G25040	18_rep2	18	2	0	20652	100
AT4G25040	20_rep2	20	2	0	20806	100
AT4G25040	22_rep2	22	2	0	21034	100
AT4G25050	6_rep1	6	1	775.319	140	0.686174
AT4G25050	8_rep1	8	1	598.948	161	0.798096
AT4G25050	10_rep1	10	1	425.118	192	0.946652
AT4G25050	12_rep1	12	1	365.024	223	1.09426
AT4G25050	14_rep1	14	1	231.839	306	1.49648
AT4G25050	16_rep1	16	1	227.083	318	1.55615
AT4G25050	18_rep1	18	1	132.009	491	2.41836
AT4G25050	20_rep1	20	1	132.425	567	2.74936
AT4G25050	22_rep1	22	1	89.8139	916	4.42256
AT4G25050	6_rep2	6	2	653.38	151	0.740087
AT4G25050	8_rep2	8	2	551.943	165	0.821427
AT4G25050	10_rep2	10	2	409.602	203	0.995684
AT4G25050	12_rep2	12	2	328.646	231	1.13319
AT4G25050	14_rep2	14	2	208.465	341	1.65824
AT4G25050	16_rep2	16	2	275.062	286	1.39234
AT4G25050	18_rep2	18	2	226.475	336	1.62696
AT4G25050	20_rep2	20	2	151.63	490	2.35509
AT4G25050	22_rep2	22	2	123.3	667	3.17106
AT4G25070	6_rep1	6	1	0.0288303	19952	97.7895
AT4G25070	8_rep1	8	1	0.0200635	19941	98.8499
AT4G25070	10_rep1	10	1	0.0604536	19175	94.542
AT4G25070	12_rep1	12	1	0.0537366	19361	95.0047
AT4G25070	14_rep1	14	1	0.109852	18522	90.581
AT4G25070	16_rep1	16	1	0.130867	18259	89.3516
AT4G25070	18_rep1	18	1	0.161397	18005	88.6815
AT4G25070	20_rep1	20	1	0.451068	16575	80.3714
AT4G25070	22_rep1	22	1	0.543467	16598	80.1371
AT4G25070	6_rep2	6	2	0.113211	18655	91.4326
AT4G25070	8_rep2	8	2	0.0645579	18951	94.3446
AT4G25070	10_rep2	10	2	0.165054	17976	88.1695
AT4G25070	12_rep2	12	2	0.226173	17375	85.2342
AT4G25070	14_rep2	14	2	0.259978	17247	83.8699
AT4G25070	16_rep2	16	2	0.161412	18152	88.3696
AT4G25070	18_rep2	18	2	0.451417	16615	80.4523
AT4G25070	20_rep2	20	2	0.729806	15850	76.1799
AT4G25070	22_rep2	22	2	1.04928	15423	73.3241
AT4G25080	6_rep1	6	1	190.65	417	2.04382
AT4G25080	8_rep1	8	1	182.762	391	1.93823
AT4G25080	10_rep1	10	1	169.082	398	1.96233
AT4G25080	12_rep1	12	1	148.996	473	2.32102
AT4G25080	14_rep1	14	1	120.06	549	2.68486
AT4G25080	16_rep1	16	1	118.947	550	2.69146
AT4G25080	18_rep1	18	1	77.6954	858	4.22598
AT4G25080	20_rep1	20	1	66.0916	1149	5.57145
AT4G25080	22_rep1	22	1	41.9024	1975	9.53553
AT4G25080	6_rep2	6	2	180.973	405	1.985
AT4G25080	8_rep2	8	2	180.775	373	1.85692
AT4G25080	10_rep2	10	2	162.22	419	2.05513
AT4G25080	12_rep2	12	2	142.71	451	2.21241
AT4G25080	14_rep2	14	2	115.396	570	2.77183
AT4G25080	16_rep2	16	2	129.45	533	2.59481
AT4G25080	18_rep2	18	2	115.744	622	3.01181
AT4G25080	20_rep2	20	2	99.5282	755	3.62876
AT4G25080	22_rep2	22	2	69.4075	1173	5.57669
AT4G25090	6_rep1	6	1	0	20403	100
AT4G25090	8_rep1	8	1	0	20173	100
AT4G25090	10_rep1	10	1	0	20282	100
AT4G25090	12_rep1	12	1	0	20379	100
AT4G25090	14_rep1	14	1	0	20448	100
AT4G25090	16_rep1	16	1	0	20435	100
AT4G25090	18_rep1	18	1	0	20303	100
AT4G25090	20_rep1	20	1	0	20623	100
AT4G25090	22_rep1	22	1	0	20712	100
AT4G25090	6_rep2	6	2	0	20403	100
AT4G25090	8_rep2	8	2	0	20087	100
AT4G25090	10_rep2	10	2	0	20388	100
AT4G25090	12_rep2	12	2	0.01044	20345	99.8038
AT4G25090	14_rep2	14	2	0	20564	100
AT4G25090	16_rep2	16	2	0	20541	100
AT4G25090	18_rep2	18	2	0.0118568	20610	99.7966
AT4G25090	20_rep2	20	2	0	20806	100
AT4G25090	22_rep2	22	2	0	21034	100
AT4G25100	6_rep1	6	1	298.428	295	1.44587
AT4G25100	8_rep1	8	1	350.344	237	1.17484
AT4G25100	10_rep1	10	1	247.988	298	1.46928
AT4G25100	12_rep1	12	1	414.578	201	0.986309
AT4G25100	14_rep1	14	1	284.607	256	1.25196
AT4G25100	16_rep1	16	1	313.158	240	1.17446
AT4G25100	18_rep1	18	1	319.567	232	1.14269
AT4G25100	20_rep1	20	1	363.208	219	1.06192
AT4G25100	22_rep1	22	1	282.699	284	1.37119
AT4G25100	6_rep2	6	2	443.561	192	0.941038
AT4G25100	8_rep2	8	2	309.693	237	1.17987
AT4G25100	10_rep2	10	2	426.155	195	0.956445
AT4G25100	12_rep2	12	2	413.895	196	0.961491
AT4G25100	14_rep2	14	2	345.36	227	1.10387
AT4G25100	16_rep2	16	2	332.135	239	1.16353
AT4G25100	18_rep2	18	2	318.209	252	1.22022
AT4G25100	20_rep2	20	2	313.902	257	1.23522
AT4G25100	22_rep2	22	2	258.122	315	1.49758
AT4G25110	6_rep1	6	1	0.0597188	19342	94.7998
AT4G25110	8_rep1	8	1	0.0637843	19036	94.3638
AT4G25110	10_rep1	10	1	0.0944417	18657	91.988
AT4G25110	12_rep1	12	1	0.66174	15267	74.9154
AT4G25110	14_rep1	14	1	1.24863	13674	66.8721
AT4G25110	16_rep1	16	1	1.46113	13445	65.794
AT4G25110	18_rep1	18	1	2.58046	11533	56.8044
AT4G25110	20_rep1	20	1	4.39053	9788	47.4616
AT4G25110	22_rep1	22	1	4.4331	10525	50.816
AT4G25110	6_rep2	6	2	0.275652	17284	84.713
AT4G25110	8_rep2	8	2	0.0959799	18426	91.731
AT4G25110	10_rep2	10	2	0.747145	14908	73.1214
AT4G25110	12_rep2	12	2	1.09715	13853	67.9568
AT4G25110	14_rep2	14	2	2.38762	11350	55.1935
AT4G25110	16_rep2	16	2	2.30961	11907	57.967
AT4G25110	18_rep2	18	2	5.0303	8720	42.2235
AT4G25110	20_rep2	20	2	7.59844	7164	34.4324
AT4G25110	22_rep2	22	2	8.89764	7096	33.7359
AT4G25120	6_rep1	6	1	0.439452	16514	80.9391
AT4G25120	8_rep1	8	1	0.324971	16742	82.9921
AT4G25120	10_rep1	10	1	0.347212	16698	82.3292
AT4G25120	12_rep1	12	1	0.256512	17248	84.6361
AT4G25120	14_rep1	14	1	0.189565	17736	86.7371
AT4G25120	16_rep1	16	1	0.344512	16760	82.0161
AT4G25120	18_rep1	18	1	0.182409	17771	87.5289
AT4G25120	20_rep1	20	1	0.351854	17016	82.5098
AT4G25120	22_rep1	22	1	0.317076	17523	84.6031
AT4G25120	6_rep2	6	2	0.493076	16043	78.6306
AT4G25120	8_rep2	8	2	0.419784	16008	79.6933
AT4G25120	10_rep2	10	2	0.322198	16821	82.5044
AT4G25120	12_rep2	12	2	0.365824	16544	81.1577
AT4G25120	14_rep2	14	2	0.239849	17405	84.6382
AT4G25120	16_rep2	16	2	0.2672	17345	84.4409
AT4G25120	18_rep2	18	2	0.274456	17493	84.7037
AT4G25120	20_rep2	20	2	0.277626	17584	84.5141
AT4G25120	22_rep2	22	2	0.313448	17705	84.1732
AT4G25130	6_rep1	6	1	68.0295	1003	4.91594
AT4G25130	8_rep1	8	1	65.7474	970	4.80841
AT4G25130	10_rep1	10	1	54.7277	1093	5.38901
AT4G25130	12_rep1	12	1	60.9536	1082	5.30939
AT4G25130	14_rep1	14	1	54.5234	1147	5.60935
AT4G25130	16_rep1	16	1	51.2487	1236	6.04845
AT4G25130	18_rep1	18	1	55.2129	1190	5.8612
AT4G25130	20_rep1	20	1	49.4654	1516	7.35102
AT4G25130	22_rep1	22	1	55.8096	1493	7.20838
AT4G25130	6_rep2	6	2	63.187	1019	4.99436
AT4G25130	8_rep2	8	2	60.0771	998	4.96839
AT4G25130	10_rep2	10	2	64.4242	987	4.84108
AT4G25130	12_rep2	12	2	58.7003	1059	5.195
AT4G25130	14_rep2	14	2	58.8609	1058	5.14491
AT4G25130	16_rep2	16	2	54.3215	1229	5.98316
AT4G25130	18_rep2	18	2	51.5097	1326	6.42069
AT4G25130	20_rep2	20	2	49.8774	1455	6.99318
AT4G25130	22_rep2	22	2	56.5551	1441	6.85081
AT4G25140	6_rep1	6	1	0	20403	100
AT4G25140	8_rep1	8	1	0	20173	100
AT4G25140	10_rep1	10	1	0	20282	100
AT4G25140	12_rep1	12	1	0	20379	100
AT4G25140	14_rep1	14	1	0	20448	100
AT4G25140	16_rep1	16	1	0	20435	100
AT4G25140	18_rep1	18	1	0	20303	100
AT4G25140	20_rep1	20	1	0	20623	100
AT4G25140	22_rep1	22	1	0	20712	100
AT4G25140	6_rep2	6	2	0	20403	100
AT4G25140	8_rep2	8	2	0	20087	100
AT4G25140	10_rep2	10	2	0	20388	100
AT4G25140	12_rep2	12	2	0	20385	100
AT4G25140	14_rep2	14	2	0	20564	100
AT4G25140	16_rep2	16	2	0	20541	100
AT4G25140	18_rep2	18	2	0	20652	100
AT4G25140	20_rep2	20	2	0	20806	100
AT4G25140	22_rep2	22	2	0	21034	100
AT4G25150	6_rep1	6	1	0.841359	14932	73.1853
AT4G25150	8_rep1	8	1	0.715776	14994	74.3271
AT4G25150	10_rep1	10	1	0.846271	14541	71.6941
AT4G25150	12_rep1	12	1	0.573964	15617	76.6328
AT4G25150	14_rep1	14	1	0.549305	15833	77.4306
AT4G25150	16_rep1	16	1	0.389414	16523	80.8564
AT4G25150	18_rep1	18	1	0.320764	16862	83.0518
AT4G25150	20_rep1	20	1	0.248101	17617	85.424
AT4G25150	22_rep1	22	1	0.20685	18163	87.6931
AT4G25150	6_rep2	6	2	0.910327	14453	70.8376
AT4G25150	8_rep2	8	2	0.745879	14556	72.4648
AT4G25150	10_rep2	10	2	0.357432	16625	81.5431
AT4G25150	12_rep2	12	2	0.510782	15822	77.6159
AT4G25150	14_rep2	14	2	0.513192	15948	77.553
AT4G25150	16_rep2	16	2	0.492086	16277	79.2415
AT4G25150	18_rep2	18	2	0.664719	15871	76.8497
AT4G25150	20_rep2	20	2	0.170763	18346	88.1765
AT4G25150	22_rep2	22	2	0.362641	17475	83.0798
AT4G25160	6_rep1	6	1	0.0198765	20173	98.8727
AT4G25160	8_rep1	8	1	0.0102866	20137	99.8215
AT4G25160	10_rep1	10	1	0	20282	100
AT4G25160	12_rep1	12	1	0.018178	20156	98.9057
AT4G25160	14_rep1	14	1	0.018229	20213	98.8507
AT4G25160	16_rep1	16	1	0	20435	100
AT4G25160	18_rep1	18	1	0	20303	100
AT4G25160	20_rep1	20	1	0.0198711	20346	98.6568
AT4G25160	22_rep1	22	1	0.0238994	20439	98.6819
AT4G25160	6_rep2	6	2	0.0100743	20365	99.8138
AT4G25160	8_rep2	8	2	0	20087	100
AT4G25160	10_rep2	10	2	0	20388	100
AT4G25160	12_rep2	12	2	0.0199136	20117	98.6853
AT4G25160	14_rep2	14	2	0	20564	100
AT4G25160	16_rep2	16	2	0	20541	100
AT4G25160	18_rep2	18	2	0	20652	100
AT4G25160	20_rep2	20	2	0	20806	100
AT4G25160	22_rep2	22	2	0	21034	100
AT4G25170	6_rep1	6	1	10.729	4355	21.3449
AT4G25170	8_rep1	8	1	8.40678	5011	24.8401
AT4G25170	10_rep1	10	1	7.66644	5433	26.7873
AT4G25170	12_rep1	12	1	9.30614	5008	24.5743
AT4G25170	14_rep1	14	1	11.567	4448	21.7527
AT4G25170	16_rep1	16	1	11.4115	4624	22.6278
AT4G25170	18_rep1	18	1	10.521	5195	25.5874
AT4G25170	20_rep1	20	1	11.903	5240	25.4085
AT4G25170	22_rep1	22	1	12.6904	5602	27.0471
AT4G25170	6_rep2	6	2	10.3304	4362	21.3792
AT4G25170	8_rep2	8	2	6.83965	5342	26.5943
AT4G25170	10_rep2	10	2	7.88745	5283	25.9123
AT4G25170	12_rep2	12	2	7.58653	5622	27.5791
AT4G25170	14_rep2	14	2	10.3961	4769	23.191
AT4G25170	16_rep2	16	2	10.3715	5040	24.5363
AT4G25170	18_rep2	18	2	11.5791	4932	23.8815
AT4G25170	20_rep2	20	2	15.7723	4110	19.7539
AT4G25170	22_rep2	22	2	16.2943	4433	21.0754
AT4G25180	6_rep1	6	1	1.95218	12029	58.957
AT4G25180	8_rep1	8	1	2.10111	11269	55.8618
AT4G25180	10_rep1	10	1	2.40631	10709	52.8005
AT4G25180	12_rep1	12	1	2.77441	10390	50.9839
AT4G25180	14_rep1	14	1	3.26782	10002	48.9143
AT4G25180	16_rep1	16	1	3.3284	10215	49.9878
AT4G25180	18_rep1	18	1	5.1387	8361	41.1811
AT4G25180	20_rep1	20	1	4.06545	10145	49.1926
AT4G25180	22_rep1	22	1	5.01704	9969	48.1315
AT4G25180	6_rep2	6	2	2.18924	11208	54.9331
AT4G25180	8_rep2	8	2	2.01361	10921	54.3685
AT4G25180	10_rep2	10	2	2.2902	11002	53.9631
AT4G25180	12_rep2	12	2	3.103	9779	47.9715
AT4G25180	14_rep2	14	2	3.61813	9440	45.9055
AT4G25180	16_rep2	16	2	3.97678	9426	45.8887
AT4G25180	18_rep2	18	2	4.64997	9080	43.9667
AT4G25180	20_rep2	20	2	5.50384	8754	42.0744
AT4G25180	22_rep2	22	2	5.34191	9629	45.7783
AT4G25190	6_rep1	6	1	0	20403	100
AT4G25190	8_rep1	8	1	0	20173	100
AT4G25190	10_rep1	10	1	0	20282	100
AT4G25190	12_rep1	12	1	0	20379	100
AT4G25190	14_rep1	14	1	0	20448	100
AT4G25190	16_rep1	16	1	0	20435	100
AT4G25190	18_rep1	18	1	0	20303	100
AT4G25190	20_rep1	20	1	0	20623	100
AT4G25190	22_rep1	22	1	0	20712	100
AT4G25190	6_rep2	6	2	0	20403	100
AT4G25190	8_rep2	8	2	0	20087	100
AT4G25190	10_rep2	10	2	0	20388	100
AT4G25190	12_rep2	12	2	0	20385	100
AT4G25190	14_rep2	14	2	0	20564	100
AT4G25190	16_rep2	16	2	0	20541	100
AT4G25190	18_rep2	18	2	0	20652	100
AT4G25190	20_rep2	20	2	0	20806	100
AT4G25190	22_rep2	22	2	0.0278843	20610	97.9842
AT4G25200	6_rep1	6	1	0	20403	100
AT4G25200	8_rep1	8	1	0.0455854	19376	96.0492
AT4G25200	10_rep1	10	1	0	20282	100
AT4G25200	12_rep1	12	1	0	20379	100
AT4G25200	14_rep1	14	1	0.0816814	18883	92.3464
AT4G25200	16_rep1	16	1	0.0713487	19023	93.0903
AT4G25200	18_rep1	18	1	0.157122	18042	88.8637
AT4G25200	20_rep1	20	1	0.0926545	19017	92.2126
AT4G25200	22_rep1	22	1	0.182627	18361	88.6491
AT4G25200	6_rep2	6	2	0	20403	100
AT4G25200	8_rep2	8	2	0	20087	100
AT4G25200	10_rep2	10	2	0	20388	100
AT4G25200	12_rep2	12	2	0.0455281	19474	95.531
AT4G25200	14_rep2	14	2	0	20564	100
AT4G25200	16_rep2	16	2	0.0465254	19674	95.7792
AT4G25200	18_rep2	18	2	0.0501227	19771	95.7341
AT4G25200	20_rep2	20	2	0.0486233	19895	95.6215
AT4G25200	22_rep2	22	2	0.156114	18816	89.4552
AT4G25210	6_rep1	6	1	15.0575	3361	16.4731
AT4G25210	8_rep1	8	1	11.0189	4081	20.23
AT4G25210	10_rep1	10	1	10.91	4194	20.6784
AT4G25210	12_rep1	12	1	9.48811	4941	24.2455
AT4G25210	14_rep1	14	1	10.4109	4831	23.6258
AT4G25210	16_rep1	16	1	10.3414	5021	24.5706
AT4G25210	18_rep1	18	1	14.0262	4103	20.2088
AT4G25210	20_rep1	20	1	17.3906	3880	18.8139
AT4G25210	22_rep1	22	1	22.8457	3408	16.4542
AT4G25210	6_rep2	6	2	12.4823	3784	18.5463
AT4G25210	8_rep2	8	2	9.22844	4319	21.5015
AT4G25210	10_rep2	10	2	10.2444	4380	21.4832
AT4G25210	12_rep2	12	2	9.93825	4643	22.7766
AT4G25210	14_rep2	14	2	9.92574	4912	23.8864
AT4G25210	16_rep2	16	2	11.8873	4541	22.107
AT4G25210	18_rep2	18	2	12.8249	4534	21.9543
AT4G25210	20_rep2	20	2	14.4936	4408	21.1862
AT4G25210	22_rep2	22	2	21.1644	3568	16.963
AT4G25220	6_rep1	6	1	0.0167326	20252	99.2599
AT4G25220	8_rep1	8	1	0.0350025	19590	97.11
AT4G25220	10_rep1	10	1	0	20282	100
AT4G25220	12_rep1	12	1	0	20379	100
AT4G25220	14_rep1	14	1	0.0156807	20292	99.2371
AT4G25220	16_rep1	16	1	0.0146956	20256	99.1241
AT4G25220	18_rep1	18	1	0.0170629	20154	99.2661
AT4G25220	20_rep1	20	1	0.0338477	20029	97.1197
AT4G25220	22_rep1	22	1	0	20712	100
AT4G25220	6_rep2	6	2	0.0355813	19813	97.1083
AT4G25220	8_rep2	8	2	0.018231	19927	99.2035
AT4G25220	10_rep2	10	2	0.0173925	20215	99.1515
AT4G25220	12_rep2	12	2	0.0171709	20197	99.0778
AT4G25220	14_rep2	14	2	0.0329388	19916	96.8489
AT4G25220	16_rep2	16	2	0	20541	100
AT4G25220	18_rep2	18	2	0.0192742	20476	99.1478
AT4G25220	20_rep2	20	2	0.0573561	19721	94.7852
AT4G25220	22_rep2	22	2	0.0599615	19929	94.7466
AT4G25225	6_rep1	6	1	17.3585	3005	14.7282
AT4G25225	8_rep1	8	1	17.0964	2877	14.2616
AT4G25225	10_rep1	10	1	17.4405	2880	14.1998
AT4G25225	12_rep1	12	1	24.0322	2349	11.5266
AT4G25225	14_rep1	14	1	21.9797	2593	12.6809
AT4G25225	16_rep1	16	1	15.8589	3512	17.1862
AT4G25225	18_rep1	18	1	30.3177	2077	10.23
AT4G25225	20_rep1	20	1	24.8389	2831	13.7274
AT4G25225	22_rep1	22	1	25.5591	3067	14.8078
AT4G25225	6_rep2	6	2	23.5398	2237	10.9641
AT4G25225	8_rep2	8	2	12.0917	3523	17.5387
AT4G25225	10_rep2	10	2	14.8267	3300	16.186
AT4G25225	12_rep2	12	2	21.6507	2460	12.0677
AT4G25225	14_rep2	14	2	29.7087	1952	9.49232
AT4G25225	16_rep2	16	2	27.444	2233	10.8709
AT4G25225	18_rep2	18	2	19.172	3245	15.7128
AT4G25225	20_rep2	20	2	21.1683	3203	15.3946
AT4G25225	22_rep2	22	2	27.7076	2769	13.1644
AT4G25230	6_rep1	6	1	4.41857	8101	39.7049
AT4G25230	8_rep1	8	1	5.33878	6903	34.219
AT4G25230	10_rep1	10	1	5.25174	7040	34.7106
AT4G25230	12_rep1	12	1	5.23436	7457	36.5916
AT4G25230	14_rep1	14	1	5.87265	7263	35.5194
AT4G25230	16_rep1	16	1	6.05337	7356	35.9971
AT4G25230	18_rep1	18	1	7.09125	6852	33.7487
AT4G25230	20_rep1	20	1	7.47778	7249	35.1501
AT4G25230	22_rep1	22	1	11.896	5874	28.3604
AT4G25230	6_rep2	6	2	4.5806	7660	37.5435
AT4G25230	8_rep2	8	2	3.89421	7773	38.6967
AT4G25230	10_rep2	10	2	5.33294	6962	34.1475
AT4G25230	12_rep2	12	2	5.88745	6715	32.9409
AT4G25230	14_rep2	14	2	5.48849	7448	36.2186
AT4G25230	16_rep2	16	2	6.52841	7002	34.0879
AT4G25230	18_rep2	18	2	7.38935	6861	33.222
AT4G25230	20_rep2	20	2	7.06601	7506	36.0761
AT4G25230	22_rep2	22	2	8.64016	7241	34.4252
AT4G25240	6_rep1	6	1	0.294171	17274	84.664
AT4G25240	8_rep1	8	1	0.143952	18079	89.6198
AT4G25240	10_rep1	10	1	0.16147	17955	88.5268
AT4G25240	12_rep1	12	1	0.130204	18329	89.9406
AT4G25240	14_rep1	14	1	0.0146593	20319	99.3691
AT4G25240	16_rep1	16	1	0.0395212	19609	95.9579
AT4G25240	18_rep1	18	1	0.072084	19001	93.5872
AT4G25240	20_rep1	20	1	0.0327199	20047	97.207
AT4G25240	22_rep1	22	1	0.0197377	20529	99.1165
AT4G25240	6_rep2	6	2	0.0473227	19563	95.883
AT4G25240	8_rep2	8	2	0.0500213	19217	95.6688
AT4G25240	10_rep2	10	2	0.0987455	18707	91.755
AT4G25240	12_rep2	12	2	0.0322089	19780	97.0321
AT4G25240	14_rep2	14	2	0.0153788	20424	99.3192
AT4G25240	16_rep2	16	2	0.0513994	19596	95.3994
AT4G25240	18_rep2	18	2	0.110813	18827	91.1631
AT4G25240	20_rep2	20	2	0.089619	19213	92.3436
AT4G25240	22_rep2	22	2	0.150548	18870	89.7119
AT4G25250	6_rep1	6	1	0	20403	100
AT4G25250	8_rep1	8	1	0	20173	100
AT4G25250	10_rep1	10	1	0	20282	100
AT4G25250	12_rep1	12	1	0	20379	100
AT4G25250	14_rep1	14	1	0	20448	100
AT4G25250	16_rep1	16	1	0	20435	100
AT4G25250	18_rep1	18	1	0	20303	100
AT4G25250	20_rep1	20	1	0	20623	100
AT4G25250	22_rep1	22	1	0	20712	100
AT4G25250	6_rep2	6	2	0	20403	100
AT4G25250	8_rep2	8	2	0	20087	100
AT4G25250	10_rep2	10	2	0	20388	100
AT4G25250	12_rep2	12	2	0	20385	100
AT4G25250	14_rep2	14	2	0	20564	100
AT4G25250	16_rep2	16	2	0	20541	100
AT4G25250	18_rep2	18	2	0	20652	100
AT4G25250	20_rep2	20	2	0	20806	100
AT4G25250	22_rep2	22	2	0	21034	100
AT4G25260	6_rep1	6	1	8.40994	5247	25.7168
AT4G25260	8_rep1	8	1	5.94912	6427	31.8594
AT4G25260	10_rep1	10	1	4.07196	8239	40.6222
AT4G25260	12_rep1	12	1	2.40147	11070	54.3206
AT4G25260	14_rep1	14	1	2.06503	11957	58.4752
AT4G25260	16_rep1	16	1	1.91941	12534	61.3359
AT4G25260	18_rep1	18	1	1.57293	13268	65.3499
AT4G25260	20_rep1	20	1	1.35531	14232	69.0103
AT4G25260	22_rep1	22	1	1.05795	15268	73.7157
AT4G25260	6_rep2	6	2	5.2577	7016	34.3871
AT4G25260	8_rep2	8	2	5.40441	6314	31.4333
AT4G25260	10_rep2	10	2	2.3964	10778	52.8644
AT4G25260	12_rep2	12	2	1.97073	11801	57.8906
AT4G25260	14_rep2	14	2	1.6462	12768	62.0891
AT4G25260	16_rep2	16	2	2.44157	11669	56.8083
AT4G25260	18_rep2	18	2	1.98377	12806	62.0085
AT4G25260	20_rep2	20	2	2.20266	12768	61.3669
AT4G25260	22_rep2	22	2	1.586	14334	68.1468
AT4G25270	6_rep1	6	1	1.39814	13360	65.4806
AT4G25270	8_rep1	8	1	1.06885	13806	68.438
AT4G25270	10_rep1	10	1	1.12957	13685	67.4736
AT4G25270	12_rep1	12	1	1.02012	14143	69.3999
AT4G25270	14_rep1	14	1	1.22141	13756	67.2731
AT4G25270	16_rep1	16	1	1.18105	14096	68.9797
AT4G25270	18_rep1	18	1	0.905628	14786	72.8267
AT4G25270	20_rep1	20	1	1.29928	14358	69.6213
AT4G25270	22_rep1	22	1	1.1863	15033	72.5811
AT4G25270	6_rep2	6	2	1.51163	12729	62.3879
AT4G25270	8_rep2	8	2	1.11141	13289	66.1572
AT4G25270	10_rep2	10	2	0.782032	14781	72.4985
AT4G25270	12_rep2	12	2	1.02558	14049	68.9183
AT4G25270	14_rep2	14	2	1.17282	13867	67.4334
AT4G25270	16_rep2	16	2	1.13836	14268	69.4611
AT4G25270	18_rep2	18	2	1.40578	13985	67.7174
AT4G25270	20_rep2	20	2	1.17316	14710	70.7008
AT4G25270	22_rep2	22	2	1.08623	15343	72.9438
AT4G25280	6_rep1	6	1	5.61397	6964	34.1322
AT4G25280	8_rep1	8	1	4.91898	7252	35.949
AT4G25280	10_rep1	10	1	5.14445	7137	35.1888
AT4G25280	12_rep1	12	1	4.83161	7837	38.4563
AT4G25280	14_rep1	14	1	5.72974	7376	36.072
AT4G25280	16_rep1	16	1	6.04598	7360	36.0166
AT4G25280	18_rep1	18	1	7.64819	6503	32.0297
AT4G25280	20_rep1	20	1	5.77976	8401	40.7361
AT4G25280	22_rep1	22	1	7.50549	8021	38.7263
AT4G25280	6_rep2	6	2	4.12381	8189	40.1363
AT4G25280	8_rep2	8	2	2.76525	9383	46.7118
AT4G25280	10_rep2	10	2	3.74946	8615	42.2552
AT4G25280	12_rep2	12	2	3.49161	9223	45.2441
AT4G25280	14_rep2	14	2	3.80796	9203	44.753
AT4G25280	16_rep2	16	2	5.1336	8161	39.7303
AT4G25280	18_rep2	18	2	5.01759	8730	42.2719
AT4G25280	20_rep2	20	2	5.83435	8478	40.7479
AT4G25280	22_rep2	22	2	5.76527	9229	43.8766
AT4G25290	6_rep1	6	1	7.83596	5510	27.0058
AT4G25290	8_rep1	8	1	8.05734	5190	25.7275
AT4G25290	10_rep1	10	1	5.68464	6674	32.906
AT4G25290	12_rep1	12	1	6.28962	6621	32.4893
AT4G25290	14_rep1	14	1	5.58498	7490	36.6295
AT4G25290	16_rep1	16	1	5.65979	7667	37.519
AT4G25290	18_rep1	18	1	4.16099	9375	46.1754
AT4G25290	20_rep1	20	1	2.93635	11565	56.0782
AT4G25290	22_rep1	22	1	2.85319	12418	59.9556
AT4G25290	6_rep2	6	2	6.31412	6232	30.5445
AT4G25290	8_rep2	8	2	7.064	5217	25.972
AT4G25290	10_rep2	10	2	6.99494	5790	28.3991
AT4G25290	12_rep2	12	2	5.99159	6633	32.5386
AT4G25290	14_rep2	14	2	5.46483	7475	36.3499
AT4G25290	16_rep2	16	2	5.6884	7652	37.2523
AT4G25290	18_rep2	18	2	4.93272	8808	42.6496
AT4G25290	20_rep2	20	2	4.37592	9880	47.4863
AT4G25290	22_rep2	22	2	3.19827	11925	56.6939
AT4G25300	6_rep1	6	1	1.52022	13055	63.9857
AT4G25300	8_rep1	8	1	2.9855	9636	47.7668
AT4G25300	10_rep1	10	1	3.04252	9622	47.4411
AT4G25300	12_rep1	12	1	3.02472	10001	49.075
AT4G25300	14_rep1	14	1	5.68802	7408	36.2285
AT4G25300	16_rep1	16	1	4.92553	8365	40.9347
AT4G25300	18_rep1	18	1	5.63045	7937	39.0927
AT4G25300	20_rep1	20	1	6.30714	7975	38.6704
AT4G25300	22_rep1	22	1	7.67836	7905	38.1663
AT4G25300	6_rep2	6	2	1.79877	12073	59.1727
AT4G25300	8_rep2	8	2	2.81768	9287	46.2339
AT4G25300	10_rep2	10	2	3.83495	8513	41.755
AT4G25300	12_rep2	12	2	5.18442	7320	35.9088
AT4G25300	14_rep2	14	2	6.23043	6862	33.369
AT4G25300	16_rep2	16	2	6.331	7129	34.7062
AT4G25300	18_rep2	18	2	7.39717	6859	33.2123
AT4G25300	20_rep2	20	2	7.15084	7458	35.8454
AT4G25300	22_rep2	22	2	7.03417	8267	39.303
AT4G25310	6_rep1	6	1	0	20403	100
AT4G25310	8_rep1	8	1	0	20173	100
AT4G25310	10_rep1	10	1	0	20282	100
AT4G25310	12_rep1	12	1	0.0281167	19919	97.7428
AT4G25310	14_rep1	14	1	0	20448	100
AT4G25310	16_rep1	16	1	0	20435	100
AT4G25310	18_rep1	18	1	0.0348663	19717	97.1137
AT4G25310	20_rep1	20	1	0	20623	100
AT4G25310	22_rep1	22	1	0.071849	19501	94.1531
AT4G25310	6_rep2	6	2	0	20403	100
AT4G25310	8_rep2	8	2	0	20087	100
AT4G25310	10_rep2	10	2	0	20388	100
AT4G25310	12_rep2	12	2	0.0293795	19850	97.3755
AT4G25310	14_rep2	14	2	0	20564	100
AT4G25310	16_rep2	16	2	0.0312461	20027	97.4977
AT4G25310	18_rep2	18	2	0	20652	100
AT4G25310	20_rep2	20	2	0	20806	100
AT4G25310	22_rep2	22	2	0	21034	100
AT4G25315	6_rep1	6	1	3.697	8992	44.072
AT4G25315	8_rep1	8	1	2.83963	9885	49.0011
AT4G25315	10_rep1	10	1	1.42501	12874	63.475
AT4G25315	12_rep1	12	1	2.04878	11735	57.5838
AT4G25315	14_rep1	14	1	2.7714	10756	52.6017
AT4G25315	16_rep1	16	1	1.70379	12953	63.3863
AT4G25315	18_rep1	18	1	2.17898	12188	60.0305
AT4G25315	20_rep1	20	1	2.01518	13019	63.1285
AT4G25315	22_rep1	22	1	4.05537	10936	52.8003
AT4G25315	6_rep2	6	2	1.88947	11863	58.1434
AT4G25315	8_rep2	8	2	1.08757	13354	66.4808
AT4G25315	10_rep2	10	2	3.62926	8768	43.0057
AT4G25315	12_rep2	12	2	1.78713	12197	59.8332
AT4G25315	14_rep2	14	2	1.48297	13105	63.7279
AT4G25315	16_rep2	16	2	1.89428	12628	61.477
AT4G25315	18_rep2	18	2	2.4135	12094	58.5609
AT4G25315	20_rep2	20	2	2.56991	12227	58.7667
AT4G25315	22_rep2	22	2	3.65722	11395	54.1742
AT4G25320	6_rep1	6	1	2.11716	11648	57.0896
AT4G25320	8_rep1	8	1	1.91625	11632	57.6612
AT4G25320	10_rep1	10	1	1.95519	11638	57.3809
AT4G25320	12_rep1	12	1	1.67651	12480	61.2395
AT4G25320	14_rep1	14	1	2.38314	11357	55.5409
AT4G25320	16_rep1	16	1	2.94707	10794	52.8211
AT4G25320	18_rep1	18	1	3.1279	10727	52.8346
AT4G25320	20_rep1	20	1	4.03639	10182	49.3721
AT4G25320	22_rep1	22	1	6.93903	8365	40.3872
AT4G25320	6_rep2	6	2	1.95389	11712	57.4033
AT4G25320	8_rep2	8	2	1.44301	12348	61.4726
AT4G25320	10_rep2	10	2	1.5793	12494	61.2811
AT4G25320	12_rep2	12	2	1.99837	11753	57.6551
AT4G25320	14_rep2	14	2	2.2653	11574	56.2828
AT4G25320	16_rep2	16	2	2.52946	11524	56.1024
AT4G25320	18_rep2	18	2	3.37661	10683	51.7286
AT4G25320	20_rep2	20	2	4.78856	9438	45.3619
AT4G25320	22_rep2	22	2	5.7988	9206	43.7672
AT4G25330	6_rep1	6	1	0	20403	100
AT4G25330	8_rep1	8	1	0	20173	100
AT4G25330	10_rep1	10	1	0	20282	100
AT4G25330	12_rep1	12	1	0	20379	100
AT4G25330	14_rep1	14	1	0	20448	100
AT4G25330	16_rep1	16	1	0	20435	100
AT4G25330	18_rep1	18	1	0	20303	100
AT4G25330	20_rep1	20	1	0.133169	18566	90.0257
AT4G25330	22_rep1	22	1	0.111665	18997	91.7198
AT4G25330	6_rep2	6	2	0	20403	100
AT4G25330	8_rep2	8	2	0	20087	100
AT4G25330	10_rep2	10	2	0	20388	100
AT4G25330	12_rep2	12	2	0	20385	100
AT4G25330	14_rep2	14	2	0.042423	19674	95.672
AT4G25330	16_rep2	16	2	0	20541	100
AT4G25330	18_rep2	18	2	0	20652	100
AT4G25330	20_rep2	20	2	0	20806	100
AT4G25330	22_rep2	22	2	0.104322	19315	91.8275
AT4G25340	6_rep1	6	1	5.89886	6707	32.8726
AT4G25340	8_rep1	8	1	2.60344	10279	50.9542
AT4G25340	10_rep1	10	1	1.81615	11947	58.9044
AT4G25340	12_rep1	12	1	1.57175	12723	62.4319
AT4G25340	14_rep1	14	1	1.57846	12953	63.346
AT4G25340	16_rep1	16	1	2.19268	12027	58.8549
AT4G25340	18_rep1	18	1	2.67123	11376	56.0311
AT4G25340	20_rep1	20	1	4.5262	9634	46.7148
AT4G25340	22_rep1	22	1	6.38665	8766	42.3233
AT4G25340	6_rep2	6	2	2.65326	10273	50.3504
AT4G25340	8_rep2	8	2	2.02179	10902	54.2739
AT4G25340	10_rep2	10	2	0.967641	14188	69.59
AT4G25340	12_rep2	12	2	1.31458	13282	65.1558
AT4G25340	14_rep2	14	2	1.01525	14289	69.4855
AT4G25340	16_rep2	16	2	1.86434	12673	61.6961
AT4G25340	18_rep2	18	2	2.51627	11933	57.7813
AT4G25340	20_rep2	20	2	2.72013	12015	57.7478
AT4G25340	22_rep2	22	2	4.89181	10083	47.9367
AT4G25350	6_rep1	6	1	0.194426	17966	88.0557
AT4G25350	8_rep1	8	1	0.370212	16495	81.7677
AT4G25350	10_rep1	10	1	0.260925	17233	84.967
AT4G25350	12_rep1	12	1	0.369078	16576	81.3386
AT4G25350	14_rep1	14	1	0.137502	18212	89.0649
AT4G25350	16_rep1	16	1	0.164813	17927	87.7269
AT4G25350	18_rep1	18	1	0.229755	17392	85.6622
AT4G25350	20_rep1	20	1	0.319473	17197	83.3875
AT4G25350	22_rep1	22	1	0.22952	18000	86.9061
AT4G25350	6_rep2	6	2	0.64595	15411	75.533
AT4G25350	8_rep2	8	2	0.292251	16730	83.2877
AT4G25350	10_rep2	10	2	0.202685	17638	86.5117
AT4G25350	12_rep2	12	2	0.164767	17897	87.7949
AT4G25350	14_rep2	14	2	0.249387	17330	84.2735
AT4G25350	16_rep2	16	2	0.193545	17844	86.8702
AT4G25350	18_rep2	18	2	0.378438	16929	81.9727
AT4G25350	20_rep2	20	2	0.291165	17505	84.1344
AT4G25350	22_rep2	22	2	0.266789	17979	85.4759
AT4G25360	6_rep1	6	1	3.04369	9982	48.9242
AT4G25360	8_rep1	8	1	3.05338	9527	47.2265
AT4G25360	10_rep1	10	1	3.09043	9540	47.0368
AT4G25360	12_rep1	12	1	3.50909	9342	45.8413
AT4G25360	14_rep1	14	1	3.42415	9801	47.9313
AT4G25360	16_rep1	16	1	3.93861	9436	46.1757
AT4G25360	18_rep1	18	1	4.20258	9318	45.8947
AT4G25360	20_rep1	20	1	5.07323	9076	44.0091
AT4G25360	22_rep1	22	1	6.71528	8548	41.2708
AT4G25360	6_rep2	6	2	3.00563	9687	47.4783
AT4G25360	8_rep2	8	2	2.51006	9870	49.1363
AT4G25360	10_rep2	10	2	3.15114	9443	46.3165
AT4G25360	12_rep2	12	2	3.38536	9376	45.9946
AT4G25360	14_rep2	14	2	3.70607	9341	45.424
AT4G25360	16_rep2	16	2	4.18224	9191	44.7447
AT4G25360	18_rep2	18	2	4.91543	8829	42.7513
AT4G25360	20_rep2	20	2	5.20239	9023	43.3673
AT4G25360	22_rep2	22	2	5.89708	9125	43.3821
AT4G25370	6_rep1	6	1	46.66	1345	6.59217
AT4G25370	8_rep1	8	1	45.0204	1323	6.55827
AT4G25370	10_rep1	10	1	35.4754	1612	7.94793
AT4G25370	12_rep1	12	1	38.2033	1591	7.80706
AT4G25370	14_rep1	14	1	32.1862	1858	9.08646
AT4G25370	16_rep1	16	1	34.8386	1754	8.58331
AT4G25370	18_rep1	18	1	36.6107	1758	8.65882
AT4G25370	20_rep1	20	1	40.0882	1862	9.02875
AT4G25370	22_rep1	22	1	42.1127	1964	9.48243
AT4G25370	6_rep2	6	2	39.4584	1490	7.30285
AT4G25370	8_rep2	8	2	42.5737	1297	6.45691
AT4G25370	10_rep2	10	2	44.8163	1299	6.37139
AT4G25370	12_rep2	12	2	41.7875	1415	6.94138
AT4G25370	14_rep2	14	2	37.0754	1627	7.91188
AT4G25370	16_rep2	16	2	46.2574	1421	6.91787
AT4G25370	18_rep2	18	2	45.6042	1503	7.27775
AT4G25370	20_rep2	20	2	43.7927	1667	8.01211
AT4G25370	22_rep2	22	2	49.6514	1615	7.67805
AT4G25380	6_rep1	6	1	0	20403	100
AT4G25380	8_rep1	8	1	0	20173	100
AT4G25380	10_rep1	10	1	0	20282	100
AT4G25380	12_rep1	12	1	0	20379	100
AT4G25380	14_rep1	14	1	0.0605447	19213	93.9603
AT4G25380	16_rep1	16	1	0	20435	100
AT4G25380	18_rep1	18	1	0.0663303	19099	94.0698
AT4G25380	20_rep1	20	1	0.590969	16106	78.0973
AT4G25380	22_rep1	22	1	1.41668	14558	70.2878
AT4G25380	6_rep2	6	2	0	20403	100
AT4G25380	8_rep2	8	2	0	20087	100
AT4G25380	10_rep2	10	2	0	20388	100
AT4G25380	12_rep2	12	2	0.149289	18084	88.7123
AT4G25380	14_rep2	14	2	0	20564	100
AT4G25380	16_rep2	16	2	0.15398	18218	88.6909
AT4G25380	18_rep2	18	2	0.0832326	19215	93.0418
AT4G25380	20_rep2	20	2	0.238659	17832	85.706
AT4G25380	22_rep2	22	2	1.00633	15504	73.7092
AT4G25386	6_rep1	6	1	0	20403	100
AT4G25386	8_rep1	8	1	0	20173	100
AT4G25386	10_rep1	10	1	0	20282	100
AT4G25386	12_rep1	12	1	0	20379	100
AT4G25386	14_rep1	14	1	0	20448	100
AT4G25386	16_rep1	16	1	0	20435	100
AT4G25386	18_rep1	18	1	0	20303	100
AT4G25386	20_rep1	20	1	0	20623	100
AT4G25386	22_rep1	22	1	0	20712	100
AT4G25386	6_rep2	6	2	0	20403	100
AT4G25386	8_rep2	8	2	0	20087	100
AT4G25386	10_rep2	10	2	0	20388	100
AT4G25386	12_rep2	12	2	0	20385	100
AT4G25386	14_rep2	14	2	0	20564	100
AT4G25386	16_rep2	16	2	0	20541	100
AT4G25386	18_rep2	18	2	0	20652	100
AT4G25386	20_rep2	20	2	0	20806	100
AT4G25386	22_rep2	22	2	1.7353	14065	66.8679
AT4G25390	6_rep1	6	1	0.661052	15582	76.3711
AT4G25390	8_rep1	8	1	1.1013	13726	68.0414
AT4G25390	10_rep1	10	1	1.58693	12484	61.5521
AT4G25390	12_rep1	12	1	2.08744	11673	57.2796
AT4G25390	14_rep1	14	1	2.89945	10557	51.6285
AT4G25390	16_rep1	16	1	2.56928	11368	55.63
AT4G25390	18_rep1	18	1	4.16818	9370	46.1508
AT4G25390	20_rep1	20	1	8.55344	6649	32.2407
AT4G25390	22_rep1	22	1	10.5075	6411	30.9531
AT4G25390	6_rep2	6	2	2.07358	11448	56.1094
AT4G25390	8_rep2	8	2	1.08131	13373	66.5754
AT4G25390	10_rep2	10	2	1.30668	13179	64.641
AT4G25390	12_rep2	12	2	1.93103	11886	58.3076
AT4G25390	14_rep2	14	2	2.2796	11552	56.1758
AT4G25390	16_rep2	16	2	2.50753	11565	56.302
AT4G25390	18_rep2	18	2	3.42851	10605	51.351
AT4G25390	20_rep2	20	2	4.95496	9262	44.516
AT4G25390	22_rep2	22	2	7.6034	7874	37.4346
AT4G25400	6_rep1	6	1	0	20403	100
AT4G25400	8_rep1	8	1	0	20173	100
AT4G25400	10_rep1	10	1	0	20282	100
AT4G25400	12_rep1	12	1	0	20379	100
AT4G25400	14_rep1	14	1	0	20448	100
AT4G25400	16_rep1	16	1	0	20435	100
AT4G25400	18_rep1	18	1	0	20303	100
AT4G25400	20_rep1	20	1	0	20623	100
AT4G25400	22_rep1	22	1	0	20712	100
AT4G25400	6_rep2	6	2	0	20403	100
AT4G25400	8_rep2	8	2	0	20087	100
AT4G25400	10_rep2	10	2	0	20388	100
AT4G25400	12_rep2	12	2	0	20385	100
AT4G25400	14_rep2	14	2	0	20564	100
AT4G25400	16_rep2	16	2	0	20541	100
AT4G25400	18_rep2	18	2	0	20652	100
AT4G25400	20_rep2	20	2	0	20806	100
AT4G25400	22_rep2	22	2	0	21034	100
AT4G25410	6_rep1	6	1	0.181727	18061	88.5213
AT4G25410	8_rep1	8	1	0.0767822	18840	93.3922
AT4G25410	10_rep1	10	1	0.0383061	19598	96.6276
AT4G25410	12_rep1	12	1	0.034159	19789	97.1049
AT4G25410	14_rep1	14	1	0.0338611	19814	96.8995
AT4G25410	16_rep1	16	1	0.154194	18012	88.1429
AT4G25410	18_rep1	18	1	0	20303	100
AT4G25410	20_rep1	20	1	0.035869	19981	96.887
AT4G25410	22_rep1	22	1	0	20712	100
AT4G25410	6_rep2	6	2	0.0764386	19098	93.6039
AT4G25410	8_rep2	8	2	0	20087	100
AT4G25410	10_rep2	10	2	0	20388	100
AT4G25410	12_rep2	12	2	0	20385	100
AT4G25410	14_rep2	14	2	0	20564	100
AT4G25410	16_rep2	16	2	0	20541	100
AT4G25410	18_rep2	18	2	0.0456023	19863	96.1795
AT4G25410	20_rep2	20	2	0	20806	100
AT4G25410	22_rep2	22	2	0	21034	100
AT4G25420	6_rep1	6	1	1.26789	13710	67.196
AT4G25420	8_rep1	8	1	1.00657	13980	69.3006
AT4G25420	10_rep1	10	1	0.988167	14105	69.5444
AT4G25420	12_rep1	12	1	0.527999	15795	77.5063
AT4G25420	14_rep1	14	1	0.363652	16630	81.3282
AT4G25420	16_rep1	16	1	0.47833	16125	78.9087
AT4G25420	18_rep1	18	1	0.465796	16208	79.8306
AT4G25420	20_rep1	20	1	0.0665767	19392	94.0309
AT4G25420	22_rep1	22	1	0.107496	19048	91.966
AT4G25420	6_rep2	6	2	0.473093	16157	79.1893
AT4G25420	8_rep2	8	2	0.811461	14326	71.3198
AT4G25420	10_rep2	10	2	0.633675	15319	75.1373
AT4G25420	12_rep2	12	2	0.36848	16527	81.0743
AT4G25420	14_rep2	14	2	0.367869	16619	80.816
AT4G25420	16_rep2	16	2	0.483652	16307	79.3876
AT4G25420	18_rep2	18	2	0.461453	16573	80.2489
AT4G25420	20_rep2	20	2	0.225689	17924	86.1482
AT4G25420	22_rep2	22	2	0.0263781	20653	98.1886
AT4G25430	6_rep1	6	1	0	20403	100
AT4G25430	8_rep1	8	1	0	20173	100
AT4G25430	10_rep1	10	1	0	20282	100
AT4G25430	12_rep1	12	1	0	20379	100
AT4G25430	14_rep1	14	1	0	20448	100
AT4G25430	16_rep1	16	1	0	20435	100
AT4G25430	18_rep1	18	1	0	20303	100
AT4G25430	20_rep1	20	1	0	20623	100
AT4G25430	22_rep1	22	1	0	20712	100
AT4G25430	6_rep2	6	2	0	20403	100
AT4G25430	8_rep2	8	2	0	20087	100
AT4G25430	10_rep2	10	2	0	20388	100
AT4G25430	12_rep2	12	2	0	20385	100
AT4G25430	14_rep2	14	2	0	20564	100
AT4G25430	16_rep2	16	2	0	20541	100
AT4G25430	18_rep2	18	2	0.0183556	20498	99.2543
AT4G25430	20_rep2	20	2	0	20806	100
AT4G25430	22_rep2	22	2	0	21034	100
AT4G25433	6_rep1	6	1	0.166268	18161	89.0114
AT4G25433	8_rep1	8	1	0.178053	17736	87.9195
AT4G25433	10_rep1	10	1	0.345864	16713	82.4031
AT4G25433	12_rep1	12	1	0.940196	14373	70.5285
AT4G25433	14_rep1	14	1	0.230313	17434	85.2602
AT4G25433	16_rep1	16	1	0.643689	15537	76.0313
AT4G25433	18_rep1	18	1	0.766492	15189	74.8116
AT4G25433	20_rep1	20	1	0.23973	17674	85.7004
AT4G25433	22_rep1	22	1	0.186097	18345	88.5718
AT4G25433	6_rep2	6	2	0.17346	17992	88.1831
AT4G25433	8_rep2	8	2	0	20087	100
AT4G25433	10_rep2	10	2	0.873939	14467	70.9584
AT4G25433	12_rep2	12	2	0.218596	17438	85.5433
AT4G25433	14_rep2	14	2	0.835272	14799	71.9656
AT4G25433	16_rep2	16	2	0.335762	16951	82.5228
AT4G25433	18_rep2	18	2	0.118625	18735	90.7176
AT4G25433	20_rep2	20	2	0.236235	17852	85.8022
AT4G25433	22_rep2	22	2	0.123458	19116	90.8814
AT4G25434	6_rep1	6	1	0.508683	16197	79.3854
AT4G25434	8_rep1	8	1	0.477894	15952	79.076
AT4G25434	10_rep1	10	1	1.17208	13556	66.8376
AT4G25434	12_rep1	12	1	0.29598	17000	83.4192
AT4G25434	14_rep1	14	1	0.735323	15109	73.8899
AT4G25434	16_rep1	16	1	0.826069	14996	73.3839
AT4G25434	18_rep1	18	1	0.557272	15887	78.2495
AT4G25434	20_rep1	20	1	0.299796	17308	83.9257
AT4G25434	22_rep1	22	1	0.591641	16448	79.4129
AT4G25434	6_rep2	6	2	0.470523	16172	79.2629
AT4G25434	8_rep2	8	2	0.990197	13655	67.9793
AT4G25434	10_rep2	10	2	1.10476	13753	67.4563
AT4G25434	12_rep2	12	2	0.554711	15643	76.7378
AT4G25434	14_rep2	14	2	0.739233	15133	73.5898
AT4G25434	16_rep2	16	2	0.599605	15842	77.1238
AT4G25434	18_rep2	18	2	0.765325	15563	75.3583
AT4G25434	20_rep2	20	2	0.87042	15453	74.2718
AT4G25434	22_rep2	22	2	0.532156	16804	79.8897
AT4G25440	6_rep1	6	1	1.65705	12715	62.3193
AT4G25440	8_rep1	8	1	1.64953	12244	60.695
AT4G25440	10_rep1	10	1	2.21696	11106	54.7579
AT4G25440	12_rep1	12	1	2.58365	10749	52.7455
AT4G25440	14_rep1	14	1	2.93581	10489	51.296
AT4G25440	16_rep1	16	1	2.74042	11102	54.3284
AT4G25440	18_rep1	18	1	3.56854	10089	49.6922
AT4G25440	20_rep1	20	1	2.87639	11635	56.4176
AT4G25440	22_rep1	22	1	3.97699	11024	53.2252
AT4G25440	6_rep2	6	2	1.29081	13334	65.3531
AT4G25440	8_rep2	8	2	1.80639	11395	56.7282
AT4G25440	10_rep2	10	2	2.00005	11589	56.8423
AT4G25440	12_rep2	12	2	2.11831	11517	56.4974
AT4G25440	14_rep2	14	2	3.15202	10125	49.2365
AT4G25440	16_rep2	16	2	2.63061	11363	55.3186
AT4G25440	18_rep2	18	2	3.50819	10488	50.7844
AT4G25440	20_rep2	20	2	3.77931	10617	51.0285
AT4G25440	22_rep2	22	2	4.95592	10031	47.6895
AT4G25450	6_rep1	6	1	7.53211	5662	27.7508
AT4G25450	8_rep1	8	1	6.65412	5959	29.5395
AT4G25450	10_rep1	10	1	7.67324	5428	26.7626
AT4G25450	12_rep1	12	1	7.12188	6089	29.8788
AT4G25450	14_rep1	14	1	6.95476	6514	31.8564
AT4G25450	16_rep1	16	1	8.06696	6099	29.8459
AT4G25450	18_rep1	18	1	10.4463	5241	25.8139
AT4G25450	20_rep1	20	1	8.02782	6952	33.7099
AT4G25450	22_rep1	22	1	12.0112	5826	28.1286
AT4G25450	6_rep2	6	2	6.6402	6020	29.5055
AT4G25450	8_rep2	8	2	5.65778	6113	30.4326
AT4G25450	10_rep2	10	2	7.19846	5658	27.7516
AT4G25450	12_rep2	12	2	7.67529	5572	27.3338
AT4G25450	14_rep2	14	2	7.64351	5981	29.0848
AT4G25450	16_rep2	16	2	7.03118	6662	32.4327
AT4G25450	18_rep2	18	2	8.26665	6332	30.6605
AT4G25450	20_rep2	20	2	8.88249	6456	31.0295
AT4G25450	22_rep2	22	2	10.3225	6354	30.2082
AT4G25470	6_rep1	6	1	2.07293	11743	57.5553
AT4G25470	8_rep1	8	1	3.22913	9236	45.784
AT4G25470	10_rep1	10	1	3.58182	8830	43.5361
AT4G25470	12_rep1	12	1	2.05112	11730	57.5593
AT4G25470	14_rep1	14	1	5.19022	7822	38.2531
AT4G25470	16_rep1	16	1	5.18085	8112	39.6966
AT4G25470	18_rep1	18	1	7.49017	6601	32.5124
AT4G25470	20_rep1	20	1	7.04855	7487	36.3041
AT4G25470	22_rep1	22	1	6.1257	8982	43.3662
AT4G25470	6_rep2	6	2	2.51923	10543	51.6738
AT4G25470	8_rep2	8	2	2.83968	9258	46.0895
AT4G25470	10_rep2	10	2	2.95521	9768	47.9105
AT4G25470	12_rep2	12	2	4.81725	7703	37.7876
AT4G25470	14_rep2	14	2	6.43462	6717	32.6639
AT4G25470	16_rep2	16	2	7.9921	6085	29.6237
AT4G25470	18_rep2	18	2	6.57616	7393	35.798
AT4G25470	20_rep2	20	2	8.28594	6743	32.4089
AT4G25470	22_rep2	22	2	10.1876	6420	30.522
AT4G25480	6_rep1	6	1	0.593149	15834	77.6062
AT4G25480	8_rep1	8	1	1.28976	13182	65.3448
AT4G25480	10_rep1	10	1	2.8766	9896	48.792
AT4G25480	12_rep1	12	1	3.23624	9700	47.598
AT4G25480	14_rep1	14	1	5.28469	7731	37.8081
AT4G25480	16_rep1	16	1	5.29474	7990	39.0996
AT4G25480	18_rep1	18	1	7.46469	6616	32.5863
AT4G25480	20_rep1	20	1	4.16167	10032	48.6447
AT4G25480	22_rep1	22	1	7.05916	8300	40.0734
AT4G25480	6_rep2	6	2	0.543548	15821	77.5425
AT4G25480	8_rep2	8	2	1.40243	12457	62.0152
AT4G25480	10_rep2	10	2	3.5317	8898	43.6433
AT4G25480	12_rep2	12	2	2.1429	11460	56.2178
AT4G25480	14_rep2	14	2	8.65633	5440	26.454
AT4G25480	16_rep2	16	2	6.0377	7363	35.8454
AT4G25480	18_rep2	18	2	6.02328	7832	37.9237
AT4G25480	20_rep2	20	2	6.67193	7808	37.5276
AT4G25480	22_rep2	22	2	8.67908	7217	34.3111
AT4G25490	6_rep1	6	1	0.410709	16674	81.7233
AT4G25490	8_rep1	8	1	0.489769	15895	78.7934
AT4G25490	10_rep1	10	1	1.44307	12841	63.3123
AT4G25490	12_rep1	12	1	2.10953	11631	57.0735
AT4G25490	14_rep1	14	1	2.87161	10602	51.8486
AT4G25490	16_rep1	16	1	1.59537	13176	64.4776
AT4G25490	18_rep1	18	1	3.20526	10617	52.2928
AT4G25490	20_rep1	20	1	5.19824	8957	43.4321
AT4G25490	22_rep1	22	1	4.74301	10232	49.4013
AT4G25490	6_rep2	6	2	0.516317	15948	78.165
AT4G25490	8_rep2	8	2	1.17862	13081	65.1217
AT4G25490	10_rep2	10	2	2.05312	11470	56.2586
AT4G25490	12_rep2	12	2	0.827109	14673	71.9794
AT4G25490	14_rep2	14	2	2.69601	10833	52.6794
AT4G25490	16_rep2	16	2	2.36936	11805	57.4704
AT4G25490	18_rep2	18	2	2.46334	12022	58.2123
AT4G25490	20_rep2	20	2	3.79292	10601	50.9516
AT4G25490	22_rep2	22	2	6.93045	8342	39.6596
AT4G25500	6_rep1	6	1	11.2397	4216	20.6636
AT4G25500	8_rep1	8	1	11.1285	4048	20.0664
AT4G25500	10_rep1	10	1	13.0686	3633	17.9124
AT4G25500	12_rep1	12	1	12.0664	4144	20.3347
AT4G25500	14_rep1	14	1	13.7864	3851	18.8331
AT4G25500	16_rep1	16	1	15.4897	3582	17.5287
AT4G25500	18_rep1	18	1	19.5956	3085	15.1948
AT4G25500	20_rep1	20	1	18.5233	3674	17.8151
AT4G25500	22_rep1	22	1	24.1576	3232	15.6045
AT4G25500	6_rep2	6	2	11.3248	4070	19.948
AT4G25500	8_rep2	8	2	8.89259	4426	22.0342
AT4G25500	10_rep2	10	2	10.2219	4391	21.5372
AT4G25500	12_rep2	12	2	10.5179	4435	21.7562
AT4G25500	14_rep2	14	2	13.6998	3839	18.6685
AT4G25500	16_rep2	16	2	13.7499	4031	19.6242
AT4G25500	18_rep2	18	2	18.2109	3398	16.4536
AT4G25500	20_rep2	20	2	19.453	3454	16.601
AT4G25500	22_rep2	22	2	23.323	3268	15.5368
AT4G25510	6_rep1	6	1	0.144207	18366	90.0162
AT4G25510	8_rep1	8	1	0.304614	16890	83.7258
AT4G25510	10_rep1	10	1	0	20282	100
AT4G25510	12_rep1	12	1	0.142005	18182	89.2193
AT4G25510	14_rep1	14	1	0.148958	18089	88.4634
AT4G25510	16_rep1	16	1	0.141416	18137	88.7546
AT4G25510	18_rep1	18	1	0.177195	17848	87.9082
AT4G25510	20_rep1	20	1	0	20623	100
AT4G25510	22_rep1	22	1	0	20712	100
AT4G25510	6_rep2	6	2	0.153198	18201	89.2075
AT4G25510	8_rep2	8	2	0.159634	17742	88.3258
AT4G25510	10_rep2	10	2	0	20388	100
AT4G25510	12_rep2	12	2	0.155234	18003	88.3149
AT4G25510	14_rep2	14	2	0	20564	100
AT4G25510	16_rep2	16	2	0	20541	100
AT4G25510	18_rep2	18	2	0.350603	17078	82.6942
AT4G25510	20_rep2	20	2	0	20806	100
AT4G25510	22_rep2	22	2	0	21034	100
AT4G25515	6_rep1	6	1	0.920077	14680	71.9502
AT4G25515	8_rep1	8	1	0.940892	14178	70.2821
AT4G25515	10_rep1	10	1	0.943968	14237	70.1952
AT4G25515	12_rep1	12	1	1.15511	13793	67.6824
AT4G25515	14_rep1	14	1	1.43489	13258	64.8376
AT4G25515	16_rep1	16	1	1.42273	13522	66.1708
AT4G25515	18_rep1	18	1	1.76411	12908	63.5768
AT4G25515	20_rep1	20	1	1.95312	13119	63.6134
AT4G25515	22_rep1	22	1	2.61148	12719	61.4088
AT4G25515	6_rep2	6	2	0.837927	14709	72.0923
AT4G25515	8_rep2	8	2	0.525439	15484	77.0847
AT4G25515	10_rep2	10	2	1.12147	13702	67.2062
AT4G25515	12_rep2	12	2	0.849055	14593	71.587
AT4G25515	14_rep2	14	2	1.49039	13082	63.616
AT4G25515	16_rep2	16	2	1.23672	14010	68.2051
AT4G25515	18_rep2	18	2	1.68559	13375	64.7637
AT4G25515	20_rep2	20	2	2.21189	12746	61.2612
AT4G25515	22_rep2	22	2	2.46075	12925	61.4481
AT4G25520	6_rep1	6	1	3.08608	9899	48.5174
AT4G25520	8_rep1	8	1	2.72036	10083	49.9827
AT4G25520	10_rep1	10	1	2.81324	10010	49.3541
AT4G25520	12_rep1	12	1	3.25465	9674	47.4704
AT4G25520	14_rep1	14	1	3.6997	9425	46.0925
AT4G25520	16_rep1	16	1	4.11902	9213	45.0844
AT4G25520	18_rep1	18	1	4.5253	8962	44.1413
AT4G25520	20_rep1	20	1	4.82394	9336	45.2698
AT4G25520	22_rep1	22	1	5.38481	9606	46.3789
AT4G25520	6_rep2	6	2	2.51293	10564	51.7767
AT4G25520	8_rep2	8	2	1.81881	11358	56.544
AT4G25520	10_rep2	10	2	2.58648	10415	51.084
AT4G25520	12_rep2	12	2	2.65207	10529	51.6507
AT4G25520	14_rep2	14	2	4.05649	8899	43.2747
AT4G25520	16_rep2	16	2	3.52485	10019	48.7756
AT4G25520	18_rep2	18	2	4.47065	9273	44.9012
AT4G25520	20_rep2	20	2	5.07263	9147	43.9633
AT4G25520	22_rep2	22	2	5.32362	9648	45.8686
AT4G25530	6_rep1	6	1	0.0138055	20312	99.554
AT4G25530	8_rep1	8	1	0.0142932	20084	99.5588
AT4G25530	10_rep1	10	1	0	20282	100
AT4G25530	12_rep1	12	1	0	20379	100
AT4G25530	14_rep1	14	1	0	20448	100
AT4G25530	16_rep1	16	1	0.0359589	19694	96.3739
AT4G25530	18_rep1	18	1	0	20303	100
AT4G25530	20_rep1	20	1	0	20623	100
AT4G25530	22_rep1	22	1	0.016675	20594	99.4303
AT4G25530	6_rep2	6	2	0	20403	100
AT4G25530	8_rep2	8	2	0.0142754	20004	99.5868
AT4G25530	10_rep2	10	2	0	20388	100
AT4G25530	12_rep2	12	2	0	20385	100
AT4G25530	14_rep2	14	2	0	20564	100
AT4G25530	16_rep2	16	2	0	20541	100
AT4G25530	18_rep2	18	2	0	20652	100
AT4G25530	20_rep2	20	2	0	20806	100
AT4G25530	22_rep2	22	2	0	21034	100
AT4G25540	6_rep1	6	1	0.150969	18294	89.6633
AT4G25540	8_rep1	8	1	0.0526826	19247	95.4097
AT4G25540	10_rep1	10	1	0.0525809	19302	95.1681
AT4G25540	12_rep1	12	1	0.0467402	19519	95.78
AT4G25540	14_rep1	14	1	0.0313522	19869	97.1684
AT4G25540	16_rep1	16	1	0.0568247	19267	94.2843
AT4G25540	18_rep1	18	1	0.00884183	20283	99.9015
AT4G25540	20_rep1	20	1	0.0169393	20449	99.1563
AT4G25540	22_rep1	22	1	0.132567	18785	90.6962
AT4G25540	6_rep2	6	2	0.0525626	19467	95.4124
AT4G25540	8_rep2	8	2	0.00886925	20068	99.9054
AT4G25540	10_rep2	10	2	0.0427614	19592	96.0957
AT4G25540	12_rep2	12	2	0.00840974	20361	99.8823
AT4G25540	14_rep2	14	2	0.0158919	20409	99.2463
AT4G25540	16_rep2	16	2	0.0530474	19566	95.2534
AT4G25540	18_rep2	18	2	0.018886	20484	99.1865
AT4G25540	20_rep2	20	2	0	20806	100
AT4G25540	22_rep2	22	2	0.0858113	19545	92.921
AT4G25550	6_rep1	6	1	24.6552	2206	10.8121
AT4G25550	8_rep1	8	1	20.5324	2482	12.3036
AT4G25550	10_rep1	10	1	16.7837	2980	14.6928
AT4G25550	12_rep1	12	1	18.1646	2976	14.6033
AT4G25550	14_rep1	14	1	21.0095	2695	13.1798
AT4G25550	16_rep1	16	1	19.913	2886	14.1228
AT4G25550	18_rep1	18	1	24.4378	2519	12.407
AT4G25550	20_rep1	20	1	27.5338	2592	12.5685
AT4G25550	22_rep1	22	1	33.9641	2379	11.4861
AT4G25550	6_rep2	6	2	21.0788	2452	12.0178
AT4G25550	8_rep2	8	2	16.7271	2707	13.4764
AT4G25550	10_rep2	10	2	16.5841	2984	14.6361
AT4G25550	12_rep2	12	2	15.2532	3325	16.311
AT4G25550	14_rep2	14	2	17.6984	3075	14.9533
AT4G25550	16_rep2	16	2	18.1646	3201	15.5835
AT4G25550	18_rep2	18	2	19.6804	3155	15.277
AT4G25550	20_rep2	20	2	20.959	3240	15.5724
AT4G25550	22_rep2	22	2	29.8435	2594	12.3324
AT4G25560	6_rep1	6	1	0	20403	100
AT4G25560	8_rep1	8	1	0	20173	100
AT4G25560	10_rep1	10	1	0	20282	100
AT4G25560	12_rep1	12	1	0	20379	100
AT4G25560	14_rep1	14	1	0	20448	100
AT4G25560	16_rep1	16	1	0	20435	100
AT4G25560	18_rep1	18	1	0	20303	100
AT4G25560	20_rep1	20	1	0	20623	100
AT4G25560	22_rep1	22	1	0	20712	100
AT4G25560	6_rep2	6	2	0	20403	100
AT4G25560	8_rep2	8	2	0	20087	100
AT4G25560	10_rep2	10	2	0	20388	100
AT4G25560	12_rep2	12	2	0	20385	100
AT4G25560	14_rep2	14	2	0	20564	100
AT4G25560	16_rep2	16	2	0	20541	100
AT4G25560	18_rep2	18	2	0	20652	100
AT4G25560	20_rep2	20	2	0	20806	100
AT4G25560	22_rep2	22	2	0.0582297	19971	94.9463
AT4G25570	6_rep1	6	1	55.482	1192	5.84228
AT4G25570	8_rep1	8	1	65.839	968	4.79849
AT4G25570	10_rep1	10	1	71.2463	866	4.2698
AT4G25570	12_rep1	12	1	73.417	888	4.35743
AT4G25570	14_rep1	14	1	84.2435	768	3.75587
AT4G25570	16_rep1	16	1	87.5311	744	3.64081
AT4G25570	18_rep1	18	1	82.5123	798	3.93045
AT4G25570	20_rep1	20	1	98.5874	769	3.72885
AT4G25570	22_rep1	22	1	84.9974	978	4.7219
AT4G25570	6_rep2	6	2	61.8756	1041	5.10219
AT4G25570	8_rep2	8	2	57.9887	1022	5.08787
AT4G25570	10_rep2	10	2	57.6904	1083	5.31195
AT4G25570	12_rep2	12	2	61.0617	1016	4.98406
AT4G25570	14_rep2	14	2	71.1685	885	4.30364
AT4G25570	16_rep2	16	2	68.5116	990	4.81963
AT4G25570	18_rep2	18	2	74.03	965	4.67267
AT4G25570	20_rep2	20	2	80.5102	930	4.46986
AT4G25570	22_rep2	22	2	71.5858	1141	5.42455
AT4G25580	6_rep1	6	1	0.00793802	20389	99.9314
AT4G25580	8_rep1	8	1	0.0330584	19630	97.3083
AT4G25580	10_rep1	10	1	0	20282	100
AT4G25580	12_rep1	12	1	0	20379	100
AT4G25580	14_rep1	14	1	0	20448	100
AT4G25580	16_rep1	16	1	0.0195517	20127	98.4928
AT4G25580	18_rep1	18	1	0	20303	100
AT4G25580	20_rep1	20	1	0	20623	100
AT4G25580	22_rep1	22	1	0.00948577	20688	99.8841
AT4G25580	6_rep2	6	2	0.0175196	20234	99.1717
AT4G25580	8_rep2	8	2	0.00987182	20060	99.8656
AT4G25580	10_rep2	10	2	0	20388	100
AT4G25580	12_rep2	12	2	0	20385	100
AT4G25580	14_rep2	14	2	0	20564	100
AT4G25580	16_rep2	16	2	0.0188676	20344	99.0409
AT4G25580	18_rep2	18	2	0	20652	100
AT4G25580	20_rep2	20	2	0	20806	100
AT4G25580	22_rep2	22	2	0.0103945	21004	99.8574
AT4G25590	6_rep1	6	1	0	20403	100
AT4G25590	8_rep1	8	1	0	20173	100
AT4G25590	10_rep1	10	1	0	20282	100
AT4G25590	12_rep1	12	1	0	20379	100
AT4G25590	14_rep1	14	1	0	20448	100
AT4G25590	16_rep1	16	1	0	20435	100
AT4G25590	18_rep1	18	1	0	20303	100
AT4G25590	20_rep1	20	1	0	20623	100
AT4G25590	22_rep1	22	1	0	20712	100
AT4G25590	6_rep2	6	2	0	20403	100
AT4G25590	8_rep2	8	2	0	20087	100
AT4G25590	10_rep2	10	2	0	20388	100
AT4G25590	12_rep2	12	2	0	20385	100
AT4G25590	14_rep2	14	2	0	20564	100
AT4G25590	16_rep2	16	2	0	20541	100
AT4G25590	18_rep2	18	2	0	20652	100
AT4G25590	20_rep2	20	2	0	20806	100
AT4G25590	22_rep2	22	2	0	21034	100
AT4G25600	6_rep1	6	1	1.17778	13939	68.3184
AT4G25600	8_rep1	8	1	0.592116	15470	76.6867
AT4G25600	10_rep1	10	1	1.03527	13954	68.7999
AT4G25600	12_rep1	12	1	1.02414	14132	69.3459
AT4G25600	14_rep1	14	1	1.0048	14338	70.1193
AT4G25600	16_rep1	16	1	1.15577	14156	69.2733
AT4G25600	18_rep1	18	1	0.807229	15066	74.2058
AT4G25600	20_rep1	20	1	0.658649	15901	77.1032
AT4G25600	22_rep1	22	1	1.57091	14279	68.9407
AT4G25600	6_rep2	6	2	0.731128	15072	73.8715
AT4G25600	8_rep2	8	2	0.775492	14452	71.947
AT4G25600	10_rep2	10	2	0.842787	14583	71.5274
AT4G25600	12_rep2	12	2	0.800758	14756	72.3866
AT4G25600	14_rep2	14	2	0.929106	14530	70.6575
AT4G25600	16_rep2	16	2	1.46258	13483	65.6395
AT4G25600	18_rep2	18	2	0.881974	15234	73.7653
AT4G25600	20_rep2	20	2	1.46717	14136	67.9419
AT4G25600	22_rep2	22	2	1.71577	14098	67.0248
AT4G25610	6_rep1	6	1	1.12848	14076	68.9899
AT4G25610	8_rep1	8	1	1.45326	12723	63.0694
AT4G25610	10_rep1	10	1	1.05143	13913	68.5978
AT4G25610	12_rep1	12	1	1.39025	13169	64.6204
AT4G25610	14_rep1	14	1	1.55569	13005	63.6004
AT4G25610	16_rep1	16	1	1.57899	13209	64.6391
AT4G25610	18_rep1	18	1	1.9351	12595	62.0352
AT4G25610	20_rep1	20	1	2.04964	12951	62.7988
AT4G25610	22_rep1	22	1	3.08766	12097	58.4058
AT4G25610	6_rep2	6	2	1.21778	13532	66.3236
AT4G25610	8_rep2	8	2	0.944955	13810	68.7509
AT4G25610	10_rep2	10	2	1.14938	13605	66.7304
AT4G25610	12_rep2	12	2	1.22314	13510	66.2742
AT4G25610	14_rep2	14	2	1.21918	13738	66.8061
AT4G25610	16_rep2	16	2	1.40694	13626	66.3356
AT4G25610	18_rep2	18	2	2.04816	12707	61.5291
AT4G25610	20_rep2	20	2	2.13074	12881	61.91
AT4G25610	22_rep2	22	2	2.99777	12178	57.8967
AT4G25620	6_rep1	6	1	9.91877	4633	22.7074
AT4G25620	8_rep1	8	1	9.55204	4550	22.5549
AT4G25620	10_rep1	10	1	10.7963	4232	20.8658
AT4G25620	12_rep1	12	1	11.9855	4161	20.4181
AT4G25620	14_rep1	14	1	13.0025	4036	19.7379
AT4G25620	16_rep1	16	1	10.3844	5000	24.4678
AT4G25620	18_rep1	18	1	9.16551	5760	28.3702
AT4G25620	20_rep1	20	1	13.406	4777	23.1635
AT4G25620	22_rep1	22	1	8.77591	7268	35.0908
AT4G25620	6_rep2	6	2	13.8677	3474	17.0269
AT4G25620	8_rep2	8	2	7.77148	4863	24.2097
AT4G25620	10_rep2	10	2	7.65365	5389	26.4322
AT4G25620	12_rep2	12	2	10.6286	4402	21.5943
AT4G25620	14_rep2	14	2	9.47142	5082	24.7131
AT4G25620	16_rep2	16	2	10.9462	4830	23.5139
AT4G25620	18_rep2	18	2	11.8063	4861	23.5377
AT4G25620	20_rep2	20	2	10.6926	5631	27.0643
AT4G25620	22_rep2	22	2	11.4	5944	28.259
AT4G25630	6_rep1	6	1	5.04708	7467	36.5976
AT4G25630	8_rep1	8	1	1.37681	12948	64.1848
AT4G25630	10_rep1	10	1	0.839661	14569	71.8322
AT4G25630	12_rep1	12	1	0.332038	16767	82.2759
AT4G25630	14_rep1	14	1	0.348997	16717	81.7537
AT4G25630	16_rep1	16	1	1.10655	14295	69.9535
AT4G25630	18_rep1	18	1	0.587847	15780	77.7225
AT4G25630	20_rep1	20	1	2.07082	12897	62.537
AT4G25630	22_rep1	22	1	5.14592	9837	47.4942
AT4G25630	6_rep2	6	2	1.0553	14010	68.6664
AT4G25630	8_rep2	8	2	1.26945	12826	63.8522
AT4G25630	10_rep2	10	2	0.864543	14499	71.1154
AT4G25630	12_rep2	12	2	0.934009	14329	70.2919
AT4G25630	14_rep2	14	2	0.699882	15260	74.2074
AT4G25630	16_rep2	16	2	1.00249	14633	71.238
AT4G25630	18_rep2	18	2	1.56785	13634	66.0178
AT4G25630	20_rep2	20	2	2.09917	12932	62.1551
AT4G25630	22_rep2	22	2	3.68514	11368	54.0458
AT4G25640	6_rep1	6	1	10.2792	4501	22.0605
AT4G25640	8_rep1	8	1	12.0571	3814	18.9065
AT4G25640	10_rep1	10	1	15.2182	3229	15.9205
AT4G25640	12_rep1	12	1	17.3819	3105	15.2363
AT4G25640	14_rep1	14	1	20.5763	2748	13.439
AT4G25640	16_rep1	16	1	20.8253	2763	13.5209
AT4G25640	18_rep1	18	1	30.0482	2099	10.3384
AT4G25640	20_rep1	20	1	34.6036	2118	10.2701
AT4G25640	22_rep1	22	1	38.2952	2138	10.3225
AT4G25640	6_rep2	6	2	9.63317	4603	22.5604
AT4G25640	8_rep2	8	2	11.518	3655	18.1958
AT4G25640	10_rep2	10	2	16.979	2933	14.3859
AT4G25640	12_rep2	12	2	20.0284	2624	12.8722
AT4G25640	14_rep2	14	2	21.2492	2637	12.8234
AT4G25640	16_rep2	16	2	24.9884	2423	11.7959
AT4G25640	18_rep2	18	2	24.9813	2545	12.3233
AT4G25640	20_rep2	20	2	28.1781	2517	12.0975
AT4G25640	22_rep2	22	2	32.1852	2416	11.4862
AT4G25650	6_rep1	6	1	22.9176	2346	11.4983
AT4G25650	8_rep1	8	1	28.4104	1933	9.58211
AT4G25650	10_rep1	10	1	27.9105	1964	9.68346
AT4G25650	12_rep1	12	1	30.2565	1964	9.63737
AT4G25650	14_rep1	14	1	30.3423	1960	9.58529
AT4G25650	16_rep1	16	1	31.2617	1934	9.46415
AT4G25650	18_rep1	18	1	29.4661	2142	10.5502
AT4G25650	20_rep1	20	1	25.6008	2752	13.3443
AT4G25650	22_rep1	22	1	28.9252	2736	13.2097
AT4G25650	6_rep2	6	2	25.1242	2124	10.4102
AT4G25650	8_rep2	8	2	24.288	2014	10.0264
AT4G25650	10_rep2	10	2	29.3571	1879	9.21621
AT4G25650	12_rep2	12	2	30.0591	1893	9.28624
AT4G25650	14_rep2	14	2	34.4111	1734	8.43221
AT4G25650	16_rep2	16	2	32.9874	1891	9.20598
AT4G25650	18_rep2	18	2	30.2452	2162	10.4687
AT4G25650	20_rep2	20	2	31.116	2266	10.8911
AT4G25650	22_rep2	22	2	28.5121	2695	12.8126
AT4G25660	6_rep1	6	1	7.62943	5611	27.5009
AT4G25660	8_rep1	8	1	7.88728	5271	26.129
AT4G25660	10_rep1	10	1	9.30815	4741	23.3754
AT4G25660	12_rep1	12	1	10.4013	4623	22.6851
AT4G25660	14_rep1	14	1	10.1844	4915	24.0366
AT4G25660	16_rep1	16	1	11.4845	4596	22.4908
AT4G25660	18_rep1	18	1	9.64676	5546	27.3162
AT4G25660	20_rep1	20	1	14.1699	4550	22.0627
AT4G25660	22_rep1	22	1	14.5937	5038	24.3241
AT4G25660	6_rep2	6	2	7.02415	5774	28.2998
AT4G25660	8_rep2	8	2	7.2452	5125	25.514
AT4G25660	10_rep2	10	2	9.29931	4695	23.0283
AT4G25660	12_rep2	12	2	9.95341	4636	22.7422
AT4G25660	14_rep2	14	2	10.0604	4860	23.6335
AT4G25660	16_rep2	16	2	9.92088	5191	25.2714
AT4G25660	18_rep2	18	2	10.552	5298	25.6537
AT4G25660	20_rep2	20	2	12.7763	4932	23.7047
AT4G25660	22_rep2	22	2	11.684	5839	27.7598
AT4G25670	6_rep1	6	1	10.2742	4502	22.0654
AT4G25670	8_rep1	8	1	11.4004	3979	19.7244
AT4G25670	10_rep1	10	1	12.704	3715	18.3167
AT4G25670	12_rep1	12	1	16.0829	3296	16.1735
AT4G25670	14_rep1	14	1	16.8024	3275	16.0162
AT4G25670	16_rep1	16	1	19.7662	2905	14.2158
AT4G25670	18_rep1	18	1	24.6117	2504	12.3332
AT4G25670	20_rep1	20	1	32.8756	2226	10.7938
AT4G25670	22_rep1	22	1	39.4969	2080	10.0425
AT4G25670	6_rep2	6	2	11.8478	3942	19.3207
AT4G25670	8_rep2	8	2	9.98945	4073	20.2768
AT4G25670	10_rep2	10	2	13.5111	3553	17.4269
AT4G25670	12_rep2	12	2	16.42	3138	15.3937
AT4G25670	14_rep2	14	2	22.8634	2470	12.0113
AT4G25670	16_rep2	16	2	20.9598	2812	13.6897
AT4G25670	18_rep2	18	2	25.9154	2473	11.9746
AT4G25670	20_rep2	20	2	31.8303	2212	10.6315
AT4G25670	22_rep2	22	2	42.7554	1854	8.8143
AT4G25672	6_rep1	6	1	25.8829	2130	10.4396
AT4G25672	8_rep1	8	1	25.3366	2108	10.4496
AT4G25672	10_rep1	10	1	26.6688	2028	9.99901
AT4G25672	12_rep1	12	1	25.898	2207	10.8298
AT4G25672	14_rep1	14	1	35.8364	1685	8.24041
AT4G25672	16_rep1	16	1	28.3005	2106	10.3058
AT4G25672	18_rep1	18	1	41.3174	1571	7.73777
AT4G25672	20_rep1	20	1	53.9372	1404	6.80793
AT4G25672	22_rep1	22	1	49.1922	1694	8.17883
AT4G25672	6_rep2	6	2	18.3612	2725	13.3559
AT4G25672	8_rep2	8	2	24.8829	1979	9.85214
AT4G25672	10_rep2	10	2	35.1141	1602	7.85756
AT4G25672	12_rep2	12	2	30.6152	1866	9.15379
AT4G25672	14_rep2	14	2	48.9388	1266	6.15639
AT4G25672	16_rep2	16	2	42.2484	1534	7.46799
AT4G25672	18_rep2	18	2	52.2836	1303	6.30932
AT4G25672	20_rep2	20	2	76.1204	988	4.74863
AT4G25672	22_rep2	22	2	83.1549	985	4.68289
AT4G25680	6_rep1	6	1	8.24792	5316	26.055
AT4G25680	8_rep1	8	1	7.30946	5555	27.5368
AT4G25680	10_rep1	10	1	7.54355	5505	27.1423
AT4G25680	12_rep1	12	1	9.31923	5001	24.54
AT4G25680	14_rep1	14	1	9.71404	5120	25.0391
AT4G25680	16_rep1	16	1	11.1273	4716	23.0781
AT4G25680	18_rep1	18	1	9.72999	5520	27.1881
AT4G25680	20_rep1	20	1	12.6515	5003	24.2593
AT4G25680	22_rep1	22	1	13.933	5220	25.2028
AT4G25680	6_rep2	6	2	8.88804	4884	23.9377
AT4G25680	8_rep2	8	2	6.30001	5666	28.2073
AT4G25680	10_rep2	10	2	6.81071	5877	28.8258
AT4G25680	12_rep2	12	2	10.3826	4481	21.9818
AT4G25680	14_rep2	14	2	9.21897	5178	25.1799
AT4G25680	16_rep2	16	2	9.74007	5272	25.6657
AT4G25680	18_rep2	18	2	11.6418	4909	23.7701
AT4G25680	20_rep2	20	2	11.3044	5404	25.9733
AT4G25680	22_rep2	22	2	13.6455	5154	24.5032
AT4G25690	6_rep1	6	1	3.64885	9050	44.3562
AT4G25690	8_rep1	8	1	5.40254	6851	33.9612
AT4G25690	10_rep1	10	1	4.16918	8124	40.0552
AT4G25690	12_rep1	12	1	5.46849	7264	35.6445
AT4G25690	14_rep1	14	1	6.84294	6584	32.1987
AT4G25690	16_rep1	16	1	8.39635	5921	28.9748
AT4G25690	18_rep1	18	1	8.92961	5875	28.9366
AT4G25690	20_rep1	20	1	14.3545	4503	21.8348
AT4G25690	22_rep1	22	1	18.3333	4127	19.9256
AT4G25690	6_rep2	6	2	4.86815	7358	36.0633
AT4G25690	8_rep2	8	2	3.51216	8246	41.0514
AT4G25690	10_rep2	10	2	4.58778	7673	37.6349
AT4G25690	12_rep2	12	2	6.36612	6357	31.1847
AT4G25690	14_rep2	14	2	7.32978	6163	29.9699
AT4G25690	16_rep2	16	2	9.62472	5312	25.8605
AT4G25690	18_rep2	18	2	10.9892	5142	24.8983
AT4G25690	20_rep2	20	2	14.2286	4478	21.5226
AT4G25690	22_rep2	22	2	17.6906	4122	19.5968
AT4G25692	6_rep1	6	1	6.37478	6391	31.3238
AT4G25692	8_rep1	8	1	2.27116	10939	54.2259
AT4G25692	10_rep1	10	1	3.83076	8497	41.8943
AT4G25692	12_rep1	12	1	7.05849	6113	29.9966
AT4G25692	14_rep1	14	1	12.6614	4132	20.2074
AT4G25692	16_rep1	16	1	10.7315	4864	23.8023
AT4G25692	18_rep1	18	1	6.01943	7636	37.6102
AT4G25692	20_rep1	20	1	20.597	3332	16.1567
AT4G25692	22_rep1	22	1	20.6312	3723	17.9751
AT4G25692	6_rep2	6	2	6.69696	5986	29.3388
AT4G25692	8_rep2	8	2	3.40552	8407	41.8529
AT4G25692	10_rep2	10	2	5.95431	6442	31.597
AT4G25692	12_rep2	12	2	8.63492	5122	25.1263
AT4G25692	14_rep2	14	2	12.102	4231	20.5748
AT4G25692	16_rep2	16	2	15.0654	3744	18.227
AT4G25692	18_rep2	18	2	7.56453	6766	32.762
AT4G25692	20_rep2	20	2	19.0862	3504	16.8413
AT4G25692	22_rep2	22	2	13.5762	5174	24.5983
AT4G25700	6_rep1	6	1	17.5552	2965	14.5322
AT4G25700	8_rep1	8	1	18.6196	2694	13.3545
AT4G25700	10_rep1	10	1	13.9911	3458	17.0496
AT4G25700	12_rep1	12	1	14.3577	3621	17.7683
AT4G25700	14_rep1	14	1	14.4589	3711	18.1485
AT4G25700	16_rep1	16	1	14.2787	3843	18.806
AT4G25700	18_rep1	18	1	13.0268	4353	21.4402
AT4G25700	20_rep1	20	1	14.0152	4587	22.2422
AT4G25700	22_rep1	22	1	15.6367	4737	22.8708
AT4G25700	6_rep2	6	2	17.5827	2830	13.8705
AT4G25700	8_rep2	8	2	17.918	2556	12.7246
AT4G25700	10_rep2	10	2	16.2266	3061	15.0137
AT4G25700	12_rep2	12	2	17.0913	3051	14.9669
AT4G25700	14_rep2	14	2	15.4673	3491	16.9763
AT4G25700	16_rep2	16	2	16.7613	3412	16.6107
AT4G25700	18_rep2	18	2	16.9884	3589	17.3785
AT4G25700	20_rep2	20	2	16.1359	4036	19.3983
AT4G25700	22_rep2	22	2	13.8202	5101	24.2512
AT4G25707	6_rep1	6	1	4.51547	7999	39.205
AT4G25707	8_rep1	8	1	1.60874	12346	61.2006
AT4G25707	10_rep1	10	1	3.25615	9291	45.8091
AT4G25707	12_rep1	12	1	4.49979	8184	40.159
AT4G25707	14_rep1	14	1	1.48958	13144	64.2801
AT4G25707	16_rep1	16	1	1.38089	13637	66.7335
AT4G25707	18_rep1	18	1	0	20303	100
AT4G25707	20_rep1	20	1	0	20623	100
AT4G25707	22_rep1	22	1	6.1214	8986	43.3855
AT4G25707	6_rep2	6	2	3.25546	9292	45.5423
AT4G25707	8_rep2	8	2	0	20087	100
AT4G25707	10_rep2	10	2	0	20388	100
AT4G25707	12_rep2	12	2	0	20385	100
AT4G25707	14_rep2	14	2	1.56615	12930	62.8769
AT4G25707	16_rep2	16	2	3.44053	10125	49.2917
AT4G25707	18_rep2	18	2	1.83551	13077	63.3207
AT4G25707	20_rep2	20	2	0	20806	100
AT4G25707	22_rep2	22	2	1.8317	13910	66.131
AT4G25710	6_rep1	6	1	1.43463	13261	64.9953
AT4G25710	8_rep1	8	1	0.86972	14440	71.5808
AT4G25710	10_rep1	10	1	0.933306	14271	70.3629
AT4G25710	12_rep1	12	1	0.7366	15011	73.6592
AT4G25710	14_rep1	14	1	0.926303	14549	71.1512
AT4G25710	16_rep1	16	1	1.29994	13813	67.5948
AT4G25710	18_rep1	18	1	1.04568	14441	71.1274
AT4G25710	20_rep1	20	1	1.26576	14428	69.9607
AT4G25710	22_rep1	22	1	1.71967	14023	67.7047
AT4G25710	6_rep2	6	2	0.85576	14648	71.7934
AT4G25710	8_rep2	8	2	0.744647	14559	72.4797
AT4G25710	10_rep2	10	2	0.795632	14740	72.2974
AT4G25710	12_rep2	12	2	0.75789	14903	73.1077
AT4G25710	14_rep2	14	2	0.968996	14433	70.1858
AT4G25710	16_rep2	16	2	1.30487	13842	67.3872
AT4G25710	18_rep2	18	2	1.50088	13778	66.7151
AT4G25710	20_rep2	20	2	1.44267	14189	68.1967
AT4G25710	22_rep2	22	2	2.46338	12921	61.4291
AT4G25720	6_rep1	6	1	2.30775	11267	55.2223
AT4G25720	8_rep1	8	1	2.85373	9858	48.8673
AT4G25720	10_rep1	10	1	2.66276	10267	50.6212
AT4G25720	12_rep1	12	1	3.37545	9493	46.5823
AT4G25720	14_rep1	14	1	4.11548	8934	43.6913
AT4G25720	16_rep1	16	1	4.0849	9254	45.2851
AT4G25720	18_rep1	18	1	3.72899	9886	48.6923
AT4G25720	20_rep1	20	1	6.41886	7899	38.3019
AT4G25720	22_rep1	22	1	9.04921	7141	34.4776
AT4G25720	6_rep2	6	2	3.08051	9564	46.8755
AT4G25720	8_rep2	8	2	2.53882	9805	48.8127
AT4G25720	10_rep2	10	2	3.62923	8769	43.0106
AT4G25720	12_rep2	12	2	3.30391	9499	46.598
AT4G25720	14_rep2	14	2	3.95342	9020	43.8631
AT4G25720	16_rep2	16	2	4.71998	8606	41.8967
AT4G25720	18_rep2	18	2	4.7951	8946	43.3178
AT4G25720	20_rep2	20	2	5.69241	8590	41.2862
AT4G25720	22_rep2	22	2	9.63904	6677	31.7438
AT4G25730	6_rep1	6	1	4.30074	8250	40.4352
AT4G25730	8_rep1	8	1	1.60977	12344	61.1907
AT4G25730	10_rep1	10	1	1.2055	13468	66.4037
AT4G25730	12_rep1	12	1	1.31524	13388	65.6951
AT4G25730	14_rep1	14	1	1.32747	13493	65.9869
AT4G25730	16_rep1	16	1	1.79801	12777	62.5251
AT4G25730	18_rep1	18	1	1.9232	12622	62.1682
AT4G25730	20_rep1	20	1	3.24722	11151	54.0707
AT4G25730	22_rep1	22	1	5.50853	9496	45.8478
AT4G25730	6_rep2	6	2	1.88617	11873	58.1924
AT4G25730	8_rep2	8	2	1.35574	12601	62.7321
AT4G25730	10_rep2	10	2	1.26138	13295	65.2099
AT4G25730	12_rep2	12	2	1.55344	12731	62.4528
AT4G25730	14_rep2	14	2	1.34892	13416	65.2402
AT4G25730	16_rep2	16	2	1.59569	13193	64.2276
AT4G25730	18_rep2	18	2	2.51422	11937	57.8007
AT4G25730	20_rep2	20	2	3.33991	11175	53.7105
AT4G25730	22_rep2	22	2	4.90657	10070	47.8749
AT4G25740	6_rep1	6	1	45.3493	1366	6.69509
AT4G25740	8_rep1	8	1	23.0232	2276	11.2824
AT4G25740	10_rep1	10	1	16.4135	3040	14.9887
AT4G25740	12_rep1	12	1	15.7567	3365	16.5121
AT4G25740	14_rep1	14	1	11.1898	4568	22.3396
AT4G25740	16_rep1	16	1	14.0967	3891	19.0409
AT4G25740	18_rep1	18	1	11.92	4704	23.169
AT4G25740	20_rep1	20	1	20.9043	3284	15.924
AT4G25740	22_rep1	22	1	22.2032	3481	16.8067
AT4G25740	6_rep2	6	2	24.1615	2188	10.7239
AT4G25740	8_rep2	8	2	41.8696	1313	6.53657
AT4G25740	10_rep2	10	2	29.6442	1872	9.18187
AT4G25740	12_rep2	12	2	24.1873	2257	11.0719
AT4G25740	14_rep2	14	2	20.3169	2745	13.3486
AT4G25740	16_rep2	16	2	27.275	2242	10.9148
AT4G25740	18_rep2	18	2	31.3728	2100	10.1685
AT4G25740	20_rep2	20	2	31.8325	2211	10.6267
AT4G25740	22_rep2	22	2	42.4252	1871	8.89512
AT4G25750	6_rep1	6	1	0.0198122	20175	98.8825
AT4G25750	8_rep1	8	1	0	20173	100
AT4G25750	10_rep1	10	1	0	20282	100
AT4G25750	12_rep1	12	1	0	20379	100
AT4G25750	14_rep1	14	1	0.0183471	20209	98.8312
AT4G25750	16_rep1	16	1	0	20435	100
AT4G25750	18_rep1	18	1	0	20303	100
AT4G25750	20_rep1	20	1	0	20623	100
AT4G25750	22_rep1	22	1	0	20712	100
AT4G25750	6_rep2	6	2	0	20403	100
AT4G25750	8_rep2	8	2	0.040026	19407	96.6147
AT4G25750	10_rep2	10	2	0	20388	100
AT4G25750	12_rep2	12	2	0	20385	100
AT4G25750	14_rep2	14	2	0	20564	100
AT4G25750	16_rep2	16	2	0	20541	100
AT4G25750	18_rep2	18	2	0	20652	100
AT4G25750	20_rep2	20	2	0	20806	100
AT4G25750	22_rep2	22	2	0.0644825	19866	94.4471
AT4G25760	6_rep1	6	1	0.665897	15561	76.2682
AT4G25760	8_rep1	8	1	0.184193	17692	87.7014
AT4G25760	10_rep1	10	1	0.368417	16566	81.6783
AT4G25760	12_rep1	12	1	0	20379	100
AT4G25760	14_rep1	14	1	0	20448	100
AT4G25760	16_rep1	16	1	0	20435	100
AT4G25760	18_rep1	18	1	0	20303	100
AT4G25760	20_rep1	20	1	0	20623	100
AT4G25760	22_rep1	22	1	0	20712	100
AT4G25760	6_rep2	6	2	0.505421	15996	78.4002
AT4G25760	8_rep2	8	2	0.428495	15960	79.4544
AT4G25760	10_rep2	10	2	0.197295	17687	86.752
AT4G25760	12_rep2	12	2	0	20385	100
AT4G25760	14_rep2	14	2	0	20564	100
AT4G25760	16_rep2	16	2	0.0982229	18838	91.7093
AT4G25760	18_rep2	18	2	0.102427	18940	91.7102
AT4G25760	20_rep2	20	2	0	20806	100
AT4G25760	22_rep2	22	2	0	21034	100
AT4G25770	6_rep1	6	1	4.35526	8191	40.1461
AT4G25770	8_rep1	8	1	3.98368	8248	40.8863
AT4G25770	10_rep1	10	1	4.4836	7785	38.3838
AT4G25770	12_rep1	12	1	4.40393	8302	40.738
AT4G25770	14_rep1	14	1	5.10936	7899	38.6297
AT4G25770	16_rep1	16	1	5.40229	7882	38.5711
AT4G25770	18_rep1	18	1	7.09772	6847	33.7241
AT4G25770	20_rep1	20	1	5.62068	8571	41.5604
AT4G25770	22_rep1	22	1	7.37705	8100	39.1078
AT4G25770	6_rep2	6	2	3.98283	8335	40.8518
AT4G25770	8_rep2	8	2	3.66096	8075	40.2001
AT4G25770	10_rep2	10	2	3.74399	8620	42.2798
AT4G25770	12_rep2	12	2	3.8936	8707	42.7128
AT4G25770	14_rep2	14	2	5.61301	7340	35.6934
AT4G25770	16_rep2	16	2	5.36891	7951	38.7079
AT4G25770	18_rep2	18	2	6.18849	7673	37.1538
AT4G25770	20_rep2	20	2	7.00599	7553	36.302
AT4G25770	22_rep2	22	2	7.26786	8100	38.5091
AT4G25780	6_rep1	6	1	5.14275	7392	36.23
AT4G25780	8_rep1	8	1	5.73833	6580	32.6179
AT4G25780	10_rep1	10	1	6.03697	6424	31.6734
AT4G25780	12_rep1	12	1	4.79143	7887	38.7016
AT4G25780	14_rep1	14	1	3.20543	10091	49.3496
AT4G25780	16_rep1	16	1	4.03176	9325	45.6325
AT4G25780	18_rep1	18	1	2.26053	12033	59.2671
AT4G25780	20_rep1	20	1	2.04919	12952	62.8037
AT4G25780	22_rep1	22	1	1.12934	15144	73.117
AT4G25780	6_rep2	6	2	4.39073	7862	38.5335
AT4G25780	8_rep2	8	2	5.9452	5901	29.3772
AT4G25780	10_rep2	10	2	3.58329	8829	43.3049
AT4G25780	12_rep2	12	2	3.24185	9579	46.9904
AT4G25780	14_rep2	14	2	2.78166	10708	52.0716
AT4G25780	16_rep2	16	2	3.80372	9633	46.8965
AT4G25780	18_rep2	18	2	3.25958	10825	52.4162
AT4G25780	20_rep2	20	2	1.52321	14027	67.4181
AT4G25780	22_rep2	22	2	1.00098	15518	73.7758
AT4G25790	6_rep1	6	1	0.0661894	19239	94.295
AT4G25790	8_rep1	8	1	0.0369946	19547	96.8968
AT4G25790	10_rep1	10	1	0.0370042	19622	96.7459
AT4G25790	12_rep1	12	1	0.0330117	19817	97.2423
AT4G25790	14_rep1	14	1	0	20448	100
AT4G25790	16_rep1	16	1	0.0303605	19821	96.9954
AT4G25790	18_rep1	18	1	0.0660708	19105	94.0994
AT4G25790	20_rep1	20	1	0	20623	100
AT4G25790	22_rep1	22	1	0.0398734	20057	96.8376
AT4G25790	6_rep2	6	2	0.0787917	19057	93.4029
AT4G25790	8_rep2	8	2	0	20087	100
AT4G25790	10_rep2	10	2	0.0449009	19548	95.8799
AT4G25790	12_rep2	12	2	0.0441761	19497	95.6439
AT4G25790	14_rep2	14	2	0.0414877	19696	95.779
AT4G25790	16_rep2	16	2	0.0449055	19702	95.9155
AT4G25790	18_rep2	18	2	0	20652	100
AT4G25790	20_rep2	20	2	0	20806	100
AT4G25790	22_rep2	22	2	0	21034	100
AT4G25800	6_rep1	6	1	0.578379	15893	77.8954
AT4G25800	8_rep1	8	1	0.489977	15893	78.7835
AT4G25800	10_rep1	10	1	0.581798	15523	76.5358
AT4G25800	12_rep1	12	1	0.873628	14588	71.5835
AT4G25800	14_rep1	14	1	1.21496	13772	67.3513
AT4G25800	16_rep1	16	1	1.3842	13625	66.6748
AT4G25800	18_rep1	18	1	1.9056	12650	62.3061
AT4G25800	20_rep1	20	1	2.25315	12608	61.1356
AT4G25800	22_rep1	22	1	2.46044	12920	62.3793
AT4G25800	6_rep2	6	2	0.605697	15578	76.3515
AT4G25800	8_rep2	8	2	0.435734	15920	79.2552
AT4G25800	10_rep2	10	2	0.647685	15267	74.8823
AT4G25800	12_rep2	12	2	1.21425	13535	66.3969
AT4G25800	14_rep2	14	2	1.22064	13732	66.7769
AT4G25800	16_rep2	16	2	1.25332	13967	67.9957
AT4G25800	18_rep2	18	2	1.50617	13770	66.6764
AT4G25800	20_rep2	20	2	2.1762	12820	61.6168
AT4G25800	22_rep2	22	2	2.62413	12708	60.4165
AT4G25810	6_rep1	6	1	0.861983	14864	72.852
AT4G25810	8_rep1	8	1	0.517099	15769	78.1688
AT4G25810	10_rep1	10	1	0.395803	16419	80.9536
AT4G25810	12_rep1	12	1	0.677283	15217	74.67
AT4G25810	14_rep1	14	1	0.329931	16823	82.2721
AT4G25810	16_rep1	16	1	0.0987624	18635	91.1916
AT4G25810	18_rep1	18	1	0.0314463	19807	97.557
AT4G25810	20_rep1	20	1	0.432156	16654	80.7545
AT4G25810	22_rep1	22	1	0.868546	15719	75.8932
AT4G25810	6_rep2	6	2	2.80041	10021	49.1153
AT4G25810	8_rep2	8	2	0.455546	15818	78.7474
AT4G25810	10_rep2	10	2	0.0314264	19863	97.425
AT4G25810	12_rep2	12	2	0.370907	16515	81.0155
AT4G25810	14_rep2	14	2	0.116792	18469	89.8123
AT4G25810	16_rep2	16	2	0.294179	17165	83.5646
AT4G25810	18_rep2	18	2	0.139734	18502	89.5894
AT4G25810	20_rep2	20	2	0.611445	16222	77.9679
AT4G25810	22_rep2	22	2	1.13928	15241	72.4589
AT4G25820	6_rep1	6	1	0	20403	100
AT4G25820	8_rep1	8	1	0	20173	100
AT4G25820	10_rep1	10	1	0	20282	100
AT4G25820	12_rep1	12	1	0	20379	100
AT4G25820	14_rep1	14	1	0	20448	100
AT4G25820	16_rep1	16	1	0	20435	100
AT4G25820	18_rep1	18	1	0	20303	100
AT4G25820	20_rep1	20	1	0	20623	100
AT4G25820	22_rep1	22	1	0	20712	100
AT4G25820	6_rep2	6	2	0	20403	100
AT4G25820	8_rep2	8	2	0	20087	100
AT4G25820	10_rep2	10	2	0	20388	100
AT4G25820	12_rep2	12	2	0	20385	100
