## Supplemental File 5 for "Metabolic engineering of stomatal precursor cells enhances photosynthetic water-use efficiency and vegetative growth under water-deficit conditions in *Arabidopsis thaliana*" (part 27 of 33)

### Sheet: Figure_S4_raw_all (continued)
Accession	Dev_Stage_ID	Dev_Stage	Replicate	Transcript_Values	Rank	Percentile
AT4G25820	14_rep2	14	2	0	20564	100
AT4G25820	16_rep2	16	2	0	20541	100
AT4G25820	18_rep2	18	2	0	20652	100
AT4G25820	20_rep2	20	2	0	20806	100
AT4G25820	22_rep2	22	2	0	21034	100
AT4G25830	6_rep1	6	1	8.87028	5064	24.8199
AT4G25830	8_rep1	8	1	9.89199	4433	21.9749
AT4G25830	10_rep1	10	1	7.59966	5471	26.9747
AT4G25830	12_rep1	12	1	6.31163	6608	32.4255
AT4G25830	14_rep1	14	1	4.77321	8210	40.1506
AT4G25830	16_rep1	16	1	3.17401	10467	51.2209
AT4G25830	18_rep1	18	1	2.17801	12193	60.0552
AT4G25830	20_rep1	20	1	1.29171	14376	69.7086
AT4G25830	22_rep1	22	1	0.907694	15639	75.507
AT4G25830	6_rep2	6	2	9.98523	4474	21.9281
AT4G25830	8_rep2	8	2	6.57704	5499	27.3759
AT4G25830	10_rep2	10	2	5.31567	6985	34.2603
AT4G25830	12_rep2	12	2	3.69298	8962	43.9637
AT4G25830	14_rep2	14	2	2.60469	10995	53.4672
AT4G25830	16_rep2	16	2	3.07826	10638	51.7891
AT4G25830	18_rep2	18	2	2.85359	11417	55.2828
AT4G25830	20_rep2	20	2	2.20381	12765	61.3525
AT4G25830	22_rep2	22	2	0.456436	17064	81.1258
AT4G25835	6_rep1	6	1	1.81821	12332	60.4421
AT4G25835	8_rep1	8	1	1.81571	11857	58.7766
AT4G25835	10_rep1	10	1	1.62994	12382	61.0492
AT4G25835	12_rep1	12	1	2.03624	11759	57.7016
AT4G25835	14_rep1	14	1	1.94449	12207	59.6978
AT4G25835	16_rep1	16	1	1.43807	13490	66.0142
AT4G25835	18_rep1	18	1	1.24679	13933	68.6253
AT4G25835	20_rep1	20	1	1.58397	13785	66.8428
AT4G25835	22_rep1	22	1	1.52507	14353	69.298
AT4G25835	6_rep2	6	2	2.28507	11019	54.0068
AT4G25835	8_rep2	8	2	1.34997	12613	62.7919
AT4G25835	10_rep2	10	2	1.39912	12954	63.5374
AT4G25835	12_rep2	12	2	1.08449	13875	68.0648
AT4G25835	14_rep2	14	2	1.00318	14325	69.6606
AT4G25835	16_rep2	16	2	1.22161	14054	68.4193
AT4G25835	18_rep2	18	2	1.85291	13047	63.1755
AT4G25835	20_rep2	20	2	2.56904	12230	58.7811
AT4G25835	22_rep2	22	2	2.31568	13171	62.6177
AT4G25840	6_rep1	6	1	1.60444	12844	62.9515
AT4G25840	8_rep1	8	1	1.50786	12614	62.5291
AT4G25840	10_rep1	10	1	1.6813	12264	60.4674
AT4G25840	12_rep1	12	1	1.73496	12363	60.6654
AT4G25840	14_rep1	14	1	1.88155	12346	60.3775
AT4G25840	16_rep1	16	1	2.07381	12217	59.7847
AT4G25840	18_rep1	18	1	2.17604	12196	60.0699
AT4G25840	20_rep1	20	1	2.41922	12341	59.841
AT4G25840	22_rep1	22	1	2.65811	12657	61.1095
AT4G25840	6_rep2	6	2	2.05682	11486	56.2956
AT4G25840	8_rep2	8	2	1.37307	12543	62.4434
AT4G25840	10_rep2	10	2	1.66117	12304	60.3492
AT4G25840	12_rep2	12	2	1.63341	12535	61.4913
AT4G25840	14_rep2	14	2	1.5894	12886	62.6629
AT4G25840	16_rep2	16	2	1.68458	13001	63.2929
AT4G25840	18_rep2	18	2	2.49146	11977	57.9944
AT4G25840	20_rep2	20	2	2.7567	11957	57.469
AT4G25840	22_rep2	22	2	2.26135	13259	63.036
AT4G25845	6_rep1	6	1	0.343529	17001	83.326
AT4G25845	8_rep1	8	1	0.373409	16475	81.6686
AT4G25845	10_rep1	10	1	0	20282	100
AT4G25845	12_rep1	12	1	0.112512	18527	90.9122
AT4G25845	14_rep1	14	1	0	20448	100
AT4G25845	16_rep1	16	1	0	20435	100
AT4G25845	18_rep1	18	1	0.120687	18375	90.5039
AT4G25845	20_rep1	20	1	0.315158	17222	83.5087
AT4G25845	22_rep1	22	1	0.542652	16602	80.1564
AT4G25845	6_rep2	6	2	0.239969	17502	85.7815
AT4G25845	8_rep2	8	2	0.148006	17860	88.9132
AT4G25845	10_rep2	10	2	0	20388	100
AT4G25845	12_rep2	12	2	0.141126	18154	89.0557
AT4G25845	14_rep2	14	2	0.273196	17166	83.476
AT4G25845	16_rep2	16	2	0.289282	17193	83.7009
AT4G25845	18_rep2	18	2	0.913487	15143	73.3246
AT4G25845	20_rep2	20	2	1.09045	14895	71.5899
AT4G25845	22_rep2	22	2	0	21034	100
AT4G25850	6_rep1	6	1	0.0391978	19714	96.623
AT4G25850	8_rep1	8	1	0.0205091	19925	98.7706
AT4G25850	10_rep1	10	1	0.306461	16941	83.5273
AT4G25850	12_rep1	12	1	0.0365457	19729	96.8104
AT4G25850	14_rep1	14	1	0.148087	18107	88.5514
AT4G25850	16_rep1	16	1	0.421708	16376	80.137
AT4G25850	18_rep1	18	1	0.0200883	20074	98.8721
AT4G25850	20_rep1	20	1	0.0197464	20354	98.6956
AT4G25850	22_rep1	22	1	3.08312	12107	58.454
AT4G25850	6_rep2	6	2	0.020952	20148	98.7502
AT4G25850	8_rep2	8	2	0.0879589	18557	92.3831
AT4G25850	10_rep2	10	2	0.0423283	19604	96.1546
AT4G25850	12_rep2	12	2	0.0208588	20086	98.5332
AT4G25850	14_rep2	14	2	0.0196245	20286	98.6481
AT4G25850	16_rep2	16	2	0.0436272	19737	96.0859
AT4G25850	18_rep2	18	2	0	20652	100
AT4G25850	20_rep2	20	2	1.54708	13977	67.1777
AT4G25850	22_rep2	22	2	1.32641	14858	70.638
AT4G25860	6_rep1	6	1	0	20403	100
AT4G25860	8_rep1	8	1	0	20173	100
AT4G25860	10_rep1	10	1	0.0189793	20063	98.9202
AT4G25860	12_rep1	12	1	0.0169176	20191	99.0775
AT4G25860	14_rep1	14	1	0	20448	100
AT4G25860	16_rep1	16	1	0	20435	100
AT4G25860	18_rep1	18	1	0.0186777	20123	99.1134
AT4G25860	20_rep1	20	1	0	20623	100
AT4G25860	22_rep1	22	1	0	20712	100
AT4G25860	6_rep2	6	2	0.0383246	19745	96.775
AT4G25860	8_rep2	8	2	0	20087	100
AT4G25860	10_rep2	10	2	0	20388	100
AT4G25860	12_rep2	12	2	0	20385	100
AT4G25860	14_rep2	14	2	0	20564	100
AT4G25860	16_rep2	16	2	0.0406288	19804	96.4121
AT4G25860	18_rep2	18	2	0	20652	100
AT4G25860	20_rep2	20	2	0	20806	100
AT4G25860	22_rep2	22	2	0.0216636	20786	98.821
AT4G25870	6_rep1	6	1	4.85099	7650	37.4945
AT4G25870	8_rep1	8	1	3.73146	8565	42.4577
AT4G25870	10_rep1	10	1	3.69693	8664	42.7177
AT4G25870	12_rep1	12	1	3.15607	9800	48.0887
AT4G25870	14_rep1	14	1	3.20898	10084	49.3153
AT4G25870	16_rep1	16	1	3.91113	9473	46.3567
AT4G25870	18_rep1	18	1	2.99312	10918	53.7753
AT4G25870	20_rep1	20	1	3.90662	10320	50.0412
AT4G25870	22_rep1	22	1	5.08814	9898	47.7887
AT4G25870	6_rep2	6	2	3.83794	8495	41.636
AT4G25870	8_rep2	8	2	2.91139	9136	45.4822
AT4G25870	10_rep2	10	2	2.18669	11198	54.9245
AT4G25870	12_rep2	12	2	3.04495	9867	48.4032
AT4G25870	14_rep2	14	2	2.37728	11366	55.2713
AT4G25870	16_rep2	16	2	3.4358	10138	49.3549
AT4G25870	18_rep2	18	2	3.3	10776	52.179
AT4G25870	20_rep2	20	2	4.00786	10320	49.6011
AT4G25870	22_rep2	22	2	3.77871	11247	53.4706
AT4G25880	6_rep1	6	1	4.43188	8084	39.6216
AT4G25880	8_rep1	8	1	4.12287	8071	40.0089
AT4G25880	10_rep1	10	1	4.81472	7470	36.8307
AT4G25880	12_rep1	12	1	5.55501	7191	35.2863
AT4G25880	14_rep1	14	1	6.73119	6665	32.5949
AT4G25880	16_rep1	16	1	7.21468	6575	32.1752
AT4G25880	18_rep1	18	1	9.24025	5727	28.2077
AT4G25880	20_rep1	20	1	9.2066	6311	30.6018
AT4G25880	22_rep1	22	1	12.8608	5558	26.8347
AT4G25880	6_rep2	6	2	3.94767	8373	41.0381
AT4G25880	8_rep2	8	2	3.98262	7673	38.1988
AT4G25880	10_rep2	10	2	5.04009	7225	35.4375
AT4G25880	12_rep2	12	2	6.22066	6466	31.7194
AT4G25880	14_rep2	14	2	7.3717	6142	29.8677
AT4G25880	16_rep2	16	2	7.82515	6182	30.0959
AT4G25880	18_rep2	18	2	9.2738	5817	28.1668
AT4G25880	20_rep2	20	2	12.033	5188	24.9351
AT4G25880	22_rep2	22	2	13.4577	5215	24.7932
AT4G25890	6_rep1	6	1	48.1002	1314	6.44023
AT4G25890	8_rep1	8	1	27.3202	1982	9.82501
AT4G25890	10_rep1	10	1	18.0648	2788	13.7462
AT4G25890	12_rep1	12	1	13.596	3772	18.5092
AT4G25890	14_rep1	14	1	11.8884	4346	21.2539
AT4G25890	16_rep1	16	1	10.9282	4793	23.4549
AT4G25890	18_rep1	18	1	9.12115	5782	28.4785
AT4G25890	20_rep1	20	1	16.1947	4103	19.8953
AT4G25890	22_rep1	22	1	16.0417	4628	22.3445
AT4G25890	6_rep2	6	2	35.9825	1596	7.82238
AT4G25890	8_rep2	8	2	36.2942	1455	7.24349
AT4G25890	10_rep2	10	2	22.9744	2280	11.183
AT4G25890	12_rep2	12	2	20.0999	2611	12.8084
AT4G25890	14_rep2	14	2	10.8532	4602	22.3789
AT4G25890	16_rep2	16	2	15.7498	3602	17.5357
AT4G25890	18_rep2	18	2	14.6086	4085	19.7802
AT4G25890	20_rep2	20	2	16.3778	3976	19.1099
AT4G25890	22_rep2	22	2	22.5562	3384	16.0882
AT4G25900	6_rep1	6	1	5.01784	7497	36.7446
AT4G25900	8_rep1	8	1	4.95003	7227	35.8251
AT4G25900	10_rep1	10	1	7.71033	5407	26.6591
AT4G25900	12_rep1	12	1	10.2776	4662	22.8765
AT4G25900	14_rep1	14	1	11.348	4511	22.0608
AT4G25900	16_rep1	16	1	11.8975	4477	21.9085
AT4G25900	18_rep1	18	1	15.2063	3823	18.8297
AT4G25900	20_rep1	20	1	24.3382	2878	13.9553
AT4G25900	22_rep1	22	1	34.1967	2361	11.3992
AT4G25900	6_rep2	6	2	6.05158	6418	31.4562
AT4G25900	8_rep2	8	2	5.50992	6231	31.0201
AT4G25900	10_rep2	10	2	8.28092	5109	25.0589
AT4G25900	12_rep2	12	2	10.5228	4434	21.7513
AT4G25900	14_rep2	14	2	11.6186	4372	21.2605
AT4G25900	16_rep2	16	2	14.1956	3926	19.113
AT4G25900	18_rep2	18	2	17.4624	3512	17.0056
AT4G25900	20_rep2	20	2	23.3371	2945	14.1546
AT4G25900	22_rep2	22	2	36.3408	2160	10.2691
AT4G25910	6_rep1	6	1	15.9573	3207	15.7183
AT4G25910	8_rep1	8	1	15.6341	3111	15.4216
AT4G25910	10_rep1	10	1	15.1545	3239	15.9698
AT4G25910	12_rep1	12	1	15.7042	3377	16.571
AT4G25910	14_rep1	14	1	18.7087	2962	14.4855
AT4G25910	16_rep1	16	1	22.434	2586	12.6548
AT4G25910	18_rep1	18	1	21.3272	2853	14.0521
AT4G25910	20_rep1	20	1	19.5361	3501	16.9762
AT4G25910	22_rep1	22	1	18.4369	4104	19.8146
AT4G25910	6_rep2	6	2	15.5712	3152	15.4487
AT4G25910	8_rep2	8	2	15.524	2890	14.3874
AT4G25910	10_rep2	10	2	17.7159	2836	13.9101
AT4G25910	12_rep2	12	2	19.0701	2748	13.4805
AT4G25910	14_rep2	14	2	20.7688	2698	13.12
AT4G25910	16_rep2	16	2	22.1399	2690	13.0958
AT4G25910	18_rep2	18	2	22.4599	2808	13.5967
AT4G25910	20_rep2	20	2	25.5953	2726	13.102
AT4G25910	22_rep2	22	2	23.6621	3214	15.28
AT4G25920	6_rep1	6	1	0	20403	100
AT4G25920	8_rep1	8	1	0	20173	100
AT4G25920	10_rep1	10	1	0.020113	20031	98.7624
AT4G25920	12_rep1	12	1	0.0359794	19737	96.8497
AT4G25920	14_rep1	14	1	0	20448	100
AT4G25920	16_rep1	16	1	0	20435	100
AT4G25920	18_rep1	18	1	0	20303	100
AT4G25920	20_rep1	20	1	0.0381714	19922	96.6009
AT4G25920	22_rep1	22	1	0	20712	100
AT4G25920	6_rep2	6	2	0	20403	100
AT4G25920	8_rep2	8	2	0	20087	100
AT4G25920	10_rep2	10	2	0	20388	100
AT4G25920	12_rep2	12	2	0	20385	100
AT4G25920	14_rep2	14	2	0	20564	100
AT4G25920	16_rep2	16	2	0	20541	100
AT4G25920	18_rep2	18	2	0	20652	100
AT4G25920	20_rep2	20	2	0.0235097	20512	98.5869
AT4G25920	22_rep2	22	2	0	21034	100
AT4G25930	6_rep1	6	1	0.0250748	20040	98.2208
AT4G25930	8_rep1	8	1	0.0514741	19277	95.5584
AT4G25930	10_rep1	10	1	0.0257891	19893	98.082
AT4G25930	12_rep1	12	1	0.0460137	19538	95.8732
AT4G25930	14_rep1	14	1	0.0462069	19520	95.4617
AT4G25930	16_rep1	16	1	0.0621463	19180	93.8586
AT4G25930	18_rep1	18	1	0.0854139	18808	92.6366
AT4G25930	20_rep1	20	1	0.277949	17430	84.5173
AT4G25930	22_rep1	22	1	0.543738	16596	80.1275
AT4G25930	6_rep2	6	2	0	20403	100
AT4G25930	8_rep2	8	2	0	20087	100
AT4G25930	10_rep2	10	2	0.0499696	19448	95.3894
AT4G25930	12_rep2	12	2	0.0488208	19412	95.2269
AT4G25930	14_rep2	14	2	0.163432	17963	87.3517
AT4G25930	16_rep2	16	2	0.104136	18775	91.4026
AT4G25930	18_rep2	18	2	0.0563444	19661	95.2014
AT4G25930	20_rep2	20	2	0.0818124	19322	92.8674
AT4G25930	22_rep2	22	2	0.143276	18937	90.0304
AT4G25940	6_rep1	6	1	3.31937	9519	46.6549
AT4G25940	8_rep1	8	1	4.70868	7465	37.0049
AT4G25940	10_rep1	10	1	7.02984	5790	28.5475
AT4G25940	12_rep1	12	1	8.93043	5169	25.3643
AT4G25940	14_rep1	14	1	10.9171	4663	22.8042
AT4G25940	16_rep1	16	1	10.7858	4843	23.6995
AT4G25940	18_rep1	18	1	13.1003	4335	21.3515
AT4G25940	20_rep1	20	1	13.7929	4665	22.6204
AT4G25940	22_rep1	22	1	14.1555	5167	24.9469
AT4G25940	6_rep2	6	2	7.02864	5767	28.2655
AT4G25940	8_rep2	8	2	2.78135	9355	46.5724
AT4G25940	10_rep2	10	2	5.04217	7224	35.4326
AT4G25940	12_rep2	12	2	6.75387	6091	29.8798
AT4G25940	14_rep2	14	2	8.80477	5375	26.1379
AT4G25940	16_rep2	16	2	8.77934	5706	27.7786
AT4G25940	18_rep2	18	2	10.8262	5202	25.1888
AT4G25940	20_rep2	20	2	12.0291	5190	24.9447
AT4G25940	22_rep2	22	2	13.3237	5266	25.0357
AT4G25950	6_rep1	6	1	1.0406	14328	70.225
AT4G25950	8_rep1	8	1	1.12612	13659	67.7093
AT4G25950	10_rep1	10	1	1.61796	12407	61.1725
AT4G25950	12_rep1	12	1	2.23592	11387	55.8761
AT4G25950	14_rep1	14	1	4.69425	8297	40.5761
AT4G25950	16_rep1	16	1	3.15716	10500	51.3824
AT4G25950	18_rep1	18	1	3.79001	9821	48.3722
AT4G25950	20_rep1	20	1	4.11631	10085	48.9017
AT4G25950	22_rep1	22	1	2.34121	13076	63.1325
AT4G25950	6_rep2	6	2	1.2941	13322	65.2943
AT4G25950	8_rep2	8	2	0.314594	16582	82.5509
AT4G25950	10_rep2	10	2	0.155223	18061	88.5864
AT4G25950	12_rep2	12	2	1.52725	12806	62.8207
AT4G25950	14_rep2	14	2	2.442	11271	54.8094
AT4G25950	16_rep2	16	2	1.61778	13148	64.0086
AT4G25950	18_rep2	18	2	3.18093	10935	52.9489
AT4G25950	20_rep2	20	2	3.78098	10612	51.0045
AT4G25950	22_rep2	22	2	1.56621	14379	68.3607
AT4G25960	6_rep1	6	1	16.1306	3183	15.6006
AT4G25960	8_rep1	8	1	11.7441	3889	19.2782
AT4G25960	10_rep1	10	1	12.8188	3692	18.2033
AT4G25960	12_rep1	12	1	12.5063	4040	19.8243
AT4G25960	14_rep1	14	1	10.1434	4930	24.1099
AT4G25960	16_rep1	16	1	10.8671	4813	23.5527
AT4G25960	18_rep1	18	1	6.92047	6969	34.325
AT4G25960	20_rep1	20	1	6.40778	7904	38.3261
AT4G25960	22_rep1	22	1	4.44682	10510	50.7435
AT4G25960	6_rep2	6	2	12.3296	3825	18.7472
AT4G25960	8_rep2	8	2	11.7677	3593	17.8872
AT4G25960	10_rep2	10	2	10.9039	4165	20.4287
AT4G25960	12_rep2	12	2	9.15088	4913	24.1011
AT4G25960	14_rep2	14	2	8.3128	5616	27.3099
AT4G25960	16_rep2	16	2	10.4151	5029	24.4827
AT4G25960	18_rep2	18	2	10.3285	5383	26.0653
AT4G25960	20_rep2	20	2	8.02698	6905	33.1875
AT4G25960	22_rep2	22	2	5.33576	9635	45.8068
AT4G25970	6_rep1	6	1	7.46399	5709	27.9812
AT4G25970	8_rep1	8	1	8.20417	5125	25.4052
AT4G25970	10_rep1	10	1	10.1028	4452	21.9505
AT4G25970	12_rep1	12	1	10.9962	4443	21.8019
AT4G25970	14_rep1	14	1	13.363	3952	19.3271
AT4G25970	16_rep1	16	1	15.9	3503	17.1422
AT4G25970	18_rep1	18	1	18.5217	3247	15.9927
AT4G25970	20_rep1	20	1	18.5035	3680	17.8442
AT4G25970	22_rep1	22	1	22.9859	3386	16.348
AT4G25970	6_rep2	6	2	7.38591	5575	27.3244
AT4G25970	8_rep2	8	2	8.3647	4604	22.9203
AT4G25970	10_rep2	10	2	9.7082	4561	22.371
AT4G25970	12_rep2	12	2	10.818	4344	21.3098
AT4G25970	14_rep2	14	2	14.5657	3667	17.8321
AT4G25970	16_rep2	16	2	15.4516	3673	17.8813
AT4G25970	18_rep2	18	2	16.2387	3738	18.0999
AT4G25970	20_rep2	20	2	18.4096	3604	17.3219
AT4G25970	22_rep2	22	2	24.4721	3113	14.7998
AT4G25980	6_rep1	6	1	0.165137	18174	89.0751
AT4G25980	8_rep1	8	1	0.154268	17927	88.8663
AT4G25980	10_rep1	10	1	0.152873	18055	89.0198
AT4G25980	12_rep1	12	1	0.233434	17407	85.4164
AT4G25980	14_rep1	14	1	0.316008	16898	82.6389
AT4G25980	16_rep1	16	1	0.344584	16759	82.0113
AT4G25980	18_rep1	18	1	0.344126	16737	82.4361
AT4G25980	20_rep1	20	1	0.350303	17024	82.5486
AT4G25980	22_rep1	22	1	0.636897	16300	78.6983
AT4G25980	6_rep2	6	2	0.112662	18661	91.462
AT4G25980	8_rep2	8	2	0.194303	17435	86.7974
AT4G25980	10_rep2	10	2	0.185097	17778	87.1984
AT4G25980	12_rep2	12	2	0.275918	17084	83.8067
AT4G25980	14_rep2	14	2	0.520008	15920	77.4168
AT4G25980	16_rep2	16	2	0.433732	16493	80.2931
AT4G25980	18_rep2	18	2	0.230456	17763	86.011
AT4G25980	20_rep2	20	2	0.629898	16173	77.7324
AT4G25980	22_rep2	22	2	0.580451	16611	78.9721
AT4G25990	6_rep1	6	1	1.72627	12529	61.4076
AT4G25990	8_rep1	8	1	0.984702	14038	69.5881
AT4G25990	10_rep1	10	1	0.817594	14649	72.2266
AT4G25990	12_rep1	12	1	0.480476	16022	78.6201
AT4G25990	14_rep1	14	1	0.17112	17877	87.4266
AT4G25990	16_rep1	16	1	0.333172	16827	82.344
AT4G25990	18_rep1	18	1	0.0942469	18679	92.0012
AT4G25990	20_rep1	20	1	0.35689	16989	82.3789
AT4G25990	22_rep1	22	1	0.170797	18469	89.1705
AT4G25990	6_rep2	6	2	1.38078	13097	64.1915
AT4G25990	8_rep2	8	2	0.648698	14954	74.4462
AT4G25990	10_rep2	10	2	0.315172	16869	82.7398
AT4G25990	12_rep2	12	2	0.281214	17055	83.6645
AT4G25990	14_rep2	14	2	0.0799185	18949	92.1465
AT4G25990	16_rep2	16	2	0.180297	17947	87.3716
AT4G25990	18_rep2	18	2	0.336643	17147	83.0283
AT4G25990	20_rep2	20	2	0.0932768	19155	92.0648
AT4G25990	22_rep2	22	2	0.230819	18176	86.4125
AT4G26000	6_rep1	6	1	7.82344	5517	27.0401
AT4G26000	8_rep1	8	1	7.9723	5230	25.9257
AT4G26000	10_rep1	10	1	7.31065	5633	27.7734
AT4G26000	12_rep1	12	1	8.4545	5384	26.4194
AT4G26000	14_rep1	14	1	8.76685	5507	26.9317
AT4G26000	16_rep1	16	1	9.22433	5503	26.9293
AT4G26000	18_rep1	18	1	8.80838	5935	29.2321
AT4G26000	20_rep1	20	1	9.59543	6151	29.8259
AT4G26000	22_rep1	22	1	12.366	5708	27.5589
AT4G26000	6_rep2	6	2	8.16401	5186	25.4178
AT4G26000	8_rep2	8	2	7.43458	5035	25.066
AT4G26000	10_rep2	10	2	8.37707	5067	24.8529
AT4G26000	12_rep2	12	2	7.47234	5687	27.898
AT4G26000	14_rep2	14	2	8.08244	5730	27.8642
AT4G26000	16_rep2	16	2	9.67665	5294	25.7728
AT4G26000	18_rep2	18	2	10.2578	5399	26.1427
AT4G26000	20_rep2	20	2	10.1682	5853	28.1313
AT4G26000	22_rep2	22	2	11.6657	5848	27.8026
AT4G26005	6_rep1	6	1	0	20403	100
AT4G26005	8_rep1	8	1	0	20173	100
AT4G26005	10_rep1	10	1	0	20282	100
AT4G26005	12_rep1	12	1	0	20379	100
AT4G26005	14_rep1	14	1	0	20448	100
AT4G26005	16_rep1	16	1	0	20435	100
AT4G26005	18_rep1	18	1	0	20303	100
AT4G26005	20_rep1	20	1	0	20623	100
AT4G26005	22_rep1	22	1	0	20712	100
AT4G26005	6_rep2	6	2	0	20403	100
AT4G26005	8_rep2	8	2	0	20087	100
AT4G26005	10_rep2	10	2	0	20388	100
AT4G26005	12_rep2	12	2	0	20385	100
AT4G26005	14_rep2	14	2	0	20564	100
AT4G26005	16_rep2	16	2	0	20541	100
AT4G26005	18_rep2	18	2	0	20652	100
AT4G26005	20_rep2	20	2	0	20806	100
AT4G26005	22_rep2	22	2	0	21034	100
AT4G26010	6_rep1	6	1	0.0247929	20047	98.2552
AT4G26010	8_rep1	8	1	0	20173	100
AT4G26010	10_rep1	10	1	0	20282	100
AT4G26010	12_rep1	12	1	0	20379	100
AT4G26010	14_rep1	14	1	0	20448	100
AT4G26010	16_rep1	16	1	0	20435	100
AT4G26010	18_rep1	18	1	0	20303	100
AT4G26010	20_rep1	20	1	0	20623	100
AT4G26010	22_rep1	22	1	0.0330258	20191	97.4846
AT4G26010	6_rep2	6	2	0	20403	100
AT4G26010	8_rep2	8	2	0	20087	100
AT4G26010	10_rep2	10	2	0.0300733	19905	97.631
AT4G26010	12_rep2	12	2	0	20385	100
AT4G26010	14_rep2	14	2	0	20564	100
AT4G26010	16_rep2	16	2	0.0310562	20031	97.5172
AT4G26010	18_rep2	18	2	0	20652	100
AT4G26010	20_rep2	20	2	0	20806	100
AT4G26010	22_rep2	22	2	0.0352031	20430	97.1285
AT4G26020	6_rep1	6	1	0.254445	17544	85.9874
AT4G26020	8_rep1	8	1	0.136154	18160	90.0213
AT4G26020	10_rep1	10	1	0	20282	100
AT4G26020	12_rep1	12	1	0	20379	100
AT4G26020	14_rep1	14	1	0	20448	100
AT4G26020	16_rep1	16	1	0	20435	100
AT4G26020	18_rep1	18	1	0	20303	100
AT4G26020	20_rep1	20	1	0	20623	100
AT4G26020	22_rep1	22	1	0	20712	100
AT4G26020	6_rep2	6	2	0	20403	100
AT4G26020	8_rep2	8	2	0	20087	100
AT4G26020	10_rep2	10	2	0	20388	100
AT4G26020	12_rep2	12	2	0	20385	100
AT4G26020	14_rep2	14	2	0	20564	100
AT4G26020	16_rep2	16	2	0	20541	100
AT4G26020	18_rep2	18	2	0	20652	100
AT4G26020	20_rep2	20	2	0	20806	100
AT4G26020	22_rep2	22	2	0	21034	100
AT4G26030	6_rep1	6	1	0	20403	100
AT4G26030	8_rep1	8	1	0	20173	100
AT4G26030	10_rep1	10	1	0	20282	100
AT4G26030	12_rep1	12	1	0	20379	100
AT4G26030	14_rep1	14	1	0	20448	100
AT4G26030	16_rep1	16	1	0	20435	100
AT4G26030	18_rep1	18	1	0	20303	100
AT4G26030	20_rep1	20	1	0	20623	100
AT4G26030	22_rep1	22	1	0	20712	100
AT4G26030	6_rep2	6	2	0	20403	100
AT4G26030	8_rep2	8	2	0	20087	100
AT4G26030	10_rep2	10	2	0	20388	100
AT4G26030	12_rep2	12	2	0	20385	100
AT4G26030	14_rep2	14	2	0	20564	100
AT4G26030	16_rep2	16	2	0	20541	100
AT4G26030	18_rep2	18	2	0.174322	18205	88.1513
AT4G26030	20_rep2	20	2	0	20806	100
AT4G26030	22_rep2	22	2	0	21034	100
AT4G26040	6_rep1	6	1	0	20403	100
AT4G26040	8_rep1	8	1	0	20173	100
AT4G26040	10_rep1	10	1	0	20282	100
AT4G26040	12_rep1	12	1	0	20379	100
AT4G26040	14_rep1	14	1	0	20448	100
AT4G26040	16_rep1	16	1	0	20435	100
AT4G26040	18_rep1	18	1	0	20303	100
AT4G26040	20_rep1	20	1	0	20623	100
AT4G26040	22_rep1	22	1	0	20712	100
AT4G26040	6_rep2	6	2	0	20403	100
AT4G26040	8_rep2	8	2	0	20087	100
AT4G26040	10_rep2	10	2	0	20388	100
AT4G26040	12_rep2	12	2	0	20385	100
AT4G26040	14_rep2	14	2	0	20564	100
AT4G26040	16_rep2	16	2	0	20541	100
AT4G26040	18_rep2	18	2	0	20652	100
AT4G26040	20_rep2	20	2	0	20806	100
AT4G26040	22_rep2	22	2	0	21034	100
AT4G26050	6_rep1	6	1	0.0213584	20133	98.6767
AT4G26050	8_rep1	8	1	0	20173	100
AT4G26050	10_rep1	10	1	0.044904	19445	95.8732
AT4G26050	12_rep1	12	1	0.0197539	20122	98.7389
AT4G26050	14_rep1	14	1	0.0596263	19231	94.0483
AT4G26050	16_rep1	16	1	0.0547755	19301	94.4507
AT4G26050	18_rep1	18	1	0.161089	18007	88.6913
AT4G26050	20_rep1	20	1	0.0424653	19835	96.179
AT4G26050	22_rep1	22	1	0.203709	18196	87.8525
AT4G26050	6_rep2	6	2	0.0464547	19581	95.9712
AT4G26050	8_rep2	8	2	0	20087	100
AT4G26050	10_rep2	10	2	0	20388	100
AT4G26050	12_rep2	12	2	0	20385	100
AT4G26050	14_rep2	14	2	0.0905108	18810	91.4705
AT4G26050	16_rep2	16	2	0.0999714	18817	91.607
AT4G26050	18_rep2	18	2	0.130013	18613	90.1269
AT4G26050	20_rep2	20	2	0.282647	17562	84.4083
AT4G26050	22_rep2	22	2	0.423982	17189	81.7201
AT4G26055	6_rep1	6	1	0.908172	14712	72.107
AT4G26055	8_rep1	8	1	0.647427	15243	75.5614
AT4G26055	10_rep1	10	1	1.29733	13216	65.1612
AT4G26055	12_rep1	12	1	0.843783	14679	72.03
AT4G26055	14_rep1	14	1	0.557559	15800	77.2692
AT4G26055	16_rep1	16	1	1.20569	14041	68.7105
AT4G26055	18_rep1	18	1	1.68714	13047	64.2614
AT4G26055	20_rep1	20	1	3.11118	11325	54.9144
AT4G26055	22_rep1	22	1	1.59624	14233	68.7186
AT4G26055	6_rep2	6	2	0.360247	16766	82.1742
AT4G26055	8_rep2	8	2	0	20087	100
AT4G26055	10_rep2	10	2	0.3554	16637	81.6019
AT4G26055	12_rep2	12	2	1.4119	13032	63.9294
AT4G26055	14_rep2	14	2	1.27507	13595	66.1107
AT4G26055	16_rep2	16	2	1.77168	12846	62.5383
AT4G26055	18_rep2	18	2	1.16567	14493	70.1772
AT4G26055	20_rep2	20	2	1.48692	14094	67.7401
AT4G26055	22_rep2	22	2	0.801457	15960	75.8772
AT4G26060	6_rep1	6	1	2.17251	11545	56.5848
AT4G26060	8_rep1	8	1	1.42598	12813	63.5156
AT4G26060	10_rep1	10	1	3.96285	8362	41.2287
AT4G26060	12_rep1	12	1	3.58514	9240	45.3408
AT4G26060	14_rep1	14	1	7.19065	6362	31.1131
AT4G26060	16_rep1	16	1	7.992	6137	30.0318
AT4G26060	18_rep1	18	1	10.6736	5141	25.3214
AT4G26060	20_rep1	20	1	12.4127	5078	24.623
AT4G26060	22_rep1	22	1	23.0128	3384	16.3384
AT4G26060	6_rep2	6	2	3.2137	9366	45.905
AT4G26060	8_rep2	8	2	1.48875	12208	60.7756
AT4G26060	10_rep2	10	2	2.59257	10390	50.9613
AT4G26060	12_rep2	12	2	4.11026	8450	41.452
AT4G26060	14_rep2	14	2	7.7875	5887	28.6277
AT4G26060	16_rep2	16	2	4.279	9091	44.2578
AT4G26060	18_rep2	18	2	10.1048	5456	26.4187
AT4G26060	20_rep2	20	2	13.8089	4594	22.0802
AT4G26060	22_rep2	22	2	17.4562	4167	19.8108
AT4G26070	6_rep1	6	1	2.73127	10527	51.5954
AT4G26070	8_rep1	8	1	3.50032	8860	43.9201
AT4G26070	10_rep1	10	1	3.686	8683	42.8114
AT4G26070	12_rep1	12	1	4.01588	8704	42.7106
AT4G26070	14_rep1	14	1	4.20802	8828	43.1729
AT4G26070	16_rep1	16	1	5.05793	8235	40.2985
AT4G26070	18_rep1	18	1	6.9242	6963	34.2954
AT4G26070	20_rep1	20	1	7.59443	7197	34.8979
AT4G26070	22_rep1	22	1	9.80781	6740	32.5415
AT4G26070	6_rep2	6	2	5.00952	7226	35.4164
AT4G26070	8_rep2	8	2	2.37194	10147	50.5153
AT4G26070	10_rep2	10	2	3.86637	8479	41.5882
AT4G26070	12_rep2	12	2	4.58649	7931	38.9061
AT4G26070	14_rep2	14	2	5.87992	7126	34.6528
AT4G26070	16_rep2	16	2	4.95254	8362	40.7088
AT4G26070	18_rep2	18	2	6.96337	7139	34.5681
AT4G26070	20_rep2	20	2	8.26463	6767	32.5243
AT4G26070	22_rep2	22	2	9.02336	7037	33.4554
AT4G26080	6_rep1	6	1	5.94577	6677	32.7256
AT4G26080	8_rep1	8	1	8.23218	5102	25.2912
AT4G26080	10_rep1	10	1	13.1094	3624	17.8681
AT4G26080	12_rep1	12	1	14.8152	3542	17.3806
AT4G26080	14_rep1	14	1	20.433	2765	13.5221
AT4G26080	16_rep1	16	1	18.0402	3135	15.3413
AT4G26080	18_rep1	18	1	25.4369	2437	12.0032
AT4G26080	20_rep1	20	1	34.6058	2117	10.2652
AT4G26080	22_rep1	22	1	40.4877	2026	9.78177
AT4G26080	6_rep2	6	2	9.09461	4805	23.5505
AT4G26080	8_rep2	8	2	7.48374	5012	24.9515
AT4G26080	10_rep2	10	2	14.3464	3393	16.6421
AT4G26080	12_rep2	12	2	17.132	3044	14.9325
AT4G26080	14_rep2	14	2	25.3908	2261	10.9949
AT4G26080	16_rep2	16	2	19.6297	2977	14.493
AT4G26080	18_rep2	18	2	20.6012	3020	14.6233
AT4G26080	20_rep2	20	2	31.0756	2269	10.9055
AT4G26080	22_rep2	22	2	34.4031	2270	10.7921
AT4G26090	6_rep1	6	1	1.19476	13903	68.1419
AT4G26090	8_rep1	8	1	1.55608	12483	61.8797
AT4G26090	10_rep1	10	1	1.89184	11776	58.0613
AT4G26090	12_rep1	12	1	1.93426	11953	58.6535
AT4G26090	14_rep1	14	1	2.6694	10915	53.3793
AT4G26090	16_rep1	16	1	2.78063	11039	54.0201
AT4G26090	18_rep1	18	1	4.17933	9355	46.0769
AT4G26090	20_rep1	20	1	5.17704	8977	43.5291
AT4G26090	22_rep1	22	1	6.81538	8465	40.87
AT4G26090	6_rep2	6	2	4.317	7945	38.9404
AT4G26090	8_rep2	8	2	1.2294	12933	64.3849
AT4G26090	10_rep2	10	2	2.33302	10902	53.4726
AT4G26090	12_rep2	12	2	2.7354	10386	50.9492
AT4G26090	14_rep2	14	2	4.14848	8796	42.7738
AT4G26090	16_rep2	16	2	3.68764	9799	47.7046
AT4G26090	18_rep2	18	2	4.4982	9248	44.7802
AT4G26090	20_rep2	20	2	6.18895	8179	39.3108
AT4G26090	22_rep2	22	2	6.40612	8716	41.4377
AT4G26100	6_rep1	6	1	7.31801	5781	28.3341
AT4G26100	8_rep1	8	1	6.02974	6380	31.6264
AT4G26100	10_rep1	10	1	6.02948	6429	31.6981
AT4G26100	12_rep1	12	1	5.85574	6940	34.0547
AT4G26100	14_rep1	14	1	5.52114	7538	36.8642
AT4G26100	16_rep1	16	1	4.98351	8301	40.6215
AT4G26100	18_rep1	18	1	6.22725	7478	36.832
AT4G26100	20_rep1	20	1	6.69348	7711	37.3903
AT4G26100	22_rep1	22	1	8.27262	7538	36.3944
AT4G26100	6_rep2	6	2	6.50943	6108	29.9368
AT4G26100	8_rep2	8	2	5.17692	6470	32.2099
AT4G26100	10_rep2	10	2	5.85869	6520	31.9796
AT4G26100	12_rep2	12	2	5.41844	7099	34.8246
AT4G26100	14_rep2	14	2	5.48222	7455	36.2527
AT4G26100	16_rep2	16	2	5.99918	7389	35.972
AT4G26100	18_rep2	18	2	7.12756	7036	34.0693
AT4G26100	20_rep2	20	2	7.25787	7392	35.5282
AT4G26100	22_rep2	22	2	9.32182	6863	32.6281
AT4G26110	6_rep1	6	1	21.7369	2453	12.0227
AT4G26110	8_rep1	8	1	13.5052	3502	17.3598
AT4G26110	10_rep1	10	1	10.5148	4319	21.2947
AT4G26110	12_rep1	12	1	10.4739	4593	22.5379
AT4G26110	14_rep1	14	1	13.5228	3905	19.0972
AT4G26110	16_rep1	16	1	14.1984	3866	18.9185
AT4G26110	18_rep1	18	1	14.6278	3943	19.4208
AT4G26110	20_rep1	20	1	24.4316	2868	13.9068
AT4G26110	22_rep1	22	1	26.6709	2953	14.2574
AT4G26110	6_rep2	6	2	13.8354	3483	17.071
AT4G26110	8_rep2	8	2	10.043	4059	20.2071
AT4G26110	10_rep2	10	2	9.78818	4532	22.2288
AT4G26110	12_rep2	12	2	12.9893	3780	18.543
AT4G26110	14_rep2	14	2	9.11658	5223	25.3988
AT4G26110	16_rep2	16	2	13.6426	4050	19.7167
AT4G26110	18_rep2	18	2	20.0954	3094	14.9816
AT4G26110	20_rep2	20	2	21.2846	3184	15.3033
AT4G26110	22_rep2	22	2	27.8694	2754	13.0931
AT4G26120	6_rep1	6	1	0.0605431	19323	94.7067
AT4G26120	8_rep1	8	1	0.0795579	18797	93.179
AT4G26120	10_rep1	10	1	0.128509	18281	90.1341
AT4G26120	12_rep1	12	1	0.141779	18206	89.3371
AT4G26120	14_rep1	14	1	0.418718	16376	80.0861
AT4G26120	16_rep1	16	1	0.359152	16698	81.7127
AT4G26120	18_rep1	18	1	0.805323	15076	74.255
AT4G26120	20_rep1	20	1	1.6909	13567	65.7858
AT4G26120	22_rep1	22	1	3.6946	11350	54.7992
AT4G26120	6_rep2	6	2	0.16446	18066	88.5458
AT4G26120	8_rep2	8	2	0.11843	18153	90.3719
AT4G26120	10_rep2	10	2	0.308833	16912	82.9508
AT4G26120	12_rep2	12	2	0.256905	17192	84.3365
AT4G26120	14_rep2	14	2	0.39156	16484	80.1595
AT4G26120	16_rep2	16	2	0.50581	16215	78.9397
AT4G26120	18_rep2	18	2	0.541631	16253	78.6994
AT4G26120	20_rep2	20	2	1.51936	14037	67.4661
AT4G26120	22_rep2	22	2	2.17706	13375	63.5875
AT4G26130	6_rep1	6	1	33.3233	1741	8.53306
AT4G26130	8_rep1	8	1	34.8131	1639	8.12472
AT4G26130	10_rep1	10	1	38.2689	1503	7.41051
AT4G26130	12_rep1	12	1	42.6805	1455	7.1397
AT4G26130	14_rep1	14	1	48.1628	1279	6.25489
AT4G26130	16_rep1	16	1	49.7742	1273	6.22951
AT4G26130	18_rep1	18	1	64.192	1027	5.05837
AT4G26130	20_rep1	20	1	68.3529	1108	5.37264
AT4G26130	22_rep1	22	1	88.1999	937	4.52395
AT4G26130	6_rep2	6	2	34.5868	1651	8.09195
AT4G26130	8_rep2	8	2	25.4098	1956	9.73764
AT4G26130	10_rep2	10	2	29.9495	1860	9.12301
AT4G26130	12_rep2	12	2	34.1326	1694	8.31003
AT4G26130	14_rep2	14	2	44.4335	1385	6.73507
AT4G26130	16_rep2	16	2	43.7369	1478	7.19537
AT4G26130	18_rep2	18	2	42.6562	1588	7.68933
AT4G26130	20_rep2	20	2	50.2649	1439	6.91627
AT4G26130	22_rep2	22	2	55.2744	1469	6.98393
AT4G26140	6_rep1	6	1	1.44446	13232	64.8532
AT4G26140	8_rep1	8	1	1.35828	12984	64.3633
AT4G26140	10_rep1	10	1	1.14566	13633	67.2172
AT4G26140	12_rep1	12	1	1.00067	14196	69.6599
AT4G26140	14_rep1	14	1	1.58444	12937	63.2678
AT4G26140	16_rep1	16	1	1.49787	13386	65.5053
AT4G26140	18_rep1	18	1	1.40339	13615	67.0591
AT4G26140	20_rep1	20	1	1.62327	13708	66.4695
AT4G26140	22_rep1	22	1	0.916296	15612	75.3766
AT4G26140	6_rep2	6	2	1.13816	13752	67.4019
AT4G26140	8_rep2	8	2	0.939489	13829	68.8455
AT4G26140	10_rep2	10	2	1.02709	13989	68.6139
AT4G26140	12_rep2	12	2	0.734643	14978	73.4756
AT4G26140	14_rep2	14	2	1.19331	13811	67.1611
AT4G26140	16_rep2	16	2	1.07235	14433	70.2643
AT4G26140	18_rep2	18	2	1.82143	13105	63.4563
AT4G26140	20_rep2	20	2	1.68263	13715	65.9185
AT4G26140	22_rep2	22	2	1.37719	14765	70.1959
AT4G26150	6_rep1	6	1	0.691851	15466	75.8026
AT4G26150	8_rep1	8	1	0.534442	15689	77.7723
AT4G26150	10_rep1	10	1	0.679506	15132	74.608
AT4G26150	12_rep1	12	1	1.01042	14165	69.5078
AT4G26150	14_rep1	14	1	4.29617	8720	42.6448
AT4G26150	16_rep1	16	1	3.62616	9816	48.0352
AT4G26150	18_rep1	18	1	3.33665	10420	51.3225
AT4G26150	20_rep1	20	1	4.75929	9407	45.6141
AT4G26150	22_rep1	22	1	4.73743	10239	49.4351
AT4G26150	6_rep2	6	2	0.802207	14821	72.6413
AT4G26150	8_rep2	8	2	1.08124	13375	66.5854
AT4G26150	10_rep2	10	2	0.998445	14082	69.07
AT4G26150	12_rep2	12	2	2.08959	11575	56.7819
AT4G26150	14_rep2	14	2	3.21989	10020	48.7259
AT4G26150	16_rep2	16	2	3.66019	9835	47.8799
AT4G26150	18_rep2	18	2	2.75838	11589	56.1156
AT4G26150	20_rep2	20	2	4.37136	9887	47.5199
AT4G26150	22_rep2	22	2	3.77841	11248	53.4753
AT4G26160	6_rep1	6	1	1.42348	13293	65.1522
AT4G26160	8_rep1	8	1	2.0314	11398	56.5013
AT4G26160	10_rep1	10	1	2.96112	9759	48.1166
AT4G26160	12_rep1	12	1	2.87317	10230	50.1987
AT4G26160	14_rep1	14	1	4.75602	8235	40.2729
AT4G26160	16_rep1	16	1	3.9999	9360	45.8038
AT4G26160	18_rep1	18	1	6.22634	7479	36.8369
AT4G26160	20_rep1	20	1	7.85805	7048	34.1754
AT4G26160	22_rep1	22	1	8.65776	7334	35.4094
AT4G26160	6_rep2	6	2	1.49871	12765	62.5643
AT4G26160	8_rep2	8	2	2.05959	10815	53.8408
AT4G26160	10_rep2	10	2	2.24054	11098	54.434
AT4G26160	12_rep2	12	2	3.88185	8723	42.7913
AT4G26160	14_rep2	14	2	5.62335	7328	35.6351
AT4G26160	16_rep2	16	2	5.87871	7499	36.5075
AT4G26160	18_rep2	18	2	6.55634	7408	35.8706
AT4G26160	20_rep2	20	2	9.1427	6321	30.3807
AT4G26160	22_rep2	22	2	9.80364	6605	31.4015
AT4G26170	6_rep1	6	1	0.0541747	19443	95.2948
AT4G26170	8_rep1	8	1	0.0184496	19982	99.0532
AT4G26170	10_rep1	10	1	0.0924831	18684	92.1211
AT4G26170	12_rep1	12	1	0.0660447	19144	93.9398
AT4G26170	14_rep1	14	1	0.0328044	19834	96.9973
AT4G26170	16_rep1	16	1	0.0144516	20266	99.173
AT4G26170	18_rep1	18	1	0.0845762	18819	92.6907
AT4G26170	20_rep1	20	1	0.0360255	19978	96.8724
AT4G26170	22_rep1	22	1	0.043195	19994	96.5334
AT4G26170	6_rep2	6	2	0	20403	100
AT4G26170	8_rep2	8	2	0.0953158	18435	91.7758
AT4G26170	10_rep2	10	2	0.0753522	19005	93.2166
AT4G26170	12_rep2	12	2	0	20385	100
AT4G26170	14_rep2	14	2	0.0517291	19486	94.7578
AT4G26170	16_rep2	16	2	0.0389419	19846	96.6165
AT4G26170	18_rep2	18	2	0.0844242	19194	92.9402
AT4G26170	20_rep2	20	2	0.141308	18620	89.4934
AT4G26170	22_rep2	22	2	0.0213314	20794	98.859
AT4G26180	6_rep1	6	1	0.898712	14744	72.2639
AT4G26180	8_rep1	8	1	1.15624	13565	67.2433
AT4G26180	10_rep1	10	1	1.75094	12091	59.6144
AT4G26180	12_rep1	12	1	1.79367	12243	60.0765
AT4G26180	14_rep1	14	1	1.76162	12584	61.5415
AT4G26180	16_rep1	16	1	2.09479	12195	59.677
AT4G26180	18_rep1	18	1	1.82433	12790	62.9956
AT4G26180	20_rep1	20	1	2.36453	12427	60.258
AT4G26180	22_rep1	22	1	1.80056	13881	67.0191
AT4G26180	6_rep2	6	2	0.995097	14182	69.5094
AT4G26180	8_rep2	8	2	1.55759	12035	59.9144
AT4G26180	10_rep2	10	2	1.67308	12279	60.2266
AT4G26180	12_rep2	12	2	1.61351	12599	61.8052
AT4G26180	14_rep2	14	2	2.20868	11669	56.7448
AT4G26180	16_rep2	16	2	2.57547	11455	55.7665
AT4G26180	18_rep2	18	2	3.60332	10348	50.1065
AT4G26180	20_rep2	20	2	2.93873	11721	56.3347
AT4G26180	22_rep2	22	2	3.12873	12009	57.0933
AT4G26190	6_rep1	6	1	3.1004	9874	48.3948
AT4G26190	8_rep1	8	1	1.23609	13327	66.0636
AT4G26190	10_rep1	10	1	0.910828	14341	70.708
AT4G26190	12_rep1	12	1	0.904082	14488	71.0928
AT4G26190	14_rep1	14	1	1.21945	13762	67.3024
AT4G26190	16_rep1	16	1	1.55892	13249	64.8348
AT4G26190	18_rep1	18	1	1.04987	14426	71.0535
AT4G26190	20_rep1	20	1	1.69194	13565	65.7761
AT4G26190	22_rep1	22	1	1.70104	14054	67.8544
AT4G26190	6_rep2	6	2	1.07374	13946	68.3527
AT4G26190	8_rep2	8	2	0.595146	15190	75.621
AT4G26190	10_rep2	10	2	0.714013	15022	73.6806
AT4G26190	12_rep2	12	2	0.645169	15312	75.1141
AT4G26190	14_rep2	14	2	0.852846	14757	71.7613
AT4G26190	16_rep2	16	2	1.00891	14608	71.1163
AT4G26190	18_rep2	18	2	1.1864	14453	69.9835
AT4G26190	20_rep2	20	2	1.56721	13942	67.0095
AT4G26190	22_rep2	22	2	2.22322	13311	63.2833
AT4G26200	6_rep1	6	1	0	20403	100
AT4G26200	8_rep1	8	1	0	20173	100
AT4G26200	10_rep1	10	1	0	20282	100
AT4G26200	12_rep1	12	1	0	20379	100
AT4G26200	14_rep1	14	1	0	20448	100
AT4G26200	16_rep1	16	1	0	20435	100
AT4G26200	18_rep1	18	1	0	20303	100
AT4G26200	20_rep1	20	1	0.0464293	19751	95.7717
AT4G26200	22_rep1	22	1	0.0571608	19745	95.3312
AT4G26200	6_rep2	6	2	0.0982759	18818	92.2315
AT4G26200	8_rep2	8	2	0	20087	100
AT4G26200	10_rep2	10	2	0	20388	100
AT4G26200	12_rep2	12	2	0.016035	20232	99.2494
AT4G26200	14_rep2	14	2	0	20564	100
AT4G26200	16_rep2	16	2	0	20541	100
AT4G26200	18_rep2	18	2	0.017932	20508	99.3027
AT4G26200	20_rep2	20	2	0.0703087	19493	93.6893
AT4G26200	22_rep2	22	2	0.20553	18361	87.292
AT4G26210	6_rep1	6	1	11.4259	4165	20.4137
AT4G26210	8_rep1	8	1	7.77488	5323	26.3868
AT4G26210	10_rep1	10	1	6.64806	6019	29.6766
AT4G26210	12_rep1	12	1	7.84598	5685	27.8964
AT4G26210	14_rep1	14	1	9.09301	5365	26.2373
AT4G26210	16_rep1	16	1	6.62817	6939	33.9564
AT4G26210	18_rep1	18	1	9.09448	5791	28.5229
AT4G26210	20_rep1	20	1	12.9175	4917	23.8423
AT4G26210	22_rep1	22	1	23.4043	3332	16.0873
AT4G26210	6_rep2	6	2	7.57808	5467	26.7951
AT4G26210	8_rep2	8	2	8.46672	4569	22.7461
AT4G26210	10_rep2	10	2	8.11569	5182	25.4169
AT4G26210	12_rep2	12	2	8.49616	5187	25.4452
AT4G26210	14_rep2	14	2	8.59643	5478	26.6388
AT4G26210	16_rep2	16	2	6.77994	6826	33.2311
AT4G26210	18_rep2	18	2	9.15027	5872	28.4331
AT4G26210	20_rep2	20	2	9.78406	6017	28.9195
AT4G26210	22_rep2	22	2	15.1476	4708	22.3828
AT4G26220	6_rep1	6	1	0.314375	17157	84.0906
AT4G26220	8_rep1	8	1	0.139159	18135	89.8974
AT4G26220	10_rep1	10	1	0.0465167	19411	95.7056
AT4G26220	12_rep1	12	1	0	20379	100
AT4G26220	14_rep1	14	1	0.0417458	19617	95.936
AT4G26220	16_rep1	16	1	0.0753776	18965	92.8065
AT4G26220	18_rep1	18	1	0	20303	100
AT4G26220	20_rep1	20	1	0.17828	18103	87.7806
AT4G26220	22_rep1	22	1	0.160929	18541	89.5182
AT4G26220	6_rep2	6	2	0.0935523	18876	92.5158
AT4G26220	8_rep2	8	2	0.277366	16829	83.7806
AT4G26220	10_rep2	10	2	0.0893376	18829	92.3533
AT4G26220	12_rep2	12	2	0.0437339	19504	95.6782
AT4G26220	14_rep2	14	2	0.124597	18387	89.4135
AT4G26220	16_rep2	16	2	0.0456268	19686	95.8376
AT4G26220	18_rep2	18	2	0.0983035	18996	91.9814
AT4G26220	20_rep2	20	2	0.0947807	19140	91.9927
AT4G26220	22_rep2	22	2	0.29593	17806	84.6534
AT4G26230	6_rep1	6	1	116.398	643	3.1515
AT4G26230	8_rep1	8	1	75.1453	864	4.28295
AT4G26230	10_rep1	10	1	49.6236	1200	5.91658
AT4G26230	12_rep1	12	1	49.3771	1286	6.31042
AT4G26230	14_rep1	14	1	34.8569	1728	8.4507
AT4G26230	16_rep1	16	1	42.8284	1449	7.09078
AT4G26230	18_rep1	18	1	31.994	1979	9.74733
AT4G26230	20_rep1	20	1	56.3495	1339	6.49275
AT4G26230	22_rep1	22	1	69.1209	1214	5.86134
AT4G26230	6_rep2	6	2	83.4599	788	3.86218
AT4G26230	8_rep2	8	2	50.3528	1140	5.67531
AT4G26230	10_rep2	10	2	35.2578	1595	7.82323
AT4G26230	12_rep2	12	2	36.4551	1599	7.844
AT4G26230	14_rep2	14	2	22.3568	2519	12.2496
AT4G26230	16_rep2	16	2	36.2541	1760	8.56823
AT4G26230	18_rep2	18	2	40.1735	1679	8.12996
AT4G26230	20_rep2	20	2	34.3072	2060	9.90099
AT4G26230	22_rep2	22	2	53.389	1502	7.14082
AT4G26240	6_rep1	6	1	2.81759	10390	50.9239
AT4G26240	8_rep1	8	1	2.11999	11234	55.6883
AT4G26240	10_rep1	10	1	1.99243	11563	57.0111
AT4G26240	12_rep1	12	1	2.35731	11158	54.7524
AT4G26240	14_rep1	14	1	3.72968	9385	45.8969
AT4G26240	16_rep1	16	1	4.47422	8798	43.0536
AT4G26240	18_rep1	18	1	3.44368	10277	50.6181
AT4G26240	20_rep1	20	1	4.51098	9663	46.8555
AT4G26240	22_rep1	22	1	4.61019	10344	49.9421
AT4G26240	6_rep2	6	2	1.83987	11986	58.7463
AT4G26240	8_rep2	8	2	3.28426	8555	42.5897
AT4G26240	10_rep2	10	2	3.3075	9200	45.1246
AT4G26240	12_rep2	12	2	3.18114	9659	47.3829
AT4G26240	14_rep2	14	2	3.77647	9247	44.9669
AT4G26240	16_rep2	16	2	3.88695	9528	46.3853
AT4G26240	18_rep2	18	2	4.86773	8878	42.9886
AT4G26240	20_rep2	20	2	4.64314	9587	46.0781
AT4G26240	22_rep2	22	2	6.58512	8590	40.8386
AT4G26250	6_rep1	6	1	0	20403	100
AT4G26250	8_rep1	8	1	0	20173	100
AT4G26250	10_rep1	10	1	0	20282	100
AT4G26250	12_rep1	12	1	0	20379	100
AT4G26250	14_rep1	14	1	0	20448	100
AT4G26250	16_rep1	16	1	0	20435	100
AT4G26250	18_rep1	18	1	0	20303	100
AT4G26250	20_rep1	20	1	0	20623	100
AT4G26250	22_rep1	22	1	0	20712	100
AT4G26250	6_rep2	6	2	0.0425982	19653	96.3241
AT4G26250	8_rep2	8	2	0	20087	100
AT4G26250	10_rep2	10	2	0	20388	100
AT4G26250	12_rep2	12	2	0	20385	100
AT4G26250	14_rep2	14	2	0	20564	100
AT4G26250	16_rep2	16	2	0	20541	100
AT4G26250	18_rep2	18	2	0	20652	100
AT4G26250	20_rep2	20	2	0	20806	100
AT4G26250	22_rep2	22	2	0	21034	100
AT4G26260	6_rep1	6	1	0.0314685	19899	97.5298
AT4G26260	8_rep1	8	1	0	20173	100
AT4G26260	10_rep1	10	1	0.0664109	19077	94.0588
AT4G26260	12_rep1	12	1	0.0587034	19259	94.5041
AT4G26260	14_rep1	14	1	0	20448	100
AT4G26260	16_rep1	16	1	0.0263506	19933	97.5434
AT4G26260	18_rep1	18	1	0.0353179	19707	97.0645
AT4G26260	20_rep1	20	1	0.22481	17769	86.1611
AT4G26260	22_rep1	22	1	0.0383924	20073	96.9148
AT4G26260	6_rep2	6	2	0	20403	100
AT4G26260	8_rep2	8	2	0	20087	100
AT4G26260	10_rep2	10	2	0	20388	100
AT4G26260	12_rep2	12	2	0.0323719	19777	97.0174
AT4G26260	14_rep2	14	2	0.0606954	19285	93.7804
AT4G26260	16_rep2	16	2	0.102653	18788	91.4658
AT4G26260	18_rep2	18	2	0.0368898	20058	97.1238
AT4G26260	20_rep2	20	2	0	20806	100
AT4G26260	22_rep2	22	2	0.110637	19253	91.5328
AT4G26270	6_rep1	6	1	0.644293	15638	76.6456
AT4G26270	8_rep1	8	1	0.681276	15111	74.9071
AT4G26270	10_rep1	10	1	0.945501	14232	70.1706
AT4G26270	12_rep1	12	1	1.33121	13333	65.4252
AT4G26270	14_rep1	14	1	2.23657	11627	56.8613
AT4G26270	16_rep1	16	1	2.70878	11154	54.5828
AT4G26270	18_rep1	18	1	4.19311	9329	45.9489
AT4G26270	20_rep1	20	1	5.85612	8341	40.4451
AT4G26270	22_rep1	22	1	11.7394	5933	28.6452
AT4G26270	6_rep2	6	2	0.776462	14904	73.0481
AT4G26270	8_rep2	8	2	0.634255	15025	74.7996
AT4G26270	10_rep2	10	2	1.65122	12321	60.4326
AT4G26270	12_rep2	12	2	1.81138	12144	59.5732
AT4G26270	14_rep2	14	2	3.21114	10039	48.8183
AT4G26270	16_rep2	16	2	2.548	11496	55.9661
AT4G26270	18_rep2	18	2	3.97359	9863	47.7581
AT4G26270	20_rep2	20	2	4.18948	10104	48.5629
AT4G26270	22_rep2	22	2	7.6309	7859	37.3633
AT4G26280	6_rep1	6	1	0	20403	100
AT4G26280	8_rep1	8	1	0	20173	100
AT4G26280	10_rep1	10	1	0	20282	100
AT4G26280	12_rep1	12	1	0	20379	100
AT4G26280	14_rep1	14	1	0	20448	100
AT4G26280	16_rep1	16	1	0	20435	100
AT4G26280	18_rep1	18	1	0	20303	100
AT4G26280	20_rep1	20	1	0	20623	100
AT4G26280	22_rep1	22	1	0	20712	100
AT4G26280	6_rep2	6	2	0	20403	100
AT4G26280	8_rep2	8	2	0	20087	100
AT4G26280	10_rep2	10	2	0	20388	100
AT4G26280	12_rep2	12	2	0	20385	100
AT4G26280	14_rep2	14	2	0	20564	100
AT4G26280	16_rep2	16	2	0	20541	100
AT4G26280	18_rep2	18	2	0	20652	100
AT4G26280	20_rep2	20	2	0	20806	100
AT4G26280	22_rep2	22	2	0	21034	100
AT4G26288	6_rep1	6	1	3.53321	9238	45.2777
AT4G26288	8_rep1	8	1	4.11228	8086	40.0833
AT4G26288	10_rep1	10	1	3.21784	9360	46.1493
AT4G26288	12_rep1	12	1	1.98807	11853	58.1628
AT4G26288	14_rep1	14	1	3.57499	9607	46.9826
AT4G26288	16_rep1	16	1	2.79078	11023	53.9418
AT4G26288	18_rep1	18	1	1.06317	14387	70.8614
AT4G26288	20_rep1	20	1	8.05669	6934	33.6227
AT4G26288	22_rep1	22	1	3.02511	12183	58.821
AT4G26288	6_rep2	6	2	6.07734	6400	31.3679
AT4G26288	8_rep2	8	2	2.07524	10778	53.6566
AT4G26288	10_rep2	10	2	1.37628	13016	63.8415
AT4G26288	12_rep2	12	2	2.94946	10020	49.1538
AT4G26288	14_rep2	14	2	2.40673	11327	55.0817
AT4G26288	16_rep2	16	2	2.32627	11876	57.8161
AT4G26288	18_rep2	18	2	2.10362	12619	61.103
AT4G26288	20_rep2	20	2	3.00185	11615	55.8252
AT4G26288	22_rep2	22	2	2.8423	12411	59.0045
AT4G26290	6_rep1	6	1	0.755306	15218	74.5871
AT4G26290	8_rep1	8	1	0.347836	16606	82.3179
AT4G26290	10_rep1	10	1	0.352016	16655	82.1171
AT4G26290	12_rep1	12	1	0	20379	100
AT4G26290	14_rep1	14	1	0	20448	100
AT4G26290	16_rep1	16	1	1.00865	14534	71.1231
AT4G26290	18_rep1	18	1	0	20303	100
AT4G26290	20_rep1	20	1	0.835692	15414	74.7418
AT4G26290	22_rep1	22	1	0.468755	16865	81.4262
AT4G26290	6_rep2	6	2	1.50369	12753	62.5055
AT4G26290	8_rep2	8	2	0.791423	14389	71.6334
AT4G26290	10_rep2	10	2	0.388853	16445	80.6602
AT4G26290	12_rep2	12	2	1.18422	13618	66.804
AT4G26290	14_rep2	14	2	0.749986	15099	73.4244
AT4G26290	16_rep2	16	2	0.411895	16586	80.7458
AT4G26290	18_rep2	18	2	0	20652	100
AT4G26290	20_rep2	20	2	0	20806	100
AT4G26290	22_rep2	22	2	0	21034	100
AT4G26300	6_rep1	6	1	12.2622	3938	19.3011
AT4G26300	8_rep1	8	1	9.92134	4424	21.9303
AT4G26300	10_rep1	10	1	7.90945	5302	26.1414
AT4G26300	12_rep1	12	1	8.22176	5491	26.9444
AT4G26300	14_rep1	14	1	7.50877	6157	30.1105
AT4G26300	16_rep1	16	1	8.77226	5725	28.0157
AT4G26300	18_rep1	18	1	7.73699	6458	31.8081
AT4G26300	20_rep1	20	1	10.0137	5973	28.9628
AT4G26300	22_rep1	22	1	11.6787	5957	28.7611
AT4G26300	6_rep2	6	2	8.32558	5104	25.0159
AT4G26300	8_rep2	8	2	7.22164	5135	25.5638
AT4G26300	10_rep2	10	2	7.50229	5472	26.8393
AT4G26300	12_rep2	12	2	7.03151	5918	29.0312
AT4G26300	14_rep2	14	2	6.46677	6702	32.5909
AT4G26300	16_rep2	16	2	8.43023	5877	28.6111
AT4G26300	18_rep2	18	2	7.97595	6505	31.4982
AT4G26300	20_rep2	20	2	8.37063	6701	32.2071
AT4G26300	22_rep2	22	2	9.62062	6688	31.7961
AT4G26310	6_rep1	6	1	4.51686	7997	39.1952
AT4G26310	8_rep1	8	1	5.62631	6658	33.0045
AT4G26310	10_rep1	10	1	4.88558	7405	36.5102
AT4G26310	12_rep1	12	1	5.87825	6921	33.9614
AT4G26310	14_rep1	14	1	6.01008	7167	35.0499
AT4G26310	16_rep1	16	1	5.96902	7411	36.2662
AT4G26310	18_rep1	18	1	6.8186	7031	34.6304
AT4G26310	20_rep1	20	1	8.03974	6945	33.676
AT4G26310	22_rep1	22	1	10.7669	6293	30.3834
AT4G26310	6_rep2	6	2	4.29864	7968	39.0531
AT4G26310	8_rep2	8	2	4.22014	7396	36.8198
AT4G26310	10_rep2	10	2	4.46018	7799	38.2529
AT4G26310	12_rep2	12	2	4.36579	8170	40.0785
AT4G26310	14_rep2	14	2	4.67188	8239	40.0652
AT4G26310	16_rep2	16	2	5.65076	7689	37.4325
AT4G26310	18_rep2	18	2	6.04462	7806	37.7978
AT4G26310	20_rep2	20	2	6.57931	7879	37.8689
AT4G26310	22_rep2	22	2	10.6338	6231	29.6235
AT4G26320	6_rep1	6	1	0	20403	100
AT4G26320	8_rep1	8	1	0	20173	100
AT4G26320	10_rep1	10	1	0.615211	15369	75.7766
AT4G26320	12_rep1	12	1	0	20379	100
AT4G26320	14_rep1	14	1	0	20448	100
AT4G26320	16_rep1	16	1	0	20435	100
AT4G26320	18_rep1	18	1	0	20303	100
AT4G26320	20_rep1	20	1	0	20623	100
AT4G26320	22_rep1	22	1	0	20712	100
AT4G26320	6_rep2	6	2	0	20403	100
AT4G26320	8_rep2	8	2	0	20087	100
AT4G26320	10_rep2	10	2	0	20388	100
AT4G26320	12_rep2	12	2	0.727151	15002	73.5933
AT4G26320	14_rep2	14	2	0	20564	100
AT4G26320	16_rep2	16	2	0	20541	100
AT4G26320	18_rep2	18	2	0	20652	100
AT4G26320	20_rep2	20	2	0	20806	100
AT4G26320	22_rep2	22	2	0	21034	100
AT4G26330	6_rep1	6	1	0.0367469	19767	96.8828
AT4G26330	8_rep1	8	1	0.019467	19955	98.9193
AT4G26330	10_rep1	10	1	0	20282	100
AT4G26330	12_rep1	12	1	0	20379	100
AT4G26330	14_rep1	14	1	0.00844819	20422	99.8728
AT4G26330	16_rep1	16	1	0	20435	100
AT4G26330	18_rep1	18	1	0	20303	100
AT4G26330	20_rep1	20	1	0	20623	100
AT4G26330	22_rep1	22	1	0	20712	100
AT4G26330	6_rep2	6	2	0.0099128	20368	99.8285
AT4G26330	8_rep2	8	2	0	20087	100
AT4G26330	10_rep2	10	2	0.0102583	20350	99.8136
AT4G26330	12_rep2	12	2	0	20385	100
AT4G26330	14_rep2	14	2	0	20564	100
AT4G26330	16_rep2	16	2	0	20541	100
AT4G26330	18_rep2	18	2	0	20652	100
AT4G26330	20_rep2	20	2	0	20806	100
AT4G26330	22_rep2	22	2	0	21034	100
AT4G26340	6_rep1	6	1	0	20403	100
AT4G26340	8_rep1	8	1	0	20173	100
AT4G26340	10_rep1	10	1	0	20282	100
AT4G26340	12_rep1	12	1	0	20379	100
AT4G26340	14_rep1	14	1	0	20448	100
AT4G26340	16_rep1	16	1	0	20435	100
AT4G26340	18_rep1	18	1	0	20303	100
AT4G26340	20_rep1	20	1	0	20623	100
AT4G26340	22_rep1	22	1	0	20712	100
AT4G26340	6_rep2	6	2	0	20403	100
AT4G26340	8_rep2	8	2	0	20087	100
AT4G26340	10_rep2	10	2	0	20388	100
AT4G26340	12_rep2	12	2	0	20385	100
AT4G26340	14_rep2	14	2	0	20564	100
AT4G26340	16_rep2	16	2	0	20541	100
AT4G26340	18_rep2	18	2	0	20652	100
AT4G26340	20_rep2	20	2	0	20806	100
AT4G26340	22_rep2	22	2	0	21034	100
AT4G26350	6_rep1	6	1	0	20403	100
AT4G26350	8_rep1	8	1	0	20173	100
AT4G26350	10_rep1	10	1	0	20282	100
AT4G26350	12_rep1	12	1	0	20379	100
AT4G26350	14_rep1	14	1	0	20448	100
AT4G26350	16_rep1	16	1	0	20435	100
AT4G26350	18_rep1	18	1	0	20303	100
AT4G26350	20_rep1	20	1	0	20623	100
AT4G26350	22_rep1	22	1	0	20712	100
AT4G26350	6_rep2	6	2	0	20403	100
AT4G26350	8_rep2	8	2	0	20087	100
AT4G26350	10_rep2	10	2	0	20388	100
AT4G26350	12_rep2	12	2	0	20385	100
AT4G26350	14_rep2	14	2	0	20564	100
AT4G26350	16_rep2	16	2	0.0378521	19864	96.7042
AT4G26350	18_rep2	18	2	0	20652	100
AT4G26350	20_rep2	20	2	0	20806	100
AT4G26350	22_rep2	22	2	0	21034	100
AT4G26370	6_rep1	6	1	20.5148	2595	12.7187
AT4G26370	8_rep1	8	1	14.1096	3391	16.8096
AT4G26370	10_rep1	10	1	11.873	3930	19.3768
AT4G26370	12_rep1	12	1	11.2514	4368	21.4338
AT4G26370	14_rep1	14	1	9.06243	5372	26.2715
AT4G26370	16_rep1	16	1	10.3867	4998	24.458
AT4G26370	18_rep1	18	1	7.78382	6426	31.6505
AT4G26370	20_rep1	20	1	8.83549	6516	31.5958
AT4G26370	22_rep1	22	1	12.0801	5802	28.0127
AT4G26370	6_rep2	6	2	16.6565	2970	14.5567
AT4G26370	8_rep2	8	2	15.0269	2960	14.7359
AT4G26370	10_rep2	10	2	13.7082	3511	17.2209
AT4G26370	12_rep2	12	2	12.422	3909	19.1759
AT4G26370	14_rep2	14	2	11.8249	4315	20.9833
AT4G26370	16_rep2	16	2	14.0027	3971	19.3321
AT4G26370	18_rep2	18	2	11.6694	4902	23.7362
AT4G26370	20_rep2	20	2	11.2664	5415	26.0261
AT4G26370	22_rep2	22	2	13.5398	5184	24.6458
AT4G26380	6_rep1	6	1	0.0186825	20205	99.0296
AT4G26380	8_rep1	8	1	0.00965853	20143	99.8513
AT4G26380	10_rep1	10	1	0.0192568	20054	98.8759
AT4G26380	12_rep1	12	1	0	20379	100
AT4G26380	14_rep1	14	1	0	20448	100
AT4G26380	16_rep1	16	1	0.00755927	20413	99.8923
AT4G26380	18_rep1	18	1	0.0205354	20062	98.813
AT4G26380	20_rep1	20	1	0.0459177	19762	95.825
AT4G26380	22_rep1	22	1	0.0331897	20186	97.4604
AT4G26380	6_rep2	6	2	0	20403	100
AT4G26380	8_rep2	8	2	0	20087	100
AT4G26380	10_rep2	10	2	0.0188889	20179	98.9749
AT4G26380	12_rep2	12	2	0.0183671	20153	98.8619
AT4G26380	14_rep2	14	2	0.00868409	20540	99.8833
AT4G26380	16_rep2	16	2	0.00972837	20512	99.8588
AT4G26380	18_rep2	18	2	0.0104199	20624	99.8644
AT4G26380	20_rep2	20	2	0.0401665	20074	96.4818
AT4G26380	22_rep2	22	2	0.0313871	20517	97.5421
AT4G26390	6_rep1	6	1	0.0168952	20248	99.2403
AT4G26390	8_rep1	8	1	0.0180759	19995	99.1176
AT4G26390	10_rep1	10	1	0.0179081	20095	99.078
AT4G26390	12_rep1	12	1	0	20379	100
AT4G26390	14_rep1	14	1	0	20448	100
AT4G26390	16_rep1	16	1	0	20435	100
AT4G26390	18_rep1	18	1	0	20303	100
AT4G26390	20_rep1	20	1	0	20623	100
AT4G26390	22_rep1	22	1	0	20712	100
AT4G26390	6_rep2	6	2	0.128005	18478	90.5651
AT4G26390	8_rep2	8	2	0	20087	100
AT4G26390	10_rep2	10	2	0	20388	100
AT4G26390	12_rep2	12	2	0	20385	100
AT4G26390	14_rep2	14	2	0	20564	100
AT4G26390	16_rep2	16	2	0	20541	100
AT4G26390	18_rep2	18	2	0	20652	100
AT4G26390	20_rep2	20	2	0	20806	100
AT4G26390	22_rep2	22	2	0	21034	100
AT4G26400	6_rep1	6	1	4.36489	8176	40.0725
AT4G26400	8_rep1	8	1	5.87626	6483	32.137
AT4G26400	10_rep1	10	1	7.09939	5757	28.3848
AT4G26400	12_rep1	12	1	6.774	6305	30.9387
AT4G26400	14_rep1	14	1	7.31361	6260	30.6142
AT4G26400	16_rep1	16	1	6.42395	7091	34.7003
AT4G26400	18_rep1	18	1	6.28504	7423	36.5611
AT4G26400	20_rep1	20	1	9.53191	6178	29.9568
AT4G26400	22_rep1	22	1	6.44521	8735	42.1736
AT4G26400	6_rep2	6	2	10.0857	4444	21.7811
AT4G26400	8_rep2	8	2	5.00133	6621	32.9616
AT4G26400	10_rep2	10	2	5.868	6517	31.9649
AT4G26400	12_rep2	12	2	5.33466	7188	35.2612
AT4G26400	14_rep2	14	2	6.65706	6573	31.9636
AT4G26400	16_rep2	16	2	6.91625	6730	32.7637
AT4G26400	18_rep2	18	2	9.70316	5615	27.1887
AT4G26400	20_rep2	20	2	10.4484	5729	27.5353
AT4G26400	22_rep2	22	2	10.5309	6268	29.7994
AT4G26410	6_rep1	6	1	20.501	2597	12.7285
AT4G26410	8_rep1	8	1	17.7523	2796	13.8601
AT4G26410	10_rep1	10	1	16.9366	2954	14.5646
AT4G26410	12_rep1	12	1	16.5231	3226	15.83
AT4G26410	14_rep1	14	1	15.506	3502	17.1264
AT4G26410	16_rep1	16	1	16.7573	3327	16.2809
AT4G26410	18_rep1	18	1	13.973	4118	20.2827
AT4G26410	20_rep1	20	1	21.2153	3237	15.6961
AT4G26410	22_rep1	22	1	22.0052	3512	16.9564
AT4G26410	6_rep2	6	2	17.3304	2863	14.0323
AT4G26410	8_rep2	8	2	14.9824	2972	14.7956
AT4G26410	10_rep2	10	2	14.4425	3383	16.5931
AT4G26410	12_rep2	12	2	13.2862	3723	18.2634
AT4G26410	14_rep2	14	2	12.8558	4036	19.6265
AT4G26410	16_rep2	16	2	15.2804	3708	18.0517
AT4G26410	18_rep2	18	2	16.2427	3737	18.0951
AT4G26410	20_rep2	20	2	14.1212	4508	21.6668
AT4G26410	22_rep2	22	2	17.4357	4172	19.8346
AT4G26420	6_rep1	6	1	0	20403	100
AT4G26420	8_rep1	8	1	0.0348454	19596	97.1397
AT4G26420	10_rep1	10	1	0	20282	100
AT4G26420	12_rep1	12	1	0	20379	100
AT4G26420	14_rep1	14	1	0	20448	100
AT4G26420	16_rep1	16	1	0	20435	100
AT4G26420	18_rep1	18	1	0	20303	100
AT4G26420	20_rep1	20	1	0	20623	100
AT4G26420	22_rep1	22	1	0	20712	100
AT4G26420	6_rep2	6	2	0.0454996	19592	96.0251
AT4G26420	8_rep2	8	2	0	20087	100
AT4G26420	10_rep2	10	2	0	20388	100
AT4G26420	12_rep2	12	2	0	20385	100
AT4G26420	14_rep2	14	2	0	20564	100
AT4G26420	16_rep2	16	2	0	20541	100
AT4G26420	18_rep2	18	2	0	20652	100
AT4G26420	20_rep2	20	2	0	20806	100
AT4G26420	22_rep2	22	2	0	21034	100
AT4G26430	6_rep1	6	1	2.29425	11289	55.3301
AT4G26430	8_rep1	8	1	1.61966	12314	61.042
AT4G26430	10_rep1	10	1	1.38664	12973	63.9631
AT4G26430	12_rep1	12	1	1.80396	12228	60.0029
AT4G26430	14_rep1	14	1	1.87308	12366	60.4754
AT4G26430	16_rep1	16	1	1.85888	12653	61.9183
AT4G26430	18_rep1	18	1	2.18342	12180	59.9911
AT4G26430	20_rep1	20	1	2.46591	12279	59.5403
AT4G26430	22_rep1	22	1	4.84158	10133	48.9233
AT4G26430	6_rep2	6	2	2.20307	11186	54.8253
AT4G26430	8_rep2	8	2	1.69919	11645	57.9728
AT4G26430	10_rep2	10	2	1.87724	11831	58.0292
AT4G26430	12_rep2	12	2	1.40493	13047	64.0029
AT4G26430	14_rep2	14	2	2.43479	11281	54.858
AT4G26430	16_rep2	16	2	2.65013	11329	55.1531
AT4G26430	18_rep2	18	2	2.78482	11545	55.9026
AT4G26430	20_rep2	20	2	2.79853	11908	57.2335
AT4G26430	22_rep2	22	2	3.04333	12119	57.6162
AT4G26440	6_rep1	6	1	0	20403	100
AT4G26440	8_rep1	8	1	0	20173	100
AT4G26440	10_rep1	10	1	0	20282	100
AT4G26440	12_rep1	12	1	0	20379	100
AT4G26440	14_rep1	14	1	0	20448	100
AT4G26440	16_rep1	16	1	0.00853785	20403	99.8434
AT4G26440	18_rep1	18	1	0.0109617	20259	99.7833
AT4G26440	20_rep1	20	1	0.0198715	20345	98.652
AT4G26440	22_rep1	22	1	0.0352942	20138	97.2287
AT4G26440	6_rep2	6	2	0.0101945	20362	99.799
AT4G26440	8_rep2	8	2	0.011811	20040	99.766
AT4G26440	10_rep2	10	2	0	20388	100
AT4G26440	12_rep2	12	2	0.0226087	20030	98.2585
AT4G26440	14_rep2	14	2	0.0321787	19940	96.9656
AT4G26440	16_rep2	16	2	0.023628	20214	98.4081
AT4G26440	18_rep2	18	2	0	20652	100
AT4G26440	20_rep2	20	2	0.0124635	20735	99.6588
AT4G26440	22_rep2	22	2	0.0526764	20049	95.3171
AT4G26450	6_rep1	6	1	4.61161	7898	38.71
AT4G26450	8_rep1	8	1	4.77232	7395	36.6579
AT4G26450	10_rep1	10	1	4.90503	7375	36.3623
AT4G26450	12_rep1	12	1	5.5344	7214	35.3992
AT4G26450	14_rep1	14	1	7.17461	6377	31.1864
AT4G26450	16_rep1	16	1	8.3853	5930	29.0188
AT4G26450	18_rep1	18	1	9.4142	5630	27.7299
AT4G26450	20_rep1	20	1	9.91266	6017	29.1762
AT4G26450	22_rep1	22	1	12.9237	5536	26.7285
AT4G26450	6_rep2	6	2	4.0055	8316	40.7587
AT4G26450	8_rep2	8	2	3.87296	7796	38.8112
AT4G26450	10_rep2	10	2	5.74353	6613	32.4357
AT4G26450	12_rep2	12	2	6.19054	6483	31.8028
AT4G26450	14_rep2	14	2	8.03405	5752	27.9712
AT4G26450	16_rep2	16	2	8.19352	5980	29.1125
AT4G26450	18_rep2	18	2	10.0295	5479	26.5301
AT4G26450	20_rep2	20	2	11.1409	5460	26.2424
AT4G26450	22_rep2	22	2	14.1672	4999	23.7663
AT4G26455	6_rep1	6	1	1.57948	12901	63.2309
AT4G26455	8_rep1	8	1	2.19237	11071	54.8803
AT4G26455	10_rep1	10	1	1.94745	11657	57.4746
AT4G26455	12_rep1	12	1	2.24379	11372	55.8025
AT4G26455	14_rep1	14	1	2.6077	11018	53.883
AT4G26455	16_rep1	16	1	3.84002	9548	46.7238
AT4G26455	18_rep1	18	1	3.2915	10479	51.6131
AT4G26455	20_rep1	20	1	3.2762	11115	53.8961
AT4G26455	22_rep1	22	1	6.42538	8746	42.2267
AT4G26455	6_rep2	6	2	2.17006	11247	55.1242
AT4G26455	8_rep2	8	2	1.56318	12015	59.8148
AT4G26455	10_rep2	10	2	2.19286	11188	54.8754
AT4G26455	12_rep2	12	2	2.30677	11178	54.8344
AT4G26455	14_rep2	14	2	2.50515	11163	54.2842
AT4G26455	16_rep2	16	2	2.90907	10922	53.1717
AT4G26455	18_rep2	18	2	3.64461	10294	49.8451
AT4G26455	20_rep2	20	2	3.57327	10867	52.2301
AT4G26455	22_rep2	22	2	4.73363	10231	48.6403
AT4G26460	6_rep1	6	1	0	20403	100
AT4G26460	8_rep1	8	1	0	20173	100
AT4G26460	10_rep1	10	1	0	20282	100
AT4G26460	12_rep1	12	1	0	20379	100
AT4G26460	14_rep1	14	1	0	20448	100
AT4G26460	16_rep1	16	1	0	20435	100
AT4G26460	18_rep1	18	1	0	20303	100
AT4G26460	20_rep1	20	1	0	20623	100
AT4G26460	22_rep1	22	1	0	20712	100
AT4G26460	6_rep2	6	2	0	20403	100
AT4G26460	8_rep2	8	2	0	20087	100
AT4G26460	10_rep2	10	2	0	20388	100
AT4G26460	12_rep2	12	2	0	20385	100
AT4G26460	14_rep2	14	2	0	20564	100
AT4G26460	16_rep2	16	2	0	20541	100
AT4G26460	18_rep2	18	2	0	20652	100
AT4G26460	20_rep2	20	2	0	20806	100
AT4G26460	22_rep2	22	2	0.107479	19283	91.6754
AT4G26466	6_rep1	6	1	0	20403	100
AT4G26466	8_rep1	8	1	0	20173	100
AT4G26466	10_rep1	10	1	0	20282	100
AT4G26466	12_rep1	12	1	0	20379	100
AT4G26466	14_rep1	14	1	0	20448	100
AT4G26466	16_rep1	16	1	0.192266	17717	86.6993
AT4G26466	18_rep1	18	1	0	20303	100
AT4G26466	20_rep1	20	1	0	20623	100
AT4G26466	22_rep1	22	1	0	20712	100
AT4G26466	6_rep2	6	2	0	20403	100
AT4G26466	8_rep2	8	2	0	20087	100
AT4G26466	10_rep2	10	2	0	20388	100
AT4G26466	12_rep2	12	2	0	20385	100
AT4G26466	14_rep2	14	2	0	20564	100
AT4G26466	16_rep2	16	2	0	20541	100
AT4G26466	18_rep2	18	2	0	20652	100
AT4G26466	20_rep2	20	2	0.110265	18961	91.1324
AT4G26466	22_rep2	22	2	0	21034	100
AT4G26470	6_rep1	6	1	0.391147	16758	82.135
AT4G26470	8_rep1	8	1	0.349245	16598	82.2783
AT4G26470	10_rep1	10	1	0.35363	16643	82.058
AT4G26470	12_rep1	12	1	0.252322	17273	84.7588
AT4G26470	14_rep1	14	1	0.147557	18122	88.6248
AT4G26470	16_rep1	16	1	0.274939	17160	83.9736
AT4G26470	18_rep1	18	1	0.269693	17152	84.4801
AT4G26470	20_rep1	20	1	0.3507	17021	82.5341
AT4G26470	22_rep1	22	1	1.44116	14515	70.0801
AT4G26470	6_rep2	6	2	0.337321	16891	82.7868
AT4G26470	8_rep2	8	2	0.281675	16803	83.6511
AT4G26470	10_rep2	10	2	0.251826	17285	84.7803
AT4G26470	12_rep2	12	2	0.532927	15737	77.1989
AT4G26470	14_rep2	14	2	0.336222	16779	81.594
AT4G26470	16_rep2	16	2	0.465575	16375	79.7186
AT4G26470	18_rep2	18	2	0.357812	17046	82.5392
AT4G26470	20_rep2	20	2	1.54029	13990	67.2402
AT4G26470	22_rep2	22	2	1.96022	13705	65.1564
AT4G26480	6_rep1	6	1	15.4045	3303	16.1888
AT4G26480	8_rep1	8	1	13.7826	3457	17.1368
AT4G26480	10_rep1	10	1	14.7649	3316	16.3495
AT4G26480	12_rep1	12	1	16.0372	3310	16.2422
AT4G26480	14_rep1	14	1	18.943	2934	14.3486
AT4G26480	16_rep1	16	1	21.6322	2674	13.0854
AT4G26480	18_rep1	18	1	26.0087	2394	11.7914
AT4G26480	20_rep1	20	1	26.4928	2674	12.9661
AT4G26480	22_rep1	22	1	34.2362	2358	11.3847
AT4G26480	6_rep2	6	2	13.2082	3625	17.767
AT4G26480	8_rep2	8	2	11.2571	3719	18.5145
AT4G26480	10_rep2	10	2	12.8716	3713	18.2117
AT4G26480	12_rep2	12	2	15.3819	3311	16.2423
AT4G26480	14_rep2	14	2	16.8165	3234	15.7265
AT4G26480	16_rep2	16	2	18.4152	3172	15.4423
AT4G26480	18_rep2	18	2	22.9094	2758	13.3546
AT4G26480	20_rep2	20	2	24.0469	2854	13.7172
AT4G26480	22_rep2	22	2	29.0966	2655	12.6224
AT4G26483	6_rep1	6	1	0	20403	100
AT4G26483	8_rep1	8	1	0	20173	100
AT4G26483	10_rep1	10	1	0	20282	100
AT4G26483	12_rep1	12	1	0	20379	100
AT4G26483	14_rep1	14	1	0	20448	100
AT4G26483	16_rep1	16	1	0	20435	100
AT4G26483	18_rep1	18	1	0	20303	100
AT4G26483	20_rep1	20	1	0	20623	100
AT4G26483	22_rep1	22	1	0	20712	100
AT4G26483	6_rep2	6	2	0	20403	100
AT4G26483	8_rep2	8	2	0	20087	100
AT4G26483	10_rep2	10	2	0	20388	100
AT4G26483	12_rep2	12	2	0	20385	100
AT4G26483	14_rep2	14	2	0	20564	100
AT4G26483	16_rep2	16	2	0	20541	100
AT4G26483	18_rep2	18	2	0	20652	100
AT4G26483	20_rep2	20	2	0	20806	100
AT4G26483	22_rep2	22	2	0	21034	100
AT4G26485	6_rep1	6	1	0	20403	100
AT4G26485	8_rep1	8	1	0	20173	100
AT4G26485	10_rep1	10	1	0	20282	100
AT4G26485	12_rep1	12	1	0	20379	100
AT4G26485	14_rep1	14	1	0	20448	100
AT4G26485	16_rep1	16	1	0	20435	100
AT4G26485	18_rep1	18	1	0	20303	100
AT4G26485	20_rep1	20	1	0	20623	100
AT4G26485	22_rep1	22	1	0	20712	100
AT4G26485	6_rep2	6	2	0	20403	100
AT4G26485	8_rep2	8	2	0	20087	100
AT4G26485	10_rep2	10	2	0	20388	100
AT4G26485	12_rep2	12	2	0	20385	100
AT4G26485	14_rep2	14	2	0	20564	100
AT4G26485	16_rep2	16	2	0	20541	100
AT4G26485	18_rep2	18	2	0	20652	100
AT4G26485	20_rep2	20	2	0	20806	100
AT4G26485	22_rep2	22	2	0	21034	100
AT4G26490	6_rep1	6	1	0.870874	14831	72.6903
AT4G26490	8_rep1	8	1	0.743148	14884	73.7818
AT4G26490	10_rep1	10	1	1.05666	13900	68.5337
AT4G26490	12_rep1	12	1	0.879085	14575	71.5197
AT4G26490	14_rep1	14	1	1.11423	14030	68.6131
AT4G26490	16_rep1	16	1	1.35756	13699	67.0369
AT4G26490	18_rep1	18	1	2.01524	12441	61.2767
AT4G26490	20_rep1	20	1	2.37229	12417	60.2095
AT4G26490	22_rep1	22	1	3.70953	11331	54.7074
AT4G26490	6_rep2	6	2	0.852894	14664	71.8718
AT4G26490	8_rep2	8	2	0.614469	15109	75.2178
AT4G26490	10_rep2	10	2	0.628034	15334	75.2109
AT4G26490	12_rep2	12	2	0.586176	15526	76.1638
AT4G26490	14_rep2	14	2	0.86336	14714	71.5522
AT4G26490	16_rep2	16	2	1.4629	13482	65.6346
AT4G26490	18_rep2	18	2	1.52717	13725	66.4585
AT4G26490	20_rep2	20	2	1.79821	13476	64.7698
AT4G26490	22_rep2	22	2	1.99013	13643	64.8617
AT4G26500	6_rep1	6	1	7.31726	5782	28.339
AT4G26500	8_rep1	8	1	7.48583	5465	27.0907
AT4G26500	10_rep1	10	1	6.00098	6456	31.8312
AT4G26500	12_rep1	12	1	7.02101	6140	30.1291
AT4G26500	14_rep1	14	1	6.34594	6934	33.9104
AT4G26500	16_rep1	16	1	6.74127	6866	33.5992
AT4G26500	18_rep1	18	1	5.67911	7895	38.8859
AT4G26500	20_rep1	20	1	5.62641	8564	41.5265
AT4G26500	22_rep1	22	1	7.74217	7864	37.9683
AT4G26500	6_rep2	6	2	7.28279	5626	27.5744
AT4G26500	8_rep2	8	2	8.0665	4726	23.5277
AT4G26500	10_rep2	10	2	7.83934	5305	26.0202
AT4G26500	12_rep2	12	2	7.43234	5702	27.9715
AT4G26500	14_rep2	14	2	7.70644	5933	28.8514
AT4G26500	16_rep2	16	2	8.81304	5685	27.6764
AT4G26500	18_rep2	18	2	6.09358	7759	37.5702
AT4G26500	20_rep2	20	2	7.01869	7545	36.2636
AT4G26500	22_rep2	22	2	7.70576	7813	37.1446
AT4G26510	6_rep1	6	1	11.3101	4193	20.5509
AT4G26510	8_rep1	8	1	10.8919	4116	20.4035
AT4G26510	10_rep1	10	1	11.1823	4109	20.2593
AT4G26510	12_rep1	12	1	11.7035	4237	20.791
AT4G26510	14_rep1	14	1	12.9018	4067	19.8895
AT4G26510	16_rep1	16	1	11.7575	4516	22.0993
AT4G26510	18_rep1	18	1	14.2767	4036	19.8788
AT4G26510	20_rep1	20	1	12.2398	5134	24.8945
AT4G26510	22_rep1	22	1	15.8949	4661	22.5039
AT4G26510	6_rep2	6	2	11.2453	4089	20.0412
AT4G26510	8_rep2	8	2	9.61935	4184	20.8294
AT4G26510	10_rep2	10	2	12.421	3808	18.6777
AT4G26510	12_rep2	12	2	11.6154	4134	20.2796
AT4G26510	14_rep2	14	2	12.0874	4238	20.6088
AT4G26510	16_rep2	16	2	13.0959	4192	20.408
AT4G26510	18_rep2	18	2	11.5248	4952	23.9783
AT4G26510	20_rep2	20	2	12.457	5040	24.2238
AT4G26510	22_rep2	22	2	14.0892	5020	23.8661
AT4G26520	6_rep1	6	1	16.6847	3090	15.1448
AT4G26520	8_rep1	8	1	17.9555	2772	13.7411
AT4G26520	10_rep1	10	1	16.8958	2958	14.5844
AT4G26520	12_rep1	12	1	16.0209	3314	16.2618
AT4G26520	14_rep1	14	1	13.4161	3936	19.2488
AT4G26520	16_rep1	16	1	12.7733	4218	20.6411
AT4G26520	18_rep1	18	1	8.39534	6118	30.1335
AT4G26520	20_rep1	20	1	4.77355	9389	45.5268
AT4G26520	22_rep1	22	1	3.19244	11965	57.7684
AT4G26520	6_rep2	6	2	13.5397	3557	17.4337
AT4G26520	8_rep2	8	2	20.6796	2264	11.271
AT4G26520	10_rep2	10	2	21.1089	2441	11.9727
AT4G26520	12_rep2	12	2	19.1212	2743	13.456
AT4G26520	14_rep2	14	2	18.9214	2897	14.0877
AT4G26520	16_rep2	16	2	19.7615	2962	14.4199
AT4G26520	18_rep2	18	2	14.8147	4040	19.5623
AT4G26520	20_rep2	20	2	10.2903	5796	27.8573
AT4G26520	22_rep2	22	2	5.86738	9143	43.4677
AT4G26530	6_rep1	6	1	251.294	336	1.64682
AT4G26530	8_rep1	8	1	379.425	225	1.11535
AT4G26530	10_rep1	10	1	484.461	174	0.857904
AT4G26530	12_rep1	12	1	490.867	175	0.858727
AT4G26530	14_rep1	14	1	476.851	173	0.846049
AT4G26530	16_rep1	16	1	402.758	196	0.959139
AT4G26530	18_rep1	18	1	344.446	215	1.05896
AT4G26530	20_rep1	20	1	142.778	522	2.53115
AT4G26530	22_rep1	22	1	71.8022	1170	5.6489
AT4G26530	6_rep2	6	2	288.95	272	1.33314
AT4G26530	8_rep2	8	2	380.796	204	1.01558
AT4G26530	10_rep2	10	2	516.387	166	0.814204
AT4G26530	12_rep2	12	2	478.799	177	0.868286
AT4G26530	14_rep2	14	2	648.47	136	0.66135
AT4G26530	16_rep2	16	2	505.112	168	0.817876
AT4G26530	18_rep2	18	2	396.629	201	0.973271
AT4G26530	20_rep2	20	2	300.739	269	1.2929
AT4G26530	22_rep2	22	2	122.178	671	3.19007
AT4G26540	6_rep1	6	1	10.3266	4489	22.0017
AT4G26540	8_rep1	8	1	9.93901	4414	21.8807
AT4G26540	10_rep1	10	1	8.16252	5180	25.5399
AT4G26540	12_rep1	12	1	8.23283	5478	26.8806
AT4G26540	14_rep1	14	1	11.1499	4577	22.3836
AT4G26540	16_rep1	16	1	12.1432	4403	21.5464
AT4G26540	18_rep1	18	1	5.74364	7845	38.6396
AT4G26540	20_rep1	20	1	3.66365	10625	51.5201
AT4G26540	22_rep1	22	1	2.79828	12488	60.2935
AT4G26540	6_rep2	6	2	8.20292	5160	25.2904
AT4G26540	8_rep2	8	2	10.4517	3936	19.5948
AT4G26540	10_rep2	10	2	9.18604	4742	23.2588
AT4G26540	12_rep2	12	2	8.51504	5181	25.4157
AT4G26540	14_rep2	14	2	9.11013	5225	25.4085
AT4G26540	16_rep2	16	2	11.2513	4732	23.0369
AT4G26540	18_rep2	18	2	11.3463	5010	24.2592
AT4G26540	20_rep2	20	2	8.07232	6885	33.0914
AT4G26540	22_rep2	22	2	3.89455	11109	52.8145
AT4G26550	6_rep1	6	1	2.88528	10257	50.272
AT4G26550	8_rep1	8	1	2.01443	11430	56.6599
AT4G26550	10_rep1	10	1	1.67221	12287	60.5808
AT4G26550	12_rep1	12	1	1.80426	12226	59.9931
AT4G26550	14_rep1	14	1	1.51889	13091	64.0209
AT4G26550	16_rep1	16	1	3.00562	10711	52.415
AT4G26550	18_rep1	18	1	3.52397	10153	50.0074
AT4G26550	20_rep1	20	1	2.9026	11607	56.2818
AT4G26550	22_rep1	22	1	4.7861	10196	49.2275
AT4G26550	6_rep2	6	2	2.38485	10825	53.0559
AT4G26550	8_rep2	8	2	2.26073	10372	51.6354
AT4G26550	10_rep2	10	2	2.0269	11529	56.548
AT4G26550	12_rep2	12	2	2.3834	11030	54.1084
AT4G26550	14_rep2	14	2	3.8656	9119	44.3445
AT4G26550	16_rep2	16	2	3.28381	10337	50.3237
AT4G26550	18_rep2	18	2	4.56123	9180	44.4509
AT4G26550	20_rep2	20	2	4.61533	9614	46.2078
AT4G26550	22_rep2	22	2	5.79523	9208	43.7767
AT4G26555	6_rep1	6	1	21.7984	2449	12.0031
AT4G26555	8_rep1	8	1	25.9322	2062	10.2216
AT4G26555	10_rep1	10	1	23.7728	2220	10.9457
AT4G26555	12_rep1	12	1	24.5908	2312	11.345
AT4G26555	14_rep1	14	1	27.5315	2142	10.4754
AT4G26555	16_rep1	16	1	26.6477	2214	10.8344
AT4G26555	18_rep1	18	1	18.5902	3234	15.9287
AT4G26555	20_rep1	20	1	16.542	4017	19.4783
AT4G26555	22_rep1	22	1	11.0357	6196	29.915
AT4G26555	6_rep2	6	2	27.8603	1957	9.59173
AT4G26555	8_rep2	8	2	21.7495	2173	10.8179
AT4G26555	10_rep2	10	2	21.4913	2400	11.7716
AT4G26555	12_rep2	12	2	19.2889	2718	13.3333
AT4G26555	14_rep2	14	2	21.8149	2583	12.5608
AT4G26555	16_rep2	16	2	22.9037	2621	12.7598
AT4G26555	18_rep2	18	2	22.0917	2839	13.7469
AT4G26555	20_rep2	20	2	22.645	3013	14.4814
AT4G26555	22_rep2	22	2	16.4993	4378	20.8139
AT4G26560	6_rep1	6	1	0	20403	100
AT4G26560	8_rep1	8	1	0	20173	100
AT4G26560	10_rep1	10	1	0	20282	100
AT4G26560	12_rep1	12	1	0	20379	100
AT4G26560	14_rep1	14	1	0	20448	100
AT4G26560	16_rep1	16	1	0	20435	100
AT4G26560	18_rep1	18	1	0	20303	100
AT4G26560	20_rep1	20	1	0	20623	100
AT4G26560	22_rep1	22	1	0	20712	100
AT4G26560	6_rep2	6	2	0	20403	100
AT4G26560	8_rep2	8	2	0	20087	100
AT4G26560	10_rep2	10	2	0	20388	100
AT4G26560	12_rep2	12	2	0	20385	100
AT4G26560	14_rep2	14	2	0	20564	100
AT4G26560	16_rep2	16	2	0	20541	100
AT4G26560	18_rep2	18	2	0	20652	100
AT4G26560	20_rep2	20	2	0	20806	100
AT4G26560	22_rep2	22	2	0	21034	100
AT4G26570	6_rep1	6	1	10.612	4385	21.4919
AT4G26570	8_rep1	8	1	12.0303	3821	18.9412
AT4G26570	10_rep1	10	1	10.0312	4478	22.0787
AT4G26570	12_rep1	12	1	10.6496	4533	22.2435
AT4G26570	14_rep1	14	1	9.31326	5288	25.8607
AT4G26570	16_rep1	16	1	11.0966	4730	23.1466
AT4G26570	18_rep1	18	1	12.8387	4406	21.7012
AT4G26570	20_rep1	20	1	14.4252	4494	21.7912
AT4G26570	22_rep1	22	1	20.1627	3802	18.3565
AT4G26570	6_rep2	6	2	9.76696	4556	22.33
AT4G26570	8_rep2	8	2	8.77262	4467	22.2383
AT4G26570	10_rep2	10	2	10.2825	4365	21.4097
AT4G26570	12_rep2	12	2	11.1	4262	20.9075
AT4G26570	14_rep2	14	2	9.7549	4972	24.1782
AT4G26570	16_rep2	16	2	12.9906	4221	20.5491
AT4G26570	18_rep2	18	2	16.2693	3733	18.0757
AT4G26570	20_rep2	20	2	14.9154	4304	20.6863
AT4G26570	22_rep2	22	2	21.4395	3526	16.7633
AT4G26580	6_rep1	6	1	0.389877	16764	82.1644
AT4G26580	8_rep1	8	1	0	20173	100
AT4G26580	10_rep1	10	1	0.0805908	18847	92.9248
AT4G26580	12_rep1	12	1	0.107757	18578	91.1625
AT4G26580	14_rep1	14	1	0	20448	100
AT4G26580	16_rep1	16	1	0	20435	100
AT4G26580	18_rep1	18	1	0	20303	100
AT4G26580	20_rep1	20	1	0	20623	100
AT4G26580	22_rep1	22	1	0	20712	100
AT4G26580	6_rep2	6	2	0.11932	18577	91.0503
AT4G26580	8_rep2	8	2	0.187089	17495	87.0961
AT4G26580	10_rep2	10	2	0.29026	17041	83.5835
AT4G26580	12_rep2	12	2	0.0709815	19054	93.4707
AT4G26580	14_rep2	14	2	0.0682986	19158	93.1628
AT4G26580	16_rep2	16	2	0.037834	19865	96.709
AT4G26580	18_rep2	18	2	0.0405664	19975	96.7219
AT4G26580	20_rep2	20	2	0.039248	20097	96.5923
AT4G26580	22_rep2	22	2	0	21034	100
AT4G26590	6_rep1	6	1	0.573598	15912	77.9885
AT4G26590	8_rep1	8	1	0.669134	15152	75.1103
AT4G26590	10_rep1	10	1	0.612425	15380	75.8308
AT4G26590	12_rep1	12	1	0.766669	14910	73.1636
AT4G26590	14_rep1	14	1	1.13062	13983	68.3832
AT4G26590	16_rep1	16	1	1.24796	13930	68.1674
AT4G26590	18_rep1	18	1	1.32129	13777	67.857
AT4G26590	20_rep1	20	1	1.40772	14113	68.4333
AT4G26590	22_rep1	22	1	1.8602	13775	66.5073
AT4G26590	6_rep2	6	2	0.59559	15614	76.528
AT4G26590	8_rep2	8	2	0.371932	16259	80.9429
AT4G26590	10_rep2	10	2	0.488554	15943	78.198
AT4G26590	12_rep2	12	2	0.601916	15474	75.9088
AT4G26590	14_rep2	14	2	0.788333	14957	72.7339
AT4G26590	16_rep2	16	2	0.897079	14898	72.5281
AT4G26590	18_rep2	18	2	1.14983	14526	70.337
AT4G26590	20_rep2	20	2	1.35923	14350	68.9705
AT4G26590	22_rep2	22	2	1.65092	14222	67.6143
AT4G26600	6_rep1	6	1	3.14554	9789	47.9782
AT4G26600	8_rep1	8	1	1.14217	13600	67.4168
AT4G26600	10_rep1	10	1	0.841841	14561	71.7927
AT4G26600	12_rep1	12	1	0.641504	15349	75.3177
AT4G26600	14_rep1	14	1	0.783785	14977	73.2443
AT4G26600	16_rep1	16	1	0.968863	14626	71.5733
AT4G26600	18_rep1	18	1	1.07057	14366	70.758
AT4G26600	20_rep1	20	1	1.92716	13164	63.8316
AT4G26600	22_rep1	22	1	3.62322	11436	55.2144
AT4G26600	6_rep2	6	2	1.31563	13265	65.0149
AT4G26600	8_rep2	8	2	0.522079	15497	77.1494
AT4G26600	10_rep2	10	2	0.538795	15739	77.1974
AT4G26600	12_rep2	12	2	0.755645	14915	73.1665
AT4G26600	14_rep2	14	2	0.586827	15661	76.1574
AT4G26600	16_rep2	16	2	0.911902	14865	72.3675
AT4G26600	18_rep2	18	2	1.12442	14605	70.7195
AT4G26600	20_rep2	20	2	1.46745	14135	67.9371
AT4G26600	22_rep2	22	2	2.16619	13392	63.6683
AT4G26610	6_rep1	6	1	4.20037	8380	41.0724
AT4G26610	8_rep1	8	1	3.78676	8493	42.1008
AT4G26610	10_rep1	10	1	3.65629	8728	43.0332
AT4G26610	12_rep1	12	1	4.09794	8616	42.2788
AT4G26610	14_rep1	14	1	4.44234	8562	41.8721
AT4G26610	16_rep1	16	1	4.93454	8357	40.8955
AT4G26610	18_rep1	18	1	5.23237	8274	40.7526
AT4G26610	20_rep1	20	1	5.77494	8406	40.7603
AT4G26610	22_rep1	22	1	6.32594	8813	42.5502
AT4G26610	6_rep2	6	2	4.56464	7674	37.6121
AT4G26610	8_rep2	8	2	3.9341	7729	38.4776
AT4G26610	10_rep2	10	2	3.9405	8405	41.2252
AT4G26610	12_rep2	12	2	4.08773	8480	41.5992
AT4G26610	14_rep2	14	2	4.46073	8461	41.1447
AT4G26610	16_rep2	16	2	5.25995	8047	39.1753
AT4G26610	18_rep2	18	2	6.72686	7293	35.3138
AT4G26610	20_rep2	20	2	6.96148	7595	36.5039
AT4G26610	22_rep2	22	2	7.74299	7781	36.9925
AT4G26620	6_rep1	6	1	3.14121	9799	48.0273
AT4G26620	8_rep1	8	1	3.63651	8667	42.9634
AT4G26620	10_rep1	10	1	3.69067	8674	42.767
AT4G26620	12_rep1	12	1	4.50348	8180	40.1394
AT4G26620	14_rep1	14	1	6.03662	7150	34.9667
AT4G26620	16_rep1	16	1	6.46402	7066	34.5779
AT4G26620	18_rep1	18	1	9.38627	5651	27.8333
AT4G26620	20_rep1	20	1	8.64455	6610	32.0516
AT4G26620	22_rep1	22	1	9.89663	6701	32.3532
AT4G26620	6_rep2	6	2	3.72788	8632	42.3075
AT4G26620	8_rep2	8	2	2.94775	9080	45.2034
AT4G26620	10_rep2	10	2	4.83867	7412	36.3547
AT4G26620	12_rep2	12	2	5.043	7462	36.6053
AT4G26620	14_rep2	14	2	5.9341	7083	34.4437
AT4G26620	16_rep2	16	2	6.84008	6784	33.0266
AT4G26620	18_rep2	18	2	8.02956	6469	31.3238
AT4G26620	20_rep2	20	2	10.8772	5550	26.675
AT4G26620	22_rep2	22	2	11.138	6038	28.7059
AT4G26630	6_rep1	6	1	6.65926	6177	30.275
AT4G26630	8_rep1	8	1	1.59211	12401	61.4733
AT4G26630	10_rep1	10	1	2.08191	11380	56.1089
AT4G26630	12_rep1	12	1	1.7858	12256	60.1403
AT4G26630	14_rep1	14	1	2.14709	11793	57.6731
AT4G26630	16_rep1	16	1	2.71933	11137	54.4996
AT4G26630	18_rep1	18	1	2.7258	11300	55.6568
AT4G26630	20_rep1	20	1	2.40064	12369	59.9767
AT4G26630	22_rep1	22	1	2.38372	13021	62.8669
AT4G26630	6_rep2	6	2	1.60073	12532	61.4223
AT4G26630	8_rep2	8	2	1.31616	12712	63.2847
AT4G26630	10_rep2	10	2	1.87357	11841	58.0783
AT4G26630	12_rep2	12	2	1.80246	12160	59.6517
AT4G26630	14_rep2	14	2	2.0233	12003	58.369
AT4G26630	16_rep2	16	2	2.17687	12136	59.0818
AT4G26630	18_rep2	18	2	2.60184	11804	57.1567
AT4G26630	20_rep2	20	2	2.60872	12179	58.536
AT4G26630	22_rep2	22	2	2.49644	12883	61.2485
AT4G26640	6_rep1	6	1	7.35989	5763	28.2458
AT4G26640	8_rep1	8	1	6.34972	6158	30.526
AT4G26640	10_rep1	10	1	7.32649	5626	27.7389
AT4G26640	12_rep1	12	1	7.50187	5880	28.8532
AT4G26640	14_rep1	14	1	7.72591	6023	29.4552
AT4G26640	16_rep1	16	1	8.10165	6079	29.748
AT4G26640	18_rep1	18	1	8.95606	5860	28.8627
AT4G26640	20_rep1	20	1	8.41974	6723	32.5995
AT4G26640	22_rep1	22	1	8.50043	7414	35.7957
AT4G26640	6_rep2	6	2	6.75351	5943	29.1281
AT4G26640	8_rep2	8	2	5.33424	6363	31.6772
AT4G26640	10_rep2	10	2	6.5052	6084	29.8411
AT4G26640	12_rep2	12	2	6.02291	6605	32.4013
AT4G26640	14_rep2	14	2	7.06007	6310	30.6847
AT4G26640	16_rep2	16	2	7.16895	6565	31.9605
AT4G26640	18_rep2	18	2	7.28224	6935	33.5803
AT4G26640	20_rep2	20	2	7.93216	6959	33.4471
AT4G26640	22_rep2	22	2	6.98121	8296	39.4409
AT4G26650	6_rep1	6	1	8.78497	5091	24.9522
AT4G26650	8_rep1	8	1	7.58561	5414	26.8379
AT4G26650	10_rep1	10	1	5.72133	6655	32.8123
AT4G26650	12_rep1	12	1	5.79842	6991	34.3049
AT4G26650	14_rep1	14	1	5.19131	7820	38.2433
AT4G26650	16_rep1	16	1	5.44406	7852	38.4243
AT4G26650	18_rep1	18	1	4.75159	8734	43.0183
AT4G26650	20_rep1	20	1	4.99665	9146	44.3485
AT4G26650	22_rep1	22	1	5.42523	9569	46.2003
AT4G26650	6_rep2	6	2	6.51539	6104	29.9172
AT4G26650	8_rep2	8	2	6.83136	5349	26.6292
AT4G26650	10_rep2	10	2	7.36156	5558	27.2611
AT4G26650	12_rep2	12	2	6.46493	6285	30.8315
AT4G26650	14_rep2	14	2	5.38606	7543	36.6806
AT4G26650	16_rep2	16	2	6.45017	7044	34.2924
AT4G26650	18_rep2	18	2	7.01174	7111	34.4325
AT4G26650	20_rep2	20	2	6.6708	7812	37.5469
AT4G26650	22_rep2	22	2	6.67872	8529	40.5486
AT4G26660	6_rep1	6	1	0.672589	15530	76.1163
AT4G26660	8_rep1	8	1	0.288329	17006	84.3008
AT4G26660	10_rep1	10	1	0.386145	16480	81.2543
AT4G26660	12_rep1	12	1	0.315227	16873	82.796
AT4G26660	14_rep1	14	1	0.0428677	19587	95.7893
AT4G26660	16_rep1	16	1	0.0754063	18964	92.8016
AT4G26660	18_rep1	18	1	0.0275583	19900	98.0151
AT4G26660	20_rep1	20	1	0.0114479	20553	99.6606
AT4G26660	22_rep1	22	1	0.0273603	20352	98.2619
AT4G26660	6_rep2	6	2	0.411293	16493	80.8362
AT4G26660	8_rep2	8	2	0.233282	17127	85.2641
AT4G26660	10_rep2	10	2	0.345991	16689	81.857
AT4G26660	12_rep2	12	2	0.111168	18487	90.6892
AT4G26660	14_rep2	14	2	0.0731281	19080	92.7835
AT4G26660	16_rep2	16	2	0.128608	18489	90.0102
AT4G26660	18_rep2	18	2	0.025424	20316	98.373
AT4G26660	20_rep2	20	2	0.0362183	20164	96.9144
AT4G26660	22_rep2	22	2	0.0253599	20682	98.3265
AT4G26670	6_rep1	6	1	7.94481	5454	26.7314
AT4G26670	8_rep1	8	1	5.40643	6844	33.9265
AT4G26670	10_rep1	10	1	5.36952	6925	34.1436
AT4G26670	12_rep1	12	1	4.49578	8187	40.1737
AT4G26670	14_rep1	14	1	4.38202	8623	42.1704
AT4G26670	16_rep1	16	1	3.92186	9456	46.2736
AT4G26670	18_rep1	18	1	2.61237	11473	56.5089
AT4G26670	20_rep1	20	1	2.13973	12765	61.8969
AT4G26670	22_rep1	22	1	4.41188	10547	50.9222
AT4G26670	6_rep2	6	2	5.99541	6463	31.6767
AT4G26670	8_rep2	8	2	5.66239	6109	30.4127
AT4G26670	10_rep2	10	2	4.38535	7881	38.6551
AT4G26670	12_rep2	12	2	4.46598	8066	39.5683
AT4G26670	14_rep2	14	2	4.89562	8011	38.9564
AT4G26670	16_rep2	16	2	4.69267	8644	42.0817
AT4G26670	18_rep2	18	2	4.20679	9547	46.228
AT4G26670	20_rep2	20	2	3.60388	10820	52.0042
AT4G26670	22_rep2	22	2	6.42048	8704	41.3806
AT4G26680	6_rep1	6	1	0.361085	16909	82.8751
AT4G26680	8_rep1	8	1	0.405152	16309	80.8457
AT4G26680	10_rep1	10	1	0.489234	15912	78.4538
AT4G26680	12_rep1	12	1	0.515075	15864	77.8448
AT4G26680	14_rep1	14	1	0.373689	16592	81.1424
AT4G26680	16_rep1	16	1	0.59708	15710	76.8779
AT4G26680	18_rep1	18	1	0.448068	16256	80.067
AT4G26680	20_rep1	20	1	0.427143	16670	80.8321
AT4G26680	22_rep1	22	1	0.415435	17077	82.4498
AT4G26680	6_rep2	6	2	0.336637	16900	82.831
AT4G26680	8_rep2	8	2	0.390966	16151	80.4052
AT4G26680	10_rep2	10	2	0.414275	16294	79.9196
AT4G26680	12_rep2	12	2	0.303691	16918	82.9924
AT4G26680	14_rep2	14	2	0.48109	16076	78.1755
AT4G26680	16_rep2	16	2	0.538029	16076	78.263
AT4G26680	18_rep2	18	2	0.548093	16226	78.5687
AT4G26680	20_rep2	20	2	0.856201	15495	74.4737
AT4G26680	22_rep2	22	2	0.633064	16440	78.1592
AT4G26690	6_rep1	6	1	27.5333	2041	10.0034
AT4G26690	8_rep1	8	1	16.4645	2961	14.678
AT4G26690	10_rep1	10	1	12.3732	3787	18.6717
AT4G26690	12_rep1	12	1	12.2449	4100	20.1187
AT4G26690	14_rep1	14	1	9.82091	5072	24.8044
AT4G26690	16_rep1	16	1	9.35469	5449	26.665
AT4G26690	18_rep1	18	1	6.10749	7561	37.2408
AT4G26690	20_rep1	20	1	5.92532	8288	40.1881
AT4G26690	22_rep1	22	1	7.14812	8233	39.7499
AT4G26690	6_rep2	6	2	22.0978	2357	11.5522
AT4G26690	8_rep2	8	2	11.8803	3567	17.7578
AT4G26690	10_rep2	10	2	9.06315	4790	23.4942
AT4G26690	12_rep2	12	2	8.14781	5338	26.1859
AT4G26690	14_rep2	14	2	6.1337	6939	33.7434
AT4G26690	16_rep2	16	2	7.99511	6084	29.6188
AT4G26690	18_rep2	18	2	9.09942	5908	28.6074
AT4G26690	20_rep2	20	2	7.60335	7162	34.4228
AT4G26690	22_rep2	22	2	8.65505	7234	34.3919
AT4G26700	6_rep1	6	1	11.3552	4180	20.4872
AT4G26700	8_rep1	8	1	13.1669	3561	17.6523
AT4G26700	10_rep1	10	1	13.2022	3609	17.7941
AT4G26700	12_rep1	12	1	13.9627	3690	18.1069
AT4G26700	14_rep1	14	1	15.4911	3504	17.1362
AT4G26700	16_rep1	16	1	15.3744	3610	17.6658
AT4G26700	18_rep1	18	1	14.7034	3929	19.3518
AT4G26700	20_rep1	20	1	13.4164	4774	23.1489
AT4G26700	22_rep1	22	1	13.4982	5358	25.8691
AT4G26700	6_rep2	6	2	11.589	3997	19.5903
AT4G26700	8_rep2	8	2	11.7527	3595	17.8971
AT4G26700	10_rep2	10	2	13.9971	3460	16.9708
AT4G26700	12_rep2	12	2	16.1825	3180	15.5997
AT4G26700	14_rep2	14	2	17.1999	3169	15.4104
AT4G26700	16_rep2	16	2	17.1217	3345	16.2845
AT4G26700	18_rep2	18	2	16.1328	3756	18.1871
AT4G26700	20_rep2	20	2	16.5608	3928	18.8792
AT4G26700	22_rep2	22	2	16.401	4408	20.9565
AT4G26701	6_rep1	6	1	0.212735	17808	87.2813
AT4G26701	8_rep1	8	1	0	20173	100
AT4G26701	10_rep1	10	1	0	20282	100
AT4G26701	12_rep1	12	1	0.192601	17697	86.8394
AT4G26701	14_rep1	14	1	0.185002	17759	86.8496
AT4G26701	16_rep1	16	1	0.171182	17885	87.5214
AT4G26701	18_rep1	18	1	0	20303	100
AT4G26701	20_rep1	20	1	0	20623	100
AT4G26701	22_rep1	22	1	0	20712	100
AT4G26701	6_rep2	6	2	0.196841	17827	87.3744
AT4G26701	8_rep2	8	2	0	20087	100
AT4G26701	10_rep2	10	2	0	20388	100
AT4G26701	12_rep2	12	2	0	20385	100
AT4G26701	14_rep2	14	2	0	20564	100
AT4G26701	16_rep2	16	2	0.257961	17402	84.7184
AT4G26701	18_rep2	18	2	0.28838	17416	84.3308
AT4G26701	20_rep2	20	2	0	20806	100
AT4G26701	22_rep2	22	2	0	21034	100
AT4G26710	6_rep1	6	1	120.412	623	3.05347
AT4G26710	8_rep1	8	1	129.305	538	2.66693
AT4G26710	10_rep1	10	1	109.092	587	2.89419
AT4G26710	12_rep1	12	1	137.175	499	2.4486
AT4G26710	14_rep1	14	1	146.4	452	2.21049
AT4G26710	16_rep1	16	1	151.641	444	2.17274
AT4G26710	18_rep1	18	1	89.8411	732	3.60538
AT4G26710	20_rep1	20	1	200.235	379	1.83775
AT4G26710	22_rep1	22	1	241.627	336	1.62225
AT4G26710	6_rep2	6	2	136.818	504	2.47022
AT4G26710	8_rep2	8	2	103.563	606	3.01688
AT4G26710	10_rep2	10	2	106.676	620	3.041
AT4G26710	12_rep2	12	2	123.154	532	2.60976
AT4G26710	14_rep2	14	2	119.942	549	2.66971
AT4G26710	16_rep2	16	2	116.369	598	2.91125
AT4G26710	18_rep2	18	2	131.492	548	2.6535
AT4G26710	20_rep2	20	2	141.803	523	2.5137
AT4G26710	22_rep2	22	2	163.864	503	2.39137
AT4G26720	6_rep1	6	1	4.02534	8570	42.0036
AT4G26720	8_rep1	8	1	2.96579	9671	47.9403
AT4G26720	10_rep1	10	1	3.19493	9404	46.3662
AT4G26720	12_rep1	12	1	3.48783	9369	45.9738
AT4G26720	14_rep1	14	1	3.451	9762	47.7406
AT4G26720	16_rep1	16	1	4.03757	9312	45.5689
AT4G26720	18_rep1	18	1	4.6951	8792	43.3039
AT4G26720	20_rep1	20	1	4.78097	9377	45.4687
AT4G26720	22_rep1	22	1	5.94699	9123	44.0469
AT4G26720	6_rep2	6	2	2.27829	11035	54.0852
AT4G26720	8_rep2	8	2	3.0825	8860	44.1081
AT4G26720	10_rep2	10	2	3.02219	9638	47.2729
AT4G26720	12_rep2	12	2	3.48344	9233	45.2931
AT4G26720	14_rep2	14	2	3.40009	9743	47.3789
AT4G26720	16_rep2	16	2	4.80217	8506	41.4099
AT4G26720	18_rep2	18	2	5.40504	8351	40.4368
AT4G26720	20_rep2	20	2	5.66542	8621	41.4352
AT4G26720	22_rep2	22	2	6.38151	8748	41.5898
AT4G26730	6_rep1	6	1	0	20403	100
AT4G26730	8_rep1	8	1	0	20173	100
AT4G26730	10_rep1	10	1	0	20282	100
AT4G26730	12_rep1	12	1	0.129597	18337	89.9799
AT4G26730	14_rep1	14	1	0	20448	100
AT4G26730	16_rep1	16	1	0	20435	100
AT4G26730	18_rep1	18	1	0	20303	100
AT4G26730	20_rep1	20	1	0.072263	19302	93.5945
AT4G26730	22_rep1	22	1	0.0878297	19281	93.091
AT4G26730	6_rep2	6	2	0	20403	100
AT4G26730	8_rep2	8	2	0	20087	100
AT4G26730	10_rep2	10	2	0	20388	100
AT4G26730	12_rep2	12	2	0	20385	100
AT4G26730	14_rep2	14	2	0	20564	100
AT4G26730	16_rep2	16	2	0	20541	100
AT4G26730	18_rep2	18	2	0.0756041	19332	93.6084
AT4G26730	20_rep2	20	2	0	20806	100
AT4G26730	22_rep2	22	2	0	21034	100
AT4G26740	6_rep1	6	1	0	20403	100
AT4G26740	8_rep1	8	1	0	20173	100
AT4G26740	10_rep1	10	1	0	20282	100
AT4G26740	12_rep1	12	1	0	20379	100
AT4G26740	14_rep1	14	1	0	20448	100
AT4G26740	16_rep1	16	1	0	20435	100
AT4G26740	18_rep1	18	1	0	20303	100
AT4G26740	20_rep1	20	1	0	20623	100
AT4G26740	22_rep1	22	1	0.0504002	19851	95.843
AT4G26740	6_rep2	6	2	0	20403	100
AT4G26740	8_rep2	8	2	0	20087	100
AT4G26740	10_rep2	10	2	0	20388	100
AT4G26740	12_rep2	12	2	0	20385	100
AT4G26740	14_rep2	14	2	0	20564	100
AT4G26740	16_rep2	16	2	0	20541	100
AT4G26740	18_rep2	18	2	0	20652	100
AT4G26740	20_rep2	20	2	0	20806	100
AT4G26740	22_rep2	22	2	0	21034	100
AT4G26750	6_rep1	6	1	1.93432	12053	59.0746
AT4G26750	8_rep1	8	1	2.29717	10881	53.9384
AT4G26750	10_rep1	10	1	2.48073	10583	52.1793
AT4G26750	12_rep1	12	1	2.79715	10350	50.7876
AT4G26750	14_rep1	14	1	3.48781	9710	47.4863
AT4G26750	16_rep1	16	1	3.22192	10401	50.898
AT4G26750	18_rep1	18	1	4.77244	8706	42.8804
AT4G26750	20_rep1	20	1	4.68804	9475	45.9438
AT4G26750	22_rep1	22	1	4.84719	10124	48.8799
AT4G26750	6_rep2	6	2	2.795	10033	49.1741
AT4G26750	8_rep2	8	2	1.52609	12110	60.2877
AT4G26750	10_rep2	10	2	1.8077	11981	58.765
AT4G26750	12_rep2	12	2	2.18455	11377	55.8106
AT4G26750	14_rep2	14	2	2.67882	10867	52.8448
AT4G26750	16_rep2	16	2	2.54961	11490	55.9369
AT4G26750	18_rep2	18	2	3.76151	10152	49.1575
AT4G26750	20_rep2	20	2	4.37254	9883	47.5007
AT4G26750	22_rep2	22	2	4.85833	10101	48.0222
AT4G26760	6_rep1	6	1	3.55372	9193	45.0571
AT4G26760	8_rep1	8	1	1.85885	11770	58.3453
AT4G26760	10_rep1	10	1	1.87806	11814	58.2487
AT4G26760	12_rep1	12	1	1.14394	13821	67.8198
AT4G26760	14_rep1	14	1	1.2294	13734	67.1655
AT4G26760	16_rep1	16	1	0.795765	15075	73.7705
AT4G26760	18_rep1	18	1	0.67859	15489	76.2892
AT4G26760	20_rep1	20	1	0.904205	15221	73.8059
AT4G26760	22_rep1	22	1	0.628011	16325	78.819
AT4G26760	6_rep2	6	2	2.3412	10912	53.4823
AT4G26760	8_rep2	8	2	1.6703	11720	58.3462
AT4G26760	10_rep2	10	2	1.27949	13247	64.9745
AT4G26760	12_rep2	12	2	0.887252	14460	70.9345
AT4G26760	14_rep2	14	2	0.888164	14651	71.2459
AT4G26760	16_rep2	16	2	0.667939	15603	75.9603
AT4G26760	18_rep2	18	2	1.2888	14241	68.957
AT4G26760	20_rep2	20	2	0.617638	16203	77.8766
AT4G26760	22_rep2	22	2	0.824386	15913	75.6537
AT4G26770	6_rep1	6	1	0	20403	100
AT4G26770	8_rep1	8	1	0.0266868	19765	97.9775
AT4G26770	10_rep1	10	1	0	20282	100
AT4G26770	12_rep1	12	1	0	20379	100
AT4G26770	14_rep1	14	1	0	20448	100
AT4G26770	16_rep1	16	1	0	20435	100
AT4G26770	18_rep1	18	1	0	20303	100
AT4G26770	20_rep1	20	1	0.0264331	20192	97.9101
AT4G26770	22_rep1	22	1	0.0322153	20213	97.5908
AT4G26770	6_rep2	6	2	0	20403	100
AT4G26770	8_rep2	8	2	0	20087	100
AT4G26770	10_rep2	10	2	0.0262409	19993	98.0626
AT4G26770	12_rep2	12	2	0	20385	100
AT4G26770	14_rep2	14	2	0	20564	100
AT4G26770	16_rep2	16	2	0	20541	100
AT4G26770	18_rep2	18	2	0	20652	100
AT4G26770	20_rep2	20	2	0	20806	100
AT4G26770	22_rep2	22	2	0	21034	100
AT4G26780	6_rep1	6	1	5.5732	7002	34.3185
AT4G26780	8_rep1	8	1	2.61528	10265	50.8848
AT4G26780	10_rep1	10	1	1.5586	12569	61.9712
AT4G26780	12_rep1	12	1	2.10859	11632	57.0784
AT4G26780	14_rep1	14	1	1.7238	12650	61.8642
AT4G26780	16_rep1	16	1	1.83373	12708	62.1874
AT4G26780	18_rep1	18	1	2.55186	11576	57.0162
AT4G26780	20_rep1	20	1	3.76499	10495	50.8898
AT4G26780	22_rep1	22	1	6.82742	8456	40.8266
AT4G26780	6_rep2	6	2	2.6408	10297	50.4681
AT4G26780	8_rep2	8	2	2.77624	9363	46.6122
AT4G26780	10_rep2	10	2	3.17936	9397	46.0908
AT4G26780	12_rep2	12	2	2.63083	10579	51.896
AT4G26780	14_rep2	14	2	2.47982	11208	54.503
AT4G26780	16_rep2	16	2	3.01004	10757	52.3684
AT4G26780	18_rep2	18	2	3.75156	10162	49.2059
AT4G26780	20_rep2	20	2	3.44643	11038	53.052
AT4G26780	22_rep2	22	2	5.55733	9421	44.7894
AT4G26790	6_rep1	6	1	8.43832	5230	25.6335
AT4G26790	8_rep1	8	1	5.20742	7023	34.8139
AT4G26790	10_rep1	10	1	5.42679	6874	33.8921
AT4G26790	12_rep1	12	1	4.62016	8042	39.4622
AT4G26790	14_rep1	14	1	2.55877	11089	54.2302
AT4G26790	16_rep1	16	1	3.21111	10410	50.942
AT4G26790	18_rep1	18	1	1.76329	12911	63.5916
AT4G26790	20_rep1	20	1	0.999092	14988	72.6761
AT4G26790	22_rep1	22	1	0.674885	16181	78.1238
AT4G26790	6_rep2	6	2	5.11194	7142	35.0047
AT4G26790	8_rep2	8	2	5.54897	6199	30.8608
AT4G26790	10_rep2	10	2	4.55504	7707	37.8016
AT4G26790	12_rep2	12	2	2.84509	10185	49.9632
AT4G26790	14_rep2	14	2	2.37923	11362	55.2519
AT4G26790	16_rep2	16	2	2.89197	10952	53.3178
AT4G26790	18_rep2	18	2	2.46123	12026	58.2316
AT4G26790	20_rep2	20	2	1.61273	13847	66.5529
AT4G26790	22_rep2	22	2	0.435459	17146	81.5156
AT4G26800	6_rep1	6	1	0.145887	18346	89.9181
AT4G26800	8_rep1	8	1	0.037926	19530	96.8126
AT4G26800	10_rep1	10	1	0.0385277	19588	96.5782
AT4G26800	12_rep1	12	1	0.0692566	19105	93.7485
AT4G26800	14_rep1	14	1	0	20448	100
AT4G26800	16_rep1	16	1	0.124052	18333	89.7137
AT4G26800	18_rep1	18	1	0.134493	18244	89.8586
AT4G26800	20_rep1	20	1	0.147473	18415	89.2935
AT4G26800	22_rep1	22	1	0.307997	17567	84.8156
AT4G26800	6_rep2	6	2	0.036348	19795	97.02
AT4G26800	8_rep2	8	2	0.0386553	19433	96.7442
AT4G26800	10_rep2	10	2	0.0385679	19693	96.5911
AT4G26800	12_rep2	12	2	0.300468	16937	83.0856
AT4G26800	14_rep2	14	2	0.0717836	19105	92.9051
AT4G26800	16_rep2	16	2	0.0792965	19113	93.0481
AT4G26800	18_rep2	18	2	0.0852011	19181	92.8772
AT4G26800	20_rep2	20	2	0.163602	18404	88.4553
AT4G26800	22_rep2	22	2	0.422991	17195	81.7486
AT4G26810	6_rep1	6	1	1.07374	14242	69.8035
AT4G26810	8_rep1	8	1	0.332128	16700	82.7839
AT4G26810	10_rep1	10	1	1.17641	13544	66.7784
AT4G26810	12_rep1	12	1	2.15375	11547	56.6613
AT4G26810	14_rep1	14	1	1.47036	13193	64.5198
AT4G26810	16_rep1	16	1	3.12011	10557	51.6614
AT4G26810	18_rep1	18	1	3.67764	9953	49.0223
AT4G26810	20_rep1	20	1	1.65267	13652	66.1979
AT4G26810	22_rep1	22	1	5.18066	9802	47.3252
AT4G26810	6_rep2	6	2	0.84012	14698	72.0384
AT4G26810	8_rep2	8	2	1.68573	11677	58.1321
AT4G26810	10_rep2	10	2	3.31051	9195	45.1001
AT4G26810	12_rep2	12	2	2.80051	10259	50.3262
AT4G26810	14_rep2	14	2	3.57376	9505	46.2216
AT4G26810	16_rep2	16	2	2.1446	12198	59.3837
AT4G26810	18_rep2	18	2	4.18842	9572	46.349
AT4G26810	20_rep2	20	2	5.52542	8730	41.9591
AT4G26810	22_rep2	22	2	8.89341	7097	33.7406
AT4G26820	6_rep1	6	1	0	20403	100
AT4G26820	8_rep1	8	1	0	20173	100
AT4G26820	10_rep1	10	1	0	20282	100
AT4G26820	12_rep1	12	1	0	20379	100
AT4G26820	14_rep1	14	1	0	20448	100
AT4G26820	16_rep1	16	1	0	20435	100
AT4G26820	18_rep1	18	1	0	20303	100
AT4G26820	20_rep1	20	1	0	20623	100
AT4G26820	22_rep1	22	1	0	20712	100
AT4G26820	6_rep2	6	2	0	20403	100
AT4G26820	8_rep2	8	2	0	20087	100
AT4G26820	10_rep2	10	2	0	20388	100
AT4G26820	12_rep2	12	2	0	20385	100
AT4G26820	14_rep2	14	2	0	20564	100
AT4G26820	16_rep2	16	2	0	20541	100
AT4G26820	18_rep2	18	2	0	20652	100
AT4G26820	20_rep2	20	2	0	20806	100
AT4G26820	22_rep2	22	2	0	21034	100
AT4G26830	6_rep1	6	1	0.526874	16124	79.0276
AT4G26830	8_rep1	8	1	0.384214	16416	81.3761
AT4G26830	10_rep1	10	1	0.288231	17069	84.1584
AT4G26830	12_rep1	12	1	0.0928392	18758	92.0457
AT4G26830	14_rep1	14	1	0.0135478	20345	99.4963
AT4G26830	16_rep1	16	1	0.0372963	19660	96.2075
AT4G26830	18_rep1	18	1	0.0137175	20224	99.6109
AT4G26830	20_rep1	20	1	0.0302643	20104	97.4834
AT4G26830	22_rep1	22	1	0.0184776	20555	99.242
AT4G26830	6_rep2	6	2	0.394027	16584	81.2822
AT4G26830	8_rep2	8	2	0.25223	17001	84.6368
AT4G26830	10_rep2	10	2	0.118769	18462	90.5533
AT4G26830	12_rep2	12	2	0.0849001	18832	92.3817
AT4G26830	14_rep2	14	2	0.0477248	19564	95.1371
AT4G26830	16_rep2	16	2	0.0891428	18939	92.201
AT4G26830	18_rep2	18	2	0.0558144	19674	95.2644
AT4G26830	20_rep2	20	2	0	20806	100
AT4G26830	22_rep2	22	2	0.0193878	20849	99.1205
AT4G26840	6_rep1	6	1	42.1999	1444	7.07739
AT4G26840	8_rep1	8	1	33.8435	1683	8.34283
AT4G26840	10_rep1	10	1	30.0854	1841	9.07701
AT4G26840	12_rep1	12	1	37.9433	1603	7.86594
AT4G26840	14_rep1	14	1	35.0129	1717	8.39691
AT4G26840	16_rep1	16	1	39.9265	1550	7.58503
AT4G26840	18_rep1	18	1	41.0787	1575	7.75747
AT4G26840	20_rep1	20	1	43.0293	1734	8.40809
AT4G26840	22_rep1	22	1	40.9447	2009	9.69969
AT4G26840	6_rep2	6	2	28.9698	1901	9.31726
AT4G26840	8_rep2	8	2	34.4006	1518	7.55713
AT4G26840	10_rep2	10	2	33.7476	1667	8.17638
AT4G26840	12_rep2	12	2	37.3911	1565	7.67721
AT4G26840	14_rep2	14	2	39.3816	1543	7.5034
AT4G26840	16_rep2	16	2	42.6723	1518	7.3901
AT4G26840	18_rep2	18	2	53.6187	1274	6.16889
AT4G26840	20_rep2	20	2	55.663	1305	6.27223
AT4G26840	22_rep2	22	2	65.7447	1243	5.90948
AT4G26850	6_rep1	6	1	82.9734	851	4.17096
AT4G26850	8_rep1	8	1	114.337	591	2.92966
AT4G26850	10_rep1	10	1	122.929	537	2.64767
AT4G26850	12_rep1	12	1	140.795	489	2.39953
AT4G26850	14_rep1	14	1	177.26	379	1.85348
AT4G26850	16_rep1	16	1	198.825	340	1.66381
AT4G26850	18_rep1	18	1	181.594	356	1.75344
AT4G26850	20_rep1	20	1	173.065	431	2.0899
AT4G26850	22_rep1	22	1	145.846	548	2.64581
AT4G26850	6_rep2	6	2	66.6316	972	4.76401
AT4G26850	8_rep2	8	2	110.541	568	2.8277
AT4G26850	10_rep2	10	2	162.367	418	2.05023
AT4G26850	12_rep2	12	2	197.368	356	1.74638
AT4G26850	14_rep2	14	2	159.925	420	2.0424
AT4G26850	16_rep2	16	2	190.578	383	1.86456
AT4G26850	18_rep2	18	2	225.431	339	1.64149
AT4G26850	20_rep2	20	2	217.817	359	1.72546
AT4G26850	22_rep2	22	2	167.79	493	2.34382
AT4G26860	6_rep1	6	1	27.5544	2040	9.99853
AT4G26860	8_rep1	8	1	30.9102	1809	8.96743
AT4G26860	10_rep1	10	1	32.4973	1733	8.54452
AT4G26860	12_rep1	12	1	34.0481	1752	8.59709
AT4G26860	14_rep1	14	1	33.834	1779	8.70012
AT4G26860	16_rep1	16	1	35.9402	1714	8.38757
AT4G26860	18_rep1	18	1	37.1973	1724	8.49136
AT4G26860	20_rep1	20	1	33.1338	2206	10.6968
AT4G26860	22_rep1	22	1	32.3805	2487	12.0075
AT4G26860	6_rep2	6	2	28.0667	1946	9.53781
AT4G26860	8_rep2	8	2	33.1081	1567	7.80107
AT4G26860	10_rep2	10	2	38.4112	1494	7.32784
AT4G26860	12_rep2	12	2	39.602	1493	7.32401
AT4G26860	14_rep2	14	2	39.0957	1554	7.5569
AT4G26860	16_rep2	16	2	41.4807	1564	7.61404
AT4G26860	18_rep2	18	2	42.3101	1600	7.74743
AT4G26860	20_rep2	20	2	45.3005	1606	7.71893
AT4G26860	22_rep2	22	2	38.3614	2060	9.79367
AT4G26870	6_rep1	6	1	9.15743	4937	24.1974
AT4G26870	8_rep1	8	1	8.26193	5083	25.197
AT4G26870	10_rep1	10	1	7.28526	5646	27.8375
AT4G26870	12_rep1	12	1	7.84434	5688	27.9111
AT4G26870	14_rep1	14	1	9.16596	5341	26.1199
AT4G26870	16_rep1	16	1	9.38665	5433	26.5867
AT4G26870	18_rep1	18	1	9.83781	5475	26.9665
AT4G26870	20_rep1	20	1	11.1168	5518	26.7565
AT4G26870	22_rep1	22	1	13.6104	5320	25.6856
AT4G26870	6_rep2	6	2	8.13634	5207	25.5208
AT4G26870	8_rep2	8	2	6.78555	5369	26.7287
AT4G26870	10_rep2	10	2	6.77243	5907	28.9729
AT4G26870	12_rep2	12	2	7.72759	5546	27.2063
AT4G26870	14_rep2	14	2	8.20431	5663	27.5384
AT4G26870	16_rep2	16	2	9.01133	5600	27.2625
AT4G26870	18_rep2	18	2	10.0911	5462	26.4478
AT4G26870	20_rep2	20	2	11.9709	5204	25.012
AT4G26870	22_rep2	22	2	14.6944	4849	23.0532
AT4G26880	6_rep1	6	1	0	20403	100
AT4G26880	8_rep1	8	1	0	20173	100
AT4G26880	10_rep1	10	1	0	20282	100
AT4G26880	12_rep1	12	1	0	20379	100
AT4G26880	14_rep1	14	1	0	20448	100
AT4G26880	16_rep1	16	1	0	20435	100
AT4G26880	18_rep1	18	1	0	20303	100
AT4G26880	20_rep1	20	1	0	20623	100
AT4G26880	22_rep1	22	1	0	20712	100
AT4G26880	6_rep2	6	2	0	20403	100
AT4G26880	8_rep2	8	2	0	20087	100
AT4G26880	10_rep2	10	2	0	20388	100
AT4G26880	12_rep2	12	2	0	20385	100
AT4G26880	14_rep2	14	2	0	20564	100
AT4G26880	16_rep2	16	2	0	20541	100
AT4G26880	18_rep2	18	2	0	20652	100
AT4G26880	20_rep2	20	2	0	20806	100
AT4G26880	22_rep2	22	2	0	21034	100
AT4G26890	6_rep1	6	1	0	20403	100
AT4G26890	8_rep1	8	1	0.0257219	19793	98.1163
AT4G26890	10_rep1	10	1	0.154436	18016	88.8275
AT4G26890	12_rep1	12	1	0.113068	18523	90.8926
AT4G26890	14_rep1	14	1	0.232422	17421	85.1966
AT4G26890	16_rep1	16	1	0.231108	17428	85.2851
AT4G26890	18_rep1	18	1	0.379476	16564	81.584
AT4G26890	20_rep1	20	1	0.700341	15771	76.4729
AT4G26890	22_rep1	22	1	0.762746	15955	77.0326
AT4G26890	6_rep2	6	2	0.134581	18403	90.1975
AT4G26890	8_rep2	8	2	0.0790082	18703	93.11
AT4G26890	10_rep2	10	2	0.0990806	18704	91.7402
AT4G26890	12_rep2	12	2	0.273182	17095	83.8607
AT4G26890	14_rep2	14	2	0.301651	16977	82.5569
AT4G26890	16_rep2	16	2	0.261077	17380	84.6113
AT4G26890	18_rep2	18	2	0.223109	17808	86.2289
AT4G26890	20_rep2	20	2	0.351483	17242	82.8703
AT4G26890	22_rep2	22	2	0.40428	17282	82.1622
AT4G26900	6_rep1	6	1	7.9516	5446	26.6922
AT4G26900	8_rep1	8	1	5.42464	6838	33.8968
AT4G26900	10_rep1	10	1	5.15874	7121	35.1099
AT4G26900	12_rep1	12	1	4.91046	7769	38.1226
AT4G26900	14_rep1	14	1	4.22064	8815	43.1094
AT4G26900	16_rep1	16	1	4.48183	8790	43.0144
AT4G26900	18_rep1	18	1	3.83686	9776	48.1505
AT4G26900	20_rep1	20	1	4.90039	9250	44.8528
AT4G26900	22_rep1	22	1	5.11558	9871	47.6584
AT4G26900	6_rep2	6	2	5.81675	6589	32.2943
AT4G26900	8_rep2	8	2	5.2628	6416	31.9411
AT4G26900	10_rep2	10	2	5.27421	7023	34.4467
AT4G26900	12_rep2	12	2	4.51548	8009	39.2887
AT4G26900	14_rep2	14	2	4.18149	8757	42.5841
AT4G26900	16_rep2	16	2	4.92081	8391	40.85
AT4G26900	18_rep2	18	2	4.5113	9236	44.7221
AT4G26900	20_rep2	20	2	4.73693	9493	45.6263
AT4G26900	22_rep2	22	2	5.55897	9420	44.7846
AT4G26910	6_rep1	6	1	9.03351	4984	24.4278
AT4G26910	8_rep1	8	1	7.82368	5300	26.2727
AT4G26910	10_rep1	10	1	9.26577	4751	23.4247
AT4G26910	12_rep1	12	1	9.86686	4798	23.5438
AT4G26910	14_rep1	14	1	11.1967	4562	22.3103
AT4G26910	16_rep1	16	1	12.2647	4365	21.3604
AT4G26910	18_rep1	18	1	15.9067	3690	18.1747
AT4G26910	20_rep1	20	1	21.7831	3159	15.3178
AT4G26910	22_rep1	22	1	34.1701	2362	11.404
AT4G26910	6_rep2	6	2	9.96012	4487	21.9919
AT4G26910	8_rep2	8	2	7.9824	4759	23.6919
AT4G26910	10_rep2	10	2	9.20485	4732	23.2097
AT4G26910	12_rep2	12	2	9.802	4687	22.9924
AT4G26910	14_rep2	14	2	9.79746	4952	24.0809
AT4G26910	16_rep2	16	2	11.5355	4642	22.5987
AT4G26910	18_rep2	18	2	13.5699	4335	20.9907
AT4G26910	20_rep2	20	2	16.1458	4035	19.3934
AT4G26910	22_rep2	22	2	23.5808	3229	15.3513
AT4G26920	6_rep1	6	1	0	20403	100
AT4G26920	8_rep1	8	1	0	20173	100
AT4G26920	10_rep1	10	1	0.02891	19806	97.6531
AT4G26920	12_rep1	12	1	0	20379	100
AT4G26920	14_rep1	14	1	0	20448	100
AT4G26920	16_rep1	16	1	0	20435	100
AT4G26920	18_rep1	18	1	0	20303	100
AT4G26920	20_rep1	20	1	0	20623	100
AT4G26920	22_rep1	22	1	0	20712	100
AT4G26920	6_rep2	6	2	0	20403	100
AT4G26920	8_rep2	8	2	0	20087	100
AT4G26920	10_rep2	10	2	0	20388	100
AT4G26920	12_rep2	12	2	0	20385	100
AT4G26920	14_rep2	14	2	0	20564	100
AT4G26920	16_rep2	16	2	0	20541	100
AT4G26920	18_rep2	18	2	0	20652	100
AT4G26920	20_rep2	20	2	0	20806	100
AT4G26920	22_rep2	22	2	0	21034	100
AT4G26930	6_rep1	6	1	0.0184928	20208	99.0443
AT4G26930	8_rep1	8	1	0.0388629	19511	96.7184
AT4G26930	10_rep1	10	1	0	20282	100
AT4G26930	12_rep1	12	1	0	20379	100
AT4G26930	14_rep1	14	1	0	20448	100
AT4G26930	16_rep1	16	1	0	20435	100
AT4G26930	18_rep1	18	1	0.0195028	20092	98.9607
AT4G26930	20_rep1	20	1	0.0171279	20442	99.1223
AT4G26930	22_rep1	22	1	0.0195444	20535	99.1454
AT4G26930	6_rep2	6	2	0	20403	100
AT4G26930	8_rep2	8	2	0	20087	100
AT4G26930	10_rep2	10	2	0	20388	100
AT4G26930	12_rep2	12	2	0	20385	100
AT4G26930	14_rep2	14	2	0	20564	100
AT4G26930	16_rep2	16	2	0	20541	100
AT4G26930	18_rep2	18	2	0.0225202	20393	98.7459
AT4G26930	20_rep2	20	2	0	20806	100
AT4G26930	22_rep2	22	2	0.0224787	20757	98.6831
AT4G26940	6_rep1	6	1	8.16087	5351	26.2265
AT4G26940	8_rep1	8	1	7.90097	5263	26.0893
AT4G26940	10_rep1	10	1	7.628	5459	26.9155
AT4G26940	12_rep1	12	1	6.27896	6626	32.5139
AT4G26940	14_rep1	14	1	6.03075	7152	34.9765
AT4G26940	16_rep1	16	1	6.08349	7335	35.8943
AT4G26940	18_rep1	18	1	7.58727	6543	32.2268
AT4G26940	20_rep1	20	1	7.99021	6978	33.836
AT4G26940	22_rep1	22	1	12.3509	5714	27.5879
AT4G26940	6_rep2	6	2	6.63669	6021	29.5104
AT4G26940	8_rep2	8	2	7.71815	4891	24.3491
AT4G26940	10_rep2	10	2	8.60449	4983	24.4408
AT4G26940	12_rep2	12	2	8.57044	5156	25.2931
AT4G26940	14_rep2	14	2	6.09329	6966	33.8747
AT4G26940	16_rep2	16	2	7.71341	6236	30.3588
AT4G26940	18_rep2	18	2	8.53247	6185	29.9487
AT4G26940	20_rep2	20	2	7.74663	7076	34.0094
AT4G26940	22_rep2	22	2	9.69014	6656	31.644
AT4G26950	6_rep1	6	1	0.196808	17942	87.938
AT4G26950	8_rep1	8	1	0.71751	14985	74.2825
AT4G26950	10_rep1	10	1	1.25418	13334	65.743
AT4G26950	12_rep1	12	1	0.743842	14983	73.5218
AT4G26950	14_rep1	14	1	1.4825	13166	64.3877
AT4G26950	16_rep1	16	1	1.66793	13030	63.7632
AT4G26950	18_rep1	18	1	1.41337	13592	66.9458
AT4G26950	20_rep1	20	1	2.17024	12729	61.7223
AT4G26950	22_rep1	22	1	4.19406	10771	52.0037
AT4G26950	6_rep2	6	2	0.73337	15060	73.8127
AT4G26950	8_rep2	8	2	0.843258	14199	70.6875
AT4G26950	10_rep2	10	2	1.02956	13981	68.5747
AT4G26950	12_rep2	12	2	1.2122	13545	66.4459
AT4G26950	14_rep2	14	2	1.04207	14213	69.1159
AT4G26950	16_rep2	16	2	1.78231	12830	62.4604
AT4G26950	18_rep2	18	2	1.49163	13797	66.8071
AT4G26950	20_rep2	20	2	2.39104	12470	59.9346
AT4G26950	22_rep2	22	2	2.40475	13015	61.876
AT4G26960	6_rep1	6	1	5.9339	6685	32.7648
AT4G26960	8_rep1	8	1	3.22654	9241	45.8088
AT4G26960	10_rep1	10	1	1.70199	12220	60.2505
AT4G26960	12_rep1	12	1	1.78941	12249	60.106
AT4G26960	14_rep1	14	1	1.50936	13106	64.0943
AT4G26960	16_rep1	16	1	1.11416	14271	69.8361
AT4G26960	18_rep1	18	1	0.349155	16710	82.3031
AT4G26960	20_rep1	20	1	1.09388	14774	71.6385
AT4G26960	22_rep1	22	1	1.06461	15254	73.6481
AT4G26960	6_rep2	6	2	2.88838	9872	48.385
AT4G26960	8_rep2	8	2	1.52623	12108	60.2778
AT4G26960	10_rep2	10	2	1.34902	13088	64.1946
AT4G26960	12_rep2	12	2	0.871206	14518	71.219
AT4G26960	14_rep2	14	2	0.375469	16573	80.5923
AT4G26960	16_rep2	16	2	1.15306	14221	69.2323
AT4G26960	18_rep2	18	2	0.601405	16072	77.823
AT4G26960	20_rep2	20	2	0.685012	15994	76.8721
AT4G26960	22_rep2	22	2	0.618897	16478	78.3398
AT4G26965	6_rep1	6	1	2.36239	11167	54.7321
AT4G26965	8_rep1	8	1	2.83839	9889	49.021
AT4G26965	10_rep1	10	1	1.6372	12365	60.9654
AT4G26965	12_rep1	12	1	2.19128	11477	56.3178
AT4G26965	14_rep1	14	1	2.40817	11325	55.3844
AT4G26965	16_rep1	16	1	2.30644	11822	57.8517
AT4G26965	18_rep1	18	1	2.77384	11219	55.2578
AT4G26965	20_rep1	20	1	3.13255	11295	54.7689
AT4G26965	22_rep1	22	1	3.5488	11512	55.5813
AT4G26965	6_rep2	6	2	1.86212	11930	58.4718
AT4G26965	8_rep2	8	2	1.83606	11309	56.3001
AT4G26965	10_rep2	10	2	2.40742	10758	52.7663
AT4G26965	12_rep2	12	2	2.38269	11033	54.1231
AT4G26965	14_rep2	14	2	2.33776	11432	55.5923
AT4G26965	16_rep2	16	2	2.83229	11041	53.751
AT4G26965	18_rep2	18	2	3.44822	10573	51.196
AT4G26965	20_rep2	20	2	2.51444	12308	59.156
AT4G26965	22_rep2	22	2	3.25684	11856	56.3659
AT4G26970	6_rep1	6	1	18.3994	2845	13.944
AT4G26970	8_rep1	8	1	16.5141	2951	14.6285
AT4G26970	10_rep1	10	1	18.6201	2717	13.3961
AT4G26970	12_rep1	12	1	18.3595	2948	14.4659
AT4G26970	14_rep1	14	1	16.8879	3260	15.9429
AT4G26970	16_rep1	16	1	16.8551	3308	16.1879
AT4G26970	18_rep1	18	1	19.1911	3138	15.4558
AT4G26970	20_rep1	20	1	21.9303	3141	15.2306
AT4G26970	22_rep1	22	1	30.5446	2608	12.5917
AT4G26970	6_rep2	6	2	19.0124	2668	13.0765
AT4G26970	8_rep2	8	2	16.0918	2805	13.9643
AT4G26970	10_rep2	10	2	19.1843	2648	12.988
AT4G26970	12_rep2	12	2	16.7123	3097	15.1925
AT4G26970	14_rep2	14	2	16.0562	3377	16.4219
AT4G26970	16_rep2	16	2	16.9053	3385	16.4792
AT4G26970	18_rep2	18	2	17.1989	3553	17.2041
AT4G26970	20_rep2	20	2	19.7928	3408	16.3799
AT4G26970	22_rep2	22	2	26.1882	2928	13.9203
AT4G26980	6_rep1	6	1	1.67861	12649	61.9958
AT4G26980	8_rep1	8	1	2.24438	10991	54.4837
AT4G26980	10_rep1	10	1	2.40218	10716	52.835
AT4G26980	12_rep1	12	1	2.26509	11331	55.6014
AT4G26980	14_rep1	14	1	2.52677	11153	54.5432
AT4G26980	16_rep1	16	1	3.53958	9926	48.5735
AT4G26980	18_rep1	18	1	3.82059	9795	48.2441
AT4G26980	20_rep1	20	1	4.05628	10165	49.2896
AT4G26980	22_rep1	22	1	5.00128	9984	48.2039
AT4G26980	6_rep2	6	2	1.43378	12941	63.4269
AT4G26980	8_rep2	8	2	1.37767	12526	62.3587
AT4G26980	10_rep2	10	2	2.24351	11088	54.3849
AT4G26980	12_rep2	12	2	2.44682	10923	53.5835
AT4G26980	14_rep2	14	2	3.22958	10002	48.6384
AT4G26980	16_rep2	16	2	2.86585	10990	53.5028
AT4G26980	18_rep2	18	2	3.50918	10486	50.7747
AT4G26980	20_rep2	20	2	3.07322	11531	55.4215
AT4G26980	22_rep2	22	2	3.69497	11354	53.9793
AT4G26990	6_rep1	6	1	0.933004	14625	71.6806
AT4G26990	8_rep1	8	1	0.825333	14580	72.2748
AT4G26990	10_rep1	10	1	0.990471	14094	69.4902
AT4G26990	12_rep1	12	1	0.904398	14487	71.0879
AT4G26990	14_rep1	14	1	1.06905	14156	69.2293
AT4G26990	16_rep1	16	1	1.16429	14127	69.1314
AT4G26990	18_rep1	18	1	1.40947	13602	66.995
AT4G26990	20_rep1	20	1	2.34025	12472	60.4762
AT4G26990	22_rep1	22	1	3.70929	11333	54.7171
AT4G26990	6_rep2	6	2	0.514537	15956	78.2042
AT4G26990	8_rep2	8	2	0.751836	14528	72.3254
AT4G26990	10_rep2	10	2	0.553118	15689	76.9521
AT4G26990	12_rep2	12	2	0.697861	15110	74.1231
AT4G26990	14_rep2	14	2	0.952354	14478	70.4046
AT4G26990	16_rep2	16	2	0.929086	14822	72.1581
AT4G26990	18_rep2	18	2	1.55896	13655	66.1195
AT4G26990	20_rep2	20	2	2.00679	13095	62.9386
AT4G26990	22_rep2	22	2	2.85516	12384	58.8761
AT4G27000	6_rep1	6	1	32.301	1785	8.74871
AT4G27000	8_rep1	8	1	24.6536	2146	10.638
AT4G27000	10_rep1	10	1	27.0157	2009	9.90533
AT4G27000	12_rep1	12	1	28.1453	2071	10.1624
AT4G27000	14_rep1	14	1	38.0112	1597	7.81005
AT4G27000	16_rep1	16	1	41.0642	1514	7.40886
AT4G27000	18_rep1	18	1	49.5872	1323	6.51628
AT4G27000	20_rep1	20	1	59.5444	1257	6.09514
AT4G27000	22_rep1	22	1	62.1985	1359	6.56141
AT4G27000	6_rep2	6	2	25.3588	2114	10.3612
AT4G27000	8_rep2	8	2	23.3393	2076	10.335
AT4G27000	10_rep2	10	2	24.9147	2157	10.5798
AT4G27000	12_rep2	12	2	28.6684	1962	9.62472
AT4G27000	14_rep2	14	2	33.1408	1787	8.68994
AT4G27000	16_rep2	16	2	39.046	1642	7.99377
AT4G27000	18_rep2	18	2	49.944	1365	6.60953
AT4G27000	20_rep2	20	2	60.7738	1215	5.83966
AT4G27000	22_rep2	22	2	71.1673	1149	5.46258
AT4G27010	6_rep1	6	1	0.551572	16020	78.5179
AT4G27010	8_rep1	8	1	0.216353	17490	86.7
AT4G27010	10_rep1	10	1	0.202463	17627	86.9096
AT4G27010	12_rep1	12	1	0.134656	18288	89.7394
AT4G27010	14_rep1	14	1	0.122591	18372	89.8474
AT4G27010	16_rep1	16	1	0.236801	17381	85.0551
AT4G27010	18_rep1	18	1	0.285938	17044	83.9482
AT4G27010	20_rep1	20	1	0.37136	16916	82.0249
AT4G27010	22_rep1	22	1	0.785632	15913	76.8299
AT4G27010	6_rep2	6	2	0.220601	17640	86.4579
AT4G27010	8_rep2	8	2	0.122606	18094	90.0782
AT4G27010	10_rep2	10	2	0.099499	18698	91.7108
AT4G27010	12_rep2	12	2	0.149319	18082	88.7025
AT4G27010	14_rep2	14	2	0.165144	17949	87.2836
AT4G27010	16_rep2	16	2	0.183859	17917	87.2255
AT4G27010	18_rep2	18	2	0.247587	17647	85.4494
AT4G27010	20_rep2	20	2	0.37373	17120	82.284
AT4G27010	22_rep2	22	2	0.630251	16448	78.1972
AT4G27020	6_rep1	6	1	3.22904	9665	47.3705
AT4G27020	8_rep1	8	1	3.89141	8366	41.4713
AT4G27020	10_rep1	10	1	4.21719	8074	39.8087
AT4G27020	12_rep1	12	1	5.98973	6852	33.6228
AT4G27020	14_rep1	14	1	8.90192	5443	26.6187
AT4G27020	16_rep1	16	1	9.66263	5308	25.975
AT4G27020	18_rep1	18	1	13.9325	4129	20.3369
AT4G27020	20_rep1	20	1	12.7419	4968	24.0896
AT4G27020	22_rep1	22	1	14.6766	5010	24.1889
AT4G27020	6_rep2	6	2	3.57509	8854	43.3956
AT4G27020	8_rep2	8	2	3.20297	8676	43.1921
AT4G27020	10_rep2	10	2	4.70045	7563	37.0954
AT4G27020	12_rep2	12	2	5.9787	6646	32.6024
AT4G27020	14_rep2	14	2	7.39449	6127	29.7948
AT4G27020	16_rep2	16	2	7.14718	6581	32.0384
AT4G27020	18_rep2	18	2	9.21419	5844	28.2975
AT4G27020	20_rep2	20	2	10.8443	5563	26.7375
AT4G27020	22_rep2	22	2	10.3589	6334	30.1132
AT4G27030	6_rep1	6	1	30.4416	1871	9.17022
AT4G27030	8_rep1	8	1	35.8341	1610	7.98096
AT4G27030	10_rep1	10	1	32.379	1740	8.57904
AT4G27030	12_rep1	12	1	31.3442	1893	9.28897
AT4G27030	14_rep1	14	1	29.5614	2006	9.81025
AT4G27030	16_rep1	16	1	28.7993	2075	10.1541
AT4G27030	18_rep1	18	1	26.2491	2370	11.6732
AT4G27030	20_rep1	20	1	20.3811	3356	16.2731
AT4G27030	22_rep1	22	1	18.1533	4157	20.0705
AT4G27030	6_rep2	6	2	32.5812	1739	8.52326
AT4G27030	8_rep2	8	2	24.7728	1987	9.89197
AT4G27030	10_rep2	10	2	26.0872	2071	10.1579
AT4G27030	12_rep2	12	2	24.6623	2217	10.8756
AT4G27030	14_rep2	14	2	21.4005	2622	12.7504
AT4G27030	16_rep2	16	2	21.7089	2740	13.3392
AT4G27030	18_rep2	18	2	20.4868	3036	14.7008
AT4G27030	20_rep2	20	2	17.2167	3824	18.3793
AT4G27030	22_rep2	22	2	12.5459	5519	26.2385
AT4G27040	6_rep1	6	1	7.06688	5936	29.0938
AT4G27040	8_rep1	8	1	7.35591	5532	27.4228
AT4G27040	10_rep1	10	1	8.79701	4937	24.3418
AT4G27040	12_rep1	12	1	9.58145	4906	24.0738
AT4G27040	14_rep1	14	1	13.3398	3958	19.3564
AT4G27040	16_rep1	16	1	15.3938	3605	17.6413
AT4G27040	18_rep1	18	1	20.7213	2928	14.4215
AT4G27040	20_rep1	20	1	21.4881	3206	15.5457
AT4G27040	22_rep1	22	1	23.916	3262	15.7493
AT4G27040	6_rep2	6	2	7.65412	5433	26.6284
AT4G27040	8_rep2	8	2	8.40424	4596	22.8805
AT4G27040	10_rep2	10	2	9.96122	4474	21.9443
AT4G27040	12_rep2	12	2	13.0427	3770	18.494
AT4G27040	14_rep2	14	2	16.0068	3385	16.4608
AT4G27040	16_rep2	16	2	15.9914	3563	17.3458
AT4G27040	18_rep2	18	2	18.4041	3367	16.3035
AT4G27040	20_rep2	20	2	23.9631	2867	13.7797
AT4G27040	22_rep2	22	2	24.4691	3114	14.8046
AT4G27050	6_rep1	6	1	1.56673	12930	63.373
AT4G27050	8_rep1	8	1	1.29386	13171	65.2902
AT4G27050	10_rep1	10	1	1.31927	13156	64.8654
AT4G27050	12_rep1	12	1	0.996305	14204	69.6992
AT4G27050	14_rep1	14	1	1.47732	13177	64.4415
AT4G27050	16_rep1	16	1	2.00023	12365	60.5089
AT4G27050	18_rep1	18	1	1.85951	12731	62.705
AT4G27050	20_rep1	20	1	1.97368	13083	63.4389
AT4G27050	22_rep1	22	1	3.11587	12060	58.2271
AT4G27050	6_rep2	6	2	1.42462	12973	63.5838
AT4G27050	8_rep2	8	2	1.4302	12380	61.6319
AT4G27050	10_rep2	10	2	1.0333	13972	68.5305
AT4G27050	12_rep2	12	2	1.49511	12873	63.1494
AT4G27050	14_rep2	14	2	1.75602	12538	60.9706
AT4G27050	16_rep2	16	2	2.37627	11790	57.3974
AT4G27050	18_rep2	18	2	1.96985	12826	62.1054
AT4G27050	20_rep2	20	2	2.54553	12268	58.9638
AT4G27050	22_rep2	22	2	3.62548	11438	54.3786
AT4G27060	6_rep1	6	1	4.17793	8399	41.1655
AT4G27060	8_rep1	8	1	3.68168	8632	42.7899
AT4G27060	10_rep1	10	1	3.34097	9176	45.2421
AT4G27060	12_rep1	12	1	3.77359	8997	44.1484
AT4G27060	14_rep1	14	1	3.56025	9627	47.0804
AT4G27060	16_rep1	16	1	4.07102	9275	45.3878
AT4G27060	18_rep1	18	1	3.9494	9648	47.5201
AT4G27060	20_rep1	20	1	3.54285	10783	52.2863
AT4G27060	22_rep1	22	1	4.17533	10793	52.1099
AT4G27060	6_rep2	6	2	3.6712	8715	42.7143
AT4G27060	8_rep2	8	2	3.15221	8751	43.5655
AT4G27060	10_rep2	10	2	3.07689	9545	46.8168
AT4G27060	12_rep2	12	2	3.28098	9522	46.7108
AT4G27060	14_rep2	14	2	3.43162	9703	47.1844
AT4G27060	16_rep2	16	2	3.53969	10001	48.688
AT4G27060	18_rep2	18	2	3.79983	10098	48.896
AT4G27060	20_rep2	20	2	3.98609	10346	49.726
AT4G27060	22_rep2	22	2	4.26245	10699	50.8653
AT4G27070	6_rep1	6	1	1.40944	13336	65.3629
AT4G27070	8_rep1	8	1	1.74045	12031	59.6391
AT4G27070	10_rep1	10	1	2.34862	10826	53.3774
AT4G27070	12_rep1	12	1	3.03924	9985	48.9965
AT4G27070	14_rep1	14	1	2.39332	11342	55.4675
AT4G27070	16_rep1	16	1	2.31415	11809	57.7881
AT4G27070	18_rep1	18	1	4.38013	9136	44.9983
AT4G27070	20_rep1	20	1	4.58427	9574	46.4239
AT4G27070	22_rep1	22	1	6.88156	8409	40.5997
AT4G27070	6_rep2	6	2	1.66648	12363	60.594
AT4G27070	8_rep2	8	2	1.95391	11041	54.9659
AT4G27070	10_rep2	10	2	2.73341	10161	49.8381
AT4G27070	12_rep2	12	2	2.82844	10209	50.0809
AT4G27070	14_rep2	14	2	2.91296	10471	50.9191
AT4G27070	16_rep2	16	2	3.35242	10229	49.798
AT4G27070	18_rep2	18	2	3.46515	10554	51.104
AT4G27070	20_rep2	20	2	4.21667	10064	48.3707
AT4G27070	22_rep2	22	2	6.00382	9050	43.0256
AT4G27080	6_rep1	6	1	7.00654	5977	29.2947
AT4G27080	8_rep1	8	1	3.5436	8794	43.5929
AT4G27080	10_rep1	10	1	2.82432	9991	49.2604
AT4G27080	12_rep1	12	1	2.8101	10322	50.6502
AT4G27080	14_rep1	14	1	2.37327	11374	55.624
AT4G27080	16_rep1	16	1	2.94774	10792	52.8114
AT4G27080	18_rep1	18	1	2.40714	11800	58.1195
AT4G27080	20_rep1	20	1	3.10582	11332	54.9484
AT4G27080	22_rep1	22	1	5.15042	9832	47.4701
AT4G27080	6_rep2	6	2	3.45217	9018	44.1994
AT4G27080	8_rep2	8	2	4.42071	7172	35.7047
AT4G27080	10_rep2	10	2	4.01819	8292	40.671
AT4G27080	12_rep2	12	2	3.62727	9051	44.4003
AT4G27080	14_rep2	14	2	2.88972	10508	51.099
AT4G27080	16_rep2	16	2	3.87088	9547	46.4778
AT4G27080	18_rep2	18	2	3.66396	10270	49.7288
AT4G27080	20_rep2	20	2	4.24312	10027	48.1928
AT4G27080	22_rep2	22	2	5.23627	9730	46.2584
AT4G27090	6_rep1	6	1	237.915	351	1.72034
AT4G27090	8_rep1	8	1	140.947	491	2.43395
AT4G27090	10_rep1	10	1	101.393	627	3.09141
AT4G27090	12_rep1	12	1	115.331	589	2.89023
AT4G27090	14_rep1	14	1	106.286	607	2.96851
AT4G27090	16_rep1	16	1	125.547	511	2.50061
AT4G27090	18_rep1	18	1	138.126	461	2.2706
AT4G27090	20_rep1	20	1	207.091	369	1.78926
AT4G27090	22_rep1	22	1	223.587	370	1.7864
AT4G27090	6_rep2	6	2	131.861	520	2.54864
AT4G27090	8_rep2	8	2	146.094	448	2.2303
AT4G27090	10_rep2	10	2	137.821	487	2.38866
AT4G27090	12_rep2	12	2	132.576	493	2.41844
AT4G27090	14_rep2	14	2	118.811	555	2.69889
AT4G27090	16_rep2	16	2	179.679	399	1.94246
AT4G27090	18_rep2	18	2	226.36	337	1.6318
AT4G27090	20_rep2	20	2	224.204	350	1.68221
AT4G27090	22_rep2	22	2	310.633	265	1.25986
AT4G27100	6_rep1	6	1	1.98595	11948	58.56
AT4G27100	8_rep1	8	1	1.69875	12138	60.1695
AT4G27100	10_rep1	10	1	2.14906	11241	55.4235
AT4G27100	12_rep1	12	1	2.00637	11814	57.9714
AT4G27100	14_rep1	14	1	2.34958	11422	55.8588
AT4G27100	16_rep1	16	1	2.68774	11184	54.7296
AT4G27100	18_rep1	18	1	2.88606	11059	54.4698
AT4G27100	20_rep1	20	1	2.35593	12440	60.321
AT4G27100	22_rep1	22	1	2.225	13239	63.9195
AT4G27100	6_rep2	6	2	2.55969	10471	51.3209
AT4G27100	8_rep2	8	2	1.72732	11579	57.6442
AT4G27100	10_rep2	10	2	1.55653	12542	61.5166
AT4G27100	12_rep2	12	2	1.62699	12553	61.5796
AT4G27100	14_rep2	14	2	2.44822	11260	54.7559
AT4G27100	16_rep2	16	2	2.56155	11474	55.859
AT4G27100	18_rep2	18	2	2.42249	12072	58.4544
AT4G27100	20_rep2	20	2	3.43085	11062	53.1674
AT4G27100	22_rep2	22	2	2.87548	12348	58.705
AT4G27110	6_rep1	6	1	0	20403	100
AT4G27110	8_rep1	8	1	0	20173	100
AT4G27110	10_rep1	10	1	0	20282	100
AT4G27110	12_rep1	12	1	0	20379	100
AT4G27110	14_rep1	14	1	0	20448	100
AT4G27110	16_rep1	16	1	0	20435	100
AT4G27110	18_rep1	18	1	0	20303	100
AT4G27110	20_rep1	20	1	0	20623	100
AT4G27110	22_rep1	22	1	0	20712	100
AT4G27110	6_rep2	6	2	0	20403	100
AT4G27110	8_rep2	8	2	0	20087	100
AT4G27110	10_rep2	10	2	0	20388	100
AT4G27110	12_rep2	12	2	0	20385	100
AT4G27110	14_rep2	14	2	0.0114521	20510	99.7374
AT4G27110	16_rep2	16	2	0	20541	100
AT4G27110	18_rep2	18	2	0	20652	100
AT4G27110	20_rep2	20	2	0	20806	100
AT4G27110	22_rep2	22	2	0	21034	100
AT4G27120	6_rep1	6	1	3.5853	9144	44.8169
AT4G27120	8_rep1	8	1	3.94028	8312	41.2036
AT4G27120	10_rep1	10	1	3.98496	8340	41.1202
AT4G27120	12_rep1	12	1	4.02016	8700	42.691
AT4G27120	14_rep1	14	1	4.20358	8837	43.2169
AT4G27120	16_rep1	16	1	5.7115	7618	37.2792
AT4G27120	18_rep1	18	1	4.88065	8595	42.3336
AT4G27120	20_rep1	20	1	6.32471	7961	38.6025
AT4G27120	22_rep1	22	1	6.28545	8858	42.7675
AT4G27120	6_rep2	6	2	3.56725	8864	43.4446
AT4G27120	8_rep2	8	2	2.52748	9832	48.9471
AT4G27120	10_rep2	10	2	2.75194	10132	49.6959
AT4G27120	12_rep2	12	2	3.30616	9495	46.5784
AT4G27120	14_rep2	14	2	3.55791	9527	46.3285
AT4G27120	16_rep2	16	2	4.15445	9219	44.881
AT4G27120	18_rep2	18	2	4.03523	9779	47.3513
AT4G27120	20_rep2	20	2	5.60025	8673	41.6851
AT4G27120	22_rep2	22	2	5.81988	9188	43.6817
AT4G27130	6_rep1	6	1	22.1731	2412	11.8218
AT4G27130	8_rep1	8	1	23.403	2243	11.1188
AT4G27130	10_rep1	10	1	24.7502	2158	10.64
AT4G27130	12_rep1	12	1	36.4258	1659	8.14073
AT4G27130	14_rep1	14	1	75.0062	852	4.16667
AT4G27130	16_rep1	16	1	84.2327	773	3.78273
AT4G27130	18_rep1	18	1	104.572	638	3.14239
AT4G27130	20_rep1	20	1	158.537	470	2.27901
AT4G27130	22_rep1	22	1	205.27	391	1.88779
AT4G27130	6_rep2	6	2	20.3422	2529	12.3952
AT4G27130	8_rep2	8	2	20.7957	2253	11.2162
AT4G27130	10_rep2	10	2	28.7833	1917	9.40259
AT4G27130	12_rep2	12	2	43.1961	1377	6.75497
AT4G27130	14_rep2	14	2	63.6756	987	4.79965
AT4G27130	16_rep2	16	2	74.6951	908	4.42043
AT4G27130	18_rep2	18	2	125.837	568	2.75034
AT4G27130	20_rep2	20	2	150.276	497	2.38873
AT4G27130	22_rep2	22	2	204.031	394	1.87316
AT4G27140	6_rep1	6	1	0	20403	100
AT4G27140	8_rep1	8	1	0	20173	100
AT4G27140	10_rep1	10	1	0	20282	100
AT4G27140	12_rep1	12	1	0	20379	100
AT4G27140	14_rep1	14	1	0	20448	100
AT4G27140	16_rep1	16	1	0	20435	100
AT4G27140	18_rep1	18	1	0	20303	100
AT4G27140	20_rep1	20	1	0	20623	100
AT4G27140	22_rep1	22	1	0	20712	100
AT4G27140	6_rep2	6	2	0	20403	100
AT4G27140	8_rep2	8	2	0	20087	100
AT4G27140	10_rep2	10	2	0	20388	100
AT4G27140	12_rep2	12	2	0	20385	100
AT4G27140	14_rep2	14	2	0	20564	100
AT4G27140	16_rep2	16	2	0	20541	100
AT4G27140	18_rep2	18	2	0	20652	100
AT4G27140	20_rep2	20	2	0	20806	100
AT4G27140	22_rep2	22	2	0	21034	100
AT4G27150	6_rep1	6	1	0	20403	100
AT4G27150	8_rep1	8	1	0	20173	100
AT4G27150	10_rep1	10	1	0	20282	100
AT4G27150	12_rep1	12	1	0	20379	100
AT4G27150	14_rep1	14	1	0	20448	100
AT4G27150	16_rep1	16	1	0	20435	100
AT4G27150	18_rep1	18	1	0	20303	100
AT4G27150	20_rep1	20	1	0	20623	100
AT4G27150	22_rep1	22	1	0	20712	100
AT4G27150	6_rep2	6	2	0	20403	100
AT4G27150	8_rep2	8	2	0	20087	100
AT4G27150	10_rep2	10	2	0	20388	100
AT4G27150	12_rep2	12	2	0	20385	100
AT4G27150	14_rep2	14	2	0	20564	100
AT4G27150	16_rep2	16	2	0	20541	100
AT4G27150	18_rep2	18	2	0	20652	100
AT4G27150	20_rep2	20	2	0	20806	100
AT4G27150	22_rep2	22	2	0	21034	100
AT4G27160	6_rep1	6	1	0	20403	100
AT4G27160	8_rep1	8	1	0	20173	100
AT4G27160	10_rep1	10	1	0	20282	100
AT4G27160	12_rep1	12	1	0	20379	100
AT4G27160	14_rep1	14	1	0	20448	100
AT4G27160	16_rep1	16	1	0	20435	100
AT4G27160	18_rep1	18	1	0	20303	100
AT4G27160	20_rep1	20	1	0	20623	100
AT4G27160	22_rep1	22	1	0	20712	100
AT4G27160	6_rep2	6	2	0	20403	100
AT4G27160	8_rep2	8	2	0.0609412	19009	94.6333
AT4G27160	10_rep2	10	2	0	20388	100
AT4G27160	12_rep2	12	2	0	20385	100
AT4G27160	14_rep2	14	2	0	20564	100
AT4G27160	16_rep2	16	2	0	20541	100
AT4G27160	18_rep2	18	2	0	20652	100
AT4G27160	20_rep2	20	2	0	20806	100
AT4G27160	22_rep2	22	2	0	21034	100
AT4G27170	6_rep1	6	1	0	20403	100
AT4G27170	8_rep1	8	1	0	20173	100
AT4G27170	10_rep1	10	1	0	20282	100
AT4G27170	12_rep1	12	1	0	20379	100
AT4G27170	14_rep1	14	1	0	20448	100
AT4G27170	16_rep1	16	1	0	20435	100
AT4G27170	18_rep1	18	1	0	20303	100
AT4G27170	20_rep1	20	1	0	20623	100
AT4G27170	22_rep1	22	1	0	20712	100
AT4G27170	6_rep2	6	2	0	20403	100
AT4G27170	8_rep2	8	2	0	20087	100
AT4G27170	10_rep2	10	2	0	20388	100
AT4G27170	12_rep2	12	2	0	20385	100
AT4G27170	14_rep2	14	2	0	20564	100
AT4G27170	16_rep2	16	2	0	20541	100
AT4G27170	18_rep2	18	2	0	20652	100
AT4G27170	20_rep2	20	2	0	20806	100
AT4G27170	22_rep2	22	2	0	21034	100
AT4G27180	6_rep1	6	1	4.82153	7681	37.6464
AT4G27180	8_rep1	8	1	3.58552	8721	43.2311
AT4G27180	10_rep1	10	1	3.78385	8551	42.1605
AT4G27180	12_rep1	12	1	3.8602	8892	43.6332
AT4G27180	14_rep1	14	1	4.00833	9071	44.3613
AT4G27180	16_rep1	16	1	4.52999	8746	42.7991
AT4G27180	18_rep1	18	1	5.4993	8037	39.5853
AT4G27180	20_rep1	20	1	5.79503	8390	40.6827
AT4G27180	22_rep1	22	1	4.56392	10390	50.1642
AT4G27180	6_rep2	6	2	2.96182	9755	47.8116
AT4G27180	8_rep2	8	2	2.43018	10030	49.9328
AT4G27180	10_rep2	10	2	2.99003	9706	47.6064
AT4G27180	12_rep2	12	2	2.7954	10274	50.3998
AT4G27180	14_rep2	14	2	3.47892	9624	46.8002
AT4G27180	16_rep2	16	2	3.83692	9592	46.6969
AT4G27180	18_rep2	18	2	3.79354	10107	48.9396
AT4G27180	20_rep2	20	2	3.66328	10756	51.6966
AT4G27180	22_rep2	22	2	3.95451	11063	52.5958
AT4G27190	6_rep1	6	1	0	20403	100
AT4G27190	8_rep1	8	1	0	20173	100
AT4G27190	10_rep1	10	1	0	20282	100
AT4G27190	12_rep1	12	1	0	20379	100
AT4G27190	14_rep1	14	1	0	20448	100
AT4G27190	16_rep1	16	1	0	20435	100
AT4G27190	18_rep1	18	1	0	20303	100
AT4G27190	20_rep1	20	1	0	20623	100
AT4G27190	22_rep1	22	1	0	20712	100
AT4G27190	6_rep2	6	2	0	20403	100
AT4G27190	8_rep2	8	2	0	20087	100
AT4G27190	10_rep2	10	2	0	20388	100
AT4G27190	12_rep2	12	2	0	20385	100
AT4G27190	14_rep2	14	2	0	20564	100
AT4G27190	16_rep2	16	2	0	20541	100
AT4G27190	18_rep2	18	2	0	20652	100
AT4G27190	20_rep2	20	2	0	20806	100
AT4G27190	22_rep2	22	2	0	21034	100
AT4G27220	6_rep1	6	1	0	20403	100
AT4G27220	8_rep1	8	1	0	20173	100
AT4G27220	10_rep1	10	1	0	20282	100
AT4G27220	12_rep1	12	1	0	20379	100
AT4G27220	14_rep1	14	1	0	20448	100
AT4G27220	16_rep1	16	1	0.0705084	19041	93.1784
AT4G27220	18_rep1	18	1	0.0171298	20153	99.2612
AT4G27220	20_rep1	20	1	0.0424666	19834	96.1742
AT4G27220	22_rep1	22	1	0.117703	18932	91.4059
AT4G27220	6_rep2	6	2	0	20403	100
AT4G27220	8_rep2	8	2	0	20087	100
AT4G27220	10_rep2	10	2	0.0137836	20303	99.5831
AT4G27220	12_rep2	12	2	0	20385	100
AT4G27220	14_rep2	14	2	0.038288	19769	96.134
AT4G27220	16_rep2	16	2	0.0428097	19762	96.2076
AT4G27220	18_rep2	18	2	0.0767909	19312	93.5115
AT4G27220	20_rep2	20	2	0.0294166	20354	97.8275
AT4G27220	22_rep2	22	2	0.0610507	19912	94.6658
AT4G27230	6_rep1	6	1	40.3128	1508	7.39107
AT4G27230	8_rep1	8	1	31.5679	1772	8.78402
AT4G27230	10_rep1	10	1	34.3687	1661	8.18953
AT4G27230	12_rep1	12	1	28.805	2029	9.95633
AT4G27230	14_rep1	14	1	34.3557	1751	8.56318
AT4G27230	16_rep1	16	1	33.3598	1826	8.93565
AT4G27230	18_rep1	18	1	25.5143	2430	11.9687
AT4G27230	20_rep1	20	1	32.8054	2232	10.8229
AT4G27230	22_rep1	22	1	25.4366	3085	14.8947
AT4G27230	6_rep2	6	2	27.0711	1994	9.77307
AT4G27230	8_rep2	8	2	36.0618	1465	7.29327
AT4G27230	10_rep2	10	2	32.6868	1726	8.46576
AT4G27230	12_rep2	12	2	31.1846	1844	9.04587
AT4G27230	14_rep2	14	2	28.7209	2020	9.82299
AT4G27230	16_rep2	16	2	37.2038	1723	8.3881
AT4G27230	18_rep2	18	2	37.588	1793	8.68197
AT4G27230	20_rep2	20	2	34.3933	2057	9.88657
AT4G27230	22_rep2	22	2	24.848	3067	14.5812
AT4G27240	6_rep1	6	1	1.68034	12644	61.9713
AT4G27240	8_rep1	8	1	1.76393	11968	59.3268
AT4G27240	10_rep1	10	1	1.55032	12587	62.06
AT4G27240	12_rep1	12	1	1.44423	13028	63.9286
AT4G27240	14_rep1	14	1	1.59024	12926	63.214
AT4G27240	16_rep1	16	1	1.59136	13185	64.5217
AT4G27240	18_rep1	18	1	1.48412	13439	66.1922
AT4G27240	20_rep1	20	1	1.89604	13221	64.108
AT4G27240	22_rep1	22	1	2.00254	13579	65.561
AT4G27240	6_rep2	6	2	1.5365	12663	62.0644
AT4G27240	8_rep2	8	2	1.42258	12401	61.7364
AT4G27240	10_rep2	10	2	1.38762	12983	63.6796
AT4G27240	12_rep2	12	2	1.08909	13867	68.0255
AT4G27240	14_rep2	14	2	0.975495	14411	70.0788
AT4G27240	16_rep2	16	2	1.08414	14397	70.0891
AT4G27240	18_rep2	18	2	1.80197	13136	63.6064
AT4G27240	20_rep2	20	2	1.76389	13543	65.0918
AT4G27240	22_rep2	22	2	1.60075	14301	67.9899
AT4G27250	6_rep1	6	1	0.0512698	19500	95.5742
AT4G27250	8_rep1	8	1	0	20173	100
AT4G27250	10_rep1	10	1	0	20282	100
AT4G27250	12_rep1	12	1	0	20379	100
AT4G27250	14_rep1	14	1	0	20448	100
AT4G27250	16_rep1	16	1	0	20435	100
AT4G27250	18_rep1	18	1	0	20303	100
AT4G27250	20_rep1	20	1	0	20623	100
AT4G27250	22_rep1	22	1	0	20712	100
AT4G27250	6_rep2	6	2	0	20403	100
AT4G27250	8_rep2	8	2	0	20087	100
AT4G27250	10_rep2	10	2	0	20388	100
AT4G27250	12_rep2	12	2	0	20385	100
AT4G27250	14_rep2	14	2	0	20564	100
AT4G27250	16_rep2	16	2	0	20541	100
AT4G27250	18_rep2	18	2	0	20652	100
AT4G27250	20_rep2	20	2	0	20806	100
AT4G27250	22_rep2	22	2	0	21034	100
AT4G27260	6_rep1	6	1	1.42573	13286	65.1179
AT4G27260	8_rep1	8	1	0.978139	14058	69.6872
AT4G27260	10_rep1	10	1	1.31288	13179	64.9788
AT4G27260	12_rep1	12	1	1.21319	13635	66.9071
AT4G27260	14_rep1	14	1	2.08719	11913	58.26
AT4G27260	16_rep1	16	1	1.54893	13273	64.9523
AT4G27260	18_rep1	18	1	2.67534	11366	55.9819
AT4G27260	20_rep1	20	1	7.01147	7514	36.435
AT4G27260	22_rep1	22	1	3.81295	11224	54.1908
AT4G27260	6_rep2	6	2	1.89812	11833	57.9964
AT4G27260	8_rep2	8	2	0.875133	14073	70.0602
AT4G27260	10_rep2	10	2	0.655816	15239	74.7449
AT4G27260	12_rep2	12	2	0.859083	14561	71.43
AT4G27260	14_rep2	14	2	1.58468	12894	62.7018
AT4G27260	16_rep2	16	2	1.38832	13666	66.5304
AT4G27260	18_rep2	18	2	2.7565	11594	56.1398
AT4G27260	20_rep2	20	2	4.31027	9950	47.8227
AT4G27260	22_rep2	22	2	4.40778	10549	50.1521
AT4G27270	6_rep1	6	1	2.02876	11847	58.065
AT4G27270	8_rep1	8	1	1.65721	12233	60.6405
AT4G27270	10_rep1	10	1	2.38591	10750	53.0027
AT4G27270	12_rep1	12	1	1.81044	12212	59.9244
AT4G27270	14_rep1	14	1	1.39092	13349	65.2827
AT4G27270	16_rep1	16	1	1.15554	14157	69.2782
AT4G27270	18_rep1	18	1	1.54197	13329	65.6504
AT4G27270	20_rep1	20	1	1.55835	13830	67.061
AT4G27270	22_rep1	22	1	1.53303	14339	69.2304
AT4G27270	6_rep2	6	2	2.53145	10525	51.5856
AT4G27270	8_rep2	8	2	2.14666	10627	52.9049
AT4G27270	10_rep2	10	2	2.5098	10566	51.8246
AT4G27270	12_rep2	12	2	2.69066	10463	51.327
AT4G27270	14_rep2	14	2	2.13015	11815	57.4548
AT4G27270	16_rep2	16	2	2.81245	11068	53.8825
AT4G27270	18_rep2	18	2	1.87248	13008	62.9866
AT4G27270	20_rep2	20	2	1.71715	13647	65.5917
AT4G27270	22_rep2	22	2	1.91714	13778	65.5035
AT4G27280	6_rep1	6	1	124.869	602	2.95055
AT4G27280	8_rep1	8	1	111.464	605	2.99906
AT4G27280	10_rep1	10	1	136.777	488	2.40607
AT4G27280	12_rep1	12	1	57.5948	1132	5.55474
AT4G27280	14_rep1	14	1	38.9455	1553	7.59487
AT4G27280	16_rep1	16	1	24.6031	2384	11.6663
AT4G27280	18_rep1	18	1	32.8778	1937	9.54046
AT4G27280	20_rep1	20	1	67.0231	1131	5.48417
AT4G27280	22_rep1	22	1	37.3262	2186	10.5543
AT4G27280	6_rep2	6	2	305.178	260	1.27432
AT4G27280	8_rep2	8	2	94.8011	660	3.28571
AT4G27280	10_rep2	10	2	37.7942	1516	7.43575
AT4G27280	12_rep2	12	2	54.0315	1136	5.57273
AT4G27280	14_rep2	14	2	42.7185	1434	6.97335
AT4G27280	16_rep2	16	2	37.9779	1690	8.22745
AT4G27280	18_rep2	18	2	38.9574	1738	8.41565
AT4G27280	20_rep2	20	2	52.8839	1361	6.54138
AT4G27280	22_rep2	22	2	49.6843	1614	7.67329
AT4G27290	6_rep1	6	1	0	20403	100
AT4G27290	8_rep1	8	1	0.0156332	20048	99.3804
AT4G27290	10_rep1	10	1	0.207506	17591	86.7321
AT4G27290	12_rep1	12	1	0.328127	16793	82.4035
AT4G27290	14_rep1	14	1	0.47299	16116	78.8146
AT4G27290	16_rep1	16	1	0.561142	15841	77.519
AT4G27290	18_rep1	18	1	0.611883	15694	77.2989
AT4G27290	20_rep1	20	1	0.618696	16013	77.6463
AT4G27290	22_rep1	22	1	0.54185	16607	80.1806
AT4G27290	6_rep2	6	2	0.0944876	18863	92.4521
AT4G27290	8_rep2	8	2	0.135849	17964	89.431
AT4G27290	10_rep2	10	2	0.193512	17721	86.9188
AT4G27290	12_rep2	12	2	0.30599	16905	82.9286
AT4G27290	14_rep2	14	2	0.60383	15593	75.8267
AT4G27290	16_rep2	16	2	0.606956	15819	77.0118
AT4G27290	18_rep2	18	2	0.437382	16665	80.6944
AT4G27290	20_rep2	20	2	0.564048	16365	78.6552
AT4G27290	22_rep2	22	2	0.373893	17422	82.8278
AT4G27300	6_rep1	6	1	0.581989	15881	77.8366
AT4G27300	8_rep1	8	1	1.51578	12592	62.4201
AT4G27300	10_rep1	10	1	2.31007	10912	53.8014
AT4G27300	12_rep1	12	1	3.91557	8817	43.2651
AT4G27300	14_rep1	14	1	7.85005	5965	29.1716
AT4G27300	16_rep1	16	1	9.85103	5218	25.5346
AT4G27300	18_rep1	18	1	19.7331	3059	15.0667
AT4G27300	20_rep1	20	1	25.8597	2731	13.2425
AT4G27300	22_rep1	22	1	43.4965	1912	9.23136
AT4G27300	6_rep2	6	2	2.04786	11504	56.3839
AT4G27300	8_rep2	8	2	1.24705	12895	64.1957
AT4G27300	10_rep2	10	2	4.04431	8257	40.4993
AT4G27300	12_rep2	12	2	7.4731	5686	27.8931
AT4G27300	14_rep2	14	2	7.93828	5806	28.2338
AT4G27300	16_rep2	16	2	10.6754	4924	23.9716
AT4G27300	18_rep2	18	2	14.6608	4069	19.7027
AT4G27300	20_rep2	20	2	20.7674	3271	15.7214
AT4G27300	22_rep2	22	2	36.6451	2139	10.1692
AT4G27310	6_rep1	6	1	37.4456	1596	7.82238
AT4G27310	8_rep1	8	1	50.8054	1214	6.01794
AT4G27310	10_rep1	10	1	55.8468	1074	5.29534
AT4G27310	12_rep1	12	1	57.7498	1129	5.54002
AT4G27310	14_rep1	14	1	70.6157	919	4.49433
AT4G27310	16_rep1	16	1	78.9242	828	4.05187
AT4G27310	18_rep1	18	1	75.1354	880	4.33433
AT4G27310	20_rep1	20	1	92.9389	830	4.02463
AT4G27310	22_rep1	22	1	69.6656	1206	5.82271
AT4G27310	6_rep2	6	2	47.4693	1279	6.26869
AT4G27310	8_rep2	8	2	36.794	1447	7.20366
AT4G27310	10_rep2	10	2	42.0584	1371	6.72454
AT4G27310	12_rep2	12	2	50.5407	1198	5.87687
AT4G27310	14_rep2	14	2	51.4511	1199	5.83058
AT4G27310	16_rep2	16	2	63.1376	1074	5.22857
AT4G27310	18_rep2	18	2	65.221	1079	5.22468
AT4G27310	20_rep2	20	2	73.0243	1031	4.9553
AT4G27310	22_rep2	22	2	62.7245	1296	6.16145
AT4G27320	6_rep1	6	1	20.9039	2551	12.5031
AT4G27320	8_rep1	8	1	25.6354	2085	10.3356
AT4G27320	10_rep1	10	1	29.8903	1854	9.14111
AT4G27320	12_rep1	12	1	35.0964	1706	8.37136
AT4G27320	14_rep1	14	1	42.6693	1453	7.10583
AT4G27320	16_rep1	16	1	36.8129	1674	8.19183
AT4G27320	18_rep1	18	1	49.1866	1336	6.58031
AT4G27320	20_rep1	20	1	55.7968	1353	6.56064
AT4G27320	22_rep1	22	1	63.3812	1330	6.4214
AT4G27320	6_rep2	6	2	29.8977	1870	9.16532
AT4G27320	8_rep2	8	2	26.1967	1907	9.4937
AT4G27320	10_rep2	10	2	32.5665	1733	8.5001
AT4G27320	12_rep2	12	2	35.4608	1634	8.0157
AT4G27320	14_rep2	14	2	39.5098	1537	7.47423
AT4G27320	16_rep2	16	2	42.9647	1506	7.33168
AT4G27320	18_rep2	18	2	54.9566	1256	6.08174
AT4G27320	20_rep2	20	2	62.9273	1176	5.65222
AT4G27320	22_rep2	22	2	63.2823	1288	6.12342
AT4G27330	6_rep1	6	1	0	20403	100
AT4G27330	8_rep1	8	1	0	20173	100
AT4G27330	10_rep1	10	1	0	20282	100
AT4G27330	12_rep1	12	1	0	20379	100
AT4G27330	14_rep1	14	1	0	20448	100
AT4G27330	16_rep1	16	1	0	20435	100
AT4G27330	18_rep1	18	1	0	20303	100
AT4G27330	20_rep1	20	1	0.0571093	19552	94.8068
AT4G27330	22_rep1	22	1	0	20712	100
AT4G27330	6_rep2	6	2	0	20403	100
AT4G27330	8_rep2	8	2	0	20087	100
AT4G27330	10_rep2	10	2	0	20388	100
AT4G27330	12_rep2	12	2	0	20385	100
AT4G27330	14_rep2	14	2	0	20564	100
AT4G27330	16_rep2	16	2	0	20541	100
AT4G27330	18_rep2	18	2	0	20652	100
AT4G27330	20_rep2	20	2	0	20806	100
AT4G27330	22_rep2	22	2	0	21034	100
AT4G27340	6_rep1	6	1	2.03232	11837	58.016
AT4G27340	8_rep1	8	1	1.87428	11734	58.1669
AT4G27340	10_rep1	10	1	1.71273	12190	60.1026
AT4G27340	12_rep1	12	1	1.70886	12419	60.9402
AT4G27340	14_rep1	14	1	1.86707	12378	60.534
AT4G27340	16_rep1	16	1	1.86798	12634	61.8253
AT4G27340	18_rep1	18	1	1.93605	12591	62.0155
AT4G27340	20_rep1	20	1	2.86505	11647	56.4758
AT4G27340	22_rep1	22	1	2.98258	12243	59.1107
AT4G27340	6_rep2	6	2	1.80227	12063	59.1237
AT4G27340	8_rep2	8	2	1.57562	11987	59.6754
AT4G27340	10_rep2	10	2	1.82958	11931	58.5197
AT4G27340	12_rep2	12	2	1.50261	12861	63.0905
AT4G27340	14_rep2	14	2	1.63306	12802	62.2544
AT4G27340	16_rep2	16	2	1.89523	12625	61.4624
AT4G27340	18_rep2	18	2	2.22872	12387	59.9797
AT4G27340	20_rep2	20	2	2.07741	12969	62.333
AT4G27340	22_rep2	22	2	2.42175	12994	61.7762
AT4G27350	6_rep1	6	1	1.69226	12616	61.834
AT4G27350	8_rep1	8	1	2.05692	11358	56.303
AT4G27350	10_rep1	10	1	1.82993	11922	58.7812
AT4G27350	12_rep1	12	1	1.87429	12079	59.2718
AT4G27350	14_rep1	14	1	1.60772	12900	63.0869
AT4G27350	16_rep1	16	1	1.57326	13218	64.6831
AT4G27350	18_rep1	18	1	1.82613	12786	62.9759
AT4G27350	20_rep1	20	1	1.93545	13147	63.7492
AT4G27350	22_rep1	22	1	2.22738	13234	63.8953
AT4G27350	6_rep2	6	2	2.26479	11061	54.2126
AT4G27350	8_rep2	8	2	1.4479	12326	61.3631
AT4G27350	10_rep2	10	2	1.18909	13495	66.1909
AT4G27350	12_rep2	12	2	1.82549	12100	59.3574
AT4G27350	14_rep2	14	2	1.20382	13781	67.0152
AT4G27350	16_rep2	16	2	1.79388	12808	62.3533
AT4G27350	18_rep2	18	2	1.93668	12898	62.454
AT4G27350	20_rep2	20	2	2.19598	12782	61.4342
AT4G27350	22_rep2	22	2	2.56398	12790	60.8063
AT4G27360	6_rep1	6	1	0.251782	17564	86.0854
AT4G27360	8_rep1	8	1	0.998935	13998	69.3898
AT4G27360	10_rep1	10	1	0.789748	14749	72.7197
AT4G27360	12_rep1	12	1	0.857287	14634	71.8092
AT4G27360	14_rep1	14	1	1.00642	14333	70.0949
AT4G27360	16_rep1	16	1	0.809927	15038	73.5894
AT4G27360	18_rep1	18	1	0.44207	16286	80.2147
AT4G27360	20_rep1	20	1	0.0803489	19180	93.003
AT4G27360	22_rep1	22	1	0.0913252	19225	92.8206
AT4G27360	6_rep2	6	2	0.424842	16415	80.4539
AT4G27360	8_rep2	8	2	1.62226	11860	59.0432
AT4G27360	10_rep2	10	2	0.971176	14175	69.5262
AT4G27360	12_rep2	12	2	1.34977	13187	64.6897
AT4G27360	14_rep2	14	2	0.698483	15266	74.2365
AT4G27360	16_rep2	16	2	1.286	13882	67.5819
AT4G27360	18_rep2	18	2	0.682368	15823	76.6173
AT4G27360	20_rep2	20	2	0.271599	17623	84.7015
AT4G27360	22_rep2	22	2	0.142455	18948	90.0827
AT4G27370	6_rep1	6	1	0.203112	17880	87.6342
AT4G27370	8_rep1	8	1	0.0820966	18754	92.9658
AT4G27370	10_rep1	10	1	0.0588684	19199	94.6603
AT4G27370	12_rep1	12	1	0.0532383	19375	95.0734
AT4G27370	14_rep1	14	1	0.0536869	19352	94.6401
AT4G27370	16_rep1	16	1	0.0750285	18973	92.8456
AT4G27370	18_rep1	18	1	0.0697099	19046	93.8088
AT4G27370	20_rep1	20	1	0	20623	100
AT4G27370	22_rep1	22	1	0.0561958	19757	95.3891
AT4G27370	6_rep2	6	2	0.125806	18507	90.7072
AT4G27370	8_rep2	8	2	0.11637	18175	90.4814
AT4G27370	10_rep2	10	2	0.0686148	19101	93.6875
AT4G27370	12_rep2	12	2	0.0781097	18941	92.9164
AT4G27370	14_rep2	14	2	0.0421533	19682	95.711
AT4G27370	16_rep2	16	2	0.0590699	19445	94.6643
AT4G27370	18_rep2	18	2	0	20652	100
AT4G27370	20_rep2	20	2	0.0366713	20152	96.8567
AT4G27370	22_rep2	22	2	0.0386334	20350	96.7481
AT4G27380	6_rep1	6	1	12.3607	3914	19.1835
AT4G27380	8_rep1	8	1	9.03016	4746	23.5265
AT4G27380	10_rep1	10	1	7.34844	5609	27.6551
AT4G27380	12_rep1	12	1	8.22302	5489	26.9346
AT4G27380	14_rep1	14	1	11.2285	4552	22.2613
AT4G27380	16_rep1	16	1	10.3086	5032	24.6244
AT4G27380	18_rep1	18	1	11.3774	4891	24.09
AT4G27380	20_rep1	20	1	19.6948	3465	16.8016
AT4G27380	22_rep1	22	1	26.8525	2934	14.1657
AT4G27380	6_rep2	6	2	8.20243	5161	25.2953
AT4G27380	8_rep2	8	2	4.15985	7463	37.1534
AT4G27380	10_rep2	10	2	5.06533	7205	35.3394
AT4G27380	12_rep2	12	2	7.22081	5832	28.6093
AT4G27380	14_rep2	14	2	6.35815	6768	32.9119
AT4G27380	16_rep2	16	2	9.28434	5455	26.5566
AT4G27380	18_rep2	18	2	9.93189	5514	26.6996
AT4G27380	20_rep2	20	2	10.7078	5619	27.0066
AT4G27380	22_rep2	22	2	14.3039	4967	23.6141
AT4G27390	6_rep1	6	1	7.70828	5576	27.3293
AT4G27390	8_rep1	8	1	9.25245	4654	23.0704
AT4G27390	10_rep1	10	1	9.27298	4748	23.4099
AT4G27390	12_rep1	12	1	11.5355	4284	21.0216
AT4G27390	14_rep1	14	1	12.8347	4086	19.9824
AT4G27390	16_rep1	16	1	14.3368	3835	18.7668
AT4G27390	18_rep1	18	1	14.2073	4058	19.9872
AT4G27390	20_rep1	20	1	16.284	4079	19.7789
AT4G27390	22_rep1	22	1	18.4406	4101	19.8001
AT4G27390	6_rep2	6	2	9.15746	4776	23.4083
AT4G27390	8_rep2	8	2	7.90073	4802	23.906
AT4G27390	10_rep2	10	2	9.93963	4484	21.9933
AT4G27390	12_rep2	12	2	11.1874	4238	20.7898
AT4G27390	14_rep2	14	2	13.1771	3963	19.2715
AT4G27390	16_rep2	16	2	14.3886	3889	18.9329
AT4G27390	18_rep2	18	2	11.1548	5078	24.5884
AT4G27390	20_rep2	20	2	13.9892	4538	21.811
AT4G27390	22_rep2	22	2	16.3222	4426	21.0421
AT4G27400	6_rep1	6	1	0	20403	100
AT4G27400	8_rep1	8	1	0	20173	100
AT4G27400	10_rep1	10	1	0	20282	100
AT4G27400	12_rep1	12	1	0	20379	100
AT4G27400	14_rep1	14	1	0	20448	100
AT4G27400	16_rep1	16	1	0	20435	100
AT4G27400	18_rep1	18	1	0	20303	100
AT4G27400	20_rep1	20	1	0	20623	100
AT4G27400	22_rep1	22	1	0	20712	100
AT4G27400	6_rep2	6	2	0	20403	100
AT4G27400	8_rep2	8	2	0	20087	100
AT4G27400	10_rep2	10	2	0	20388	100
AT4G27400	12_rep2	12	2	0	20385	100
AT4G27400	14_rep2	14	2	0	20564	100
AT4G27400	16_rep2	16	2	0	20541	100
AT4G27400	18_rep2	18	2	0	20652	100
AT4G27400	20_rep2	20	2	0	20806	100
AT4G27400	22_rep2	22	2	0	21034	100
AT4G27410	6_rep1	6	1	3.56884	9170	44.9444
AT4G27410	8_rep1	8	1	5.64833	6640	32.9153
AT4G27410	10_rep1	10	1	11.8763	3927	19.362
AT4G27410	12_rep1	12	1	26.6098	2167	10.6335
AT4G27410	14_rep1	14	1	31.5228	1888	9.23318
AT4G27410	16_rep1	16	1	13.4874	4054	19.8385
AT4G27410	18_rep1	18	1	34.7842	1845	9.08733
AT4G27410	20_rep1	20	1	56.027	1348	6.53639
AT4G27410	22_rep1	22	1	41.4103	1991	9.61278
AT4G27410	6_rep2	6	2	10.1212	4427	21.6978
AT4G27410	8_rep2	8	2	3.62805	8116	40.4042
AT4G27410	10_rep2	10	2	10.8257	4192	20.5611
AT4G27410	12_rep2	12	2	13.7553	3627	17.7925
AT4G27410	14_rep2	14	2	29.6131	1965	9.55553
AT4G27410	16_rep2	16	2	14.7119	3823	18.6116
AT4G27410	18_rep2	18	2	15.4005	3920	18.9812
AT4G27410	20_rep2	20	2	23.3378	2944	14.1498
AT4G27410	22_rep2	22	2	30.894	2506	11.914
AT4G27415	6_rep1	6	1	0	20403	100
AT4G27415	8_rep1	8	1	0	20173	100
AT4G27415	10_rep1	10	1	0	20282	100
AT4G27415	12_rep1	12	1	0	20379	100
AT4G27415	14_rep1	14	1	0	20448	100
AT4G27415	16_rep1	16	1	0	20435	100
AT4G27415	18_rep1	18	1	0	20303	100
AT4G27415	20_rep1	20	1	0	20623	100
AT4G27415	22_rep1	22	1	0	20712	100
AT4G27415	6_rep2	6	2	0	20403	100
AT4G27415	8_rep2	8	2	0	20087	100
AT4G27415	10_rep2	10	2	0	20388	100
AT4G27415	12_rep2	12	2	0	20385	100
AT4G27415	14_rep2	14	2	0	20564	100
AT4G27415	16_rep2	16	2	0	20541	100
AT4G27415	18_rep2	18	2	0	20652	100
AT4G27415	20_rep2	20	2	0	20806	100
AT4G27415	22_rep2	22	2	0	21034	100
AT4G27420	6_rep1	6	1	0	20403	100
AT4G27420	8_rep1	8	1	0	20173	100
AT4G27420	10_rep1	10	1	0	20282	100
AT4G27420	12_rep1	12	1	0	20379	100
AT4G27420	14_rep1	14	1	0	20448	100
AT4G27420	16_rep1	16	1	0	20435	100
AT4G27420	18_rep1	18	1	0	20303	100
AT4G27420	20_rep1	20	1	0	20623	100
AT4G27420	22_rep1	22	1	0	20712	100
AT4G27420	6_rep2	6	2	0	20403	100
AT4G27420	8_rep2	8	2	0	20087	100
AT4G27420	10_rep2	10	2	0	20388	100
AT4G27420	12_rep2	12	2	0	20385	100
AT4G27420	14_rep2	14	2	0	20564	100
AT4G27420	16_rep2	16	2	0	20541	100
AT4G27420	18_rep2	18	2	0	20652	100
AT4G27420	20_rep2	20	2	0	20806	100
AT4G27420	22_rep2	22	2	0	21034	100
AT4G27430	6_rep1	6	1	25.6577	2145	10.5132
AT4G27430	8_rep1	8	1	22.1574	2344	11.6195
AT4G27430	10_rep1	10	1	21.2421	2438	12.0205
AT4G27430	12_rep1	12	1	19.7684	2752	13.5041
AT4G27430	14_rep1	14	1	16.2213	3371	16.4857
AT4G27430	16_rep1	16	1	18.5522	3059	14.9694
AT4G27430	18_rep1	18	1	13.1354	4325	21.3023
AT4G27430	20_rep1	20	1	11.2493	5476	26.5529
AT4G27430	22_rep1	22	1	9.22779	7034	33.961
AT4G27430	6_rep2	6	2	21.1629	2447	11.9933
AT4G27430	8_rep2	8	2	17.054	2661	13.2474
AT4G27430	10_rep2	10	2	18.0365	2795	13.709
AT4G27430	12_rep2	12	2	16.1253	3187	15.634
AT4G27430	14_rep2	14	2	14.0021	3766	18.3136
AT4G27430	16_rep2	16	2	16.6829	3423	16.6642
AT4G27430	18_rep2	18	2	14.9587	4006	19.3976
AT4G27430	20_rep2	20	2	11.6079	5311	25.5263
AT4G27430	22_rep2	22	2	9.19805	6945	33.018
AT4G27435	6_rep1	6	1	3.102	9870	48.3752
AT4G27435	8_rep1	8	1	3.49164	8874	43.9895
AT4G27435	10_rep1	10	1	2.64542	10296	50.7642
AT4G27435	12_rep1	12	1	2.01314	11804	57.9224
AT4G27435	14_rep1	14	1	2.29532	11528	56.3772
AT4G27435	16_rep1	16	1	1.73085	12897	63.1123
AT4G27435	18_rep1	18	1	1.59001	13243	65.2268
AT4G27435	20_rep1	20	1	1.81485	13356	64.7626
AT4G27435	22_rep1	22	1	1.58201	14260	68.849
AT4G27435	6_rep2	6	2	3.78469	8557	41.9399
AT4G27435	8_rep2	8	2	4.39442	7195	35.8192
AT4G27435	10_rep2	10	2	2.0515	11476	56.288
AT4G27435	12_rep2	12	2	1.6288	12548	61.5551
AT4G27435	14_rep2	14	2	1.94042	12154	59.1033
AT4G27435	16_rep2	16	2	1.89082	12634	61.5063
AT4G27435	18_rep2	18	2	2.36019	12180	58.9773
AT4G27435	20_rep2	20	2	1.13976	14785	71.0612
AT4G27435	22_rep2	22	2	1.0698	15382	73.1292
AT4G27440	6_rep1	6	1	295.249	299	1.46547
AT4G27440	8_rep1	8	1	252.15	303	1.50201
AT4G27440	10_rep1	10	1	222.677	318	1.56789
AT4G27440	12_rep1	12	1	161.517	429	2.10511
AT4G27440	14_rep1	14	1	99.6986	656	3.20814
AT4G27440	16_rep1	16	1	104.731	630	3.08295
AT4G27440	18_rep1	18	1	64.0501	1028	5.06329
AT4G27440	20_rep1	20	1	55.6247	1358	6.58488
AT4G27440	22_rep1	22	1	42.8074	1940	9.36655
AT4G27440	6_rep2	6	2	273.685	282	1.38215
AT4G27440	8_rep2	8	2	253.556	283	1.40887
AT4G27440	10_rep2	10	2	181.342	383	1.87856
AT4G27440	12_rep2	12	2	130.395	499	2.44788
AT4G27440	14_rep2	14	2	116.615	567	2.75725
AT4G27440	16_rep2	16	2	125.2	562	2.73599
AT4G27440	18_rep2	18	2	91.5182	783	3.7914
AT4G27440	20_rep2	20	2	67.6541	1105	5.31097
AT4G27440	22_rep2	22	2	80.2126	1022	4.8588
AT4G27450	6_rep1	6	1	13.0659	3751	18.3846
AT4G27450	8_rep1	8	1	19.5927	2600	12.8885
AT4G27450	10_rep1	10	1	29.7269	1864	9.19042
AT4G27450	12_rep1	12	1	66.4849	996	4.88738
AT4G27450	14_rep1	14	1	114.164	573	2.80223
AT4G27450	16_rep1	16	1	87.0018	748	3.66039
AT4G27450	18_rep1	18	1	114.555	574	2.82717
AT4G27450	20_rep1	20	1	151.085	497	2.40993
AT4G27450	22_rep1	22	1	91.789	895	4.32117
AT4G27450	6_rep2	6	2	25.0448	2133	10.4543
AT4G27450	8_rep2	8	2	16.6492	2717	13.5262
AT4G27450	10_rep2	10	2	32.181	1758	8.62272
AT4G27450	12_rep2	12	2	51.2832	1183	5.80329
AT4G27450	14_rep2	14	2	93.5204	693	3.36997
AT4G27450	16_rep2	16	2	87.1668	788	3.83623
AT4G27450	18_rep2	18	2	112.569	638	3.08929
AT4G27450	20_rep2	20	2	158.073	470	2.25896
AT4G27450	22_rep2	22	2	128.082	633	3.00941
AT4G27460	6_rep1	6	1	0.0190999	20193	98.9707
AT4G27460	8_rep1	8	1	0.041223	19456	96.4457
AT4G27460	10_rep1	10	1	0.121784	18353	90.4891
AT4G27460	12_rep1	12	1	0.394323	16437	80.6566
AT4G27460	14_rep1	14	1	0.474794	16106	78.7656
AT4G27460	16_rep1	16	1	0.323349	16887	82.6376
AT4G27460	18_rep1	18	1	0.578429	15811	77.8752
AT4G27460	20_rep1	20	1	0.760337	15601	75.6485
AT4G27460	22_rep1	22	1	0.643906	16274	78.5728
AT4G27460	6_rep2	6	2	0.255667	17410	85.3306
AT4G27460	8_rep2	8	2	0.0457481	19290	96.0323
AT4G27460	10_rep2	10	2	0.280539	17101	83.8778
AT4G27460	12_rep2	12	2	0.294742	16959	83.1935
AT4G27460	14_rep2	14	2	0.514792	15946	77.5433
AT4G27460	16_rep2	16	2	0.392857	16658	81.0963
AT4G27460	18_rep2	18	2	0.389592	16876	81.7161
AT4G27460	20_rep2	20	2	0.806131	15645	75.1947
AT4G27460	22_rep2	22	2	0.897258	15735	74.8075
AT4G27470	6_rep1	6	1	3.62953	9077	44.4886
AT4G27470	8_rep1	8	1	1.89848	11673	57.8645
AT4G27470	10_rep1	10	1	3.22988	9339	46.0458
AT4G27470	12_rep1	12	1	6.66541	6365	31.2331
AT4G27470	14_rep1	14	1	8.86485	5458	26.6921
AT4G27470	16_rep1	16	1	9.10031	5561	27.2131
AT4G27470	18_rep1	18	1	7.55652	6560	32.3105
AT4G27470	20_rep1	20	1	8.98382	6425	31.1545
AT4G27470	22_rep1	22	1	8.99697	7162	34.579
AT4G27470	6_rep2	6	2	3.37062	9133	44.763
AT4G27470	8_rep2	8	2	1.93179	11091	55.2148
AT4G27470	10_rep2	10	2	3.54303	8876	43.5354
AT4G27470	12_rep2	12	2	5.0677	7433	36.4631
AT4G27470	14_rep2	14	2	6.85912	6439	31.312
AT4G27470	16_rep2	16	2	5.6804	7661	37.2961
AT4G27470	18_rep2	18	2	8.12333	6409	31.0333
AT4G27470	20_rep2	20	2	7.95168	6946	33.3846
AT4G27470	22_rep2	22	2	9.38567	6819	32.4189
AT4G27480	6_rep1	6	1	0.053159	19468	95.4173
AT4G27480	8_rep1	8	1	0.164244	17835	88.4103
AT4G27480	10_rep1	10	1	0.145015	18119	89.3354
AT4G27480	12_rep1	12	1	0.302457	16964	83.2426
AT4G27480	14_rep1	14	1	0.587555	15658	76.5747
AT4G27480	16_rep1	16	1	0.66063	15479	75.7475
AT4G27480	18_rep1	18	1	1.03957	14463	71.2358
AT4G27480	20_rep1	20	1	1.193	14569	70.6444
AT4G27480	22_rep1	22	1	2.42812	12959	62.5676
AT4G27480	6_rep2	6	2	0.129498	18464	90.4965
AT4G27480	8_rep2	8	2	0.0784278	18713	93.1598
AT4G27480	10_rep2	10	2	0.320039	16841	82.6025
AT4G27480	12_rep2	12	2	0.332336	16732	82.08
AT4G27480	14_rep2	14	2	0.614957	15565	75.6905
AT4G27480	16_rep2	16	2	0.915664	14854	72.3139
AT4G27480	18_rep2	18	2	1.12596	14603	70.7099
AT4G27480	20_rep2	20	2	1.52835	14020	67.3844
AT4G27480	22_rep2	22	2	2.23631	13295	63.2072
AT4G27490	6_rep1	6	1	2.59186	10767	52.7717
AT4G27490	8_rep1	8	1	1.13876	13616	67.4962
AT4G27490	10_rep1	10	1	0.953963	14205	70.0375
AT4G27490	12_rep1	12	1	0.871589	14597	71.6277
AT4G27490	14_rep1	14	1	1.0129	14313	69.9971
AT4G27490	16_rep1	16	1	0.914025	14756	72.2094
AT4G27490	18_rep1	18	1	1.49301	13419	66.0937
AT4G27490	20_rep1	20	1	2.46697	12278	59.5355
AT4G27490	22_rep1	22	1	1.80752	13866	66.9467
AT4G27490	6_rep2	6	2	0.987307	14199	69.5927
AT4G27490	8_rep2	8	2	1.00365	13615	67.7802
AT4G27490	10_rep2	10	2	0.678822	15143	74.2741
AT4G27490	12_rep2	12	2	0.735644	14975	73.4609
AT4G27490	14_rep2	14	2	1.17678	13852	67.3604
AT4G27490	16_rep2	16	2	1.35817	13732	66.8517
AT4G27490	18_rep2	18	2	1.81743	13111	63.4854
AT4G27490	20_rep2	20	2	2.52388	12293	59.0839
AT4G27490	22_rep2	22	2	2.94937	12246	58.22
AT4G27500	6_rep1	6	1	19.6009	2709	13.2775
AT4G27500	8_rep1	8	1	17.2694	2847	14.1129
AT4G27500	10_rep1	10	1	18.6422	2715	13.3863
AT4G27500	12_rep1	12	1	18.9036	2871	14.088
AT4G27500	14_rep1	14	1	20.97	2704	13.2238
AT4G27500	16_rep1	16	1	21.6898	2667	13.0511
AT4G27500	18_rep1	18	1	25.4174	2438	12.0081
AT4G27500	20_rep1	20	1	29.8897	2410	11.686
AT4G27500	22_rep1	22	1	39.9996	2052	9.9073
AT4G27500	6_rep2	6	2	18.9261	2677	13.1206
AT4G27500	8_rep2	8	2	13.6916	3189	15.8759
AT4G27500	10_rep2	10	2	16.2924	3040	14.9107
AT4G27500	12_rep2	12	2	17.6343	2952	14.4812
AT4G27500	14_rep2	14	2	18.6471	2938	14.2871
AT4G27500	16_rep2	16	2	21.2026	2783	13.5485
AT4G27500	18_rep2	18	2	24.973	2547	12.3329
AT4G27500	20_rep2	20	2	29.9526	2373	11.4054
AT4G27500	22_rep2	22	2	38.1946	2068	9.8317
AT4G27510	6_rep1	6	1	0.11914	18622	91.2709
AT4G27510	8_rep1	8	1	0.063136	19048	94.4232
AT4G27510	10_rep1	10	1	0.0413764	19518	96.2331
AT4G27510	12_rep1	12	1	0.0372928	19716	96.7467
AT4G27510	14_rep1	14	1	0.0190433	20195	98.7627
AT4G27510	16_rep1	16	1	0.0334076	19753	96.6626
AT4G27510	18_rep1	18	1	0.0932115	18694	92.0751
AT4G27510	20_rep1	20	1	0	20623	100
AT4G27510	22_rep1	22	1	0	20712	100
AT4G27510	6_rep2	6	2	0.0606566	19349	94.8341
AT4G27510	8_rep2	8	2	0.0565988	19093	95.0515
AT4G27510	10_rep2	10	2	0.0576604	19296	94.6439
AT4G27510	12_rep2	12	2	0.0188335	20138	98.7883
AT4G27510	14_rep2	14	2	0.0178939	20348	98.9496
AT4G27510	16_rep2	16	2	0	20541	100
AT4G27510	18_rep2	18	2	0.021554	20423	98.8911
AT4G27510	20_rep2	20	2	0.0206585	20588	98.9522
AT4G27510	22_rep2	22	2	0.0432233	20251	96.2775
AT4G27520	6_rep1	6	1	133.009	575	2.81821
AT4G27520	8_rep1	8	1	91.7059	727	3.60383
AT4G27520	10_rep1	10	1	70.4464	872	4.29938
AT4G27520	12_rep1	12	1	59.8117	1097	5.38299
AT4G27520	14_rep1	14	1	36.4357	1659	8.11326
AT4G27520	16_rep1	16	1	34.2998	1777	8.69586
AT4G27520	18_rep1	18	1	29.5257	2137	10.5255
AT4G27520	20_rep1	20	1	27.0707	2621	12.7091
AT4G27520	22_rep1	22	1	21.0849	3648	17.613
AT4G27520	6_rep2	6	2	91.1942	723	3.5436
AT4G27520	8_rep2	8	2	73.0225	834	4.15194
AT4G27520	10_rep2	10	2	60.2631	1050	5.15009
AT4G27520	12_rep2	12	2	40.3351	1473	7.2259
AT4G27520	14_rep2	14	2	34.8599	1717	8.34954
AT4G27520	16_rep2	16	2	36.1928	1763	8.58283
AT4G27520	18_rep2	18	2	31.6578	2079	10.0668
AT4G27520	20_rep2	20	2	30.2978	2336	11.2275
AT4G27520	22_rep2	22	2	26.429	2904	13.8062
AT4G27530	6_rep1	6	1	0.0563079	19405	95.1086
AT4G27530	8_rep1	8	1	0	20173	100
AT4G27530	10_rep1	10	1	0	20282	100
AT4G27530	12_rep1	12	1	0.0539196	19356	94.9801
AT4G27530	14_rep1	14	1	0.108422	18537	90.6543
AT4G27530	16_rep1	16	1	0.0477964	19447	95.1652
AT4G27530	18_rep1	18	1	0.128745	18309	90.1788
AT4G27530	20_rep1	20	1	0	20623	100
AT4G27530	22_rep1	22	1	0	20712	100
AT4G27530	6_rep2	6	2	0.0613685	19339	94.7851
AT4G27530	8_rep2	8	2	0.0718148	18824	93.7124
AT4G27530	10_rep2	10	2	0.0695861	19089	93.6286
AT4G27530	12_rep2	12	2	0.0686433	19095	93.6718
AT4G27530	14_rep2	14	2	0.063344	19249	93.6053
AT4G27530	16_rep2	16	2	0	20541	100
AT4G27530	18_rep2	18	2	0	20652	100
AT4G27530	20_rep2	20	2	0.150763	18517	88.9984
AT4G27530	22_rep2	22	2	0.162014	18760	89.1889
AT4G27540	6_rep1	6	1	2.68792	10586	51.8845
AT4G27540	8_rep1	8	1	2.77412	9990	49.5216
AT4G27540	10_rep1	10	1	2.29603	10940	53.9395
AT4G27540	12_rep1	12	1	3.5428	9293	45.6009
AT4G27540	14_rep1	14	1	3.68003	9455	46.2392
AT4G27540	16_rep1	16	1	3.45982	10049	49.1754
AT4G27540	18_rep1	18	1	4.42975	9088	44.7619
AT4G27540	20_rep1	20	1	7.09878	7462	36.1829
AT4G27540	22_rep1	22	1	9.77021	6751	32.5946
AT4G27540	6_rep2	6	2	2.17498	11238	55.0801
AT4G27540	8_rep2	8	2	1.12672	13241	65.9183
AT4G27540	10_rep2	10	2	2.12175	11340	55.621
AT4G27540	12_rep2	12	2	2.62889	10584	51.9205
AT4G27540	14_rep2	14	2	2.98465	10347	50.3161
AT4G27540	16_rep2	16	2	3.57533	9945	48.4154
AT4G27540	18_rep2	18	2	3.28923	10789	52.2419
AT4G27540	20_rep2	20	2	5.09829	9128	43.872
AT4G27540	22_rep2	22	2	6.57507	8602	40.8957
AT4G27550	6_rep1	6	1	0	20403	100
AT4G27550	8_rep1	8	1	0	20173	100
AT4G27550	10_rep1	10	1	0	20282	100
AT4G27550	12_rep1	12	1	0	20379	100
AT4G27550	14_rep1	14	1	0	20448	100
AT4G27550	16_rep1	16	1	0	20435	100
AT4G27550	18_rep1	18	1	0.0212281	20041	98.7096
AT4G27550	20_rep1	20	1	0	20623	100
AT4G27550	22_rep1	22	1	0	20712	100
AT4G27550	6_rep2	6	2	0	20403	100
AT4G27550	8_rep2	8	2	0	20087	100
AT4G27550	10_rep2	10	2	0	20388	100
AT4G27550	12_rep2	12	2	0	20385	100
AT4G27550	14_rep2	14	2	0	20564	100
AT4G27550	16_rep2	16	2	0	20541	100
AT4G27550	18_rep2	18	2	0	20652	100
AT4G27550	20_rep2	20	2	0	20806	100
AT4G27550	22_rep2	22	2	0.0199024	20832	99.0397
AT4G27560	6_rep1	6	1	2.63165	10693	52.409
AT4G27560	8_rep1	8	1	2.78423	9966	49.4027
AT4G27560	10_rep1	10	1	2.56674	10433	51.4397
AT4G27560	12_rep1	12	1	1.87346	12082	59.2865
AT4G27560	14_rep1	14	1	2.2431	11616	56.8075
AT4G27560	16_rep1	16	1	1.96302	12446	60.9053
AT4G27560	18_rep1	18	1	4.93249	8553	42.1268
AT4G27560	20_rep1	20	1	4.42545	9748	47.2676
AT4G27560	22_rep1	22	1	6.36633	8781	42.3957
AT4G27560	6_rep2	6	2	2.11524	11353	55.6438
AT4G27560	8_rep2	8	2	2.00782	10933	54.4282
AT4G27560	10_rep2	10	2	2.62703	10336	50.6965
AT4G27560	12_rep2	12	2	2.75658	10346	50.753
AT4G27560	14_rep2	14	2	2.58193	11039	53.6812
AT4G27560	16_rep2	16	2	2.4213	11704	56.9787
AT4G27560	18_rep2	18	2	1.91481	12936	62.638
AT4G27560	20_rep2	20	2	1.91144	13253	63.698
AT4G27560	22_rep2	22	2	2.76674	12511	59.4799
AT4G27570	6_rep1	6	1	0	20403	100
AT4G27570	8_rep1	8	1	0	20173	100
AT4G27570	10_rep1	10	1	0	20282	100
AT4G27570	12_rep1	12	1	0	20379	100
AT4G27570	14_rep1	14	1	0	20448	100
AT4G27570	16_rep1	16	1	0	20435	100
AT4G27570	18_rep1	18	1	0	20303	100
AT4G27570	20_rep1	20	1	0	20623	100
AT4G27570	22_rep1	22	1	0	20712	100
AT4G27570	6_rep2	6	2	0	20403	100
AT4G27570	8_rep2	8	2	0	20087	100
AT4G27570	10_rep2	10	2	0	20388	100
AT4G27570	12_rep2	12	2	0	20385	100
AT4G27570	14_rep2	14	2	0	20564	100
AT4G27570	16_rep2	16	2	0	20541	100
AT4G27570	18_rep2	18	2	0	20652	100
AT4G27570	20_rep2	20	2	0	20806	100
AT4G27570	22_rep2	22	2	0	21034	100
AT4G27580	6_rep1	6	1	0.142809	18410	90.2318
AT4G27580	8_rep1	8	1	0.0761643	18852	93.4516
AT4G27580	10_rep1	10	1	0.146629	18101	89.2466
AT4G27580	12_rep1	12	1	0.587836	15567	76.3875
AT4G27580	14_rep1	14	1	0.177772	17809	87.0941
AT4G27580	16_rep1	16	1	0.4938	16065	78.6151
AT4G27580	18_rep1	18	1	0.280158	17079	84.1206
AT4G27580	20_rep1	20	1	0	20623	100
AT4G27580	22_rep1	22	1	0.123624	18871	91.1114
AT4G27580	6_rep2	6	2	0.143959	18315	89.7662
AT4G27580	8_rep2	8	2	0	20087	100
AT4G27580	10_rep2	10	2	0.0960079	18736	91.8972
AT4G27580	12_rep2	12	2	0.457396	16064	78.803
AT4G27580	14_rep2	14	2	0.507376	15972	77.6697
AT4G27580	16_rep2	16	2	0.18267	17928	87.2791
AT4G27580	18_rep2	18	2	0.096918	19020	92.0976
AT4G27580	20_rep2	20	2	0.373359	17121	82.2888
AT4G27580	22_rep2	22	2	0.382731	17383	82.6424
AT4G27585	6_rep1	6	1	8.88344	5058	24.7905
AT4G27585	8_rep1	8	1	4.97703	7212	35.7508
AT4G27585	10_rep1	10	1	4.32967	7950	39.1973
AT4G27585	12_rep1	12	1	3.42031	9432	46.2829
AT4G27585	14_rep1	14	1	3.56048	9625	47.0706
AT4G27585	16_rep1	16	1	4.2203	9079	44.4287
AT4G27585	18_rep1	18	1	6.25824	7452	36.7039
AT4G27585	20_rep1	20	1	7.90901	7016	34.0203
AT4G27585	22_rep1	22	1	13.7577	5267	25.4297
AT4G27585	6_rep2	6	2	4.21579	8087	39.6363
AT4G27585	8_rep2	8	2	4.30332	7304	36.3618
AT4G27585	10_rep2	10	2	3.78235	8576	42.064
AT4G27585	12_rep2	12	2	4.65533	7866	38.5872
AT4G27585	14_rep2	14	2	3.98263	8985	43.6929
AT4G27585	16_rep2	16	2	4.69551	8640	42.0622
AT4G27585	18_rep2	18	2	5.73688	8049	38.9744
AT4G27585	20_rep2	20	2	5.98276	8347	40.1182
AT4G27585	22_rep2	22	2	12.3719	5575	26.5047
AT4G27590	6_rep1	6	1	0	20403	100
AT4G27590	8_rep1	8	1	0.0773649	18832	93.3525
AT4G27590	10_rep1	10	1	0	20282	100
AT4G27590	12_rep1	12	1	0.104246	18609	91.3146
AT4G27590	14_rep1	14	1	0.0353548	19780	96.7332
AT4G27590	16_rep1	16	1	0.122667	18343	89.7627
AT4G27590	18_rep1	18	1	0.166885	17947	88.3958
AT4G27590	20_rep1	20	1	0	20623	100
AT4G27590	22_rep1	22	1	0.199126	18252	88.1228
AT4G27590	6_rep2	6	2	0.153198	18201	89.2075
AT4G27590	8_rep2	8	2	0	20087	100
AT4G27590	10_rep2	10	2	0	20388	100
AT4G27590	12_rep2	12	2	0	20385	100
AT4G27590	14_rep2	14	2	0.0736445	19074	92.7543
AT4G27590	16_rep2	16	2	0.207689	17735	86.3395
AT4G27590	18_rep2	18	2	0.0442998	19904	96.3781
AT4G27590	20_rep2	20	2	0.12832	18760	90.1663
AT4G27590	22_rep2	22	2	0.31851	17673	84.0211
AT4G27595	6_rep1	6	1	3.22934	9664	47.3656
AT4G27595	8_rep1	8	1	2.31175	10851	53.7897
AT4G27595	10_rep1	10	1	1.69016	12246	60.3787
AT4G27595	12_rep1	12	1	1.54399	12796	62.7901
AT4G27595	14_rep1	14	1	1.00467	14339	70.1242
AT4G27595	16_rep1	16	1	1.21069	14023	68.6225
AT4G27595	18_rep1	18	1	0.642963	15599	76.831
AT4G27595	20_rep1	20	1	0.528515	16295	79.0137
AT4G27595	22_rep1	22	1	0.28885	17646	85.197
AT4G27595	6_rep2	6	2	1.76837	12133	59.4667
AT4G27595	8_rep2	8	2	1.51654	12127	60.3724
AT4G27595	10_rep2	10	2	1.58168	12488	61.2517
AT4G27595	12_rep2	12	2	1.32895	13245	64.9742
AT4G27595	14_rep2	14	2	0.852987	14755	71.7516
AT4G27595	16_rep2	16	2	1.14064	14261	69.427
AT4G27595	18_rep2	18	2	0.841644	15361	74.3802
AT4G27595	20_rep2	20	2	0.656809	16072	77.2469
AT4G27595	22_rep2	22	2	0.384859	17370	82.5806
AT4G27600	6_rep1	6	1	31.1916	1839	9.01338
AT4G27600	8_rep1	8	1	25.3512	2107	10.4447
AT4G27600	10_rep1	10	1	19.6089	2595	12.7946
AT4G27600	12_rep1	12	1	20.1084	2712	13.3078
AT4G27600	14_rep1	14	1	17.9218	3086	15.0919
AT4G27600	16_rep1	16	1	17.8974	3152	15.4245
AT4G27600	18_rep1	18	1	20.6196	2945	14.5052
AT4G27600	20_rep1	20	1	18.1702	3738	18.1254
AT4G27600	22_rep1	22	1	16.0032	4635	22.3783
AT4G27600	6_rep2	6	2	24.8753	2145	10.5132
AT4G27600	8_rep2	8	2	22.4719	2126	10.584
AT4G27600	10_rep2	10	2	20.8685	2462	12.0757
AT4G27600	12_rep2	12	2	19.0276	2751	13.4952
AT4G27600	14_rep2	14	2	19.6451	2819	13.7084
AT4G27600	16_rep2	16	2	20.6235	2851	13.8796
AT4G27600	18_rep2	18	2	20.5074	3031	14.6765
AT4G27600	20_rep2	20	2	21.2185	3190	15.3321
AT4G27600	22_rep2	22	2	20.1685	3705	17.6143
AT4G27610	6_rep1	6	1	4.25227	8311	40.7342
AT4G27610	8_rep1	8	1	3.67126	8645	42.8543
AT4G27610	10_rep1	10	1	4.175	8122	40.0454
AT4G27610	12_rep1	12	1	4.17357	8534	41.8764
AT4G27610	14_rep1	14	1	5.43022	7625	37.2897
AT4G27610	16_rep1	16	1	4.53577	8738	42.76
AT4G27610	18_rep1	18	1	4.59602	8895	43.8113
AT4G27610	20_rep1	20	1	5.94481	8274	40.1203
AT4G27610	22_rep1	22	1	6.38383	8768	42.3329
AT4G27610	6_rep2	6	2	2.96874	9743	47.7528
AT4G27610	8_rep2	8	2	2.68915	9508	47.3341
AT4G27610	10_rep2	10	2	3.01292	9658	47.371
AT4G27610	12_rep2	12	2	3.24367	9574	46.9659
AT4G27610	14_rep2	14	2	3.67269	9375	45.5894
AT4G27610	16_rep2	16	2	3.67683	9809	47.7533
AT4G27610	18_rep2	18	2	4.28343	9467	45.8406
AT4G27610	20_rep2	20	2	4.40039	9844	47.3133
AT4G27610	22_rep2	22	2	4.83329	10126	48.1411
AT4G27620	6_rep1	6	1	3.47534	9298	45.5717
AT4G27620	8_rep1	8	1	3.22976	9233	45.7691
AT4G27620	10_rep1	10	1	2.96099	9760	48.1215
AT4G27620	12_rep1	12	1	2.97053	10086	49.4921
AT4G27620	14_rep1	14	1	3.06557	10304	50.3912
AT4G27620	16_rep1	16	1	3.19056	10443	51.1035
AT4G27620	18_rep1	18	1	2.88726	11056	54.455
AT4G27620	20_rep1	20	1	3.15002	11280	54.6962
AT4G27620	22_rep1	22	1	5.04903	9939	47.9867
AT4G27620	6_rep2	6	2	2.6326	10321	50.5857
AT4G27620	8_rep2	8	2	2.56202	9756	48.5687
AT4G27620	10_rep2	10	2	2.31545	10947	53.6933
AT4G27620	12_rep2	12	2	2.56879	10698	52.4798
AT4G27620	14_rep2	14	2	3.09648	10199	49.5964
AT4G27620	16_rep2	16	2	3.33508	10259	49.944
AT4G27620	18_rep2	18	2	3.20114	10909	52.823
AT4G27620	20_rep2	20	2	3.38491	11115	53.4221
AT4G27620	22_rep2	22	2	4.27501	10682	50.7844
AT4G27630	6_rep1	6	1	0.847799	14911	73.0824
AT4G27630	8_rep1	8	1	0.303201	16905	83.8001
AT4G27630	10_rep1	10	1	0.191014	17718	87.3582
AT4G27630	12_rep1	12	1	0.359833	16623	81.5693
AT4G27630	14_rep1	14	1	0.486991	16062	78.5505
AT4G27630	16_rep1	16	1	0.864715	14893	72.8799
AT4G27630	18_rep1	18	1	0.780652	15148	74.6097
AT4G27630	20_rep1	20	1	0.730573	15681	76.0365
AT4G27630	22_rep1	22	1	0.60323	16418	79.2681
AT4G27630	6_rep2	6	2	0.290587	17179	84.1984
AT4G27630	8_rep2	8	2	0.565793	15328	76.3081
AT4G27630	10_rep2	10	2	0.722107	14993	73.5384
AT4G27630	12_rep2	12	2	0.402291	16354	80.2257
AT4G27630	14_rep2	14	2	0.746756	15112	73.4876
AT4G27630	16_rep2	16	2	0.727243	15387	74.9087
AT4G27630	18_rep2	18	2	0.659261	15889	76.9369
AT4G27630	20_rep2	20	2	0.44635	16824	80.8613
AT4G27630	22_rep2	22	2	0.605257	16525	78.5633
AT4G27640	6_rep1	6	1	7.1967	5852	28.6821
AT4G27640	8_rep1	8	1	4.57649	7608	37.7138
AT4G27640	10_rep1	10	1	3.78153	8553	42.1704
AT4G27640	12_rep1	12	1	4.16719	8542	41.9157
AT4G27640	14_rep1	14	1	4.78047	8203	40.1164
AT4G27640	16_rep1	16	1	6.10179	7322	35.8307
AT4G27640	18_rep1	18	1	5.95049	7689	37.8713
AT4G27640	20_rep1	20	1	7.75088	7106	34.4567
AT4G27640	22_rep1	22	1	10.6696	6339	30.6054
AT4G27640	6_rep2	6	2	4.56109	7678	37.6317
AT4G27640	8_rep2	8	2	4.53853	7054	35.1172
AT4G27640	10_rep2	10	2	4.34741	7929	38.8905
AT4G27640	12_rep2	12	2	4.3522	8186	40.157
AT4G27640	14_rep2	14	2	4.70903	8207	39.9096
AT4G27640	16_rep2	16	2	5.62973	7712	37.5444
AT4G27640	18_rep2	18	2	6.7536	7274	35.2218
AT4G27640	20_rep2	20	2	7.5233	7207	34.639
AT4G27640	22_rep2	22	2	11.1528	6032	28.6774
AT4G27650	6_rep1	6	1	4.73705	7766	38.063
AT4G27650	8_rep1	8	1	5.02581	7174	35.5624
AT4G27650	10_rep1	10	1	4.56154	7713	38.0288
AT4G27650	12_rep1	12	1	5.80107	6989	34.2951
AT4G27650	14_rep1	14	1	6.21551	7021	34.3359
AT4G27650	16_rep1	16	1	7.44345	6428	31.4558
AT4G27650	18_rep1	18	1	6.28757	7415	36.5217
AT4G27650	20_rep1	20	1	7.98961	6979	33.8409
AT4G27650	22_rep1	22	1	8.98439	7165	34.5935
AT4G27650	6_rep2	6	2	4.14813	8156	39.9745
AT4G27650	8_rep2	8	2	3.67669	8051	40.0806
AT4G27650	10_rep2	10	2	4.25076	8029	39.381
AT4G27650	12_rep2	12	2	4.91433	7601	37.2872
AT4G27650	14_rep2	14	2	5.55271	7394	35.956
AT4G27650	16_rep2	16	2	6.26887	7174	34.9253
AT4G27650	18_rep2	18	2	5.84508	7960	38.5435
AT4G27650	20_rep2	20	2	7.37906	7305	35.1101
AT4G27650	22_rep2	22	2	7.98427	7615	36.2033
AT4G27652	6_rep1	6	1	4.9694	7536	36.9357
AT4G27652	8_rep1	8	1	0.830318	14563	72.1906
AT4G27652	10_rep1	10	1	4.54827	7723	38.0781
AT4G27652	12_rep1	12	1	4.12481	8585	42.1267
AT4G27652	14_rep1	14	1	3.9567	9135	44.6743
AT4G27652	16_rep1	16	1	5.41733	7873	38.527
AT4G27652	18_rep1	18	1	8.54627	6045	29.7739
AT4G27652	20_rep1	20	1	8.95197	6447	31.2612
AT4G27652	22_rep1	22	1	11.012	6208	29.973
AT4G27652	6_rep2	6	2	2.89375	9857	48.3115
AT4G27652	8_rep2	8	2	5.6191	6139	30.5621
AT4G27652	10_rep2	10	2	8.76567	4909	24.0779
AT4G27652	12_rep2	12	2	8.89836	4999	24.5229
AT4G27652	14_rep2	14	2	15.9747	3396	16.5143
AT4G27652	16_rep2	16	2	9.26076	5466	26.6102
AT4G27652	18_rep2	18	2	9.36111	5774	27.9586
AT4G27652	20_rep2	20	2	11.9618	5205	25.0168
AT4G27652	22_rep2	22	2	22.7011	3357	15.9599
AT4G27654	6_rep1	6	1	0	20403	100
AT4G27654	8_rep1	8	1	0	20173	100
AT4G27654	10_rep1	10	1	0	20282	100
AT4G27654	12_rep1	12	1	0.842066	14690	72.084
AT4G27654	14_rep1	14	1	0	20448	100
AT4G27654	16_rep1	16	1	0	20435	100
AT4G27654	18_rep1	18	1	0.50409	16085	79.2247
AT4G27654	20_rep1	20	1	2.01027	13027	63.1673
AT4G27654	22_rep1	22	1	1.23885	14908	71.9776
AT4G27654	6_rep2	6	2	0.913815	14441	70.7788
AT4G27654	8_rep2	8	2	0	20087	100
AT4G27654	10_rep2	10	2	1.02716	13987	68.6041
AT4G27654	12_rep2	12	2	0	20385	100
AT4G27654	14_rep2	14	2	0	20564	100
AT4G27654	16_rep2	16	2	1.6247	13125	63.8966
AT4G27654	18_rep2	18	2	1.73354	13273	64.2698
AT4G27654	20_rep2	20	2	0	20806	100
AT4G27654	22_rep2	22	2	1.19893	15108	71.8266
AT4G27657	6_rep1	6	1	17.4214	2995	14.6792
AT4G27657	8_rep1	8	1	14.5486	3304	16.3783
AT4G27657	10_rep1	10	1	20.9526	2468	12.1684
AT4G27657	12_rep1	12	1	18.3821	2947	14.461
AT4G27657	14_rep1	14	1	23.7065	2427	11.8691
AT4G27657	16_rep1	16	1	21.0298	2739	13.4035
AT4G27657	18_rep1	18	1	43.2467	1488	7.32897
AT4G27657	20_rep1	20	1	35.3508	2072	10.047
AT4G27657	22_rep1	22	1	30.1634	2637	12.7317
AT4G27657	6_rep2	6	2	17.1778	2885	14.1401
AT4G27657	8_rep2	8	2	15.3248	2928	14.5766
AT4G27657	10_rep2	10	2	18.5589	2718	13.3314
AT4G27657	12_rep2	12	2	25.1198	2193	10.7579
AT4G27657	14_rep2	14	2	23.6662	2407	11.7049
AT4G27657	16_rep2	16	2	21.446	2759	13.4317
AT4G27657	18_rep2	18	2	11.3468	5007	24.2446
AT4G27657	20_rep2	20	2	21.4966	3157	15.1735
AT4G27657	22_rep2	22	2	24.9112	3060	14.5479
AT4G27660	6_rep1	6	1	0.050375	19519	95.6673
AT4G27660	8_rep1	8	1	0.1543	17926	88.8613
AT4G27660	10_rep1	10	1	0.202694	17625	86.8997
AT4G27660	12_rep1	12	1	0.31548	16871	82.7862
AT4G27660	14_rep1	14	1	0.131718	18278	89.3877
AT4G27660	16_rep1	16	1	0.118453	18386	89.9731
AT4G27660	18_rep1	18	1	0.330161	16812	82.8055
AT4G27660	20_rep1	20	1	0.276261	17442	84.5755
AT4G27660	22_rep1	22	1	0.367319	17310	83.5747
AT4G27660	6_rep2	6	2	0.385713	16621	81.4635
AT4G27660	8_rep2	8	2	0.31651	16571	82.4961
AT4G27660	10_rep2	10	2	0.103885	18636	91.4067
AT4G27660	12_rep2	12	2	0.350856	16628	81.5698
AT4G27660	14_rep2	14	2	0.381735	16547	80.4659
AT4G27660	16_rep2	16	2	0.21378	17702	86.1789
AT4G27660	18_rep2	18	2	0.343826	17118	82.8879
AT4G27660	20_rep2	20	2	0.219619	17973	86.3837
AT4G27660	22_rep2	22	2	0.453709	17074	81.1733
AT4G27670	6_rep1	6	1	0	20403	100
AT4G27670	8_rep1	8	1	0	20173	100
AT4G27670	10_rep1	10	1	0	20282	100
AT4G27670	12_rep1	12	1	0	20379	100
AT4G27670	14_rep1	14	1	0	20448	100
AT4G27670	16_rep1	16	1	0	20435	100
AT4G27670	18_rep1	18	1	0	20303	100
AT4G27670	20_rep1	20	1	0.0292859	20121	97.5658
AT4G27670	22_rep1	22	1	0	20712	100
AT4G27670	6_rep2	6	2	0	20403	100
AT4G27670	8_rep2	8	2	0	20087	100
AT4G27670	10_rep2	10	2	0	20388	100
AT4G27670	12_rep2	12	2	0	20385	100
AT4G27670	14_rep2	14	2	0	20564	100
AT4G27670	16_rep2	16	2	0	20541	100
AT4G27670	18_rep2	18	2	0	20652	100
AT4G27670	20_rep2	20	2	0	20806	100
AT4G27670	22_rep2	22	2	0.108153	19277	91.6469
AT4G27680	6_rep1	6	1	5.27154	7271	35.6369
AT4G27680	8_rep1	8	1	4.07174	8135	40.3262
AT4G27680	10_rep1	10	1	4.14235	8153	40.1982
AT4G27680	12_rep1	12	1	5.1088	7567	37.1314
AT4G27680	14_rep1	14	1	5.17368	7841	38.346
AT4G27680	16_rep1	16	1	6.21861	7239	35.4245
AT4G27680	18_rep1	18	1	5.99702	7655	37.7038
AT4G27680	20_rep1	20	1	6.96779	7542	36.5708
AT4G27680	22_rep1	22	1	9.60409	6833	32.9905
AT4G27680	6_rep2	6	2	4.21325	8091	39.6559
AT4G27680	8_rep2	8	2	5.07795	6548	32.5982
AT4G27680	10_rep2	10	2	5.53448	6783	33.2696
AT4G27680	12_rep2	12	2	7.07469	5899	28.9379
AT4G27680	14_rep2	14	2	6.98042	6359	30.923
AT4G27680	16_rep2	16	2	6.2555	7185	34.9788
AT4G27680	18_rep2	18	2	8.23099	6351	30.7525
AT4G27680	20_rep2	20	2	8.51934	6621	31.8226
AT4G27680	22_rep2	22	2	10.2817	6372	30.2938
AT4G27690	6_rep1	6	1	3.02399	10011	49.0663
AT4G27690	8_rep1	8	1	2.62009	10252	50.8204
AT4G27690	10_rep1	10	1	2.04288	11450	56.454
AT4G27690	12_rep1	12	1	2.45204	10977	53.8643
AT4G27690	14_rep1	14	1	2.88053	10586	51.7703
AT4G27690	16_rep1	16	1	4.10291	9233	45.1823
AT4G27690	18_rep1	18	1	4.15648	9383	46.2148
AT4G27690	20_rep1	20	1	4.7066	9454	45.842
AT4G27690	22_rep1	22	1	6.05586	9036	43.6269
AT4G27690	6_rep2	6	2	2.55721	10476	51.3454
AT4G27690	8_rep2	8	2	3.20299	8675	43.1871
AT4G27690	10_rep2	10	2	3.03801	9607	47.1209
AT4G27690	12_rep2	12	2	2.95208	10019	49.1489
AT4G27690	14_rep2	14	2	3.34866	9828	47.7923
AT4G27690	16_rep2	16	2	5.22752	8075	39.3116
AT4G27690	18_rep2	18	2	4.17489	9588	46.4265
AT4G27690	20_rep2	20	2	4.83301	9404	45.1985
AT4G27690	22_rep2	22	2	6.71681	8504	40.4298
AT4G27700	6_rep1	6	1	126.028	597	2.92604
AT4G27700	8_rep1	8	1	108.674	619	3.06846
AT4G27700	10_rep1	10	1	95.5585	666	3.2837
AT4G27700	12_rep1	12	1	84.6535	776	3.80784
AT4G27700	14_rep1	14	1	65.1676	976	4.77308
AT4G27700	16_rep1	16	1	71.3992	930	4.55102
AT4G27700	18_rep1	18	1	62.2382	1054	5.19135
AT4G27700	20_rep1	20	1	55.2056	1369	6.63822
AT4G27700	22_rep1	22	1	45.0414	1850	8.93202
AT4G27700	6_rep2	6	2	103.788	650	3.18581
AT4G27700	8_rep2	8	2	104.209	604	3.00692
AT4G27700	10_rep2	10	2	89.4095	724	3.55111
AT4G27700	12_rep2	12	2	75.2215	841	4.12558
AT4G27700	14_rep2	14	2	73.3446	863	4.19665
AT4G27700	16_rep2	16	2	73.0324	922	4.48858
AT4G27700	18_rep2	18	2	62.8451	1118	5.41352
AT4G27700	20_rep2	20	2	60.1959	1227	5.89734
AT4G27700	22_rep2	22	2	49.7484	1609	7.64952
AT4G27710	6_rep1	6	1	16.0659	3193	15.6497
AT4G27710	8_rep1	8	1	18.9183	2660	13.1859
AT4G27710	10_rep1	10	1	18.9651	2675	13.189
AT4G27710	12_rep1	12	1	21.3355	2590	12.7092
AT4G27710	14_rep1	14	1	20.8567	2721	13.3069
AT4G27710	16_rep1	16	1	20.7766	2770	13.5552
AT4G27710	18_rep1	18	1	18.8042	3194	15.7317
AT4G27710	20_rep1	20	1	19.2796	3541	17.1701
AT4G27710	22_rep1	22	1	13.7244	5282	25.5021
AT4G27710	6_rep2	6	2	17.2555	2875	14.0911
AT4G27710	8_rep2	8	2	16.6303	2722	13.5511
AT4G27710	10_rep2	10	2	20.0587	2540	12.4583
AT4G27710	12_rep2	12	2	19.6574	2665	13.0733
AT4G27710	14_rep2	14	2	20.0792	2773	13.4847
AT4G27710	16_rep2	16	2	19.9119	2939	14.308
AT4G27710	18_rep2	18	2	19.5656	3176	15.3787
AT4G27710	20_rep2	20	2	19.1174	3499	16.8173
AT4G27710	22_rep2	22	2	17.0555	4256	20.2339
AT4G27720	6_rep1	6	1	11.9515	4019	19.6981
AT4G27720	8_rep1	8	1	9.98106	4395	21.7865
AT4G27720	10_rep1	10	1	7.86467	5329	26.2745
AT4G27720	12_rep1	12	1	6.84289	6254	30.6885
AT4G27720	14_rep1	14	1	5.39481	7648	37.4022
AT4G27720	16_rep1	16	1	5.36765	7917	38.7424
AT4G27720	18_rep1	18	1	3.41623	10313	50.7954
AT4G27720	20_rep1	20	1	3.77839	10478	50.8074
AT4G27720	22_rep1	22	1	4.17604	10792	52.1051
AT4G27720	6_rep2	6	2	9.13501	4790	23.4769
AT4G27720	8_rep2	8	2	9.44446	4247	21.143
AT4G27720	10_rep2	10	2	8.17067	5163	25.3237
AT4G27720	12_rep2	12	2	7.14999	5864	28.7662
AT4G27720	14_rep2	14	2	4.61542	8303	40.3764
AT4G27720	16_rep2	16	2	6.53072	7000	34.0782
AT4G27720	18_rep2	18	2	4.30307	9449	45.7534
AT4G27720	20_rep2	20	2	4.71745	9516	45.7368
AT4G27720	22_rep2	22	2	5.4036	9574	45.5168
AT4G27730	6_rep1	6	1	0.914276	14699	72.0433
AT4G27730	8_rep1	8	1	0.713146	15000	74.3568
AT4G27730	10_rep1	10	1	0.484222	15933	78.5573
AT4G27730	12_rep1	12	1	0.585812	15575	76.4267
AT4G27730	14_rep1	14	1	0.482616	16083	78.6532
AT4G27730	16_rep1	16	1	0.512199	16002	78.3068
AT4G27730	18_rep1	18	1	0.749555	15236	75.0431
AT4G27730	20_rep1	20	1	0.946905	15103	73.2338
AT4G27730	22_rep1	22	1	0.877841	15706	75.8304
AT4G27730	6_rep2	6	2	0.641029	15426	75.6065
AT4G27730	8_rep2	8	2	0.776758	14445	71.9122
AT4G27730	10_rep2	10	2	0.724351	14982	73.4844
AT4G27730	12_rep2	12	2	0.549958	15665	76.8457
AT4G27730	14_rep2	14	2	0.318276	16867	82.022
AT4G27730	16_rep2	16	2	0.569803	15960	77.6983
AT4G27730	18_rep2	18	2	0.635834	15962	77.2903
AT4G27730	20_rep2	20	2	0.806096	15646	75.1995
AT4G27730	22_rep2	22	2	0.944814	15645	74.3796
AT4G27740	6_rep1	6	1	9.85193	4662	22.8496
AT4G27740	8_rep1	8	1	20.4903	2487	12.3284
AT4G27740	10_rep1	10	1	23.6499	2230	10.995
AT4G27740	12_rep1	12	1	33.4102	1789	8.77864
AT4G27740	14_rep1	14	1	44.4816	1388	6.78795
AT4G27740	16_rep1	16	1	46.327	1356	6.63567
AT4G27740	18_rep1	18	1	53.6615	1220	6.00896
AT4G27740	20_rep1	20	1	55.2331	1368	6.63337
AT4G27740	22_rep1	22	1	51.4576	1604	7.7443
AT4G27740	6_rep2	6	2	16.2773	3020	14.8017
AT4G27740	8_rep2	8	2	16.9143	2682	13.3519
AT4G27740	10_rep2	10	2	30.0817	1853	9.08868
AT4G27740	12_rep2	12	2	35.3115	1643	8.05985
AT4G27740	14_rep2	14	2	45.934	1339	6.51138
AT4G27740	16_rep2	16	2	43.5926	1482	7.21484
AT4G27740	18_rep2	18	2	51.6616	1318	6.38195
AT4G27740	20_rep2	20	2	67.974	1098	5.27732
AT4G27740	22_rep2	22	2	55.9635	1455	6.91737
AT4G27745	6_rep1	6	1	5.1455	7388	36.2104
AT4G27745	8_rep1	8	1	5.49175	6781	33.6142
AT4G27745	10_rep1	10	1	8.66949	4988	24.5932
AT4G27745	12_rep1	12	1	12.5877	4013	19.6918
AT4G27745	14_rep1	14	1	14.4345	3716	18.1729
AT4G27745	16_rep1	16	1	14.4428	3814	18.6641
AT4G27745	18_rep1	18	1	24.7231	2498	12.3036
AT4G27745	20_rep1	20	1	28.4827	2511	12.1757
AT4G27745	22_rep1	22	1	35.744	2278	10.9985
AT4G27745	6_rep2	6	2	4.81019	7431	36.4211
AT4G27745	8_rep2	8	2	6.32419	5652	28.1376
AT4G27745	10_rep2	10	2	9.3842	4664	22.8762
AT4G27745	12_rep2	12	2	14.9586	3382	16.5906
AT4G27745	14_rep2	14	2	18.6631	2933	14.2628
AT4G27745	16_rep2	16	2	17.3026	3319	16.1579
AT4G27745	18_rep2	18	2	21.9891	2850	13.8001
AT4G27745	20_rep2	20	2	35.0371	2018	9.69913
AT4G27745	22_rep2	22	2	32.7513	2385	11.3388
AT4G27750	6_rep1	6	1	2.98168	10096	49.4829
AT4G27750	8_rep1	8	1	4.87115	7300	36.187
AT4G27750	10_rep1	10	1	5.01318	7270	35.8446
AT4G27750	12_rep1	12	1	4.81136	7861	38.574
AT4G27750	14_rep1	14	1	5.95457	7206	35.2406
AT4G27750	16_rep1	16	1	5.77768	7566	37.0247
AT4G27750	18_rep1	18	1	6.09209	7575	37.3098
AT4G27750	20_rep1	20	1	6.69938	7708	37.3757
AT4G27750	22_rep1	22	1	8.22011	7571	36.5537
AT4G27750	6_rep2	6	2	4.72648	7506	36.7887
AT4G27750	8_rep2	8	2	3.8994	7768	38.6718
AT4G27750	10_rep2	10	2	5.18252	7099	34.8195
AT4G27750	12_rep2	12	2	5.35069	7172	35.1827
AT4G27750	14_rep2	14	2	4.88427	8023	39.0148
AT4G27750	16_rep2	16	2	6.16413	7263	35.3586
AT4G27750	18_rep2	18	2	6.54274	7418	35.919
AT4G27750	20_rep2	20	2	7.42122	7281	34.9947
AT4G27750	22_rep2	22	2	7.64809	7846	37.3015
AT4G27760	6_rep1	6	1	9.73922	4714	23.1044
AT4G27760	8_rep1	8	1	7.75033	5333	26.4363
AT4G27760	10_rep1	10	1	6.68869	5989	29.5286
AT4G27760	12_rep1	12	1	7.19151	6046	29.6678
AT4G27760	14_rep1	14	1	6.74827	6652	32.5313
AT4G27760	16_rep1	16	1	7.26442	6536	31.9843
AT4G27760	18_rep1	18	1	5.83911	7777	38.3047
AT4G27760	20_rep1	20	1	7.03182	7505	36.3914
AT4G27760	22_rep1	22	1	6.45431	8729	42.1447
AT4G27760	6_rep2	6	2	8.16962	5180	25.3884
AT4G27760	8_rep2	8	2	5.89594	5936	29.5515
AT4G27760	10_rep2	10	2	6.95158	5815	28.5217
AT4G27760	12_rep2	12	2	6.70654	6115	29.9975
AT4G27760	14_rep2	14	2	5.64371	7313	35.5621
AT4G27760	16_rep2	16	2	6.76956	6833	33.2652
AT4G27760	18_rep2	18	2	6.95875	7140	34.5729
AT4G27760	20_rep2	20	2	6.11501	8233	39.5703
AT4G27760	22_rep2	22	2	6.61456	8571	40.7483
AT4G27780	6_rep1	6	1	1.86657	12220	59.8932
AT4G27780	8_rep1	8	1	2.5124	10443	51.7672
AT4G27780	10_rep1	10	1	2.02481	11489	56.6463
AT4G27780	12_rep1	12	1	2.64254	10617	52.0977
AT4G27780	14_rep1	14	1	3.06667	10301	50.3766
AT4G27780	16_rep1	16	1	3.83151	9557	46.7678
AT4G27780	18_rep1	18	1	5.15976	8341	41.0826
AT4G27780	20_rep1	20	1	5.73715	8446	40.9543
AT4G27780	22_rep1	22	1	8.15112	7607	36.7275
AT4G27780	6_rep2	6	2	2.19292	11200	54.8939
AT4G27780	8_rep2	8	2	2.22988	10446	52.0038
AT4G27780	10_rep2	10	2	3.42432	9034	44.3104
AT4G27780	12_rep2	12	2	3.83527	8792	43.1298
AT4G27780	14_rep2	14	2	4.37884	8550	41.5775
AT4G27780	16_rep2	16	2	4.0767	9297	45.2607
AT4G27780	18_rep2	18	2	5.97389	7868	38.098
AT4G27780	20_rep2	20	2	6.33044	8084	38.8542
AT4G27780	22_rep2	22	2	8.92341	7088	33.6978
AT4G27790	6_rep1	6	1	0	20403	100
AT4G27790	8_rep1	8	1	0.0224801	19877	98.5327
AT4G27790	10_rep1	10	1	0	20282	100
AT4G27790	12_rep1	12	1	0	20379	100
AT4G27790	14_rep1	14	1	0	20448	100
AT4G27790	16_rep1	16	1	0.0171599	20189	98.7962
AT4G27790	18_rep1	18	1	0	20303	100
AT4G27790	20_rep1	20	1	0.0209502	20310	98.4823
AT4G27790	22_rep1	22	1	0.025116	20398	98.484
AT4G27790	6_rep2	6	2	0	20403	100
AT4G27790	8_rep2	8	2	0.0233811	19785	98.4965
AT4G27790	10_rep2	10	2	0	20388	100
AT4G27790	12_rep2	12	2	0.0220613	20044	98.3272
AT4G27790	14_rep2	14	2	0.0410508	19708	95.8374
AT4G27790	16_rep2	16	2	0	20541	100
AT4G27790	18_rep2	18	2	0	20652	100
AT4G27790	20_rep2	20	2	0	20806	100
AT4G27790	22_rep2	22	2	0.0251842	20691	98.3693
AT4G27800	6_rep1	6	1	30.9145	1852	9.0771
AT4G27800	8_rep1	8	1	42.5169	1398	6.93006
AT4G27800	10_rep1	10	1	48.8268	1213	5.98067
AT4G27800	12_rep1	12	1	55.288	1177	5.77555
AT4G27800	14_rep1	14	1	67.2089	947	4.63126
AT4G27800	16_rep1	16	1	65.2294	1002	4.90335
AT4G27800	18_rep1	18	1	62.0934	1055	5.19628
AT4G27800	20_rep1	20	1	58.6806	1272	6.16787
AT4G27800	22_rep1	22	1	67.7544	1240	5.98687
AT4G27800	6_rep2	6	2	39.5565	1484	7.27344
AT4G27800	8_rep2	8	2	45.149	1245	6.19804
AT4G27800	10_rep2	10	2	64.553	985	4.83127
AT4G27800	12_rep2	12	2	72.0014	872	4.27766
AT4G27800	14_rep2	14	2	91.3886	719	3.4964
AT4G27800	16_rep2	16	2	83.2909	818	3.98228
AT4G27800	18_rep2	18	2	82.9205	862	4.17393
AT4G27800	20_rep2	20	2	85.9102	868	4.17187
AT4G27800	22_rep2	22	2	84.2461	969	4.60683
AT4G27810	6_rep1	6	1	0.130384	18510	90.722
AT4G27810	8_rep1	8	1	0.186	17676	87.6221
AT4G27810	10_rep1	10	1	0.0463834	19415	95.7253
AT4G27810	12_rep1	12	1	0	20379	100
AT4G27810	14_rep1	14	1	0	20448	100
AT4G27810	16_rep1	16	1	0.0369185	19671	96.2613
AT4G27810	18_rep1	18	1	0.0398968	19595	96.5128
AT4G27810	20_rep1	20	1	0	20623	100
AT4G27810	22_rep1	22	1	0	20712	100
AT4G27810	6_rep2	6	2	0.148474	18268	89.5359
AT4G27810	8_rep2	8	2	0.0521419	19184	95.5046
AT4G27810	10_rep2	10	2	0	20388	100
AT4G27810	12_rep2	12	2	0	20385	100
AT4G27810	14_rep2	14	2	0.0455376	19611	95.3657
AT4G27810	16_rep2	16	2	0.0497496	19617	95.5017
AT4G27810	18_rep2	18	2	0.0525796	19733	95.5501
AT4G27810	20_rep2	20	2	0	20806	100
AT4G27810	22_rep2	22	2	0	21034	100
AT4G27820	6_rep1	6	1	4.36926	8172	40.0529
AT4G27820	8_rep1	8	1	5.56247	6720	33.3119
AT4G27820	10_rep1	10	1	5.15396	7126	35.1346
AT4G27820	12_rep1	12	1	7.02445	6136	30.1094
AT4G27820	14_rep1	14	1	7.03221	6461	31.5972
AT4G27820	16_rep1	16	1	8.67612	5780	28.2848
AT4G27820	18_rep1	18	1	6.10152	7564	37.2556
AT4G27820	20_rep1	20	1	5.93623	8281	40.1542
AT4G27820	22_rep1	22	1	7.17902	8213	39.6533
AT4G27820	6_rep2	6	2	4.39737	7847	38.46
AT4G27820	8_rep2	8	2	5.31503	6380	31.7618
AT4G27820	10_rep2	10	2	6.32522	6195	30.3855
AT4G27820	12_rep2	12	2	6.29397	6413	31.4594
AT4G27820	14_rep2	14	2	6.60546	6611	32.1484
AT4G27820	16_rep2	16	2	8.17115	5992	29.1709
AT4G27820	18_rep2	18	2	6.61762	7367	35.6721
AT4G27820	20_rep2	20	2	5.14564	9078	43.6316
AT4G27820	22_rep2	22	2	5.38784	9585	45.5691
AT4G27830	6_rep1	6	1	3.55983	9185	45.0179
AT4G27830	8_rep1	8	1	5.11947	7098	35.1856
AT4G27830	10_rep1	10	1	5.36392	6931	34.1732
AT4G27830	12_rep1	12	1	7.20963	6032	29.5991
AT4G27830	14_rep1	14	1	7.95687	5906	28.883
AT4G27830	16_rep1	16	1	11.2954	4659	22.7991
AT4G27830	18_rep1	18	1	10.3117	5289	26.0503
AT4G27830	20_rep1	20	1	15.3614	4266	20.6856
AT4G27830	22_rep1	22	1	22.4773	3448	16.6474
AT4G27830	6_rep2	6	2	3.63068	8773	42.9986
AT4G27830	8_rep2	8	2	4.37914	7214	35.9138
AT4G27830	10_rep2	10	2	5.5262	6792	33.3137
AT4G27830	12_rep2	12	2	6.81361	6047	29.664
AT4G27830	14_rep2	14	2	7.69275	5949	28.9292
AT4G27830	16_rep2	16	2	7.25859	6514	31.7122
AT4G27830	18_rep2	18	2	7.73954	6655	32.2245
AT4G27830	20_rep2	20	2	10.6055	5670	27.2518
AT4G27830	22_rep2	22	2	11.2099	6014	28.5918
AT4G27840	6_rep1	6	1	3.57147	9165	44.9199
AT4G27840	8_rep1	8	1	5.78847	6547	32.4543
AT4G27840	10_rep1	10	1	5.77977	6615	32.6151
AT4G27840	12_rep1	12	1	4.67818	7992	39.2168
AT4G27840	14_rep1	14	1	5.56055	7510	36.7273
AT4G27840	16_rep1	16	1	6.5813	6975	34.1326
AT4G27840	18_rep1	18	1	6.75505	7082	34.8815
AT4G27840	20_rep1	20	1	6.08521	8145	39.4947
AT4G27840	22_rep1	22	1	7.09509	8266	39.9092
AT4G27840	6_rep2	6	2	3.70595	8670	42.4938
AT4G27840	8_rep2	8	2	4.19353	7428	36.9791
AT4G27840	10_rep2	10	2	4.31863	7963	39.0573
AT4G27840	12_rep2	12	2	3.8499	8769	43.0169
AT4G27840	14_rep2	14	2	3.52764	9566	46.5182
AT4G27840	16_rep2	16	2	4.22758	9136	44.4769
AT4G27840	18_rep2	18	2	4.73414	9006	43.6084
AT4G27840	20_rep2	20	2	4.25879	10009	48.1063
AT4G27840	22_rep2	22	2	5.77223	9223	43.8481
AT4G27850	6_rep1	6	1	0.0464011	19587	96.0006
AT4G27850	8_rep1	8	1	0	20173	100
AT4G27850	10_rep1	10	1	0.0982977	18607	91.7414
AT4G27850	12_rep1	12	1	0.0434571	19581	96.0842
AT4G27850	14_rep1	14	1	0.0585739	19252	94.151
AT4G27850	16_rep1	16	1	0.14931	18047	88.3142
AT4G27850	18_rep1	18	1	0.16405	17978	88.5485
AT4G27850	20_rep1	20	1	0.154826	18345	88.9541
AT4G27850	22_rep1	22	1	0.16458	18514	89.3878
AT4G27850	6_rep2	6	2	0.0163231	20260	99.2991
AT4G27850	8_rep2	8	2	0.0386407	19434	96.7491
AT4G27850	10_rep2	10	2	0.0373653	19718	96.7138
AT4G27850	12_rep2	12	2	0.0731254	19025	93.3284
AT4G27850	14_rep2	14	2	0.105503	18604	90.4688
AT4G27850	16_rep2	16	2	0.116669	18624	90.6674
AT4G27850	18_rep2	18	2	0.176248	18184	88.0496
AT4G27850	20_rep2	20	2	0.136078	18674	89.753
AT4G27850	22_rep2	22	2	0.336327	17579	83.5742
AT4G27860	6_rep1	6	1	0.341134	17016	83.3995
AT4G27860	8_rep1	8	1	0.179439	17723	87.8551
AT4G27860	10_rep1	10	1	0.505045	15834	78.0692
AT4G27860	12_rep1	12	1	0.522866	15816	77.6093
AT4G27860	14_rep1	14	1	0.730728	15126	73.973
AT4G27860	16_rep1	16	1	1.14847	14174	69.3614
AT4G27860	18_rep1	18	1	2.33128	11901	58.617
AT4G27860	20_rep1	20	1	2.40556	12361	59.9379
AT4G27860	22_rep1	22	1	4.16048	10804	52.163
AT4G27860	6_rep2	6	2	0.0999263	18795	92.1188
AT4G27860	8_rep2	8	2	0.196667	17419	86.7178
AT4G27860	10_rep2	10	2	0.24725	17308	84.8931
AT4G27860	12_rep2	12	2	0.756483	14910	73.142
AT4G27860	14_rep2	14	2	1.04029	14219	69.1451
AT4G27860	16_rep2	16	2	1.07607	14427	70.2351
AT4G27860	18_rep2	18	2	1.47039	13849	67.0589
AT4G27860	20_rep2	20	2	1.94504	13197	63.4288
AT4G27860	22_rep2	22	2	3.90991	11100	52.7717
AT4G27870	6_rep1	6	1	8.33871	5282	25.8883
AT4G27870	8_rep1	8	1	6.26891	6207	30.7688
AT4G27870	10_rep1	10	1	5.42014	6882	33.9316
AT4G27870	12_rep1	12	1	5.46767	7266	35.6544
AT4G27870	14_rep1	14	1	5.61148	7466	36.5121
AT4G27870	16_rep1	16	1	6.95495	6721	32.8897
AT4G27870	18_rep1	18	1	4.84087	8634	42.5257
AT4G27870	20_rep1	20	1	4.82937	9333	45.2553
AT4G27870	22_rep1	22	1	5.64248	9388	45.3264
AT4G27870	6_rep2	6	2	5.37986	6924	33.9362
AT4G27870	8_rep2	8	2	6.15918	5746	28.6056
AT4G27870	10_rep2	10	2	4.98092	7281	35.7122
AT4G27870	12_rep2	12	2	5.08992	7408	36.3404
AT4G27870	14_rep2	14	2	5.7887	7206	35.0418
AT4G27870	16_rep2	16	2	7.15687	6576	32.014
AT4G27870	18_rep2	18	2	7.53566	6782	32.8394
AT4G27870	20_rep2	20	2	5.76297	8532	41.0074
AT4G27870	22_rep2	22	2	8.45982	7343	34.9101
AT4G27880	6_rep1	6	1	3.62955	9076	44.4837
AT4G27880	8_rep1	8	1	2.96183	9674	47.9552
AT4G27880	10_rep1	10	1	3.67529	8699	42.8902
AT4G27880	12_rep1	12	1	3.58653	9238	45.331
AT4G27880	14_rep1	14	1	4.48533	8520	41.6667
AT4G27880	16_rep1	16	1	5.03489	8250	40.3719
AT4G27880	18_rep1	18	1	4.65614	8831	43.496
AT4G27880	20_rep1	20	1	5.28196	8878	43.049
AT4G27880	22_rep1	22	1	6.54573	8661	41.8163
AT4G27880	6_rep2	6	2	3.40564	9079	44.4984
AT4G27880	8_rep2	8	2	2.33906	10215	50.8538
AT4G27880	10_rep2	10	2	3.49366	8948	43.8886
AT4G27880	12_rep2	12	2	4.25039	8294	40.6868
AT4G27880	14_rep2	14	2	3.96813	9006	43.795
AT4G27880	16_rep2	16	2	4.59257	8756	42.6269
AT4G27880	18_rep2	18	2	5.43126	8332	40.3448
AT4G27880	20_rep2	20	2	7.40071	7296	35.0668
AT4G27880	22_rep2	22	2	7.12865	8201	38.9893
AT4G27890	6_rep1	6	1	0	20403	100
AT4G27890	8_rep1	8	1	0	20173	100
AT4G27890	10_rep1	10	1	0	20282	100
AT4G27890	12_rep1	12	1	0	20379	100
AT4G27890	14_rep1	14	1	0	20448	100
AT4G27890	16_rep1	16	1	0	20435	100
AT4G27890	18_rep1	18	1	0	20303	100
AT4G27890	20_rep1	20	1	0	20623	100
AT4G27890	22_rep1	22	1	0	20712	100
AT4G27890	6_rep2	6	2	0	20403	100
AT4G27890	8_rep2	8	2	0	20087	100
AT4G27890	10_rep2	10	2	0.0268926	19978	97.989
AT4G27890	12_rep2	12	2	0	20385	100
AT4G27890	14_rep2	14	2	0	20564	100
AT4G27890	16_rep2	16	2	0	20541	100
AT4G27890	18_rep2	18	2	0	20652	100
AT4G27890	20_rep2	20	2	0.0282491	20406	98.0775
AT4G27890	22_rep2	22	2	0	21034	100
AT4G27900	6_rep1	6	1	1.86469	12223	59.9079
AT4G27900	8_rep1	8	1	3.05976	9518	47.1819
AT4G27900	10_rep1	10	1	3.74324	8598	42.3923
AT4G27900	12_rep1	12	1	4.11156	8606	42.2297
AT4G27900	14_rep1	14	1	5.57589	7497	36.6637
AT4G27900	16_rep1	16	1	7.04764	6665	32.6156
AT4G27900	18_rep1	18	1	8.47557	6079	29.9414
AT4G27900	20_rep1	20	1	11.5808	5357	25.9759
AT4G27900	22_rep1	22	1	19.3948	3912	18.8876
AT4G27900	6_rep2	6	2	2.45933	10674	52.3158
AT4G27900	8_rep2	8	2	2.09568	10734	53.4375
AT4G27900	10_rep2	10	2	3.06865	9556	46.8707
AT4G27900	12_rep2	12	2	5.47758	7051	34.5892
AT4G27900	14_rep2	14	2	3.92649	9052	44.0187
AT4G27900	16_rep2	16	2	6.57235	6972	33.9419
AT4G27900	18_rep2	18	2	9.57081	5685	27.5276
AT4G27900	20_rep2	20	2	9.22815	6276	30.1644
AT4G27900	22_rep2	22	2	15.0262	4751	22.5872
AT4G27910	6_rep1	6	1	1.1776	13941	68.3282
AT4G27910	8_rep1	8	1	1.07853	13780	68.3091
AT4G27910	10_rep1	10	1	0.861214	14497	71.4772
AT4G27910	12_rep1	12	1	0.870581	14599	71.6375
AT4G27910	14_rep1	14	1	1.00828	14329	70.0753
AT4G27910	16_rep1	16	1	1.10425	14304	69.9976
AT4G27910	18_rep1	18	1	0.682592	15470	76.1956
AT4G27910	20_rep1	20	1	0.757486	15613	75.7067
AT4G27910	22_rep1	22	1	0.891954	15672	75.6663
AT4G27910	6_rep2	6	2	1.10566	13857	67.9165
AT4G27910	8_rep2	8	2	0.73219	14609	72.7286
AT4G27910	10_rep2	10	2	0.817026	14661	71.9099
AT4G27910	12_rep2	12	2	0.925336	14362	70.4538
AT4G27910	14_rep2	14	2	0.799557	14916	72.5345
AT4G27910	16_rep2	16	2	1.00524	14625	71.1991
AT4G27910	18_rep2	18	2	0.88375	15229	73.741
AT4G27910	20_rep2	20	2	1.26949	14504	69.7107
AT4G27910	22_rep2	22	2	1.19855	15112	71.8456
AT4G27920	6_rep1	6	1	0.0643665	19264	94.4175
AT4G27920	8_rep1	8	1	0	20173	100
AT4G27920	10_rep1	10	1	0.0680664	19046	93.9059
AT4G27920	12_rep1	12	1	0	20379	100
AT4G27920	14_rep1	14	1	0	20448	100
AT4G27920	16_rep1	16	1	0	20435	100
AT4G27920	18_rep1	18	1	0	20303	100
AT4G27920	20_rep1	20	1	0	20623	100
AT4G27920	22_rep1	22	1	0	20712	100
AT4G27920	6_rep2	6	2	0	20403	100
AT4G27920	8_rep2	8	2	0	20087	100
AT4G27920	10_rep2	10	2	0	20388	100
AT4G27920	12_rep2	12	2	0.0637756	19165	94.0152
AT4G27920	14_rep2	14	2	0	20564	100
AT4G27920	16_rep2	16	2	0	20541	100
AT4G27920	18_rep2	18	2	0	20652	100
AT4G27920	20_rep2	20	2	0	20806	100
AT4G27920	22_rep2	22	2	0	21034	100
AT4G27930	6_rep1	6	1	0	20403	100
AT4G27930	8_rep1	8	1	0	20173	100
AT4G27930	10_rep1	10	1	0	20282	100
AT4G27930	12_rep1	12	1	0	20379	100
AT4G27930	14_rep1	14	1	0	20448	100
AT4G27930	16_rep1	16	1	0	20435	100
AT4G27930	18_rep1	18	1	0	20303	100
AT4G27930	20_rep1	20	1	0	20623	100
AT4G27930	22_rep1	22	1	0	20712	100
AT4G27930	6_rep2	6	2	0	20403	100
AT4G27930	8_rep2	8	2	0	20087	100
AT4G27930	10_rep2	10	2	0	20388	100
AT4G27930	12_rep2	12	2	0	20385	100
AT4G27930	14_rep2	14	2	0	20564	100
AT4G27930	16_rep2	16	2	0	20541	100
AT4G27930	18_rep2	18	2	0	20652	100
AT4G27930	20_rep2	20	2	0	20806	100
AT4G27930	22_rep2	22	2	0	21034	100
AT4G27940	6_rep1	6	1	1.43884	13245	64.9169
AT4G27940	8_rep1	8	1	1.35619	12993	64.4079
AT4G27940	10_rep1	10	1	1.56969	12538	61.8184
AT4G27940	12_rep1	12	1	1.51437	12865	63.1287
AT4G27940	14_rep1	14	1	1.83549	12434	60.8079
AT4G27940	16_rep1	16	1	1.6475	13071	63.9638
AT4G27940	18_rep1	18	1	2.13237	12256	60.3655
AT4G27940	20_rep1	20	1	3.03636	11419	55.3702
AT4G27940	22_rep1	22	1	5.76674	9268	44.747
AT4G27940	6_rep2	6	2	1.67445	12342	60.4911
AT4G27940	8_rep2	8	2	1.62241	11858	59.0332
AT4G27940	10_rep2	10	2	1.53805	12586	61.7324
AT4G27940	12_rep2	12	2	2.01072	11733	57.557
AT4G27940	14_rep2	14	2	2.43119	11289	54.8969
AT4G27940	16_rep2	16	2	2.59252	11436	55.674
AT4G27940	18_rep2	18	2	2.63175	11759	56.9388
AT4G27940	20_rep2	20	2	2.99332	11628	55.8877
AT4G27940	22_rep2	22	2	4.52694	10415	49.5151
AT4G27950	6_rep1	6	1	0.788786	15116	74.0871
AT4G27950	8_rep1	8	1	0.617472	15362	76.1513
AT4G27950	10_rep1	10	1	0.506716	15822	78.0101
AT4G27950	12_rep1	12	1	0.285357	17080	83.8118
AT4G27950	14_rep1	14	1	0.289087	17072	83.4898
AT4G27950	16_rep1	16	1	0.221084	17502	85.6472
AT4G27950	18_rep1	18	1	0.290457	17023	83.8448
AT4G27950	20_rep1	20	1	0.388032	16840	81.6564
AT4G27950	22_rep1	22	1	0.591453	16449	79.4177
AT4G27950	6_rep2	6	2	0.699384	15185	74.4253
AT4G27950	8_rep2	8	2	0.590819	15211	75.7256
AT4G27950	10_rep2	10	2	0.381507	16479	80.827
AT4G27950	12_rep2	12	2	0.204076	17556	86.1221
AT4G27950	14_rep2	14	2	0.272803	17168	83.4857
AT4G27950	16_rep2	16	2	0.0907363	18925	92.1328
AT4G27950	18_rep2	18	2	0.25391	17606	85.2508
AT4G27950	20_rep2	20	2	0.28332	17557	84.3843
AT4G27950	22_rep2	22	2	0.263088	17997	85.5615
AT4G27960	6_rep1	6	1	58.6005	1135	5.56291
AT4G27960	8_rep1	8	1	69.9609	926	4.59029
AT4G27960	10_rep1	10	1	78.2164	802	3.95425
AT4G27960	12_rep1	12	1	95.7524	708	3.47416
AT4G27960	14_rep1	14	1	85.7265	755	3.69229
AT4G27960	16_rep1	16	1	83.4851	781	3.82187
AT4G27960	18_rep1	18	1	79.8702	830	4.08807
AT4G27960	20_rep1	20	1	82.5182	921	4.46589
AT4G27960	22_rep1	22	1	91.6478	898	4.33565
AT4G27960	6_rep2	6	2	64.4518	1002	4.91104
AT4G27960	8_rep2	8	2	63.3709	950	4.72943
AT4G27960	10_rep2	10	2	75.4653	835	4.09555
AT4G27960	12_rep2	12	2	79.528	793	3.89012
AT4G27960	14_rep2	14	2	80.2133	805	3.91461
AT4G27960	16_rep2	16	2	76.3022	889	4.32793
AT4G27960	18_rep2	18	2	77.0943	927	4.48867
AT4G27960	20_rep2	20	2	85.5454	875	4.20552
AT4G27960	22_rep2	22	2	83.9727	971	4.61634
AT4G27970	6_rep1	6	1	0.0160096	20266	99.3285
AT4G27970	8_rep1	8	1	0	20173	100
AT4G27970	10_rep1	10	1	0.0332125	19714	97.1995
AT4G27970	12_rep1	12	1	0.0592833	19243	94.4256
AT4G27970	14_rep1	14	1	0.0149835	20312	99.3349
AT4G27970	16_rep1	16	1	0.0271719	19908	97.4211
AT4G27970	18_rep1	18	1	0.0172257	20147	99.2316
AT4G27970	20_rep1	20	1	0.0505578	19686	95.4565
AT4G27970	22_rep1	22	1	0	20712	100
AT4G27970	6_rep2	6	2	0	20403	100
AT4G27970	8_rep2	8	2	0.0176017	19938	99.2582
AT4G27970	10_rep2	10	2	0	20388	100
AT4G27970	12_rep2	12	2	0.0832514	18866	92.5484
AT4G27970	14_rep2	14	2	0	20564	100
AT4G27970	16_rep2	16	2	0.0705992	19241	93.6712
AT4G27970	18_rep2	18	2	0.0755181	19336	93.6277
AT4G27970	20_rep2	20	2	0.0185171	20625	99.1301
AT4G27970	22_rep2	22	2	0.0785218	19636	93.3536
AT4G27980	6_rep1	6	1	0.0189718	20199	99.0001
AT4G27980	8_rep1	8	1	0	20173	100
AT4G27980	10_rep1	10	1	0.0193473	20049	98.8512
AT4G27980	12_rep1	12	1	0	20379	100
AT4G27980	14_rep1	14	1	0	20448	100
AT4G27980	16_rep1	16	1	0.0146903	20257	99.1289
AT4G27980	18_rep1	18	1	0	20303	100
AT4G27980	20_rep1	20	1	0.0559424	19583	94.9571
AT4G27980	22_rep1	22	1	0.0459446	19946	96.3017
AT4G27980	6_rep2	6	2	0	20403	100
AT4G27980	8_rep2	8	2	0	20087	100
AT4G27980	10_rep2	10	2	0	20388	100
AT4G27980	12_rep2	12	2	0.0177338	20178	98.9845
AT4G27980	14_rep2	14	2	0	20564	100
AT4G27980	16_rep2	16	2	0	20541	100
AT4G27980	18_rep2	18	2	0	20652	100
AT4G27980	20_rep2	20	2	0	20806	100
AT4G27980	22_rep2	22	2	0.0207354	20809	98.9303
AT4G27990	6_rep1	6	1	24.0121	2265	11.1013
AT4G27990	8_rep1	8	1	29.9039	1851	9.17563
AT4G27990	10_rep1	10	1	34.2514	1669	8.22897
AT4G27990	12_rep1	12	1	44.4529	1417	6.95324
AT4G27990	14_rep1	14	1	57.3757	1094	5.35016
AT4G27990	16_rep1	16	1	61.992	1049	5.13335
AT4G27990	18_rep1	18	1	88.5026	745	3.66941
AT4G27990	20_rep1	20	1	93.8576	820	3.97614
AT4G27990	22_rep1	22	1	111.394	733	3.53901
AT4G27990	6_rep2	6	2	30.0551	1862	9.12611
AT4G27990	8_rep2	8	2	21.8027	2170	10.803
AT4G27990	10_rep2	10	2	28.561	1927	9.45164
AT4G27990	12_rep2	12	2	37.9643	1551	7.60854
AT4G27990	14_rep2	14	2	46.0386	1334	6.48706
AT4G27990	16_rep2	16	2	46.2593	1420	6.913
AT4G27990	18_rep2	18	2	55.9704	1231	5.96068
AT4G27990	20_rep2	20	2	63.3078	1174	5.6426
AT4G27990	22_rep2	22	2	86.5295	948	4.50699
AT4G28000	6_rep1	6	1	0.0100192	20364	99.8089
AT4G28000	8_rep1	8	1	0	20173	100
AT4G28000	10_rep1	10	1	0	20282	100
AT4G28000	12_rep1	12	1	0	20379	100
AT4G28000	14_rep1	14	1	0	20448	100
AT4G28000	16_rep1	16	1	0.0079765	20408	99.8679
AT4G28000	18_rep1	18	1	0.0110483	20258	99.7784
AT4G28000	20_rep1	20	1	0	20623	100
AT4G28000	22_rep1	22	1	0.0115198	20665	99.7731
AT4G28000	6_rep2	6	2	0	20403	100
AT4G28000	8_rep2	8	2	0.0310667	19605	97.6004
AT4G28000	10_rep2	10	2	0	20388	100
AT4G28000	12_rep2	12	2	0	20385	100
AT4G28000	14_rep2	14	2	0	20564	100
AT4G28000	16_rep2	16	2	0	20541	100
AT4G28000	18_rep2	18	2	0	20652	100
AT4G28000	20_rep2	20	2	0.0214612	20567	98.8513
AT4G28000	22_rep2	22	2	0.022591	20750	98.6498
AT4G28005	6_rep1	6	1	0	20403	100
AT4G28005	8_rep1	8	1	0.241061	17324	85.8772
AT4G28005	10_rep1	10	1	0	20282	100
AT4G28005	12_rep1	12	1	0.207295	17595	86.3389
AT4G28005	14_rep1	14	1	0.30325	16973	83.0057
AT4G28005	16_rep1	16	1	0.283984	17104	83.6995
AT4G28005	18_rep1	18	1	0.789804	15116	74.4521
AT4G28005	20_rep1	20	1	0.303095	17289	83.8336
AT4G28005	22_rep1	22	1	0.914616	15615	75.3911
AT4G28005	6_rep2	6	2	0	20403	100
AT4G28005	8_rep2	8	2	0.270463	16889	84.0793
AT4G28005	10_rep2	10	2	0.129298	18347	89.9892
AT4G28005	12_rep2	12	2	0.383604	16459	80.7407
AT4G28005	14_rep2	14	2	1.23078	13706	66.6505
AT4G28005	16_rep2	16	2	0.263041	17371	84.5675
AT4G28005	18_rep2	18	2	0.276866	17478	84.631
AT4G28005	20_rep2	20	2	0.407711	16990	81.6591
AT4G28005	22_rep2	22	2	0.697093	16240	77.2083
AT4G28010	6_rep1	6	1	0.413912	16660	81.6547
AT4G28010	8_rep1	8	1	0.0808989	18783	93.1096
AT4G28010	10_rep1	10	1	0.191392	17714	87.3385
AT4G28010	12_rep1	12	1	0.321785	16835	82.6095
AT4G28010	14_rep1	14	1	0.103257	18601	90.9673
AT4G28010	16_rep1	16	1	0.222145	17487	85.5738
AT4G28010	18_rep1	18	1	0.0641447	19137	94.257
AT4G28010	20_rep1	20	1	0.306009	17276	83.7705
AT4G28010	22_rep1	22	1	0.376348	17262	83.343
AT4G28010	6_rep2	6	2	0.185111	17910	87.7812
AT4G28010	8_rep2	8	2	0.169735	17645	87.8429
AT4G28010	10_rep2	10	2	0.213955	17553	86.0948
AT4G28010	12_rep2	12	2	0.303898	16917	82.9875
AT4G28010	14_rep2	14	2	0.244388	17372	84.4777
AT4G28010	16_rep2	16	2	0.149405	18276	88.9733
AT4G28010	18_rep2	18	2	0.133455	18581	89.9719
AT4G28010	20_rep2	20	2	0.153175	18494	88.8878
AT4G28010	22_rep2	22	2	0.34514	17546	83.4173
AT4G28020	6_rep1	6	1	0.784417	15125	74.1313
AT4G28020	8_rep1	8	1	0.464138	16019	79.4081
AT4G28020	10_rep1	10	1	0.34722	16697	82.3242
AT4G28020	12_rep1	12	1	0.516837	15850	77.7761
AT4G28020	14_rep1	14	1	0.583141	15677	76.6676
AT4G28020	16_rep1	16	1	0.706303	15332	75.0281
AT4G28020	18_rep1	18	1	1.06968	14369	70.7728
AT4G28020	20_rep1	20	1	1.61808	13717	66.5131
AT4G28020	22_rep1	22	1	1.8106	13860	66.9177
AT4G28020	6_rep2	6	2	0.476154	16136	79.0864
AT4G28020	8_rep2	8	2	0.353288	16349	81.3909
AT4G28020	10_rep2	10	2	0.484308	15971	78.3353
AT4G28020	12_rep2	12	2	0.430477	16219	79.5634
AT4G28020	14_rep2	14	2	0.661475	15399	74.8833
AT4G28020	16_rep2	16	2	0.654545	15649	76.1842
AT4G28020	18_rep2	18	2	1.28877	14242	68.9618
AT4G28020	20_rep2	20	2	1.0894	14900	71.614
AT4G28020	22_rep2	22	2	1.3715	14783	70.2814
AT4G28025	6_rep1	6	1	65.1837	1033	5.06298
AT4G28025	8_rep1	8	1	78.7793	838	4.15407
AT4G28025	10_rep1	10	1	78.0694	806	3.97397
AT4G28025	12_rep1	12	1	78.8581	836	4.10226
AT4G28025	14_rep1	14	1	67.9749	937	4.58236
AT4G28025	16_rep1	16	1	64.293	1015	4.96697
AT4G28025	18_rep1	18	1	64.7365	1014	4.99434
AT4G28025	20_rep1	20	1	57.9272	1298	6.29394
AT4G28025	22_rep1	22	1	48.8665	1712	8.26574
AT4G28025	6_rep2	6	2	66.5338	973	4.76891
AT4G28025	8_rep2	8	2	53.1353	1095	5.45129
AT4G28025	10_rep2	10	2	58.2454	1076	5.27761
AT4G28025	12_rep2	12	2	62.6142	990	4.85651
AT4G28025	14_rep2	14	2	54.7324	1134	5.51449
AT4G28025	16_rep2	16	2	60.8611	1118	5.44277
AT4G28025	18_rep2	18	2	53.1936	1284	6.21732
AT4G28025	20_rep2	20	2	57.5167	1267	6.08959
AT4G28025	22_rep2	22	2	45.8232	1746	8.30085
AT4G28030	6_rep1	6	1	32.3781	1783	8.73891
AT4G28030	8_rep1	8	1	37.9653	1540	7.63397
AT4G28030	10_rep1	10	1	38.5	1498	7.38586
AT4G28030	12_rep1	12	1	36.7155	1649	8.09166
AT4G28030	14_rep1	14	1	38.6941	1563	7.64378
AT4G28030	16_rep1	16	1	37.4238	1650	8.07438
AT4G28030	18_rep1	18	1	39.307	1628	8.01852
AT4G28030	20_rep1	20	1	36.3302	2022	9.80459
AT4G28030	22_rep1	22	1	40.2803	2039	9.84453
AT4G28030	6_rep2	6	2	38.2941	1530	7.4989
AT4G28030	8_rep2	8	2	32.574	1595	7.94046
AT4G28030	10_rep2	10	2	35.7572	1572	7.71042
AT4G28030	12_rep2	12	2	35.9888	1613	7.91268
AT4G28030	14_rep2	14	2	39.9946	1524	7.41101
AT4G28030	16_rep2	16	2	39.5015	1628	7.92561
AT4G28030	18_rep2	18	2	36.1102	1859	9.00155
AT4G28030	20_rep2	20	2	43.5447	1676	8.05537
AT4G28030	22_rep2	22	2	39.8992	1981	9.41809
AT4G28040	6_rep1	6	1	0.0376336	19748	96.7897
AT4G28040	8_rep1	8	1	0.0390037	19509	96.7085
AT4G28040	10_rep1	10	1	0.115739	18422	90.8293
AT4G28040	12_rep1	12	1	0.0688295	19109	93.7681
AT4G28040	14_rep1	14	1	0.0689325	19081	93.3147
AT4G28040	16_rep1	16	1	0.0313529	19799	96.8877
AT4G28040	18_rep1	18	1	0.119088	18392	90.5876
AT4G28040	20_rep1	20	1	0.364634	16954	82.2092
AT4G28040	22_rep1	22	1	0.378981	17253	83.2995
AT4G28040	6_rep2	6	2	0.0375426	19764	96.8681
AT4G28040	8_rep2	8	2	0.0355186	19506	97.1076
AT4G28040	10_rep2	10	2	0.103467	18644	91.4459
AT4G28040	12_rep2	12	2	0.0335205	19753	96.8997
AT4G28040	14_rep2	14	2	0.161824	17982	87.4441
AT4G28040	16_rep2	16	2	0.107809	18720	91.1348
AT4G28040	18_rep2	18	2	0.114683	18782	90.9452
AT4G28040	20_rep2	20	2	0.480992	16692	80.2269
AT4G28040	22_rep2	22	2	0.533715	16797	79.8564
AT4G28050	6_rep1	6	1	12.5312	3872	18.9776
AT4G28050	8_rep1	8	1	9.86788	4442	22.0195
AT4G28050	10_rep1	10	1	7.28272	5649	27.8523
AT4G28050	12_rep1	12	1	7.87962	5669	27.8179
AT4G28050	14_rep1	14	1	5.73564	7372	36.0524
AT4G28050	16_rep1	16	1	4.33801	8944	43.768
AT4G28050	18_rep1	18	1	2.60542	11486	56.5729
AT4G28050	20_rep1	20	1	2.59982	12072	58.5366
AT4G28050	22_rep1	22	1	2.01386	13562	65.4789
AT4G28050	6_rep2	6	2	9.61639	4613	22.6094
AT4G28050	8_rep2	8	2	9.19525	4334	21.5761
AT4G28050	10_rep2	10	2	8.4545	5034	24.691
AT4G28050	12_rep2	12	2	6.98171	5951	29.193
AT4G28050	14_rep2	14	2	3.79605	9214	44.8065
AT4G28050	16_rep2	16	2	5.08441	8227	40.0516
AT4G28050	18_rep2	18	2	4.06601	9724	47.085
AT4G28050	20_rep2	20	2	2.35693	12537	60.2567
AT4G28050	22_rep2	22	2	3.47238	11593	55.1155
AT4G28060	6_rep1	6	1	35.9428	1644	8.05764
AT4G28060	8_rep1	8	1	35.2712	1626	8.06028
AT4G28060	10_rep1	10	1	31.0474	1793	8.84035
AT4G28060	12_rep1	12	1	33.5675	1777	8.71976
AT4G28060	14_rep1	14	1	33.3341	1801	8.80771
AT4G28060	16_rep1	16	1	33.8711	1798	8.79863
AT4G28060	18_rep1	18	1	41.9875	1543	7.59986
AT4G28060	20_rep1	20	1	57.2042	1316	6.38122
AT4G28060	22_rep1	22	1	72.1039	1164	5.61993
AT4G28060	6_rep2	6	2	32.8153	1725	8.45464
AT4G28060	8_rep2	8	2	53.9294	1083	5.39155
AT4G28060	10_rep2	10	2	55.6803	1107	5.42966
AT4G28060	12_rep2	12	2	60.9887	1019	4.99877
AT4G28060	14_rep2	14	2	48.0639	1290	6.2731
AT4G28060	16_rep2	16	2	64.2065	1054	5.1312
AT4G28060	18_rep2	18	2	66.3827	1059	5.12783
AT4G28060	20_rep2	20	2	81.7087	919	4.417
AT4G28060	22_rep2	22	2	90.0388	912	4.33584
AT4G28068	6_rep1	6	1	0	20403	100
AT4G28068	8_rep1	8	1	0	20173	100
AT4G28068	10_rep1	10	1	0	20282	100
AT4G28068	12_rep1	12	1	0	20379	100
AT4G28068	14_rep1	14	1	0	20448	100
AT4G28068	16_rep1	16	1	0	20435	100
AT4G28068	18_rep1	18	1	0	20303	100
AT4G28068	20_rep1	20	1	0	20623	100
AT4G28068	22_rep1	22	1	0	20712	100
AT4G28068	6_rep2	6	2	0	20403	100
AT4G28068	8_rep2	8	2	0	20087	100
AT4G28068	10_rep2	10	2	0	20388	100
AT4G28068	12_rep2	12	2	0	20385	100
AT4G28068	14_rep2	14	2	0	20564	100
AT4G28068	16_rep2	16	2	0	20541	100
AT4G28068	18_rep2	18	2	0	20652	100
AT4G28068	20_rep2	20	2	0	20806	100
AT4G28068	22_rep2	22	2	0	21034	100
AT4G28070	6_rep1	6	1	0.670271	15538	76.1555
AT4G28070	8_rep1	8	1	0.63543	15285	75.7696
AT4G28070	10_rep1	10	1	0.629351	15311	75.4906
AT4G28070	12_rep1	12	1	0.679278	15211	74.6406
AT4G28070	14_rep1	14	1	0.677387	15324	74.9413
AT4G28070	16_rep1	16	1	0.644258	15533	76.0117
AT4G28070	18_rep1	18	1	0.684652	15460	76.1464
AT4G28070	20_rep1	20	1	0.80218	15502	75.1685
AT4G28070	22_rep1	22	1	1.32344	14757	71.2486
AT4G28070	6_rep2	6	2	0.745252	15021	73.6215
AT4G28070	8_rep2	8	2	0.56978	15304	76.1886
AT4G28070	10_rep2	10	2	0.532899	15760	77.3004
AT4G28070	12_rep2	12	2	0.501037	15867	77.8366
AT4G28070	14_rep2	14	2	0.775163	15000	72.943
AT4G28070	16_rep2	16	2	0.68422	15546	75.6828
AT4G28070	18_rep2	18	2	0.668622	15863	76.811
AT4G28070	20_rep2	20	2	0.985586	15143	72.7819
AT4G28070	22_rep2	22	2	1.05344	15410	73.2623
AT4G28080	6_rep1	6	1	97.618	734	3.59751
AT4G28080	8_rep1	8	1	39.2616	1500	7.43568
AT4G28080	10_rep1	10	1	33.611	1690	8.33251
AT4G28080	12_rep1	12	1	29.1747	2012	9.87291
AT4G28080	14_rep1	14	1	21.6234	2636	12.8912
AT4G28080	16_rep1	16	1	26.4104	2231	10.9175
AT4G28080	18_rep1	18	1	15.1665	3829	18.8593
AT4G28080	20_rep1	20	1	13.4577	4763	23.0956
AT4G28080	22_rep1	22	1	9.69678	6777	32.7202
AT4G28080	6_rep2	6	2	43.0556	1390	6.81272
AT4G28080	8_rep2	8	2	31.8128	1624	8.08483
AT4G28080	10_rep2	10	2	29.433	1878	9.2113
AT4G28080	12_rep2	12	2	22.5128	2383	11.69
AT4G28080	14_rep2	14	2	19.8781	2793	13.582
AT4G28080	16_rep2	16	2	22.8252	2627	12.7891
AT4G28080	18_rep2	18	2	19.6151	3163	15.3157
AT4G28080	20_rep2	20	2	18.0845	3661	17.5959
AT4G28080	22_rep2	22	2	13.6372	5156	24.5127
AT4G28085	6_rep1	6	1	3.97463	8630	42.2977
AT4G28085	8_rep1	8	1	3.37486	9039	44.8074
AT4G28085	10_rep1	10	1	3.99653	8322	41.0315
AT4G28085	12_rep1	12	1	7.21066	6030	29.5893
AT4G28085	14_rep1	14	1	7.02747	6465	31.6168
AT4G28085	16_rep1	16	1	6.34067	7154	35.0086
AT4G28085	18_rep1	18	1	7.84168	6386	31.4535
AT4G28085	20_rep1	20	1	25.26	2794	13.548
AT4G28085	22_rep1	22	1	16.2817	4568	22.0548
AT4G28085	6_rep2	6	2	12.5318	3772	18.4875
AT4G28085	8_rep2	8	2	2.10396	10713	53.333
AT4G28085	10_rep2	10	2	1.29966	13201	64.7489
AT4G28085	12_rep2	12	2	3.60592	9088	44.5818
AT4G28085	14_rep2	14	2	6.1478	6923	33.6656
AT4G28085	16_rep2	16	2	5.37677	7943	38.669
AT4G28085	18_rep2	18	2	3.74056	10175	49.2688
AT4G28085	20_rep2	20	2	10.6572	5647	27.1412
AT4G28085	22_rep2	22	2	13.2623	5287	25.1355
AT4G28088	6_rep1	6	1	0	20403	100
AT4G28088	8_rep1	8	1	0	20173	100
AT4G28088	10_rep1	10	1	0	20282	100
AT4G28088	12_rep1	12	1	0	20379	100
AT4G28088	14_rep1	14	1	0	20448	100
AT4G28088	16_rep1	16	1	0	20435	100
AT4G28088	18_rep1	18	1	0	20303	100
AT4G28088	20_rep1	20	1	0	20623	100
AT4G28088	22_rep1	22	1	0	20712	100
AT4G28088	6_rep2	6	2	0	20403	100
AT4G28088	8_rep2	8	2	0	20087	100
AT4G28088	10_rep2	10	2	0	20388	100
AT4G28088	12_rep2	12	2	0	20385	100
AT4G28088	14_rep2	14	2	0	20564	100
AT4G28088	16_rep2	16	2	0	20541	100
AT4G28088	18_rep2	18	2	0	20652	100
AT4G28088	20_rep2	20	2	0	20806	100
AT4G28088	22_rep2	22	2	0	21034	100
AT4G28090	6_rep1	6	1	0	20403	100
AT4G28090	8_rep1	8	1	0	20173	100
AT4G28090	10_rep1	10	1	0	20282	100
AT4G28090	12_rep1	12	1	0	20379	100
AT4G28090	14_rep1	14	1	0	20448	100
AT4G28090	16_rep1	16	1	0	20435	100
AT4G28090	18_rep1	18	1	0	20303	100
AT4G28090	20_rep1	20	1	0	20623	100
AT4G28090	22_rep1	22	1	0	20712	100
AT4G28090	6_rep2	6	2	0	20403	100
AT4G28090	8_rep2	8	2	0	20087	100
AT4G28090	10_rep2	10	2	0	20388	100
AT4G28090	12_rep2	12	2	0	20385	100
AT4G28090	14_rep2	14	2	0	20564	100
AT4G28090	16_rep2	16	2	0	20541	100
AT4G28090	18_rep2	18	2	0	20652	100
AT4G28090	20_rep2	20	2	0	20806	100
AT4G28090	22_rep2	22	2	0	21034	100
AT4G28100	6_rep1	6	1	10.4949	4435	21.737
AT4G28100	8_rep1	8	1	8.10941	5169	25.6234
AT4G28100	10_rep1	10	1	8.86595	4918	24.2481
AT4G28100	12_rep1	12	1	9.21541	5045	24.7559
AT4G28100	14_rep1	14	1	9.26831	5298	25.9096
AT4G28100	16_rep1	16	1	10.6372	4901	23.9834
AT4G28100	18_rep1	18	1	8.79827	5942	29.2666
AT4G28100	20_rep1	20	1	11.3033	5451	26.4317
AT4G28100	22_rep1	22	1	10.3264	6498	31.3731
AT4G28100	6_rep2	6	2	8.02378	5257	25.7658
AT4G28100	8_rep2	8	2	6.27607	5680	28.277
AT4G28100	10_rep2	10	2	6.51968	6074	29.792
AT4G28100	12_rep2	12	2	7.77382	5524	27.0984
AT4G28100	14_rep2	14	2	7.35928	6148	29.8969
AT4G28100	16_rep2	16	2	9.35851	5421	26.3911
AT4G28100	18_rep2	18	2	10.3446	5376	26.0314
AT4G28100	20_rep2	20	2	9.42332	6170	29.6549
AT4G28100	22_rep2	22	2	10.1418	6441	30.6219
AT4G28110	6_rep1	6	1	0	20403	100
AT4G28110	8_rep1	8	1	0	20173	100
AT4G28110	10_rep1	10	1	0	20282	100
AT4G28110	12_rep1	12	1	0	20379	100
AT4G28110	14_rep1	14	1	0.0258046	19999	97.8042
AT4G28110	16_rep1	16	1	0	20435	100
AT4G28110	18_rep1	18	1	0	20303	100
AT4G28110	20_rep1	20	1	0	20623	100
AT4G28110	22_rep1	22	1	0.0659801	19585	94.5587
AT4G28110	6_rep2	6	2	0	20403	100
AT4G28110	8_rep2	8	2	0	20087	100
AT4G28110	10_rep2	10	2	0	20388	100
AT4G28110	12_rep2	12	2	0	20385	100
AT4G28110	14_rep2	14	2	0	20564	100
AT4G28110	16_rep2	16	2	0	20541	100
AT4G28110	18_rep2	18	2	0	20652	100
AT4G28110	20_rep2	20	2	0	20806	100
AT4G28110	22_rep2	22	2	0.0717565	19747	93.8813
AT4G28130	6_rep1	6	1	0	20403	100
AT4G28130	8_rep1	8	1	0	20173	100
AT4G28130	10_rep1	10	1	0	20282	100
AT4G28130	12_rep1	12	1	0	20379	100
AT4G28130	14_rep1	14	1	0	20448	100
AT4G28130	16_rep1	16	1	0	20435	100
AT4G28130	18_rep1	18	1	0	20303	100
AT4G28130	20_rep1	20	1	0	20623	100
AT4G28130	22_rep1	22	1	0	20712	100
AT4G28130	6_rep2	6	2	0	20403	100
AT4G28130	8_rep2	8	2	0	20087	100
AT4G28130	10_rep2	10	2	0	20388	100
AT4G28130	12_rep2	12	2	0	20385	100
AT4G28130	14_rep2	14	2	0	20564	100
AT4G28130	16_rep2	16	2	0	20541	100
AT4G28130	18_rep2	18	2	0	20652	100
AT4G28130	20_rep2	20	2	0	20806	100
AT4G28130	22_rep2	22	2	0	21034	100
AT4G28140	6_rep1	6	1	0.278559	17394	85.2522
AT4G28140	8_rep1	8	1	0.273248	17103	84.7816
AT4G28140	10_rep1	10	1	0.338625	16743	82.551
AT4G28140	12_rep1	12	1	0.281431	17114	83.9786
AT4G28140	14_rep1	14	1	0.278192	17136	83.8028
AT4G28140	16_rep1	16	1	0.126818	18308	89.5914
AT4G28140	18_rep1	18	1	0.203918	17587	86.6227
AT4G28140	20_rep1	20	1	0.281063	17416	84.4494
AT4G28140	22_rep1	22	1	0.394282	17179	82.9423
AT4G28140	6_rep2	6	2	0.370206	16711	81.9046
AT4G28140	8_rep2	8	2	0.21104	17308	86.1652
AT4G28140	10_rep2	10	2	0.277912	17123	83.9857
AT4G28140	12_rep2	12	2	0.074185	19006	93.2352
AT4G28140	14_rep2	14	2	0.440059	16266	79.0994
AT4G28140	16_rep2	16	2	0.179493	17958	87.4251
AT4G28140	18_rep2	18	2	0.0822329	19230	93.1145
AT4G28140	20_rep2	20	2	0.213557	18013	86.576
AT4G28140	22_rep2	22	2	0.589354	16577	78.8105
AT4G28150	6_rep1	6	1	0.956116	14563	71.3768
AT4G28150	8_rep1	8	1	0.793896	14690	72.8201
AT4G28150	10_rep1	10	1	1.05394	13906	68.5633
AT4G28150	12_rep1	12	1	1.02146	14138	69.3753
AT4G28150	14_rep1	14	1	0.704023	15206	74.3642
AT4G28150	16_rep1	16	1	0.67906	15421	75.4637
AT4G28150	18_rep1	18	1	0.970557	14648	72.147
AT4G28150	20_rep1	20	1	0.702932	15765	76.4438
AT4G28150	22_rep1	22	1	1.23026	14929	72.079
AT4G28150	6_rep2	6	2	0.891809	14516	71.1464
AT4G28150	8_rep2	8	2	0.798294	14373	71.5537
AT4G28150	10_rep2	10	2	1.13911	13642	66.9119
AT4G28150	12_rep2	12	2	0.825282	14683	72.0285
AT4G28150	14_rep2	14	2	1.33442	13454	65.425
AT4G28150	16_rep2	16	2	0.936281	14809	72.0948
AT4G28150	18_rep2	18	2	1.45625	13873	67.1751
AT4G28150	20_rep2	20	2	2.0919	12947	62.2272
AT4G28150	22_rep2	22	2	2.01575	13609	64.7
AT4G28160	6_rep1	6	1	0.560613	15977	78.3071
AT4G28160	8_rep1	8	1	0.302889	16908	83.815
AT4G28160	10_rep1	10	1	0.193364	17698	87.2596
AT4G28160	12_rep1	12	1	0.442132	16193	79.4592
AT4G28160	14_rep1	14	1	0.0857736	18819	92.0335
AT4G28160	16_rep1	16	1	0.491367	16076	78.669
AT4G28160	18_rep1	18	1	0.196316	17637	86.8689
AT4G28160	20_rep1	20	1	0.263863	17519	84.9488
AT4G28160	22_rep1	22	1	0.387618	17205	83.0678
AT4G28160	6_rep2	6	2	0.742814	15032	73.6754
AT4G28160	8_rep2	8	2	0.753152	14522	72.2955
AT4G28160	10_rep2	10	2	0.370373	16539	81.1212
AT4G28160	12_rep2	12	2	0.960928	14243	69.87
AT4G28160	14_rep2	14	2	0.694542	15277	74.29
AT4G28160	16_rep2	16	2	0.751954	15322	74.5923
AT4G28160	18_rep2	18	2	0.263085	17545	84.9555
AT4G28160	20_rep2	20	2	1.56963	13936	66.9807
AT4G28160	22_rep2	22	2	1.06239	15395	73.191
AT4G28170	6_rep1	6	1	0	20403	100
AT4G28170	8_rep1	8	1	0	20173	100
AT4G28170	10_rep1	10	1	0	20282	100
AT4G28170	12_rep1	12	1	0	20379	100
AT4G28170	14_rep1	14	1	0	20448	100
AT4G28170	16_rep1	16	1	0.149214	18048	88.3191
AT4G28170	18_rep1	18	1	0	20303	100
AT4G28170	20_rep1	20	1	0.500153	16400	79.5229
AT4G28170	22_rep1	22	1	0.762238	15958	77.0471
AT4G28170	6_rep2	6	2	0	20403	100
AT4G28170	8_rep2	8	2	0	20087	100
AT4G28170	10_rep2	10	2	0.100634	18682	91.6323
AT4G28170	12_rep2	12	2	0.0991044	18642	91.4496
AT4G28170	14_rep2	14	2	0.0955764	18728	91.0718
AT4G28170	16_rep2	16	2	0.419401	16548	80.5608
AT4G28170	18_rep2	18	2	0	20652	100
AT4G28170	20_rep2	20	2	0.10884	18981	91.2285
AT4G28170	22_rep2	22	2	0.562691	16685	79.324
AT4G28180	6_rep1	6	1	3.93582	8686	42.5722
AT4G28180	8_rep1	8	1	2.35272	10771	53.3931
AT4G28180	10_rep1	10	1	2.58963	10391	51.2326
AT4G28180	12_rep1	12	1	2.63698	10630	52.1615
AT4G28180	14_rep1	14	1	2.41813	11310	55.311
AT4G28180	16_rep1	16	1	1.78547	12797	62.623
AT4G28180	18_rep1	18	1	1.09211	14306	70.4625
AT4G28180	20_rep1	20	1	1.15753	14644	71.0081
AT4G28180	22_rep1	22	1	0.915894	15613	75.3814
AT4G28180	6_rep2	6	2	3.5056	8945	43.8416
AT4G28180	8_rep2	8	2	2.03822	10862	54.0748
AT4G28180	10_rep2	10	2	1.27899	13248	64.9794
AT4G28180	12_rep2	12	2	1.0286	14042	68.884
AT4G28180	14_rep2	14	2	1.69639	12651	61.5201
AT4G28180	16_rep2	16	2	1.33355	13787	67.1194
AT4G28180	18_rep2	18	2	1.80631	13129	63.5725
AT4G28180	20_rep2	20	2	1.50348	14068	67.6151
AT4G28180	22_rep2	22	2	1.65465	14217	67.5906
AT4G28181	6_rep1	6	1	0	20403	100
AT4G28181	8_rep1	8	1	0	20173	100
AT4G28181	10_rep1	10	1	0	20282	100
AT4G28181	12_rep1	12	1	0	20379	100
AT4G28181	14_rep1	14	1	0	20448	100
AT4G28181	16_rep1	16	1	0	20435	100
AT4G28181	18_rep1	18	1	0	20303	100
AT4G28181	20_rep1	20	1	0	20623	100
AT4G28181	22_rep1	22	1	0	20712	100
AT4G28181	6_rep2	6	2	0	20403	100
AT4G28181	8_rep2	8	2	0	20087	100
AT4G28181	10_rep2	10	2	0	20388	100
AT4G28181	12_rep2	12	2	0	20385	100
AT4G28181	14_rep2	14	2	0	20564	100
AT4G28181	16_rep2	16	2	0	20541	100
AT4G28181	18_rep2	18	2	0	20652	100
AT4G28181	20_rep2	20	2	0	20806	100
AT4G28181	22_rep2	22	2	0	21034	100
AT4G28190	6_rep1	6	1	3.87585	8773	42.9986
AT4G28190	8_rep1	8	1	2.27238	10933	54.1962
AT4G28190	10_rep1	10	1	1.18379	13523	66.6749
AT4G28190	12_rep1	12	1	1.18949	13696	67.2064
AT4G28190	14_rep1	14	1	0.508166	15979	78.1446
AT4G28190	16_rep1	16	1	0.736362	15243	74.5926
AT4G28190	18_rep1	18	1	0.3238	16844	82.9631
AT4G28190	20_rep1	20	1	0.284199	17402	84.3815
AT4G28190	22_rep1	22	1	0.115356	18955	91.517
AT4G28190	6_rep2	6	2	4.21087	8094	39.6706
AT4G28190	8_rep2	8	2	2.85336	9237	45.985
AT4G28190	10_rep2	10	2	1.21802	13424	65.8427
AT4G28190	12_rep2	12	2	0.801504	14750	72.3571
AT4G28190	14_rep2	14	2	0.263947	17227	83.7726
AT4G28190	16_rep2	16	2	0.841294	15072	73.3752
AT4G28190	18_rep2	18	2	0.430579	16688	80.8057
AT4G28190	20_rep2	20	2	0.377875	17104	82.2071
AT4G28190	22_rep2	22	2	0.475853	16996	80.8025
AT4G28200	6_rep1	6	1	2.49594	10928	53.5608
AT4G28200	8_rep1	8	1	2.43765	10598	52.5356
AT4G28200	10_rep1	10	1	1.90428	11751	57.9381
AT4G28200	12_rep1	12	1	2.20227	11455	56.2098
AT4G28200	14_rep1	14	1	2.97152	10429	51.0025
AT4G28200	16_rep1	16	1	3.21273	10407	50.9273
AT4G28200	18_rep1	18	1	4.35726	9161	45.1214
AT4G28200	20_rep1	20	1	6.11518	8122	39.3832
AT4G28200	22_rep1	22	1	9.65302	6800	32.8312
AT4G28200	6_rep2	6	2	1.90499	11817	57.918
AT4G28200	8_rep2	8	2	1.82608	11341	56.4594
AT4G28200	10_rep2	10	2	1.82148	11947	58.5982
AT4G28200	12_rep2	12	2	2.60048	10633	52.1609
AT4G28200	14_rep2	14	2	3.05688	10250	49.8444
AT4G28200	16_rep2	16	2	3.16741	10516	51.1952
AT4G28200	18_rep2	18	2	4.25813	9497	45.9859
AT4G28200	20_rep2	20	2	3.99479	10335	49.6732
AT4G28200	22_rep2	22	2	9.19241	6948	33.0322
AT4G28210	6_rep1	6	1	9.42921	4828	23.6632
AT4G28210	8_rep1	8	1	7.5845	5415	26.8428
AT4G28210	10_rep1	10	1	4.85713	7428	36.6236
AT4G28210	12_rep1	12	1	4.64078	8029	39.3984
AT4G28210	14_rep1	14	1	3.22677	10062	49.2077
AT4G28210	16_rep1	16	1	3.60855	9842	48.1625
AT4G28210	18_rep1	18	1	3.60352	10038	49.441
AT4G28210	20_rep1	20	1	3.69459	10588	51.3407
AT4G28210	22_rep1	22	1	3.97639	11025	53.23
AT4G28210	6_rep2	6	2	8.26734	5125	25.1189
AT4G28210	8_rep2	8	2	7.11377	5189	25.8326
AT4G28210	10_rep2	10	2	6.17718	6297	30.8858
AT4G28210	12_rep2	12	2	4.75227	7765	38.0917
AT4G28210	14_rep2	14	2	4.03204	8924	43.3962
AT4G28210	16_rep2	16	2	5.58724	7747	37.7148
AT4G28210	18_rep2	18	2	4.04488	9757	47.2448
AT4G28210	20_rep2	20	2	3.60181	10823	52.0186
AT4G28210	22_rep2	22	2	4.36987	10583	50.3138
AT4G28220	6_rep1	6	1	3.49518	9279	45.4786
AT4G28220	8_rep1	8	1	2.80801	9929	49.2193
AT4G28220	10_rep1	10	1	2.30923	10913	53.8063
AT4G28220	12_rep1	12	1	1.90582	12012	58.943
AT4G28220	14_rep1	14	1	1.52474	13074	63.9378
AT4G28220	16_rep1	16	1	2.08333	12211	59.7553
AT4G28220	18_rep1	18	1	2.09878	12312	60.6413
AT4G28220	20_rep1	20	1	2.73758	11848	57.4504
AT4G28220	22_rep1	22	1	3.01278	12202	58.9127
AT4G28220	6_rep2	6	2	2.69077	10202	50.0025
AT4G28220	8_rep2	8	2	2.96171	9059	45.0988
AT4G28220	10_rep2	10	2	2.75728	10116	49.6174
AT4G28220	12_rep2	12	2	2.46865	10885	53.3971
AT4G28220	14_rep2	14	2	1.84618	12364	60.1245
AT4G28220	16_rep2	16	2	2.4077	11728	57.0956
AT4G28220	18_rep2	18	2	2.76219	11578	56.0624
AT4G28220	20_rep2	20	2	2.65489	12112	58.214
AT4G28220	22_rep2	22	2	3.0127	12162	57.8207
AT4G28230	6_rep1	6	1	0.640149	15661	76.7583
AT4G28230	8_rep1	8	1	0.488807	15902	78.8281
AT4G28230	10_rep1	10	1	0.752649	14885	73.3902
AT4G28230	12_rep1	12	1	0.939283	14375	70.5383
AT4G28230	14_rep1	14	1	1.00519	14337	70.1144
AT4G28230	16_rep1	16	1	0.839842	14960	73.2077
AT4G28230	18_rep1	18	1	1.79812	12839	63.237
AT4G28230	20_rep1	20	1	2.45847	12287	59.5791
AT4G28230	22_rep1	22	1	4.10815	10868	52.472
AT4G28230	6_rep2	6	2	0.716559	15128	74.146
AT4G28230	8_rep2	8	2	0.372286	16254	80.918
AT4G28230	10_rep2	10	2	0.720624	14997	73.558
AT4G28230	12_rep2	12	2	0.675598	15183	74.4812
AT4G28230	14_rep2	14	2	0.914311	14577	70.886
AT4G28230	16_rep2	16	2	0.971546	14727	71.6956
AT4G28230	18_rep2	18	2	1.32158	14170	68.6132
AT4G28230	20_rep2	20	2	1.68738	13707	65.88
AT4G28230	22_rep2	22	2	2.51767	12856	61.1201
AT4G28240	6_rep1	6	1	74.3301	929	4.55325
AT4G28240	8_rep1	8	1	108.99	616	3.05359
AT4G28240	10_rep1	10	1	160.268	416	2.05108
AT4G28240	12_rep1	12	1	220.094	328	1.6095
AT4G28240	14_rep1	14	1	327.141	228	1.11502
AT4G28240	16_rep1	16	1	296.414	248	1.2136
AT4G28240	18_rep1	18	1	451.06	171	0.84224
AT4G28240	20_rep1	20	1	632.334	139	0.674005
AT4G28240	22_rep1	22	1	370.344	218	1.05253
AT4G28240	6_rep2	6	2	91.3372	722	3.5387
AT4G28240	8_rep2	8	2	87.0976	720	3.58441
AT4G28240	10_rep2	10	2	187.855	364	1.78536
AT4G28240	12_rep2	12	2	248.564	301	1.47658
AT4G28240	14_rep2	14	2	311.854	248	1.20599
AT4G28240	16_rep2	16	2	308.18	262	1.2755
AT4G28240	18_rep2	18	2	459.897	187	0.905481
AT4G28240	20_rep2	20	2	550.946	157	0.75459
AT4G28240	22_rep2	22	2	477.235	176	0.836741
AT4G28250	6_rep1	6	1	8.73763	5120	25.0943
AT4G28250	8_rep1	8	1	6.78619	5870	29.0983
AT4G28250	10_rep1	10	1	7.92101	5291	26.0872
AT4G28250	12_rep1	12	1	5.30175	7386	36.2432
AT4G28250	14_rep1	14	1	2.91392	10528	51.4867
AT4G28250	16_rep1	16	1	3.04703	10648	52.1067
AT4G28250	18_rep1	18	1	2.9735	10941	53.8886
AT4G28250	20_rep1	20	1	1.68064	13601	65.9506
AT4G28250	22_rep1	22	1	0.784177	15916	76.8443
AT4G28250	6_rep2	6	2	7.24599	5642	27.6528
AT4G28250	8_rep2	8	2	7.29096	5104	25.4095
AT4G28250	10_rep2	10	2	6.59895	6024	29.5468
AT4G28250	12_rep2	12	2	3.46735	9256	45.4059
AT4G28250	14_rep2	14	2	3.55927	9525	46.3188
AT4G28250	16_rep2	16	2	3.87712	9534	46.4145
AT4G28250	18_rep2	18	2	2.8644	11401	55.2053
AT4G28250	20_rep2	20	2	1.86812	13327	64.0536
AT4G28250	22_rep2	22	2	1.01443	15490	73.6427
AT4G28260	6_rep1	6	1	3.95513	8660	42.4447
AT4G28260	8_rep1	8	1	5.22188	7008	34.7395
AT4G28260	10_rep1	10	1	6.09589	6388	31.4959
AT4G28260	12_rep1	12	1	7.7178	5755	28.2399
AT4G28260	14_rep1	14	1	11.136	4583	22.4129
AT4G28260	16_rep1	16	1	11.3893	4632	22.667
AT4G28260	18_rep1	18	1	11.4062	4878	24.026
AT4G28260	20_rep1	20	1	13.9366	4608	22.344
AT4G28260	22_rep1	22	1	11.9076	5870	28.3411
AT4G28260	6_rep2	6	2	4.63404	7601	37.2543
AT4G28260	8_rep2	8	2	4.47939	7108	35.3861
AT4G28260	10_rep2	10	2	5.77732	6589	32.318
AT4G28260	12_rep2	12	2	7.35172	5746	28.1874
AT4G28260	14_rep2	14	2	9.58247	5046	24.538
AT4G28260	16_rep2	16	2	9.52839	5346	26.026
AT4G28260	18_rep2	18	2	12.1235	4747	22.9857
AT4G28260	20_rep2	20	2	15.5157	4167	20.0279
AT4G28260	22_rep2	22	2	13.4854	5201	24.7266
AT4G28270	6_rep1	6	1	4.2712	8282	40.5921
AT4G28270	8_rep1	8	1	6.03527	6378	31.6165
AT4G28270	10_rep1	10	1	9.12728	4813	23.7304
AT4G28270	12_rep1	12	1	15.8192	3356	16.4679
AT4G28270	14_rep1	14	1	21.1678	2674	13.0771
AT4G28270	16_rep1	16	1	17.5795	3194	15.63
AT4G28270	18_rep1	18	1	22.1118	2770	13.6433
AT4G28270	20_rep1	20	1	24.1235	2899	14.0571
AT4G28270	22_rep1	22	1	16.7053	4470	21.5817
AT4G28270	6_rep2	6	2	6.59108	6058	29.6917
AT4G28270	8_rep2	8	2	6.1583	5748	28.6155
AT4G28270	10_rep2	10	2	15.6439	3156	15.4797
AT4G28270	12_rep2	12	2	21.3849	2481	12.1707
AT4G28270	14_rep2	14	2	27.6701	2101	10.2169
AT4G28270	16_rep2	16	2	27.3954	2235	10.8807
AT4G28270	18_rep2	18	2	32.0365	2063	9.98935
AT4G28270	20_rep2	20	2	37.6013	1904	9.15121
AT4G28270	22_rep2	22	2	24.8972	3062	14.5574
AT4G28280	6_rep1	6	1	0.629709	15706	76.9789
AT4G28280	8_rep1	8	1	0.445314	16107	79.8443
AT4G28280	10_rep1	10	1	0.328402	16808	82.8715
AT4G28280	12_rep1	12	1	0.595729	15535	76.2304
AT4G28280	14_rep1	14	1	0.195883	17685	86.4877
AT4G28280	16_rep1	16	1	0.741679	15229	74.5241
AT4G28280	18_rep1	18	1	0.120694	18374	90.4989
AT4G28280	20_rep1	20	1	0.206025	17898	86.7866
AT4G28280	22_rep1	22	1	0.465727	16876	81.4793
AT4G28280	6_rep2	6	2	0.404123	16536	81.0469
AT4G28280	8_rep2	8	2	0.594154	15194	75.641
AT4G28280	10_rep2	10	2	1.07859	13838	67.8733
AT4G28280	12_rep2	12	2	0.703305	15091	74.0299
AT4G28280	14_rep2	14	2	0.568881	15721	76.4491
AT4G28280	16_rep2	16	2	0.501583	16235	79.037
AT4G28280	18_rep2	18	2	0.13281	18592	90.0252
AT4G28280	20_rep2	20	2	0.259313	17696	85.0524
AT4G28280	22_rep2	22	2	0.266942	17976	85.4616
AT4G28290	6_rep1	6	1	35.6109	1655	8.11155
AT4G28290	8_rep1	8	1	29.0891	1889	9.364
AT4G28290	10_rep1	10	1	31.4578	1775	8.7516
AT4G28290	12_rep1	12	1	45.2187	1400	6.86982
AT4G28290	14_rep1	14	1	32.9282	1817	8.88595
AT4G28290	16_rep1	16	1	22.0893	2624	12.8407
AT4G28290	18_rep1	18	1	27.2983	2288	11.2693
AT4G28290	20_rep1	20	1	26.7933	2645	12.8255
AT4G28290	22_rep1	22	1	15.8718	4671	22.5521
AT4G28290	6_rep2	6	2	34.5231	1652	8.09685
AT4G28290	8_rep2	8	2	25.4286	1955	9.73266
AT4G28290	10_rep2	10	2	45.9565	1278	6.26839
AT4G28290	12_rep2	12	2	27.5616	2027	9.94359
AT4G28290	14_rep2	14	2	38.6875	1567	7.62011
AT4G28290	16_rep2	16	2	34.7491	1812	8.82138
AT4G28290	18_rep2	18	2	31.1317	2112	10.2266
AT4G28290	20_rep2	20	2	26.455	2648	12.7271
AT4G28290	22_rep2	22	2	20.4396	3670	17.4479
AT4G28300	6_rep1	6	1	9.5686	4772	23.3887
AT4G28300	8_rep1	8	1	8.7825	4841	23.9974
AT4G28300	10_rep1	10	1	12.377	3786	18.6668
AT4G28300	12_rep1	12	1	17.0576	3147	15.4424
AT4G28300	14_rep1	14	1	21.3641	2658	12.9988
AT4G28300	16_rep1	16	1	20.0039	2871	14.0494
AT4G28300	18_rep1	18	1	20.5699	2950	14.5299
AT4G28300	20_rep1	20	1	22.4123	3093	14.9978
AT4G28300	22_rep1	22	1	21.8436	3536	17.0722
AT4G28300	6_rep2	6	2	11.4505	4040	19.801
AT4G28300	8_rep2	8	2	8.45735	4572	22.761
AT4G28300	10_rep2	10	2	12.1491	3861	18.9376
AT4G28300	12_rep2	12	2	14.2718	3528	17.3068
AT4G28300	14_rep2	14	2	19.0502	2874	13.9759
AT4G28300	16_rep2	16	2	15.904	3580	17.4286
AT4G28300	18_rep2	18	2	21.5328	2892	14.0035
AT4G28300	20_rep2	20	2	23.5251	2923	14.0488
AT4G28300	22_rep2	22	2	23.6363	3220	15.3085
AT4G28310	6_rep1	6	1	4.36418	8178	40.0823
AT4G28310	8_rep1	8	1	3.11954	9417	46.6812
AT4G28310	10_rep1	10	1	2.11902	11295	55.6898
AT4G28310	12_rep1	12	1	1.19212	13688	67.1672
AT4G28310	14_rep1	14	1	0.854774	14762	72.1929
AT4G28310	16_rep1	16	1	0.684276	15406	75.3903
AT4G28310	18_rep1	18	1	0.145167	18142	89.3563
AT4G28310	20_rep1	20	1	0.701039	15769	76.4632
AT4G28310	22_rep1	22	1	0.68107	16165	78.0465
AT4G28310	6_rep2	6	2	2.32332	10941	53.6245
AT4G28310	8_rep2	8	2	2.60486	9671	48.1456
AT4G28310	10_rep2	10	2	1.90925	11766	57.7104
AT4G28310	12_rep2	12	2	0.943638	14299	70.1447
AT4G28310	14_rep2	14	2	0.339513	16749	81.4482
AT4G28310	16_rep2	16	2	1.04845	14516	70.6684
AT4G28310	18_rep2	18	2	0.636886	15957	77.2661
AT4G28310	20_rep2	20	2	0.69308	15965	76.7327
AT4G28310	22_rep2	22	2	0.651627	16380	77.8739
AT4G28320	6_rep1	6	1	0.980016	14496	71.0484
AT4G28320	8_rep1	8	1	0.732688	14929	74.0049
AT4G28320	10_rep1	10	1	0.622751	15334	75.604
AT4G28320	12_rep1	12	1	0.663993	15258	74.8712
AT4G28320	14_rep1	14	1	0.821954	14872	72.7308
AT4G28320	16_rep1	16	1	1.01164	14529	71.0986
AT4G28320	18_rep1	18	1	0.985338	14598	71.9007
AT4G28320	20_rep1	20	1	0.870071	15297	74.1745
AT4G28320	22_rep1	22	1	0.974963	15483	74.7538
AT4G28320	6_rep2	6	2	0.494184	16037	78.6012
AT4G28320	8_rep2	8	2	0.844735	14193	70.6576
AT4G28320	10_rep2	10	2	0.789499	14759	72.3906
AT4G28320	12_rep2	12	2	0.773714	14855	72.8722
AT4G28320	14_rep2	14	2	0.834688	14801	71.9753
AT4G28320	16_rep2	16	2	0.985563	14687	71.5009
AT4G28320	18_rep2	18	2	0.893944	15200	73.6006
AT4G28320	20_rep2	20	2	0.527153	16512	79.3617
AT4G28320	22_rep2	22	2	0.932489	15667	74.4842
AT4G28330	6_rep1	6	1	0.750879	15238	74.6851
AT4G28330	8_rep1	8	1	0.133128	18185	90.1452
AT4G28330	10_rep1	10	1	0.406595	16361	80.6676
AT4G28330	12_rep1	12	1	0.243257	17338	85.0778
AT4G28330	14_rep1	14	1	0.753259	15063	73.6649
AT4G28330	16_rep1	16	1	0.451463	16241	79.4764
AT4G28330	18_rep1	18	1	0.479012	16167	79.6286
AT4G28330	20_rep1	20	1	0.814255	15469	75.0085
AT4G28330	22_rep1	22	1	0.822693	15820	76.3808
AT4G28330	6_rep2	6	2	0.142263	18338	89.8789
AT4G28330	8_rep2	8	2	0.728651	14627	72.8182
AT4G28330	10_rep2	10	2	0.451413	16109	79.0122
AT4G28330	12_rep2	12	2	0.341614	16670	81.7758
AT4G28330	14_rep2	14	2	0.85923	14729	71.6252
AT4G28330	16_rep2	16	2	0.35844	16842	81.9921
AT4G28330	18_rep2	18	2	0.253655	17611	85.275
AT4G28330	20_rep2	20	2	0.367556	17154	82.4474
AT4G28330	22_rep2	22	2	0.129123	19069	90.658
AT4G28340	6_rep1	6	1	0	20403	100
AT4G28340	8_rep1	8	1	0.1288	18234	90.3881
AT4G28340	10_rep1	10	1	0	20282	100
AT4G28340	12_rep1	12	1	0	20379	100
AT4G28340	14_rep1	14	1	0.24208	17361	84.9032
AT4G28340	16_rep1	16	1	0.21711	17525	85.7597
AT4G28340	18_rep1	18	1	0.501342	16094	79.2691
AT4G28340	20_rep1	20	1	0	20623	100
AT4G28340	22_rep1	22	1	0.477121	16832	81.2669
AT4G28340	6_rep2	6	2	0	20403	100
AT4G28340	8_rep2	8	2	0.121201	18114	90.1777
AT4G28340	10_rep2	10	2	0	20388	100
AT4G28340	12_rep2	12	2	0.113863	18459	90.5519
AT4G28340	14_rep2	14	2	0	20564	100
AT4G28340	16_rep2	16	2	0	20541	100
AT4G28340	18_rep2	18	2	0	20652	100
AT4G28340	20_rep2	20	2	0.123681	18808	90.397
AT4G28340	22_rep2	22	2	0.77961	16009	76.1101
AT4G28350	6_rep1	6	1	0.819458	15008	73.5578
AT4G28350	8_rep1	8	1	1.83121	11822	58.6031
AT4G28350	10_rep1	10	1	4.35103	7924	39.0691
AT4G28350	12_rep1	12	1	5.88986	6911	33.9124
AT4G28350	14_rep1	14	1	5.84198	7291	35.6563
AT4G28350	16_rep1	16	1	4.1618	9161	44.8299
AT4G28350	18_rep1	18	1	6.76026	7079	34.8668
AT4G28350	20_rep1	20	1	7.99911	6972	33.8069
AT4G28350	22_rep1	22	1	5.65869	9367	45.225
AT4G28350	6_rep2	6	2	3.25407	9299	45.5766
AT4G28350	8_rep2	8	2	1.20022	13024	64.838
AT4G28350	10_rep2	10	2	2.09567	11399	55.9103
AT4G28350	12_rep2	12	2	2.43212	10945	53.6914
AT4G28350	14_rep2	14	2	3.90814	9071	44.1111
AT4G28350	16_rep2	16	2	3.28731	10329	50.2848
AT4G28350	18_rep2	18	2	2.76201	11580	56.0721
AT4G28350	20_rep2	20	2	3.48416	10985	52.7973
AT4G28350	22_rep2	22	2	4.05872	10942	52.0205
AT4G28360	6_rep1	6	1	10.0805	4570	22.3987
AT4G28360	8_rep1	8	1	8.27485	5076	25.1623
AT4G28360	10_rep1	10	1	6.5785	6058	29.8688
AT4G28360	12_rep1	12	1	5.68334	7082	34.7515
AT4G28360	14_rep1	14	1	4.39825	8600	42.0579
AT4G28360	16_rep1	16	1	5.61678	7709	37.7245
AT4G28360	18_rep1	18	1	5.71871	7863	38.7283
AT4G28360	20_rep1	20	1	6.87751	7604	36.8715
AT4G28360	22_rep1	22	1	6.62456	8611	41.5749
AT4G28360	6_rep2	6	2	7.70194	5408	26.5059
AT4G28360	8_rep2	8	2	7.91843	4792	23.8562
AT4G28360	10_rep2	10	2	8.61886	4978	24.4163
AT4G28360	12_rep2	12	2	7.33806	5756	28.2364
AT4G28360	14_rep2	14	2	5.26085	7655	37.2252
AT4G28360	16_rep2	16	2	7.28385	6502	31.6538
AT4G28360	18_rep2	18	2	7.61132	6736	32.6167
AT4G28360	20_rep2	20	2	6.67	7814	37.5565
AT4G28360	22_rep2	22	2	7.89144	7668	36.4553
AT4G28365	6_rep1	6	1	0	20403	100
AT4G28365	8_rep1	8	1	0	20173	100
AT4G28365	10_rep1	10	1	0	20282	100
AT4G28365	12_rep1	12	1	0	20379	100
AT4G28365	14_rep1	14	1	0	20448	100
AT4G28365	16_rep1	16	1	0	20435	100
AT4G28365	18_rep1	18	1	0	20303	100
AT4G28365	20_rep1	20	1	0	20623	100
AT4G28365	22_rep1	22	1	0	20712	100
AT4G28365	6_rep2	6	2	0	20403	100
AT4G28365	8_rep2	8	2	0	20087	100
AT4G28365	10_rep2	10	2	0	20388	100
AT4G28365	12_rep2	12	2	0	20385	100
AT4G28365	14_rep2	14	2	0.0448738	19626	95.4386
AT4G28365	16_rep2	16	2	0	20541	100
AT4G28365	18_rep2	18	2	0	20652	100
AT4G28365	20_rep2	20	2	0	20806	100
AT4G28365	22_rep2	22	2	0	21034	100
AT4G28370	6_rep1	6	1	2.22689	11411	55.928
AT4G28370	8_rep1	8	1	1.89912	11670	57.8496
AT4G28370	10_rep1	10	1	1.61048	12422	61.2464
AT4G28370	12_rep1	12	1	1.77372	12286	60.2876
AT4G28370	14_rep1	14	1	2.38465	11355	55.5311
AT4G28370	16_rep1	16	1	2.1366	12126	59.3394
AT4G28370	18_rep1	18	1	3.76181	9849	48.5101
AT4G28370	20_rep1	20	1	3.87256	10354	50.2061
AT4G28370	22_rep1	22	1	4.08817	10898	52.6168
AT4G28370	6_rep2	6	2	1.44641	12907	63.2603
AT4G28370	8_rep2	8	2	1.36679	12562	62.538
AT4G28370	10_rep2	10	2	2.1579	11262	55.2384
AT4G28370	12_rep2	12	2	2.4247	10956	53.7454
AT4G28370	14_rep2	14	2	2.67185	10884	52.9274
AT4G28370	16_rep2	16	2	3.32823	10270	49.9976
AT4G28370	18_rep2	18	2	3.19048	10922	52.8859
AT4G28370	20_rep2	20	2	3.71751	10692	51.389
AT4G28370	22_rep2	22	2	4.77743	10184	48.4168
AT4G28380	6_rep1	6	1	0.364786	16887	82.7672
AT4G28380	8_rep1	8	1	0.329989	16714	82.8533
AT4G28380	10_rep1	10	1	0.408326	16351	80.6183
AT4G28380	12_rep1	12	1	0.274742	17152	84.1651
AT4G28380	14_rep1	14	1	0.328558	16832	82.3161
AT4G28380	16_rep1	16	1	0.348091	16743	81.933
AT4G28380	18_rep1	18	1	0.586641	15786	77.7521
AT4G28380	20_rep1	20	1	0.403072	16784	81.3849
AT4G28380	22_rep1	22	1	0.507351	16739	80.8179
AT4G28380	6_rep2	6	2	0.259526	17389	85.2277
AT4G28380	8_rep2	8	2	0.382258	16208	80.689
AT4G28380	10_rep2	10	2	0.321449	16829	82.5437
AT4G28380	12_rep2	12	2	0.446406	16128	79.117
AT4G28380	14_rep2	14	2	0.364898	16634	80.8889
AT4G28380	16_rep2	16	2	0.4924	16276	79.2366
AT4G28380	18_rep2	18	2	0.518711	16328	79.0626
AT4G28380	20_rep2	20	2	0.513719	16565	79.6165
AT4G28380	22_rep2	22	2	0.627123	16454	78.2257
AT4G28390	6_rep1	6	1	0.852395	14898	73.0187
AT4G28390	8_rep1	8	1	1.59041	12404	61.4881
AT4G28390	10_rep1	10	1	1.74181	12117	59.7426
AT4G28390	12_rep1	12	1	3.23606	9701	47.6029
AT4G28390	14_rep1	14	1	5.28176	7733	37.8179
AT4G28390	16_rep1	16	1	6.11029	7317	35.8062
AT4G28390	18_rep1	18	1	8.24646	6185	30.4635
AT4G28390	20_rep1	20	1	12.5565	5039	24.4339
AT4G28390	22_rep1	22	1	14.2048	5148	24.8552
AT4G28390	6_rep2	6	2	0.828691	14744	72.2639
AT4G28390	8_rep2	8	2	1.72927	11571	57.6044
AT4G28390	10_rep2	10	2	3.44363	9005	44.1681
AT4G28390	12_rep2	12	2	4.75812	7760	38.0672
AT4G28390	14_rep2	14	2	6.12171	6944	33.7677
AT4G28390	16_rep2	16	2	6.99754	6684	32.5398
AT4G28390	18_rep2	18	2	12.96	4493	21.7558
AT4G28390	20_rep2	20	2	15.6857	4133	19.8645
AT4G28390	22_rep2	22	2	21.5873	3507	16.673
AT4G28395	6_rep1	6	1	0	20403	100
AT4G28395	8_rep1	8	1	0	20173	100
AT4G28395	10_rep1	10	1	0	20282	100
AT4G28395	12_rep1	12	1	0	20379	100
AT4G28395	14_rep1	14	1	0	20448	100
AT4G28395	16_rep1	16	1	0	20435	100
AT4G28395	18_rep1	18	1	0	20303	100
AT4G28395	20_rep1	20	1	0	20623	100
AT4G28395	22_rep1	22	1	0	20712	100
AT4G28395	6_rep2	6	2	0	20403	100
AT4G28395	8_rep2	8	2	0	20087	100
AT4G28395	10_rep2	10	2	0	20388	100
AT4G28395	12_rep2	12	2	0	20385	100
AT4G28395	14_rep2	14	2	0	20564	100
AT4G28395	16_rep2	16	2	0	20541	100
AT4G28395	18_rep2	18	2	0	20652	100
AT4G28395	20_rep2	20	2	0	20806	100
AT4G28395	22_rep2	22	2	0	21034	100
AT4G28397	6_rep1	6	1	0	20403	100
AT4G28397	8_rep1	8	1	0	20173	100
AT4G28397	10_rep1	10	1	0	20282	100
AT4G28397	12_rep1	12	1	0	20379	100
AT4G28397	14_rep1	14	1	0	20448	100
AT4G28397	16_rep1	16	1	0	20435	100
AT4G28397	18_rep1	18	1	0.215637	17508	86.2336
AT4G28397	20_rep1	20	1	0	20623	100
AT4G28397	22_rep1	22	1	0	20712	100
AT4G28397	6_rep2	6	2	0	20403	100
AT4G28397	8_rep2	8	2	0	20087	100
AT4G28397	10_rep2	10	2	0	20388	100
AT4G28397	12_rep2	12	2	0	20385	100
AT4G28397	14_rep2	14	2	0	20564	100
AT4G28397	16_rep2	16	2	0	20541	100
AT4G28397	18_rep2	18	2	0	20652	100
AT4G28397	20_rep2	20	2	0	20806	100
AT4G28397	22_rep2	22	2	0	21034	100
AT4G28400	6_rep1	6	1	9.50348	4795	23.5014
AT4G28400	8_rep1	8	1	9.76551	4470	22.1583
AT4G28400	10_rep1	10	1	11.6964	3970	19.574
AT4G28400	12_rep1	12	1	13.8747	3713	18.2197
AT4G28400	14_rep1	14	1	13.4975	3914	19.1412
AT4G28400	16_rep1	16	1	12.474	4307	21.0766
AT4G28400	18_rep1	18	1	14.9392	3870	19.0612
AT4G28400	20_rep1	20	1	20.3173	3371	16.3458
AT4G28400	22_rep1	22	1	18.8197	4026	19.438
AT4G28400	6_rep2	6	2	12.1174	3874	18.9874
AT4G28400	8_rep2	8	2	8.15093	4687	23.3335
AT4G28400	10_rep2	10	2	10.7942	4198	20.5905
AT4G28400	12_rep2	12	2	11.638	4124	20.2306
AT4G28400	14_rep2	14	2	13.4656	3896	18.9457
AT4G28400	16_rep2	16	2	14.8917	3784	18.4217
AT4G28400	18_rep2	18	2	17.6516	3485	16.8749
AT4G28400	20_rep2	20	2	19.8168	3401	16.3462
AT4G28400	22_rep2	22	2	24.832	3071	14.6002
AT4G28405	6_rep1	6	1	0.53162	16103	78.9247
AT4G28405	8_rep1	8	1	0	20173	100
AT4G28405	10_rep1	10	1	0	20282	100
AT4G28405	12_rep1	12	1	0	20379	100
AT4G28405	14_rep1	14	1	0	20448	100
AT4G28405	16_rep1	16	1	0.227098	17453	85.4074
AT4G28405	18_rep1	18	1	0.201416	17596	86.667
AT4G28405	20_rep1	20	1	0	20623	100
AT4G28405	22_rep1	22	1	0	20712	100
AT4G28405	6_rep2	6	2	0	20403	100
AT4G28405	8_rep2	8	2	0	20087	100
AT4G28405	10_rep2	10	2	0.745779	14913	73.146
AT4G28405	12_rep2	12	2	0	20385	100
AT4G28405	14_rep2	14	2	0	20564	100
AT4G28405	16_rep2	16	2	0.371787	16765	81.6173
AT4G28405	18_rep2	18	2	0	20652	100
AT4G28405	20_rep2	20	2	0	20806	100
AT4G28405	22_rep2	22	2	0	21034	100
AT4G28410	6_rep1	6	1	0	20403	100
AT4G28410	8_rep1	8	1	0	20173	100
AT4G28410	10_rep1	10	1	0	20282	100
AT4G28410	12_rep1	12	1	0	20379	100
AT4G28410	14_rep1	14	1	0	20448	100
AT4G28410	16_rep1	16	1	0	20435	100
AT4G28410	18_rep1	18	1	0	20303	100
AT4G28410	20_rep1	20	1	0	20623	100
AT4G28410	22_rep1	22	1	0	20712	100
AT4G28410	6_rep2	6	2	0	20403	100
AT4G28410	8_rep2	8	2	0	20087	100
AT4G28410	10_rep2	10	2	0	20388	100
AT4G28410	12_rep2	12	2	0	20385	100
AT4G28410	14_rep2	14	2	0	20564	100
AT4G28410	16_rep2	16	2	0	20541	100
AT4G28410	18_rep2	18	2	0	20652	100
AT4G28410	20_rep2	20	2	0	20806	100
AT4G28410	22_rep2	22	2	0	21034	100
AT4G28420	6_rep1	6	1	0.0338582	19847	97.2749
AT4G28420	8_rep1	8	1	0.0180449	19996	99.1226
AT4G28420	10_rep1	10	1	0.0539533	19280	95.0597
AT4G28420	12_rep1	12	1	0.0794765	18948	92.9781
AT4G28420	14_rep1	14	1	0.0859339	18816	92.0188
AT4G28420	16_rep1	16	1	0.0719231	19018	93.0658
AT4G28420	18_rep1	18	1	0.139137	18205	89.6666
AT4G28420	20_rep1	20	1	0.38829	16837	81.6419
AT4G28420	22_rep1	22	1	0.407108	17121	82.6622
AT4G28420	6_rep2	6	2	0.0419338	19667	96.3927
AT4G28420	8_rep2	8	2	0.0232473	19789	98.5165
AT4G28420	10_rep2	10	2	0.0375889	19711	96.6794
AT4G28420	12_rep2	12	2	0.0218807	20052	98.3664
AT4G28420	14_rep2	14	2	0.209647	17632	85.7421
AT4G28420	16_rep2	16	2	0.0773261	19144	93.199
AT4G28420	18_rep2	18	2	0.289294	17411	84.3066
AT4G28420	20_rep2	20	2	0.528833	16508	79.3425
AT4G28420	22_rep2	22	2	0.704639	16218	77.1037
AT4G28430	6_rep1	6	1	0.132118	18495	90.6484
AT4G28430	8_rep1	8	1	0.0839647	18737	92.8816
AT4G28430	10_rep1	10	1	0.0561566	19243	94.8772
AT4G28430	12_rep1	12	1	0.0744356	19022	93.3412
AT4G28430	14_rep1	14	1	0	20448	100
AT4G28430	16_rep1	16	1	0.0653411	19123	93.5796
AT4G28430	18_rep1	18	1	0	20303	100
AT4G28430	20_rep1	20	1	0.027612	20163	97.7695
AT4G28430	22_rep1	22	1	0	20712	100
AT4G28430	6_rep2	6	2	0.117539	18604	91.1827
AT4G28430	8_rep2	8	2	0.028102	19676	97.9539
AT4G28430	10_rep2	10	2	0.107415	18603	91.2448
AT4G28430	12_rep2	12	2	0	20385	100
AT4G28430	14_rep2	14	2	0.0243099	20152	97.9965
AT4G28430	16_rep2	16	2	0.0826818	19049	92.7365
AT4G28430	18_rep2	18	2	0.0586738	19617	94.9884
AT4G28430	20_rep2	20	2	0	20806	100
AT4G28430	22_rep2	22	2	0.0293253	20566	97.775
AT4G28440	6_rep1	6	1	11.9996	4008	19.6442
AT4G28440	8_rep1	8	1	9.21702	4674	23.1696
AT4G28440	10_rep1	10	1	8.21215	5162	25.4511
AT4G28440	12_rep1	12	1	9.30449	5010	24.5841
AT4G28440	14_rep1	14	1	9.49083	5219	25.5233
AT4G28440	16_rep1	16	1	8.64417	5797	28.368
AT4G28440	18_rep1	18	1	10.3041	5291	26.0602
AT4G28440	20_rep1	20	1	14.5159	4465	21.6506
AT4G28440	22_rep1	22	1	16.2277	4582	22.1224
AT4G28440	6_rep2	6	2	9.41718	4684	22.9574
AT4G28440	8_rep2	8	2	13.0861	3302	16.4385
AT4G28440	10_rep2	10	2	13.1173	3663	17.9665
AT4G28440	12_rep2	12	2	12.7919	3828	18.7785
AT4G28440	14_rep2	14	2	13.9922	3770	18.333
AT4G28440	16_rep2	16	2	15.2289	3718	18.1004
AT4G28440	18_rep2	18	2	15.5477	3882	18.7972
AT4G28440	20_rep2	20	2	17.7532	3718	17.8698
AT4G28440	22_rep2	22	2	22.3654	3406	16.1928
AT4G28450	6_rep1	6	1	3.086	9900	48.5223
AT4G28450	8_rep1	8	1	1.28565	13193	65.3993
AT4G28450	10_rep1	10	1	0.786136	14760	72.7739
AT4G28450	12_rep1	12	1	1.06743	14025	68.8208
AT4G28450	14_rep1	14	1	1.18187	13840	67.6839
AT4G28450	16_rep1	16	1	1.60361	13155	64.3748
AT4G28450	18_rep1	18	1	1.72443	12974	63.9019
AT4G28450	20_rep1	20	1	2.78907	11771	57.077
AT4G28450	22_rep1	22	1	6.04374	9049	43.6896
AT4G28450	6_rep2	6	2	1.00357	14155	69.3771
AT4G28450	8_rep2	8	2	1.13523	13216	65.7938
AT4G28450	10_rep2	10	2	0.984941	14129	69.3006
AT4G28450	12_rep2	12	2	1.21615	13529	66.3674
AT4G28450	14_rep2	14	2	1.36961	13380	65.0652
AT4G28450	16_rep2	16	2	1.99119	12452	60.6202
AT4G28450	18_rep2	18	2	2.41102	12101	58.5948
AT4G28450	20_rep2	20	2	2.48482	12357	59.3915
AT4G28450	22_rep2	22	2	4.87935	10091	47.9747
AT4G28460	6_rep1	6	1	0.705536	15426	75.6065
AT4G28460	8_rep1	8	1	0.384177	16417	81.3811
AT4G28460	10_rep1	10	1	1.94397	11660	57.4894
AT4G28460	12_rep1	12	1	0	20379	100
AT4G28460	14_rep1	14	1	0.7025	15212	74.3936
AT4G28460	16_rep1	16	1	0	20435	100
AT4G28460	18_rep1	18	1	0.311214	16911	83.2931
AT4G28460	20_rep1	20	1	2.4302	12328	59.7779
AT4G28460	22_rep1	22	1	5.34723	9643	46.5576
AT4G28460	6_rep2	6	2	3.82996	8512	41.7194
AT4G28460	8_rep2	8	2	0	20087	100
AT4G28460	10_rep2	10	2	0.418907	16262	79.7626
AT4G28460	12_rep2	12	2	0	20385	100
AT4G28460	14_rep2	14	2	0.401926	16434	79.9164
AT4G28460	16_rep2	16	2	0	20541	100
AT4G28460	18_rep2	18	2	0	20652	100
AT4G28460	20_rep2	20	2	3.0277	11585	55.6811
AT4G28460	22_rep2	22	2	3.08608	12073	57.3975
AT4G28470	6_rep1	6	1	5.72132	6854	33.5931
AT4G28470	8_rep1	8	1	4.36192	7818	38.7548
AT4G28470	10_rep1	10	1	4.61185	7663	37.7823
AT4G28470	12_rep1	12	1	4.268	8427	41.3514
AT4G28470	14_rep1	14	1	4.60305	8387	41.0162
AT4G28470	16_rep1	16	1	5.17686	8118	39.726
AT4G28470	18_rep1	18	1	5.04008	8458	41.6589
AT4G28470	20_rep1	20	1	5.1143	9038	43.8249
AT4G28470	22_rep1	22	1	6.7038	8553	41.2949
AT4G28470	6_rep2	6	2	4.66721	7565	37.0779
AT4G28470	8_rep2	8	2	4.03974	7604	37.8553
AT4G28470	10_rep2	10	2	4.62589	7639	37.4681
AT4G28470	12_rep2	12	2	4.90476	7609	37.3265
AT4G28470	14_rep2	14	2	4.75474	8154	39.6518
AT4G28470	16_rep2	16	2	4.83321	8469	41.2297
AT4G28470	18_rep2	18	2	5.66772	8112	39.2795
AT4G28470	20_rep2	20	2	5.21557	9007	43.2904
AT4G28470	22_rep2	22	2	7.23389	8123	38.6184
AT4G28480	6_rep1	6	1	6.0211	6633	32.5099
AT4G28480	8_rep1	8	1	5.45432	6813	33.7729
AT4G28480	10_rep1	10	1	6.54019	6077	29.9625
AT4G28480	12_rep1	12	1	6.13469	6718	32.9653
AT4G28480	14_rep1	14	1	6.34386	6937	33.9251
AT4G28480	16_rep1	16	1	6.67115	6907	33.7999
AT4G28480	18_rep1	18	1	9.04788	5818	28.6559
AT4G28480	20_rep1	20	1	10.9759	5568	26.999
AT4G28480	22_rep1	22	1	13.9804	5209	25.1497
AT4G28480	6_rep2	6	2	5.5124	6819	33.4216
AT4G28480	8_rep2	8	2	3.97457	7681	38.2387
AT4G28480	10_rep2	10	2	5.7731	6594	32.3426
AT4G28480	12_rep2	12	2	6.34436	6370	31.2485
AT4G28480	14_rep2	14	2	6.22834	6863	33.3739
AT4G28480	16_rep2	16	2	7.50429	6349	30.9089
AT4G28480	18_rep2	18	2	8.75069	6074	29.4112
AT4G28480	20_rep2	20	2	8.57668	6600	31.7216
AT4G28480	22_rep2	22	2	10.7869	6169	29.3287
AT4G28485	6_rep1	6	1	0.0670479	19224	94.2214
AT4G28485	8_rep1	8	1	0.0710695	18932	93.8482
AT4G28485	10_rep1	10	1	0.0706248	19004	93.6988
AT4G28485	12_rep1	12	1	0.126485	18367	90.1271
AT4G28485	14_rep1	14	1	0.063378	19161	93.706
AT4G28485	16_rep1	16	1	0.0572231	19261	94.255
AT4G28485	18_rep1	18	1	0.139901	18195	89.6173
AT4G28485	20_rep1	20	1	0.269762	17485	84.784
AT4G28485	22_rep1	22	1	0.23845	17950	86.6647
AT4G28485	6_rep2	6	2	0.0715233	19167	93.9421
AT4G28485	8_rep2	8	2	0	20087	100
AT4G28485	10_rep2	10	2	0.0754044	19004	93.2117
AT4G28485	12_rep2	12	2	0.0748094	18998	93.196
AT4G28485	14_rep2	14	2	0	20564	100
AT4G28485	16_rep2	16	2	0.157198	18183	88.5205
AT4G28485	18_rep2	18	2	0.0837036	19207	93.0031
AT4G28485	20_rep2	20	2	0.0824829	19310	92.8098
AT4G28485	22_rep2	22	2	0	21034	100
AT4G28490	6_rep1	6	1	1.32628	13546	66.3922
AT4G28490	8_rep1	8	1	1.21691	13394	66.3957
AT4G28490	10_rep1	10	1	1.85515	11868	58.5149
AT4G28490	12_rep1	12	1	1.78687	12254	60.1305
AT4G28490	14_rep1	14	1	2.3704	11377	55.6387
AT4G28490	16_rep1	16	1	2.33142	11783	57.6609
AT4G28490	18_rep1	18	1	5.21826	8285	40.8068
AT4G28490	20_rep1	20	1	6.80385	7648	37.0848
AT4G28490	22_rep1	22	1	9.79005	6746	32.5705
AT4G28490	6_rep2	6	2	2.21615	11154	54.6684
AT4G28490	8_rep2	8	2	1.32733	12676	63.1055
AT4G28490	10_rep2	10	2	1.77575	12049	59.0985
AT4G28490	12_rep2	12	2	2.10314	11547	56.6446
AT4G28490	14_rep2	14	2	3.01774	10302	50.0973
AT4G28490	16_rep2	16	2	2.48245	11596	56.4529
AT4G28490	18_rep2	18	2	3.59981	10352	50.1259
AT4G28490	20_rep2	20	2	6.17829	8189	39.3588
AT4G28490	22_rep2	22	2	7.80557	7728	36.7405
AT4G28500	6_rep1	6	1	0.312194	17164	84.1249
AT4G28500	8_rep1	8	1	0.455883	16066	79.6411
AT4G28500	10_rep1	10	1	0.328142	16811	82.8863
AT4G28500	12_rep1	12	1	0.145735	18130	88.9641
AT4G28500	14_rep1	14	1	0.0181253	20216	98.8654
AT4G28500	16_rep1	16	1	0.0673597	19088	93.4084
AT4G28500	18_rep1	18	1	0.0192633	20105	99.0248
AT4G28500	20_rep1	20	1	0	20623	100
AT4G28500	22_rep1	22	1	0	20712	100
AT4G28500	6_rep2	6	2	0.25536	17414	85.3502
AT4G28500	8_rep2	8	2	0.173978	17602	87.6288
AT4G28500	10_rep2	10	2	0.259653	17241	84.5644
AT4G28500	12_rep2	12	2	0.257781	17186	84.3071
AT4G28500	14_rep2	14	2	0.110203	18542	90.1673
AT4G28500	16_rep2	16	2	0.122248	18558	90.3461
AT4G28500	18_rep2	18	2	0.0770285	19309	93.497
AT4G28500	20_rep2	20	2	0.0509263	19849	95.4004
AT4G28500	22_rep2	22	2	0	21034	100
AT4G28510	6_rep1	6	1	6.4841	6297	30.8631
AT4G28510	8_rep1	8	1	3.56851	8751	43.3798
AT4G28510	10_rep1	10	1	3.35677	9148	45.104
AT4G28510	12_rep1	12	1	3.95949	8767	43.0198
AT4G28510	14_rep1	14	1	4.49692	8502	41.5786
AT4G28510	16_rep1	16	1	5.18576	8105	39.6623
AT4G28510	18_rep1	18	1	6.92811	6958	34.2708
AT4G28510	20_rep1	20	1	12.1304	5161	25.0255
AT4G28510	22_rep1	22	1	16.142	4596	22.19
AT4G28510	6_rep2	6	2	3.52629	8927	43.7534
AT4G28510	8_rep2	8	2	3.438	8360	41.619
AT4G28510	10_rep2	10	2	3.73669	8629	42.3239
AT4G28510	12_rep2	12	2	4.92466	7586	37.2136
AT4G28510	14_rep2	14	2	4.9305	7977	38.7911
AT4G28510	16_rep2	16	2	5.36469	7953	38.7177
AT4G28510	18_rep2	18	2	8.29926	6313	30.5685
AT4G28510	20_rep2	20	2	9.66833	6063	29.1406
AT4G28510	22_rep2	22	2	13.7977	5108	24.2845
AT4G28520	6_rep1	6	1	0	20403	100
AT4G28520	8_rep1	8	1	0	20173	100
AT4G28520	10_rep1	10	1	0	20282	100
AT4G28520	12_rep1	12	1	0	20379	100
AT4G28520	14_rep1	14	1	0	20448	100
AT4G28520	16_rep1	16	1	0	20435	100
AT4G28520	18_rep1	18	1	0	20303	100
AT4G28520	20_rep1	20	1	0	20623	100
AT4G28520	22_rep1	22	1	0	20712	100
AT4G28520	6_rep2	6	2	0.00967706	20370	99.8383
AT4G28520	8_rep2	8	2	0	20087	100
AT4G28520	10_rep2	10	2	0	20388	100
AT4G28520	12_rep2	12	2	0	20385	100
AT4G28520	14_rep2	14	2	0	20564	100
AT4G28520	16_rep2	16	2	0	20541	100
AT4G28520	18_rep2	18	2	0.0272451	20271	98.1551
AT4G28520	20_rep2	20	2	0	20806	100
AT4G28520	22_rep2	22	2	0	21034	100
AT4G28530	6_rep1	6	1	0.0646855	19260	94.3979
AT4G28530	8_rep1	8	1	0	20173	100
AT4G28530	10_rep1	10	1	0	20282	100
AT4G28530	12_rep1	12	1	0	20379	100
AT4G28530	14_rep1	14	1	0.0246222	20034	97.9754
AT4G28530	16_rep1	16	1	0.0550959	19296	94.4262
AT4G28530	18_rep1	18	1	0	20303	100
AT4G28530	20_rep1	20	1	0.0537107	19626	95.1656
AT4G28530	22_rep1	22	1	0.0942459	19199	92.6951
AT4G28530	6_rep2	6	2	0.0329853	19874	97.4072
AT4G28530	8_rep2	8	2	0.0340973	19532	97.237
AT4G28530	10_rep2	10	2	0	20388	100
AT4G28530	12_rep2	12	2	0.0271913	19919	97.714
AT4G28530	14_rep2	14	2	0.0259268	20108	97.7825
AT4G28530	16_rep2	16	2	0.0350757	19931	97.0303
AT4G28530	18_rep2	18	2	0.0626154	19545	94.6397
AT4G28530	20_rep2	20	2	0.0306454	20318	97.6545
AT4G28530	22_rep2	22	2	0.159538	18789	89.3268
AT4G28540	6_rep1	6	1	4.7874	7711	37.7935
AT4G28540	8_rep1	8	1	3.57633	8738	43.3153
AT4G28540	10_rep1	10	1	3.83339	8493	41.8746
AT4G28540	12_rep1	12	1	3.82938	8932	43.8294
AT4G28540	14_rep1	14	1	4.23607	8797	43.0213
AT4G28540	16_rep1	16	1	4.97024	8319	40.7096
AT4G28540	18_rep1	18	1	5.94664	7692	37.886
AT4G28540	20_rep1	20	1	6.99587	7527	36.4981
AT4G28540	22_rep1	22	1	10.9357	6240	30.1275
AT4G28540	6_rep2	6	2	3.72097	8636	42.3271
AT4G28540	8_rep2	8	2	3.46558	8318	41.4099
AT4G28540	10_rep2	10	2	4.01626	8295	40.6857
AT4G28540	12_rep2	12	2	4.19945	8347	40.9468
AT4G28540	14_rep2	14	2	4.49083	8432	41.0037
AT4G28540	16_rep2	16	2	5.23279	8068	39.2775
AT4G28540	18_rep2	18	2	6.17095	7685	37.2119
AT4G28540	20_rep2	20	2	7.15542	7453	35.8214
AT4G28540	22_rep2	22	2	8.72226	7178	34.1257
AT4G28550	6_rep1	6	1	0.95966	14545	71.2885
AT4G28550	8_rep1	8	1	0.707902	15016	74.4361
AT4G28550	10_rep1	10	1	0.622976	15332	75.5941
AT4G28550	12_rep1	12	1	0.47136	16056	78.787
AT4G28550	14_rep1	14	1	0.368799	16610	81.2304
AT4G28550	16_rep1	16	1	0.653096	15500	75.8503
AT4G28550	18_rep1	18	1	0.920544	14749	72.6444
AT4G28550	20_rep1	20	1	0.761006	15597	75.6292
AT4G28550	22_rep1	22	1	1.38631	14631	70.6402
AT4G28550	6_rep2	6	2	0.506102	15991	78.3757
AT4G28550	8_rep2	8	2	0.596741	15182	75.5812
AT4G28550	10_rep2	10	2	0.873448	14470	70.9731
AT4G28550	12_rep2	12	2	0.942716	14301	70.1545
AT4G28550	14_rep2	14	2	0.695477	15274	74.2754
AT4G28550	16_rep2	16	2	0.70696	15457	75.2495
AT4G28550	18_rep2	18	2	0.972801	14981	72.5402
AT4G28550	20_rep2	20	2	1.01017	15086	72.5079
AT4G28550	22_rep2	22	2	1.13698	15245	72.4779
AT4G28556	6_rep1	6	1	0.0596748	19343	94.8047
AT4G28556	8_rep1	8	1	0	20173	100
AT4G28556	10_rep1	10	1	0.0627284	19138	94.3595
AT4G28556	12_rep1	12	1	0.225682	17473	85.7402
AT4G28556	14_rep1	14	1	0.226891	17453	85.3531
AT4G28556	16_rep1	16	1	0.43745	16296	79.7455
AT4G28556	18_rep1	18	1	0.153088	18072	89.0115
AT4G28556	20_rep1	20	1	0.55848	16211	78.6064
AT4G28556	22_rep1	22	1	1.13146	15138	73.0881
AT4G28556	6_rep2	6	2	0	20403	100
AT4G28556	8_rep2	8	2	0.117187	18166	90.4366
AT4G28556	10_rep2	10	2	0.291358	17032	83.5393
AT4G28556	12_rep2	12	2	0.112656	18472	90.6156
AT4G28556	14_rep2	14	2	0.316314	16884	82.1046
AT4G28556	16_rep2	16	2	0.298458	17145	83.4672
AT4G28556	18_rep2	18	2	0.391913	16867	81.6725
AT4G28556	20_rep2	20	2	0.308057	17436	83.8027
AT4G28556	22_rep2	22	2	0.840736	15873	75.4635
AT4G28560	6_rep1	6	1	0.265008	17486	85.7031
AT4G28560	8_rep1	8	1	0.0615252	19077	94.567
AT4G28560	10_rep1	10	1	0.20233	17629	86.9194
AT4G28560	12_rep1	12	1	0.348417	16686	81.8784
AT4G28560	14_rep1	14	1	0.395564	16495	80.668
AT4G28560	16_rep1	16	1	0.500138	16052	78.5515
AT4G28560	18_rep1	18	1	0.304958	16947	83.4704
AT4G28560	20_rep1	20	1	0.119657	18714	90.7433
AT4G28560	22_rep1	22	1	0.601501	16421	79.2825
AT4G28560	6_rep2	6	2	0.154528	18178	89.0947
AT4G28560	8_rep2	8	2	0.149875	17845	88.8386
AT4G28560	10_rep2	10	2	0.237449	17382	85.256
AT4G28560	12_rep2	12	2	0.336249	16708	81.9622
AT4G28560	14_rep2	14	2	0.459933	16167	78.618
AT4G28560	16_rep2	16	2	0.454555	16405	79.8647
AT4G28560	18_rep2	18	2	0.259417	17568	85.0668
AT4G28560	20_rep2	20	2	0.507947	16585	79.7126
AT4G28560	22_rep2	22	2	0.506555	16884	80.27
AT4G28564	6_rep1	6	1	0	20403	100
AT4G28564	8_rep1	8	1	0	20173	100
AT4G28564	10_rep1	10	1	0	20282	100
AT4G28564	12_rep1	12	1	0	20379	100
AT4G28564	14_rep1	14	1	0	20448	100
AT4G28564	16_rep1	16	1	0	20435	100
AT4G28564	18_rep1	18	1	0	20303	100
AT4G28564	20_rep1	20	1	0	20623	100
AT4G28564	22_rep1	22	1	0	20712	100
AT4G28564	6_rep2	6	2	0	20403	100
AT4G28564	8_rep2	8	2	0	20087	100
AT4G28564	10_rep2	10	2	0	20388	100
AT4G28564	12_rep2	12	2	0	20385	100
AT4G28564	14_rep2	14	2	0	20564	100
AT4G28564	16_rep2	16	2	0	20541	100
AT4G28564	18_rep2	18	2	0	20652	100
AT4G28564	20_rep2	20	2	0	20806	100
AT4G28564	22_rep2	22	2	0	21034	100
AT4G28570	6_rep1	6	1	2.4993	10919	53.5166
AT4G28570	8_rep1	8	1	3.04652	9536	47.2711
AT4G28570	10_rep1	10	1	3.50339	8946	44.1081
AT4G28570	12_rep1	12	1	3.87714	8869	43.5203
AT4G28570	14_rep1	14	1	5.24323	7776	38.0282
AT4G28570	16_rep1	16	1	5.9495	7420	36.3103
AT4G28570	18_rep1	18	1	7.79813	6408	31.5618
AT4G28570	20_rep1	20	1	9.8029	6074	29.4526
AT4G28570	22_rep1	22	1	10.9828	6216	30.0116
AT4G28570	6_rep2	6	2	2.64138	10296	50.4632
AT4G28570	8_rep2	8	2	1.84366	11297	56.2404
AT4G28570	10_rep2	10	2	2.46498	10660	52.2857
AT4G28570	12_rep2	12	2	3.14678	9714	47.6527
AT4G28570	14_rep2	14	2	3.71962	9326	45.3511
AT4G28570	16_rep2	16	2	4.36107	9004	43.8343
AT4G28570	18_rep2	18	2	5.97169	7870	38.1077
AT4G28570	20_rep2	20	2	6.67769	7805	37.5132
AT4G28570	22_rep2	22	2	7.60996	7871	37.4204
AT4G28580	6_rep1	6	1	0.0563495	19403	95.0988
AT4G28580	8_rep1	8	1	0	20173	100
AT4G28580	10_rep1	10	1	0	20282	100
AT4G28580	12_rep1	12	1	0	20379	100
AT4G28580	14_rep1	14	1	0	20448	100
AT4G28580	16_rep1	16	1	0	20435	100
AT4G28580	18_rep1	18	1	0	20303	100
AT4G28580	20_rep1	20	1	0.0279212	20159	97.7501
AT4G28580	22_rep1	22	1	0	20712	100
AT4G28580	6_rep2	6	2	0	20403	100
AT4G28580	8_rep2	8	2	0	20087	100
AT4G28580	10_rep2	10	2	0	20388	100
AT4G28580	12_rep2	12	2	0	20385	100
AT4G28580	14_rep2	14	2	0	20564	100
AT4G28580	16_rep2	16	2	0	20541	100
AT4G28580	18_rep2	18	2	0	20652	100
AT4G28580	20_rep2	20	2	0	20806	100
AT4G28580	22_rep2	22	2	0	21034	100
AT4G28590	6_rep1	6	1	1.88689	12160	59.5991
AT4G28590	8_rep1	8	1	1.67108	12193	60.4422
AT4G28590	10_rep1	10	1	1.22427	13409	66.1128
AT4G28590	12_rep1	12	1	1.72277	12386	60.7783
AT4G28590	14_rep1	14	1	1.31168	13527	66.1532
AT4G28590	16_rep1	16	1	2.05055	12264	60.0147
AT4G28590	18_rep1	18	1	1.6691	13088	64.4634
AT4G28590	20_rep1	20	1	2.22591	12647	61.3247
AT4G28590	22_rep1	22	1	2.782	12509	60.3949
AT4G28590	6_rep2	6	2	1.60935	12514	61.3341
AT4G28590	8_rep2	8	2	1.90345	11144	55.4787
AT4G28590	10_rep2	10	2	1.46691	12766	62.6153
AT4G28590	12_rep2	12	2	1.5075	12850	63.0365
AT4G28590	14_rep2	14	2	1.1623	13894	67.5647
AT4G28590	16_rep2	16	2	1.53271	13328	64.8849
AT4G28590	18_rep2	18	2	1.88871	12980	62.8511
AT4G28590	20_rep2	20	2	1.61024	13857	66.601
AT4G28590	22_rep2	22	2	2.31162	13177	62.6462
AT4G28600	6_rep1	6	1	3.73178	8957	43.9004
AT4G28600	8_rep1	8	1	4.00333	8224	40.7674
AT4G28600	10_rep1	10	1	4.20323	8092	39.8974
AT4G28600	12_rep1	12	1	4.43843	8263	40.5466
AT4G28600	14_rep1	14	1	4.85255	8135	39.7838
AT4G28600	16_rep1	16	1	5.94806	7423	36.3249
AT4G28600	18_rep1	18	1	5.89113	7736	38.1027
AT4G28600	20_rep1	20	1	7.01485	7510	36.4157
AT4G28600	22_rep1	22	1	9.37597	6950	33.5554
AT4G28600	6_rep2	6	2	3.7914	8551	41.9105
AT4G28600	8_rep2	8	2	3.46014	8328	41.4597
AT4G28600	10_rep2	10	2	4.23102	8051	39.4889
AT4G28600	12_rep2	12	2	5.17828	7329	35.9529
AT4G28600	14_rep2	14	2	5.33649	7581	36.8654
AT4G28600	16_rep2	16	2	5.86817	7510	36.561
AT4G28600	18_rep2	18	2	7.16755	7009	33.9386
AT4G28600	20_rep2	20	2	7.861	7009	33.6874
AT4G28600	22_rep2	22	2	9.36511	6834	32.4903
AT4G28610	6_rep1	6	1	14.5872	3448	16.8995
AT4G28610	8_rep1	8	1	14.1841	3372	16.7154
AT4G28610	10_rep1	10	1	14.903	3288	16.2114
AT4G28610	12_rep1	12	1	16.254	3263	16.0116
AT4G28610	14_rep1	14	1	16.9	3257	15.9282
AT4G28610	16_rep1	16	1	17.1685	3259	15.9481
AT4G28610	18_rep1	18	1	16.3542	3610	17.7806
AT4G28610	20_rep1	20	1	19.1353	3568	17.3011
AT4G28610	22_rep1	22	1	25.1378	3117	15.0492
AT4G28610	6_rep2	6	2	13.4656	3570	17.4974
AT4G28610	8_rep2	8	2	13.64	3196	15.9108
AT4G28610	10_rep2	10	2	15.1919	3246	15.9211
AT4G28610	12_rep2	12	2	16.3102	3158	15.4918
AT4G28610	14_rep2	14	2	17.9432	3039	14.7783
AT4G28610	16_rep2	16	2	20.1429	2908	14.1571
AT4G28610	18_rep2	18	2	20.6404	3015	14.5991
AT4G28610	20_rep2	20	2	23.9799	2864	13.7653
AT4G28610	22_rep2	22	2	24.171	3157	15.009
AT4G28620	6_rep1	6	1	0	20403	100
AT4G28620	8_rep1	8	1	0	20173	100
AT4G28620	10_rep1	10	1	0	20282	100
AT4G28620	12_rep1	12	1	0	20379	100
AT4G28620	14_rep1	14	1	0	20448	100
AT4G28620	16_rep1	16	1	0	20435	100
AT4G28620	18_rep1	18	1	0	20303	100
AT4G28620	20_rep1	20	1	0	20623	100
AT4G28620	22_rep1	22	1	0	20712	100
AT4G28620	6_rep2	6	2	0	20403	100
AT4G28620	8_rep2	8	2	0	20087	100
AT4G28620	10_rep2	10	2	0	20388	100
AT4G28620	12_rep2	12	2	0	20385	100
AT4G28620	14_rep2	14	2	0	20564	100
AT4G28620	16_rep2	16	2	0	20541	100
AT4G28620	18_rep2	18	2	0	20652	100
AT4G28620	20_rep2	20	2	0	20806	100
AT4G28620	22_rep2	22	2	0.0199522	20831	99.0349
AT4G28630	6_rep1	6	1	1.66414	12691	62.2016
AT4G28630	8_rep1	8	1	1.63621	12275	60.8487
AT4G28630	10_rep1	10	1	1.69266	12243	60.3639
AT4G28630	12_rep1	12	1	1.50046	12894	63.271
AT4G28630	14_rep1	14	1	1.60887	12895	63.0624
AT4G28630	16_rep1	16	1	2.04616	12274	60.0636
AT4G28630	18_rep1	18	1	1.98878	12487	61.5032
AT4G28630	20_rep1	20	1	2.05495	12943	62.76
AT4G28630	22_rep1	22	1	2.58693	12752	61.5682
AT4G28630	6_rep2	6	2	1.5338	12669	62.0938
AT4G28630	8_rep2	8	2	1.68064	11689	58.1919
AT4G28630	10_rep2	10	2	1.62398	12393	60.7858
AT4G28630	12_rep2	12	2	1.67377	12451	61.0792
AT4G28630	14_rep2	14	2	1.65617	12739	61.9481
AT4G28630	16_rep2	16	2	1.57674	13228	64.398
AT4G28630	18_rep2	18	2	2.0312	12737	61.6744
AT4G28630	20_rep2	20	2	1.83814	13388	64.3468
AT4G28630	22_rep2	22	2	2.18177	13371	63.5685
AT4G28640	6_rep1	6	1	3.19286	9727	47.6744
AT4G28640	8_rep1	8	1	3.76335	8519	42.2297
AT4G28640	10_rep1	10	1	3.21793	9359	46.1444
AT4G28640	12_rep1	12	1	2.69869	10519	51.6169
AT4G28640	14_rep1	14	1	3.28586	9980	48.8067
AT4G28640	16_rep1	16	1	2.88288	10890	53.2909
AT4G28640	18_rep1	18	1	2.63348	11435	56.3217
AT4G28640	20_rep1	20	1	2.81257	11741	56.9316
AT4G28640	22_rep1	22	1	2.50156	12866	62.1186
AT4G28640	6_rep2	6	2	2.88551	9878	48.4144
AT4G28640	8_rep2	8	2	2.52946	9826	48.9172
AT4G28640	10_rep2	10	2	2.42881	10727	52.6143
AT4G28640	12_rep2	12	2	2.43659	10938	53.6571
AT4G28640	14_rep2	14	2	3.49538	9609	46.7273
AT4G28640	16_rep2	16	2	2.9196	10907	53.0987
AT4G28640	18_rep2	18	2	2.9883	11233	54.3918
AT4G28640	20_rep2	20	2	4.53328	9705	46.6452
AT4G28640	22_rep2	22	2	3.49218	11579	55.049
AT4G28650	6_rep1	6	1	0.499643	16229	79.5422
AT4G28650	8_rep1	8	1	0.649175	15236	75.5267
AT4G28650	10_rep1	10	1	0.622565	15336	75.6138
AT4G28650	12_rep1	12	1	0.795101	14818	72.7121
AT4G28650	14_rep1	14	1	1.10948	14038	68.6522
AT4G28650	16_rep1	16	1	1.2356	13964	68.3337
AT4G28650	18_rep1	18	1	1.63677	13156	64.7983
AT4G28650	20_rep1	20	1	1.64171	13673	66.2998
AT4G28650	22_rep1	22	1	1.86333	13771	66.488
AT4G28650	6_rep2	6	2	0.558529	15762	77.2533
AT4G28650	8_rep2	8	2	0.433487	15933	79.32
AT4G28650	10_rep2	10	2	0.875483	14459	70.9192
AT4G28650	12_rep2	12	2	1.17624	13635	66.8874
AT4G28650	14_rep2	14	2	1.60562	12860	62.5365
AT4G28650	16_rep2	16	2	1.43376	13567	66.0484
AT4G28650	18_rep2	18	2	1.90715	12943	62.6719
AT4G28650	20_rep2	20	2	2.68959	12071	58.0169
AT4G28650	22_rep2	22	2	2.93376	12268	58.3246
AT4G28660	6_rep1	6	1	217.751	378	1.85267
AT4G28660	8_rep1	8	1	197.222	369	1.82918
AT4G28660	10_rep1	10	1	127.309	524	2.58357
AT4G28660	12_rep1	12	1	113.524	597	2.92949
AT4G28660	14_rep1	14	1	62.7149	1010	4.93936
AT4G28660	16_rep1	16	1	64.1029	1019	4.98654
AT4G28660	18_rep1	18	1	46.2631	1409	6.93986
AT4G28660	20_rep1	20	1	37.4058	1974	9.57184
AT4G28660	22_rep1	22	1	33.7007	2393	11.5537
AT4G28660	6_rep2	6	2	195.389	376	1.84287
AT4G28660	8_rep2	8	2	174.074	388	1.9316
AT4G28660	10_rep2	10	2	133.987	502	2.46223
AT4G28660	12_rep2	12	2	101.439	651	3.19352
AT4G28660	14_rep2	14	2	63.2222	998	4.85314
AT4G28660	16_rep2	16	2	79.8747	854	4.15754
AT4G28660	18_rep2	18	2	53.3093	1281	6.20279
AT4G28660	20_rep2	20	2	38.7605	1856	8.9205
AT4G28660	22_rep2	22	2	32.8161	2377	11.3008
AT4G28670	6_rep1	6	1	0	20403	100
AT4G28670	8_rep1	8	1	0	20173	100
AT4G28670	10_rep1	10	1	0	20282	100
AT4G28670	12_rep1	12	1	0	20379	100
AT4G28670	14_rep1	14	1	0	20448	100
AT4G28670	16_rep1	16	1	0	20435	100
AT4G28670	18_rep1	18	1	0	20303	100
AT4G28670	20_rep1	20	1	0	20623	100
AT4G28670	22_rep1	22	1	0	20712	100
AT4G28670	6_rep2	6	2	0	20403	100
AT4G28670	8_rep2	8	2	0	20087	100
AT4G28670	10_rep2	10	2	0.0234829	20057	98.3765
AT4G28670	12_rep2	12	2	0	20385	100
AT4G28670	14_rep2	14	2	0	20564	100
AT4G28670	16_rep2	16	2	0.0245323	20196	98.3204
AT4G28670	18_rep2	18	2	0	20652	100
AT4G28670	20_rep2	20	2	0	20806	100
AT4G28670	22_rep2	22	2	0	21034	100
AT4G28680	6_rep1	6	1	0.0832196	19008	93.1628
AT4G28680	8_rep1	8	1	0	20173	100
AT4G28680	10_rep1	10	1	0	20282	100
AT4G28680	12_rep1	12	1	0	20379	100
AT4G28680	14_rep1	14	1	0	20448	100
AT4G28680	16_rep1	16	1	0	20435	100
AT4G28680	18_rep1	18	1	0	20303	100
AT4G28680	20_rep1	20	1	0	20623	100
AT4G28680	22_rep1	22	1	0	20712	100
AT4G28680	6_rep2	6	2	0.0217311	20123	98.6277
AT4G28680	8_rep2	8	2	0	20087	100
AT4G28680	10_rep2	10	2	0	20388	100
AT4G28680	12_rep2	12	2	0	20385	100
AT4G28680	14_rep2	14	2	0	20564	100
AT4G28680	16_rep2	16	2	0	20541	100
AT4G28680	18_rep2	18	2	0	20652	100
AT4G28680	20_rep2	20	2	0	20806	100
AT4G28680	22_rep2	22	2	0	21034	100
AT4G28690	6_rep1	6	1	0.598919	15814	77.5082
AT4G28690	8_rep1	8	1	0.895957	14333	71.0504
AT4G28690	10_rep1	10	1	0.963796	14179	69.9093
AT4G28690	12_rep1	12	1	0.96922	14287	70.1065
AT4G28690	14_rep1	14	1	0.647367	15420	75.4108
AT4G28690	16_rep1	16	1	0.753913	15191	74.3381
AT4G28690	18_rep1	18	1	0.878628	14889	73.334
AT4G28690	20_rep1	20	1	0.806771	15495	75.1346
AT4G28690	22_rep1	22	1	1.26174	14877	71.8279
AT4G28690	6_rep2	6	2	0.771414	14920	73.1265
AT4G28690	8_rep2	8	2	0.608907	15139	75.3672
AT4G28690	10_rep2	10	2	0.875752	14456	70.9045
AT4G28690	12_rep2	12	2	1.04592	13990	68.6289
AT4G28690	14_rep2	14	2	0.767151	15040	73.1375
AT4G28690	16_rep2	16	2	0.700993	15482	75.3712
AT4G28690	18_rep2	18	2	0.936991	15083	73.0341
AT4G28690	20_rep2	20	2	0.854424	15504	74.517
AT4G28690	22_rep2	22	2	1.31357	14885	70.7664
AT4G28700	6_rep1	6	1	0.220618	17755	87.0215
AT4G28700	8_rep1	8	1	0.425009	16218	80.3946
AT4G28700	10_rep1	10	1	0.642007	15261	75.2441
AT4G28700	12_rep1	12	1	0.528579	15791	77.4866
AT4G28700	14_rep1	14	1	0.554797	15811	77.323
AT4G28700	16_rep1	16	1	0.528571	15954	78.0719
AT4G28700	18_rep1	18	1	0.57401	15822	77.9294
AT4G28700	20_rep1	20	1	0.52754	16300	79.038
AT4G28700	22_rep1	22	1	0.384528	17225	83.1643
AT4G28700	6_rep2	6	2	0.47972	16109	78.9541
AT4G28700	8_rep2	8	2	0.357395	16335	81.3213
AT4G28700	10_rep2	10	2	0.351381	16656	81.6951
AT4G28700	12_rep2	12	2	0.526076	15770	77.3608
AT4G28700	14_rep2	14	2	0.418785	16348	79.4982
AT4G28700	16_rep2	16	2	0.527787	16119	78.4723
AT4G28700	18_rep2	18	2	0.41544	16756	81.135
AT4G28700	20_rep2	20	2	0.229579	17895	86.0088
AT4G28700	22_rep2	22	2	0.265906	17984	85.4997
AT4G28703	6_rep1	6	1	1.11012	14134	69.2741
AT4G28703	8_rep1	8	1	0.999833	13995	69.3749
AT4G28703	10_rep1	10	1	1.30474	13202	65.0922
AT4G28703	12_rep1	12	1	0.893912	14526	71.2793
AT4G28703	14_rep1	14	1	0.754576	15058	73.6405
AT4G28703	16_rep1	16	1	0.326783	16864	82.5251
AT4G28703	18_rep1	18	1	0.499074	16102	79.3085
AT4G28703	20_rep1	20	1	2.58893	12086	58.6045
AT4G28703	22_rep1	22	1	0.983524	15455	74.6186
AT4G28703	6_rep2	6	2	2.94687	9777	47.9194
AT4G28703	8_rep2	8	2	0.79873	14371	71.5438
AT4G28703	10_rep2	10	2	0.642317	15289	74.9902
AT4G28703	12_rep2	12	2	0.311316	16862	82.7177
AT4G28703	14_rep2	14	2	1.03045	14246	69.2764
AT4G28703	16_rep2	16	2	1.29951	13852	67.4359
AT4G28703	18_rep2	18	2	0.886677	15219	73.6926
AT4G28703	20_rep2	20	2	1.16706	14722	70.7584
AT4G28703	22_rep2	22	2	1.39639	14732	70.039
AT4G28706	6_rep1	6	1	10.6439	4379	21.4625
AT4G28706	8_rep1	8	1	9.24957	4655	23.0754
AT4G28706	10_rep1	10	1	8.68076	4984	24.5735
AT4G28706	12_rep1	12	1	6.76919	6308	30.9534
AT4G28706	14_rep1	14	1	5.9947	7180	35.1135
AT4G28706	16_rep1	16	1	5.9817	7404	36.232
AT4G28706	18_rep1	18	1	5.20072	8307	40.9151
AT4G28706	20_rep1	20	1	3.35721	11013	53.4015
AT4G28706	22_rep1	22	1	3.69921	11343	54.7654
AT4G28706	6_rep2	6	2	10.4474	4327	21.2077
AT4G28706	8_rep2	8	2	9.41715	4261	21.2127
AT4G28706	10_rep2	10	2	8.4754	5025	24.6469
AT4G28706	12_rep2	12	2	7.06939	5904	28.9625
AT4G28706	14_rep2	14	2	6.06219	6994	34.0109
AT4G28706	16_rep2	16	2	6.04473	7357	35.8162
AT4G28706	18_rep2	18	2	5.88747	7928	38.3885
AT4G28706	20_rep2	20	2	4.66386	9570	45.9963
AT4G28706	22_rep2	22	2	3.67897	11373	54.0696
AT4G28710	6_rep1	6	1	1.84106	12285	60.2117
AT4G28710	8_rep1	8	1	1.88548	11700	57.9983
AT4G28710	10_rep1	10	1	2.21857	11102	54.7382
AT4G28710	12_rep1	12	1	2.80276	10332	50.6992
AT4G28710	14_rep1	14	1	3.78689	9331	45.6328
AT4G28710	16_rep1	16	1	4.10177	9234	45.1872
AT4G28710	18_rep1	18	1	4.70549	8777	43.2301
AT4G28710	20_rep1	20	1	4.15331	10046	48.7126
AT4G28710	22_rep1	22	1	6.16997	8947	43.1972
AT4G28710	6_rep2	6	2	2.32513	10939	53.6147
AT4G28710	8_rep2	8	2	1.65231	11769	58.5901
AT4G28710	10_rep2	10	2	2.66587	10277	50.4071
AT4G28710	12_rep2	12	2	3.23151	9592	47.0542
AT4G28710	14_rep2	14	2	3.58127	9497	46.1826
AT4G28710	16_rep2	16	2	4.29099	9079	44.1994
AT4G28710	18_rep2	18	2	4.8194	8918	43.1823
AT4G28710	20_rep2	20	2	5.47156	8781	42.2042
AT4G28710	22_rep2	22	2	6.83252	8409	39.9781
AT4G28720	6_rep1	6	1	0.294961	17268	84.6346
AT4G28720	8_rep1	8	1	0.498369	15845	78.5456
AT4G28720	10_rep1	10	1	0.828305	14606	72.0146
AT4G28720	12_rep1	12	1	0.862564	14621	71.7454
AT4G28720	14_rep1	14	1	0.874939	14699	71.8848
AT4G28720	16_rep1	16	1	1.23514	13965	68.3386
AT4G28720	18_rep1	18	1	0.449447	16252	80.0473
AT4G28720	20_rep1	20	1	0.971832	15048	72.9671
AT4G28720	22_rep1	22	1	0.253423	17841	86.1385
AT4G28720	6_rep2	6	2	0.321549	16981	83.228
AT4G28720	8_rep2	8	2	0.620031	15074	75.0436
AT4G28720	10_rep2	10	2	0.272995	17155	84.1426
AT4G28720	12_rep2	12	2	0.481756	15942	78.2046
AT4G28720	14_rep2	14	2	0.691956	15289	74.3484
AT4G28720	16_rep2	16	2	1.23289	14024	68.2732
AT4G28720	18_rep2	18	2	1.03382	14832	71.8187
AT4G28720	20_rep2	20	2	0.784133	15709	75.5023
AT4G28720	22_rep2	22	2	0.341721	17560	83.4839
AT4G28730	6_rep1	6	1	20.4251	2610	12.7922
AT4G28730	8_rep1	8	1	21.1498	2432	12.0557
AT4G28730	10_rep1	10	1	14.653	3341	16.4727
AT4G28730	12_rep1	12	1	13.8184	3728	18.2933
AT4G28730	14_rep1	14	1	9.70484	5125	25.0636
AT4G28730	16_rep1	16	1	9.28654	5480	26.8167
AT4G28730	18_rep1	18	1	7.11974	6833	33.6551
AT4G28730	20_rep1	20	1	6.70532	7704	37.3563
AT4G28730	22_rep1	22	1	7.82008	7819	37.7511
AT4G28730	6_rep2	6	2	15.4741	3174	15.5565
AT4G28730	8_rep2	8	2	13.8991	3145	15.6569
AT4G28730	10_rep2	10	2	11.9911	3898	19.1191
AT4G28730	12_rep2	12	2	6.91771	5985	29.3598
AT4G28730	14_rep2	14	2	6.54678	6642	32.2992
AT4G28730	16_rep2	16	2	7.50029	6353	30.9284
AT4G28730	18_rep2	18	2	8.2509	6338	30.6895
AT4G28730	20_rep2	20	2	7.21566	7420	35.6628
AT4G28730	22_rep2	22	2	4.61437	10334	49.13
AT4G28740	6_rep1	6	1	11.1553	4238	20.7715
AT4G28740	8_rep1	8	1	18.6191	2695	13.3594
AT4G28740	10_rep1	10	1	16.6895	2997	14.7766
AT4G28740	12_rep1	12	1	21.3936	2581	12.665
AT4G28740	14_rep1	14	1	24.911	2321	11.3507
AT4G28740	16_rep1	16	1	23.4798	2479	12.1311
AT4G28740	18_rep1	18	1	29.4925	2139	10.5354
AT4G28740	20_rep1	20	1	25.3266	2783	13.4946
AT4G28740	22_rep1	22	1	27.2046	2899	13.9967
AT4G28740	6_rep2	6	2	16.7621	2955	14.4832
AT4G28740	8_rep2	8	2	14.9512	2981	14.8404
AT4G28740	10_rep2	10	2	21.9458	2365	11.6
AT4G28740	12_rep2	12	2	24.193	2255	11.0621
AT4G28740	14_rep2	14	2	26.3495	2196	10.6789
AT4G28740	16_rep2	16	2	25.9198	2335	11.3675
AT4G28740	18_rep2	18	2	25.3694	2517	12.1877
AT4G28740	20_rep2	20	2	25.083	2772	13.3231
AT4G28740	22_rep2	22	2	22.4945	3390	16.1168
AT4G28750	6_rep1	6	1	5058.75	31	0.151938
AT4G28750	8_rep1	8	1	5017.27	31	0.153671
AT4G28750	10_rep1	10	1	5490.26	24	0.118332
AT4G28750	12_rep1	12	1	4680.78	26	0.127582
AT4G28750	14_rep1	14	1	3966.3	33	0.161385
AT4G28750	16_rep1	16	1	3684.3	31	0.151701
AT4G28750	18_rep1	18	1	2433.68	47	0.231493
AT4G28750	20_rep1	20	1	2085.43	53	0.256995
AT4G28750	22_rep1	22	1	1256.33	69	0.33314
AT4G28750	6_rep2	6	2	5259.24	27	0.132333
AT4G28750	8_rep2	8	2	4081.55	38	0.189177
AT4G28750	10_rep2	10	2	3868.55	39	0.191289
AT4G28750	12_rep2	12	2	3557.05	42	0.206034
AT4G28750	14_rep2	14	2	3346.16	42	0.20424
AT4G28750	16_rep2	16	2	3215.22	43	0.209337
AT4G28750	18_rep2	18	2	2986.51	45	0.217897
AT4G28750	20_rep2	20	2	2520.11	51	0.245122
AT4G28750	22_rep2	22	2	1573.79	65	0.309023
AT4G28760	6_rep1	6	1	6.77029	6109	29.9417
AT4G28760	8_rep1	8	1	5.45792	6808	33.7481
AT4G28760	10_rep1	10	1	6.06776	6405	31.5797
AT4G28760	12_rep1	12	1	6.05812	6795	33.3431
AT4G28760	14_rep1	14	1	5.58865	7485	36.605
AT4G28760	16_rep1	16	1	6.24872	7217	35.3169
AT4G28760	18_rep1	18	1	5.90754	7720	38.0239
AT4G28760	20_rep1	20	1	6.48072	7860	38.1128
AT4G28760	22_rep1	22	1	5.82784	9215	44.4911
AT4G28760	6_rep2	6	2	5.32904	6953	34.0783
AT4G28760	8_rep2	8	2	5.48968	6259	31.1595
AT4G28760	10_rep2	10	2	5.79272	6571	32.2297
AT4G28760	12_rep2	12	2	4.9582	7548	37.0272
AT4G28760	14_rep2	14	2	5.2238	7689	37.3906
AT4G28760	16_rep2	16	2	5.96372	7414	36.0937
AT4G28760	18_rep2	18	2	6.04622	7804	37.7881
AT4G28760	20_rep2	20	2	6.10265	8243	39.6184
AT4G28760	22_rep2	22	2	6.33885	8770	41.6944
AT4G28770	6_rep1	6	1	10.183	4536	22.232
AT4G28770	8_rep1	8	1	10.4317	4257	21.1025
AT4G28770	10_rep1	10	1	9.38589	4713	23.2374
AT4G28770	12_rep1	12	1	10.1108	4709	23.1071
AT4G28770	14_rep1	14	1	11.0392	4618	22.5841
AT4G28770	16_rep1	16	1	10.2433	5061	24.7663
AT4G28770	18_rep1	18	1	13.6253	4191	20.6423
AT4G28770	20_rep1	20	1	14.6807	4431	21.4857
AT4G28770	22_rep1	22	1	19.6906	3865	18.6607
AT4G28770	6_rep2	6	2	8.92143	4866	23.8494
AT4G28770	8_rep2	8	2	9.3064	4290	21.3571
AT4G28770	10_rep2	10	2	8.87915	4868	23.8768
AT4G28770	12_rep2	12	2	9.42447	4817	23.6301
AT4G28770	14_rep2	14	2	9.58007	5047	24.5429
AT4G28770	16_rep2	16	2	10.6914	4920	23.9521
AT4G28770	18_rep2	18	2	9.68469	5624	27.2322
AT4G28770	20_rep2	20	2	13.7716	4603	22.1234
AT4G28770	22_rep2	22	2	16.3277	4425	21.0374
AT4G28775	6_rep1	6	1	0	20403	100
AT4G28775	8_rep1	8	1	0	20173	100
AT4G28775	10_rep1	10	1	0	20282	100
AT4G28775	12_rep1	12	1	0	20379	100
AT4G28775	14_rep1	14	1	0	20448	100
AT4G28775	16_rep1	16	1	0	20435	100
AT4G28775	18_rep1	18	1	0	20303	100
AT4G28775	20_rep1	20	1	0	20623	100
AT4G28775	22_rep1	22	1	0	20712	100
AT4G28775	6_rep2	6	2	0	20403	100
AT4G28775	8_rep2	8	2	0	20087	100
AT4G28775	10_rep2	10	2	0	20388	100
AT4G28775	12_rep2	12	2	0	20385	100
AT4G28775	14_rep2	14	2	0	20564	100
AT4G28775	16_rep2	16	2	0	20541	100
AT4G28775	18_rep2	18	2	0	20652	100
AT4G28775	20_rep2	20	2	0	20806	100
AT4G28775	22_rep2	22	2	0	21034	100
AT4G28780	6_rep1	6	1	37.6599	1586	7.77337
AT4G28780	8_rep1	8	1	10.8126	4140	20.5225
AT4G28780	10_rep1	10	1	4.26826	8016	39.5227
AT4G28780	12_rep1	12	1	1.7783	12275	60.2336
AT4G28780	14_rep1	14	1	0.746758	15075	73.7236
AT4G28780	16_rep1	16	1	0.424942	16354	80.0294
AT4G28780	18_rep1	18	1	0.0976173	18635	91.7845
AT4G28780	20_rep1	20	1	0	20623	100
AT4G28780	22_rep1	22	1	0.0236911	20443	98.7012
AT4G28780	6_rep2	6	2	13.8363	3482	17.0661
AT4G28780	8_rep2	8	2	9.7051	4158	20.7
AT4G28780	10_rep2	10	2	2.21965	11144	54.6596
AT4G28780	12_rep2	12	2	0.872675	14514	71.1994
AT4G28780	14_rep2	14	2	0.276799	17136	83.3301
AT4G28780	16_rep2	16	2	0.61243	15799	76.9145
AT4G28780	18_rep2	18	2	0.324782	17221	83.3866
AT4G28780	20_rep2	20	2	0.0738171	19439	93.4298
AT4G28780	22_rep2	22	2	0	21034	100
AT4G28790	6_rep1	6	1	0.202579	17889	87.6783
AT4G28790	8_rep1	8	1	0.0453976	19378	96.0591
AT4G28790	10_rep1	10	1	0.0756065	18926	93.3143
AT4G28790	12_rep1	12	1	0.118942	18450	90.5344
AT4G28790	14_rep1	14	1	0.0920634	18732	91.608
AT4G28790	16_rep1	16	1	0.107567	18529	90.6729
AT4G28790	18_rep1	18	1	0.234637	17366	85.5342
AT4G28790	20_rep1	20	1	0.261787	17531	85.007
AT4G28790	22_rep1	22	1	0.429858	17022	82.1842
AT4G28790	6_rep2	6	2	0.157444	18133	88.8742
AT4G28790	8_rep2	8	2	0.0361753	19485	97.003
AT4G28790	10_rep2	10	2	0.0342017	19796	97.0963
AT4G28790	12_rep2	12	2	0.101045	18614	91.3122
AT4G28790	14_rep2	14	2	0.0945165	18754	91.1982
AT4G28790	16_rep2	16	2	0.121626	18565	90.3802
AT4G28790	18_rep2	18	2	0.219046	17846	86.4129
AT4G28790	20_rep2	20	2	0.340631	17288	83.0914
AT4G28790	22_rep2	22	2	0.257769	18026	85.6993
AT4G28800	6_rep1	6	1	0	20403	100
AT4G28800	8_rep1	8	1	0	20173	100
AT4G28800	10_rep1	10	1	0	20282	100
AT4G28800	12_rep1	12	1	0	20379	100
AT4G28800	14_rep1	14	1	0	20448	100
AT4G28800	16_rep1	16	1	0	20435	100
AT4G28800	18_rep1	18	1	0	20303	100
AT4G28800	20_rep1	20	1	0	20623	100
AT4G28800	22_rep1	22	1	0	20712	100
AT4G28800	6_rep2	6	2	0	20403	100
AT4G28800	8_rep2	8	2	0	20087	100
AT4G28800	10_rep2	10	2	0	20388	100
AT4G28800	12_rep2	12	2	0	20385	100
AT4G28800	14_rep2	14	2	0	20564	100
AT4G28800	16_rep2	16	2	0	20541	100
AT4G28800	18_rep2	18	2	0	20652	100
AT4G28800	20_rep2	20	2	0	20806	100
AT4G28800	22_rep2	22	2	0	21034	100
AT4G28811	6_rep1	6	1	0	20403	100
AT4G28811	8_rep1	8	1	0	20173	100
AT4G28811	10_rep1	10	1	0	20282	100
AT4G28811	12_rep1	12	1	0	20379	100
AT4G28811	14_rep1	14	1	0	20448	100
AT4G28811	16_rep1	16	1	0	20435	100
AT4G28811	18_rep1	18	1	0.00974627	20276	99.867
AT4G28811	20_rep1	20	1	0	20623	100
AT4G28811	22_rep1	22	1	0.0111316	20668	99.7876
AT4G28811	6_rep2	6	2	0	20403	100
AT4G28811	8_rep2	8	2	0	20087	100
AT4G28811	10_rep2	10	2	0	20388	100
AT4G28811	12_rep2	12	2	0	20385	100
AT4G28811	14_rep2	14	2	0	20564	100
AT4G28811	16_rep2	16	2	0	20541	100
AT4G28811	18_rep2	18	2	0	20652	100
AT4G28811	20_rep2	20	2	0	20806	100
AT4G28811	22_rep2	22	2	0	21034	100
AT4G28815	6_rep1	6	1	0.0241423	20062	98.3287
AT4G28815	8_rep1	8	1	0	20173	100
AT4G28815	10_rep1	10	1	0	20282	100
AT4G28815	12_rep1	12	1	0.0227392	20053	98.4003
AT4G28815	14_rep1	14	1	0.0221497	20123	98.4106
AT4G28815	16_rep1	16	1	0	20435	100
AT4G28815	18_rep1	18	1	0.0488627	19410	95.6016
AT4G28815	20_rep1	20	1	0.0460127	19760	95.8154
AT4G28815	22_rep1	22	1	0	20712	100
AT4G28815	6_rep2	6	2	0	20403	100
AT4G28815	8_rep2	8	2	0.0594982	19042	94.7976
AT4G28815	10_rep2	10	2	0	20388	100
AT4G28815	12_rep2	12	2	0.0558614	19297	94.6627
AT4G28815	14_rep2	14	2	0	20564	100
AT4G28815	16_rep2	16	2	0	20541	100
AT4G28815	18_rep2	18	2	0.060587	19575	94.785
AT4G28815	20_rep2	20	2	0.0911267	19196	92.2618
AT4G28815	22_rep2	22	2	0.126117	19097	90.7911
AT4G28820	6_rep1	6	1	1.16906	13958	68.4115
AT4G28820	8_rep1	8	1	0.702655	15033	74.5204
AT4G28820	10_rep1	10	1	0.709927	15028	74.0953
AT4G28820	12_rep1	12	1	0.461489	16101	79.0078
AT4G28820	14_rep1	14	1	1.33112	13489	65.9673
AT4G28820	16_rep1	16	1	1.13729	14196	69.469
AT4G28820	18_rep1	18	1	1.07113	14364	70.7482
AT4G28820	20_rep1	20	1	2.87894	11631	56.3982
AT4G28820	22_rep1	22	1	2.39446	13011	62.8187
AT4G28820	6_rep2	6	2	0.704532	15170	74.3518
AT4G28820	8_rep2	8	2	0.783093	14421	71.7927
AT4G28820	10_rep2	10	2	0.847855	14565	71.4391
AT4G28820	12_rep2	12	2	1.06899	13910	68.2364
AT4G28820	14_rep2	14	2	0.761596	15055	73.2105
AT4G28820	16_rep2	16	2	1.12649	14297	69.6023
AT4G28820	18_rep2	18	2	2.02973	12740	61.6889
AT4G28820	20_rep2	20	2	2.01913	13071	62.8232
AT4G28820	22_rep2	22	2	2.65059	12666	60.2168
AT4G28830	6_rep1	6	1	2.72037	10541	51.664
AT4G28830	8_rep1	8	1	2.24011	10997	54.5135
AT4G28830	10_rep1	10	1	1.92376	11709	57.731
AT4G28830	12_rep1	12	1	2.36042	11152	54.723
AT4G28830	14_rep1	14	1	2.5644	11080	54.1862
AT4G28830	16_rep1	16	1	4.43758	8836	43.2395
AT4G28830	18_rep1	18	1	3.30172	10467	51.554
AT4G28830	20_rep1	20	1	5.18907	8963	43.4612
AT4G28830	22_rep1	22	1	5.43823	9553	46.123
AT4G28830	6_rep2	6	2	2.28209	11025	54.0362
AT4G28830	8_rep2	8	2	2.34922	10200	50.7791
AT4G28830	10_rep2	10	2	2.89999	9869	48.4059
AT4G28830	12_rep2	12	2	2.59977	10634	52.1658
AT4G28830	14_rep2	14	2	3.81501	9192	44.6995
AT4G28830	16_rep2	16	2	2.55202	11488	55.9272
AT4G28830	18_rep2	18	2	4.49969	9246	44.7705
AT4G28830	20_rep2	20	2	5.00325	9212	44.2757
AT4G28830	22_rep2	22	2	5.10449	9876	46.9526
AT4G28840	6_rep1	6	1	0.241541	17623	86.3746
AT4G28840	8_rep1	8	1	0.164475	17831	88.3904
AT4G28840	10_rep1	10	1	0.0826836	18822	92.8015
AT4G28840	12_rep1	12	1	0.149241	18094	88.7875
AT4G28840	14_rep1	14	1	0.0369454	19745	96.562
AT4G28840	16_rep1	16	1	0.0665528	19097	93.4524
AT4G28840	18_rep1	18	1	0.0456995	19480	95.9464
AT4G28840	20_rep1	20	1	0.12429	18661	90.4864
AT4G28840	22_rep1	22	1	0	20712	100
AT4G28840	6_rep2	6	2	0.12421	18522	90.7808
AT4G28840	8_rep2	8	2	0	20087	100
AT4G28840	10_rep2	10	2	0.0465047	19526	95.772
AT4G28840	12_rep2	12	2	0	20385	100
AT4G28840	14_rep2	14	2	0.0428499	19662	95.6137
AT4G28840	16_rep2	16	2	0.0473946	19656	95.6915
AT4G28840	18_rep2	18	2	0.052111	19746	95.613
AT4G28840	20_rep2	20	2	0	20806	100
AT4G28840	22_rep2	22	2	0	21034	100
AT4G28850	6_rep1	6	1	0	20403	100
AT4G28850	8_rep1	8	1	0	20173	100
AT4G28850	10_rep1	10	1	0	20282	100
AT4G28850	12_rep1	12	1	0	20379	100
AT4G28850	14_rep1	14	1	0	20448	100
AT4G28850	16_rep1	16	1	0	20435	100
AT4G28850	18_rep1	18	1	0	20303	100
AT4G28850	20_rep1	20	1	0	20623	100
AT4G28850	22_rep1	22	1	0	20712	100
AT4G28850	6_rep2	6	2	0	20403	100
AT4G28850	8_rep2	8	2	0	20087	100
AT4G28850	10_rep2	10	2	0	20388	100
AT4G28850	12_rep2	12	2	0	20385	100
AT4G28850	14_rep2	14	2	0	20564	100
AT4G28850	16_rep2	16	2	0	20541	100
AT4G28850	18_rep2	18	2	0	20652	100
AT4G28850	20_rep2	20	2	0	20806	100
AT4G28850	22_rep2	22	2	0	21034	100
AT4G28860	6_rep1	6	1	11.2563	4208	20.6244
AT4G28860	8_rep1	8	1	11.59	3930	19.4815
AT4G28860	10_rep1	10	1	11.5327	4009	19.7663
AT4G28860	12_rep1	12	1	11.617	4260	20.9039
AT4G28860	14_rep1	14	1	11.8396	4365	21.3468
AT4G28860	16_rep1	16	1	12.2322	4378	21.424
AT4G28860	18_rep1	18	1	13.0045	4359	21.4697
AT4G28860	20_rep1	20	1	13.7179	4681	22.698
AT4G28860	22_rep1	22	1	12.9743	5524	26.6705
AT4G28860	6_rep2	6	2	10.8636	4204	20.6048
AT4G28860	8_rep2	8	2	9.20827	4327	21.5413
AT4G28860	10_rep2	10	2	11.2487	4073	19.9774
AT4G28860	12_rep2	12	2	10.6612	4397	21.5698
AT4G28860	14_rep2	14	2	11.221	4490	21.8343
AT4G28860	16_rep2	16	2	11.7639	4582	22.3066
AT4G28860	18_rep2	18	2	13.1885	4435	21.4749
AT4G28860	20_rep2	20	2	14.9106	4305	20.6911
AT4G28860	22_rep2	22	2	12.8126	5431	25.8201
AT4G28870	6_rep1	6	1	0	20403	100
AT4G28870	8_rep1	8	1	0	20173	100
AT4G28870	10_rep1	10	1	0	20282	100
AT4G28870	12_rep1	12	1	0	20379	100
AT4G28870	14_rep1	14	1	0	20448	100
AT4G28870	16_rep1	16	1	0.0561661	19277	94.3333
AT4G28870	18_rep1	18	1	0	20303	100
AT4G28870	20_rep1	20	1	0	20623	100
AT4G28870	22_rep1	22	1	0	20712	100
AT4G28870	6_rep2	6	2	0	20403	100
AT4G28870	8_rep2	8	2	0	20087	100
AT4G28870	10_rep2	10	2	0	20388	100
AT4G28870	12_rep2	12	2	0	20385	100
AT4G28870	14_rep2	14	2	0	20564	100
AT4G28870	16_rep2	16	2	0	20541	100
AT4G28870	18_rep2	18	2	0	20652	100
AT4G28870	20_rep2	20	2	0	20806	100
AT4G28870	22_rep2	22	2	0	21034	100
AT4G28880	6_rep1	6	1	9.22163	4905	24.0406
AT4G28880	8_rep1	8	1	9.6028	4533	22.4706
AT4G28880	10_rep1	10	1	9.77438	4569	22.5274
AT4G28880	12_rep1	12	1	12.3169	4074	19.9912
AT4G28880	14_rep1	14	1	15.9065	3429	16.7694
AT4G28880	16_rep1	16	1	14.9105	3697	18.0915
AT4G28880	18_rep1	18	1	19.6396	3080	15.1702
AT4G28880	20_rep1	20	1	19.0767	3582	17.369
AT4G28880	22_rep1	22	1	21.7473	3550	17.1398
AT4G28880	6_rep2	6	2	9.68915	4579	22.4428
AT4G28880	8_rep2	8	2	8.05419	4729	23.5426
AT4G28880	10_rep2	10	2	10.38	4326	21.2184
AT4G28880	12_rep2	12	2	11.1782	4242	20.8094
AT4G28880	14_rep2	14	2	14.1473	3734	18.1579
AT4G28880	16_rep2	16	2	14.3298	3904	19.0059
AT4G28880	18_rep2	18	2	17.7045	3476	16.8313
AT4G28880	20_rep2	20	2	21.2192	3189	15.3273
AT4G28880	22_rep2	22	2	20.498	3658	17.3909
AT4G28890	6_rep1	6	1	0.0598119	19338	94.7802
AT4G28890	8_rep1	8	1	0	20173	100
AT4G28890	10_rep1	10	1	0	20282	100
AT4G28890	12_rep1	12	1	0	20379	100
AT4G28890	14_rep1	14	1	0.0298705	19899	97.3151
AT4G28890	16_rep1	16	1	0.0268075	19919	97.4749
AT4G28890	18_rep1	18	1	0	20303	100
AT4G28890	20_rep1	20	1	0	20623	100
AT4G28890	22_rep1	22	1	0	20712	100
AT4G28890	6_rep2	6	2	0.0340446	19847	97.2749
AT4G28890	8_rep2	8	2	0	20087	100
AT4G28890	10_rep2	10	2	0	20388	100
AT4G28890	12_rep2	12	2	0	20385	100
AT4G28890	14_rep2	14	2	0	20564	100
AT4G28890	16_rep2	16	2	0	20541	100
AT4G28890	18_rep2	18	2	0.0347581	20092	97.2884
AT4G28890	20_rep2	20	2	0.031655	20287	97.5055
AT4G28890	22_rep2	22	2	0	21034	100
AT4G28910	6_rep1	6	1	8.6235	5159	25.2855
AT4G28910	8_rep1	8	1	7.73258	5346	26.5008
AT4G28910	10_rep1	10	1	7.84513	5336	26.309
AT4G28910	12_rep1	12	1	7.80495	5705	27.9945
AT4G28910	14_rep1	14	1	9.88535	5042	24.6577
AT4G28910	16_rep1	16	1	10.6846	4884	23.9002
AT4G28910	18_rep1	18	1	12.6545	4466	21.9967
AT4G28910	20_rep1	20	1	13.2755	4814	23.3429
AT4G28910	22_rep1	22	1	19.5673	3883	18.7476
AT4G28910	6_rep2	6	2	6.61474	6040	29.6035
AT4G28910	8_rep2	8	2	6.70003	5423	26.9976
AT4G28910	10_rep2	10	2	7.69141	5373	26.3537
AT4G28910	12_rep2	12	2	8.86981	5011	24.5818
AT4G28910	14_rep2	14	2	8.80225	5377	26.1476
AT4G28910	16_rep2	16	2	11.5525	4638	22.5792
AT4G28910	18_rep2	18	2	12.4224	4648	22.5063
AT4G28910	20_rep2	20	2	12.2499	5112	24.5698
AT4G28910	22_rep2	22	2	17.5006	4161	19.7823
AT4G28920	6_rep1	6	1	0	20403	100
AT4G28920	8_rep1	8	1	0	20173	100
AT4G28920	10_rep1	10	1	0	20282	100
AT4G28920	12_rep1	12	1	0	20379	100
AT4G28920	14_rep1	14	1	0	20448	100
AT4G28920	16_rep1	16	1	0	20435	100
AT4G28920	18_rep1	18	1	0	20303	100
AT4G28920	20_rep1	20	1	0	20623	100
AT4G28920	22_rep1	22	1	0	20712	100
AT4G28920	6_rep2	6	2	0.0341114	19844	97.2602
AT4G28920	8_rep2	8	2	0	20087	100
AT4G28920	10_rep2	10	2	0	20388	100
AT4G28920	12_rep2	12	2	0	20385	100
AT4G28920	14_rep2	14	2	0.0344647	19879	96.6689
AT4G28920	16_rep2	16	2	0	20541	100
AT4G28920	18_rep2	18	2	0	20652	100
AT4G28920	20_rep2	20	2	0	20806	100
AT4G28920	22_rep2	22	2	0	21034	100
AT4G28930	6_rep1	6	1	0	20403	100
AT4G28930	8_rep1	8	1	0	20173	100
AT4G28930	10_rep1	10	1	0	20282	100
AT4G28930	12_rep1	12	1	0	20379	100
AT4G28930	14_rep1	14	1	0	20448	100
AT4G28930	16_rep1	16	1	0	20435	100
AT4G28930	18_rep1	18	1	0	20303	100
AT4G28930	20_rep1	20	1	0	20623	100
AT4G28930	22_rep1	22	1	0	20712	100
AT4G28930	6_rep2	6	2	0	20403	100
AT4G28930	8_rep2	8	2	0	20087	100
AT4G28930	10_rep2	10	2	0	20388	100
AT4G28930	12_rep2	12	2	0	20385	100
AT4G28930	14_rep2	14	2	0	20564	100
AT4G28930	16_rep2	16	2	0	20541	100
AT4G28930	18_rep2	18	2	0	20652	100
AT4G28930	20_rep2	20	2	0	20806	100
AT4G28930	22_rep2	22	2	0	21034	100
AT4G28940	6_rep1	6	1	0	20403	100
AT4G28940	8_rep1	8	1	0	20173	100
AT4G28940	10_rep1	10	1	0	20282	100
AT4G28940	12_rep1	12	1	0	20379	100
AT4G28940	14_rep1	14	1	0	20448	100
AT4G28940	16_rep1	16	1	0	20435	100
AT4G28940	18_rep1	18	1	0	20303	100
AT4G28940	20_rep1	20	1	0.116124	18755	90.9422
AT4G28940	22_rep1	22	1	0.195022	18279	88.2532
AT4G28940	6_rep2	6	2	0	20403	100
AT4G28940	8_rep2	8	2	0	20087	100
AT4G28940	10_rep2	10	2	0	20388	100
AT4G28940	12_rep2	12	2	0	20385	100
AT4G28940	14_rep2	14	2	0	20564	100
AT4G28940	16_rep2	16	2	0	20541	100
AT4G28940	18_rep2	18	2	0	20652	100
AT4G28940	20_rep2	20	2	0.0283869	20397	98.0342
AT4G28940	22_rep2	22	2	0.174869	18637	88.6042
AT4G28950	6_rep1	6	1	0.438091	16515	80.944
AT4G28950	8_rep1	8	1	0.0491805	19312	95.7319
AT4G28950	10_rep1	10	1	0.198702	17661	87.0772
AT4G28950	12_rep1	12	1	0.0870142	18834	92.4187
AT4G28950	14_rep1	14	1	0.0435629	19573	95.7209
AT4G28950	16_rep1	16	1	0.0763949	18943	92.6988
AT4G28950	18_rep1	18	1	0	20303	100
AT4G28950	20_rep1	20	1	0	20623	100
AT4G28950	22_rep1	22	1	0.058415	19725	95.2346
AT4G28950	6_rep2	6	2	0.401022	16553	81.1302
AT4G28950	8_rep2	8	2	0.307285	16626	82.77
AT4G28950	10_rep2	10	2	0.149592	18147	89.0082
AT4G28950	12_rep2	12	2	0	20385	100
AT4G28950	14_rep2	14	2	0.138523	18263	88.8105
AT4G28950	16_rep2	16	2	0.0511797	19599	95.414
AT4G28950	18_rep2	18	2	0	20652	100
AT4G28950	20_rep2	20	2	0	20806	100
AT4G28950	22_rep2	22	2	0	21034	100
AT4G28980	6_rep1	6	1	5.14065	7395	36.2447
AT4G28980	8_rep1	8	1	5.58919	6694	33.183
AT4G28980	10_rep1	10	1	6.12373	6369	31.4022
AT4G28980	12_rep1	12	1	6.25797	6640	32.5826
AT4G28980	14_rep1	14	1	6.82459	6598	32.2672
AT4G28980	16_rep1	16	1	6.46579	7064	34.5681
AT4G28980	18_rep1	18	1	6.99643	6919	34.0787
AT4G28980	20_rep1	20	1	7.14329	7431	36.0326
AT4G28980	22_rep1	22	1	9.41985	6921	33.4154
AT4G28980	6_rep2	6	2	5.38214	6919	33.9117
AT4G28980	8_rep2	8	2	5.58122	6173	30.7313
AT4G28980	10_rep2	10	2	6.13186	6321	31.0035
AT4G28980	12_rep2	12	2	6.32893	6388	31.3368
AT4G28980	14_rep2	14	2	6.78219	6496	31.5892
AT4G28980	16_rep2	16	2	7.33067	6477	31.5321
AT4G28980	18_rep2	18	2	8.37593	6269	30.3554
AT4G28980	20_rep2	20	2	8.30605	6732	32.3561
AT4G28980	22_rep2	22	2	8.75693	7163	34.0544
AT4G28990	6_rep1	6	1	2.0361	11832	57.9915
AT4G28990	8_rep1	8	1	1.52565	12561	62.2664
AT4G28990	10_rep1	10	1	1.33106	13123	64.7027
AT4G28990	12_rep1	12	1	1.25907	13506	66.2741
AT4G28990	14_rep1	14	1	1.02107	14280	69.8357
AT4G28990	16_rep1	16	1	1.23059	13976	68.3925
AT4G28990	18_rep1	18	1	1.5701	13273	65.3746
AT4G28990	20_rep1	20	1	1.36851	14206	68.8843
AT4G28990	22_rep1	22	1	1.5132	14371	69.3849
AT4G28990	6_rep2	6	2	1.82204	12023	58.9276
AT4G28990	8_rep2	8	2	1.4634	12292	61.1938
AT4G28990	10_rep2	10	2	1.08476	13824	67.8046
AT4G28990	12_rep2	12	2	1.01729	14074	69.041
AT4G28990	14_rep2	14	2	0.889201	14646	71.2216
AT4G28990	16_rep2	16	2	1.25735	13961	67.9665
AT4G28990	18_rep2	18	2	1.48837	13805	66.8458
AT4G28990	20_rep2	20	2	1.49622	14081	67.6776
AT4G28990	22_rep2	22	2	2.03189	13585	64.5859
AT4G29000	6_rep1	6	1	2.06721	11762	57.6484
AT4G29000	8_rep1	8	1	1.60652	12354	61.2403
AT4G29000	10_rep1	10	1	1.61239	12413	61.2021
AT4G29000	12_rep1	12	1	1.87851	12067	59.2129
AT4G29000	14_rep1	14	1	2.30862	11509	56.2842
AT4G29000	16_rep1	16	1	2.09991	12184	59.6232
AT4G29000	18_rep1	18	1	3.08431	10782	53.1055
AT4G29000	20_rep1	20	1	3.33432	11039	53.5276
AT4G29000	22_rep1	22	1	4.51534	10441	50.4104
AT4G29000	6_rep2	6	2	1.79419	12084	59.2266
AT4G29000	8_rep2	8	2	1.39786	12464	62.0501
AT4G29000	10_rep2	10	2	1.44183	12832	62.939
AT4G29000	12_rep2	12	2	1.65964	12471	61.1773
AT4G29000	14_rep2	14	2	1.69757	12649	61.5104
AT4G29000	16_rep2	16	2	1.6905	12984	63.2102
AT4G29000	18_rep2	18	2	2.3153	12249	59.3114
AT4G29000	20_rep2	20	2	2.71866	12018	57.7622
AT4G29000	22_rep2	22	2	3.14149	11983	56.9697
AT4G29010	6_rep1	6	1	16.1055	3188	15.6252
AT4G29010	8_rep1	8	1	18.4751	2711	13.4388
AT4G29010	10_rep1	10	1	18.8898	2686	13.2433
AT4G29010	12_rep1	12	1	22.6863	2464	12.0909
AT4G29010	14_rep1	14	1	27.6702	2138	10.4558
AT4G29010	16_rep1	16	1	30.5813	1977	9.67458
AT4G29010	18_rep1	18	1	36.6663	1751	8.62434
AT4G29010	20_rep1	20	1	39.9409	1869	9.0627
AT4G29010	22_rep1	22	1	49.771	1674	8.08227
AT4G29010	6_rep2	6	2	15.9482	3084	15.1154
AT4G29010	8_rep2	8	2	19.6528	2382	11.8584
AT4G29010	10_rep2	10	2	22.8402	2290	11.2321
AT4G29010	12_rep2	12	2	26.4604	2097	10.287
AT4G29010	14_rep2	14	2	32.8775	1794	8.72398
AT4G29010	16_rep2	16	2	33.0751	1882	9.16216
AT4G29010	18_rep2	18	2	32.937	2009	9.72787
AT4G29010	20_rep2	20	2	40.8243	1772	8.51677
AT4G29010	22_rep2	22	2	49.0794	1630	7.74936
AT4G29020	6_rep1	6	1	11.2532	4211	20.6391
AT4G29020	8_rep1	8	1	1.09237	13744	68.1307
AT4G29020	10_rep1	10	1	0.471201	15997	78.8729
AT4G29020	12_rep1	12	1	0.143706	18151	89.0672
AT4G29020	14_rep1	14	1	0	20448	100
AT4G29020	16_rep1	16	1	0.286282	17088	83.6212
AT4G29020	18_rep1	18	1	0	20303	100
AT4G29020	20_rep1	20	1	0	20623	100
AT4G29020	22_rep1	22	1	0	20712	100
AT4G29020	6_rep2	6	2	2.62283	10341	50.6837
AT4G29020	8_rep2	8	2	1.01022	13607	67.7403
AT4G29020	10_rep2	10	2	0.162022	17996	88.2676
AT4G29020	12_rep2	12	2	0.107122	18533	90.9149
AT4G29020	14_rep2	14	2	0.158479	18023	87.6435
AT4G29020	16_rep2	16	2	0.346089	16907	82.3086
AT4G29020	18_rep2	18	2	0	20652	100
AT4G29020	20_rep2	20	2	0	20806	100
AT4G29020	22_rep2	22	2	0	21034	100
AT4G29030	6_rep1	6	1	0	20403	100
AT4G29030	8_rep1	8	1	0	20173	100
AT4G29030	10_rep1	10	1	0	20282	100
AT4G29030	12_rep1	12	1	0	20379	100
AT4G29030	14_rep1	14	1	0	20448	100
AT4G29030	16_rep1	16	1	0	20435	100
AT4G29030	18_rep1	18	1	0	20303	100
AT4G29030	20_rep1	20	1	0	20623	100
AT4G29030	22_rep1	22	1	0	20712	100
AT4G29030	6_rep2	6	2	0	20403	100
AT4G29030	8_rep2	8	2	0	20087	100
AT4G29030	10_rep2	10	2	0	20388	100
AT4G29030	12_rep2	12	2	0	20385	100
AT4G29030	14_rep2	14	2	0	20564	100
AT4G29030	16_rep2	16	2	0	20541	100
AT4G29030	18_rep2	18	2	0	20652	100
AT4G29030	20_rep2	20	2	0	20806	100
AT4G29030	22_rep2	22	2	0	21034	100
AT4G29033	6_rep1	6	1	0	20403	100
AT4G29033	8_rep1	8	1	0	20173	100
AT4G29033	10_rep1	10	1	0	20282	100
AT4G29033	12_rep1	12	1	0	20379	100
AT4G29033	14_rep1	14	1	0	20448	100
AT4G29033	16_rep1	16	1	0	20435	100
AT4G29033	18_rep1	18	1	0	20303	100
AT4G29033	20_rep1	20	1	0	20623	100
AT4G29033	22_rep1	22	1	0	20712	100
AT4G29033	6_rep2	6	2	0	20403	100
AT4G29033	8_rep2	8	2	0	20087	100
AT4G29033	10_rep2	10	2	0	20388	100
AT4G29033	12_rep2	12	2	0	20385	100
AT4G29033	14_rep2	14	2	0	20564	100
AT4G29033	16_rep2	16	2	0	20541	100
AT4G29033	18_rep2	18	2	0	20652	100
AT4G29033	20_rep2	20	2	0	20806	100
AT4G29033	22_rep2	22	2	0	21034	100
AT4G29035	6_rep1	6	1	0	20403	100
AT4G29035	8_rep1	8	1	0	20173	100
AT4G29035	10_rep1	10	1	0	20282	100
AT4G29035	12_rep1	12	1	0	20379	100
AT4G29035	14_rep1	14	1	0	20448	100
AT4G29035	16_rep1	16	1	0	20435	100
AT4G29035	18_rep1	18	1	0	20303	100
AT4G29035	20_rep1	20	1	0	20623	100
AT4G29035	22_rep1	22	1	0	20712	100
AT4G29035	6_rep2	6	2	0	20403	100
AT4G29035	8_rep2	8	2	0	20087	100
AT4G29035	10_rep2	10	2	0	20388	100
AT4G29035	12_rep2	12	2	0	20385	100
AT4G29035	14_rep2	14	2	0	20564	100
AT4G29035	16_rep2	16	2	0	20541	100
AT4G29035	18_rep2	18	2	0	20652	100
AT4G29035	20_rep2	20	2	0	20806	100
AT4G29035	22_rep2	22	2	0	21034	100
AT4G29040	6_rep1	6	1	14.2926	3503	17.169
AT4G29040	8_rep1	8	1	17.4477	2827	14.0138
AT4G29040	10_rep1	10	1	19.5642	2600	12.8192
AT4G29040	12_rep1	12	1	21.6355	2552	12.5227
AT4G29040	14_rep1	14	1	24.1862	2384	11.6588
AT4G29040	16_rep1	16	1	22.0704	2626	12.8505
AT4G29040	18_rep1	18	1	33.4978	1912	9.41733
AT4G29040	20_rep1	20	1	33.3769	2192	10.6289
AT4G29040	22_rep1	22	1	49.4953	1688	8.14986
AT4G29040	6_rep2	6	2	16.7472	2956	14.4881
AT4G29040	8_rep2	8	2	14.8487	2996	14.9151
AT4G29040	10_rep2	10	2	18.2534	2758	13.5276
AT4G29040	12_rep2	12	2	20.3783	2577	12.6416
AT4G29040	14_rep2	14	2	22.1823	2542	12.3614
AT4G29040	16_rep2	16	2	22.1433	2688	13.086
AT4G29040	18_rep2	18	2	25.0047	2541	12.3039
AT4G29040	20_rep2	20	2	28.6745	2474	11.8908
AT4G29040	22_rep2	22	2	32.771	2380	11.315
AT4G29050	6_rep1	6	1	0.99258	14459	70.867
AT4G29050	8_rep1	8	1	1.20516	13430	66.5741
AT4G29050	10_rep1	10	1	1.66834	12293	60.6104
AT4G29050	12_rep1	12	1	1.66385	12511	61.3916
AT4G29050	14_rep1	14	1	2.01287	12065	59.0033
AT4G29050	16_rep1	16	1	1.80402	12769	62.4859
AT4G29050	18_rep1	18	1	3.5224	10156	50.0222
AT4G29050	20_rep1	20	1	3.44387	10905	52.8779
AT4G29050	22_rep1	22	1	4.15229	10820	52.2402
AT4G29050	6_rep2	6	2	1.70476	12268	60.1284
AT4G29050	8_rep2	8	2	0.814895	14306	71.2202
AT4G29050	10_rep2	10	2	1.72325	12149	59.589
AT4G29050	12_rep2	12	2	1.25736	13421	65.8376
AT4G29050	14_rep2	14	2	1.84366	12371	60.1585
AT4G29050	16_rep2	16	2	1.99596	12438	60.5521
AT4G29050	18_rep2	18	2	1.93062	12908	62.5024
AT4G29050	20_rep2	20	2	2.89861	11782	56.6279
AT4G29050	22_rep2	22	2	3.72409	11306	53.7511
AT4G29060	6_rep1	6	1	82.1292	862	4.22487
AT4G29060	8_rep1	8	1	57.5201	1089	5.3983
AT4G29060	10_rep1	10	1	41.8916	1391	6.8583
AT4G29060	12_rep1	12	1	40.3734	1518	7.44884
AT4G29060	14_rep1	14	1	26.6588	2201	10.7639
AT4G29060	16_rep1	16	1	32.3005	1879	9.19501
AT4G29060	18_rep1	18	1	24.3663	2528	12.4514
AT4G29060	20_rep1	20	1	22.5027	3083	14.9493
AT4G29060	22_rep1	22	1	19.6554	3871	18.6896
AT4G29060	6_rep2	6	2	56.0987	1119	5.48449
AT4G29060	8_rep2	8	2	41.4734	1320	6.57141
AT4G29060	10_rep2	10	2	39.5711	1445	7.0875
AT4G29060	12_rep2	12	2	30.968	1851	9.08021
AT4G29060	14_rep2	14	2	24.2554	2365	11.5007
AT4G29060	16_rep2	16	2	32.9719	1892	9.21085
AT4G29060	18_rep2	18	2	28.1834	2299	11.1321
AT4G29060	20_rep2	20	2	24.1658	2841	13.6547
AT4G29060	22_rep2	22	2	24.3115	3134	14.8997
AT4G29070	6_rep1	6	1	6.96671	5996	29.3878
AT4G29070	8_rep1	8	1	11.8113	3876	19.2138
AT4G29070	10_rep1	10	1	11.6898	3973	19.5888
AT4G29070	12_rep1	12	1	16.9854	3155	15.4816
AT4G29070	14_rep1	14	1	19.1766	2903	14.197
AT4G29070	16_rep1	16	1	21.0861	2734	13.379
AT4G29070	18_rep1	18	1	20.1788	3003	14.7909
AT4G29070	20_rep1	20	1	19.6809	3473	16.8404
AT4G29070	22_rep1	22	1	19.2412	3940	19.0228
AT4G29070	6_rep2	6	2	7.52016	5503	26.9715
AT4G29070	8_rep2	8	2	13.0895	3300	16.4285
AT4G29070	10_rep2	10	2	20.2794	2516	12.3406
AT4G29070	12_rep2	12	2	23.9149	2276	11.1651
AT4G29070	14_rep2	14	2	25.3878	2263	11.0047
AT4G29070	16_rep2	16	2	24.1627	2500	12.1708
AT4G29070	18_rep2	18	2	25.0345	2539	12.2942
AT4G29070	20_rep2	20	2	28.1666	2518	12.1023
AT4G29070	22_rep2	22	2	27.2633	2827	13.4401
AT4G29080	6_rep1	6	1	4.95842	7552	37.0142
AT4G29080	8_rep1	8	1	2.62514	10237	50.746
AT4G29080	10_rep1	10	1	3.95057	8375	41.2928
AT4G29080	12_rep1	12	1	4.18093	8526	41.8372
AT4G29080	14_rep1	14	1	3.52528	9668	47.2809
AT4G29080	16_rep1	16	1	2.60432	11311	55.3511
AT4G29080	18_rep1	18	1	3.36201	10382	51.1353
AT4G29080	20_rep1	20	1	2.65529	11991	58.1438
AT4G29080	22_rep1	22	1	3.72195	11319	54.6495
AT4G29080	6_rep2	6	2	4.53342	7708	37.7788
AT4G29080	8_rep2	8	2	2.56196	9757	48.5737
AT4G29080	10_rep2	10	2	4.10379	8184	40.1413
AT4G29080	12_rep2	12	2	3.20331	9626	47.221
AT4G29080	14_rep2	14	2	3.43329	9697	47.1552
AT4G29080	16_rep2	16	2	4.61196	8738	42.5393
AT4G29080	18_rep2	18	2	3.36409	10695	51.7868
AT4G29080	20_rep2	20	2	3.87309	10515	50.5383
AT4G29080	22_rep2	22	2	3.79243	11234	53.4088
AT4G29090	6_rep1	6	1	0	20403	100
AT4G29090	8_rep1	8	1	0	20173	100
AT4G29090	10_rep1	10	1	0	20282	100
AT4G29090	12_rep1	12	1	0	20379	100
AT4G29090	14_rep1	14	1	0	20448	100
AT4G29090	16_rep1	16	1	0	20435	100
AT4G29090	18_rep1	18	1	0	20303	100
AT4G29090	20_rep1	20	1	0	20623	100
AT4G29090	22_rep1	22	1	0	20712	100
AT4G29090	6_rep2	6	2	0	20403	100
AT4G29090	8_rep2	8	2	0	20087	100
AT4G29090	10_rep2	10	2	0	20388	100
AT4G29090	12_rep2	12	2	0	20385	100
AT4G29090	14_rep2	14	2	0	20564	100
AT4G29090	16_rep2	16	2	0	20541	100
AT4G29090	18_rep2	18	2	0	20652	100
AT4G29090	20_rep2	20	2	0	20806	100
AT4G29090	22_rep2	22	2	0.0188637	20864	99.1918
AT4G29100	6_rep1	6	1	7.84216	5506	26.9862
AT4G29100	8_rep1	8	1	6.89895	5801	28.7563
AT4G29100	10_rep1	10	1	6.85877	5876	28.9715
AT4G29100	12_rep1	12	1	8.62788	5315	26.0808
AT4G29100	14_rep1	14	1	8.33989	5729	28.0174
AT4G29100	16_rep1	16	1	8.21957	6023	29.4739
AT4G29100	18_rep1	18	1	10.3648	5270	25.9568
AT4G29100	20_rep1	20	1	8.29462	6785	32.9002
AT4G29100	22_rep1	22	1	9.07858	7124	34.3955
AT4G29100	6_rep2	6	2	6.41199	6171	30.2456
AT4G29100	8_rep2	8	2	5.19805	6457	32.1452
AT4G29100	10_rep2	10	2	7.00034	5787	28.3843
AT4G29100	12_rep2	12	2	5.94261	6677	32.7545
AT4G29100	14_rep2	14	2	8.01806	5759	28.0053
AT4G29100	16_rep2	16	2	8.13331	6014	29.278
AT4G29100	18_rep2	18	2	8.51317	6196	30.0019
AT4G29100	20_rep2	20	2	9.27448	6256	30.0682
AT4G29100	22_rep2	22	2	8.93262	7081	33.6645
AT4G29103	6_rep1	6	1	0	20403	100
AT4G29103	8_rep1	8	1	0	20173	100
AT4G29103	10_rep1	10	1	0	20282	100
AT4G29103	12_rep1	12	1	0	20379	100
AT4G29103	14_rep1	14	1	0	20448	100
AT4G29103	16_rep1	16	1	0	20435	100
AT4G29103	18_rep1	18	1	0	20303	100
AT4G29103	20_rep1	20	1	0	20623	100
AT4G29103	22_rep1	22	1	0	20712	100
AT4G29103	6_rep2	6	2	0	20403	100
AT4G29103	8_rep2	8	2	0	20087	100
AT4G29103	10_rep2	10	2	0	20388	100
AT4G29103	12_rep2	12	2	0	20385	100
AT4G29103	14_rep2	14	2	0	20564	100
AT4G29103	16_rep2	16	2	0	20541	100
AT4G29103	18_rep2	18	2	0	20652	100
AT4G29103	20_rep2	20	2	0	20806	100
AT4G29103	22_rep2	22	2	0	21034	100
AT4G29110	6_rep1	6	1	2.10834	11666	57.1779
AT4G29110	8_rep1	8	1	3.11834	9419	46.6911
AT4G29110	10_rep1	10	1	5.53994	6796	33.5075
AT4G29110	12_rep1	12	1	6.73951	6327	31.0467
AT4G29110	14_rep1	14	1	10.0263	4980	24.3545
AT4G29110	16_rep1	16	1	11.4473	4612	22.5691
AT4G29110	18_rep1	18	1	18.4029	3270	16.106
AT4G29110	20_rep1	20	1	21.5615	3196	15.4973
AT4G29110	22_rep1	22	1	27.2004	2900	14.0015
AT4G29110	6_rep2	6	2	2.90916	9838	48.2184
AT4G29110	8_rep2	8	2	2.20921	10483	52.188
AT4G29110	10_rep2	10	2	7.74574	5345	26.2164
AT4G29110	12_rep2	12	2	9.66333	4742	23.2622
AT4G29110	14_rep2	14	2	16.7214	3252	15.814
AT4G29110	16_rep2	16	2	15.3439	3694	17.9835
AT4G29110	18_rep2	18	2	16.9096	3600	17.4317
AT4G29110	20_rep2	20	2	22.7437	3001	14.4237
AT4G29110	22_rep2	22	2	23.1958	3293	15.6556
AT4G29120	6_rep1	6	1	9.13318	4941	24.217
AT4G29120	8_rep1	8	1	11.2858	4010	19.8781
AT4G29120	10_rep1	10	1	10.4989	4327	21.3342
AT4G29120	12_rep1	12	1	9.8517	4804	23.5733
AT4G29120	14_rep1	14	1	11.1945	4563	22.3151
AT4G29120	16_rep1	16	1	10.5879	4920	24.0763
AT4G29120	18_rep1	18	1	12.4759	4516	22.243
AT4G29120	20_rep1	20	1	10.9251	5593	27.1202
AT4G29120	22_rep1	22	1	12.4337	5684	27.443
AT4G29120	6_rep2	6	2	7.75793	5387	26.403
AT4G29120	8_rep2	8	2	7.79869	4848	24.135
AT4G29120	10_rep2	10	2	8.15855	5168	25.3482
AT4G29120	12_rep2	12	2	8.78247	5056	24.8026
AT4G29120	14_rep2	14	2	9.5691	5053	24.5721
AT4G29120	16_rep2	16	2	10.1058	5133	24.989
AT4G29120	18_rep2	18	2	11.1192	5092	24.6562
AT4G29120	20_rep2	20	2	8.89566	6447	30.9863
AT4G29120	22_rep2	22	2	9.60025	6696	31.8342
AT4G29130	6_rep1	6	1	6.88663	6041	29.6084
AT4G29130	8_rep1	8	1	7.2359	5588	27.7004
AT4G29130	10_rep1	10	1	7.56401	5487	27.0535
AT4G29130	12_rep1	12	1	8.09536	5569	27.3272
AT4G29130	14_rep1	14	1	8.40254	5693	27.8414
AT4G29130	16_rep1	16	1	8.65187	5792	28.3435
AT4G29130	18_rep1	18	1	10.7349	5126	25.2475
AT4G29130	20_rep1	20	1	11.3596	5435	26.3541
AT4G29130	22_rep1	22	1	14.91	4922	23.764
AT4G29130	6_rep2	6	2	6.4844	6130	30.0446
AT4G29130	8_rep2	8	2	7.91636	4793	23.8612
AT4G29130	10_rep2	10	2	8.91456	4855	23.813
AT4G29130	12_rep2	12	2	9.04363	4957	24.3169
AT4G29130	14_rep2	14	2	9.28173	5160	25.0924
AT4G29130	16_rep2	16	2	9.15654	5524	26.8926
AT4G29130	18_rep2	18	2	9.36514	5772	27.9489
AT4G29130	20_rep2	20	2	10.9536	5518	26.5212
AT4G29130	22_rep2	22	2	12.5551	5514	26.2147
AT4G29140	6_rep1	6	1	0.987496	14473	70.9356
AT4G29140	8_rep1	8	1	1.53133	12548	62.202
AT4G29140	10_rep1	10	1	0.890148	14407	71.0334
AT4G29140	12_rep1	12	1	0.788519	14840	72.8201
AT4G29140	14_rep1	14	1	1.45844	13216	64.6322
AT4G29140	16_rep1	16	1	1.73707	12886	63.0585
AT4G29140	18_rep1	18	1	1.03865	14466	71.2506
AT4G29140	20_rep1	20	1	0.783926	15554	75.4206
AT4G29140	22_rep1	22	1	0.990202	15438	74.5365
AT4G29140	6_rep2	6	2	1.23696	13492	66.1275
AT4G29140	8_rep2	8	2	1.5637	12014	59.8098
AT4G29140	10_rep2	10	2	0.915844	14316	70.2178
AT4G29140	12_rep2	12	2	1.23524	13486	66.1565
AT4G29140	14_rep2	14	2	0.739253	15132	73.5849
AT4G29140	16_rep2	16	2	1.12703	14294	69.5877
AT4G29140	18_rep2	18	2	0.987724	14953	72.4046
AT4G29140	20_rep2	20	2	0.983478	15150	72.8155
AT4G29140	22_rep2	22	2	0.765551	16053	76.3193
AT4G29150	6_rep1	6	1	0.0505601	19514	95.6428
AT4G29150	8_rep1	8	1	0.0181387	19991	99.0978
AT4G29150	10_rep1	10	1	0.0179023	20096	99.0829
AT4G29150	12_rep1	12	1	0	20379	100
AT4G29150	14_rep1	14	1	0	20448	100
AT4G29150	16_rep1	16	1	0	20435	100
AT4G29150	18_rep1	18	1	0	20303	100
AT4G29150	20_rep1	20	1	0	20623	100
AT4G29150	22_rep1	22	1	0	20712	100
AT4G29150	6_rep2	6	2	0.0193925	20184	98.9266
AT4G29150	8_rep2	8	2	0.0213043	19834	98.7405
AT4G29150	10_rep2	10	2	0.0195862	20161	98.8866
AT4G29150	12_rep2	12	2	0	20385	100
AT4G29150	14_rep2	14	2	0	20564	100
AT4G29150	16_rep2	16	2	0	20541	100
AT4G29150	18_rep2	18	2	0	20652	100
AT4G29150	20_rep2	20	2	0	20806	100
AT4G29150	22_rep2	22	2	0	21034	100
AT4G29160	6_rep1	6	1	23.1921	2325	11.3954
AT4G29160	8_rep1	8	1	30.2757	1834	9.09136
AT4G29160	10_rep1	10	1	35.2987	1623	8.00217
AT4G29160	12_rep1	12	1	38.4793	1581	7.75799
AT4G29160	14_rep1	14	1	44.0888	1405	6.87109
AT4G29160	16_rep1	16	1	44.7664	1396	6.83142
AT4G29160	18_rep1	18	1	59.1988	1113	5.48195
AT4G29160	20_rep1	20	1	59.0729	1266	6.13878
AT4G29160	22_rep1	22	1	78.3754	1064	5.13712
AT4G29160	6_rep2	6	2	25.4445	2110	10.3416
AT4G29160	8_rep2	8	2	22.0619	2153	10.7184
AT4G29160	10_rep2	10	2	31.834	1775	8.7061
AT4G29160	12_rep2	12	2	35.0842	1652	8.104
AT4G29160	14_rep2	14	2	41.4779	1473	7.163
AT4G29160	16_rep2	16	2	42.2801	1531	7.45339
AT4G29160	18_rep2	18	2	49.2021	1391	6.73543
AT4G29160	20_rep2	20	2	61.5947	1200	5.76757
AT4G29160	22_rep2	22	2	64.0365	1271	6.0426
AT4G29170	6_rep1	6	1	0.653373	15600	76.4593
AT4G29170	8_rep1	8	1	0.52523	15728	77.9656
AT4G29170	10_rep1	10	1	0.334976	16769	82.6792
AT4G29170	12_rep1	12	1	0.56475	15660	76.8438
AT4G29170	14_rep1	14	1	0.432723	16301	79.7193
AT4G29170	16_rep1	16	1	0.533581	15930	77.9545
AT4G29170	18_rep1	18	1	0.767688	15185	74.7919
AT4G29170	20_rep1	20	1	0.266831	17497	84.8422
AT4G29170	22_rep1	22	1	0.722164	16052	77.501
AT4G29170	6_rep2	6	2	0.66484	15336	75.1654
AT4G29170	8_rep2	8	2	0.647742	14957	74.4611
AT4G29170	10_rep2	10	2	0.216181	17537	86.0163
AT4G29170	12_rep2	12	2	0.156882	17979	88.1972
AT4G29170	14_rep2	14	2	0.199001	17698	86.063
AT4G29170	16_rep2	16	2	0.1253	18520	90.1611
AT4G29170	18_rep2	18	2	0.859029	15313	74.1478
AT4G29170	20_rep2	20	2	0.232291	17875	85.9127
AT4G29170	22_rep2	22	2	0.682903	16291	77.4508
AT4G29180	6_rep1	6	1	0.0344241	19821	97.1475
AT4G29180	8_rep1	8	1	0.0119791	20116	99.7174
AT4G29180	10_rep1	10	1	0.0119712	20212	99.6549
AT4G29180	12_rep1	12	1	0.0107812	20326	99.7399
AT4G29180	14_rep1	14	1	0	20448	100
AT4G29180	16_rep1	16	1	0.00974305	20377	99.7162
AT4G29180	18_rep1	18	1	0	20303	100
AT4G29180	20_rep1	20	1	0.0241032	20243	98.1574
AT4G29180	22_rep1	22	1	0.02898	20299	98.006
AT4G29180	6_rep2	6	2	0	20403	100
AT4G29180	8_rep2	8	2	0.0237288	19779	98.4667
AT4G29180	10_rep2	10	2	0	20388	100
AT4G29180	12_rep2	12	2	0.0113983	20325	99.7057
AT4G29180	14_rep2	14	2	0	20564	100
AT4G29180	16_rep2	16	2	0.012138	20487	99.7371
AT4G29180	18_rep2	18	2	0.0130553	20600	99.7482
AT4G29180	20_rep2	20	2	0.0252851	20479	98.4283
AT4G29180	22_rep2	22	2	0	21034	100
AT4G29190	6_rep1	6	1	9.9315	4629	22.6878
AT4G29190	8_rep1	8	1	12.0978	3801	18.842
AT4G29190	10_rep1	10	1	26.425	2041	10.0631
AT4G29190	12_rep1	12	1	36.8675	1641	8.05241
AT4G29190	14_rep1	14	1	78.6336	814	3.98083
AT4G29190	16_rep1	16	1	77.5805	839	4.1057
AT4G29190	18_rep1	18	1	135.034	480	2.36418
AT4G29190	20_rep1	20	1	147.527	503	2.43902
AT4G29190	22_rep1	22	1	233.145	351	1.69467
AT4G29190	6_rep2	6	2	15.9705	3079	15.0909
AT4G29190	8_rep2	8	2	12.7383	3371	16.782
AT4G29190	10_rep2	10	2	29.3352	1881	9.22602
AT4G29190	12_rep2	12	2	49.9866	1213	5.95045
AT4G29190	14_rep2	14	2	98.7114	659	3.20463
AT4G29190	16_rep2	16	2	88.6527	774	3.76807
AT4G29190	18_rep2	18	2	119.956	595	2.88108
AT4G29190	20_rep2	20	2	170.213	444	2.134
AT4G29190	22_rep2	22	2	259.001	312	1.48331
AT4G29200	6_rep1	6	1	0	20403	100
AT4G29200	8_rep1	8	1	0	20173	100
AT4G29200	10_rep1	10	1	0	20282	100
AT4G29200	12_rep1	12	1	0	20379	100
AT4G29200	14_rep1	14	1	0	20448	100
AT4G29200	16_rep1	16	1	0.0267522	19922	97.4896
AT4G29200	18_rep1	18	1	0	20303	100
AT4G29200	20_rep1	20	1	0	20623	100
AT4G29200	22_rep1	22	1	0.0349835	20145	97.2625
AT4G29200	6_rep2	6	2	0	20403	100
AT4G29200	8_rep2	8	2	0	20087	100
AT4G29200	10_rep2	10	2	0.0313929	19866	97.4397
AT4G29200	12_rep2	12	2	0	20385	100
AT4G29200	14_rep2	14	2	0.0299953	19993	97.2233
AT4G29200	16_rep2	16	2	0	20541	100
AT4G29200	18_rep2	18	2	0	20652	100
AT4G29200	20_rep2	20	2	0	20806	100
AT4G29200	22_rep2	22	2	0.0353572	20428	97.119
AT4G29210	6_rep1	6	1	2.24862	11375	55.7516
AT4G29210	8_rep1	8	1	3.12854	9402	46.6069
AT4G29210	10_rep1	10	1	4.75582	7521	37.0821
AT4G29210	12_rep1	12	1	5.68897	7075	34.7171
AT4G29210	14_rep1	14	1	7.57323	6118	29.9198
AT4G29210	16_rep1	16	1	9.73862	5269	25.7842
AT4G29210	18_rep1	18	1	14.555	3970	19.5538
AT4G29210	20_rep1	20	1	14.8887	4370	21.1899
AT4G29210	22_rep1	22	1	19.8357	3842	18.5496
AT4G29210	6_rep2	6	2	3.11375	9513	46.6255
AT4G29210	8_rep2	8	2	2.84091	9254	46.0696
AT4G29210	10_rep2	10	2	4.81418	7452	36.5509
AT4G29210	12_rep2	12	2	5.9474	6673	32.7349
AT4G29210	14_rep2	14	2	9.60343	5036	24.4894
AT4G29210	16_rep2	16	2	8.19133	5982	29.1222
AT4G29210	18_rep2	18	2	9.04328	5933	28.7285
AT4G29210	20_rep2	20	2	11.7723	5262	25.2908
AT4G29210	22_rep2	22	2	15.5015	4621	21.9692
AT4G29220	6_rep1	6	1	13.248	3712	18.1934
AT4G29220	8_rep1	8	1	15.1229	3199	15.8578
AT4G29220	10_rep1	10	1	13.7036	3505	17.2813
AT4G29220	12_rep1	12	1	16.572	3220	15.8006
AT4G29220	14_rep1	14	1	16.2506	3365	16.4564
AT4G29220	16_rep1	16	1	17.5152	3203	15.6741
AT4G29220	18_rep1	18	1	15.9354	3684	18.1451
AT4G29220	20_rep1	20	1	17.6318	3825	18.5473
AT4G29220	22_rep1	22	1	21.1891	3628	17.5164
AT4G29220	6_rep2	6	2	11.9623	3913	19.1786
AT4G29220	8_rep2	8	2	12.1691	3505	17.4491
AT4G29220	10_rep2	10	2	16.865	2939	14.4153
AT4G29220	12_rep2	12	2	15.7344	3247	15.9284
AT4G29220	14_rep2	14	2	16.172	3349	16.2857
AT4G29220	16_rep2	16	2	16.9103	3383	16.4695
AT4G29220	18_rep2	18	2	16.4692	3694	17.8869
AT4G29220	20_rep2	20	2	18.1672	3653	17.5574
AT4G29220	22_rep2	22	2	20.7325	3614	17.1817
AT4G29230	6_rep1	6	1	0.226765	17709	86.7961
AT4G29230	8_rep1	8	1	0.266811	17148	85.0047
AT4G29230	10_rep1	10	1	0.284297	17097	84.2964
AT4G29230	12_rep1	12	1	0.19608	17665	86.6824
AT4G29230	14_rep1	14	1	0.210533	17570	85.9253
AT4G29230	16_rep1	16	1	0.149447	18046	88.3093
AT4G29230	18_rep1	18	1	0.107251	18521	91.223
AT4G29230	20_rep1	20	1	0.242445	17663	85.6471
AT4G29230	22_rep1	22	1	0.230794	17996	86.8868
AT4G29230	6_rep2	6	2	0.324997	16958	83.1152
AT4G29230	8_rep2	8	2	0.141477	17917	89.197
AT4G29230	10_rep2	10	2	0.278431	17120	83.971
AT4G29230	12_rep2	12	2	0.220062	17428	85.4942
AT4G29230	14_rep2	14	2	0.351427	16697	81.1953
AT4G29230	16_rep2	16	2	0.24927	17468	85.0397
AT4G29230	18_rep2	18	2	0.325692	17215	83.3575
AT4G29230	20_rep2	20	2	0.222544	17950	86.2732
AT4G29230	22_rep2	22	2	0.367692	17454	82.9799
AT4G29240	6_rep1	6	1	0.159443	18226	89.33
AT4G29240	8_rep1	8	1	0.126588	18267	90.5517
AT4G29240	10_rep1	10	1	0.0422138	19495	96.1197
AT4G29240	12_rep1	12	1	0.111973	18534	90.9466
AT4G29240	14_rep1	14	1	0.0788199	18917	92.5127
AT4G29240	16_rep1	16	1	0.138212	18185	88.9895
AT4G29240	18_rep1	18	1	0.126633	18333	90.297
AT4G29240	20_rep1	20	1	0.0870786	19082	92.5278
AT4G29240	22_rep1	22	1	0.0539576	19788	95.5388
AT4G29240	6_rep2	6	2	0.0427046	19648	96.2996
AT4G29240	8_rep2	8	2	0.11978	18132	90.2673
AT4G29240	10_rep2	10	2	0.153938	18079	88.6747
AT4G29240	12_rep2	12	2	0.190306	17664	86.6519
AT4G29240	14_rep2	14	2	0.108226	18570	90.3034
AT4G29240	16_rep2	16	2	0.122528	18551	90.3121
AT4G29240	18_rep2	18	2	0.2562	17589	85.1685
AT4G29240	20_rep2	20	2	0.124586	18795	90.3345
AT4G29240	22_rep2	22	2	0	21034	100
AT4G29250	6_rep1	6	1	0.01931	20187	98.9413
AT4G29250	8_rep1	8	1	0.040342	19475	96.5399
AT4G29250	10_rep1	10	1	0	20282	100
AT4G29250	12_rep1	12	1	0.0725801	19054	93.4982
AT4G29250	14_rep1	14	1	0.0366227	19751	96.5914
AT4G29250	16_rep1	16	1	0	20435	100
AT4G29250	18_rep1	18	1	0.0208062	20057	98.7884
AT4G29250	20_rep1	20	1	0.0803193	19181	93.0078
AT4G29250	22_rep1	22	1	0.0481355	19902	96.0892
AT4G29250	6_rep2	6	2	0	20403	100
AT4G29250	8_rep2	8	2	0.062824	18977	94.474
AT4G29250	10_rep2	10	2	0	20388	100
AT4G29250	12_rep2	12	2	0.0802998	18910	92.7643
AT4G29250	14_rep2	14	2	0.095342	18734	91.101
AT4G29250	16_rep2	16	2	0.0637292	19355	94.2262
AT4G29250	18_rep2	18	2	0.022765	20388	98.7217
AT4G29250	20_rep2	20	2	0.0890391	19223	92.3916
AT4G29250	22_rep2	22	2	0.0935674	19443	92.4361
AT4G29260	6_rep1	6	1	9.58868	4767	23.3642
AT4G29260	8_rep1	8	1	9.2057	4681	23.2043
AT4G29260	10_rep1	10	1	10.1725	4437	21.8765
AT4G29260	12_rep1	12	1	11.9258	4179	20.5064
AT4G29260	14_rep1	14	1	11.5482	4454	21.7821
AT4G29260	16_rep1	16	1	15.4198	3599	17.6119
AT4G29260	18_rep1	18	1	15.3721	3787	18.6524
AT4G29260	20_rep1	20	1	16.3697	4062	19.6965
AT4G29260	22_rep1	22	1	18.6069	4074	19.6698
AT4G29260	6_rep2	6	2	8.32659	5103	25.011
AT4G29260	8_rep2	8	2	9.78011	4131	20.5655
AT4G29260	10_rep2	10	2	11.6828	3968	19.4624
AT4G29260	12_rep2	12	2	11.8783	4053	19.8823
AT4G29260	14_rep2	14	2	13.768	3821	18.581
AT4G29260	16_rep2	16	2	14.6163	3848	18.7333
AT4G29260	18_rep2	18	2	16.1005	3763	18.221
AT4G29260	20_rep2	20	2	17.4457	3780	18.1678
AT4G29260	22_rep2	22	2	19.0429	3892	18.5034
AT4G29270	6_rep1	6	1	0.600602	15804	77.4592
AT4G29270	8_rep1	8	1	0.260408	17196	85.2427
AT4G29270	10_rep1	10	1	0.0374447	19617	96.7212
AT4G29270	12_rep1	12	1	0	20379	100
AT4G29270	14_rep1	14	1	0	20448	100
AT4G29270	16_rep1	16	1	0	20435	100
AT4G29270	18_rep1	18	1	0	20303	100
AT4G29270	20_rep1	20	1	0.0373961	19942	96.6979
AT4G29270	22_rep1	22	1	0	20712	100
AT4G29270	6_rep2	6	2	0.348977	16815	82.4144
AT4G29270	8_rep2	8	2	0.0783081	18716	93.1747
AT4G29270	10_rep2	10	2	0.0375506	19714	96.6941
AT4G29270	12_rep2	12	2	0	20385	100
AT4G29270	14_rep2	14	2	0	20564	100
AT4G29270	16_rep2	16	2	0	20541	100
AT4G29270	18_rep2	18	2	0	20652	100
AT4G29270	20_rep2	20	2	0	20806	100
AT4G29270	22_rep2	22	2	0	21034	100
AT4G29273	6_rep1	6	1	0	20403	100
AT4G29273	8_rep1	8	1	0	20173	100
AT4G29273	10_rep1	10	1	0	20282	100
AT4G29273	12_rep1	12	1	0	20379	100
AT4G29273	14_rep1	14	1	0	20448	100
AT4G29273	16_rep1	16	1	0	20435	100
AT4G29273	18_rep1	18	1	0	20303	100
AT4G29273	20_rep1	20	1	0	20623	100
AT4G29273	22_rep1	22	1	0	20712	100
AT4G29273	6_rep2	6	2	0	20403	100
AT4G29273	8_rep2	8	2	0	20087	100
AT4G29273	10_rep2	10	2	0	20388	100
AT4G29273	12_rep2	12	2	0	20385	100
AT4G29273	14_rep2	14	2	0	20564	100
AT4G29273	16_rep2	16	2	0	20541	100
AT4G29273	18_rep2	18	2	0	20652	100
AT4G29273	20_rep2	20	2	0	20806	100
AT4G29273	22_rep2	22	2	0	21034	100
AT4G29280	6_rep1	6	1	0	20403	100
AT4G29280	8_rep1	8	1	0	20173	100
AT4G29280	10_rep1	10	1	0	20282	100
AT4G29280	12_rep1	12	1	0	20379	100
AT4G29280	14_rep1	14	1	0	20448	100
AT4G29280	16_rep1	16	1	0	20435	100
AT4G29280	18_rep1	18	1	0	20303	100
AT4G29280	20_rep1	20	1	0	20623	100
AT4G29280	22_rep1	22	1	0	20712	100
AT4G29280	6_rep2	6	2	0	20403	100
AT4G29280	8_rep2	8	2	0	20087	100
AT4G29280	10_rep2	10	2	0	20388	100
AT4G29280	12_rep2	12	2	0	20385	100
AT4G29280	14_rep2	14	2	0	20564	100
AT4G29280	16_rep2	16	2	0	20541	100
AT4G29280	18_rep2	18	2	0	20652	100
AT4G29280	20_rep2	20	2	0	20806	100
AT4G29280	22_rep2	22	2	0	21034	100
AT4G29283	6_rep1	6	1	0	20403	100
AT4G29283	8_rep1	8	1	0	20173	100
AT4G29283	10_rep1	10	1	0	20282	100
AT4G29283	12_rep1	12	1	0	20379	100
AT4G29283	14_rep1	14	1	0	20448	100
AT4G29283	16_rep1	16	1	0	20435	100
AT4G29283	18_rep1	18	1	0	20303	100
AT4G29283	20_rep1	20	1	0	20623	100
AT4G29283	22_rep1	22	1	0	20712	100
AT4G29283	6_rep2	6	2	0	20403	100
AT4G29283	8_rep2	8	2	0	20087	100
AT4G29283	10_rep2	10	2	0	20388	100
AT4G29283	12_rep2	12	2	0	20385	100
AT4G29283	14_rep2	14	2	0	20564	100
AT4G29283	16_rep2	16	2	0	20541	100
AT4G29283	18_rep2	18	2	0	20652	100
AT4G29283	20_rep2	20	2	0	20806	100
AT4G29283	22_rep2	22	2	0	21034	100
AT4G29285	6_rep1	6	1	0	20403	100
AT4G29285	8_rep1	8	1	0	20173	100
AT4G29285	10_rep1	10	1	0	20282	100
AT4G29285	12_rep1	12	1	0	20379	100
AT4G29285	14_rep1	14	1	0	20448	100
AT4G29285	16_rep1	16	1	0	20435	100
AT4G29285	18_rep1	18	1	0	20303	100
AT4G29285	20_rep1	20	1	0	20623	100
AT4G29285	22_rep1	22	1	0	20712	100
AT4G29285	6_rep2	6	2	0	20403	100
AT4G29285	8_rep2	8	2	0	20087	100
AT4G29285	10_rep2	10	2	0	20388	100
AT4G29285	12_rep2	12	2	0	20385	100
AT4G29285	14_rep2	14	2	0	20564	100
AT4G29285	16_rep2	16	2	0	20541	100
AT4G29285	18_rep2	18	2	0	20652	100
AT4G29285	20_rep2	20	2	0	20806	100
AT4G29285	22_rep2	22	2	0	21034	100
AT4G29290	6_rep1	6	1	0	20403	100
AT4G29290	8_rep1	8	1	0	20173	100
AT4G29290	10_rep1	10	1	0	20282	100
AT4G29290	12_rep1	12	1	0	20379	100
AT4G29290	14_rep1	14	1	0	20448	100
AT4G29290	16_rep1	16	1	0	20435	100
AT4G29290	18_rep1	18	1	0	20303	100
AT4G29290	20_rep1	20	1	0	20623	100
AT4G29290	22_rep1	22	1	0	20712	100
AT4G29290	6_rep2	6	2	0	20403	100
AT4G29290	8_rep2	8	2	0	20087	100
AT4G29290	10_rep2	10	2	0	20388	100
AT4G29290	12_rep2	12	2	0	20385	100
AT4G29290	14_rep2	14	2	0	20564	100
AT4G29290	16_rep2	16	2	0	20541	100
AT4G29290	18_rep2	18	2	0	20652	100
AT4G29290	20_rep2	20	2	0	20806	100
AT4G29290	22_rep2	22	2	0	21034	100
AT4G29300	6_rep1	6	1	0	20403	100
AT4G29300	8_rep1	8	1	0	20173	100
AT4G29300	10_rep1	10	1	0	20282	100
AT4G29300	12_rep1	12	1	0	20379	100
AT4G29300	14_rep1	14	1	0	20448	100
AT4G29300	16_rep1	16	1	0	20435	100
AT4G29300	18_rep1	18	1	0	20303	100
AT4G29300	20_rep1	20	1	0	20623	100
AT4G29300	22_rep1	22	1	0	20712	100
AT4G29300	6_rep2	6	2	0	20403	100
AT4G29300	8_rep2	8	2	0	20087	100
AT4G29300	10_rep2	10	2	0	20388	100
AT4G29300	12_rep2	12	2	0	20385	100
AT4G29300	14_rep2	14	2	0	20564	100
AT4G29300	16_rep2	16	2	0	20541	100
AT4G29300	18_rep2	18	2	0	20652	100
AT4G29300	20_rep2	20	2	0	20806	100
AT4G29300	22_rep2	22	2	0	21034	100
AT4G29305	6_rep1	6	1	0	20403	100
AT4G29305	8_rep1	8	1	0	20173	100
AT4G29305	10_rep1	10	1	0	20282	100
AT4G29305	12_rep1	12	1	0	20379	100
AT4G29305	14_rep1	14	1	0	20448	100
AT4G29305	16_rep1	16	1	0	20435	100
AT4G29305	18_rep1	18	1	0	20303	100
AT4G29305	20_rep1	20	1	0	20623	100
AT4G29305	22_rep1	22	1	0	20712	100
AT4G29305	6_rep2	6	2	0	20403	100
AT4G29305	8_rep2	8	2	0	20087	100
AT4G29305	10_rep2	10	2	0	20388	100
AT4G29305	12_rep2	12	2	0	20385	100
AT4G29305	14_rep2	14	2	0	20564	100
AT4G29305	16_rep2	16	2	0	20541	100
AT4G29305	18_rep2	18	2	0	20652	100
AT4G29305	20_rep2	20	2	0	20806	100
AT4G29305	22_rep2	22	2	0	21034	100
AT4G29310	6_rep1	6	1	5.24457	7297	35.7643
AT4G29310	8_rep1	8	1	5.41625	6842	33.9166
AT4G29310	10_rep1	10	1	3.84723	8478	41.8006
AT4G29310	12_rep1	12	1	3.0162	10009	49.1143
AT4G29310	14_rep1	14	1	2.28001	11558	56.5239
AT4G29310	16_rep1	16	1	2.49088	11512	56.3347
AT4G29310	18_rep1	18	1	1.08631	14323	70.5462
AT4G29310	20_rep1	20	1	0.836961	15410	74.7224
AT4G29310	22_rep1	22	1	0.841422	15783	76.2022
AT4G29310	6_rep2	6	2	4.8846	7339	35.9702
AT4G29310	8_rep2	8	2	4.1478	7478	37.2281
AT4G29310	10_rep2	10	2	2.98797	9711	47.631
AT4G29310	12_rep2	12	2	2.87382	10142	49.7523
AT4G29310	14_rep2	14	2	1.88136	12272	59.6771
AT4G29310	16_rep2	16	2	2.51614	11548	56.2193
AT4G29310	18_rep2	18	2	2.57354	11835	57.3068
AT4G29310	20_rep2	20	2	1.84307	13376	64.2891
AT4G29310	22_rep2	22	2	1.06576	15389	73.1625
AT4G29330	6_rep1	6	1	4.49393	8022	39.3177
AT4G29330	8_rep1	8	1	4.36693	7812	38.725
AT4G29330	10_rep1	10	1	4.35568	7915	39.0248
AT4G29330	12_rep1	12	1	4.35668	8336	40.9049
AT4G29330	14_rep1	14	1	4.02853	9042	44.2195
AT4G29330	16_rep1	16	1	4.20795	9094	44.5021
AT4G29330	18_rep1	18	1	6.31985	7392	36.4084
AT4G29330	20_rep1	20	1	7.49354	7242	35.1161
AT4G29330	22_rep1	22	1	10.4587	6434	31.0641
AT4G29330	6_rep2	6	2	5.34311	6942	34.0244
AT4G29330	8_rep2	8	2	4.39699	7192	35.8043
AT4G29330	10_rep2	10	2	3.61673	8788	43.1038
AT4G29330	12_rep2	12	2	3.40007	9356	45.8965
AT4G29330	14_rep2	14	2	3.41595	9719	47.2622
AT4G29330	16_rep2	16	2	4.38915	8964	43.6396
AT4G29330	18_rep2	18	2	5.87391	7939	38.4418
AT4G29330	20_rep2	20	2	6.44191	7986	38.3832
AT4G29330	22_rep2	22	2	8.7869	7149	33.9878
AT4G29340	6_rep1	6	1	0	20403	100
AT4G29340	8_rep1	8	1	0	20173	100
AT4G29340	10_rep1	10	1	0	20282	100
AT4G29340	12_rep1	12	1	0	20379	100
AT4G29340	14_rep1	14	1	0	20448	100
AT4G29340	16_rep1	16	1	0	20435	100
AT4G29340	18_rep1	18	1	0	20303	100
AT4G29340	20_rep1	20	1	0	20623	100
AT4G29340	22_rep1	22	1	0	20712	100
AT4G29340	6_rep2	6	2	0	20403	100
AT4G29340	8_rep2	8	2	0	20087	100
AT4G29340	10_rep2	10	2	0	20388	100
AT4G29340	12_rep2	12	2	0	20385	100
AT4G29340	14_rep2	14	2	0	20564	100
AT4G29340	16_rep2	16	2	0	20541	100
AT4G29340	18_rep2	18	2	0	20652	100
AT4G29340	20_rep2	20	2	0	20806	100
AT4G29340	22_rep2	22	2	0.0913402	19466	92.5454
AT4G29350	6_rep1	6	1	174.785	443	2.17125
AT4G29350	8_rep1	8	1	243.946	309	1.53175
AT4G29350	10_rep1	10	1	271.283	277	1.36574
AT4G29350	12_rep1	12	1	276.565	282	1.38378
AT4G29350	14_rep1	14	1	254.026	287	1.40356
AT4G29350	16_rep1	16	1	236.773	307	1.50232
AT4G29350	18_rep1	18	1	243.997	281	1.38403
AT4G29350	20_rep1	20	1	264.495	292	1.41589
AT4G29350	22_rep1	22	1	278.008	289	1.39533
AT4G29350	6_rep2	6	2	224.204	339	1.66152
AT4G29350	8_rep2	8	2	270.067	270	1.34415
AT4G29350	10_rep2	10	2	302.451	257	1.26055
AT4G29350	12_rep2	12	2	303.906	255	1.25092
AT4G29350	14_rep2	14	2	275.838	272	1.3227
AT4G29350	16_rep2	16	2	326.007	245	1.19274
AT4G29350	18_rep2	18	2	328.705	246	1.19117
AT4G29350	20_rep2	20	2	318.118	253	1.216
AT4G29350	22_rep2	22	2	310.723	264	1.25511
AT4G29360	6_rep1	6	1	1.2935	13642	66.8627
AT4G29360	8_rep1	8	1	1.2599	13263	65.7463
AT4G29360	10_rep1	10	1	0.867844	14478	71.3835
AT4G29360	12_rep1	12	1	0.461749	16099	78.998
AT4G29360	14_rep1	14	1	0.451809	16214	79.2938
AT4G29360	16_rep1	16	1	0.431717	16321	79.8679
AT4G29360	18_rep1	18	1	0.152656	18077	89.0361
AT4G29360	20_rep1	20	1	0.224485	17774	86.1853
AT4G29360	22_rep1	22	1	0.113857	18971	91.5942
AT4G29360	6_rep2	6	2	0.869713	14595	71.5336
AT4G29360	8_rep2	8	2	0.873773	14076	70.0752
AT4G29360	10_rep2	10	2	0.680402	15138	74.2496
AT4G29360	12_rep2	12	2	0.557609	15626	76.6544
AT4G29360	14_rep2	14	2	0.29379	17023	82.7806
AT4G29360	16_rep2	16	2	0.363726	16813	81.8509
AT4G29360	18_rep2	18	2	0.347997	17097	82.7862
AT4G29360	20_rep2	20	2	0.120463	18850	90.5989
AT4G29360	22_rep2	22	2	0.190275	18490	87.9053
AT4G29370	6_rep1	6	1	0	20403	100
AT4G29370	8_rep1	8	1	0	20173	100
AT4G29370	10_rep1	10	1	0	20282	100
AT4G29370	12_rep1	12	1	0	20379	100
AT4G29370	14_rep1	14	1	0	20448	100
AT4G29370	16_rep1	16	1	0	20435	100
AT4G29370	18_rep1	18	1	0	20303	100
AT4G29370	20_rep1	20	1	0	20623	100
AT4G29370	22_rep1	22	1	0	20712	100
AT4G29370	6_rep2	6	2	0	20403	100
AT4G29370	8_rep2	8	2	0	20087	100
AT4G29370	10_rep2	10	2	0	20388	100
AT4G29370	12_rep2	12	2	0	20385	100
AT4G29370	14_rep2	14	2	0	20564	100
AT4G29370	16_rep2	16	2	0	20541	100
AT4G29370	18_rep2	18	2	0	20652	100
AT4G29370	20_rep2	20	2	0	20806	100
AT4G29370	22_rep2	22	2	0	21034	100
AT4G29380	6_rep1	6	1	1.75989	12452	61.0302
AT4G29380	8_rep1	8	1	1.31771	13098	64.9284
AT4G29380	10_rep1	10	1	1.58624	12487	61.5669
AT4G29380	12_rep1	12	1	1.9891	11849	58.1432
AT4G29380	14_rep1	14	1	3.15653	10167	49.7212
AT4G29380	16_rep1	16	1	3.35234	10179	49.8116
AT4G29380	18_rep1	18	1	3.93362	9663	47.594
AT4G29380	20_rep1	20	1	4.46708	9710	47.0834
AT4G29380	22_rep1	22	1	5.46425	9537	46.0458
AT4G29380	6_rep2	6	2	1.26308	13422	65.7844
AT4G29380	8_rep2	8	2	1.42841	12386	61.6618
AT4G29380	10_rep2	10	2	2.06994	11452	56.1703
AT4G29380	12_rep2	12	2	2.7945	10276	50.4096
AT4G29380	14_rep2	14	2	3.32675	9862	47.9576
AT4G29380	16_rep2	16	2	3.02533	10716	52.1688
AT4G29380	18_rep2	18	2	3.88077	9990	48.373
AT4G29380	20_rep2	20	2	5.26989	8955	43.0405
AT4G29380	22_rep2	22	2	5.81682	9193	43.7054
AT4G29390	6_rep1	6	1	307.183	288	1.41156
AT4G29390	8_rep1	8	1	237.759	318	1.57636
AT4G29390	10_rep1	10	1	171.696	390	1.92289
AT4G29390	12_rep1	12	1	166.562	418	2.05113
AT4G29390	14_rep1	14	1	152.139	439	2.14691
AT4G29390	16_rep1	16	1	157.504	427	2.08955
AT4G29390	18_rep1	18	1	176.953	365	1.79776
AT4G29390	20_rep1	20	1	236.473	322	1.56136
AT4G29390	22_rep1	22	1	275.652	292	1.40981
AT4G29390	6_rep2	6	2	235.538	331	1.62231
AT4G29390	8_rep2	8	2	263.149	271	1.34913
AT4G29390	10_rep2	10	2	210.468	339	1.66274
AT4G29390	12_rep2	12	2	230.243	316	1.55016
AT4G29390	14_rep2	14	2	177.26	388	1.88679
AT4G29390	16_rep2	16	2	254.989	302	1.47023
AT4G29390	18_rep2	18	2	246.392	312	1.51075
AT4G29390	20_rep2	20	2	231.337	335	1.61011
AT4G29390	22_rep2	22	2	327.424	254	1.20757
AT4G29400	6_rep1	6	1	3.93495	8690	42.5918
AT4G29400	8_rep1	8	1	3.94452	8307	41.1788
AT4G29400	10_rep1	10	1	2.36968	10777	53.1358
AT4G29400	12_rep1	12	1	3.17912	9770	47.9415
AT4G29400	14_rep1	14	1	2.80081	10716	52.4061
AT4G29400	16_rep1	16	1	2.55765	11392	55.7475
AT4G29400	18_rep1	18	1	2.84031	11120	54.7702
AT4G29400	20_rep1	20	1	5.04438	9101	44.1303
AT4G29400	22_rep1	22	1	3.9024	11117	53.6742
AT4G29400	6_rep2	6	2	3.83452	8502	41.6703
AT4G29400	8_rep2	8	2	2.23008	10444	51.9938
AT4G29400	10_rep2	10	2	1.98302	11632	57.0532
AT4G29400	12_rep2	12	2	1.63759	12524	61.4373
AT4G29400	14_rep2	14	2	2.09989	11863	57.6882
AT4G29400	16_rep2	16	2	2.66764	11299	55.0071
AT4G29400	18_rep2	18	2	2.68534	11693	56.6192
AT4G29400	20_rep2	20	2	1.79794	13477	64.7746
AT4G29400	22_rep2	22	2	2.45223	12941	61.5242
AT4G29410	6_rep1	6	1	86.8297	811	3.97491
AT4G29410	8_rep1	8	1	48.5974	1255	6.22119
AT4G29410	10_rep1	10	1	31.401	1776	8.75653
AT4G29410	12_rep1	12	1	33.9002	1762	8.64616
AT4G29410	14_rep1	14	1	26.0034	2244	10.9742
AT4G29410	16_rep1	16	1	24.8383	2363	11.5635
AT4G29410	18_rep1	18	1	23.8622	2572	12.6681
AT4G29410	20_rep1	20	1	49.2581	1523	7.38496
AT4G29410	22_rep1	22	1	64.2977	1307	6.31035
AT4G29410	6_rep2	6	2	55.133	1135	5.56291
AT4G29410	8_rep2	8	2	43.6329	1279	6.3673
AT4G29410	10_rep2	10	2	32.8825	1716	8.41672
AT4G29410	12_rep2	12	2	31.4537	1827	8.96247
AT4G29410	14_rep2	14	2	21.3668	2626	12.7699
AT4G29410	16_rep2	16	2	28.5333	2161	10.5204
AT4G29410	18_rep2	18	2	36.3177	1843	8.92408
AT4G29410	20_rep2	20	2	33.8584	2087	10.0308
AT4G29410	22_rep2	22	2	50.6846	1580	7.51165
AT4G29420	6_rep1	6	1	2.32017	11243	55.1046
AT4G29420	8_rep1	8	1	1.57846	12437	61.6517
AT4G29420	10_rep1	10	1	2.25859	11009	54.2797
AT4G29420	12_rep1	12	1	2.72654	10468	51.3666
AT4G29420	14_rep1	14	1	3.56149	9623	47.0608
AT4G29420	16_rep1	16	1	3.84695	9536	46.665
AT4G29420	18_rep1	18	1	4.16342	9373	46.1656
AT4G29420	20_rep1	20	1	4.18807	9994	48.4605
AT4G29420	22_rep1	22	1	4.15773	10808	52.1823
AT4G29420	6_rep2	6	2	1.85031	11965	58.6433
AT4G29420	8_rep2	8	2	1.70234	11638	57.938
AT4G29420	10_rep2	10	2	1.85784	11873	58.2352
AT4G29420	12_rep2	12	2	2.43842	10934	53.6375
AT4G29420	14_rep2	14	2	3.52981	9564	46.5085
AT4G29420	16_rep2	16	2	3.56305	9970	48.5371
AT4G29420	18_rep2	18	2	3.86493	10009	48.465
AT4G29420	20_rep2	20	2	5.3177	8916	42.853
AT4G29420	22_rep2	22	2	4.99196	9999	47.5373
AT4G29430	6_rep1	6	1	4.39445	8137	39.8814
AT4G29430	8_rep1	8	1	3.94487	8306	41.1738
AT4G29430	10_rep1	10	1	2.68693	10221	50.3944
AT4G29430	12_rep1	12	1	3.55846	9273	45.5027
AT4G29430	14_rep1	14	1	3.06042	10308	50.4108
AT4G29430	16_rep1	16	1	4.70043	8560	41.8889
AT4G29430	18_rep1	18	1	4.18881	9337	45.9883
AT4G29430	20_rep1	20	1	8.22693	6830	33.1184
AT4G29430	22_rep1	22	1	10.3693	6483	31.3007
AT4G29430	6_rep2	6	2	2.92759	9801	48.0371
AT4G29430	8_rep2	8	2	2.97374	9035	44.9793
AT4G29430	10_rep2	10	2	4.34337	7935	38.92
AT4G29430	12_rep2	12	2	5.48638	7038	34.5254
AT4G29430	14_rep2	14	2	5.19314	7727	37.5754
AT4G29430	16_rep2	16	2	6.33514	7124	34.6819
AT4G29430	18_rep2	18	2	7.18973	6997	33.8805
AT4G29430	20_rep2	20	2	7.24518	7400	35.5667
AT4G29430	22_rep2	22	2	10.8016	6164	29.3049
AT4G29440	6_rep1	6	1	2.22855	11410	55.9231
AT4G29440	8_rep1	8	1	1.6084	12349	61.2155
AT4G29440	10_rep1	10	1	1.99384	11562	57.0062
AT4G29440	12_rep1	12	1	1.59841	12672	62.1817
AT4G29440	14_rep1	14	1	1.87014	12370	60.4949
AT4G29440	16_rep1	16	1	1.93042	12505	61.194
AT4G29440	18_rep1	18	1	1.77646	12878	63.429
AT4G29440	20_rep1	20	1	2.0666	12906	62.5806
AT4G29440	22_rep1	22	1	2.85923	12404	59.888
AT4G29440	6_rep2	6	2	1.77477	12123	59.4177
AT4G29440	8_rep2	8	2	1.50717	12152	60.4968
AT4G29440	10_rep2	10	2	1.71314	12175	59.7165
AT4G29440	12_rep2	12	2	1.56571	12707	62.3351
AT4G29440	14_rep2	14	2	1.72697	12589	61.2186
AT4G29440	16_rep2	16	2	1.78904	12820	62.4118
AT4G29440	18_rep2	18	2	2.20944	12435	60.2121
AT4G29440	20_rep2	20	2	2.43105	12412	59.6559
AT4G29440	22_rep2	22	2	3.03037	12137	57.7018
AT4G29450	6_rep1	6	1	0	20403	100
AT4G29450	8_rep1	8	1	0	20173	100
AT4G29450	10_rep1	10	1	0.015646	20151	99.3541
AT4G29450	12_rep1	12	1	0	20379	100
AT4G29450	14_rep1	14	1	0	20448	100
AT4G29450	16_rep1	16	1	0.0131374	20311	99.3932
AT4G29450	18_rep1	18	1	0	20303	100
AT4G29450	20_rep1	20	1	0	20623	100
AT4G29450	22_rep1	22	1	0	20712	100
AT4G29450	6_rep2	6	2	0	20403	100
AT4G29450	8_rep2	8	2	0	20087	100
AT4G29450	10_rep2	10	2	0	20388	100
AT4G29450	12_rep2	12	2	0.0151011	20260	99.3868
AT4G29450	14_rep2	14	2	0	20564	100
AT4G29450	16_rep2	16	2	0	20541	100
AT4G29450	18_rep2	18	2	0	20652	100
AT4G29450	20_rep2	20	2	0	20806	100
AT4G29450	22_rep2	22	2	0	21034	100
AT4G29460	6_rep1	6	1	0	20403	100
AT4G29460	8_rep1	8	1	0	20173	100
AT4G29460	10_rep1	10	1	0	20282	100
AT4G29460	12_rep1	12	1	0	20379	100
AT4G29460	14_rep1	14	1	0	20448	100
AT4G29460	16_rep1	16	1	0	20435	100
AT4G29460	18_rep1	18	1	0	20303	100
AT4G29460	20_rep1	20	1	0	20623	100
AT4G29460	22_rep1	22	1	0	20712	100
AT4G29460	6_rep2	6	2	0	20403	100
AT4G29460	8_rep2	8	2	0	20087	100
AT4G29460	10_rep2	10	2	0	20388	100
AT4G29460	12_rep2	12	2	0	20385	100
AT4G29460	14_rep2	14	2	0	20564	100
AT4G29460	16_rep2	16	2	0	20541	100
AT4G29460	18_rep2	18	2	0	20652	100
AT4G29460	20_rep2	20	2	0	20806	100
AT4G29460	22_rep2	22	2	0	21034	100
AT4G29470	6_rep1	6	1	0.0736556	19153	93.8734
AT4G29470	8_rep1	8	1	0.0785357	18811	93.2484
AT4G29470	10_rep1	10	1	0.0788363	18871	93.0431
AT4G29470	12_rep1	12	1	0.36338	16606	81.4858
AT4G29470	14_rep1	14	1	0.0731555	18995	92.8942
AT4G29470	16_rep1	16	1	0	20435	100
AT4G29470	18_rep1	18	1	0	20303	100
AT4G29470	20_rep1	20	1	0	20623	100
AT4G29470	22_rep1	22	1	0	20712	100
AT4G29470	6_rep2	6	2	0	20403	100
AT4G29470	8_rep2	8	2	0.0846412	18599	92.5922
AT4G29470	10_rep2	10	2	0.166964	17956	88.0714
AT4G29470	12_rep2	12	2	0	20385	100
AT4G29470	14_rep2	14	2	0.07811	18988	92.3361
AT4G29470	16_rep2	16	2	0	20541	100
AT4G29470	18_rep2	18	2	0	20652	100
AT4G29470	20_rep2	20	2	0.0889949	19226	92.406
AT4G29470	22_rep2	22	2	0.0919115	19460	92.5169
AT4G29480	6_rep1	6	1	67.3476	1008	4.94045
AT4G29480	8_rep1	8	1	45.1095	1321	6.54836
AT4G29480	10_rep1	10	1	45.3212	1306	6.43921
AT4G29480	12_rep1	12	1	42.15	1471	7.21821
AT4G29480	14_rep1	14	1	38.1975	1588	7.76604
AT4G29480	16_rep1	16	1	37.609	1638	8.01566
AT4G29480	18_rep1	18	1	38.209	1681	8.27956
AT4G29480	20_rep1	20	1	49.5676	1511	7.32677
AT4G29480	22_rep1	22	1	72.3453	1158	5.59096
AT4G29480	6_rep2	6	2	48.6191	1255	6.15106
AT4G29480	8_rep2	8	2	48.2029	1179	5.86947
AT4G29480	10_rep2	10	2	47.0458	1251	6.13596
AT4G29480	12_rep2	12	2	48.0692	1261	6.18592
AT4G29480	14_rep2	14	2	36.7701	1642	7.98483
AT4G29480	16_rep2	16	2	43.8793	1473	7.17102
AT4G29480	18_rep2	18	2	40.6014	1661	8.0428
AT4G29480	20_rep2	20	2	47.1066	1547	7.43536
AT4G29480	22_rep2	22	2	60.4142	1343	6.3849
AT4G29490	6_rep1	6	1	3.64588	9053	44.3709
AT4G29490	8_rep1	8	1	4.35465	7826	38.7944
AT4G29490	10_rep1	10	1	4.69122	7591	37.4273
AT4G29490	12_rep1	12	1	5.7378	7027	34.4816
AT4G29490	14_rep1	14	1	6.62568	6741	32.9665
AT4G29490	16_rep1	16	1	7.4154	6447	31.5488
AT4G29490	18_rep1	18	1	9.62446	5554	27.3556
AT4G29490	20_rep1	20	1	10.5577	5748	27.8718
AT4G29490	22_rep1	22	1	12.6404	5619	27.1292
AT4G29490	6_rep2	6	2	3.45479	9012	44.17
AT4G29490	8_rep2	8	2	4.68447	6916	34.4302
AT4G29490	10_rep2	10	2	5.0957	7183	35.2315
AT4G29490	12_rep2	12	2	6.16979	6498	31.8764
AT4G29490	14_rep2	14	2	7.28602	6189	30.0963
AT4G29490	16_rep2	16	2	7.33087	6476	31.5272
AT4G29490	18_rep2	18	2	9.33029	5788	28.0263
AT4G29490	20_rep2	20	2	10.5924	5679	27.295
AT4G29490	22_rep2	22	2	12.6758	5472	26.015
AT4G29510	6_rep1	6	1	8.77043	5100	24.9963
AT4G29510	8_rep1	8	1	5.43126	6834	33.877
AT4G29510	10_rep1	10	1	5.02665	7254	35.7657
AT4G29510	12_rep1	12	1	5.47272	7258	35.6151
AT4G29510	14_rep1	14	1	5.11755	7889	38.5808
AT4G29510	16_rep1	16	1	5.59721	7720	37.7783
AT4G29510	18_rep1	18	1	6.5499	7226	35.5908
AT4G29510	20_rep1	20	1	7.5326	7224	35.0289
AT4G29510	22_rep1	22	1	12.5004	5662	27.3368
AT4G29510	6_rep2	6	2	5.25857	7015	34.3822
AT4G29510	8_rep2	8	2	4.55985	7034	35.0177
AT4G29510	10_rep2	10	2	4.53188	7728	37.9046
AT4G29510	12_rep2	12	2	5.12048	7387	36.2374
AT4G29510	14_rep2	14	2	5.82097	7182	34.9251
AT4G29510	16_rep2	16	2	5.34522	7969	38.7956
AT4G29510	18_rep2	18	2	6.64022	7358	35.6285
AT4G29510	20_rep2	20	2	6.93906	7605	36.552
AT4G29510	22_rep2	22	2	10.3227	6353	30.2035
AT4G29520	6_rep1	6	1	5.15652	7376	36.1515
AT4G29520	8_rep1	8	1	2.82894	9905	49.1003
AT4G29520	10_rep1	10	1	1.8733	11830	58.3276
AT4G29520	12_rep1	12	1	1.17068	13744	67.442
AT4G29520	14_rep1	14	1	1.69672	12710	62.1577
AT4G29520	16_rep1	16	1	1.87957	12609	61.703
AT4G29520	18_rep1	18	1	2.49683	11639	57.3265
AT4G29520	20_rep1	20	1	6.21077	8049	39.0292
AT4G29520	22_rep1	22	1	12.1877	5762	27.8196
AT4G29520	6_rep2	6	2	2.23662	11110	54.4528
AT4G29520	8_rep2	8	2	1.76808	11474	57.1215
AT4G29520	10_rep2	10	2	1.03818	13957	68.4569
AT4G29520	12_rep2	12	2	2.18337	11379	55.8205
AT4G29520	14_rep2	14	2	2.74837	10759	52.3196
AT4G29520	16_rep2	16	2	2.98237	10799	52.5729
AT4G29520	18_rep2	18	2	6.06521	7785	37.6961
AT4G29520	20_rep2	20	2	9.8369	5992	28.7994
AT4G29520	22_rep2	22	2	11.5132	5901	28.0546
AT4G29530	6_rep1	6	1	1.89473	12148	59.5403
AT4G29530	8_rep1	8	1	1.47362	12679	62.8513
AT4G29530	10_rep1	10	1	1.76622	12061	59.4665
AT4G29530	12_rep1	12	1	2.23962	11381	55.8467
AT4G29530	14_rep1	14	1	2.31963	11482	56.1522
AT4G29530	16_rep1	16	1	2.36909	11709	57.2988
AT4G29530	18_rep1	18	1	2.15723	12227	60.2226
AT4G29530	20_rep1	20	1	3.3912	10974	53.2124
AT4G29530	22_rep1	22	1	4.14261	10831	52.2934
AT4G29530	6_rep2	6	2	1.62567	12467	61.1038
AT4G29530	8_rep2	8	2	1.54563	12064	60.0587
AT4G29530	10_rep2	10	2	1.45958	12792	62.7428
AT4G29530	12_rep2	12	2	1.6784	12437	61.0105
AT4G29530	14_rep2	14	2	1.97779	12084	58.7629
AT4G29530	16_rep2	16	2	2.02096	12398	60.3573
AT4G29530	18_rep2	18	2	2.59198	11815	57.21
AT4G29530	20_rep2	20	2	1.50933	14051	67.5334
AT4G29530	22_rep2	22	2	2.3624	13084	62.2041
AT4G29540	6_rep1	6	1	0.574681	15910	77.9787
AT4G29540	8_rep1	8	1	0.541682	15667	77.6632
AT4G29540	10_rep1	10	1	0.422886	16275	80.2436
AT4G29540	12_rep1	12	1	0.484959	16004	78.5318
AT4G29540	14_rep1	14	1	0.565878	15761	77.0784
AT4G29540	16_rep1	16	1	0.695895	15368	75.2043
AT4G29540	18_rep1	18	1	0.747496	15243	75.0776
AT4G29540	20_rep1	20	1	1.23065	14493	70.2759
AT4G29540	22_rep1	22	1	1.41564	14564	70.3167
AT4G29540	6_rep2	6	2	0.361935	16758	82.135
AT4G29540	8_rep2	8	2	0.362154	16314	81.2167
AT4G29540	10_rep2	10	2	0.613223	15415	75.6082
AT4G29540	12_rep2	12	2	0.774329	14852	72.8575
AT4G29540	14_rep2	14	2	0.516195	15935	77.4898
AT4G29540	16_rep2	16	2	0.875087	14972	72.8884
AT4G29540	18_rep2	18	2	0.618774	16015	77.547
AT4G29540	20_rep2	20	2	1.31738	14422	69.3165
AT4G29540	22_rep2	22	2	1.60721	14294	67.9566
AT4G29548	6_rep1	6	1	0	20403	100
AT4G29548	8_rep1	8	1	0	20173	100
AT4G29548	10_rep1	10	1	0	20282	100
AT4G29548	12_rep1	12	1	0	20379	100
AT4G29548	14_rep1	14	1	0	20448	100
AT4G29548	16_rep1	16	1	0	20435	100
AT4G29548	18_rep1	18	1	0	20303	100
AT4G29548	20_rep1	20	1	0	20623	100
AT4G29548	22_rep1	22	1	0	20712	100
AT4G29548	6_rep2	6	2	0	20403	100
AT4G29548	8_rep2	8	2	0	20087	100
AT4G29548	10_rep2	10	2	0	20388	100
AT4G29548	12_rep2	12	2	0	20385	100
AT4G29548	14_rep2	14	2	0	20564	100
AT4G29548	16_rep2	16	2	0.464199	16377	79.7283
AT4G29548	18_rep2	18	2	0	20652	100
AT4G29548	20_rep2	20	2	0	20806	100
AT4G29548	22_rep2	22	2	0	21034	100
AT4G29550	6_rep1	6	1	0.0981178	18841	92.3443
AT4G29550	8_rep1	8	1	0.202307	17564	87.0669
AT4G29550	10_rep1	10	1	0.0341538	19696	97.1107
AT4G29550	12_rep1	12	1	0.0920033	18766	92.085
AT4G29550	14_rep1	14	1	0.216592	17519	85.6759
AT4G29550	16_rep1	16	1	0.0817597	18872	92.3514
AT4G29550	18_rep1	18	1	0.119899	18386	90.558
AT4G29550	20_rep1	20	1	0.133778	18556	89.9772
AT4G29550	22_rep1	22	1	0.324243	17485	84.4197
AT4G29550	6_rep2	6	2	0.165983	18053	88.4821
AT4G29550	8_rep2	8	2	0.0638889	18959	94.3844
AT4G29550	10_rep2	10	2	0.126314	18380	90.1511
AT4G29550	12_rep2	12	2	0.0615539	19210	94.236
AT4G29550	14_rep2	14	2	0.0291237	20017	97.34
AT4G29550	16_rep2	16	2	0.195579	17829	86.7971
AT4G29550	18_rep2	18	2	0.0705401	19406	93.9667
AT4G29550	20_rep2	20	2	0.168089	18364	88.263
AT4G29550	22_rep2	22	2	0.105302	19303	91.7705
AT4G29560	6_rep1	6	1	0.231968	17685	86.6784
AT4G29560	8_rep1	8	1	0.199585	17581	87.1511
AT4G29560	10_rep1	10	1	0.0404578	19545	96.3662
AT4G29560	12_rep1	12	1	0.148063	18103	88.8316
AT4G29560	14_rep1	14	1	0.0751942	18961	92.7279
AT4G29560	16_rep1	16	1	0.197954	17669	86.4644
AT4G29560	18_rep1	18	1	0.471897	16190	79.7419
AT4G29560	20_rep1	20	1	0.276171	17443	84.5803
AT4G29560	22_rep1	22	1	0.140854	18702	90.2955
AT4G29560	6_rep2	6	2	0.0781425	19070	93.4666
AT4G29560	8_rep2	8	2	0.201969	17381	86.5286
AT4G29560	10_rep2	10	2	0.0661144	19139	93.8738
AT4G29560	12_rep2	12	2	0.288037	16995	83.3701
AT4G29560	14_rep2	14	2	0	20564	100
AT4G29560	16_rep2	16	2	0.170608	18033	87.7903
AT4G29560	18_rep2	18	2	0.0733554	19362	93.7536
AT4G29560	20_rep2	20	2	0.280447	17567	84.4324
AT4G29560	22_rep2	22	2	0.21788	18260	86.8118
AT4G29570	6_rep1	6	1	0.0476997	19562	95.8781
AT4G29570	8_rep1	8	1	0	20173	100
AT4G29570	10_rep1	10	1	0.0254477	19906	98.1461
AT4G29570	12_rep1	12	1	0.0224057	20058	98.4248
AT4G29570	14_rep1	14	1	0.136704	18225	89.1285
AT4G29570	16_rep1	16	1	0.0841161	18835	92.1703
AT4G29570	18_rep1	18	1	0.0454642	19488	95.9858
AT4G29570	20_rep1	20	1	0.0245972	20233	98.1089
AT4G29570	22_rep1	22	1	0.0591718	19712	95.1719
AT4G29570	6_rep2	6	2	0	20403	100
AT4G29570	8_rep2	8	2	0	20087	100
AT4G29570	10_rep2	10	2	0.0285152	19937	97.7879
AT4G29570	12_rep2	12	2	0.0284996	19881	97.5276
AT4G29570	14_rep2	14	2	0.0539321	19442	94.5439
AT4G29570	16_rep2	16	2	0.0887173	18948	92.2448
AT4G29570	18_rep2	18	2	0.0312053	20174	97.6855
AT4G29570	20_rep2	20	2	0.0619795	19643	94.4103
AT4G29570	22_rep2	22	2	0.0320543	20500	97.4613
AT4G29580	6_rep1	6	1	0	20403	100
AT4G29580	8_rep1	8	1	0	20173	100
AT4G29580	10_rep1	10	1	0	20282	100
AT4G29580	12_rep1	12	1	0	20379	100
AT4G29580	14_rep1	14	1	0	20448	100
AT4G29580	16_rep1	16	1	0	20435	100
AT4G29580	18_rep1	18	1	0	20303	100
AT4G29580	20_rep1	20	1	0	20623	100
AT4G29580	22_rep1	22	1	0	20712	100
AT4G29580	6_rep2	6	2	0	20403	100
AT4G29580	8_rep2	8	2	0	20087	100
AT4G29580	10_rep2	10	2	0	20388	100
AT4G29580	12_rep2	12	2	0	20385	100
AT4G29580	14_rep2	14	2	0	20564	100
AT4G29580	16_rep2	16	2	0	20541	100
AT4G29580	18_rep2	18	2	0	20652	100
AT4G29580	20_rep2	20	2	0	20806	100
AT4G29580	22_rep2	22	2	0	21034	100
AT4G29590	6_rep1	6	1	16.5732	3111	15.2478
AT4G29590	8_rep1	8	1	15.8766	3078	15.258
AT4G29590	10_rep1	10	1	15.8574	3113	15.3486
AT4G29590	12_rep1	12	1	16.8168	3180	15.6043
AT4G29590	14_rep1	14	1	14.0335	3797	18.5691
AT4G29590	16_rep1	16	1	13.9264	3934	19.2513
AT4G29590	18_rep1	18	1	12.2218	4605	22.6814
AT4G29590	20_rep1	20	1	9.1272	6353	30.8054
AT4G29590	22_rep1	22	1	10.1163	6593	31.8318
AT4G29590	6_rep2	6	2	14.6278	3326	16.3015
AT4G29590	8_rep2	8	2	15.0194	2964	14.7558
AT4G29590	10_rep2	10	2	18.3941	2737	13.4246
AT4G29590	12_rep2	12	2	18.0464	2894	14.1967
AT4G29590	14_rep2	14	2	16.7163	3254	15.8238
AT4G29590	16_rep2	16	2	15.7802	3596	17.5065
AT4G29590	18_rep2	18	2	12.4114	4651	22.5208
AT4G29590	20_rep2	20	2	9.71335	6039	29.0253
AT4G29590	22_rep2	22	2	9.62956	6685	31.7819
AT4G29600	6_rep1	6	1	0	20403	100
AT4G29600	8_rep1	8	1	0	20173	100
AT4G29600	10_rep1	10	1	0	20282	100
AT4G29600	12_rep1	12	1	0	20379	100
AT4G29600	14_rep1	14	1	0	20448	100
AT4G29600	16_rep1	16	1	0	20435	100
AT4G29600	18_rep1	18	1	0	20303	100
AT4G29600	20_rep1	20	1	0	20623	100
AT4G29600	22_rep1	22	1	0.0315447	20228	97.6632
AT4G29600	6_rep2	6	2	0.0608082	19347	94.8243
AT4G29600	8_rep2	8	2	0.0329949	19566	97.4063
AT4G29600	10_rep2	10	2	0	20388	100
AT4G29600	12_rep2	12	2	0	20385	100
AT4G29600	14_rep2	14	2	0	20564	100
AT4G29600	16_rep2	16	2	0	20541	100
AT4G29600	18_rep2	18	2	0.0323782	20152	97.5789
AT4G29600	20_rep2	20	2	0	20806	100
AT4G29600	22_rep2	22	2	0	21034	100
AT4G29610	6_rep1	6	1	3.13738	9807	48.0665
AT4G29610	8_rep1	8	1	4.0675	8142	40.3609
AT4G29610	10_rep1	10	1	3.65606	8730	43.0431
AT4G29610	12_rep1	12	1	4.2184	8487	41.6458
AT4G29610	14_rep1	14	1	3.27958	9991	48.8605
AT4G29610	16_rep1	16	1	2.34659	11756	57.5287
AT4G29610	18_rep1	18	1	0.933147	14729	72.5459
AT4G29610	20_rep1	20	1	0.424914	16679	80.8757
AT4G29610	22_rep1	22	1	0.321852	17496	84.4728
AT4G29610	6_rep2	6	2	5.47887	6848	33.5637
AT4G29610	8_rep2	8	2	3.46226	8323	41.4348
AT4G29610	10_rep2	10	2	2.36136	10845	53.1931
AT4G29610	12_rep2	12	2	2.48727	10852	53.2352
AT4G29610	14_rep2	14	2	2.82587	10617	51.6291
AT4G29610	16_rep2	16	2	2.97116	10815	52.6508
AT4G29610	18_rep2	18	2	1.20093	14417	69.8092
AT4G29610	20_rep2	20	2	0.527146	16513	79.3665
AT4G29610	22_rep2	22	2	0.398467	17303	82.2621
AT4G29620	6_rep1	6	1	0	20403	100
AT4G29620	8_rep1	8	1	0	20173	100
AT4G29620	10_rep1	10	1	0	20282	100
AT4G29620	12_rep1	12	1	0	20379	100
AT4G29620	14_rep1	14	1	0	20448	100
AT4G29620	16_rep1	16	1	0	20435	100
AT4G29620	18_rep1	18	1	0	20303	100
AT4G29620	20_rep1	20	1	0.0247747	20230	98.0944
AT4G29620	22_rep1	22	1	0	20712	100
AT4G29620	6_rep2	6	2	0	20403	100
AT4G29620	8_rep2	8	2	0	20087	100
AT4G29620	10_rep2	10	2	0	20388	100
AT4G29620	12_rep2	12	2	0	20385	100
AT4G29620	14_rep2	14	2	0	20564	100
AT4G29620	16_rep2	16	2	0	20541	100
AT4G29620	18_rep2	18	2	0	20652	100
AT4G29620	20_rep2	20	2	0.0291929	20361	97.8612
AT4G29620	22_rep2	22	2	0	21034	100
AT4G29630	6_rep1	6	1	0	20403	100
AT4G29630	8_rep1	8	1	0	20173	100
AT4G29630	10_rep1	10	1	0	20282	100
AT4G29630	12_rep1	12	1	0	20379	100
AT4G29630	14_rep1	14	1	0	20448	100
AT4G29630	16_rep1	16	1	0	20435	100
AT4G29630	18_rep1	18	1	0	20303	100
AT4G29630	20_rep1	20	1	0	20623	100
AT4G29630	22_rep1	22	1	0	20712	100
AT4G29630	6_rep2	6	2	0	20403	100
AT4G29630	8_rep2	8	2	0	20087	100
AT4G29630	10_rep2	10	2	0	20388	100
AT4G29630	12_rep2	12	2	0	20385	100
AT4G29630	14_rep2	14	2	0	20564	100
AT4G29630	16_rep2	16	2	0	20541	100
AT4G29630	18_rep2	18	2	0	20652	100
AT4G29630	20_rep2	20	2	0	20806	100
AT4G29630	22_rep2	22	2	0	21034	100
AT4G29640	6_rep1	6	1	0	20403	100
AT4G29640	8_rep1	8	1	0	20173	100
AT4G29640	10_rep1	10	1	0	20282	100
AT4G29640	12_rep1	12	1	0	20379	100
AT4G29640	14_rep1	14	1	0.0174875	20236	98.9632
AT4G29640	16_rep1	16	1	0.0158748	20224	98.9675
AT4G29640	18_rep1	18	1	0	20303	100
AT4G29640	20_rep1	20	1	0	20623	100
AT4G29640	22_rep1	22	1	0	20712	100
AT4G29640	6_rep2	6	2	0	20403	100
AT4G29640	8_rep2	8	2	0	20087	100
AT4G29640	10_rep2	10	2	0	20388	100
AT4G29640	12_rep2	12	2	0	20385	100
AT4G29640	14_rep2	14	2	0	20564	100
AT4G29640	16_rep2	16	2	0	20541	100
AT4G29640	18_rep2	18	2	0.0236067	20369	98.6297
AT4G29640	20_rep2	20	2	0	20806	100
AT4G29640	22_rep2	22	2	0	21034	100
AT4G29650	6_rep1	6	1	0.0639357	19270	94.4469
AT4G29650	8_rep1	8	1	0	20173	100
AT4G29650	10_rep1	10	1	0	20282	100
AT4G29650	12_rep1	12	1	0	20379	100
AT4G29650	14_rep1	14	1	0.0303463	19891	97.276
AT4G29650	16_rep1	16	1	0	20435	100
AT4G29650	18_rep1	18	1	0.0829927	18849	92.8385
AT4G29650	20_rep1	20	1	0.0951441	18985	92.0574
AT4G29650	22_rep1	22	1	0.114535	18964	91.5604
AT4G29650	6_rep2	6	2	0	20403	100
AT4G29650	8_rep2	8	2	0	20087	100
AT4G29650	10_rep2	10	2	0	20388	100
AT4G29650	12_rep2	12	2	0.0385385	19622	96.2571
AT4G29650	14_rep2	14	2	0.0726555	19088	92.8224
AT4G29650	16_rep2	16	2	0.0792864	19114	93.0529
AT4G29650	18_rep2	18	2	0.0819989	19234	93.1338
AT4G29650	20_rep2	20	2	0.0402741	20073	96.477
AT4G29650	22_rep2	22	2	0.122638	19127	90.9337
AT4G29654	6_rep1	6	1	0	20403	100
AT4G29654	8_rep1	8	1	0	20173	100
AT4G29654	10_rep1	10	1	0	20282	100
AT4G29654	12_rep1	12	1	0	20379	100
AT4G29654	14_rep1	14	1	0	20448	100
AT4G29654	16_rep1	16	1	0	20435	100
AT4G29654	18_rep1	18	1	0	20303	100
AT4G29654	20_rep1	20	1	0	20623	100
AT4G29654	22_rep1	22	1	0	20712	100
AT4G29654	6_rep2	6	2	0	20403	100
AT4G29654	8_rep2	8	2	0	20087	100
AT4G29654	10_rep2	10	2	0	20388	100
AT4G29654	12_rep2	12	2	0	20385	100
AT4G29654	14_rep2	14	2	0	20564	100
AT4G29654	16_rep2	16	2	0	20541	100
AT4G29654	18_rep2	18	2	0	20652	100
AT4G29654	20_rep2	20	2	0	20806	100
AT4G29654	22_rep2	22	2	0	21034	100
AT4G29658	6_rep1	6	1	0	20403	100
AT4G29658	8_rep1	8	1	0	20173	100
AT4G29658	10_rep1	10	1	0	20282	100
AT4G29658	12_rep1	12	1	0	20379	100
AT4G29658	14_rep1	14	1	0	20448	100
AT4G29658	16_rep1	16	1	0	20435	100
AT4G29658	18_rep1	18	1	0	20303	100
AT4G29658	20_rep1	20	1	0	20623	100
AT4G29658	22_rep1	22	1	0	20712	100
AT4G29658	6_rep2	6	2	0	20403	100
AT4G29658	8_rep2	8	2	0	20087	100
AT4G29658	10_rep2	10	2	0	20388	100
AT4G29658	12_rep2	12	2	0	20385	100
AT4G29658	14_rep2	14	2	0	20564	100
AT4G29658	16_rep2	16	2	0	20541	100
AT4G29658	18_rep2	18	2	0	20652	100
AT4G29658	20_rep2	20	2	0	20806	100
AT4G29658	22_rep2	22	2	0.19169	18470	87.8102
AT4G29660	6_rep1	6	1	4.24968	8317	40.7636
AT4G29660	8_rep1	8	1	5.33161	6911	34.2587
AT4G29660	10_rep1	10	1	6.12183	6371	31.4121
AT4G29660	12_rep1	12	1	6.93558	6200	30.4235
AT4G29660	14_rep1	14	1	8.0967	5846	28.5896
AT4G29660	16_rep1	16	1	7.25714	6549	32.048
AT4G29660	18_rep1	18	1	12.2493	4595	22.6321
AT4G29660	20_rep1	20	1	15.9379	4155	20.1474
AT4G29660	22_rep1	22	1	14.2345	5142	24.8262
AT4G29660	6_rep2	6	2	6.01525	6454	31.6326
AT4G29660	8_rep2	8	2	6.25177	5697	28.3616
AT4G29660	10_rep2	10	2	8.99135	4824	23.661
AT4G29660	12_rep2	12	2	6.37482	6351	31.1553
AT4G29660	14_rep2	14	2	10.6302	4674	22.729
AT4G29660	16_rep2	16	2	11.9979	4503	21.922
AT4G29660	18_rep2	18	2	14.3639	4140	20.0465
AT4G29660	20_rep2	20	2	16.1315	4038	19.4079
AT4G29660	22_rep2	22	2	22.6711	3365	15.9979
AT4G29670	6_rep1	6	1	41.6401	1468	7.19502
AT4G29670	8_rep1	8	1	34.2402	1668	8.26848
AT4G29670	10_rep1	10	1	34.6178	1648	8.12543
AT4G29670	12_rep1	12	1	38.481	1580	7.75308
AT4G29670	14_rep1	14	1	35.5925	1694	8.28443
AT4G29670	16_rep1	16	1	34.386	1772	8.6714
AT4G29670	18_rep1	18	1	35.3627	1825	8.98882
AT4G29670	20_rep1	20	1	35.8122	2051	9.94521
AT4G29670	22_rep1	22	1	39.4399	2085	10.0666
AT4G29670	6_rep2	6	2	36.2323	1590	7.79297
AT4G29670	8_rep2	8	2	30.8343	1668	8.30388
AT4G29670	10_rep2	10	2	32.6177	1731	8.49029
AT4G29670	12_rep2	12	2	30.774	1861	9.12926
AT4G29670	14_rep2	14	2	32.6725	1800	8.75316
AT4G29670	16_rep2	16	2	31.8954	1955	9.51755
AT4G29670	18_rep2	18	2	28.6226	2270	10.9917
AT4G29670	20_rep2	20	2	29.2951	2424	11.6505
AT4G29670	22_rep2	22	2	36.2177	2172	10.3261
AT4G29680	6_rep1	6	1	5.28644	7257	35.5683
AT4G29680	8_rep1	8	1	4.54603	7639	37.8674
AT4G29680	10_rep1	10	1	4.67425	7606	37.5012
AT4G29680	12_rep1	12	1	5.1584	7530	36.9498
AT4G29680	14_rep1	14	1	4.85327	8133	39.7741
AT4G29680	16_rep1	16	1	4.6563	8618	42.1727
AT4G29680	18_rep1	18	1	7.28131	6730	33.1478
AT4G29680	20_rep1	20	1	7.12735	7443	36.0908
AT4G29680	22_rep1	22	1	9.47322	6889	33.2609
AT4G29680	6_rep2	6	2	4.41418	7834	38.3963
AT4G29680	8_rep2	8	2	4.06748	7574	37.706
AT4G29680	10_rep2	10	2	4.09265	8197	40.205
AT4G29680	12_rep2	12	2	4.86565	7662	37.5865
AT4G29680	14_rep2	14	2	4.1851	8753	42.5647
AT4G29680	16_rep2	16	2	5.07467	8238	40.1052
AT4G29680	18_rep2	18	2	5.6877	8095	39.1972
AT4G29680	20_rep2	20	2	5.40375	8836	42.4685
AT4G29680	22_rep2	22	2	6.98075	8297	39.4457
AT4G29690	6_rep1	6	1	0	20403	100
AT4G29690	8_rep1	8	1	0	20173	100
AT4G29690	10_rep1	10	1	0.0192803	20053	98.8709
AT4G29690	12_rep1	12	1	0.0346311	19771	97.0165
AT4G29690	14_rep1	14	1	0.0526874	19376	94.7574
AT4G29690	16_rep1	16	1	0.0639632	19153	93.7264
AT4G29690	18_rep1	18	1	0.173509	17898	88.1545
AT4G29690	20_rep1	20	1	0.0985943	18946	91.8683
AT4G29690	22_rep1	22	1	0.168759	18481	89.2285
AT4G29690	6_rep2	6	2	0.0197336	20176	98.8874
AT4G29690	8_rep2	8	2	0	20087	100
AT4G29690	10_rep2	10	2	0	20388	100
AT4G29690	12_rep2	12	2	0.0406624	19570	96.002
AT4G29690	14_rep2	14	2	0.0573626	19363	94.1597
AT4G29690	16_rep2	16	2	0.0213246	20280	98.7294
AT4G29690	18_rep2	18	2	0.0683941	19444	94.1507
AT4G29690	20_rep2	20	2	0.022362	20535	98.6975
AT4G29690	22_rep2	22	2	0.119082	19164	91.1096
AT4G29700	6_rep1	6	1	0.995366	14450	70.8229
AT4G29700	8_rep1	8	1	1.26103	13261	65.7364
AT4G29700	10_rep1	10	1	1.64652	12338	60.8323
AT4G29700	12_rep1	12	1	1.65599	12534	61.5045
AT4G29700	14_rep1	14	1	1.3606	13414	65.6005
AT4G29700	16_rep1	16	1	0.96043	14646	71.6712
AT4G29700	18_rep1	18	1	2.87135	11077	54.5584
AT4G29700	20_rep1	20	1	2.48342	12254	59.4191
AT4G29700	22_rep1	22	1	3.91059	11105	53.6163
AT4G29700	6_rep2	6	2	1.22945	13507	66.201
AT4G29700	8_rep2	8	2	1.21304	12988	64.6587
AT4G29700	10_rep2	10	2	1.59192	12464	61.134
AT4G29700	12_rep2	12	2	1.84141	12077	59.2445
AT4G29700	14_rep2	14	2	2.07818	11906	57.8973
AT4G29700	16_rep2	16	2	1.93608	12555	61.1217
AT4G29700	18_rep2	18	2	0.86951	15282	73.9977
AT4G29700	20_rep2	20	2	1.15321	14758	70.9315
AT4G29700	22_rep2	22	2	1.37537	14770	70.2196
AT4G29710	6_rep1	6	1	0.193817	17968	88.0655
AT4G29710	8_rep1	8	1	0	20173	100
AT4G29710	10_rep1	10	1	0.0974248	18621	91.8105
AT4G29710	12_rep1	12	1	0.0858198	18851	92.5021
AT4G29710	14_rep1	14	1	0	20448	100
AT4G29710	16_rep1	16	1	0	20435	100
AT4G29710	18_rep1	18	1	0	20303	100
AT4G29710	20_rep1	20	1	0	20623	100
AT4G29710	22_rep1	22	1	0	20712	100
AT4G29710	6_rep2	6	2	0	20403	100
AT4G29710	8_rep2	8	2	0	20087	100
AT4G29710	10_rep2	10	2	0	20388	100
AT4G29710	12_rep2	12	2	0	20385	100
AT4G29710	14_rep2	14	2	0	20564	100
AT4G29710	16_rep2	16	2	0	20541	100
AT4G29710	18_rep2	18	2	0	20652	100
AT4G29710	20_rep2	20	2	0	20806	100
AT4G29710	22_rep2	22	2	0	21034	100
AT4G29720	6_rep1	6	1	8.68513	5138	25.1826
AT4G29720	8_rep1	8	1	7.91586	5257	26.0596
AT4G29720	10_rep1	10	1	7.77867	5378	26.5161
AT4G29720	12_rep1	12	1	7.48811	5891	28.9072
AT4G29720	14_rep1	14	1	7.00277	6482	31.6999
AT4G29720	16_rep1	16	1	7.8542	6195	30.3156
AT4G29720	18_rep1	18	1	6.9882	6923	34.0984
AT4G29720	20_rep1	20	1	7.33679	7326	35.5234
AT4G29720	22_rep1	22	1	6.79371	8479	40.9376
AT4G29720	6_rep2	6	2	6.62396	6035	29.579
AT4G29720	8_rep2	8	2	8.51409	4551	22.6564
AT4G29720	10_rep2	10	2	8.47487	5026	24.6518
AT4G29720	12_rep2	12	2	8.45001	5214	25.5776
AT4G29720	14_rep2	14	2	7.92388	5812	28.263
AT4G29720	16_rep2	16	2	8.81912	5683	27.6666
AT4G29720	18_rep2	18	2	7.71613	6675	32.3213
AT4G29720	20_rep2	20	2	7.52346	7206	34.6342
AT4G29720	22_rep2	22	2	5.97635	9072	43.1302
AT4G29730	6_rep1	6	1	1.23791	13793	67.6028
AT4G29730	8_rep1	8	1	0.909532	14288	70.8273
AT4G29730	10_rep1	10	1	1.11566	13727	67.6807
AT4G29730	12_rep1	12	1	0.83957	14695	72.1085
AT4G29730	14_rep1	14	1	0.96204	14447	70.6524
AT4G29730	16_rep1	16	1	1.04991	14433	70.6288
AT4G29730	18_rep1	18	1	0.974728	14635	72.0829
AT4G29730	20_rep1	20	1	1.11231	14737	71.4591
AT4G29730	22_rep1	22	1	1.41557	14565	70.3216
AT4G29730	6_rep2	6	2	1.03424	14077	68.9948
AT4G29730	8_rep2	8	2	1.13588	13214	65.7838
AT4G29730	10_rep2	10	2	0.941823	14249	69.8892
AT4G29730	12_rep2	12	2	1.0121	14091	69.1244
AT4G29730	14_rep2	14	2	1.07408	14118	68.654
AT4G29730	16_rep2	16	2	0.940847	14799	72.0462
AT4G29730	18_rep2	18	2	1.30686	14203	68.773
AT4G29730	20_rep2	20	2	1.3475	14370	69.0666
AT4G29730	22_rep2	22	2	1.24785	15014	71.3797
AT4G29735	6_rep1	6	1	28.1484	2006	9.83189
AT4G29735	8_rep1	8	1	30.1427	1838	9.11119
AT4G29735	10_rep1	10	1	27.7629	1969	9.70812
AT4G29735	12_rep1	12	1	30.4009	1957	9.60302
AT4G29735	14_rep1	14	1	38.1487	1591	7.78071
AT4G29735	16_rep1	16	1	36.1217	1705	8.34353
AT4G29735	18_rep1	18	1	39.2297	1632	8.03822
AT4G29735	20_rep1	20	1	66.5933	1141	5.53266
AT4G29735	22_rep1	22	1	75.3093	1116	5.38818
AT4G29735	6_rep2	6	2	20.632	2501	12.258
AT4G29735	8_rep2	8	2	23.0922	2100	10.4545
AT4G29735	10_rep2	10	2	28.5405	1929	9.46145
AT4G29735	12_rep2	12	2	31.4833	1823	8.94285
AT4G29735	14_rep2	14	2	32.46	1816	8.83097
AT4G29735	16_rep2	16	2	40.4616	1598	7.77956
AT4G29735	18_rep2	18	2	55.5682	1242	6.01395
AT4G29735	20_rep2	20	2	51.7231	1392	6.69038
AT4G29735	22_rep2	22	2	71.6563	1140	5.4198
AT4G29740	6_rep1	6	1	2.95465	10129	49.6447
AT4G29740	8_rep1	8	1	3.00719	9598	47.5784
AT4G29740	10_rep1	10	1	3.66263	8719	42.9889
AT4G29740	12_rep1	12	1	3.37333	9496	46.597
AT4G29740	14_rep1	14	1	1.98151	12133	59.3359
AT4G29740	16_rep1	16	1	1.71431	12927	63.2591
AT4G29740	18_rep1	18	1	2.2126	12123	59.7104
AT4G29740	20_rep1	20	1	1.69134	13566	65.7809
AT4G29740	22_rep1	22	1	1.5948	14236	68.7331
AT4G29740	6_rep2	6	2	4.39769	7846	38.4551
AT4G29740	8_rep2	8	2	2.98538	9014	44.8748
AT4G29740	10_rep2	10	2	1.94516	11682	57.2984
AT4G29740	12_rep2	12	2	1.52596	12813	62.855
AT4G29740	14_rep2	14	2	1.9085	12219	59.4194
AT4G29740	16_rep2	16	2	1.90855	12606	61.3699
AT4G29740	18_rep2	18	2	2.01067	12763	61.8003
AT4G29740	20_rep2	20	2	2.52828	12288	59.0599
AT4G29740	22_rep2	22	2	2.02087	13601	64.662
AT4G29750	6_rep1	6	1	5.82034	6766	33.1618
AT4G29750	8_rep1	8	1	4.67146	7499	37.1734
AT4G29750	10_rep1	10	1	5.4421	6861	33.828
AT4G29750	12_rep1	12	1	5.67356	7089	34.7858
AT4G29750	14_rep1	14	1	6.71896	6671	32.6242
AT4G29750	16_rep1	16	1	7.71393	6274	30.7022
AT4G29750	18_rep1	18	1	6.88262	7000	34.4777
AT4G29750	20_rep1	20	1	7.19559	7404	35.9017
AT4G29750	22_rep1	22	1	6.1991	8928	43.1054
AT4G29750	6_rep2	6	2	4.6633	7568	37.0926
AT4G29750	8_rep2	8	2	3.57988	8173	40.688
AT4G29750	10_rep2	10	2	4.82591	7434	36.4626
AT4G29750	12_rep2	12	2	5.53518	7002	34.3488
AT4G29750	14_rep2	14	2	7.01628	6334	30.8014
AT4G29750	16_rep2	16	2	7.33209	6475	31.5223
AT4G29750	18_rep2	18	2	7.88628	6567	31.7984
AT4G29750	20_rep2	20	2	8.69227	6545	31.4573
AT4G29750	22_rep2	22	2	7.2292	8126	38.6327
AT4G29760	6_rep1	6	1	0	20403	100
AT4G29760	8_rep1	8	1	0.0287978	19716	97.7346
AT4G29760	10_rep1	10	1	0	20282	100
AT4G29760	12_rep1	12	1	0.0253615	19984	98.0617
AT4G29760	14_rep1	14	1	0.0249442	20023	97.9216
AT4G29760	16_rep1	16	1	0.0225833	20036	98.0475
AT4G29760	18_rep1	18	1	0	20303	100
AT4G29760	20_rep1	20	1	0.0536001	19627	95.1704
AT4G29760	22_rep1	22	1	0.126436	18841	90.9666
AT4G29760	6_rep2	6	2	0.0287088	19974	97.8974
AT4G29760	8_rep2	8	2	0.096461	18418	91.6911
AT4G29760	10_rep2	10	2	0.0310501	19878	97.4985
AT4G29760	12_rep2	12	2	0.0303107	19826	97.2578
AT4G29760	14_rep2	14	2	0.0854155	18873	91.7769
AT4G29760	16_rep2	16	2	0	20541	100
AT4G29760	18_rep2	18	2	0.0685747	19437	94.1168
AT4G29760	20_rep2	20	2	0.066187	19556	93.9921
AT4G29760	22_rep2	22	2	0.0345869	20442	97.1855
AT4G29770	6_rep1	6	1	0	20403	100
AT4G29770	8_rep1	8	1	0.0347966	19597	97.1447
AT4G29770	10_rep1	10	1	0.0350217	19672	96.9924
AT4G29770	12_rep1	12	1	0.0941198	18741	91.9623
AT4G29770	14_rep1	14	1	0.0623391	19181	93.8038
AT4G29770	16_rep1	16	1	0.168257	17907	87.6291
AT4G29770	18_rep1	18	1	0.109903	18497	91.1048
AT4G29770	20_rep1	20	1	0.100994	18918	91.7325
AT4G29770	22_rep1	22	1	0.279531	17696	85.4384
AT4G29770	6_rep2	6	2	0	20403	100
AT4G29770	8_rep2	8	2	0.0711172	18840	93.792
AT4G29770	10_rep2	10	2	0	20388	100
AT4G29770	12_rep2	12	2	0	20385	100
AT4G29770	14_rep2	14	2	0.0321465	19941	96.9704
AT4G29770	16_rep2	16	2	0.142719	18357	89.3676
AT4G29770	18_rep2	18	2	0.115506	18770	90.8871
AT4G29770	20_rep2	20	2	0.0740413	19435	93.4106
AT4G29770	22_rep2	22	2	0.155162	18825	89.498
AT4G29780	6_rep1	6	1	8.31147	5292	25.9374
AT4G29780	8_rep1	8	1	5.97626	6410	31.7751
AT4G29780	10_rep1	10	1	12.1541	3849	18.9774
AT4G29780	12_rep1	12	1	7.34692	5960	29.2458
AT4G29780	14_rep1	14	1	5.13526	7872	38.4977
AT4G29780	16_rep1	16	1	1.63514	13098	64.0959
AT4G29780	18_rep1	18	1	3.56985	10087	49.6823
AT4G29780	20_rep1	20	1	8.98731	6424	31.1497
AT4G29780	22_rep1	22	1	4.4695	10476	50.5794
AT4G29780	6_rep2	6	2	14.3725	3365	16.4927
AT4G29780	8_rep2	8	2	4.70194	6903	34.3655
AT4G29780	10_rep2	10	2	3.45908	8994	44.1142
AT4G29780	12_rep2	12	2	2.70916	10438	51.2043
AT4G29780	14_rep2	14	2	3.01282	10310	50.1362
AT4G29780	16_rep2	16	2	2.50175	11574	56.3458
AT4G29780	18_rep2	18	2	3.1216	11033	53.4234
AT4G29780	20_rep2	20	2	3.37702	11127	53.4798
AT4G29780	22_rep2	22	2	6.54099	8619	40.9765
AT4G29790	6_rep1	6	1	3.06616	9949	48.7624
AT4G29790	8_rep1	8	1	2.6132	10266	50.8898
AT4G29790	10_rep1	10	1	3.05808	9605	47.3573
AT4G29790	12_rep1	12	1	3.52818	9318	45.7235
AT4G29790	14_rep1	14	1	4.34245	8660	42.3513
AT4G29790	16_rep1	16	1	5.40574	7879	38.5564
AT4G29790	18_rep1	18	1	6.26483	7448	36.6842
AT4G29790	20_rep1	20	1	6.09582	8136	39.4511
AT4G29790	22_rep1	22	1	7.703	7887	38.0794
AT4G29790	6_rep2	6	2	2.80491	10009	49.0565
AT4G29790	8_rep2	8	2	2.17285	10558	52.5614
AT4G29790	10_rep2	10	2	2.88371	9899	48.5531
AT4G29790	12_rep2	12	2	3.16696	9682	47.4957
AT4G29790	14_rep2	14	2	3.90219	9078	44.1451
AT4G29790	16_rep2	16	2	4.62237	8723	42.4663
AT4G29790	18_rep2	18	2	5.36061	8397	40.6595
AT4G29790	20_rep2	20	2	6.17434	8193	39.3781
AT4G29790	22_rep2	22	2	6.95901	8312	39.517
AT4G29800	6_rep1	6	1	0.0253432	20032	98.1816
AT4G29800	8_rep1	8	1	0.0677325	18980	94.0862
AT4G29800	10_rep1	10	1	0	20282	100
AT4G29800	12_rep1	12	1	0.0580779	19270	94.5581
AT4G29800	14_rep1	14	1	0.011887	20381	99.6723
AT4G29800	16_rep1	16	1	0.0215993	20069	98.209
AT4G29800	18_rep1	18	1	0.0223553	20010	98.5569
AT4G29800	20_rep1	20	1	0.0261772	20199	97.944
AT4G29800	22_rep1	22	1	0.0483083	19897	96.0651
AT4G29800	6_rep2	6	2	0.028571	19980	97.9268
AT4G29800	8_rep2	8	2	0.0629362	18976	94.4691
AT4G29800	10_rep2	10	2	0.0436046	19576	96.0173
AT4G29800	12_rep2	12	2	0.0877062	18790	92.1756
AT4G29800	14_rep2	14	2	0.04091	19712	95.8568
AT4G29800	16_rep2	16	2	0.0759837	19159	93.272
AT4G29800	18_rep2	18	2	0	20652	100
AT4G29800	20_rep2	20	2	0.077894	19371	93.103
AT4G29800	22_rep2	22	2	0.0654819	19848	94.3615
AT4G29810	6_rep1	6	1	7.78252	5541	27.1578
AT4G29810	8_rep1	8	1	7.66041	5379	26.6644
AT4G29810	10_rep1	10	1	7.90032	5312	26.1907
AT4G29810	12_rep1	12	1	9.92992	4772	23.4163
AT4G29810	14_rep1	14	1	12.1773	4258	20.8236
AT4G29810	16_rep1	16	1	13.4494	4062	19.8777
AT4G29810	18_rep1	18	1	15.5285	3759	18.5145
AT4G29810	20_rep1	20	1	19.0306	3592	17.4174
AT4G29810	22_rep1	22	1	28.8049	2744	13.2484
AT4G29810	6_rep2	6	2	9.1919	4762	23.3397
AT4G29810	8_rep2	8	2	6.8441	5340	26.5844
AT4G29810	10_rep2	10	2	9.66801	4572	22.425
AT4G29810	12_rep2	12	2	10.7684	4363	21.403
AT4G29810	14_rep2	14	2	12.2816	4178	20.3171
AT4G29810	16_rep2	16	2	12.9824	4223	20.5589
AT4G29810	18_rep2	18	2	15.7992	3836	18.5745
AT4G29810	20_rep2	20	2	20.5254	3307	15.8945
AT4G29810	22_rep2	22	2	25.385	3000	14.2626
AT4G29820	6_rep1	6	1	1.64281	12745	62.4663
AT4G29820	8_rep1	8	1	1.28183	13206	65.4637
AT4G29820	10_rep1	10	1	1.55205	12583	62.0402
AT4G29820	12_rep1	12	1	2.95053	10119	49.6541
AT4G29820	14_rep1	14	1	3.80069	9317	45.5644
AT4G29820	16_rep1	16	1	4.38902	8889	43.4989
AT4G29820	18_rep1	18	1	6.07217	7593	37.3984
AT4G29820	20_rep1	20	1	8.40457	6735	32.6577
AT4G29820	22_rep1	22	1	10.3226	6501	31.3876
AT4G29820	6_rep2	6	2	1.12756	13790	67.5881
AT4G29820	8_rep2	8	2	1.43625	12364	61.5522
AT4G29820	10_rep2	10	2	2.72354	10176	49.9117
AT4G29820	12_rep2	12	2	2.99216	9946	48.7908
AT4G29820	14_rep2	14	2	3.62556	9426	45.8374
AT4G29820	16_rep2	16	2	6.2193	7218	35.1395
AT4G29820	18_rep2	18	2	5.71181	8072	39.0858
AT4G29820	20_rep2	20	2	9.729	6034	29.0012
AT4G29820	22_rep2	22	2	9.46598	6768	32.1765
AT4G29830	6_rep1	6	1	4.41137	8115	39.7736
AT4G29830	8_rep1	8	1	4.36087	7821	38.7696
AT4G29830	10_rep1	10	1	4.00727	8310	40.9723
AT4G29830	12_rep1	12	1	4.30884	8391	41.1747
AT4G29830	14_rep1	14	1	4.55159	8447	41.3097
AT4G29830	16_rep1	16	1	4.48505	8785	42.99
AT4G29830	18_rep1	18	1	5.34794	8164	40.2108
AT4G29830	20_rep1	20	1	5.57813	8616	41.7786
AT4G29830	22_rep1	22	1	8.46075	7439	35.9164
AT4G29830	6_rep2	6	2	4.42497	7827	38.362
AT4G29830	8_rep2	8	2	4.48956	7097	35.3313
AT4G29830	10_rep2	10	2	4.64215	7627	37.4093
AT4G29830	12_rep2	12	2	4.48445	8048	39.48
AT4G29830	14_rep2	14	2	5.20762	7709	37.4878
AT4G29830	16_rep2	16	2	5.39544	7925	38.5814
AT4G29830	18_rep2	18	2	5.46759	8308	40.2285
AT4G29830	20_rep2	20	2	6.41224	8011	38.5033
AT4G29830	22_rep2	22	2	7.15311	8187	38.9227
AT4G29840	6_rep1	6	1	21.6128	2472	12.1159
AT4G29840	8_rep1	8	1	15.7087	3101	15.372
AT4G29840	10_rep1	10	1	13.9408	3466	17.089
AT4G29840	12_rep1	12	1	14.1134	3657	17.9449
AT4G29840	14_rep1	14	1	11.4777	4472	21.8701
AT4G29840	16_rep1	16	1	12.2045	4382	21.4436
AT4G29840	18_rep1	18	1	16.4384	3592	17.692
AT4G29840	20_rep1	20	1	14.9122	4366	21.1705
AT4G29840	22_rep1	22	1	20.8516	3691	17.8206
AT4G29840	6_rep2	6	2	17.9799	2781	13.6303
AT4G29840	8_rep2	8	2	16.4522	2742	13.6506
AT4G29840	10_rep2	10	2	15.0227	3275	16.0634
AT4G29840	12_rep2	12	2	13.9856	3577	17.5472
AT4G29840	14_rep2	14	2	13.758	3823	18.5907
AT4G29840	16_rep2	16	2	16.1962	3524	17.1559
AT4G29840	18_rep2	18	2	16.697	3646	17.6545
AT4G29840	20_rep2	20	2	17.6074	3751	18.0285
AT4G29840	22_rep2	22	2	24.2159	3149	14.971
AT4G29850	6_rep1	6	1	0.571064	15937	78.1111
AT4G29850	8_rep1	8	1	0.635563	15280	75.7448
AT4G29850	10_rep1	10	1	0.631595	15302	75.4462
AT4G29850	12_rep1	12	1	0.274398	17154	84.1749
AT4G29850	14_rep1	14	1	0.568033	15748	77.0149
AT4G29850	16_rep1	16	1	1.02908	14493	70.9224
AT4G29850	18_rep1	18	1	0.260404	17210	84.7658
AT4G29850	20_rep1	20	1	2.34749	12452	60.3792
AT4G29850	22_rep1	22	1	4.72867	10245	49.4641
AT4G29850	6_rep2	6	2	0.169512	18025	88.3449
AT4G29850	8_rep2	8	2	0.915332	13914	69.2687
AT4G29850	10_rep2	10	2	0.51471	15846	77.7222
AT4G29850	12_rep2	12	2	0	20385	100
AT4G29850	14_rep2	14	2	0.81326	14870	72.3108
AT4G29850	16_rep2	16	2	1.25579	13962	67.9714
AT4G29850	18_rep2	18	2	1.89034	12977	62.8365
AT4G29850	20_rep2	20	2	2.77759	11929	57.3344
AT4G29850	22_rep2	22	2	4.1813	10791	51.3027
AT4G29860	6_rep1	6	1	0.888605	14768	72.3815
AT4G29860	8_rep1	8	1	1.01785	13948	69.1419
AT4G29860	10_rep1	10	1	1.02763	13977	68.9133
AT4G29860	12_rep1	12	1	1.10838	13918	68.2958
AT4G29860	14_rep1	14	1	1.67596	12751	62.3582
AT4G29860	16_rep1	16	1	1.89118	12586	61.5904
AT4G29860	18_rep1	18	1	1.9549	12558	61.8529
AT4G29860	20_rep1	20	1	2.06422	12910	62.6
AT4G29860	22_rep1	22	1	2.45028	12934	62.4469
AT4G29860	6_rep2	6	2	0.785372	14875	72.9059
AT4G29860	8_rep2	8	2	0.958602	13753	68.4672
AT4G29860	10_rep2	10	2	1.38769	12982	63.6747
AT4G29860	12_rep2	12	2	1.32907	13244	64.9693
AT4G29860	14_rep2	14	2	1.45876	13170	64.044
AT4G29860	16_rep2	16	2	1.43232	13570	66.063
AT4G29860	18_rep2	18	2	1.82385	13100	63.4321
AT4G29860	20_rep2	20	2	1.79548	13481	64.7938
AT4G29860	22_rep2	22	2	2.42832	12983	61.7239
AT4G29870	6_rep1	6	1	12.0882	3987	19.5412
AT4G29870	8_rep1	8	1	10.6296	4186	20.7505
AT4G29870	10_rep1	10	1	10.2441	4415	21.7681
AT4G29870	12_rep1	12	1	13.9077	3703	18.1707
AT4G29870	14_rep1	14	1	13.9192	3822	18.6913
AT4G29870	16_rep1	16	1	14.1206	3888	19.0262
AT4G29870	18_rep1	18	1	13.214	4305	21.2038
AT4G29870	20_rep1	20	1	19.8323	3442	16.6901
AT4G29870	22_rep1	22	1	25.5799	3064	14.7934
AT4G29870	6_rep2	6	2	11.5772	4002	19.6148
AT4G29870	8_rep2	8	2	7.86511	4818	23.9857
AT4G29870	10_rep2	10	2	8.85167	4877	23.9209
AT4G29870	12_rep2	12	2	10.7028	4381	21.4913
AT4G29870	14_rep2	14	2	10.8652	4597	22.3546
AT4G29870	16_rep2	16	2	11.3827	4687	22.8178
AT4G29870	18_rep2	18	2	17.0469	3582	17.3446
AT4G29870	20_rep2	20	2	16.2098	4018	19.3117
AT4G29870	22_rep2	22	2	21.6699	3493	16.6064
AT4G29880	6_rep1	6	1	0.196348	17947	87.9626
AT4G29880	8_rep1	8	1	0.0934766	18623	92.3165
AT4G29880	10_rep1	10	1	0.0692339	19028	93.8172
AT4G29880	12_rep1	12	1	0.0838169	18889	92.6886
AT4G29880	14_rep1	14	1	0.0829961	18860	92.234
AT4G29880	16_rep1	16	1	0.0761298	18953	92.7477
AT4G29880	18_rep1	18	1	0.0984898	18628	91.75
AT4G29880	20_rep1	20	1	0.199449	17947	87.0242
AT4G29880	22_rep1	22	1	0.0788201	19389	93.6124
AT4G29880	6_rep2	6	2	0.0916596	18896	92.6138
AT4G29880	8_rep2	8	2	0.15633	17788	88.5548
AT4G29880	10_rep2	10	2	0.0510982	19421	95.257
AT4G29880	12_rep2	12	2	0.123708	18341	89.973
AT4G29880	14_rep2	14	2	0.141321	18240	88.6987
AT4G29880	16_rep2	16	2	0.103865	18777	91.4123
AT4G29880	18_rep2	18	2	0.13796	18531	89.7298
AT4G29880	20_rep2	20	2	0.163268	18405	88.4601
AT4G29880	22_rep2	22	2	0.226461	18207	86.5599
AT4G29890	6_rep1	6	1	2.21406	11445	56.0947
AT4G29890	8_rep1	8	1	2.56563	10350	51.3062
AT4G29890	10_rep1	10	1	2.66463	10263	50.6015
AT4G29890	12_rep1	12	1	2.69561	10530	51.6708
AT4G29890	14_rep1	14	1	2.76116	10776	52.6995
AT4G29890	16_rep1	16	1	2.98407	10744	52.5765
AT4G29890	18_rep1	18	1	3.22335	10587	52.145
AT4G29890	20_rep1	20	1	2.38392	12395	60.1028
AT4G29890	22_rep1	22	1	3.82924	11202	54.0846
AT4G29890	6_rep2	6	2	2.07228	11455	56.1437
AT4G29890	8_rep2	8	2	2.23402	10434	51.944
AT4G29890	10_rep2	10	2	3.05603	9579	46.9835
AT4G29890	12_rep2	12	2	2.75101	10361	50.8266
AT4G29890	14_rep2	14	2	3.79488	9219	44.8308
AT4G29890	16_rep2	16	2	3.11169	10585	51.5311
AT4G29890	18_rep2	18	2	3.55442	10411	50.4116
AT4G29890	20_rep2	20	2	4.186	10107	48.5773
AT4G29890	22_rep2	22	2	3.37031	11716	55.7003
AT4G29900	6_rep1	6	1	2.56551	10807	52.9677
AT4G29900	8_rep1	8	1	3.23145	9231	45.7592
AT4G29900	10_rep1	10	1	3.68615	8682	42.8064
AT4G29900	12_rep1	12	1	5.7021	7056	34.6239
AT4G29900	14_rep1	14	1	10.0519	4963	24.2713
AT4G29900	16_rep1	16	1	12.5797	4275	20.92
AT4G29900	18_rep1	18	1	13.2572	4294	21.1496
AT4G29900	20_rep1	20	1	14.5456	4453	21.5924
AT4G29900	22_rep1	22	1	18.5511	4085	19.7229
AT4G29900	6_rep2	6	2	4.62769	7608	37.2886
AT4G29900	8_rep2	8	2	3.27068	8576	42.6943
AT4G29900	10_rep2	10	2	3.89663	8448	41.4361
AT4G29900	12_rep2	12	2	6.77032	6076	29.8062
AT4G29900	14_rep2	14	2	9.80143	4949	24.0663
AT4G29900	16_rep2	16	2	11.0079	4814	23.4361
AT4G29900	18_rep2	18	2	11.6246	4917	23.8088
AT4G29900	20_rep2	20	2	15.116	4249	20.422
AT4G29900	22_rep2	22	2	23.3039	3271	15.551
AT4G29905	6_rep1	6	1	404.755	218	1.06847
AT4G29905	8_rep1	8	1	452.746	190	0.941853
AT4G29905	10_rep1	10	1	447.023	183	0.902278
AT4G29905	12_rep1	12	1	587.341	147	0.721331
AT4G29905	14_rep1	14	1	629.241	140	0.684664
AT4G29905	16_rep1	16	1	489.677	168	0.822119
AT4G29905	18_rep1	18	1	374.932	201	0.990001
AT4G29905	20_rep1	20	1	417.186	192	0.930999
AT4G29905	22_rep1	22	1	157.591	509	2.45751
AT4G29905	6_rep2	6	2	364.155	226	1.10768
AT4G29905	8_rep2	8	2	307.237	241	1.19978
AT4G29905	10_rep2	10	2	422.201	197	0.966255
AT4G29905	12_rep2	12	2	392.925	205	1.00564
AT4G29905	14_rep2	14	2	497.928	172	0.836413
AT4G29905	16_rep2	16	2	417.814	200	0.973662
AT4G29905	18_rep2	18	2	475.878	181	0.876428
AT4G29905	20_rep2	20	2	447.346	187	0.898779
AT4G29905	22_rep2	22	2	277.64	294	1.39774
AT4G29910	6_rep1	6	1	1.6928	12613	61.8193
AT4G29910	8_rep1	8	1	1.47249	12682	62.8662
AT4G29910	10_rep1	10	1	0.995592	14077	69.4064
AT4G29910	12_rep1	12	1	1.26757	13486	66.176
AT4G29910	14_rep1	14	1	1.53524	13052	63.8302
AT4G29910	16_rep1	16	1	1.83604	12704	62.1678
AT4G29910	18_rep1	18	1	1.41296	13595	66.9605
AT4G29910	20_rep1	20	1	2.23924	12626	61.2229
AT4G29910	22_rep1	22	1	2.02812	13541	65.3776
AT4G29910	6_rep2	6	2	0.908219	14464	70.8915
AT4G29910	8_rep2	8	2	1.17996	13076	65.0968
AT4G29910	10_rep2	10	2	1.49053	12711	62.3455
AT4G29910	12_rep2	12	2	1.2575	13420	65.8327
AT4G29910	14_rep2	14	2	1.21395	13752	66.8741
AT4G29910	16_rep2	16	2	1.36349	13722	66.803
AT4G29910	18_rep2	18	2	2.16125	12523	60.6382
AT4G29910	20_rep2	20	2	1.85478	13351	64.169
AT4G29910	22_rep2	22	2	1.79771	13965	66.3925
AT4G29920	6_rep1	6	1	0.733727	15295	74.9645
AT4G29920	8_rep1	8	1	0.360955	16539	81.9858
AT4G29920	10_rep1	10	1	0.273055	17162	84.6169
AT4G29920	12_rep1	12	1	0.232547	17419	85.4752
AT4G29920	14_rep1	14	1	0.0984505	18651	91.2119
AT4G29920	16_rep1	16	1	0.0933566	18715	91.5831
AT4G29920	18_rep1	18	1	0.0984469	18629	91.7549
AT4G29920	20_rep1	20	1	0.0679714	19363	93.8903
AT4G29920	22_rep1	22	1	0.0473206	19919	96.1713
AT4G29920	6_rep2	6	2	0.320029	16992	83.2819
AT4G29920	8_rep2	8	2	0.204101	17360	86.4241
AT4G29920	10_rep2	10	2	0.219102	17511	85.8888
AT4G29920	12_rep2	12	2	0.144571	18130	88.9379
AT4G29920	14_rep2	14	2	0.135516	18287	88.9273
AT4G29920	16_rep2	16	2	0.0814827	19076	92.8679
AT4G29920	18_rep2	18	2	0.0660087	19490	94.3734
AT4G29920	20_rep2	20	2	0.0631055	19620	94.2997
AT4G29920	22_rep2	22	2	0.0884175	19506	92.7356
AT4G29930	6_rep1	6	1	0	20403	100
AT4G29930	8_rep1	8	1	0.119973	18322	90.8244
AT4G29930	10_rep1	10	1	0.118803	18381	90.6272
AT4G29930	12_rep1	12	1	0.213731	17553	86.1328
AT4G29930	14_rep1	14	1	0	20448	100
AT4G29930	16_rep1	16	1	0.184748	17777	86.9929
AT4G29930	18_rep1	18	1	0.489165	16140	79.4956
AT4G29930	20_rep1	20	1	0.207672	17885	86.7236
AT4G29930	22_rep1	22	1	1.22488	14937	72.1176
AT4G29930	6_rep2	6	2	0.282404	17240	84.4974
AT4G29930	8_rep2	8	2	0.115205	18183	90.5212
AT4G29930	10_rep2	10	2	0.227312	17460	85.6386
AT4G29930	12_rep2	12	2	0.1097	18503	90.7677
AT4G29930	14_rep2	14	2	0.210429	17620	85.6837
AT4G29930	16_rep2	16	2	0	20541	100
AT4G29930	18_rep2	18	2	0.123566	18675	90.4271
AT4G29930	20_rep2	20	2	0.416352	16949	81.4621
AT4G29930	22_rep2	22	2	0.66352	16347	77.717
AT4G29940	6_rep1	6	1	0.859079	14879	72.9256
AT4G29940	8_rep1	8	1	0.59891	15451	76.5925
AT4G29940	10_rep1	10	1	0.743928	14917	73.548
AT4G29940	12_rep1	12	1	0.76774	14904	73.1341
AT4G29940	14_rep1	14	1	0.93884	14513	70.9752
AT4G29940	16_rep1	16	1	1.04096	14459	70.7561
AT4G29940	18_rep1	18	1	1.04237	14454	71.1914
AT4G29940	20_rep1	20	1	0.953842	15091	73.1756
AT4G29940	22_rep1	22	1	1.03288	15336	74.044
AT4G29940	6_rep2	6	2	0.613984	15529	76.1114
AT4G29940	8_rep2	8	2	0.391106	16150	80.4003
AT4G29940	10_rep2	10	2	0.651912	15250	74.7989
AT4G29940	12_rep2	12	2	0.679128	15169	74.4126
AT4G29940	14_rep2	14	2	0.563194	15744	76.561
AT4G29940	16_rep2	16	2	0.788093	15213	74.0616
AT4G29940	18_rep2	18	2	0.870985	15273	73.9541
AT4G29940	20_rep2	20	2	1.18245	14687	70.5902
AT4G29940	22_rep2	22	2	1.40977	14695	69.8631
AT4G29950	6_rep1	6	1	4.86945	7637	37.4308
AT4G29950	8_rep1	8	1	5.08672	7121	35.2997
AT4G29950	10_rep1	10	1	5.30794	6982	34.4246
AT4G29950	12_rep1	12	1	6.83723	6263	30.7326
AT4G29950	14_rep1	14	1	7.87273	5957	29.1324
AT4G29950	16_rep1	16	1	8.25456	6004	29.381
AT4G29950	18_rep1	18	1	8.65355	6000	29.5523
AT4G29950	20_rep1	20	1	10.9936	5562	26.9699
AT4G29950	22_rep1	22	1	12.6135	5627	27.1678
AT4G29950	6_rep2	6	2	6.24256	6289	30.8239
AT4G29950	8_rep2	8	2	5.27815	6407	31.8963
AT4G29950	10_rep2	10	2	6.18851	6283	30.8171
AT4G29950	12_rep2	12	2	6.90068	5998	29.4236
AT4G29950	14_rep2	14	2	8.75341	5396	26.24
AT4G29950	16_rep2	16	2	9.11902	5545	26.9948
AT4G29950	18_rep2	18	2	10.4938	5327	25.7941
AT4G29950	20_rep2	20	2	12.9286	4880	23.4548
AT4G29950	22_rep2	22	2	14.6599	4857	23.0912
AT4G29960	6_rep1	6	1	5.04663	7468	36.6025
AT4G29960	8_rep1	8	1	5.02233	7178	35.5822
AT4G29960	10_rep1	10	1	5.08257	7206	35.529
AT4G29960	12_rep1	12	1	5.90155	6903	33.8731
AT4G29960	14_rep1	14	1	6.81275	6607	32.3112
AT4G29960	16_rep1	16	1	7.04931	6663	32.6058
AT4G29960	18_rep1	18	1	6.75194	7088	34.9111
AT4G29960	20_rep1	20	1	8.9071	6477	31.4067
AT4G29960	22_rep1	22	1	11.8881	5876	28.37
AT4G29960	6_rep2	6	2	3.662	8726	42.7682
AT4G29960	8_rep2	8	2	4.47571	7110	35.396
AT4G29960	10_rep2	10	2	4.724	7549	37.0267
AT4G29960	12_rep2	12	2	5.76111	6820	33.456
AT4G29960	14_rep2	14	2	6.34664	6783	32.9848
AT4G29960	16_rep2	16	2	7.18413	6556	31.9167
AT4G29960	18_rep2	18	2	8.19993	6370	30.8445
AT4G29960	20_rep2	20	2	10.0186	5917	28.4389
AT4G29960	22_rep2	22	2	13.0885	5342	25.397
AT4G29970	6_rep1	6	1	0	20403	100
AT4G29970	8_rep1	8	1	0	20173	100
AT4G29970	10_rep1	10	1	0	20282	100
AT4G29970	12_rep1	12	1	0	20379	100
AT4G29970	14_rep1	14	1	0	20448	100
AT4G29970	16_rep1	16	1	0	20435	100
AT4G29970	18_rep1	18	1	0	20303	100
AT4G29970	20_rep1	20	1	0	20623	100
AT4G29970	22_rep1	22	1	0	20712	100
AT4G29970	6_rep2	6	2	0	20403	100
AT4G29970	8_rep2	8	2	0	20087	100
AT4G29970	10_rep2	10	2	0	20388	100
AT4G29970	12_rep2	12	2	0	20385	100
AT4G29970	14_rep2	14	2	0	20564	100
AT4G29970	16_rep2	16	2	0	20541	100
AT4G29970	18_rep2	18	2	0	20652	100
AT4G29970	20_rep2	20	2	0	20806	100
AT4G29970	22_rep2	22	2	0	21034	100
AT4G29980	6_rep1	6	1	0	20403	100
AT4G29980	8_rep1	8	1	0	20173	100
AT4G29980	10_rep1	10	1	0	20282	100
AT4G29980	12_rep1	12	1	0	20379	100
AT4G29980	14_rep1	14	1	0	20448	100
AT4G29980	16_rep1	16	1	0	20435	100
AT4G29980	18_rep1	18	1	0	20303	100
AT4G29980	20_rep1	20	1	0	20623	100
AT4G29980	22_rep1	22	1	0	20712	100
AT4G29980	6_rep2	6	2	0	20403	100
AT4G29980	8_rep2	8	2	0	20087	100
AT4G29980	10_rep2	10	2	0	20388	100
AT4G29980	12_rep2	12	2	0	20385	100
AT4G29980	14_rep2	14	2	0	20564	100
AT4G29980	16_rep2	16	2	0	20541	100
AT4G29980	18_rep2	18	2	0	20652	100
AT4G29980	20_rep2	20	2	0	20806	100
AT4G29980	22_rep2	22	2	0	21034	100
AT4G29990	6_rep1	6	1	0.199359	17919	87.8253
AT4G29990	8_rep1	8	1	0.193675	17619	87.3395
AT4G29990	10_rep1	10	1	0.0836745	18808	92.7325
AT4G29990	12_rep1	12	1	0.15189	18073	88.6844
AT4G29990	14_rep1	14	1	0.166602	17915	87.6125
AT4G29990	16_rep1	16	1	0.304827	16988	83.1319
AT4G29990	18_rep1	18	1	0.409713	16425	80.8994
AT4G29990	20_rep1	20	1	0.209889	17871	86.6557
AT4G29990	22_rep1	22	1	0.254135	17837	86.1192
AT4G29990	6_rep2	6	2	0.283642	17232	84.4582
AT4G29990	8_rep2	8	2	0.122778	18093	90.0732
AT4G29990	10_rep2	10	2	0.148846	18151	89.0279
AT4G29990	12_rep2	12	2	0.276789	17080	83.7871
AT4G29990	14_rep2	14	2	0.237032	17426	84.7403
AT4G29990	16_rep2	16	2	0.337031	16944	82.4887
AT4G29990	18_rep2	18	2	0.22751	17784	86.1127
AT4G29990	20_rep2	20	2	0.365586	17163	82.4906
AT4G29990	22_rep2	22	2	0.323372	17644	83.8832
AT4G30000	6_rep1	6	1	1.38963	13378	65.5688
AT4G30000	8_rep1	8	1	1.22725	13351	66.1825
AT4G30000	10_rep1	10	1	1.23403	13380	65.9698
AT4G30000	12_rep1	12	1	1.32278	13368	65.5969
AT4G30000	14_rep1	14	1	1.43434	13260	64.8474
AT4G30000	16_rep1	16	1	1.71928	12916	63.2053
AT4G30000	18_rep1	18	1	1.91858	12629	62.2026
AT4G30000	20_rep1	20	1	1.37276	14196	68.8358
AT4G30000	22_rep1	22	1	1.92868	13693	66.1114
AT4G30000	6_rep2	6	2	1.08029	13928	68.2645
AT4G30000	8_rep2	8	2	1.40014	12461	62.0351
AT4G30000	10_rep2	10	2	1.50481	12674	62.164
AT4G30000	12_rep2	12	2	1.56205	12716	62.3792
AT4G30000	14_rep2	14	2	1.49751	13068	63.5479
AT4G30000	16_rep2	16	2	1.82328	12751	62.0758
AT4G30000	18_rep2	18	2	1.79057	13159	63.7178
AT4G30000	20_rep2	20	2	1.98714	13134	63.126
AT4G30000	22_rep2	22	2	2.09863	13485	64.1105
AT4G30010	6_rep1	6	1	68.3218	1001	4.90614
AT4G30010	8_rep1	8	1	82.0466	800	3.9657
AT4G30010	10_rep1	10	1	76.2581	825	4.06765
AT4G30010	12_rep1	12	1	79.1117	834	4.09245
AT4G30010	14_rep1	14	1	64.6996	987	4.82688
AT4G30010	16_rep1	16	1	65.7219	995	4.8691
AT4G30010	18_rep1	18	1	78.8108	847	4.1718
AT4G30010	20_rep1	20	1	85.2947	894	4.33497
AT4G30010	22_rep1	22	1	111.916	730	3.52453
AT4G30010	6_rep2	6	2	73.9827	883	4.32779
AT4G30010	8_rep2	8	2	114.315	555	2.76298
AT4G30010	10_rep2	10	2	120.493	556	2.72709
AT4G30010	12_rep2	12	2	124.573	526	2.58033
AT4G30010	14_rep2	14	2	123.245	534	2.59677
AT4G30010	16_rep2	16	2	124.378	566	2.75546
AT4G30010	18_rep2	18	2	125.89	567	2.7455
AT4G30010	20_rep2	20	2	142.846	519	2.49447
AT4G30010	22_rep2	22	2	158.242	521	2.47694
AT4G30020	6_rep1	6	1	10.527	4427	21.6978
AT4G30020	8_rep1	8	1	9.64725	4516	22.3864
AT4G30020	10_rep1	10	1	8.21799	5159	25.4363
AT4G30020	12_rep1	12	1	7.74017	5743	28.181
AT4G30020	14_rep1	14	1	4.72216	8265	40.4196
AT4G30020	16_rep1	16	1	5.54746	7764	37.9936
AT4G30020	18_rep1	18	1	3.24165	10562	52.0219
AT4G30020	20_rep1	20	1	4.37824	9799	47.5149
AT4G30020	22_rep1	22	1	2.87872	12378	59.7625
AT4G30020	6_rep2	6	2	8.06739	5240	25.6825
AT4G30020	8_rep2	8	2	8.28976	4629	23.0448
AT4G30020	10_rep2	10	2	10.1396	4417	21.6647
AT4G30020	12_rep2	12	2	8.72764	5082	24.9301
AT4G30020	14_rep2	14	2	4.6287	8287	40.2986
AT4G30020	16_rep2	16	2	6.90749	6737	32.7978
AT4G30020	18_rep2	18	2	5.04094	8708	42.1654
AT4G30020	20_rep2	20	2	3.73368	10669	51.2785
AT4G30020	22_rep2	22	2	3.17364	11951	56.8175
AT4G30030	6_rep1	6	1	0	20403	100
AT4G30030	8_rep1	8	1	0	20173	100
AT4G30030	10_rep1	10	1	0	20282	100
AT4G30030	12_rep1	12	1	0	20379	100
AT4G30030	14_rep1	14	1	0	20448	100
AT4G30030	16_rep1	16	1	0	20435	100
AT4G30030	18_rep1	18	1	0	20303	100
AT4G30030	20_rep1	20	1	0	20623	100
AT4G30030	22_rep1	22	1	0	20712	100
AT4G30030	6_rep2	6	2	0	20403	100
AT4G30030	8_rep2	8	2	0	20087	100
AT4G30030	10_rep2	10	2	0	20388	100
AT4G30030	12_rep2	12	2	0	20385	100
AT4G30030	14_rep2	14	2	0	20564	100
AT4G30030	16_rep2	16	2	0	20541	100
AT4G30030	18_rep2	18	2	0	20652	100
AT4G30030	20_rep2	20	2	0	20806	100
AT4G30030	22_rep2	22	2	0	21034	100
AT4G30040	6_rep1	6	1	0.124552	18569	91.0111
AT4G30040	8_rep1	8	1	0.165635	17825	88.3607
AT4G30040	10_rep1	10	1	0	20282	100
AT4G30040	12_rep1	12	1	0.121009	18433	90.451
AT4G30040	14_rep1	14	1	0.214811	17529	85.7248
AT4G30040	16_rep1	16	1	0.274194	17171	84.0274
AT4G30040	18_rep1	18	1	0.194351	17652	86.9428
AT4G30040	20_rep1	20	1	0.296432	17326	84.013
AT4G30040	22_rep1	22	1	0.472219	16846	81.3345
AT4G30040	6_rep2	6	2	0	20403	100
AT4G30040	8_rep2	8	2	0.127955	18046	89.8392
AT4G30040	10_rep2	10	2	0.127225	18368	90.0922
AT4G30040	12_rep2	12	2	0.247276	17247	84.6063
AT4G30040	14_rep2	14	2	0.029391	20010	97.306
AT4G30040	16_rep2	16	2	0.131261	18453	89.835
AT4G30040	18_rep2	18	2	0.105576	18901	91.5214
AT4G30040	20_rep2	20	2	0.470103	16737	80.4431
AT4G30040	22_rep2	22	2	0.207831	18343	87.2064
AT4G30050	6_rep1	6	1	0	20403	100
AT4G30050	8_rep1	8	1	0	20173	100
AT4G30050	10_rep1	10	1	0	20282	100
AT4G30050	12_rep1	12	1	0.142005	18182	89.2193
AT4G30050	14_rep1	14	1	0.149839	18072	88.3803
AT4G30050	16_rep1	16	1	0	20435	100
AT4G30050	18_rep1	18	1	0	20303	100
AT4G30050	20_rep1	20	1	0	20623	100
AT4G30050	22_rep1	22	1	0	20712	100
AT4G30050	6_rep2	6	2	0	20403	100
AT4G30050	8_rep2	8	2	0	20087	100
AT4G30050	10_rep2	10	2	0.153784	18084	88.6992
AT4G30050	12_rep2	12	2	0	20385	100
AT4G30050	14_rep2	14	2	0	20564	100
AT4G30050	16_rep2	16	2	0	20541	100
AT4G30050	18_rep2	18	2	0.176292	18180	88.0302
AT4G30050	20_rep2	20	2	0	20806	100
AT4G30050	22_rep2	22	2	0	21034	100
AT4G30060	6_rep1	6	1	2.09486	11697	57.3298
AT4G30060	8_rep1	8	1	2.80629	9933	49.2391
AT4G30060	10_rep1	10	1	1.88774	11791	58.1353
AT4G30060	12_rep1	12	1	2.37391	11126	54.5954
AT4G30060	14_rep1	14	1	2.09278	11903	58.2111
AT4G30060	16_rep1	16	1	2.12587	12147	59.4421
AT4G30060	18_rep1	18	1	2.69595	11339	55.8489
AT4G30060	20_rep1	20	1	4.99616	9147	44.3534
AT4G30060	22_rep1	22	1	5.15226	9830	47.4604
AT4G30060	6_rep2	6	2	2.02164	11561	56.6632
AT4G30060	8_rep2	8	2	2.40752	10070	50.1319
AT4G30060	10_rep2	10	2	2.71487	10187	49.9657
AT4G30060	12_rep2	12	2	2.50136	10826	53.1077
AT4G30060	14_rep2	14	2	2.87228	10539	51.2498
AT4G30060	16_rep2	16	2	3.01882	10734	52.2565
AT4G30060	18_rep2	18	2	2.99802	11217	54.3144
AT4G30060	20_rep2	20	2	4.0767	10234	49.1877
AT4G30060	22_rep2	22	2	5.47644	9498	45.1555
AT4G30064	6_rep1	6	1	0	20403	100
AT4G30064	8_rep1	8	1	0	20173	100
AT4G30064	10_rep1	10	1	0	20282	100
AT4G30064	12_rep1	12	1	0	20379	100
AT4G30064	14_rep1	14	1	0	20448	100
AT4G30064	16_rep1	16	1	0	20435	100
AT4G30064	18_rep1	18	1	0	20303	100
AT4G30064	20_rep1	20	1	0	20623	100
AT4G30064	22_rep1	22	1	0	20712	100
AT4G30064	6_rep2	6	2	0	20403	100
AT4G30064	8_rep2	8	2	0	20087	100
AT4G30064	10_rep2	10	2	0	20388	100
AT4G30064	12_rep2	12	2	0	20385	100
AT4G30064	14_rep2	14	2	0	20564	100
AT4G30064	16_rep2	16	2	0	20541	100
AT4G30064	18_rep2	18	2	0	20652	100
AT4G30064	20_rep2	20	2	0	20806	100
AT4G30064	22_rep2	22	2	0	21034	100
AT4G30067	6_rep1	6	1	0	20403	100
AT4G30067	8_rep1	8	1	0	20173	100
AT4G30067	10_rep1	10	1	0	20282	100
AT4G30067	12_rep1	12	1	0	20379	100
AT4G30067	14_rep1	14	1	0	20448	100
AT4G30067	16_rep1	16	1	0	20435	100
AT4G30067	18_rep1	18	1	0	20303	100
AT4G30067	20_rep1	20	1	0	20623	100
AT4G30067	22_rep1	22	1	0	20712	100
AT4G30067	6_rep2	6	2	0	20403	100
AT4G30067	8_rep2	8	2	0	20087	100
AT4G30067	10_rep2	10	2	0	20388	100
AT4G30067	12_rep2	12	2	0	20385	100
AT4G30067	14_rep2	14	2	0	20564	100
AT4G30067	16_rep2	16	2	0	20541	100
AT4G30067	18_rep2	18	2	0	20652	100
AT4G30067	20_rep2	20	2	0	20806	100
AT4G30067	22_rep2	22	2	0	21034	100
AT4G30070	6_rep1	6	1	0	20403	100
AT4G30070	8_rep1	8	1	0	20173	100
AT4G30070	10_rep1	10	1	0	20282	100
AT4G30070	12_rep1	12	1	0	20379	100
AT4G30070	14_rep1	14	1	0	20448	100
AT4G30070	16_rep1	16	1	0	20435	100
AT4G30070	18_rep1	18	1	0	20303	100
AT4G30070	20_rep1	20	1	0	20623	100
AT4G30070	22_rep1	22	1	0	20712	100
AT4G30070	6_rep2	6	2	0	20403	100
AT4G30070	8_rep2	8	2	0	20087	100
AT4G30070	10_rep2	10	2	0	20388	100
AT4G30070	12_rep2	12	2	0	20385	100
AT4G30070	14_rep2	14	2	0	20564	100
AT4G30070	16_rep2	16	2	0	20541	100
AT4G30070	18_rep2	18	2	0	20652	100
AT4G30070	20_rep2	20	2	0	20806	100
AT4G30070	22_rep2	22	2	0	21034	100
AT4G30074	6_rep1	6	1	0	20403	100
AT4G30074	8_rep1	8	1	0	20173	100
AT4G30074	10_rep1	10	1	0	20282	100
AT4G30074	12_rep1	12	1	0	20379	100
AT4G30074	14_rep1	14	1	0	20448	100
AT4G30074	16_rep1	16	1	0	20435	100
AT4G30074	18_rep1	18	1	0	20303	100
AT4G30074	20_rep1	20	1	0	20623	100
AT4G30074	22_rep1	22	1	0	20712	100
AT4G30074	6_rep2	6	2	0	20403	100
AT4G30074	8_rep2	8	2	0	20087	100
AT4G30074	10_rep2	10	2	0	20388	100
AT4G30074	12_rep2	12	2	0	20385	100
AT4G30074	14_rep2	14	2	0	20564	100
AT4G30074	16_rep2	16	2	0	20541	100
AT4G30074	18_rep2	18	2	0	20652	100
AT4G30074	20_rep2	20	2	0	20806	100
AT4G30074	22_rep2	22	2	0	21034	100
AT4G30080	6_rep1	6	1	1.66151	12701	62.2506
AT4G30080	8_rep1	8	1	1.67349	12190	60.4273
AT4G30080	10_rep1	10	1	2.36194	10798	53.2393
AT4G30080	12_rep1	12	1	2.39126	11092	54.4286
AT4G30080	14_rep1	14	1	2.7241	10833	52.9783
AT4G30080	16_rep1	16	1	2.91936	10831	53.0022
AT4G30080	18_rep1	18	1	3.87846	9728	47.9141
AT4G30080	20_rep1	20	1	3.08409	11358	55.0744
AT4G30080	22_rep1	22	1	4.99781	9987	48.2184
AT4G30080	6_rep2	6	2	1.6343	12447	61.0057
AT4G30080	8_rep2	8	2	1.70687	11628	57.8882
AT4G30080	10_rep2	10	2	2.3402	10887	53.3991
AT4G30080	12_rep2	12	2	2.28964	11207	54.9767
AT4G30080	14_rep2	14	2	2.7266	10785	52.446
AT4G30080	16_rep2	16	2	3.28784	10328	50.2799
AT4G30080	18_rep2	18	2	2.88994	11365	55.031
AT4G30080	20_rep2	20	2	3.64681	10772	51.7735
AT4G30080	22_rep2	22	2	4.08842	10902	51.8304
AT4G30090	6_rep1	6	1	0.209207	17830	87.3891
AT4G30090	8_rep1	8	1	0.18598	17677	87.627
AT4G30090	10_rep1	10	1	0.217643	17516	86.3623
AT4G30090	12_rep1	12	1	0.254654	17255	84.6705
AT4G30090	14_rep1	14	1	0.0851593	18825	92.0628
AT4G30090	16_rep1	16	1	0.126199	18316	89.6305
AT4G30090	18_rep1	18	1	0.0790968	18905	93.1143
AT4G30090	20_rep1	20	1	0.154111	18360	89.0268
AT4G30090	22_rep1	22	1	0.329192	17459	84.2941
AT4G30090	6_rep2	6	2	0.467182	16201	79.405
AT4G30090	8_rep2	8	2	0.131375	18009	89.655
AT4G30090	10_rep2	10	2	0.0999332	18690	91.6716
AT4G30090	12_rep2	12	2	0.225504	17382	85.2686
AT4G30090	14_rep2	14	2	0.122177	18407	89.5108
AT4G30090	16_rep2	16	2	0.0684858	19271	93.8172
AT4G30090	18_rep2	18	2	0.110644	18832	91.1873
AT4G30090	20_rep2	20	2	0.213144	18019	86.6048
AT4G30090	22_rep2	22	2	0.148663	18886	89.788
AT4G30097	6_rep1	6	1	45.6059	1359	6.66079
AT4G30097	8_rep1	8	1	34.6731	1648	8.16934
AT4G30097	10_rep1	10	1	44.4393	1330	6.55754
AT4G30097	12_rep1	12	1	53.7398	1201	5.89332
AT4G30097	14_rep1	14	1	50.7133	1220	5.96635
AT4G30097	16_rep1	16	1	62.732	1037	5.07463
AT4G30097	18_rep1	18	1	62.0264	1057	5.20613
AT4G30097	20_rep1	20	1	62.5019	1212	5.87693
AT4G30097	22_rep1	22	1	80.3971	1041	5.02607
AT4G30097	6_rep2	6	2	48.9208	1247	6.11185
AT4G30097	8_rep2	8	2	24.5393	2004	9.9766
AT4G30097	10_rep2	10	2	23.5003	2246	11.0163
AT4G30097	12_rep2	12	2	19.5681	2685	13.1714
AT4G30097	14_rep2	14	2	44.6665	1381	6.71562
AT4G30097	16_rep2	16	2	34.3092	1832	8.91875
AT4G30097	18_rep2	18	2	47.4656	1440	6.97269
AT4G30097	20_rep2	20	2	46.0774	1585	7.61799
AT4G30097	22_rep2	22	2	51.9838	1537	7.30722
AT4G30100	6_rep1	6	1	5.35384	7201	35.2938
AT4G30100	8_rep1	8	1	4.28925	7891	39.1166
AT4G30100	10_rep1	10	1	5.21626	7072	34.8684
AT4G30100	12_rep1	12	1	5.55798	7189	35.2765
AT4G30100	14_rep1	14	1	6.08894	7115	34.7956
AT4G30100	16_rep1	16	1	6.32815	7160	35.0379
AT4G30100	18_rep1	18	1	6.72806	7106	34.9998
AT4G30100	20_rep1	20	1	6.49051	7852	38.074
AT4G30100	22_rep1	22	1	7.82084	7817	37.7414
AT4G30100	6_rep2	6	2	5.09513	7156	35.0733
AT4G30100	8_rep2	8	2	4.26166	7348	36.5809
AT4G30100	10_rep2	10	2	5.44476	6860	33.6472
AT4G30100	12_rep2	12	2	5.84888	6749	33.1077
AT4G30100	14_rep2	14	2	6.42431	6722	32.6882
AT4G30100	16_rep2	16	2	6.81209	6805	33.1289
AT4G30100	18_rep2	18	2	7.8304	6597	31.9436
AT4G30100	20_rep2	20	2	8.32942	6720	32.2984
AT4G30100	22_rep2	22	2	9.11175	6995	33.2557
AT4G30110	6_rep1	6	1	3.10032	9875	48.3997
AT4G30110	8_rep1	8	1	3.79139	8487	42.0711
AT4G30110	10_rep1	10	1	5.12566	7160	35.3022
AT4G30110	12_rep1	12	1	6.59657	6415	31.4785
AT4G30110	14_rep1	14	1	5.23184	7787	38.082
AT4G30110	16_rep1	16	1	5.51118	7796	38.1502
AT4G30110	18_rep1	18	1	4.04526	9537	46.9734
AT4G30110	20_rep1	20	1	2.8236	11723	56.8443
AT4G30110	22_rep1	22	1	1.76942	13939	67.2992
AT4G30110	6_rep2	6	2	3.82231	8517	41.7439
AT4G30110	8_rep2	8	2	3.43174	8368	41.6588
AT4G30110	10_rep2	10	2	5.44597	6859	33.6423
AT4G30110	12_rep2	12	2	4.90039	7616	37.3608
AT4G30110	14_rep2	14	2	4.56414	8349	40.6001
AT4G30110	16_rep2	16	2	5.62234	7726	37.6126
AT4G30110	18_rep2	18	2	4.93665	8805	42.6351
AT4G30110	20_rep2	20	2	4.12221	10182	48.9378
AT4G30110	22_rep2	22	2	2.81747	12443	59.1566
AT4G30120	6_rep1	6	1	0	20403	100
AT4G30120	8_rep1	8	1	0.0227708	19868	98.4881
AT4G30120	10_rep1	10	1	0	20282	100
AT4G30120	12_rep1	12	1	0.0204071	20103	98.6457
AT4G30120	14_rep1	14	1	0.0414414	19621	95.9556
AT4G30120	16_rep1	16	1	0.0185751	20150	98.6053
AT4G30120	18_rep1	18	1	0.0757943	18949	93.331
AT4G30120	20_rep1	20	1	0.112021	18793	91.1264
AT4G30120	22_rep1	22	1	0.0800152	19375	93.5448
AT4G30120	6_rep2	6	2	0	20403	100
AT4G30120	8_rep2	8	2	0.020925	19849	98.8152
AT4G30120	10_rep2	10	2	0.0205551	20131	98.7395
AT4G30120	12_rep2	12	2	0.0200944	20110	98.651
AT4G30120	14_rep2	14	2	0.0385373	19763	96.1048
AT4G30120	16_rep2	16	2	0	20541	100
AT4G30120	18_rep2	18	2	0.0462512	19851	96.1214
AT4G30120	20_rep2	20	2	0.0885607	19234	92.4445
AT4G30120	22_rep2	22	2	0.115287	19207	91.3141
AT4G30130	6_rep1	6	1	0.160625	18215	89.2761
AT4G30130	8_rep1	8	1	0.162272	17855	88.5094
AT4G30130	10_rep1	10	1	0.17336	17857	88.0436
AT4G30130	12_rep1	12	1	0.184049	17772	87.2074
AT4G30130	14_rep1	14	1	0.221436	17485	85.5096
AT4G30130	16_rep1	16	1	0.259035	17259	84.458
AT4G30130	18_rep1	18	1	0.329814	16816	82.8252
AT4G30130	20_rep1	20	1	0.263336	17521	84.9585
AT4G30130	22_rep1	22	1	0.480327	16823	81.2234
AT4G30130	6_rep2	6	2	0.257228	17403	85.2963
AT4G30130	8_rep2	8	2	0.109161	18271	90.9593
AT4G30130	10_rep2	10	2	0.160276	18015	88.3608
AT4G30130	12_rep2	12	2	0.22952	17349	85.1067
AT4G30130	14_rep2	14	2	0.355321	16673	81.0786
AT4G30130	16_rep2	16	2	0.363754	16812	81.8461
AT4G30130	18_rep2	18	2	0.540444	16257	78.7188
AT4G30130	20_rep2	20	2	0.451436	16804	80.7652
AT4G30130	22_rep2	22	2	0.40456	17281	82.1575
AT4G30140	6_rep1	6	1	0	20403	100
AT4G30140	8_rep1	8	1	0	20173	100
AT4G30140	10_rep1	10	1	0	20282	100
AT4G30140	12_rep1	12	1	0	20379	100
AT4G30140	14_rep1	14	1	0	20448	100
AT4G30140	16_rep1	16	1	0	20435	100
AT4G30140	18_rep1	18	1	0	20303	100
AT4G30140	20_rep1	20	1	0	20623	100
AT4G30140	22_rep1	22	1	0	20712	100
AT4G30140	6_rep2	6	2	0	20403	100
AT4G30140	8_rep2	8	2	0	20087	100
AT4G30140	10_rep2	10	2	0	20388	100
AT4G30140	12_rep2	12	2	0	20385	100
AT4G30140	14_rep2	14	2	0	20564	100
AT4G30140	16_rep2	16	2	0	20541	100
AT4G30140	18_rep2	18	2	0	20652	100
AT4G30140	20_rep2	20	2	0	20806	100
AT4G30140	22_rep2	22	2	0.0290271	20576	97.8226
AT4G30150	6_rep1	6	1	0.883819	14779	72.4354
AT4G30150	8_rep1	8	1	0.301331	16927	83.9092
AT4G30150	10_rep1	10	1	0.305016	16961	83.6259
AT4G30150	12_rep1	12	1	0.302737	16959	83.218
AT4G30150	14_rep1	14	1	0.270199	17169	83.9642
AT4G30150	16_rep1	16	1	0.163705	17935	87.7661
AT4G30150	18_rep1	18	1	0.495296	16117	79.3824
AT4G30150	20_rep1	20	1	0.475725	16497	79.9932
AT4G30150	22_rep1	22	1	1.14627	15114	72.9722
AT4G30150	6_rep2	6	2	0.40584	16525	80.993
AT4G30150	8_rep2	8	2	0.367473	16286	81.0773
AT4G30150	10_rep2	10	2	0.428617	16215	79.5321
AT4G30150	12_rep2	12	2	0.403291	16348	80.1962
AT4G30150	14_rep2	14	2	0.284647	17090	83.1064
AT4G30150	16_rep2	16	2	0.390732	16676	81.184
AT4G30150	18_rep2	18	2	0.427552	16703	80.8784
AT4G30150	20_rep2	20	2	0.465372	16750	80.5056
AT4G30150	22_rep2	22	2	1.15503	15218	72.3495
AT4G30160	6_rep1	6	1	11.4362	4159	20.3843
AT4G30160	8_rep1	8	1	8.57633	4932	24.4485
AT4G30160	10_rep1	10	1	8.11283	5211	25.6927
AT4G30160	12_rep1	12	1	7.93013	5645	27.7001
AT4G30160	14_rep1	14	1	7.96607	5903	28.8683
AT4G30160	16_rep1	16	1	9.62047	5324	26.0533
AT4G30160	18_rep1	18	1	7.79916	6406	31.552
AT4G30160	20_rep1	20	1	8.49802	6681	32.3959
AT4G30160	22_rep1	22	1	11.8516	5900	28.4859
AT4G30160	6_rep2	6	2	8.34327	5097	24.9816
AT4G30160	8_rep2	8	2	6.99942	5247	26.1214
AT4G30160	10_rep2	10	2	6.78648	5897	28.9239
AT4G30160	12_rep2	12	2	6.79727	6057	29.713
AT4G30160	14_rep2	14	2	6.63027	6598	32.0852
AT4G30160	16_rep2	16	2	8.17676	5988	29.1515
AT4G30160	18_rep2	18	2	8.70274	6093	29.5032
AT4G30160	20_rep2	20	2	8.7528	6518	31.3275
AT4G30160	22_rep2	22	2	10.7397	6191	29.4333
AT4G30170	6_rep1	6	1	0	20403	100
AT4G30170	8_rep1	8	1	0	20173	100
AT4G30170	10_rep1	10	1	0	20282	100
AT4G30170	12_rep1	12	1	0	20379	100
AT4G30170	14_rep1	14	1	0	20448	100
AT4G30170	16_rep1	16	1	0	20435	100
AT4G30170	18_rep1	18	1	0	20303	100
AT4G30170	20_rep1	20	1	0	20623	100
AT4G30170	22_rep1	22	1	0	20712	100
AT4G30170	6_rep2	6	2	0	20403	100
AT4G30170	8_rep2	8	2	0	20087	100
AT4G30170	10_rep2	10	2	0	20388	100
AT4G30170	12_rep2	12	2	0	20385	100
AT4G30170	14_rep2	14	2	0	20564	100
AT4G30170	16_rep2	16	2	0	20541	100
AT4G30170	18_rep2	18	2	0	20652	100
AT4G30170	20_rep2	20	2	0	20806	100
AT4G30170	22_rep2	22	2	0	21034	100
AT4G30180	6_rep1	6	1	0.440057	16508	80.9097
AT4G30180	8_rep1	8	1	0.149207	18024	89.3471
AT4G30180	10_rep1	10	1	0.0759583	18919	93.2798
AT4G30180	12_rep1	12	1	0.336705	16739	82.1385
AT4G30180	14_rep1	14	1	0.134914	18247	89.2361
AT4G30180	16_rep1	16	1	0.11573	18423	90.1541
AT4G30180	18_rep1	18	1	0	20303	100
AT4G30180	20_rep1	20	1	0	20623	100
AT4G30180	22_rep1	22	1	0	20712	100
AT4G30180	6_rep2	6	2	0.0777967	19075	93.4912
AT4G30180	8_rep2	8	2	0.228081	17165	85.4533
AT4G30180	10_rep2	10	2	0.221893	17496	85.8152
AT4G30180	12_rep2	12	2	0.0717563	19044	93.4216
AT4G30180	14_rep2	14	2	0.0666533	19188	93.3087
AT4G30180	16_rep2	16	2	0	20541	100
AT4G30180	18_rep2	18	2	0.0838676	19204	92.9886
AT4G30180	20_rep2	20	2	0	20806	100
AT4G30180	22_rep2	22	2	0	21034	100
AT4G30190	6_rep1	6	1	32.2895	1786	8.75361
AT4G30190	8_rep1	8	1	23.1484	2266	11.2328
AT4G30190	10_rep1	10	1	16.0028	3097	15.2697
AT4G30190	12_rep1	12	1	14.8442	3535	17.3463
AT4G30190	14_rep1	14	1	9.56327	5185	25.357
AT4G30190	16_rep1	16	1	9.71063	5280	25.838
AT4G30190	18_rep1	18	1	7.92892	6347	31.2614
AT4G30190	20_rep1	20	1	11.716	5309	25.7431
AT4G30190	22_rep1	22	1	19.1577	3956	19.1
AT4G30190	6_rep2	6	2	17.9457	2785	13.65
AT4G30190	8_rep2	8	2	24.9793	1974	9.82725
AT4G30190	10_rep2	10	2	22.744	2297	11.2664
AT4G30190	12_rep2	12	2	18.9489	2757	13.5247
AT4G30190	14_rep2	14	2	9.60286	5037	24.4943
AT4G30190	16_rep2	16	2	13.8247	4011	19.5268
AT4G30190	18_rep2	18	2	14.4671	4116	19.9303
AT4G30190	20_rep2	20	2	15.6992	4130	19.85
AT4G30190	22_rep2	22	2	25.2865	3011	14.3149
AT4G30200	6_rep1	6	1	6.05424	6611	32.4021
AT4G30200	8_rep1	8	1	5.84309	6508	32.2609
AT4G30200	10_rep1	10	1	5.50869	6815	33.6012
AT4G30200	12_rep1	12	1	7.21664	6026	29.5697
AT4G30200	14_rep1	14	1	8.14725	5816	28.4429
AT4G30200	16_rep1	16	1	9.59621	5339	26.1267
AT4G30200	18_rep1	18	1	8.86111	5908	29.0991
AT4G30200	20_rep1	20	1	10.9096	5602	27.1638
AT4G30200	22_rep1	22	1	12.6046	5629	27.1775
AT4G30200	6_rep2	6	2	5.46886	6856	33.6029
AT4G30200	8_rep2	8	2	6.73084	5403	26.898
AT4G30200	10_rep2	10	2	8.04059	5207	25.5395
AT4G30200	12_rep2	12	2	6.93361	5980	29.3353
AT4G30200	14_rep2	14	2	9.95563	4904	23.8475
AT4G30200	16_rep2	16	2	10.0129	5161	25.1254
AT4G30200	18_rep2	18	2	11.2889	5033	24.3705
AT4G30200	20_rep2	20	2	15.6004	4146	19.9269
AT4G30200	22_rep2	22	2	15.07	4729	22.4826
AT4G30210	6_rep1	6	1	23.994	2267	11.1111
AT4G30210	8_rep1	8	1	25.1311	2118	10.4992
AT4G30210	10_rep1	10	1	33.7954	1685	8.30786
AT4G30210	12_rep1	12	1	36.6059	1656	8.12601
AT4G30210	14_rep1	14	1	30.8629	1920	9.38967
AT4G30210	16_rep1	16	1	28.6305	2087	10.2129
AT4G30210	18_rep1	18	1	32.733	1944	9.57494
AT4G30210	20_rep1	20	1	34.6899	2112	10.241
AT4G30210	22_rep1	22	1	33.1261	2428	11.7227
AT4G30210	6_rep2	6	2	39.6987	1478	7.24403
AT4G30210	8_rep2	8	2	23.5991	2051	10.2106
AT4G30210	10_rep2	10	2	25.5695	2106	10.3296
AT4G30210	12_rep2	12	2	23.8644	2282	11.1945
AT4G30210	14_rep2	14	2	26.794	2170	10.5524
AT4G30210	16_rep2	16	2	26.3737	2291	11.1533
AT4G30210	18_rep2	18	2	29.5346	2204	10.6721
AT4G30210	20_rep2	20	2	30.9192	2282	10.968
AT4G30210	22_rep2	22	2	32.5022	2402	11.4196
AT4G30220	6_rep1	6	1	43.5311	1405	6.88624
AT4G30220	8_rep1	8	1	29.702	1861	9.2252
AT4G30220	10_rep1	10	1	23.6084	2232	11.0048
AT4G30220	12_rep1	12	1	26.4185	2177	10.6826
AT4G30220	14_rep1	14	1	24.986	2317	11.3312
AT4G30220	16_rep1	16	1	30.3969	1986	9.71862
AT4G30220	18_rep1	18	1	27.1852	2300	11.3284
AT4G30220	20_rep1	20	1	44.5915	1669	8.09291
AT4G30220	22_rep1	22	1	63.3556	1331	6.42623
AT4G30220	6_rep2	6	2	31.8057	1775	8.6997
AT4G30220	8_rep2	8	2	35.5757	1481	7.37293
AT4G30220	10_rep2	10	2	34.3159	1637	8.02923
AT4G30220	12_rep2	12	2	33.1151	1746	8.56512
AT4G30220	14_rep2	14	2	33.5304	1764	8.5781
AT4G30220	16_rep2	16	2	41.4947	1562	7.6043
AT4G30220	18_rep2	18	2	39.0153	1731	8.38175
AT4G30220	20_rep2	20	2	40.6378	1781	8.56003
AT4G30220	22_rep2	22	2	57.0942	1424	6.76999
AT4G30230	6_rep1	6	1	0.925529	14662	71.862
AT4G30230	8_rep1	8	1	0.618612	15357	76.1265
AT4G30230	10_rep1	10	1	0.636104	15286	75.3673
AT4G30230	12_rep1	12	1	0.360317	16620	81.5545
AT4G30230	14_rep1	14	1	0.104251	18592	90.9233
AT4G30230	16_rep1	16	1	0.167511	17911	87.6486
AT4G30230	18_rep1	18	1	0.392472	16504	81.2885
AT4G30230	20_rep1	20	1	0.494984	16427	79.6538
AT4G30230	22_rep1	22	1	2.81941	12453	60.1246
AT4G30230	6_rep2	6	2	0.454248	16273	79.7579
AT4G30230	8_rep2	8	2	0.693867	14752	73.4405
AT4G30230	10_rep2	10	2	0.660364	15217	74.637
AT4G30230	12_rep2	12	2	0.721911	15018	73.6718
AT4G30230	14_rep2	14	2	0.35313	16685	81.1369
AT4G30230	16_rep2	16	2	0.296348	17158	83.5305
AT4G30230	18_rep2	18	2	0.585221	16129	78.099
AT4G30230	20_rep2	20	2	1.4263	14215	68.3216
AT4G30230	22_rep2	22	2	1.53656	14432	68.6127
AT4G30240	6_rep1	6	1	2.38487	11121	54.5067
AT4G30240	8_rep1	8	1	2.25079	10976	54.4094
AT4G30240	10_rep1	10	1	2.92709	9808	48.3582
AT4G30240	12_rep1	12	1	3.79355	8981	44.0699
AT4G30240	14_rep1	14	1	4.11177	8943	43.7353
AT4G30240	16_rep1	16	1	4.34	8940	43.7485
AT4G30240	18_rep1	18	1	5.16769	8335	41.053
AT4G30240	20_rep1	20	1	4.88428	9271	44.9547
AT4G30240	22_rep1	22	1	6.28644	8854	42.7482
AT4G30240	6_rep2	6	2	3.62212	8783	43.0476
AT4G30240	8_rep2	8	2	2.15523	10610	52.8202
AT4G30240	10_rep2	10	2	2.54228	10505	51.5254
AT4G30240	12_rep2	12	2	3.5453	9158	44.9252
AT4G30240	14_rep2	14	2	4.24697	8681	42.2145
AT4G30240	16_rep2	16	2	4.31515	9051	44.0631
AT4G30240	18_rep2	18	2	5.00427	8747	42.3543
AT4G30240	20_rep2	20	2	4.88336	9351	44.9438
AT4G30240	22_rep2	22	2	5.80875	9197	43.7244
AT4G30250	6_rep1	6	1	0.060154	19335	94.7655
AT4G30250	8_rep1	8	1	0.0779882	18822	93.3029
AT4G30250	10_rep1	10	1	0.0313465	19763	97.4411
AT4G30250	12_rep1	12	1	0.0694969	19101	93.7288
AT4G30250	14_rep1	14	1	0.0696247	19065	93.2365
AT4G30250	16_rep1	16	1	0.0363227	19683	96.32
AT4G30250	18_rep1	18	1	0	20303	100
AT4G30250	20_rep1	20	1	0.0314428	20080	97.367
AT4G30250	22_rep1	22	1	0.0399502	20055	96.8279
AT4G30250	6_rep2	6	2	0.101099	18787	92.0796
AT4G30250	8_rep2	8	2	0.0160918	19973	99.4325
AT4G30250	10_rep2	10	2	0.0457819	19535	95.8162
AT4G30250	12_rep2	12	2	0.0148581	20264	99.4064
AT4G30250	14_rep2	14	2	0.0549621	19422	94.4466
AT4G30250	16_rep2	16	2	0.0310401	20032	97.522
AT4G30250	18_rep2	18	2	0.0336139	20125	97.4482
AT4G30250	20_rep2	20	2	0.0160724	20675	99.3704
AT4G30250	22_rep2	22	2	0.0171083	20904	99.382
AT4G30260	6_rep1	6	1	18.1318	2882	14.1254
AT4G30260	8_rep1	8	1	15.6756	3106	15.3968
AT4G30260	10_rep1	10	1	15.141	3245	15.9994
AT4G30260	12_rep1	12	1	16.5941	3217	15.7859
AT4G30260	14_rep1	14	1	15.5685	3488	17.0579
AT4G30260	16_rep1	16	1	16.2624	3436	16.8143
AT4G30260	18_rep1	18	1	20.5618	2952	14.5397
AT4G30260	20_rep1	20	1	19.8771	3432	16.6416
AT4G30260	22_rep1	22	1	25.1635	3114	15.0348
AT4G30260	6_rep2	6	2	15.0978	3247	15.9143
AT4G30260	8_rep2	8	2	11.6815	3621	18.0266
AT4G30260	10_rep2	10	2	13.5002	3556	17.4416
AT4G30260	12_rep2	12	2	12.1253	3985	19.5487
AT4G30260	14_rep2	14	2	15.7318	3438	16.7185
AT4G30260	16_rep2	16	2	17.1319	3343	16.2748
AT4G30260	18_rep2	18	2	19.6727	3156	15.2818
AT4G30260	20_rep2	20	2	20.7227	3279	15.7599
AT4G30260	22_rep2	22	2	26.8721	2859	13.5923
AT4G30270	6_rep1	6	1	16.8418	3067	15.0321
AT4G30270	8_rep1	8	1	10.0204	4386	21.7419
AT4G30270	10_rep1	10	1	21.3266	2435	12.0057
AT4G30270	12_rep1	12	1	49.7023	1284	6.3006
AT4G30270	14_rep1	14	1	95.4194	689	3.36952
AT4G30270	16_rep1	16	1	97.4943	671	3.28358
AT4G30270	18_rep1	18	1	122.06	542	2.66956
AT4G30270	20_rep1	20	1	136.631	546	2.64753
AT4G30270	22_rep1	22	1	151.646	531	2.56373
AT4G30270	6_rep2	6	2	11.4379	4043	19.8157
AT4G30270	8_rep2	8	2	7.77982	4857	24.1798
AT4G30270	10_rep2	10	2	13.6427	3528	17.3043
AT4G30270	12_rep2	12	2	23.2601	2332	11.4398
AT4G30270	14_rep2	14	2	43.3475	1419	6.90041
AT4G30270	16_rep2	16	2	50.9071	1313	6.39209
AT4G30270	18_rep2	18	2	102.58	700	3.3895
AT4G30270	20_rep2	20	2	123.025	611	2.93665
AT4G30270	22_rep2	22	2	188.035	436	2.07283
AT4G30280	6_rep1	6	1	3.0701	9939	48.7134
AT4G30280	8_rep1	8	1	2.32318	10834	53.7054
AT4G30280	10_rep1	10	1	1.95847	11634	57.3612
AT4G30280	12_rep1	12	1	1.02532	14129	69.3312
AT4G30280	14_rep1	14	1	0.415443	16389	80.1496
AT4G30280	16_rep1	16	1	0.122326	18348	89.7871
AT4G30280	18_rep1	18	1	0.119922	18385	90.5531
AT4G30280	20_rep1	20	1	0.307116	17269	83.7366
AT4G30280	22_rep1	22	1	0	20712	100
AT4G30280	6_rep2	6	2	5.20617	7061	34.6077
AT4G30280	8_rep2	8	2	2.34162	10210	50.8289
AT4G30280	10_rep2	10	2	0.238024	17379	85.2413
AT4G30280	12_rep2	12	2	0.848082	14597	71.6066
AT4G30280	14_rep2	14	2	0.400204	16443	79.9601
AT4G30280	16_rep2	16	2	0.122513	18552	90.3169
AT4G30280	18_rep2	18	2	0	20652	100
AT4G30280	20_rep2	20	2	0.169021	18358	88.2342
AT4G30280	22_rep2	22	2	0.13169	19041	90.5249
AT4G30290	6_rep1	6	1	0.1359	18467	90.5112
AT4G30290	8_rep1	8	1	0.187859	17664	87.5626
AT4G30290	10_rep1	10	1	0.142896	18144	89.4586
AT4G30290	12_rep1	12	1	0.510207	15888	77.9626
AT4G30290	14_rep1	14	1	0.255407	17269	84.4532
AT4G30290	16_rep1	16	1	0.29232	17052	83.4451
AT4G30290	18_rep1	18	1	0.107241	18522	91.2279
AT4G30290	20_rep1	20	1	0.595252	16087	78.0051
AT4G30290	22_rep1	22	1	0	20712	100
AT4G30290	6_rep2	6	2	0.138764	18369	90.0309
AT4G30290	8_rep2	8	2	0.096196	18421	91.7061
AT4G30290	10_rep2	10	2	0.238785	17375	85.2217
AT4G30290	12_rep2	12	2	0.13684	18205	89.3059
AT4G30290	14_rep2	14	2	0.301194	16978	82.5618
AT4G30290	16_rep2	16	2	0.775445	15259	74.2856
AT4G30290	18_rep2	18	2	0.258223	17579	85.1201
AT4G30290	20_rep2	20	2	0.246591	17778	85.4465
AT4G30290	22_rep2	22	2	0.151409	18864	89.6834
AT4G30300	6_rep1	6	1	0	20403	100
AT4G30300	8_rep1	8	1	0	20173	100
AT4G30300	10_rep1	10	1	0	20282	100
AT4G30300	12_rep1	12	1	0	20379	100
AT4G30300	14_rep1	14	1	0	20448	100
AT4G30300	16_rep1	16	1	0	20435	100
AT4G30300	18_rep1	18	1	0	20303	100
AT4G30300	20_rep1	20	1	0	20623	100
AT4G30300	22_rep1	22	1	0.149858	18625	89.9237
AT4G30300	6_rep2	6	2	0.115399	18627	91.2954
AT4G30300	8_rep2	8	2	0	20087	100
AT4G30300	10_rep2	10	2	0	20388	100
AT4G30300	12_rep2	12	2	0.102726	18590	91.1945
AT4G30300	14_rep2	14	2	0	20564	100
AT4G30300	16_rep2	16	2	0	20541	100
AT4G30300	18_rep2	18	2	0.118419	18740	90.7418
AT4G30300	20_rep2	20	2	0.112589	18933	90.9978
AT4G30300	22_rep2	22	2	0	21034	100
AT4G30310	6_rep1	6	1	12.3326	3923	19.2276
AT4G30310	8_rep1	8	1	11.8129	3875	19.2088
AT4G30310	10_rep1	10	1	11.9259	3916	19.3078
AT4G30310	12_rep1	12	1	13.3376	3840	18.8429
AT4G30310	14_rep1	14	1	15.764	3454	16.8916
AT4G30310	16_rep1	16	1	16.3668	3417	16.7213
AT4G30310	18_rep1	18	1	15.565	3753	18.485
AT4G30310	20_rep1	20	1	13.4905	4754	23.0519
AT4G30310	22_rep1	22	1	13.0659	5497	26.5402
AT4G30310	6_rep2	6	2	12.641	3744	18.3502
AT4G30310	8_rep2	8	2	10.3496	3977	19.7989
AT4G30310	10_rep2	10	2	12.7246	3737	18.3294
AT4G30310	12_rep2	12	2	12.6892	3851	18.8913
AT4G30310	14_rep2	14	2	13.6338	3853	18.7366
AT4G30310	16_rep2	16	2	13.0957	4193	20.4128
AT4G30310	18_rep2	18	2	15.7953	3837	18.5793
AT4G30310	20_rep2	20	2	15.6604	4139	19.8933
AT4G30310	22_rep2	22	2	13.8633	5086	24.1799
AT4G30320	6_rep1	6	1	0	20403	100
AT4G30320	8_rep1	8	1	0	20173	100
AT4G30320	10_rep1	10	1	0	20282	100
AT4G30320	12_rep1	12	1	0.0511931	19426	95.3236
AT4G30320	14_rep1	14	1	0	20448	100
AT4G30320	16_rep1	16	1	0	20435	100
AT4G30320	18_rep1	18	1	0.102369	18574	91.484
AT4G30320	20_rep1	20	1	0	20623	100
AT4G30320	22_rep1	22	1	0	20712	100
AT4G30320	6_rep2	6	2	0.060418	19353	94.8537
AT4G30320	8_rep2	8	2	0	20087	100
AT4G30320	10_rep2	10	2	0	20388	100
AT4G30320	12_rep2	12	2	0	20385	100
AT4G30320	14_rep2	14	2	0	20564	100
AT4G30320	16_rep2	16	2	0	20541	100
AT4G30320	18_rep2	18	2	0	20652	100
AT4G30320	20_rep2	20	2	0	20806	100
AT4G30320	22_rep2	22	2	0	21034	100
AT4G30330	6_rep1	6	1	15.7549	3240	15.88
AT4G30330	8_rep1	8	1	12.3843	3740	18.5396
AT4G30330	10_rep1	10	1	8.3554	5110	25.1948
AT4G30330	12_rep1	12	1	12.5602	4023	19.7409
AT4G30330	14_rep1	14	1	7.57319	6119	29.9247
AT4G30330	16_rep1	16	1	12.0606	4427	21.6638
AT4G30330	18_rep1	18	1	7.51048	6587	32.4435
AT4G30330	20_rep1	20	1	13.9216	4614	22.3731
AT4G30330	22_rep1	22	1	14.726	4992	24.102
AT4G30330	6_rep2	6	2	12.4134	3801	18.6296
AT4G30330	8_rep2	8	2	14.0478	3126	15.5623
AT4G30330	10_rep2	10	2	9.70207	4564	22.3857
AT4G30330	12_rep2	12	2	10.5001	4441	21.7856
AT4G30330	14_rep2	14	2	10.2807	4799	23.3369
AT4G30330	16_rep2	16	2	10.0349	5153	25.0864
AT4G30330	18_rep2	18	2	8.03264	6466	31.3093
AT4G30330	20_rep2	20	2	11.8852	5231	25.1418
AT4G30330	22_rep2	22	2	15.8513	4540	21.5841
AT4G30340	6_rep1	6	1	3.36508	9449	46.3118
AT4G30340	8_rep1	8	1	2.84446	9876	48.9565
AT4G30340	10_rep1	10	1	2.48598	10570	52.1152
AT4G30340	12_rep1	12	1	2.20854	11444	56.1558
AT4G30340	14_rep1	14	1	2.4133	11318	55.3502
AT4G30340	16_rep1	16	1	2.85289	10938	53.5258
AT4G30340	18_rep1	18	1	2.95896	10961	53.9871
AT4G30340	20_rep1	20	1	2.96658	11522	55.8697
AT4G30340	22_rep1	22	1	4.07234	10916	52.7037
AT4G30340	6_rep2	6	2	2.6502	10284	50.4044
AT4G30340	8_rep2	8	2	2.57301	9739	48.4841
AT4G30340	10_rep2	10	2	2.51459	10560	51.7952
AT4G30340	12_rep2	12	2	2.23108	11299	55.428
AT4G30340	14_rep2	14	2	2.10189	11856	57.6542
AT4G30340	16_rep2	16	2	2.86497	10992	53.5125
AT4G30340	18_rep2	18	2	2.58181	11825	57.2584
AT4G30340	20_rep2	20	2	3.2374	11306	54.3401
AT4G30340	22_rep2	22	2	2.899	12307	58.51
AT4G30350	6_rep1	6	1	3.26839	9597	47.0372
AT4G30350	8_rep1	8	1	2.70208	10110	50.1165
AT4G30350	10_rep1	10	1	2.8284	9979	49.2013
AT4G30350	12_rep1	12	1	2.61896	10667	52.3431
AT4G30350	14_rep1	14	1	1.99482	12107	59.2087
AT4G30350	16_rep1	16	1	1.72831	12899	63.1221
AT4G30350	18_rep1	18	1	1.61008	13209	65.0594
AT4G30350	20_rep1	20	1	1.81989	13343	64.6996
AT4G30350	22_rep1	22	1	2.88327	12370	59.7238
AT4G30350	6_rep2	6	2	3.83612	8500	41.6605
AT4G30350	8_rep2	8	2	2.16949	10570	52.6211
AT4G30350	10_rep2	10	2	2.13918	11302	55.4346
AT4G30350	12_rep2	12	2	1.85159	12053	59.1268
AT4G30350	14_rep2	14	2	2.08935	11883	57.7855
AT4G30350	16_rep2	16	2	1.66419	13038	63.4731
AT4G30350	18_rep2	18	2	1.70069	13344	64.6136
AT4G30350	20_rep2	20	2	1.42503	14219	68.3409
AT4G30350	22_rep2	22	2	2.35587	13097	62.2659
AT4G30360	6_rep1	6	1	1.73974	12497	61.2508
AT4G30360	8_rep1	8	1	1.75027	12006	59.5152
AT4G30360	10_rep1	10	1	2.07941	11385	56.1335
AT4G30360	12_rep1	12	1	2.12576	11604	56.941
AT4G30360	14_rep1	14	1	2.6426	10963	53.614
AT4G30360	16_rep1	16	1	3.26369	10320	50.5016
AT4G30360	18_rep1	18	1	3.11609	10743	52.9134
AT4G30360	20_rep1	20	1	3.44815	10895	52.8294
AT4G30360	22_rep1	22	1	4.35241	10600	51.1781
AT4G30360	6_rep2	6	2	2.03604	11529	56.5064
AT4G30360	8_rep2	8	2	1.80336	11402	56.7631
AT4G30360	10_rep2	10	2	1.83109	11928	58.505
AT4G30360	12_rep2	12	2	2.27673	11228	55.0797
AT4G30360	14_rep2	14	2	2.71711	10800	52.519
AT4G30360	16_rep2	16	2	2.8013	11079	53.936
AT4G30360	18_rep2	18	2	2.94821	11290	54.6678
AT4G30360	20_rep2	20	2	3.83348	10560	50.7546
AT4G30360	22_rep2	22	2	4.68004	10273	48.84
AT4G30370	6_rep1	6	1	0.70667	15422	75.5869
AT4G30370	8_rep1	8	1	0.612336	15383	76.2554
AT4G30370	10_rep1	10	1	0.610161	15388	75.8702
AT4G30370	12_rep1	12	1	0.941118	14366	70.4941
AT4G30370	14_rep1	14	1	1.58715	12933	63.2482
AT4G30370	16_rep1	16	1	1.20196	14049	68.7497
AT4G30370	18_rep1	18	1	1.39236	13645	67.2068
AT4G30370	20_rep1	20	1	2.31746	12508	60.6507
AT4G30370	22_rep1	22	1	2.22703	13236	63.905
AT4G30370	6_rep2	6	2	0.933793	14360	70.3818
AT4G30370	8_rep2	8	2	0.209648	17320	86.2249
AT4G30370	10_rep2	10	2	0.526543	15786	77.4279
AT4G30370	12_rep2	12	2	0.45789	16062	78.7932
AT4G30370	14_rep2	14	2	0.609222	15579	75.7586
AT4G30370	16_rep2	16	2	1.09617	14372	69.9674
AT4G30370	18_rep2	18	2	1.1049	14645	70.9132
AT4G30370	20_rep2	20	2	0.920603	15308	73.5749
AT4G30370	22_rep2	22	2	2.11436	13460	63.9916
AT4G30380	6_rep1	6	1	0	20403	100
AT4G30380	8_rep1	8	1	0	20173	100
AT4G30380	10_rep1	10	1	0	20282	100
AT4G30380	12_rep1	12	1	0	20379	100
AT4G30380	14_rep1	14	1	0.114283	18470	90.3267
AT4G30380	16_rep1	16	1	0	20435	100
AT4G30380	18_rep1	18	1	0	20303	100
AT4G30380	20_rep1	20	1	0	20623	100
AT4G30380	22_rep1	22	1	0.149623	18627	89.9334
AT4G30380	6_rep2	6	2	0	20403	100
AT4G30380	8_rep2	8	2	0	20087	100
AT4G30380	10_rep2	10	2	0	20388	100
AT4G30380	12_rep2	12	2	0	20385	100
AT4G30380	14_rep2	14	2	0	20564	100
AT4G30380	16_rep2	16	2	0	20541	100
AT4G30380	18_rep2	18	2	0	20652	100
AT4G30380	20_rep2	20	2	0	20806	100
AT4G30380	22_rep2	22	2	0.142939	18941	90.0494
AT4G30390	6_rep1	6	1	7.90834	5475	26.8343
AT4G30390	8_rep1	8	1	7.47342	5470	27.1155
AT4G30390	10_rep1	10	1	9.52569	4657	22.9612
AT4G30390	12_rep1	12	1	13.4363	3808	18.6859
AT4G30390	14_rep1	14	1	16.578	3309	16.1825
AT4G30390	16_rep1	16	1	16.1778	3452	16.8926
AT4G30390	18_rep1	18	1	21.8232	2800	13.7911
AT4G30390	20_rep1	20	1	28.2135	2539	12.3115
AT4G30390	22_rep1	22	1	40.2027	2046	9.87833
AT4G30390	6_rep2	6	2	10.2543	4379	21.4625
AT4G30390	8_rep2	8	2	6.68232	5432	27.0424
AT4G30390	10_rep2	10	2	5.21664	7072	34.6871
AT4G30390	12_rep2	12	2	9.11592	4927	24.1697
AT4G30390	14_rep2	14	2	13.4917	3890	18.9166
AT4G30390	16_rep2	16	2	15.9739	3567	17.3653
AT4G30390	18_rep2	18	2	18.8504	3301	15.9839
AT4G30390	20_rep2	20	2	22.8328	2994	14.3901
AT4G30390	22_rep2	22	2	32.0043	2431	11.5575
AT4G30400	6_rep1	6	1	4.00365	8599	42.1458
AT4G30400	8_rep1	8	1	4.34516	7836	38.844
AT4G30400	10_rep1	10	1	4.35417	7919	39.0445
AT4G30400	12_rep1	12	1	3.28741	9613	47.1711
AT4G30400	14_rep1	14	1	3.43992	9780	47.8286
AT4G30400	16_rep1	16	1	3.83561	9552	46.7433
AT4G30400	18_rep1	18	1	2.93967	10984	54.1004
AT4G30400	20_rep1	20	1	2.61018	12051	58.4348
AT4G30400	22_rep1	22	1	1.96709	13624	65.7783
AT4G30400	6_rep2	6	2	2.79844	10027	49.1447
AT4G30400	8_rep2	8	2	3.42293	8382	41.7285
AT4G30400	10_rep2	10	2	3.19038	9378	45.9976
AT4G30400	12_rep2	12	2	2.34703	11103	54.4665
AT4G30400	14_rep2	14	2	2.23439	11625	56.5308
AT4G30400	16_rep2	16	2	2.90507	10932	53.2204
AT4G30400	18_rep2	18	2	3.49676	10506	50.8716
AT4G30400	20_rep2	20	2	2.38713	12479	59.9779
AT4G30400	22_rep2	22	2	1.6182	14280	67.8901
AT4G30410	6_rep1	6	1	3.32184	9513	46.6255
AT4G30410	8_rep1	8	1	6.46378	6083	30.1542
AT4G30410	10_rep1	10	1	4.62534	7650	37.7182
AT4G30410	12_rep1	12	1	3.59316	9229	45.2868
AT4G30410	14_rep1	14	1	3.52332	9670	47.2907
AT4G30410	16_rep1	16	1	3.45912	10050	49.1803
AT4G30410	18_rep1	18	1	0.652584	15564	76.6586
AT4G30410	20_rep1	20	1	0.814734	15467	74.9988
AT4G30410	22_rep1	22	1	0.236858	17967	86.7468
AT4G30410	6_rep2	6	2	4.24844	8036	39.3864
AT4G30410	8_rep2	8	2	3.96156	7694	38.3034
AT4G30410	10_rep2	10	2	4.06401	8232	40.3767
AT4G30410	12_rep2	12	2	4.18586	8365	41.0351
AT4G30410	14_rep2	14	2	3.00662	10317	50.1702
AT4G30410	16_rep2	16	2	3.55909	9973	48.5517
AT4G30410	18_rep2	18	2	2.61355	11787	57.0744
AT4G30410	20_rep2	20	2	1.76833	13529	65.0245
AT4G30410	22_rep2	22	2	0.526116	16833	80.0276
AT4G30420	6_rep1	6	1	0	20403	100
AT4G30420	8_rep1	8	1	0	20173	100
AT4G30420	10_rep1	10	1	0	20282	100
AT4G30420	12_rep1	12	1	0	20379	100
AT4G30420	14_rep1	14	1	0	20448	100
AT4G30420	16_rep1	16	1	0	20435	100
AT4G30420	18_rep1	18	1	0	20303	100
AT4G30420	20_rep1	20	1	0	20623	100
AT4G30420	22_rep1	22	1	0	20712	100
AT4G30420	6_rep2	6	2	0	20403	100
AT4G30420	8_rep2	8	2	0	20087	100
AT4G30420	10_rep2	10	2	0	20388	100
AT4G30420	12_rep2	12	2	0	20385	100
AT4G30420	14_rep2	14	2	0	20564	100
AT4G30420	16_rep2	16	2	0	20541	100
AT4G30420	18_rep2	18	2	0	20652	100
AT4G30420	20_rep2	20	2	0	20806	100
AT4G30420	22_rep2	22	2	0	21034	100
AT4G30430	6_rep1	6	1	0.117398	18645	91.3836
AT4G30430	8_rep1	8	1	0	20173	100
AT4G30430	10_rep1	10	1	0	20282	100
AT4G30430	12_rep1	12	1	0.0540154	19354	94.9703
AT4G30430	14_rep1	14	1	0.110293	18517	90.5565
AT4G30430	16_rep1	16	1	0.0981295	18643	91.2307
AT4G30430	18_rep1	18	1	0	20303	100
AT4G30430	20_rep1	20	1	0	20623	100
AT4G30430	22_rep1	22	1	0.571911	16506	79.6929
AT4G30430	6_rep2	6	2	0.0598201	19361	94.8929
AT4G30430	8_rep2	8	2	0.218238	17247	85.8615
AT4G30430	10_rep2	10	2	0	20388	100
AT4G30430	12_rep2	12	2	0	20385	100
AT4G30430	14_rep2	14	2	0.0996165	18673	90.8043
AT4G30430	16_rep2	16	2	0	20541	100
AT4G30430	18_rep2	18	2	0.297308	17367	84.0936
AT4G30430	20_rep2	20	2	0.514911	16560	79.5924
AT4G30430	22_rep2	22	2	0.53555	16790	79.8231
AT4G30440	6_rep1	6	1	65.1781	1034	5.06788
AT4G30440	8_rep1	8	1	70.6914	915	4.53577
AT4G30440	10_rep1	10	1	66.8787	912	4.4966
AT4G30440	12_rep1	12	1	63.8313	1033	5.06894
AT4G30440	14_rep1	14	1	64.6184	988	4.83177
AT4G30440	16_rep1	16	1	59.7757	1079	5.28016
AT4G30440	18_rep1	18	1	51.1143	1288	6.34389
AT4G30440	20_rep1	20	1	65.4962	1165	5.64903
AT4G30440	22_rep1	22	1	57.807	1440	6.95249
AT4G30440	6_rep2	6	2	105.357	642	3.1466
AT4G30440	8_rep2	8	2	59.104	1011	5.03311
AT4G30440	10_rep2	10	2	45.3869	1287	6.31254
AT4G30440	12_rep2	12	2	59.7657	1042	5.1116
AT4G30440	14_rep2	14	2	51.4074	1201	5.8403
AT4G30440	16_rep2	16	2	52.0578	1287	6.26552
AT4G30440	18_rep2	18	2	53.5546	1275	6.17374
AT4G30440	20_rep2	20	2	49.8699	1456	6.99798
AT4G30440	22_rep2	22	2	43.0078	1843	8.762
AT4G30450	6_rep1	6	1	1.2117	13864	67.9508
AT4G30450	8_rep1	8	1	4.23567	7945	39.3843
AT4G30450	10_rep1	10	1	2.63789	10308	50.8234
AT4G30450	12_rep1	12	1	3.18972	9757	47.8777
AT4G30450	14_rep1	14	1	5.60949	7467	36.517
AT4G30450	16_rep1	16	1	3.49939	9993	48.9014
AT4G30450	18_rep1	18	1	3.79001	9821	48.3722
AT4G30450	20_rep1	20	1	5.62048	8572	41.5652
AT4G30450	22_rep1	22	1	2.87225	12388	59.8107
AT4G30450	6_rep2	6	2	4.12084	8194	40.1608
AT4G30450	8_rep2	8	2	3.85625	7817	38.9157
AT4G30450	10_rep2	10	2	7.57104	5433	26.648
AT4G30450	12_rep2	12	2	7.86864	5478	26.8727
AT4G30450	14_rep2	14	2	7.53193	6043	29.3863
AT4G30450	16_rep2	16	2	5.1608	8136	39.6086
AT4G30450	18_rep2	18	2	5.37282	8387	40.6111
AT4G30450	20_rep2	20	2	6.82239	7700	37.0086
AT4G30450	22_rep2	22	2	7.22322	8129	38.647
AT4G30460	6_rep1	6	1	0.46281	16402	80.3901
AT4G30460	8_rep1	8	1	0.0764615	18848	93.4318
AT4G30460	10_rep1	10	1	0.198622	17663	87.0871
AT4G30460	12_rep1	12	1	0.0706227	19085	93.6503
AT4G30460	14_rep1	14	1	0.409294	16425	80.3257
AT4G30460	16_rep1	16	1	0.263277	17240	84.3651
AT4G30460	18_rep1	18	1	0.408051	16432	80.9339
AT4G30460	20_rep1	20	1	0.207125	17889	86.743
AT4G30460	22_rep1	22	1	0.324285	17484	84.4148
AT4G30460	6_rep2	6	2	0.0450809	19600	96.0643
AT4G30460	8_rep2	8	2	0.203462	17364	86.444
AT4G30460	10_rep2	10	2	0.195234	17704	86.8354
AT4G30460	12_rep2	12	2	0.393056	16399	80.4464
AT4G30460	14_rep2	14	2	0.554671	15769	76.6826
AT4G30460	16_rep2	16	2	0.456983	16396	79.8208
AT4G30460	18_rep2	18	2	0.465244	16553	80.152
AT4G30460	20_rep2	20	2	0.519292	16542	79.5059
AT4G30460	22_rep2	22	2	0.646136	16396	77.95
AT4G30470	6_rep1	6	1	4.6217	7887	38.6561
AT4G30470	8_rep1	8	1	5.6874	6610	32.7666
AT4G30470	10_rep1	10	1	5.18356	7102	35.0163
AT4G30470	12_rep1	12	1	4.4948	8188	40.1786
AT4G30470	14_rep1	14	1	4.17717	8863	43.3441
AT4G30470	16_rep1	16	1	3.17284	10468	51.2258
AT4G30470	18_rep1	18	1	3.02186	10881	53.5931
AT4G30470	20_rep1	20	1	4.59893	9561	46.3609
AT4G30470	22_rep1	22	1	4.53152	10418	50.2993
AT4G30470	6_rep2	6	2	5.43043	6881	33.7254
AT4G30470	8_rep2	8	2	5.09319	6535	32.5335
AT4G30470	10_rep2	10	2	3.41986	9038	44.33
AT4G30470	12_rep2	12	2	2.99374	9943	48.7761
AT4G30470	14_rep2	14	2	3.63579	9420	45.8082
AT4G30470	16_rep2	16	2	3.04079	10691	52.0471
AT4G30470	18_rep2	18	2	2.70799	11658	56.4497
AT4G30470	20_rep2	20	2	2.72335	12011	57.7285
AT4G30470	22_rep2	22	2	2.73822	12548	59.6558
AT4G30480	6_rep1	6	1	11.068	4262	20.8891
AT4G30480	8_rep1	8	1	11.7327	3890	19.2832
AT4G30480	10_rep1	10	1	14.6502	3342	16.4777
AT4G30480	12_rep1	12	1	15.4362	3423	16.7967
AT4G30480	14_rep1	14	1	16.9282	3250	15.894
AT4G30480	16_rep1	16	1	16.5634	3375	16.5158
AT4G30480	18_rep1	18	1	17.6223	3392	16.7069
AT4G30480	20_rep1	20	1	19.6456	3482	16.8841
AT4G30480	22_rep1	22	1	22.241	3476	16.7825
AT4G30480	6_rep2	6	2	13.3891	3590	17.5955
AT4G30480	8_rep2	8	2	7.21614	5139	25.5837
AT4G30480	10_rep2	10	2	7.70132	5369	26.3341
AT4G30480	12_rep2	12	2	10.8794	4322	21.2019
AT4G30480	14_rep2	14	2	10.9065	4586	22.3011
AT4G30480	16_rep2	16	2	12.3518	4400	21.4206
AT4G30480	18_rep2	18	2	14.3015	4155	20.1191
AT4G30480	20_rep2	20	2	16.6046	3921	18.8455
AT4G30480	22_rep2	22	2	15.9655	4511	21.4462
AT4G30490	6_rep1	6	1	3.51849	9258	45.3757
AT4G30490	8_rep1	8	1	2.74097	10048	49.8092
AT4G30490	10_rep1	10	1	2.87033	9908	48.8512
AT4G30490	12_rep1	12	1	3.11243	9863	48.3979
AT4G30490	14_rep1	14	1	4.19307	8848	43.2707
AT4G30490	16_rep1	16	1	4.67534	8588	42.0259
AT4G30490	18_rep1	18	1	3.91524	9682	47.6875
AT4G30490	20_rep1	20	1	9.81824	6063	29.3992
AT4G30490	22_rep1	22	1	11.5944	5993	28.9349
AT4G30490	6_rep2	6	2	3.99402	8325	40.8028
AT4G30490	8_rep2	8	2	3.12328	8799	43.8045
AT4G30490	10_rep2	10	2	3.92006	8422	41.3086
AT4G30490	12_rep2	12	2	3.63524	9036	44.3267
AT4G30490	14_rep2	14	2	3.94919	9024	43.8825
AT4G30490	16_rep2	16	2	4.01384	9377	45.6502
AT4G30490	18_rep2	18	2	4.37222	9369	45.3661
AT4G30490	20_rep2	20	2	6.36993	8044	38.6619
AT4G30490	22_rep2	22	2	9.5506	6724	31.9673
AT4G30500	6_rep1	6	1	0.380353	16821	82.4438
AT4G30500	8_rep1	8	1	0.290368	16988	84.2116
AT4G30500	10_rep1	10	1	0.602685	15423	76.0428
AT4G30500	12_rep1	12	1	0.443987	16183	79.4102
AT4G30500	14_rep1	14	1	0.0911958	18743	91.6618
AT4G30500	16_rep1	16	1	0.154553	18007	88.1184
AT4G30500	18_rep1	18	1	0.640337	15607	76.8704
AT4G30500	20_rep1	20	1	0.814194	15471	75.0182
AT4G30500	22_rep1	22	1	0.768023	15943	76.9747
AT4G30500	6_rep2	6	2	0.409958	16504	80.8901
AT4G30500	8_rep2	8	2	0.728914	14626	72.8133
AT4G30500	10_rep2	10	2	0.446619	16130	79.1152
AT4G30500	12_rep2	12	2	0.350585	16631	81.5845
AT4G30500	14_rep2	14	2	0.166021	17934	87.2107
AT4G30500	16_rep2	16	2	0	20541	100
AT4G30500	18_rep2	18	2	0.50896	16371	79.2708
AT4G30500	20_rep2	20	2	0.864311	15474	74.3728
AT4G30500	22_rep2	22	2	1.81945	13935	66.2499
AT4G30510	6_rep1	6	1	0.780668	15138	74.195
AT4G30510	8_rep1	8	1	0.807717	14642	72.5822
AT4G30510	10_rep1	10	1	0.752361	14887	73.4001
AT4G30510	12_rep1	12	1	1.16963	13750	67.4714
AT4G30510	14_rep1	14	1	0.758559	15046	73.5818
AT4G30510	16_rep1	16	1	0.37851	16594	81.2038
AT4G30510	18_rep1	18	1	0.706497	15385	75.777
AT4G30510	20_rep1	20	1	0.830356	15426	74.8
AT4G30510	22_rep1	22	1	1.07684	15239	73.5757
AT4G30510	6_rep2	6	2	1.94349	11731	57.4964
AT4G30510	8_rep2	8	2	0.680523	14818	73.7691
AT4G30510	10_rep2	10	2	0.615925	15387	75.4709
AT4G30510	12_rep2	12	2	0.647425	15306	75.0846
AT4G30510	14_rep2	14	2	0.381269	16550	80.4805
AT4G30510	16_rep2	16	2	0.697998	15493	75.4248
AT4G30510	18_rep2	18	2	0.634618	15967	77.3145
AT4G30510	20_rep2	20	2	0.512165	16572	79.6501
AT4G30510	22_rep2	22	2	0.871082	15802	75.126
AT4G30520	6_rep1	6	1	1.34098	13498	66.1569
AT4G30520	8_rep1	8	1	1.407	12859	63.7436
AT4G30520	10_rep1	10	1	1.74288	12114	59.7278
AT4G30520	12_rep1	12	1	1.85475	12113	59.4386
AT4G30520	14_rep1	14	1	1.98078	12136	59.3505
AT4G30520	16_rep1	16	1	1.71341	12929	63.2689
AT4G30520	18_rep1	18	1	1.79786	12840	63.2419
AT4G30520	20_rep1	20	1	0.910956	15199	73.6993
AT4G30520	22_rep1	22	1	1.01693	15375	74.2323
AT4G30520	6_rep2	6	2	1.47097	12831	62.8878
AT4G30520	8_rep2	8	2	1.21562	12980	64.6189
AT4G30520	10_rep2	10	2	1.79205	12011	58.9121
AT4G30520	12_rep2	12	2	1.61572	12591	61.766
AT4G30520	14_rep2	14	2	1.9085	12220	59.4242
AT4G30520	16_rep2	16	2	1.84821	12704	61.847
AT4G30520	18_rep2	18	2	1.81504	13114	63.4999
AT4G30520	20_rep2	20	2	1.65299	13779	66.2261
AT4G30520	22_rep2	22	2	1.70647	14116	67.1104
AT4G30530	6_rep1	6	1	25.2946	2163	10.6014
AT4G30530	8_rep1	8	1	32.4787	1735	8.6006
AT4G30530	10_rep1	10	1	58.0221	1048	5.16714
AT4G30530	12_rep1	12	1	66.0417	1002	4.91683
AT4G30530	14_rep1	14	1	60.4552	1049	5.13009
AT4G30530	16_rep1	16	1	56.953	1127	5.51505
AT4G30530	18_rep1	18	1	78.8568	846	4.16687
AT4G30530	20_rep1	20	1	75.328	1007	4.8829
AT4G30530	22_rep1	22	1	94.3925	870	4.20046
AT4G30530	6_rep2	6	2	33.6157	1687	8.26839
AT4G30530	8_rep2	8	2	33.4822	1550	7.71643
AT4G30530	10_rep2	10	2	60.3884	1046	5.13047
AT4G30530	12_rep2	12	2	71.8406	874	4.28747
AT4G30530	14_rep2	14	2	80.9958	797	3.87571
AT4G30530	16_rep2	16	2	81.6266	837	4.07478
AT4G30530	18_rep2	18	2	73.3234	970	4.69688
AT4G30530	20_rep2	20	2	79.763	936	4.4987
AT4G30530	22_rep2	22	2	92.6252	883	4.19797
AT4G30540	6_rep1	6	1	0	20403	100
AT4G30540	8_rep1	8	1	0	20173	100
AT4G30540	10_rep1	10	1	0	20282	100
AT4G30540	12_rep1	12	1	0	20379	100
AT4G30540	14_rep1	14	1	0	20448	100
AT4G30540	16_rep1	16	1	0	20435	100
AT4G30540	18_rep1	18	1	0	20303	100
AT4G30540	20_rep1	20	1	0	20623	100
AT4G30540	22_rep1	22	1	0	20712	100
AT4G30540	6_rep2	6	2	0	20403	100
AT4G30540	8_rep2	8	2	0	20087	100
AT4G30540	10_rep2	10	2	0	20388	100
AT4G30540	12_rep2	12	2	0	20385	100
AT4G30540	14_rep2	14	2	0	20564	100
AT4G30540	16_rep2	16	2	0	20541	100
AT4G30540	18_rep2	18	2	0	20652	100
AT4G30540	20_rep2	20	2	0	20806	100
AT4G30540	22_rep2	22	2	0	21034	100
AT4G30550	6_rep1	6	1	8.68967	5136	25.1728
AT4G30550	8_rep1	8	1	11.3456	3993	19.7938
AT4G30550	10_rep1	10	1	10.8936	4200	20.708
AT4G30550	12_rep1	12	1	13.6477	3753	18.416
AT4G30550	14_rep1	14	1	16.9145	3253	15.9086
AT4G30550	16_rep1	16	1	16.1366	3460	16.9317
AT4G30550	18_rep1	18	1	13.7058	4175	20.5635
AT4G30550	20_rep1	20	1	16.405	4057	19.6722
AT4G30550	22_rep1	22	1	16.3798	4546	21.9486
AT4G30550	6_rep2	6	2	12.3334	3821	18.7276
AT4G30550	8_rep2	8	2	12.6765	3387	16.8617
AT4G30550	10_rep2	10	2	14.5051	3361	16.4852
AT4G30550	12_rep2	12	2	14.5296	3486	17.1008
AT4G30550	14_rep2	14	2	15.8123	3426	16.6602
AT4G30550	16_rep2	16	2	15.6007	3631	17.6768
AT4G30550	18_rep2	18	2	17.5746	3496	16.9281
AT4G30550	20_rep2	20	2	15.7303	4117	19.7876
AT4G30550	22_rep2	22	2	17.317	4199	19.9629
AT4G30560	6_rep1	6	1	0.760417	15201	74.5037
AT4G30560	8_rep1	8	1	0.774057	14764	73.1869
AT4G30560	10_rep1	10	1	0.857579	14510	71.5413
AT4G30560	12_rep1	12	1	0.633429	15389	75.514
AT4G30560	14_rep1	14	1	0.55138	15824	77.3865
AT4G30560	16_rep1	16	1	0.547431	15890	77.7587
AT4G30560	18_rep1	18	1	0.712998	15360	75.6538
AT4G30560	20_rep1	20	1	0.618424	16015	77.656
AT4G30560	22_rep1	22	1	1.04394	15307	73.904
AT4G30560	6_rep2	6	2	0.754338	14996	73.499
AT4G30560	8_rep2	8	2	0.935069	13843	68.9152
AT4G30560	10_rep2	10	2	0.513039	15854	77.7614
AT4G30560	12_rep2	12	2	0.720131	15025	73.7062
AT4G30560	14_rep2	14	2	0.637849	15479	75.2723
AT4G30560	16_rep2	16	2	0.69684	15498	75.4491
AT4G30560	18_rep2	18	2	0.746539	15618	75.6246
AT4G30560	20_rep2	20	2	1.29109	14468	69.5376
AT4G30560	22_rep2	22	2	1.57871	14355	68.2466
AT4G30570	6_rep1	6	1	0.669888	15539	76.1604
AT4G30570	8_rep1	8	1	0.361486	16537	81.9759
AT4G30570	10_rep1	10	1	0.76746	14831	73.124
AT4G30570	12_rep1	12	1	0.566568	15655	76.8193
AT4G30570	14_rep1	14	1	0.936323	14519	71.0045
AT4G30570	16_rep1	16	1	0.707657	15328	75.0086
AT4G30570	18_rep1	18	1	1.00457	14563	71.7283
AT4G30570	20_rep1	20	1	0.852247	15365	74.5042
AT4G30570	22_rep1	22	1	1.05192	15284	73.793
AT4G30570	6_rep2	6	2	1.01696	14127	69.2398
AT4G30570	8_rep2	8	2	0.458908	15802	78.6678
AT4G30570	10_rep2	10	2	0.712056	15032	73.7296
AT4G30570	12_rep2	12	2	0.471056	15989	78.4351
AT4G30570	14_rep2	14	2	0.665762	15383	74.8055
AT4G30570	16_rep2	16	2	0.690085	15520	75.5562
AT4G30570	18_rep2	18	2	0.850119	15334	74.2495
AT4G30570	20_rep2	20	2	1.13681	14792	71.0949
AT4G30570	22_rep2	22	2	1.09999	15310	72.7869
AT4G30580	6_rep1	6	1	17.1985	3017	14.787
AT4G30580	8_rep1	8	1	15.4296	3142	15.5753
AT4G30580	10_rep1	10	1	10.6719	4266	21.0334
AT4G30580	12_rep1	12	1	11.0772	4428	21.7282
AT4G30580	14_rep1	14	1	9.76523	5096	24.9218
AT4G30580	16_rep1	16	1	10.1828	5080	24.8593
AT4G30580	18_rep1	18	1	10.6032	5163	25.4297
AT4G30580	20_rep1	20	1	10.4281	5792	28.0851
AT4G30580	22_rep1	22	1	9.61934	6822	32.9374
AT4G30580	6_rep2	6	2	14.2343	3394	16.6348
AT4G30580	8_rep2	8	2	12.1656	3507	17.4591
AT4G30580	10_rep2	10	2	10.6516	4232	20.7573
AT4G30580	12_rep2	12	2	9.58143	4768	23.3897
AT4G30580	14_rep2	14	2	9.61032	5031	24.4651
AT4G30580	16_rep2	16	2	11.2902	4723	22.993
AT4G30580	18_rep2	18	2	10.7731	5223	25.2905
AT4G30580	20_rep2	20	2	10.6957	5627	27.0451
AT4G30580	22_rep2	22	2	9.49024	6755	32.1147
AT4G30590	6_rep1	6	1	0	20403	100
AT4G30590	8_rep1	8	1	0	20173	100
AT4G30590	10_rep1	10	1	0	20282	100
AT4G30590	12_rep1	12	1	0	20379	100
AT4G30590	14_rep1	14	1	0	20448	100
AT4G30590	16_rep1	16	1	0	20435	100
AT4G30590	18_rep1	18	1	0	20303	100
AT4G30590	20_rep1	20	1	0	20623	100
AT4G30590	22_rep1	22	1	0	20712	100
AT4G30590	6_rep2	6	2	0	20403	100
AT4G30590	8_rep2	8	2	0	20087	100
AT4G30590	10_rep2	10	2	0	20388	100
AT4G30590	12_rep2	12	2	0	20385	100
AT4G30590	14_rep2	14	2	0	20564	100
AT4G30590	16_rep2	16	2	0	20541	100
AT4G30590	18_rep2	18	2	0	20652	100
AT4G30590	20_rep2	20	2	0	20806	100
AT4G30590	22_rep2	22	2	0	21034	100
AT4G30600	6_rep1	6	1	11.2828	4201	20.5901
AT4G30600	8_rep1	8	1	12.8279	3645	18.0687
AT4G30600	10_rep1	10	1	14.3636	3385	16.6897
AT4G30600	12_rep1	12	1	17.5946	3062	15.0253
AT4G30600	14_rep1	14	1	22.9341	2492	12.187
AT4G30600	16_rep1	16	1	25.353	2327	11.3873
AT4G30600	18_rep1	18	1	35.3029	1830	9.01345
AT4G30600	20_rep1	20	1	40.3675	1844	8.94147
AT4G30600	22_rep1	22	1	56.7144	1464	7.06837
AT4G30600	6_rep2	6	2	13.7268	3506	17.1837
AT4G30600	8_rep2	8	2	11.1111	3749	18.6638
AT4G30600	10_rep2	10	2	13.0918	3670	18.0008
AT4G30600	12_rep2	12	2	15.4288	3302	16.1982
AT4G30600	14_rep2	14	2	21.2244	2639	12.8331
AT4G30600	16_rep2	16	2	22.3769	2664	12.9692
AT4G30600	18_rep2	18	2	28.3463	2290	11.0885
AT4G30600	20_rep2	20	2	35.9522	1973	9.48284
AT4G30600	22_rep2	22	2	44.6255	1793	8.52429
AT4G30610	6_rep1	6	1	10.7421	4349	21.3155
AT4G30610	8_rep1	8	1	5.16213	7061	35.0022
AT4G30610	10_rep1	10	1	2.7173	10170	50.143
AT4G30610	12_rep1	12	1	1.03917	14091	69.1447
AT4G30610	14_rep1	14	1	0.244195	17346	84.8298
AT4G30610	16_rep1	16	1	0.237235	17378	85.0404
AT4G30610	18_rep1	18	1	0.156372	18050	88.9031
AT4G30610	20_rep1	20	1	0.13329	18561	90.0015
AT4G30610	22_rep1	22	1	0.179269	18382	88.7505
AT4G30610	6_rep2	6	2	6.07656	6401	31.3728
AT4G30610	8_rep2	8	2	4.75019	6854	34.1216
AT4G30610	10_rep2	10	2	1.65008	12326	60.4571
AT4G30610	12_rep2	12	2	0.666932	15218	74.6529
AT4G30610	14_rep2	14	2	0.323173	16841	81.8955
AT4G30610	16_rep2	16	2	0.284933	17222	83.8421
AT4G30610	18_rep2	18	2	0.141712	18485	89.5071
AT4G30610	20_rep2	20	2	0.0989705	19091	91.7572
AT4G30610	22_rep2	22	2	0.249344	18065	85.8848
AT4G30620	6_rep1	6	1	16.0704	3192	15.6448
AT4G30620	8_rep1	8	1	10.8322	4136	20.5027
AT4G30620	10_rep1	10	1	7.20017	5694	28.0742
AT4G30620	12_rep1	12	1	7.098	6098	29.923
AT4G30620	14_rep1	14	1	6.8758	6558	32.0716
AT4G30620	16_rep1	16	1	5.67986	7643	37.4015
AT4G30620	18_rep1	18	1	2.66123	11395	56.1247
AT4G30620	20_rep1	20	1	4.31249	9867	47.8446
AT4G30620	22_rep1	22	1	4.74962	10224	49.3627
AT4G30620	6_rep2	6	2	9.87294	4512	22.1144
AT4G30620	8_rep2	8	2	9.86576	4113	20.4759
AT4G30620	10_rep2	10	2	7.69585	5371	26.3439
AT4G30620	12_rep2	12	2	6.03317	6596	32.3571
AT4G30620	14_rep2	14	2	4.32759	8603	41.8352
AT4G30620	16_rep2	16	2	7.0922	6625	32.2526
AT4G30620	18_rep2	18	2	5.14423	8605	41.6667
AT4G30620	20_rep2	20	2	4.13093	10169	48.8753
AT4G30620	22_rep2	22	2	3.8533	11157	53.0427
AT4G30630	6_rep1	6	1	2.31014	11261	55.1929
AT4G30630	8_rep1	8	1	3.34333	9085	45.0354
AT4G30630	10_rep1	10	1	3.69296	8670	42.7473
AT4G30630	12_rep1	12	1	4.55583	8119	39.84
AT4G30630	14_rep1	14	1	5.69004	7406	36.2187
AT4G30630	16_rep1	16	1	6.79727	6831	33.4279
AT4G30630	18_rep1	18	1	6.67699	7144	35.1869
AT4G30630	20_rep1	20	1	7.2704	7360	35.6883
AT4G30630	22_rep1	22	1	9.96528	6672	32.2132
AT4G30630	6_rep2	6	2	2.65775	10266	50.3161
AT4G30630	8_rep2	8	2	2.31818	10246	51.0081
AT4G30630	10_rep2	10	2	3.14556	9454	46.3704
AT4G30630	12_rep2	12	2	3.60355	9093	44.6063
AT4G30630	14_rep2	14	2	5.43919	7492	36.4326
AT4G30630	16_rep2	16	2	4.51377	8843	43.0505
AT4G30630	18_rep2	18	2	5.58621	8181	39.6136
AT4G30630	20_rep2	20	2	7.74208	7078	34.019
AT4G30630	22_rep2	22	2	7.50904	7944	37.7674
AT4G30640	6_rep1	6	1	0.0314517	19900	97.5347
AT4G30640	8_rep1	8	1	0	20173	100
AT4G30640	10_rep1	10	1	0.033176	19716	97.2093
AT4G30640	12_rep1	12	1	0.029616	19894	97.6201
AT4G30640	14_rep1	14	1	0.118504	18418	90.0724
AT4G30640	16_rep1	16	1	0.106881	18534	90.6973
AT4G30640	18_rep1	18	1	0.0990997	18622	91.7204
AT4G30640	20_rep1	20	1	0.316735	17213	83.4651
AT4G30640	22_rep1	22	1	0.150932	18615	89.8754
AT4G30640	6_rep2	6	2	0	20403	100
AT4G30640	8_rep2	8	2	0.0339033	19538	97.2669
AT4G30640	10_rep2	10	2	0.0326089	19838	97.3023
AT4G30640	12_rep2	12	2	0.127853	18295	89.7474
AT4G30640	14_rep2	14	2	0.24315	17380	84.5166
AT4G30640	16_rep2	16	2	0.0670534	19292	93.9195
AT4G30640	18_rep2	18	2	0.144469	18457	89.3715
AT4G30640	20_rep2	20	2	0.560815	16375	78.7033
AT4G30640	22_rep2	22	2	0.510087	16871	80.2082
AT4G30650	6_rep1	6	1	5.16053	7371	36.127
AT4G30650	8_rep1	8	1	5.59562	6686	33.1433
AT4G30650	10_rep1	10	1	11.7033	3966	19.5543
AT4G30650	12_rep1	12	1	5.46868	7263	35.6396
AT4G30650	14_rep1	14	1	5.81549	7308	35.7394
AT4G30650	16_rep1	16	1	6.2486	7218	35.3218
AT4G30650	18_rep1	18	1	11.3852	4883	24.0506
AT4G30650	20_rep1	20	1	4.02499	10197	49.4448
AT4G30650	22_rep1	22	1	7.8375	7802	37.669
AT4G30650	6_rep2	6	2	7.06901	5744	28.1527
AT4G30650	8_rep2	8	2	10.4111	3950	19.6645
AT4G30650	10_rep2	10	2	9.77745	4535	22.2435
AT4G30650	12_rep2	12	2	5.30978	7215	35.3937
AT4G30650	14_rep2	14	2	9.54898	5058	24.5964
AT4G30650	16_rep2	16	2	9.43822	5378	26.1818
AT4G30650	18_rep2	18	2	7.61468	6732	32.5973
AT4G30650	20_rep2	20	2	4.69185	9536	45.8329
AT4G30650	22_rep2	22	2	8.42522	7365	35.0147
AT4G30660	6_rep1	6	1	51.0048	1266	6.20497
AT4G30660	8_rep1	8	1	58.1526	1077	5.33882
AT4G30660	10_rep1	10	1	58.182	1045	5.15235
AT4G30660	12_rep1	12	1	56.7326	1145	5.61853
AT4G30660	14_rep1	14	1	55.9128	1114	5.44797
AT4G30660	16_rep1	16	1	62.6015	1038	5.07952
AT4G30660	18_rep1	18	1	27.8939	2250	11.0821
AT4G30660	20_rep1	20	1	21.7873	3158	15.313
AT4G30660	22_rep1	22	1	24.1695	3231	15.5997
AT4G30660	6_rep2	6	2	49.9648	1226	6.00892
AT4G30660	8_rep2	8	2	69.508	877	4.36601
AT4G30660	10_rep2	10	2	69.7958	913	4.47812
AT4G30660	12_rep2	12	2	62.9852	986	4.83689
AT4G30660	14_rep2	14	2	69.8614	901	4.38144
AT4G30660	16_rep2	16	2	68.3564	992	4.82937
AT4G30660	18_rep2	18	2	41.984	1614	7.81522
AT4G30660	20_rep2	20	2	33.9898	2077	9.9827
AT4G30660	22_rep2	22	2	22.9612	3326	15.8125
AT4G30662	6_rep1	6	1	1.34263	13495	66.1422
AT4G30662	8_rep1	8	1	1.18281	13489	66.8666
AT4G30662	10_rep1	10	1	1.17812	13539	66.7538
AT4G30662	12_rep1	12	1	0.676198	15221	74.6896
AT4G30662	14_rep1	14	1	1.2223	13753	67.2584
AT4G30662	16_rep1	16	1	0.382148	16568	81.0766
AT4G30662	18_rep1	18	1	0.276763	17098	84.2142
AT4G30662	20_rep1	20	1	0.420069	16697	80.963
AT4G30662	22_rep1	22	1	0.328974	17462	84.3086
AT4G30662	6_rep2	6	2	0.930683	14369	70.4259
AT4G30662	8_rep2	8	2	0.459152	15799	78.6529
AT4G30662	10_rep2	10	2	0.577189	15581	76.4224
AT4G30662	12_rep2	12	2	1.01374	14084	69.09
AT4G30662	14_rep2	14	2	0.555739	15766	76.668
AT4G30662	16_rep2	16	2	0.750157	15328	74.6215
AT4G30662	18_rep2	18	2	0.474588	16520	79.9923
AT4G30662	20_rep2	20	2	0.154763	18478	88.8109
AT4G30662	22_rep2	22	2	0	21034	100
AT4G30670	6_rep1	6	1	0.149289	18308	89.7319
AT4G30670	8_rep1	8	1	0	20173	100
AT4G30670	10_rep1	10	1	0	20282	100
AT4G30670	12_rep1	12	1	0.132904	18303	89.813
AT4G30670	14_rep1	14	1	0.128681	18312	89.554
AT4G30670	16_rep1	16	1	0.228666	17442	85.3536
AT4G30670	18_rep1	18	1	0.505929	16074	79.1706
AT4G30670	20_rep1	20	1	0.138698	18514	89.7736
AT4G30670	22_rep1	22	1	1.15751	15089	72.8515
AT4G30670	6_rep2	6	2	0.31431	17023	83.4338
AT4G30670	8_rep2	8	2	0.589029	15223	75.7853
AT4G30670	10_rep2	10	2	0.189768	17748	87.0512
AT4G30670	12_rep2	12	2	0	20385	100
AT4G30670	14_rep2	14	2	0.519419	15921	77.4217
AT4G30670	16_rep2	16	2	0.383463	16707	81.3349
AT4G30670	18_rep2	18	2	0.205447	17929	86.8148
AT4G30670	20_rep2	20	2	0.581523	16315	78.4149
AT4G30670	22_rep2	22	2	0.608922	16510	78.492
AT4G30680	6_rep1	6	1	4.46347	8055	39.4795
AT4G30680	8_rep1	8	1	2.73225	10059	49.8637
AT4G30680	10_rep1	10	1	2.02078	11504	56.7202
AT4G30680	12_rep1	12	1	1.77332	12288	60.2974
AT4G30680	14_rep1	14	1	1.75032	12607	61.654
AT4G30680	16_rep1	16	1	1.67748	13012	63.6751
AT4G30680	18_rep1	18	1	0.842056	14981	73.7871
AT4G30680	20_rep1	20	1	1.81649	13351	64.7384
AT4G30680	22_rep1	22	1	1.57595	14269	68.8924
AT4G30680	6_rep2	6	2	4.34362	7923	38.8325
AT4G30680	8_rep2	8	2	2.4364	10012	49.8432
AT4G30680	10_rep2	10	2	2.07529	11443	56.1262
AT4G30680	12_rep2	12	2	1.75515	12268	60.1815
AT4G30680	14_rep2	14	2	1.25308	13644	66.349
AT4G30680	16_rep2	16	2	1.60372	13174	64.1351
AT4G30680	18_rep2	18	2	1.60421	13544	65.582
AT4G30680	20_rep2	20	2	1.44438	14186	68.1823
AT4G30680	22_rep2	22	2	2.52779	12838	61.0345
AT4G30690	6_rep1	6	1	25.1881	2171	10.6406
AT4G30690	8_rep1	8	1	29.3392	1881	9.32434
AT4G30690	10_rep1	10	1	32.3689	1741	8.58397
AT4G30690	12_rep1	12	1	34.4776	1729	8.48422
AT4G30690	14_rep1	14	1	39.3959	1538	7.52152
AT4G30690	16_rep1	16	1	37.8331	1631	7.9814
AT4G30690	18_rep1	18	1	26.1703	2380	11.7224
AT4G30690	20_rep1	20	1	23.7516	2948	14.2947
AT4G30690	22_rep1	22	1	20.3039	3778	18.2406
AT4G30690	6_rep2	6	2	27.4415	1972	9.66525
AT4G30690	8_rep2	8	2	26.3769	1893	9.42401
AT4G30690	10_rep2	10	2	27.5817	1981	9.7165
AT4G30690	12_rep2	12	2	25.6891	2151	10.5519
AT4G30690	14_rep2	14	2	35.1134	1708	8.30578
AT4G30690	16_rep2	16	2	34.27	1833	8.92362
AT4G30690	18_rep2	18	2	32.1663	2054	9.94577
AT4G30690	20_rep2	20	2	32.6008	2149	10.3288
AT4G30690	22_rep2	22	2	26.1835	2929	13.9251
AT4G30700	6_rep1	6	1	0.345669	16993	83.2868
AT4G30700	8_rep1	8	1	0.153511	17938	88.9208
AT4G30700	10_rep1	10	1	0.140933	18169	89.5819
AT4G30700	12_rep1	12	1	0.172073	17884	87.757
AT4G30700	14_rep1	14	1	0.183146	17773	86.918
AT4G30700	16_rep1	16	1	0.12336	18336	89.7284
AT4G30700	18_rep1	18	1	0.0948826	18672	91.9667
AT4G30700	20_rep1	20	1	0.134645	18548	89.9384
AT4G30700	22_rep1	22	1	0.218659	18071	87.2489
AT4G30700	6_rep2	6	2	0.241186	17489	85.7178
AT4G30700	8_rep2	8	2	0.199561	17391	86.5784
AT4G30700	10_rep2	10	2	0.267559	17194	84.3339
AT4G30700	12_rep2	12	2	0.189252	17671	86.6863
AT4G30700	14_rep2	14	2	0.10125	18659	90.7362
AT4G30700	16_rep2	16	2	0.150134	18268	88.9343
AT4G30700	18_rep2	18	2	0.120585	18708	90.5869
AT4G30700	20_rep2	20	2	0.116138	18888	90.7815
AT4G30700	22_rep2	22	2	0.22739	18205	86.5503
AT4G30710	6_rep1	6	1	3.51338	9266	45.4149
AT4G30710	8_rep1	8	1	3.33863	9092	45.0701
AT4G30710	10_rep1	10	1	4.3396	7936	39.1283
AT4G30710	12_rep1	12	1	3.17074	9777	47.9759
AT4G30710	14_rep1	14	1	3.60891	9557	46.7381
AT4G30710	16_rep1	16	1	4.19968	9108	44.5706
AT4G30710	18_rep1	18	1	4.23108	9297	45.7913
AT4G30710	20_rep1	20	1	4.16859	10024	48.6059
AT4G30710	22_rep1	22	1	5.47137	9531	46.0168
AT4G30710	6_rep2	6	2	2.65382	10271	50.3406
AT4G30710	8_rep2	8	2	2.53383	9816	48.8674
AT4G30710	10_rep2	10	2	2.67196	10268	50.363
AT4G30710	12_rep2	12	2	2.8697	10149	49.7866
AT4G30710	14_rep2	14	2	3.33463	9844	47.8701
AT4G30710	16_rep2	16	2	3.4671	10092	49.131
AT4G30710	18_rep2	18	2	3.25175	10838	52.4792
AT4G30710	20_rep2	20	2	3.16746	11394	54.763
AT4G30710	22_rep2	22	2	3.80847	11212	53.3042
AT4G30720	6_rep1	6	1	5.95338	6672	32.7011
AT4G30720	8_rep1	8	1	3.83916	8436	41.8183
AT4G30720	10_rep1	10	1	3.13797	9475	46.7163
AT4G30720	12_rep1	12	1	2.97725	10078	49.4529
AT4G30720	14_rep1	14	1	2.86984	10605	51.8633
AT4G30720	16_rep1	16	1	3.41904	10100	49.425
AT4G30720	18_rep1	18	1	2.9965	10908	53.7261
AT4G30720	20_rep1	20	1	2.90895	11598	56.2382
AT4G30720	22_rep1	22	1	3.41584	11671	56.349
AT4G30720	6_rep2	6	2	4.09038	8231	40.3421
AT4G30720	8_rep2	8	2	3.21922	8657	43.0975
AT4G30720	10_rep2	10	2	2.99628	9692	47.5378
AT4G30720	12_rep2	12	2	3.12933	9742	47.79
AT4G30720	14_rep2	14	2	2.68478	10854	52.7816
AT4G30720	16_rep2	16	2	3.55856	9976	48.5663
AT4G30720	18_rep2	18	2	3.56914	10389	50.3051
AT4G30720	20_rep2	20	2	3.92351	10445	50.2019
AT4G30720	22_rep2	22	2	3.53304	11542	54.8731
AT4G30730	6_rep1	6	1	0	20403	100
AT4G30730	8_rep1	8	1	0	20173	100
AT4G30730	10_rep1	10	1	0	20282	100
AT4G30730	12_rep1	12	1	0.181462	17798	87.335
AT4G30730	14_rep1	14	1	0	20448	100
AT4G30730	16_rep1	16	1	0	20435	100
AT4G30730	18_rep1	18	1	0	20303	100
AT4G30730	20_rep1	20	1	0.326726	17160	83.2081
AT4G30730	22_rep1	22	1	0	20712	100
AT4G30730	6_rep2	6	2	0	20403	100
AT4G30730	8_rep2	8	2	0	20087	100
AT4G30730	10_rep2	10	2	0	20388	100
AT4G30730	12_rep2	12	2	0	20385	100
AT4G30730	14_rep2	14	2	0	20564	100
AT4G30730	16_rep2	16	2	0	20541	100
AT4G30730	18_rep2	18	2	0	20652	100
AT4G30730	20_rep2	20	2	0	20806	100
AT4G30730	22_rep2	22	2	0	21034	100
AT4G30740	6_rep1	6	1	0	20403	100
AT4G30740	8_rep1	8	1	0	20173	100
AT4G30740	10_rep1	10	1	0	20282	100
AT4G30740	12_rep1	12	1	0	20379	100
AT4G30740	14_rep1	14	1	0	20448	100
AT4G30740	16_rep1	16	1	0	20435	100
AT4G30740	18_rep1	18	1	0	20303	100
AT4G30740	20_rep1	20	1	0	20623	100
AT4G30740	22_rep1	22	1	0	20712	100
AT4G30740	6_rep2	6	2	0	20403	100
AT4G30740	8_rep2	8	2	0	20087	100
AT4G30740	10_rep2	10	2	0	20388	100
AT4G30740	12_rep2	12	2	0	20385	100
AT4G30740	14_rep2	14	2	0	20564	100
AT4G30740	16_rep2	16	2	0	20541	100
AT4G30740	18_rep2	18	2	0.425159	16717	80.9462
AT4G30740	20_rep2	20	2	0	20806	100
AT4G30740	22_rep2	22	2	0	21034	100
AT4G30750	6_rep1	6	1	13.0672	3750	18.3797
AT4G30750	8_rep1	8	1	10.4474	4251	21.0727
AT4G30750	10_rep1	10	1	10.4551	4351	21.4525
AT4G30750	12_rep1	12	1	15.3036	3440	16.8801
AT4G30750	14_rep1	14	1	18.4151	3006	14.7007
AT4G30750	16_rep1	16	1	14.7929	3728	18.2432
AT4G30750	18_rep1	18	1	20.7445	2927	14.4166
AT4G30750	20_rep1	20	1	26.3516	2686	13.0243
AT4G30750	22_rep1	22	1	32.3928	2484	11.993
AT4G30750	6_rep2	6	2	9.44261	4674	22.9084
AT4G30750	8_rep2	8	2	5.70083	6081	30.2733
AT4G30750	10_rep2	10	2	10.1307	4421	21.6843
AT4G30750	12_rep2	12	2	10.7718	4359	21.3834
AT4G30750	14_rep2	14	2	14.3501	3695	17.9683
AT4G30750	16_rep2	16	2	13.6079	4063	19.78
AT4G30750	18_rep2	18	2	16.7135	3641	17.6303
AT4G30750	20_rep2	20	2	19.9553	3379	16.2405
AT4G30750	22_rep2	22	2	23.88	3199	15.2087
AT4G30760	6_rep1	6	1	17.7439	2933	14.3753
AT4G30760	8_rep1	8	1	14.332	3343	16.5717
AT4G30760	10_rep1	10	1	12.5018	3766	18.5682
AT4G30760	12_rep1	12	1	12.6516	3999	19.6231
AT4G30760	14_rep1	14	1	14.8299	3630	17.7523
AT4G30760	16_rep1	16	1	16.3148	3429	16.78
AT4G30760	18_rep1	18	1	14.72	3925	19.3321
AT4G30760	20_rep1	20	1	22.6407	3070	14.8863
AT4G30760	22_rep1	22	1	27.0864	2907	14.0353
AT4G30760	6_rep2	6	2	14.1425	3411	16.7181
AT4G30760	8_rep2	8	2	14.7143	3014	15.0047
AT4G30760	10_rep2	10	2	15.0662	3271	16.0438
AT4G30760	12_rep2	12	2	13.9084	3592	17.6208
AT4G30760	14_rep2	14	2	15.5186	3480	16.9228
AT4G30760	16_rep2	16	2	15.8453	3590	17.4772
AT4G30760	18_rep2	18	2	20.5365	3026	14.6523
AT4G30760	20_rep2	20	2	21.5611	3150	15.1399
AT4G30760	22_rep2	22	2	27.3025	2823	13.4211
AT4G30770	6_rep1	6	1	0	20403	100
AT4G30770	8_rep1	8	1	0	20173	100
AT4G30770	10_rep1	10	1	0	20282	100
AT4G30770	12_rep1	12	1	0	20379	100
AT4G30770	14_rep1	14	1	0	20448	100
AT4G30770	16_rep1	16	1	0	20435	100
AT4G30770	18_rep1	18	1	0	20303	100
AT4G30770	20_rep1	20	1	0	20623	100
AT4G30770	22_rep1	22	1	0	20712	100
AT4G30770	6_rep2	6	2	0	20403	100
AT4G30770	8_rep2	8	2	0	20087	100
AT4G30770	10_rep2	10	2	0	20388	100
AT4G30770	12_rep2	12	2	0	20385	100
AT4G30770	14_rep2	14	2	0	20564	100
AT4G30770	16_rep2	16	2	0	20541	100
AT4G30770	18_rep2	18	2	0	20652	100
AT4G30770	20_rep2	20	2	0	20806	100
AT4G30770	22_rep2	22	2	0	21034	100
AT4G30780	6_rep1	6	1	3.2465	9638	47.2382
AT4G30780	8_rep1	8	1	3.44946	8931	44.272
AT4G30780	10_rep1	10	1	3.66025	8724	43.0135
AT4G30780	12_rep1	12	1	4.42469	8274	40.6006
AT4G30780	14_rep1	14	1	5.54019	7526	36.8056
AT4G30780	16_rep1	16	1	5.83394	7509	36.7458
AT4G30780	18_rep1	18	1	6.40976	7326	36.0833
AT4G30780	20_rep1	20	1	7.83855	7063	34.2482
AT4G30780	22_rep1	22	1	10.0076	6647	32.0925
AT4G30780	6_rep2	6	2	3.45482	9011	44.1651
AT4G30780	8_rep2	8	2	3.54773	8217	40.9071
AT4G30780	10_rep2	10	2	4.0397	8261	40.5189
AT4G30780	12_rep2	12	2	4.62493	7910	38.803
AT4G30780	14_rep2	14	2	5.26455	7651	37.2058
AT4G30780	16_rep2	16	2	5.58422	7749	37.7246
AT4G30780	18_rep2	18	2	6.24393	7635	36.9698
AT4G30780	20_rep2	20	2	7.37498	7309	35.1293
AT4G30780	22_rep2	22	2	9.07249	7011	33.3317
AT4G30790	6_rep1	6	1	5.08078	7440	36.4652
AT4G30790	8_rep1	8	1	3.80223	8476	42.0166
AT4G30790	10_rep1	10	1	4.47465	7793	38.4232
AT4G30790	12_rep1	12	1	5.06902	7610	37.3424
AT4G30790	14_rep1	14	1	6.39716	6898	33.7344
AT4G30790	16_rep1	16	1	7.20964	6580	32.1997
AT4G30790	18_rep1	18	1	7.05594	6872	33.8472
AT4G30790	20_rep1	20	1	6.96989	7540	36.5611
AT4G30790	22_rep1	22	1	7.79553	7832	37.8138
AT4G30790	6_rep2	6	2	4.05005	8273	40.548
AT4G30790	8_rep2	8	2	3.40959	8396	41.7982
AT4G30790	10_rep2	10	2	4.49064	7766	38.091
AT4G30790	12_rep2	12	2	4.76277	7754	38.0378
AT4G30790	14_rep2	14	2	6.06887	6987	33.9769
AT4G30790	16_rep2	16	2	6.42363	7056	34.3508
AT4G30790	18_rep2	18	2	7.89369	6563	31.779
AT4G30790	20_rep2	20	2	8.36585	6703	32.2167
AT4G30790	22_rep2	22	2	8.71805	7182	34.1447
AT4G30800	6_rep1	6	1	5.60944	6974	34.1812
AT4G30800	8_rep1	8	1	2.84397	9877	48.9615
AT4G30800	10_rep1	10	1	1.23969	13370	65.9205
AT4G30800	12_rep1	12	1	0.917339	14444	70.8769
AT4G30800	14_rep1	14	1	0.797686	14939	73.0585
AT4G30800	16_rep1	16	1	0.809697	15040	73.5992
AT4G30800	18_rep1	18	1	0.692325	15437	76.0331
AT4G30800	20_rep1	20	1	2.176	12718	61.669
AT4G30800	22_rep1	22	1	3.03651	12170	58.7582
AT4G30800	6_rep2	6	2	2.12169	11339	55.5752
AT4G30800	8_rep2	8	2	1.93289	11090	55.2098
AT4G30800	10_rep2	10	2	1.41787	12897	63.2578
AT4G30800	12_rep2	12	2	1.52654	12810	62.8403
AT4G30800	14_rep2	14	2	0.592035	15646	76.0844
AT4G30800	16_rep2	16	2	1.54949	13288	64.6901
AT4G30800	18_rep2	18	2	0.481542	16479	79.7937
AT4G30800	20_rep2	20	2	1.2353	14567	70.0135
AT4G30800	22_rep2	22	2	2.19745	13349	63.4639
AT4G30810	6_rep1	6	1	6.48083	6299	30.8729
AT4G30810	8_rep1	8	1	7.0134	5720	28.3547
AT4G30810	10_rep1	10	1	6.2489	6284	30.9831
AT4G30810	12_rep1	12	1	7.2212	6020	29.5402
AT4G30810	14_rep1	14	1	7.72468	6025	29.465
AT4G30810	16_rep1	16	1	8.46568	5888	28.8133
AT4G30810	18_rep1	18	1	7.81012	6402	31.5323
AT4G30810	20_rep1	20	1	9.54551	6172	29.9278
AT4G30810	22_rep1	22	1	9.30168	6997	33.7823
AT4G30810	6_rep2	6	2	6.93967	5828	28.5644
AT4G30810	8_rep2	8	2	7.19194	5150	25.6385
AT4G30810	10_rep2	10	2	7.65959	5385	26.4126
AT4G30810	12_rep2	12	2	8.27169	5281	25.9063
AT4G30810	14_rep2	14	2	6.28497	6823	33.1793
AT4G30810	16_rep2	16	2	8.67237	5743	27.9587
AT4G30810	18_rep2	18	2	9.06744	5920	28.6655
AT4G30810	20_rep2	20	2	8.83176	6479	31.1401
AT4G30810	22_rep2	22	2	9.48809	6756	32.1194
AT4G30820	6_rep1	6	1	0.930626	14634	71.7247
AT4G30820	8_rep1	8	1	1.40612	12861	63.7535
AT4G30820	10_rep1	10	1	1.61617	12409	61.1823
AT4G30820	12_rep1	12	1	1.99923	11833	58.0647
AT4G30820	14_rep1	14	1	1.6122	12887	63.0233
AT4G30820	16_rep1	16	1	1.92939	12507	61.2038
AT4G30820	18_rep1	18	1	1.99246	12482	61.4786
AT4G30820	20_rep1	20	1	2.38426	12394	60.0979
AT4G30820	22_rep1	22	1	2.59973	12735	61.4861
AT4G30820	6_rep2	6	2	1.49413	12775	62.6133
AT4G30820	8_rep2	8	2	0.864117	14111	70.2494
AT4G30820	10_rep2	10	2	1.13982	13638	66.8923
AT4G30820	12_rep2	12	2	1.02196	14062	68.9821
AT4G30820	14_rep2	14	2	1.56174	12947	62.9595
AT4G30820	16_rep2	16	2	1.25107	13973	68.0249
AT4G30820	18_rep2	18	2	2.46119	12027	58.2365
AT4G30820	20_rep2	20	2	2.38556	12483	59.9971
AT4G30820	22_rep2	22	2	2.71105	12583	59.8222
AT4G30825	6_rep1	6	1	6.39507	6372	31.2307
AT4G30825	8_rep1	8	1	5.16318	7060	34.9973
AT4G30825	10_rep1	10	1	4.01409	8293	40.8885
AT4G30825	12_rep1	12	1	3.55195	9284	45.5567
AT4G30825	14_rep1	14	1	3.34024	9900	48.4155
AT4G30825	16_rep1	16	1	3.73709	9679	47.3648
AT4G30825	18_rep1	18	1	3.28688	10487	51.6525
AT4G30825	20_rep1	20	1	2.47517	12267	59.4821
AT4G30825	22_rep1	22	1	3.21137	11941	57.6526
AT4G30825	6_rep2	6	2	4.68908	7545	36.9799
AT4G30825	8_rep2	8	2	3.60326	8146	40.5536
AT4G30825	10_rep2	10	2	3.3783	9102	44.6439
AT4G30825	12_rep2	12	2	3.15577	9700	47.584
AT4G30825	14_rep2	14	2	3.07663	10228	49.7374
AT4G30825	16_rep2	16	2	3.33955	10253	49.9148
AT4G30825	18_rep2	18	2	3.29185	10784	52.2177
AT4G30825	20_rep2	20	2	2.56956	12228	58.7715
AT4G30825	22_rep2	22	2	3.1384	11990	57.0029
AT4G30830	6_rep1	6	1	0.202212	17892	87.693
AT4G30830	8_rep1	8	1	0.274161	17096	84.7469
AT4G30830	10_rep1	10	1	0.13887	18187	89.6706
AT4G30830	12_rep1	12	1	0.12548	18385	90.2154
AT4G30830	14_rep1	14	1	0.124734	18351	89.7447
AT4G30830	16_rep1	16	1	0.080517	18887	92.4248
AT4G30830	18_rep1	18	1	0.205352	17573	86.5537
AT4G30830	20_rep1	20	1	0.233528	17717	85.9089
AT4G30830	22_rep1	22	1	0.605165	16405	79.2053
AT4G30830	6_rep2	6	2	0.133277	18418	90.271
AT4G30830	8_rep2	8	2	0.065944	18932	94.25
AT4G30830	10_rep2	10	2	0.262267	17225	84.486
AT4G30830	12_rep2	12	2	0.063464	19168	94.0299
AT4G30830	14_rep2	14	2	0.149273	18149	88.2562
AT4G30830	16_rep2	16	2	0.100466	18808	91.5632
AT4G30830	18_rep2	18	2	0.184266	18108	87.6816
AT4G30830	20_rep2	20	2	0.0692765	19506	93.7518
AT4G30830	22_rep2	22	2	0.110159	19259	91.5613
AT4G30840	6_rep1	6	1	1.05966	14277	69.975
AT4G30840	8_rep1	8	1	0.568824	15567	77.1675
AT4G30840	10_rep1	10	1	0.43863	16187	79.8097
AT4G30840	12_rep1	12	1	0.503925	15917	78.1049
AT4G30840	14_rep1	14	1	0.488526	16053	78.5065
AT4G30840	16_rep1	16	1	0.585664	15759	77.1177
AT4G30840	18_rep1	18	1	0.44795	16258	80.0768
AT4G30840	20_rep1	20	1	0.751838	15632	75.7989
AT4G30840	22_rep1	22	1	1.76807	13942	67.3136
AT4G30840	6_rep2	6	2	0.734445	15055	73.7882
AT4G30840	8_rep2	8	2	0.573359	15289	76.1139
AT4G30840	10_rep2	10	2	0.450565	16111	79.022
AT4G30840	12_rep2	12	2	0.816408	14707	72.1462
AT4G30840	14_rep2	14	2	0.46939	16126	78.4186
AT4G30840	16_rep2	16	2	0.520145	16154	78.6427
AT4G30840	18_rep2	18	2	0.729327	15672	75.8861
AT4G30840	20_rep2	20	2	0.677106	16009	76.9442
AT4G30840	22_rep2	22	2	1.11588	15284	72.6633
AT4G30845	6_rep1	6	1	5.22271	7319	35.8722
AT4G30845	8_rep1	8	1	4.16153	8021	39.7611
AT4G30845	10_rep1	10	1	1.09188	13791	67.9963
AT4G30845	12_rep1	12	1	1.58076	12703	62.3338
AT4G30845	14_rep1	14	1	1.7837	12537	61.3116
AT4G30845	16_rep1	16	1	2.15366	12099	59.2072
AT4G30845	18_rep1	18	1	1.01049	14541	71.62
AT4G30845	20_rep1	20	1	2.34874	12450	60.3695
AT4G30845	22_rep1	22	1	1.84728	13803	66.6425
AT4G30845	6_rep2	6	2	2.96306	9751	47.792
AT4G30845	8_rep2	8	2	3.05945	8897	44.2923
AT4G30845	10_rep2	10	2	3.98679	8346	40.9358
AT4G30845	12_rep2	12	2	2.8317	10205	50.0613
AT4G30845	14_rep2	14	2	1.8078	12445	60.5184
AT4G30845	16_rep2	16	2	2.19099	12109	58.9504
AT4G30845	18_rep2	18	2	2.05825	12686	61.4275
AT4G30845	20_rep2	20	2	2.2287	12720	61.1362
AT4G30845	22_rep2	22	2	2.31989	13164	62.5844
AT4G30850	6_rep1	6	1	1.71871	12547	61.4959
AT4G30850	8_rep1	8	1	0.942889	14174	70.2622
AT4G30850	10_rep1	10	1	1.11458	13730	67.6955
AT4G30850	12_rep1	12	1	0.703267	15136	74.2725
AT4G30850	14_rep1	14	1	0.48407	16078	78.6287
AT4G30850	16_rep1	16	1	0.270137	17199	84.1644
AT4G30850	18_rep1	18	1	0.315371	16890	83.1897
AT4G30850	20_rep1	20	1	0.310628	17246	83.6251
AT4G30850	22_rep1	22	1	0.611621	16389	79.128
AT4G30850	6_rep2	6	2	2.6192	10358	50.767
AT4G30850	8_rep2	8	2	0.84033	14209	70.7373
AT4G30850	10_rep2	10	2	0.322313	16819	82.4946
AT4G30850	12_rep2	12	2	0.47461	15973	78.3566
AT4G30850	14_rep2	14	2	0.50457	15979	77.7038
AT4G30850	16_rep2	16	2	0.362201	16822	81.8947
AT4G30850	18_rep2	18	2	0.700964	15772	76.3703
AT4G30850	20_rep2	20	2	0.431786	16884	81.1497
AT4G30850	22_rep2	22	2	1.0113	15495	73.6664
AT4G30860	6_rep1	6	1	0.542512	16059	78.709
AT4G30860	8_rep1	8	1	0.451626	16081	79.7155
AT4G30860	10_rep1	10	1	0.385652	16482	81.2642
AT4G30860	12_rep1	12	1	0.226811	17463	85.6912
AT4G30860	14_rep1	14	1	0.320702	16873	82.5166
AT4G30860	16_rep1	16	1	0.368363	16654	81.4974
AT4G30860	18_rep1	18	1	0.134877	18241	89.8439
AT4G30860	20_rep1	20	1	0.102603	18894	91.6162
AT4G30860	22_rep1	22	1	0.0985723	19151	92.4633
AT4G30860	6_rep2	6	2	0.294546	17155	84.0808
AT4G30860	8_rep2	8	2	0.369803	16272	81.0076
AT4G30860	10_rep2	10	2	0.338892	16727	82.0434
AT4G30860	12_rep2	12	2	0.186712	17696	86.8089
AT4G30860	14_rep2	14	2	0.293644	17025	82.7903
AT4G30860	16_rep2	16	2	0.373091	16756	81.5734
AT4G30860	18_rep2	18	2	0.258623	17577	85.1104
AT4G30860	20_rep2	20	2	0.156593	18461	88.7292
AT4G30860	22_rep2	22	2	0.117051	19188	91.2237
AT4G30870	6_rep1	6	1	0.364774	16888	82.7721
AT4G30870	8_rep1	8	1	0.250254	17257	85.545
AT4G30870	10_rep1	10	1	0.204611	17613	86.8405
AT4G30870	12_rep1	12	1	0.223693	17492	85.8335
AT4G30870	14_rep1	14	1	0.319682	16879	82.546
AT4G30870	16_rep1	16	1	0.319484	16915	82.7747
AT4G30870	18_rep1	18	1	0.675965	15499	76.3385
AT4G30870	20_rep1	20	1	0.934596	15134	73.3841
AT4G30870	22_rep1	22	1	1.21795	14952	72.19
AT4G30870	6_rep2	6	2	0.243646	17474	85.6443
AT4G30870	8_rep2	8	2	0.237488	17096	85.1098
AT4G30870	10_rep2	10	2	0.232971	17416	85.4228
AT4G30870	12_rep2	12	2	0.150651	18061	88.5995
AT4G30870	14_rep2	14	2	0.242105	17385	84.5409
AT4G30870	16_rep2	16	2	0.334507	16958	82.5568
AT4G30870	18_rep2	18	2	0.494923	16424	79.5274
AT4G30870	20_rep2	20	2	0.735537	15828	76.0742
AT4G30870	22_rep2	22	2	0.80223	15959	75.8724
AT4G30880	6_rep1	6	1	0.140949	18427	90.3151
AT4G30880	8_rep1	8	1	0	20173	100
AT4G30880	10_rep1	10	1	0	20282	100
AT4G30880	12_rep1	12	1	0	20379	100
AT4G30880	14_rep1	14	1	0	20448	100
AT4G30880	16_rep1	16	1	0	20435	100
AT4G30880	18_rep1	18	1	0	20303	100
AT4G30880	20_rep1	20	1	0	20623	100
AT4G30880	22_rep1	22	1	0	20712	100
AT4G30880	6_rep2	6	2	0	20403	100
AT4G30880	8_rep2	8	2	0.336974	16451	81.8987
AT4G30880	10_rep2	10	2	0	20388	100
AT4G30880	12_rep2	12	2	0	20385	100
AT4G30880	14_rep2	14	2	0	20564	100
AT4G30880	16_rep2	16	2	0	20541	100
AT4G30880	18_rep2	18	2	0	20652	100
AT4G30880	20_rep2	20	2	0	20806	100
AT4G30880	22_rep2	22	2	0	21034	100
AT4G30890	6_rep1	6	1	4.58914	7926	38.8472
AT4G30890	8_rep1	8	1	3.29258	9153	45.3725
AT4G30890	10_rep1	10	1	3.27691	9259	45.6513
AT4G30890	12_rep1	12	1	4.59185	8084	39.6683
AT4G30890	14_rep1	14	1	4.57962	8418	41.1678
AT4G30890	16_rep1	16	1	5.782	7563	37.01
AT4G30890	18_rep1	18	1	5.10938	8394	41.3436
AT4G30890	20_rep1	20	1	6.27404	8000	38.7916
AT4G30890	22_rep1	22	1	8.81987	7246	34.9846
AT4G30890	6_rep2	6	2	3.4503	9022	44.219
AT4G30890	8_rep2	8	2	3.82029	7867	39.1646
AT4G30890	10_rep2	10	2	4.40639	7857	38.5374
AT4G30890	12_rep2	12	2	5.18077	7327	35.9431
AT4G30890	14_rep2	14	2	5.43864	7495	36.4472
AT4G30890	16_rep2	16	2	6.11648	7300	35.5387
AT4G30890	18_rep2	18	2	6.50211	7449	36.0691
AT4G30890	20_rep2	20	2	7.18042	7436	35.7397
AT4G30890	22_rep2	22	2	8.93088	7082	33.6693
AT4G30900	6_rep1	6	1	2.32172	11240	55.0899
AT4G30900	8_rep1	8	1	1.33663	13046	64.6706
AT4G30900	10_rep1	10	1	1.65522	12323	60.7583
AT4G30900	12_rep1	12	1	1.60152	12664	62.1424
AT4G30900	14_rep1	14	1	2.19706	11700	57.2183
AT4G30900	16_rep1	16	1	2.28171	11865	58.0621
AT4G30900	18_rep1	18	1	2.68545	11351	55.908
AT4G30900	20_rep1	20	1	2.06658	12907	62.5855
AT4G30900	22_rep1	22	1	2.31548	13108	63.287
AT4G30900	6_rep2	6	2	1.46206	12861	63.0348
AT4G30900	8_rep2	8	2	1.32058	12696	63.2051
AT4G30900	10_rep2	10	2	1.64622	12344	60.5454
AT4G30900	12_rep2	12	2	1.53829	12768	62.6343
AT4G30900	14_rep2	14	2	2.14511	11782	57.2943
AT4G30900	16_rep2	16	2	2.25054	12001	58.4246
AT4G30900	18_rep2	18	2	2.56324	11853	57.394
AT4G30900	20_rep2	20	2	2.92519	11743	56.4404
AT4G30900	22_rep2	22	2	2.70158	12600	59.903
AT4G30910	6_rep1	6	1	1.95758	12016	58.8933
AT4G30910	8_rep1	8	1	2.19786	11065	54.8505
AT4G30910	10_rep1	10	1	2.32301	10876	53.6239
AT4G30910	12_rep1	12	1	2.69333	10533	51.6856
AT4G30910	14_rep1	14	1	3.17175	10145	49.6137
AT4G30910	16_rep1	16	1	3.43052	10087	49.3614
AT4G30910	18_rep1	18	1	4.01795	9561	47.0916
AT4G30910	20_rep1	20	1	4.02932	10188	49.4012
AT4G30910	22_rep1	22	1	4.78145	10199	49.242
AT4G30910	6_rep2	6	2	2.41602	10754	52.7079
AT4G30910	8_rep2	8	2	1.57042	12000	59.7401
AT4G30910	10_rep2	10	2	1.64381	12349	60.5699
AT4G30910	12_rep2	12	2	1.71924	12338	60.5249
AT4G30910	14_rep2	14	2	1.73334	12575	61.1506
AT4G30910	16_rep2	16	2	2.064	12333	60.0409
AT4G30910	18_rep2	18	2	2.81293	11496	55.6653
AT4G30910	20_rep2	20	2	3.27596	11249	54.0661
AT4G30910	22_rep2	22	2	3.88281	11123	52.881
AT4G30920	6_rep1	6	1	19.5186	2724	13.351
AT4G30920	8_rep1	8	1	20.7807	2456	12.1747
AT4G30920	10_rep1	10	1	16.3809	3045	15.0133
AT4G30920	12_rep1	12	1	18.8033	2886	14.1616
AT4G30920	14_rep1	14	1	19.8999	2827	13.8253
AT4G30920	16_rep1	16	1	20.4937	2809	13.746
AT4G30920	18_rep1	18	1	19.2057	3136	15.446
AT4G30920	20_rep1	20	1	19.6099	3491	16.9277
AT4G30920	22_rep1	22	1	24.2569	3219	15.5417
AT4G30920	6_rep2	6	2	21.2941	2429	11.9051
AT4G30920	8_rep2	8	2	17.5142	2607	12.9785
AT4G30920	10_rep2	10	2	17.8657	2820	13.8317
AT4G30920	12_rep2	12	2	17.2056	3032	14.8737
AT4G30920	14_rep2	14	2	16.6212	3278	15.9405
AT4G30920	16_rep2	16	2	18.1031	3211	15.6322
AT4G30920	18_rep2	18	2	18.1331	3407	16.4972
AT4G30920	20_rep2	20	2	18.9166	3526	16.947
AT4G30920	22_rep2	22	2	22.6279	3372	16.0312
AT4G30930	6_rep1	6	1	1.90005	12136	59.4814
AT4G30930	8_rep1	8	1	0.955482	14126	70.0243
AT4G30930	10_rep1	10	1	0.867834	14479	71.3884
AT4G30930	12_rep1	12	1	1.01216	14157	69.4686
AT4G30930	14_rep1	14	1	0.806009	14914	72.9362
AT4G30930	16_rep1	16	1	0.949899	14670	71.7886
AT4G30930	18_rep1	18	1	1.01315	14535	71.5904
AT4G30930	20_rep1	20	1	1.83133	13330	64.6366
AT4G30930	22_rep1	22	1	2.64455	12675	61.1964
AT4G30930	6_rep2	6	2	1.26244	13423	65.7893
AT4G30930	8_rep2	8	2	1.12793	13239	65.9083
AT4G30930	10_rep2	10	2	1.08556	13819	67.7801
AT4G30930	12_rep2	12	2	1.17927	13628	66.8531
AT4G30930	14_rep2	14	2	1.30705	13522	65.7557
AT4G30930	16_rep2	16	2	0.845639	15061	73.3216
AT4G30930	18_rep2	18	2	1.75457	13236	64.0906
AT4G30930	20_rep2	20	2	1.98545	13139	63.1501
AT4G30930	22_rep2	22	2	3.36918	11718	55.7098
AT4G30935	6_rep1	6	1	1.6777	12653	62.0154
AT4G30935	8_rep1	8	1	1.65986	12225	60.6008
AT4G30935	10_rep1	10	1	1.72065	12180	60.0532
AT4G30935	12_rep1	12	1	2.36651	11139	54.6592
AT4G30935	14_rep1	14	1	2.13001	11829	57.8492
AT4G30935	16_rep1	16	1	2.32324	11793	57.7098
AT4G30935	18_rep1	18	1	2.39779	11811	58.1737
AT4G30935	20_rep1	20	1	3.0046	11465	55.5933
AT4G30935	22_rep1	22	1	3.86214	11163	53.8963
AT4G30935	6_rep2	6	2	1.79913	12072	59.1678
AT4G30935	8_rep2	8	2	1.75168	11520	57.3505
AT4G30935	10_rep2	10	2	1.518	12640	61.9973
AT4G30935	12_rep2	12	2	1.87927	11988	58.8079
AT4G30935	14_rep2	14	2	2.20416	11673	56.7642
AT4G30935	16_rep2	16	2	2.32017	11888	57.8745
AT4G30935	18_rep2	18	2	2.22013	12409	60.0862
AT4G30935	20_rep2	20	2	2.51787	12303	59.132
AT4G30935	22_rep2	22	2	3.79074	11236	53.4183
AT4G30940	6_rep1	6	1	1.26324	13730	67.294
AT4G30940	8_rep1	8	1	1.33412	13051	64.6954
AT4G30940	10_rep1	10	1	1.31566	13167	64.9196
AT4G30940	12_rep1	12	1	1.3308	13335	65.435
AT4G30940	14_rep1	14	1	1.43752	13253	64.8132
AT4G30940	16_rep1	16	1	1.26652	13879	67.9178
AT4G30940	18_rep1	18	1	1.00119	14571	71.7677
AT4G30940	20_rep1	20	1	1.06678	14835	71.9342
AT4G30940	22_rep1	22	1	1.42131	14546	70.2298
AT4G30940	6_rep2	6	2	0.9134	14442	70.7837
AT4G30940	8_rep2	8	2	0.894674	13999	69.6918
AT4G30940	10_rep2	10	2	1.22081	13418	65.8132
AT4G30940	12_rep2	12	2	1.30406	13308	65.2833
AT4G30940	14_rep2	14	2	1.72744	12588	61.2138
AT4G30940	16_rep2	16	2	1.88525	12644	61.5549
AT4G30940	18_rep2	18	2	1.69521	13356	64.6717
AT4G30940	20_rep2	20	2	1.76693	13532	65.0389
AT4G30940	22_rep2	22	2	1.5808	14350	68.2229
AT4G30950	6_rep1	6	1	153.179	504	2.47022
AT4G30950	8_rep1	8	1	138.169	504	2.49839
AT4G30950	10_rep1	10	1	112.509	571	2.8153
AT4G30950	12_rep1	12	1	107.742	634	3.11105
AT4G30950	14_rep1	14	1	90.4931	724	3.54069
AT4G30950	16_rep1	16	1	92.5613	706	3.45486
AT4G30950	18_rep1	18	1	75.7413	872	4.29493
AT4G30950	20_rep1	20	1	70.5247	1075	5.21263
AT4G30950	22_rep1	22	1	62.9916	1343	6.48416
AT4G30950	6_rep2	6	2	135.066	510	2.49963
AT4G30950	8_rep2	8	2	128.437	504	2.50909
AT4G30950	10_rep2	10	2	120.885	554	2.71728
AT4G30950	12_rep2	12	2	114.151	580	2.84523
AT4G30950	14_rep2	14	2	95.3799	681	3.31161
AT4G30950	16_rep2	16	2	110.05	641	3.12059
AT4G30950	18_rep2	18	2	99.091	722	3.49603
AT4G30950	20_rep2	20	2	89.1224	833	4.00365
AT4G30950	22_rep2	22	2	79.5801	1033	4.9111
AT4G30960	6_rep1	6	1	37.6498	1587	7.77827
AT4G30960	8_rep1	8	1	47.3507	1277	6.33024
AT4G30960	10_rep1	10	1	66.4895	916	4.51632
AT4G30960	12_rep1	12	1	70.1209	923	4.52917
AT4G30960	14_rep1	14	1	87.0866	743	3.63361
AT4G30960	16_rep1	16	1	97.934	668	3.2689
AT4G30960	18_rep1	18	1	164.264	396	1.95045
AT4G30960	20_rep1	20	1	175.067	425	2.06081
AT4G30960	22_rep1	22	1	221.271	373	1.80089
AT4G30960	6_rep2	6	2	42.7225	1399	6.85683
AT4G30960	8_rep2	8	2	34.9765	1498	7.45756
AT4G30960	10_rep2	10	2	61.1744	1033	5.06671
AT4G30960	12_rep2	12	2	68.1631	927	4.54746
AT4G30960	14_rep2	14	2	93.1009	697	3.38942
AT4G30960	16_rep2	16	2	92.0897	752	3.66097
AT4G30960	18_rep2	18	2	108.882	653	3.16192
AT4G30960	20_rep2	20	2	138.23	535	2.57137
AT4G30960	22_rep2	22	2	153.579	536	2.54826
AT4G30970	6_rep1	6	1	0	20403	100
AT4G30970	8_rep1	8	1	0	20173	100
AT4G30970	10_rep1	10	1	0	20282	100
AT4G30970	12_rep1	12	1	0	20379	100
AT4G30970	14_rep1	14	1	0	20448	100
AT4G30970	16_rep1	16	1	0	20435	100
AT4G30970	18_rep1	18	1	0	20303	100
AT4G30970	20_rep1	20	1	0	20623	100
AT4G30970	22_rep1	22	1	0	20712	100
AT4G30970	6_rep2	6	2	0	20403	100
AT4G30970	8_rep2	8	2	0	20087	100
AT4G30970	10_rep2	10	2	0	20388	100
AT4G30970	12_rep2	12	2	0	20385	100
AT4G30970	14_rep2	14	2	0	20564	100
AT4G30970	16_rep2	16	2	0	20541	100
AT4G30970	18_rep2	18	2	0	20652	100
AT4G30970	20_rep2	20	2	0	20806	100
AT4G30970	22_rep2	22	2	0	21034	100
AT4G30980	6_rep1	6	1	1.10597	14151	69.3574
AT4G30980	8_rep1	8	1	0.735694	14916	73.9404
AT4G30980	10_rep1	10	1	0.842374	14560	71.7878
AT4G30980	12_rep1	12	1	0.766735	14909	73.1586
AT4G30980	14_rep1	14	1	0.612583	15555	76.071
AT4G30980	16_rep1	16	1	0.701513	15354	75.1358
AT4G30980	18_rep1	18	1	0.507432	16065	79.1262
AT4G30980	20_rep1	20	1	0.401847	16789	81.4091
AT4G30980	22_rep1	22	1	0.4719	16849	81.349
AT4G30980	6_rep2	6	2	0.710641	15156	74.2832
AT4G30980	8_rep2	8	2	0.735152	14594	72.654
AT4G30980	10_rep2	10	2	0.751136	14894	73.0528
AT4G30980	12_rep2	12	2	0.655978	15268	74.8982
AT4G30980	14_rep2	14	2	0.522598	15913	77.3828
AT4G30980	16_rep2	16	2	0.596659	15855	77.1871
AT4G30980	18_rep2	18	2	0.588425	16113	78.0215
AT4G30980	20_rep2	20	2	0.445595	16829	80.8853
AT4G30980	22_rep2	22	2	0.565405	16676	79.2812
AT4G30990	6_rep1	6	1	2.66372	10629	52.0953
AT4G30990	8_rep1	8	1	0.740997	14894	73.8314
AT4G30990	10_rep1	10	1	0.674695	15144	74.6672
AT4G30990	12_rep1	12	1	0.650415	15308	75.1165
AT4G30990	14_rep1	14	1	0.65405	15397	75.2983
AT4G30990	16_rep1	16	1	0.753201	15194	74.3528
AT4G30990	18_rep1	18	1	0.819666	15031	74.0334
AT4G30990	20_rep1	20	1	1.51013	13929	67.5411
AT4G30990	22_rep1	22	1	2.30259	13129	63.3884
AT4G30990	6_rep2	6	2	0.973077	14248	69.8329
AT4G30990	8_rep2	8	2	0.675777	14837	73.8637
AT4G30990	10_rep2	10	2	0.551372	15696	76.9865
AT4G30990	12_rep2	12	2	0.685954	15149	74.3144
AT4G30990	14_rep2	14	2	0.618912	15549	75.6127
AT4G30990	16_rep2	16	2	0.767379	15273	74.3537
AT4G30990	18_rep2	18	2	0.84749	15346	74.3076
AT4G30990	20_rep2	20	2	0.974828	15172	72.9213
AT4G30990	22_rep2	22	2	1.98512	13651	64.8997
AT4G30993	6_rep1	6	1	17.4593	2989	14.6498
AT4G30993	8_rep1	8	1	21.3126	2419	11.9913
AT4G30993	10_rep1	10	1	22.7221	2307	11.3746
AT4G30993	12_rep1	12	1	31.6216	1881	9.23009
AT4G30993	14_rep1	14	1	27.9164	2118	10.358
AT4G30993	16_rep1	16	1	30.6427	1972	9.65011
AT4G30993	18_rep1	18	1	25.5446	2429	11.9637
AT4G30993	20_rep1	20	1	27.2649	2610	12.6558
AT4G30993	22_rep1	22	1	22.6464	3427	16.546
AT4G30993	6_rep2	6	2	18.3665	2724	13.351
AT4G30993	8_rep2	8	2	18.733	2471	12.3015
AT4G30993	10_rep2	10	2	28.504	1932	9.47616
AT4G30993	12_rep2	12	2	26.0875	2121	10.4047
AT4G30993	14_rep2	14	2	28.5648	2031	9.87648
AT4G30993	16_rep2	16	2	33.8923	1849	9.00151
AT4G30993	18_rep2	18	2	30.2705	2161	10.4639
AT4G30993	20_rep2	20	2	27.9884	2528	12.1503
AT4G30993	22_rep2	22	2	26.2166	2924	13.9013
AT4G30996	6_rep1	6	1	12.5524	3862	18.9286
AT4G30996	8_rep1	8	1	14.3559	3337	16.5419
AT4G30996	10_rep1	10	1	12.6244	3734	18.4104
AT4G30996	12_rep1	12	1	11.1926	4391	21.5467
AT4G30996	14_rep1	14	1	12.7097	4124	20.1682
AT4G30996	16_rep1	16	1	9.14387	5544	27.1299
AT4G30996	18_rep1	18	1	10.1529	5339	26.2966
AT4G30996	20_rep1	20	1	14.3504	4505	21.8445
AT4G30996	22_rep1	22	1	15.68	4720	22.7887
AT4G30996	6_rep2	6	2	14.2942	3382	16.576
AT4G30996	8_rep2	8	2	15.2728	2931	14.5915
AT4G30996	10_rep2	10	2	10.7354	4214	20.669
AT4G30996	12_rep2	12	2	13.2029	3746	18.3763
AT4G30996	14_rep2	14	2	10.0439	4871	23.687
AT4G30996	16_rep2	16	2	12.2825	4421	21.5228
AT4G30996	18_rep2	18	2	13.5301	4347	21.0488
AT4G30996	20_rep2	20	2	14.0345	4526	21.7533
AT4G30996	22_rep2	22	2	14.9811	4762	22.6395
AT4G31000	6_rep1	6	1	1.85193	12260	60.0892
AT4G31000	8_rep1	8	1	1.0907	13747	68.1455
AT4G31000	10_rep1	10	1	0.83662	14579	71.8815
AT4G31000	12_rep1	12	1	0.839542	14697	72.1184
AT4G31000	14_rep1	14	1	0.334998	16795	82.1352
AT4G31000	16_rep1	16	1	0.365857	16668	81.5659
AT4G31000	18_rep1	18	1	0.193885	17657	86.9674
AT4G31000	20_rep1	20	1	0.231049	17731	85.9768
AT4G31000	22_rep1	22	1	0.170293	18471	89.1802
AT4G31000	6_rep2	6	2	2.56474	10464	51.2866
AT4G31000	8_rep2	8	2	1.06895	13425	66.8343
AT4G31000	10_rep2	10	2	0.370922	16537	81.1114
AT4G31000	12_rep2	12	2	0.436486	16184	79.3917
AT4G31000	14_rep2	14	2	0.253016	17300	84.1276
AT4G31000	16_rep2	16	2	0.317188	17058	83.0437
AT4G31000	18_rep2	18	2	0.344689	17111	82.854
AT4G31000	20_rep2	20	2	0.230759	17885	85.9608
AT4G31000	22_rep2	22	2	0.330458	17612	83.7311
AT4G31010	6_rep1	6	1	3.08487	9902	48.5321
AT4G31010	8_rep1	8	1	3.02979	9564	47.4099
AT4G31010	10_rep1	10	1	3.15313	9452	46.6029
AT4G31010	12_rep1	12	1	3.48017	9376	46.0081
AT4G31010	14_rep1	14	1	3.70109	9423	46.0827
AT4G31010	16_rep1	16	1	3.22526	10396	50.8735
AT4G31010	18_rep1	18	1	4.82147	8660	42.6538
AT4G31010	20_rep1	20	1	4.99438	9149	44.3631
AT4G31010	22_rep1	22	1	6.14215	8969	43.3034
AT4G31010	6_rep2	6	2	2.57257	10444	51.1886
AT4G31010	8_rep2	8	2	1.98107	10988	54.702
AT4G31010	10_rep2	10	2	2.65262	10297	50.5052
AT4G31010	12_rep2	12	2	2.70759	10444	51.2338
AT4G31010	14_rep2	14	2	3.21767	10025	48.7502
AT4G31010	16_rep2	16	2	3.54841	9988	48.6247
AT4G31010	18_rep2	18	2	3.53215	10454	50.6198
AT4G31010	20_rep2	20	2	4.28248	9985	47.991
AT4G31010	22_rep2	22	2	5.31663	9659	45.9209
AT4G31020	6_rep1	6	1	0.0519228	19489	95.5203
AT4G31020	8_rep1	8	1	0	20173	100
AT4G31020	10_rep1	10	1	0.0268644	19869	97.9637
AT4G31020	12_rep1	12	1	0.047637	19501	95.6916
AT4G31020	14_rep1	14	1	0.0232943	20075	98.1759
AT4G31020	16_rep1	16	1	0	20435	100
AT4G31020	18_rep1	18	1	0	20303	100
AT4G31020	20_rep1	20	1	0	20623	100
AT4G31020	22_rep1	22	1	0	20712	100
AT4G31020	6_rep2	6	2	0.0542314	19439	95.2752
AT4G31020	8_rep2	8	2	0.0298286	19635	97.7498
AT4G31020	10_rep2	10	2	0.0286124	19936	97.783
AT4G31020	12_rep2	12	2	0	20385	100
AT4G31020	14_rep2	14	2	0.05308	19457	94.6168
AT4G31020	16_rep2	16	2	0.0584662	19460	94.7374
AT4G31020	18_rep2	18	2	0	20652	100
AT4G31020	20_rep2	20	2	0	20806	100
AT4G31020	22_rep2	22	2	0.031327	20519	97.5516
AT4G31030	6_rep1	6	1	1.33792	13513	66.2305
AT4G31030	8_rep1	8	1	2.85998	9852	48.8376
AT4G31030	10_rep1	10	1	2.89435	9869	48.6589
AT4G31030	12_rep1	12	1	2.66654	10584	51.9358
AT4G31030	14_rep1	14	1	1.40683	13315	65.1164
AT4G31030	16_rep1	16	1	1.30417	13801	67.5361
AT4G31030	18_rep1	18	1	1.82733	12783	62.9611
AT4G31030	20_rep1	20	1	3.37015	10995	53.3143
AT4G31030	22_rep1	22	1	4.08093	10905	52.6506
AT4G31030	6_rep2	6	2	5.48289	6844	33.5441
AT4G31030	8_rep2	8	2	4.43613	7153	35.6101
AT4G31030	10_rep2	10	2	12.8935	3709	18.1921
AT4G31030	12_rep2	12	2	4.36291	8174	40.0981
AT4G31030	14_rep2	14	2	5.60516	7346	35.7226
AT4G31030	16_rep2	16	2	4.61756	8728	42.4906
AT4G31030	18_rep2	18	2	6.5692	7401	35.8367
AT4G31030	20_rep2	20	2	9.75835	6027	28.9676
AT4G31030	22_rep2	22	2	12.1471	5653	26.8755
AT4G31040	6_rep1	6	1	9.98868	4609	22.5898
AT4G31040	8_rep1	8	1	12.9954	3604	17.8655
AT4G31040	10_rep1	10	1	13.1507	3615	17.8237
AT4G31040	12_rep1	12	1	16.1521	3280	16.095
AT4G31040	14_rep1	14	1	14.0312	3798	18.5739
AT4G31040	16_rep1	16	1	16.359	3419	16.7311
AT4G31040	18_rep1	18	1	14.8024	3904	19.2287
AT4G31040	20_rep1	20	1	15.2774	4285	20.7778
AT4G31040	22_rep1	22	1	16.5436	4504	21.7458
AT4G31040	6_rep2	6	2	12.8646	3705	18.1591
AT4G31040	8_rep2	8	2	10.7966	3842	19.1268
AT4G31040	10_rep2	10	2	12.9608	3699	18.143
AT4G31040	12_rep2	12	2	13.0457	3767	18.4793
AT4G31040	14_rep2	14	2	14.606	3658	17.7884
AT4G31040	16_rep2	16	2	16.2856	3506	17.0683
AT4G31040	18_rep2	18	2	16.7194	3639	17.6206
AT4G31040	20_rep2	20	2	16.6135	3917	18.8263
AT4G31040	22_rep2	22	2	21.5143	3513	16.7015
AT4G31050	6_rep1	6	1	0.909557	14709	72.0923
AT4G31050	8_rep1	8	1	1.38779	12917	64.0311
AT4G31050	10_rep1	10	1	1.10704	13747	67.7793
AT4G31050	12_rep1	12	1	1.07829	13987	68.6344
AT4G31050	14_rep1	14	1	1.04418	14220	69.5423
AT4G31050	16_rep1	16	1	1.78853	12793	62.6034
AT4G31050	18_rep1	18	1	1.04798	14436	71.1028
AT4G31050	20_rep1	20	1	1.28441	14394	69.7959
AT4G31050	22_rep1	22	1	1.28925	14819	71.5479
AT4G31050	6_rep2	6	2	1.28461	13348	65.4218
AT4G31050	8_rep2	8	2	2.05279	10830	53.9155
AT4G31050	10_rep2	10	2	2.16861	11243	55.1452
AT4G31050	12_rep2	12	2	1.56883	12701	62.3056
AT4G31050	14_rep2	14	2	0.976262	14410	70.0739
AT4G31050	16_rep2	16	2	2.39052	11768	57.2903
AT4G31050	18_rep2	18	2	1.53388	13713	66.4003
AT4G31050	20_rep2	20	2	1.78591	13498	64.8755
AT4G31050	22_rep2	22	2	2.89758	12311	58.529
AT4G31060	6_rep1	6	1	0.53408	16096	78.8904
AT4G31060	8_rep1	8	1	0.67883	15116	74.9318
AT4G31060	10_rep1	10	1	0.555404	15638	77.1028
AT4G31060	12_rep1	12	1	0.695454	15164	74.4099
AT4G31060	14_rep1	14	1	0.887085	14662	71.7038
AT4G31060	16_rep1	16	1	0.824445	14998	73.3937
AT4G31060	18_rep1	18	1	0.504257	16082	79.21
AT4G31060	20_rep1	20	1	0.411982	16738	81.1618
AT4G31060	22_rep1	22	1	0.412043	17094	82.5319
AT4G31060	6_rep2	6	2	0.481685	16099	78.9051
AT4G31060	8_rep2	8	2	0.662121	14899	74.1724
AT4G31060	10_rep2	10	2	0.412209	16305	79.9735
AT4G31060	12_rep2	12	2	0.633479	15359	75.3446
AT4G31060	14_rep2	14	2	0.439397	16270	79.1188
AT4G31060	16_rep2	16	2	0.603707	15831	77.0702
AT4G31060	18_rep2	18	2	0.644453	15936	77.1644
AT4G31060	20_rep2	20	2	0.817154	15609	75.0216
AT4G31060	22_rep2	22	2	0.51691	16853	80.1227
AT4G31070	6_rep1	6	1	0.219811	17757	87.0313
AT4G31070	8_rep1	8	1	0.0858962	18714	92.7676
AT4G31070	10_rep1	10	1	0.0288356	19813	97.6876
AT4G31070	12_rep1	12	1	0.130507	18326	89.9259
AT4G31070	14_rep1	14	1	0.0266193	19978	97.7015
AT4G31070	16_rep1	16	1	0.140975	18153	88.8329
AT4G31070	18_rep1	18	1	0.237569	17347	85.4406
AT4G31070	20_rep1	20	1	0.139064	18510	89.7542
AT4G31070	22_rep1	22	1	0.399302	17162	82.8602
AT4G31070	6_rep2	6	2	0.0821181	19011	93.1775
AT4G31070	8_rep2	8	2	0	20087	100
AT4G31070	10_rep2	10	2	0.075458	19002	93.2019
AT4G31070	12_rep2	12	2	0.0488576	19411	95.222
AT4G31070	14_rep2	14	2	0.116657	18470	89.8172
AT4G31070	16_rep2	16	2	0.0776889	19140	93.1795
AT4G31070	18_rep2	18	2	0.138377	18525	89.7008
AT4G31070	20_rep2	20	2	0.0528927	19806	95.1937
AT4G31070	22_rep2	22	2	0.244613	18100	86.0512
AT4G31080	6_rep1	6	1	7.32167	5780	28.3292
AT4G31080	8_rep1	8	1	7.08135	5674	28.1267
AT4G31080	10_rep1	10	1	7.50622	5521	27.2212
AT4G31080	12_rep1	12	1	8.48321	5374	26.3703
AT4G31080	14_rep1	14	1	12.0068	4315	21.1023
AT4G31080	16_rep1	16	1	12.6447	4256	20.827
AT4G31080	18_rep1	18	1	13.375	4267	21.0166
AT4G31080	20_rep1	20	1	18.3979	3699	17.9363
AT4G31080	22_rep1	22	1	20.7243	3710	17.9123
AT4G31080	6_rep2	6	2	6.78356	5922	29.0251
AT4G31080	8_rep2	8	2	6.1985	5724	28.496
AT4G31080	10_rep2	10	2	7.15994	5685	27.884
AT4G31080	12_rep2	12	2	9.08779	4939	24.2286
AT4G31080	14_rep2	14	2	9.79784	4951	24.0761
AT4G31080	16_rep2	16	2	11.3482	4701	22.8859
AT4G31080	18_rep2	18	2	13.773	4286	20.7534
AT4G31080	20_rep2	20	2	16.9195	3878	18.6389
AT4G31080	22_rep2	22	2	21.2562	3555	16.9012
AT4G31100	6_rep1	6	1	0.0149043	20290	99.4462
AT4G31100	8_rep1	8	1	0.030758	19679	97.5512
AT4G31100	10_rep1	10	1	0	20282	100
AT4G31100	12_rep1	12	1	0.0280621	19924	97.7673
AT4G31100	14_rep1	14	1	0.014311	20325	99.3985
AT4G31100	16_rep1	16	1	0	20435	100
AT4G31100	18_rep1	18	1	0.018299	20127	99.1331
AT4G31100	20_rep1	20	1	0.015562	20479	99.3018
AT4G31100	22_rep1	22	1	0.018772	20546	99.1985
AT4G31100	6_rep2	6	2	0	20403	100
AT4G31100	8_rep2	8	2	0.0284375	19672	97.934
AT4G31100	10_rep2	10	2	0.0141035	20299	99.5635
AT4G31100	12_rep2	12	2	0.0137659	20283	99.4996
AT4G31100	14_rep2	14	2	0.0130584	20476	99.5721
AT4G31100	16_rep2	16	2	0.0146788	20439	99.5034
AT4G31100	18_rep2	18	2	0	20652	100
AT4G31100	20_rep2	20	2	0.0456726	19960	95.9339
AT4G31100	22_rep2	22	2	0.0159924	20930	99.5056
AT4G31110	6_rep1	6	1	0.0323363	19878	97.4268
AT4G31110	8_rep1	8	1	0.0501304	19296	95.6526
AT4G31110	10_rep1	10	1	0.0680978	19044	93.8961
AT4G31110	12_rep1	12	1	0.0616928	19206	94.2441
AT4G31110	14_rep1	14	1	0.0632964	19162	93.7109
AT4G31110	16_rep1	16	1	0.0276724	19894	97.3526
AT4G31110	18_rep1	18	1	0.0610811	19181	94.4737
AT4G31110	20_rep1	20	1	0.0865599	19091	92.5714
AT4G31110	22_rep1	22	1	0.0209702	20509	99.0199
AT4G31110	6_rep2	6	2	0.048869	19534	95.7408
AT4G31110	8_rep2	8	2	0.0637179	18963	94.4043
AT4G31110	10_rep2	10	2	0.0948585	18753	91.9806
AT4G31110	12_rep2	12	2	0	20385	100
AT4G31110	14_rep2	14	2	0.0881503	18841	91.6213
AT4G31110	16_rep2	16	2	0.0661929	19311	94.012
AT4G31110	18_rep2	18	2	0.143674	18464	89.4054
AT4G31110	20_rep2	20	2	0.0172322	20659	99.2935
AT4G31110	22_rep2	22	2	0.0909862	19471	92.5692
AT4G31115	6_rep1	6	1	5.55635	7013	34.3724
AT4G31115	8_rep1	8	1	6.12546	6321	31.334
AT4G31115	10_rep1	10	1	4.65126	7628	37.6097
AT4G31115	12_rep1	12	1	6.97418	6169	30.2714
AT4G31115	14_rep1	14	1	8.73164	5534	27.0638
AT4G31115	16_rep1	16	1	7.70358	6282	30.7414
AT4G31115	18_rep1	18	1	6.64999	7158	35.2559
AT4G31115	20_rep1	20	1	8.35809	6755	32.7547
AT4G31115	22_rep1	22	1	6.91315	8382	40.4693
AT4G31115	6_rep2	6	2	5.15809	7096	34.7792
AT4G31115	8_rep2	8	2	4.87658	6733	33.5192
AT4G31115	10_rep2	10	2	6.20129	6276	30.7828
AT4G31115	12_rep2	12	2	6.60116	6194	30.3851
AT4G31115	14_rep2	14	2	8.47771	5529	26.8868
AT4G31115	16_rep2	16	2	7.03037	6663	32.4376
AT4G31115	18_rep2	18	2	8.11112	6417	31.0721
AT4G31115	20_rep2	20	2	9.26449	6263	30.1019
AT4G31115	22_rep2	22	2	8.24096	7469	35.5092
AT4G31120	6_rep1	6	1	4.02122	8576	42.033
AT4G31120	8_rep1	8	1	2.23819	11000	54.5283
AT4G31120	10_rep1	10	1	1.66521	12300	60.6449
AT4G31120	12_rep1	12	1	2.09729	11657	57.201
AT4G31120	14_rep1	14	1	1.84629	12415	60.715
AT4G31120	16_rep1	16	1	2.02398	12319	60.2838
AT4G31120	18_rep1	18	1	2.67004	11382	56.0607
AT4G31120	20_rep1	20	1	3.88212	10342	50.1479
AT4G31120	22_rep1	22	1	5.60171	9423	45.4954
AT4G31120	6_rep2	6	2	2.33945	10915	53.497
AT4G31120	8_rep2	8	2	2.65053	9583	47.7075
AT4G31120	10_rep2	10	2	2.46426	10664	52.3053
AT4G31120	12_rep2	12	2	2.93674	10042	49.2617
AT4G31120	14_rep2	14	2	2.31848	11473	55.7917
AT4G31120	16_rep2	16	2	2.91681	10909	53.1084
AT4G31120	18_rep2	18	2	3.17469	10948	53.0118
AT4G31120	20_rep2	20	2	3.24774	11291	54.268
AT4G31120	22_rep2	22	2	6.1315	8940	42.5026
AT4G31130	6_rep1	6	1	12.4655	3886	19.0462
AT4G31130	8_rep1	8	1	13.6121	3483	17.2657
AT4G31130	10_rep1	10	1	15.5747	3159	15.5754
AT4G31130	12_rep1	12	1	16.3657	3247	15.9331
AT4G31130	14_rep1	14	1	18.848	2946	14.4073
AT4G31130	16_rep1	16	1	22.8684	2541	12.4345
AT4G31130	18_rep1	18	1	28.2173	2225	10.959
AT4G31130	20_rep1	20	1	34.4024	2135	10.3525
AT4G31130	22_rep1	22	1	40.7661	2016	9.73349
AT4G31130	6_rep2	6	2	11.5943	3996	19.5854
AT4G31130	8_rep2	8	2	10.9305	3792	18.8779
AT4G31130	10_rep2	10	2	14.6272	3339	16.3773
AT4G31130	12_rep2	12	2	17.0616	3056	14.9914
AT4G31130	14_rep2	14	2	22.2333	2536	12.3322
AT4G31130	16_rep2	16	2	22.3694	2666	12.9789
AT4G31130	18_rep2	18	2	25.9071	2476	11.9892
AT4G31130	20_rep2	20	2	30.8268	2292	11.0161
AT4G31130	22_rep2	22	2	42.1018	1883	8.95217
AT4G31136	6_rep1	6	1	0	20403	100
AT4G31136	8_rep1	8	1	0	20173	100
AT4G31136	10_rep1	10	1	0	20282	100
AT4G31136	12_rep1	12	1	0	20379	100
AT4G31136	14_rep1	14	1	0	20448	100
AT4G31136	16_rep1	16	1	0	20435	100
AT4G31136	18_rep1	18	1	0	20303	100
AT4G31136	20_rep1	20	1	0	20623	100
AT4G31136	22_rep1	22	1	0	20712	100
AT4G31136	6_rep2	6	2	0	20403	100
AT4G31136	8_rep2	8	2	0	20087	100
AT4G31136	10_rep2	10	2	0	20388	100
AT4G31136	12_rep2	12	2	0	20385	100
AT4G31136	14_rep2	14	2	0	20564	100
AT4G31136	16_rep2	16	2	0	20541	100
AT4G31136	18_rep2	18	2	0	20652	100
AT4G31136	20_rep2	20	2	0	20806	100
AT4G31136	22_rep2	22	2	0	21034	100
AT4G31140	6_rep1	6	1	2.8575	10311	50.5367
AT4G31140	8_rep1	8	1	3.569	8750	43.3748
AT4G31140	10_rep1	10	1	2.85888	9931	48.9646
AT4G31140	12_rep1	12	1	3.2389	9694	47.5686
AT4G31140	14_rep1	14	1	3.09621	10265	50.2005
AT4G31140	16_rep1	16	1	3.38802	10136	49.6012
AT4G31140	18_rep1	18	1	3.56217	10101	49.7513
AT4G31140	20_rep1	20	1	4.06986	10133	49.1345
AT4G31140	22_rep1	22	1	4.45956	10490	50.647
AT4G31140	6_rep2	6	2	2.32287	10942	53.6294
AT4G31140	8_rep2	8	2	2.63003	9620	47.8917
AT4G31140	10_rep2	10	2	3.27627	9236	45.3012
AT4G31140	12_rep2	12	2	3.09138	9793	48.0402
AT4G31140	14_rep2	14	2	3.34429	9832	47.8117
AT4G31140	16_rep2	16	2	3.8255	9606	46.765
AT4G31140	18_rep2	18	2	4.13625	9639	46.6734
AT4G31140	20_rep2	20	2	3.74721	10654	51.2064
AT4G31140	22_rep2	22	2	4.62729	10318	49.0539
AT4G31150	6_rep1	6	1	1.89236	12149	59.5452
AT4G31150	8_rep1	8	1	1.05069	13865	68.7305
AT4G31150	10_rep1	10	1	2.14865	11243	55.4334
AT4G31150	12_rep1	12	1	2.76971	10401	51.0378
AT4G31150	14_rep1	14	1	2.89836	10561	51.6481
AT4G31150	16_rep1	16	1	3.23294	10381	50.8001
AT4G31150	18_rep1	18	1	2.88525	11060	54.4747
AT4G31150	20_rep1	20	1	3.49976	10826	52.4948
AT4G31150	22_rep1	22	1	4.57608	10377	50.1014
AT4G31150	6_rep2	6	2	1.64064	12436	60.9518
AT4G31150	8_rep2	8	2	1.41851	12411	61.7862
AT4G31150	10_rep2	10	2	1.46648	12768	62.6251
AT4G31150	12_rep2	12	2	2.09693	11562	56.7182
AT4G31150	14_rep2	14	2	2.41792	11310	54.999
AT4G31150	16_rep2	16	2	2.746	11165	54.3547
AT4G31150	18_rep2	18	2	3.30399	10768	52.1402
AT4G31150	20_rep2	20	2	3.75377	10647	51.1727
AT4G31150	22_rep2	22	2	4.26577	10696	50.851
AT4G31160	6_rep1	6	1	3.32521	9507	46.5961
AT4G31160	8_rep1	8	1	2.26786	10946	54.2606
AT4G31160	10_rep1	10	1	2.2572	11016	54.3142
AT4G31160	12_rep1	12	1	2.60587	10698	52.4952
AT4G31160	14_rep1	14	1	2.70847	10854	53.081
AT4G31160	16_rep1	16	1	3.16714	10484	51.3041
AT4G31160	18_rep1	18	1	3.48037	10219	50.3325
AT4G31160	20_rep1	20	1	3.57202	10742	52.0875
AT4G31160	22_rep1	22	1	4.8351	10141	48.962
AT4G31160	6_rep2	6	2	2.10958	11369	55.7222
AT4G31160	8_rep2	8	2	2.14924	10621	52.875
AT4G31160	10_rep2	10	2	2.31986	10931	53.6149
AT4G31160	12_rep2	12	2	2.31982	11152	54.7069
AT4G31160	14_rep2	14	2	2.94975	10417	50.6565
AT4G31160	16_rep2	16	2	3.20066	10459	50.9177
AT4G31160	18_rep2	18	2	3.78698	10119	48.9977
AT4G31160	20_rep2	20	2	3.97786	10357	49.7789
AT4G31160	22_rep2	22	2	4.71805	10243	48.6973
AT4G31170	6_rep1	6	1	10.7344	4352	21.3302
AT4G31170	8_rep1	8	1	13.3993	3522	17.459
AT4G31170	10_rep1	10	1	13.8444	3483	17.1729
AT4G31170	12_rep1	12	1	17.6036	3060	15.0155
AT4G31170	14_rep1	14	1	21.4704	2649	12.9548
AT4G31170	16_rep1	16	1	25.15	2339	11.446
AT4G31170	18_rep1	18	1	30.0837	2095	10.3187
AT4G31170	20_rep1	20	1	32.726	2240	10.8617
AT4G31170	22_rep1	22	1	48.3854	1733	8.36713
AT4G31170	6_rep2	6	2	13.0386	3665	17.963
AT4G31170	8_rep2	8	2	10.3815	3960	19.7142
AT4G31170	10_rep2	10	2	17.534	2860	14.0279
AT4G31170	12_rep2	12	2	20.6837	2547	12.4945
AT4G31170	14_rep2	14	2	26.4111	2194	10.6691
AT4G31170	16_rep2	16	2	26.0134	2325	11.3188
AT4G31170	18_rep2	18	2	33.9276	1954	9.46155
AT4G31170	20_rep2	20	2	38.741	1858	8.93012
AT4G31170	22_rep2	22	2	46.6388	1712	8.1392
AT4G31180	6_rep1	6	1	13.5663	3639	17.8356
AT4G31180	8_rep1	8	1	10.5835	4201	20.8249
AT4G31180	10_rep1	10	1	9.39572	4707	23.2078
AT4G31180	12_rep1	12	1	9.5289	4927	24.1768
AT4G31180	14_rep1	14	1	11.1695	4574	22.3689
AT4G31180	16_rep1	16	1	12.0691	4426	21.6589
AT4G31180	18_rep1	18	1	15.4602	3768	18.5588
AT4G31180	20_rep1	20	1	19.8704	3433	16.6465
AT4G31180	22_rep1	22	1	28.0069	2812	13.5767
AT4G31180	6_rep2	6	2	10.7827	4230	20.7322
AT4G31180	8_rep2	8	2	8.6433	4506	22.4324
AT4G31180	10_rep2	10	2	9.59143	4601	22.5672
AT4G31180	12_rep2	12	2	11.5163	4153	20.3728
AT4G31180	14_rep2	14	2	11.8364	4310	20.959
AT4G31180	16_rep2	16	2	13.6385	4051	19.7215
AT4G31180	18_rep2	18	2	17.008	3588	17.3736
AT4G31180	20_rep2	20	2	18.6382	3567	17.1441
AT4G31180	22_rep2	22	2	28.9422	2672	12.7032
AT4G31196	6_rep1	6	1	0	20403	100
AT4G31196	8_rep1	8	1	0	20173	100
AT4G31196	10_rep1	10	1	0	20282	100
AT4G31196	12_rep1	12	1	0	20379	100
AT4G31196	14_rep1	14	1	0	20448	100
AT4G31196	16_rep1	16	1	0	20435	100
AT4G31196	18_rep1	18	1	0	20303	100
AT4G31196	20_rep1	20	1	0	20623	100
AT4G31196	22_rep1	22	1	0	20712	100
AT4G31196	6_rep2	6	2	0	20403	100
AT4G31196	8_rep2	8	2	0	20087	100
AT4G31196	10_rep2	10	2	0	20388	100
AT4G31196	12_rep2	12	2	0	20385	100
AT4G31196	14_rep2	14	2	0	20564	100
AT4G31196	16_rep2	16	2	0	20541	100
AT4G31196	18_rep2	18	2	0	20652	100
AT4G31196	20_rep2	20	2	0	20806	100
AT4G31196	22_rep2	22	2	0	21034	100
AT4G31200	6_rep1	6	1	2.06809	11759	57.6337
AT4G31200	8_rep1	8	1	1.67055	12194	60.4471
AT4G31200	10_rep1	10	1	1.68172	12262	60.4575
AT4G31200	12_rep1	12	1	1.59098	12682	62.2307
AT4G31200	14_rep1	14	1	1.69407	12716	62.187
AT4G31200	16_rep1	16	1	2.22546	11970	58.576
AT4G31200	18_rep1	18	1	1.97521	12520	61.6658
AT4G31200	20_rep1	20	1	2.17342	12725	61.703
AT4G31200	22_rep1	22	1	2.81821	12459	60.1535
AT4G31200	6_rep2	6	2	1.42961	12958	63.5103
AT4G31200	8_rep2	8	2	1.09621	13329	66.3563
AT4G31200	10_rep2	10	2	1.12757	13680	67.0983
AT4G31200	12_rep2	12	2	1.12572	13771	67.5546
AT4G31200	14_rep2	14	2	1.45782	13174	64.0634
AT4G31200	16_rep2	16	2	1.60736	13169	64.1108
AT4G31200	18_rep2	18	2	2.17179	12504	60.5462
AT4G31200	20_rep2	20	2	2.32506	12579	60.4585
AT4G31200	22_rep2	22	2	2.73931	12547	59.651
AT4G31210	6_rep1	6	1	4.29855	8256	40.4646
AT4G31210	8_rep1	8	1	1.9198	11622	57.6117
AT4G31210	10_rep1	10	1	1.13277	13676	67.4292
AT4G31210	12_rep1	12	1	0.894331	14524	71.2694
AT4G31210	14_rep1	14	1	0.705084	15200	74.3349
AT4G31210	16_rep1	16	1	0.845519	14946	73.1392
AT4G31210	18_rep1	18	1	0.99897	14578	71.8022
AT4G31210	20_rep1	20	1	1.01719	14948	72.4822
AT4G31210	22_rep1	22	1	1.91846	13710	66.1935
AT4G31210	6_rep2	6	2	2.03862	11522	56.4721
AT4G31210	8_rep2	8	2	1.4527	12315	61.3083
AT4G31210	10_rep2	10	2	1.10971	13735	67.3681
AT4G31210	12_rep2	12	2	1.32381	13256	65.0282
AT4G31210	14_rep2	14	2	0.796741	14928	72.5929
AT4G31210	16_rep2	16	2	1.18676	14134	68.8087
AT4G31210	18_rep2	18	2	1.23827	14333	69.4025
AT4G31210	20_rep2	20	2	0.943603	15253	73.3106
AT4G31210	22_rep2	22	2	2.00659	13616	64.7333
AT4G31230	6_rep1	6	1	0.0623143	19294	94.5645
AT4G31230	8_rep1	8	1	0.0459011	19368	96.0095
AT4G31230	10_rep1	10	1	0.0635891	19126	94.3004
AT4G31230	12_rep1	12	1	0.0968304	18700	91.7611
AT4G31230	14_rep1	14	1	0.127486	18329	89.6371
AT4G31230	16_rep1	16	1	0.101527	18598	91.0105
AT4G31230	18_rep1	18	1	0.223888	17434	85.8691
AT4G31230	20_rep1	20	1	0.241178	17668	85.6713
AT4G31230	22_rep1	22	1	0.409723	17107	82.5946
AT4G31230	6_rep2	6	2	0.0361016	19801	97.0495
AT4G31230	8_rep2	8	2	0.0591757	19051	94.8424
AT4G31230	10_rep2	10	2	0.0477118	19506	95.6739
AT4G31230	12_rep2	12	2	0.0653864	19149	93.9367
AT4G31230	14_rep2	14	2	0.132297	18316	89.0683
AT4G31230	16_rep2	16	2	0.157159	18185	88.5303
AT4G31230	18_rep2	18	2	0.189693	18061	87.454
AT4G31230	20_rep2	20	2	0.21553	17999	86.5087
AT4G31230	22_rep2	22	2	0.227656	18204	86.5456
AT4G31240	6_rep1	6	1	0.434673	16542	81.0763
AT4G31240	8_rep1	8	1	0.48045	15942	79.0264
AT4G31240	10_rep1	10	1	0.517368	15786	77.8326
AT4G31240	12_rep1	12	1	0.278022	17133	84.0718
AT4G31240	14_rep1	14	1	0.584159	15673	76.6481
AT4G31240	16_rep1	16	1	0.718204	15294	74.8422
AT4G31240	18_rep1	18	1	0.72091	15327	75.4913
AT4G31240	20_rep1	20	1	1.01964	14942	72.4531
AT4G31240	22_rep1	22	1	2.67831	12623	60.9453
AT4G31240	6_rep2	6	2	0.40197	16549	81.1106
AT4G31240	8_rep2	8	2	0.416113	16018	79.7431
AT4G31240	10_rep2	10	2	0.476763	15998	78.4677
AT4G31240	12_rep2	12	2	0.427692	16239	79.6615
AT4G31240	14_rep2	14	2	0.865718	14701	71.489
AT4G31240	16_rep2	16	2	1.03801	14537	70.7707
AT4G31240	18_rep2	18	2	1.162	14500	70.2111
AT4G31240	20_rep2	20	2	1.30145	14453	69.4655
AT4G31240	22_rep2	22	2	1.87931	13840	65.7982
AT4G31250	6_rep1	6	1	0.856459	14883	72.9452
AT4G31250	8_rep1	8	1	0.620188	15349	76.0868
AT4G31250	10_rep1	10	1	0.779065	14785	72.8972
AT4G31250	12_rep1	12	1	1.1753	13736	67.4027
AT4G31250	14_rep1	14	1	0.906177	14616	71.4789
AT4G31250	16_rep1	16	1	0.971689	14620	71.5439
AT4G31250	18_rep1	18	1	0.88618	14853	73.1567
AT4G31250	20_rep1	20	1	0.938093	15123	73.3307
AT4G31250	22_rep1	22	1	1.36501	14677	70.8623
AT4G31250	6_rep2	6	2	1.04899	14027	68.7497
AT4G31250	8_rep2	8	2	0.862677	14117	70.2793
AT4G31250	10_rep2	10	2	0.777616	14798	72.5819
AT4G31250	12_rep2	12	2	1.15272	13686	67.1376
AT4G31250	14_rep2	14	2	0.948666	14485	70.4386
AT4G31250	16_rep2	16	2	1.18213	14141	68.8428
AT4G31250	18_rep2	18	2	1.20452	14407	69.7608
AT4G31250	20_rep2	20	2	1.34347	14377	69.1003
AT4G31250	22_rep2	22	2	1.53216	14439	68.646
AT4G31260	6_rep1	6	1	0	20403	100
AT4G31260	8_rep1	8	1	0	20173	100
AT4G31260	10_rep1	10	1	0	20282	100
AT4G31260	12_rep1	12	1	0	20379	100
AT4G31260	14_rep1	14	1	0	20448	100
AT4G31260	16_rep1	16	1	0	20435	100
AT4G31260	18_rep1	18	1	0	20303	100
AT4G31260	20_rep1	20	1	0	20623	100
AT4G31260	22_rep1	22	1	0	20712	100
AT4G31260	6_rep2	6	2	0	20403	100
AT4G31260	8_rep2	8	2	0	20087	100
AT4G31260	10_rep2	10	2	0	20388	100
AT4G31260	12_rep2	12	2	0	20385	100
AT4G31260	14_rep2	14	2	0	20564	100
AT4G31260	16_rep2	16	2	0	20541	100
AT4G31260	18_rep2	18	2	0	20652	100
AT4G31260	20_rep2	20	2	0	20806	100
AT4G31260	22_rep2	22	2	0	21034	100
AT4G31270	6_rep1	6	1	1.82507	12314	60.3539
AT4G31270	8_rep1	8	1	1.76574	11961	59.2921
AT4G31270	10_rep1	10	1	1.32929	13129	64.7323
AT4G31270	12_rep1	12	1	1.70227	12438	61.0334
AT4G31270	14_rep1	14	1	1.59616	12917	63.17
AT4G31270	16_rep1	16	1	2.29476	11840	57.9398
AT4G31270	18_rep1	18	1	1.34175	13739	67.6698
AT4G31270	20_rep1	20	1	1.93129	13157	63.7977
AT4G31270	22_rep1	22	1	1.37281	14661	70.7851
AT4G31270	6_rep2	6	2	2.25087	11094	54.3744
AT4G31270	8_rep2	8	2	1.20581	13007	64.7533
AT4G31270	10_rep2	10	2	1.52834	12617	61.8844
AT4G31270	12_rep2	12	2	1.71339	12354	60.6034
AT4G31270	14_rep2	14	2	1.63803	12791	62.2009
AT4G31270	16_rep2	16	2	1.8058	12778	62.2073
AT4G31270	18_rep2	18	2	2.0088	12768	61.8245
AT4G31270	20_rep2	20	2	2.59771	12188	58.5793
AT4G31270	22_rep2	22	2	2.7773	12501	59.4323
AT4G31280	6_rep1	6	1	3.10742	9856	48.3066
AT4G31280	8_rep1	8	1	5.14797	7069	35.0419
AT4G31280	10_rep1	10	1	1.68059	12265	60.4723
AT4G31280	12_rep1	12	1	0.774157	14879	73.0114
AT4G31280	14_rep1	14	1	1.63373	12824	62.7152
AT4G31280	16_rep1	16	1	2.20079	12011	58.7766
AT4G31280	18_rep1	18	1	0.943136	14708	72.4425
AT4G31280	20_rep1	20	1	0.924074	15160	73.5102
AT4G31280	22_rep1	22	1	0	20712	100
AT4G31280	6_rep2	6	2	3.36048	9151	44.8512
AT4G31280	8_rep2	8	2	2.80955	9303	46.3135
AT4G31280	10_rep2	10	2	1.81465	11961	58.6669
AT4G31280	12_rep2	12	2	3.68423	8975	44.0275
AT4G31280	14_rep2	14	2	2.57656	11054	53.7541
AT4G31280	16_rep2	16	2	0	20541	100
AT4G31280	18_rep2	18	2	5.20062	8549	41.3955
AT4G31280	20_rep2	20	2	0.99682	15107	72.6089
AT4G31280	22_rep2	22	2	3.19071	11933	56.732
AT4G31290	6_rep1	6	1	21.9428	2432	11.9198
AT4G31290	8_rep1	8	1	16.99	2898	14.3657
AT4G31290	10_rep1	10	1	16.0478	3092	15.245
AT4G31290	12_rep1	12	1	13.627	3763	18.4651
AT4G31290	14_rep1	14	1	9.64955	5144	25.1565
AT4G31290	16_rep1	16	1	9.71528	5277	25.8233
AT4G31290	18_rep1	18	1	4.43764	9078	44.7126
AT4G31290	20_rep1	20	1	4.45081	9724	47.1512
AT4G31290	22_rep1	22	1	2.14081	13372	64.5616
AT4G31290	6_rep2	6	2	20.4776	2516	12.3315
AT4G31290	8_rep2	8	2	15.8172	2845	14.1634
AT4G31290	10_rep2	10	2	11.6434	3984	19.5409
AT4G31290	12_rep2	12	2	9.98242	4628	22.703
AT4G31290	14_rep2	14	2	9.03226	5265	25.603
AT4G31290	16_rep2	16	2	9.88825	5207	25.3493
AT4G31290	18_rep2	18	2	9.55253	5697	27.5857
AT4G31290	20_rep2	20	2	6.26679	8130	39.0753
AT4G31290	22_rep2	22	2	4.14799	10831	51.4928
AT4G31300	6_rep1	6	1	41.4071	1479	7.24893
AT4G31300	8_rep1	8	1	36.8687	1568	7.77277
AT4G31300	10_rep1	10	1	38.7099	1491	7.35135
AT4G31300	12_rep1	12	1	40.0664	1528	7.49791
AT4G31300	14_rep1	14	1	39.7228	1527	7.46772
AT4G31300	16_rep1	16	1	40.2672	1543	7.55077
AT4G31300	18_rep1	18	1	50.0633	1306	6.43255
AT4G31300	20_rep1	20	1	57.5349	1307	6.33758
AT4G31300	22_rep1	22	1	71.3375	1178	5.68752
AT4G31300	6_rep2	6	2	35.8271	1601	7.84689
AT4G31300	8_rep2	8	2	33.0892	1571	7.82098
AT4G31300	10_rep2	10	2	36.5918	1553	7.61723
AT4G31300	12_rep2	12	2	36.7031	1590	7.79985
AT4G31300	14_rep2	14	2	35.8356	1675	8.1453
AT4G31300	16_rep2	16	2	38.6552	1658	8.07166
AT4G31300	18_rep2	18	2	43.0923	1573	7.6167
AT4G31300	20_rep2	20	2	46.3342	1574	7.56513
AT4G31300	22_rep2	22	2	60.4597	1341	6.37539
AT4G31310	6_rep1	6	1	11.3197	4190	20.5362
AT4G31310	8_rep1	8	1	21.9915	2359	11.6938
AT4G31310	10_rep1	10	1	19.8473	2568	12.6615
AT4G31310	12_rep1	12	1	26.1913	2190	10.7464
AT4G31310	14_rep1	14	1	27.0263	2177	10.6465
AT4G31310	16_rep1	16	1	28.2519	2110	10.3254
AT4G31310	18_rep1	18	1	36.8238	1738	8.56031
AT4G31310	20_rep1	20	1	35.7547	2053	9.9549
AT4G31310	22_rep1	22	1	37.7838	2160	10.4287
AT4G31310	6_rep2	6	2	16.7892	2949	14.4538
AT4G31310	8_rep2	8	2	19.1162	2428	12.0874
AT4G31310	10_rep2	10	2	26.0791	2072	10.1628
AT4G31310	12_rep2	12	2	27.6746	2018	9.89944
AT4G31310	14_rep2	14	2	28.3275	2046	9.94943
AT4G31310	16_rep2	16	2	25.7483	2347	11.4259
AT4G31310	18_rep2	18	2	29.7542	2192	10.614
AT4G31310	20_rep2	20	2	29.567	2397	11.5207
AT4G31310	22_rep2	22	2	31.9714	2432	11.5622
AT4G31320	6_rep1	6	1	0	20403	100
AT4G31320	8_rep1	8	1	0	20173	100
AT4G31320	10_rep1	10	1	0	20282	100
AT4G31320	12_rep1	12	1	0	20379	100
AT4G31320	14_rep1	14	1	0	20448	100
AT4G31320	16_rep1	16	1	0	20435	100
AT4G31320	18_rep1	18	1	0	20303	100
AT4G31320	20_rep1	20	1	0	20623	100
AT4G31320	22_rep1	22	1	0	20712	100
AT4G31320	6_rep2	6	2	0	20403	100
AT4G31320	8_rep2	8	2	0	20087	100
AT4G31320	10_rep2	10	2	0	20388	100
AT4G31320	12_rep2	12	2	0	20385	100
AT4G31320	14_rep2	14	2	0	20564	100
AT4G31320	16_rep2	16	2	0	20541	100
AT4G31320	18_rep2	18	2	0	20652	100
AT4G31320	20_rep2	20	2	0	20806	100
AT4G31320	22_rep2	22	2	0	21034	100
AT4G31330	6_rep1	6	1	1.05548	14294	70.0583
AT4G31330	8_rep1	8	1	0.917224	14267	70.7232
AT4G31330	10_rep1	10	1	1.20848	13463	66.3791
AT4G31330	12_rep1	12	1	2.89714	10201	50.0564
AT4G31330	14_rep1	14	1	2.84037	10647	52.0687
AT4G31330	16_rep1	16	1	2.44293	11593	56.7311
AT4G31330	18_rep1	18	1	4.29919	9230	45.4613
AT4G31330	20_rep1	20	1	3.75349	10512	50.9722
AT4G31330	22_rep1	22	1	5.56634	9455	45.6499
AT4G31330	6_rep2	6	2	1.45288	12882	63.1378
AT4G31330	8_rep2	8	2	0.467973	15759	78.4537
AT4G31330	10_rep2	10	2	1.40971	12921	63.3755
AT4G31330	12_rep2	12	2	2.16079	11421	56.0265
AT4G31330	14_rep2	14	2	3.24044	9989	48.5752
AT4G31330	16_rep2	16	2	2.62857	11368	55.343
AT4G31330	18_rep2	18	2	2.88217	11374	55.0746
AT4G31330	20_rep2	20	2	4.09349	10211	49.0772
AT4G31330	22_rep2	22	2	4.782	10174	48.3693
AT4G31340	6_rep1	6	1	21.322	2508	12.2923
AT4G31340	8_rep1	8	1	16.9899	2899	14.3707
AT4G31340	10_rep1	10	1	15.6477	3146	15.5113
AT4G31340	12_rep1	12	1	18.764	2892	14.1911
AT4G31340	14_rep1	14	1	19.4013	2877	14.0698
AT4G31340	16_rep1	16	1	21.6932	2664	13.0365
AT4G31340	18_rep1	18	1	23.3387	2638	12.9932
AT4G31340	20_rep1	20	1	27.7516	2571	12.4667
AT4G31340	22_rep1	22	1	35.1178	2315	11.1771
AT4G31340	6_rep2	6	2	15.3248	3211	15.7379
AT4G31340	8_rep2	8	2	15.1929	2942	14.6463
AT4G31340	10_rep2	10	2	16.2761	3045	14.9353
AT4G31340	12_rep2	12	2	18.5342	2815	13.8092
AT4G31340	14_rep2	14	2	17.2249	3163	15.3812
AT4G31340	16_rep2	16	2	22.1648	2684	13.0665
AT4G31340	18_rep2	18	2	26.3332	2444	11.8342
AT4G31340	20_rep2	20	2	28.4744	2491	11.9725
AT4G31340	22_rep2	22	2	38.0389	2078	9.87924
AT4G31350	6_rep1	6	1	2.28343	11308	55.4232
AT4G31350	8_rep1	8	1	2.1132	11250	55.7676
AT4G31350	10_rep1	10	1	1.77751	12033	59.3285
AT4G31350	12_rep1	12	1	2.38911	11097	54.4531
AT4G31350	14_rep1	14	1	2.51141	11175	54.6508
AT4G31350	16_rep1	16	1	2.5349	11430	55.9334
AT4G31350	18_rep1	18	1	3.4277	10295	50.7068
AT4G31350	20_rep1	20	1	3.11743	11315	54.8659
AT4G31350	22_rep1	22	1	4.2635	10687	51.5981
AT4G31350	6_rep2	6	2	1.9496	11722	57.4523
AT4G31350	8_rep2	8	2	2.3164	10251	51.033
AT4G31350	10_rep2	10	2	2.12946	11323	55.5376
AT4G31350	12_rep2	12	2	2.37396	11052	54.2163
AT4G31350	14_rep2	14	2	2.50534	11161	54.2745
AT4G31350	16_rep2	16	2	3.05531	10673	51.9595
AT4G31350	18_rep2	18	2	2.83911	11451	55.4474
AT4G31350	20_rep2	20	2	2.61798	12158	58.4351
AT4G31350	22_rep2	22	2	2.72821	12566	59.7414
AT4G31351	6_rep1	6	1	8.17896	5341	26.1775
AT4G31351	8_rep1	8	1	4.45497	7728	38.3086
AT4G31351	10_rep1	10	1	4.00757	8309	40.9674
AT4G31351	12_rep1	12	1	6.33933	6580	32.2881
AT4G31351	14_rep1	14	1	6.17451	7049	34.4728
AT4G31351	16_rep1	16	1	11.2272	4678	22.8921
AT4G31351	18_rep1	18	1	8.62904	6011	29.6065
AT4G31351	20_rep1	20	1	16.0147	4140	20.0747
AT4G31351	22_rep1	22	1	16.7285	4460	21.5334
AT4G31351	6_rep2	6	2	8.84504	4897	24.0014
AT4G31351	8_rep2	8	2	11.7114	3613	17.9868
AT4G31351	10_rep2	10	2	9.00198	4816	23.6217
AT4G31351	12_rep2	12	2	9.02261	4962	24.3414
AT4G31351	14_rep2	14	2	6.92237	6395	31.098
AT4G31351	16_rep2	16	2	6.43379	7052	34.3313
AT4G31351	18_rep2	18	2	7.43688	6828	33.0622
AT4G31351	20_rep2	20	2	9.69457	6052	29.0878
AT4G31351	22_rep2	22	2	12.6424	5485	26.0768
AT4G31354	6_rep1	6	1	0	20403	100
AT4G31354	8_rep1	8	1	0.494997	15862	78.6299
AT4G31354	10_rep1	10	1	0	20282	100
AT4G31354	12_rep1	12	1	0	20379	100
AT4G31354	14_rep1	14	1	0.514543	15953	78.0174
AT4G31354	16_rep1	16	1	0.510328	16011	78.3509
AT4G31354	18_rep1	18	1	0.57527	15820	77.9195
AT4G31354	20_rep1	20	1	1.28118	14400	69.825
AT4G31354	22_rep1	22	1	1.39404	14614	70.5581
AT4G31354	6_rep2	6	2	0	20403	100
AT4G31354	8_rep2	8	2	0.650633	14943	74.3914
AT4G31354	10_rep2	10	2	0	20388	100
AT4G31354	12_rep2	12	2	0.569668	15577	76.414
AT4G31354	14_rep2	14	2	0	20564	100
AT4G31354	16_rep2	16	2	1.75467	12869	62.6503
AT4G31354	18_rep2	18	2	0.67608	15844	76.719
AT4G31354	20_rep2	20	2	0	20806	100
AT4G31354	22_rep2	22	2	1.58029	14352	68.2324
AT4G31355	6_rep1	6	1	41.0819	1487	7.28814
AT4G31355	8_rep1	8	1	51.4797	1200	5.94855
AT4G31355	10_rep1	10	1	29.1138	1891	9.32354
AT4G31355	12_rep1	12	1	36.7042	1650	8.09657
AT4G31355	14_rep1	14	1	59.5832	1058	5.1741
AT4G31355	16_rep1	16	1	32.6043	1860	9.10203
AT4G31355	18_rep1	18	1	43.8558	1474	7.26001
AT4G31355	20_rep1	20	1	39.7865	1877	9.10149
AT4G31355	22_rep1	22	1	90.2517	912	4.40324
AT4G31355	6_rep2	6	2	58.2154	1092	5.35215
AT4G31355	8_rep2	8	2	41.3169	1323	6.58635
AT4G31355	10_rep2	10	2	34.8972	1612	7.90661
AT4G31355	12_rep2	12	2	55.2469	1118	5.48442
AT4G31355	14_rep2	14	2	35.4993	1688	8.20852
AT4G31355	16_rep2	16	2	38.9927	1646	8.01324
AT4G31355	18_rep2	18	2	50.2726	1357	6.57079
AT4G31355	20_rep2	20	2	44.6354	1634	7.8535
AT4G31355	22_rep2	22	2	65.9414	1235	5.87145
AT4G31360	6_rep1	6	1	1.14784	14022	68.7252
AT4G31360	8_rep1	8	1	0.871836	14428	71.5213
AT4G31360	10_rep1	10	1	0.792937	14735	72.6506
AT4G31360	12_rep1	12	1	0.552971	15688	76.9812
AT4G31360	14_rep1	14	1	0.420501	16369	80.0518
AT4G31360	16_rep1	16	1	0.429194	16331	79.9168
AT4G31360	18_rep1	18	1	0.241742	17320	85.3076
AT4G31360	20_rep1	20	1	0.354516	17001	82.4371
AT4G31360	22_rep1	22	1	0.233215	17989	86.853
AT4G31360	6_rep2	6	2	1.33594	13216	64.7748
AT4G31360	8_rep2	8	2	0.742381	14570	72.5345
AT4G31360	10_rep2	10	2	0.588794	15536	76.2017
AT4G31360	12_rep2	12	2	0.307278	16898	82.8943
AT4G31360	14_rep2	14	2	0.251486	17314	84.1957
AT4G31360	16_rep2	16	2	0.357127	16847	82.0165
AT4G31360	18_rep2	18	2	0.385807	16895	81.8081
AT4G31360	20_rep2	20	2	0.501931	16605	79.8087
AT4G31360	22_rep2	22	2	0.665263	16342	77.6933
AT4G31370	6_rep1	6	1	0.0322287	19881	97.4416
AT4G31370	8_rep1	8	1	0	20173	100
AT4G31370	10_rep1	10	1	0.0327823	19728	97.2685
AT4G31370	12_rep1	12	1	0.0294475	19896	97.6299
AT4G31370	14_rep1	14	1	0.058342	19257	94.1755
AT4G31370	16_rep1	16	1	0	20435	100
AT4G31370	18_rep1	18	1	0.0705448	19029	93.7251
AT4G31370	20_rep1	20	1	0.0632314	19446	94.2928
AT4G31370	22_rep1	22	1	0.222176	18045	87.1234
AT4G31370	6_rep2	6	2	0	20403	100
AT4G31370	8_rep2	8	2	0	20087	100
AT4G31370	10_rep2	10	2	0	20388	100
AT4G31370	12_rep2	12	2	0	20385	100
AT4G31370	14_rep2	14	2	0.0328108	19921	96.8732
AT4G31370	16_rep2	16	2	0	20541	100
AT4G31370	18_rep2	18	2	0.0382478	20027	96.9737
AT4G31370	20_rep2	20	2	0.0376815	20124	96.7221
AT4G31370	22_rep2	22	2	0.0782776	19640	93.3726
AT4G31380	6_rep1	6	1	0	20403	100
AT4G31380	8_rep1	8	1	0	20173	100
AT4G31380	10_rep1	10	1	0.0683269	19041	93.8813
AT4G31380	12_rep1	12	1	0.0626601	19197	94.1999
AT4G31380	14_rep1	14	1	0.196458	17679	86.4583
AT4G31380	16_rep1	16	1	0.115131	18431	90.1933
AT4G31380	18_rep1	18	1	0.0738309	18969	93.4295
AT4G31380	20_rep1	20	1	0.725836	15699	76.1237
AT4G31380	22_rep1	22	1	0.453324	16933	81.7545
AT4G31380	6_rep2	6	2	0	20403	100
AT4G31380	8_rep2	8	2	0	20087	100
AT4G31380	10_rep2	10	2	0	20388	100
AT4G31380	12_rep2	12	2	0.131566	18255	89.5511
AT4G31380	14_rep2	14	2	0.0623239	19267	93.6929
AT4G31380	16_rep2	16	2	0.069576	19253	93.7296
AT4G31380	18_rep2	18	2	0.0751927	19343	93.6616
AT4G31380	20_rep2	20	2	0.814512	15620	75.0745
AT4G31380	22_rep2	22	2	0.94813	15630	74.3083
AT4G31390	6_rep1	6	1	7.794	5534	27.1235
AT4G31390	8_rep1	8	1	6.83427	5844	28.9694
AT4G31390	10_rep1	10	1	6.80772	5909	29.1342
AT4G31390	12_rep1	12	1	7.40623	5927	29.0839
AT4G31390	14_rep1	14	1	6.36473	6918	33.8322
AT4G31390	16_rep1	16	1	7.05258	6660	32.5911
AT4G31390	18_rep1	18	1	6.14111	7536	37.1177
AT4G31390	20_rep1	20	1	6.03019	8199	39.7566
AT4G31390	22_rep1	22	1	7.16688	8219	39.6823
AT4G31390	6_rep2	6	2	6.64134	6018	29.4957
AT4G31390	8_rep2	8	2	6.88859	5315	26.4599
AT4G31390	10_rep2	10	2	8.17519	5160	25.309
AT4G31390	12_rep2	12	2	8.10761	5359	26.2889
AT4G31390	14_rep2	14	2	6.93401	6387	31.0591
AT4G31390	16_rep2	16	2	7.76657	6213	30.2468
AT4G31390	18_rep2	18	2	7.07242	7073	34.2485
AT4G31390	20_rep2	20	2	7.24175	7405	35.5907
AT4G31390	22_rep2	22	2	7.04637	8258	39.2602
AT4G31400	6_rep1	6	1	1.00046	14439	70.769
AT4G31400	8_rep1	8	1	0.65919	15195	75.3235
AT4G31400	10_rep1	10	1	0.473924	15985	78.8137
AT4G31400	12_rep1	12	1	0.780417	14864	72.9378
AT4G31400	14_rep1	14	1	0.69411	15239	74.5256
AT4G31400	16_rep1	16	1	0.71655	15299	74.8667
AT4G31400	18_rep1	18	1	0.827493	15015	73.9546
AT4G31400	20_rep1	20	1	0.5916	16101	78.073
AT4G31400	22_rep1	22	1	0.541502	16608	80.1854
AT4G31400	6_rep2	6	2	0.492544	16046	78.6453
AT4G31400	8_rep2	8	2	0.774048	14457	71.9719
AT4G31400	10_rep2	10	2	0.777186	14799	72.5868
AT4G31400	12_rep2	12	2	0.497457	15877	77.8857
AT4G31400	14_rep2	14	2	0.703929	15245	74.1344
AT4G31400	16_rep2	16	2	0.9665	14735	71.7346
AT4G31400	18_rep2	18	2	0.710148	15737	76.2009
AT4G31400	20_rep2	20	2	0.985775	15142	72.7771
AT4G31400	22_rep2	22	2	0.744387	16101	76.5475
AT4G31410	6_rep1	6	1	3.76462	8917	43.7044
AT4G31410	8_rep1	8	1	4.31187	7870	39.0125
AT4G31410	10_rep1	10	1	3.41263	9066	44.6997
AT4G31410	12_rep1	12	1	5.54647	7200	35.3305
AT4G31410	14_rep1	14	1	6.9322	6525	31.9102
AT4G31410	16_rep1	16	1	7.33377	6501	31.8131
AT4G31410	18_rep1	18	1	8.65187	6001	29.5572
AT4G31410	20_rep1	20	1	11.1889	5494	26.6402
AT4G31410	22_rep1	22	1	12.8918	5547	26.7816
AT4G31410	6_rep2	6	2	4.06833	8253	40.4499
AT4G31410	8_rep2	8	2	3.95473	7698	38.3233
AT4G31410	10_rep2	10	2	4.46914	7793	38.2235
AT4G31410	12_rep2	12	2	4.79697	7722	37.8808
AT4G31410	14_rep2	14	2	6.02526	7022	34.1471
AT4G31410	16_rep2	16	2	7.05728	6648	32.3645
AT4G31410	18_rep2	18	2	8.04127	6464	31.2996
AT4G31410	20_rep2	20	2	9.3986	6186	29.7318
AT4G31410	22_rep2	22	2	11.3095	5973	28.3969
AT4G31420	6_rep1	6	1	6.3981	6370	31.2209
AT4G31420	8_rep1	8	1	6.26558	6209	30.7788
AT4G31420	10_rep1	10	1	6.97365	5811	28.651
AT4G31420	12_rep1	12	1	7.90124	5660	27.7737
AT4G31420	14_rep1	14	1	8.52642	5631	27.5381
AT4G31420	16_rep1	16	1	8.29436	5984	29.2831
AT4G31420	18_rep1	18	1	9.61333	5562	27.395
AT4G31420	20_rep1	20	1	10.7948	5643	27.3627
AT4G31420	22_rep1	22	1	12.1435	5778	27.8969
AT4G31420	6_rep2	6	2	5.66752	6712	32.8971
AT4G31420	8_rep2	8	2	5.00347	6620	32.9566
AT4G31420	10_rep2	10	2	5.46069	6849	33.5933
AT4G31420	12_rep2	12	2	6.40273	6330	31.0522
AT4G31420	14_rep2	14	2	7.65829	5972	29.041
AT4G31420	16_rep2	16	2	8.64193	5763	28.0561
AT4G31420	18_rep2	18	2	9.25084	5830	28.2297
AT4G31420	20_rep2	20	2	10.8255	5573	26.7855
AT4G31420	22_rep2	22	2	11.2887	5985	28.4539
AT4G31430	6_rep1	6	1	3.81824	8843	43.3417
AT4G31430	8_rep1	8	1	3.15948	9351	46.354
AT4G31430	10_rep1	10	1	3.20097	9395	46.3219
AT4G31430	12_rep1	12	1	3.78594	8987	44.0993
AT4G31430	14_rep1	14	1	4.33316	8674	42.4198
AT4G31430	16_rep1	16	1	4.91527	8372	40.9689
AT4G31430	18_rep1	18	1	4.94626	8537	42.048
AT4G31430	20_rep1	20	1	7.0939	7464	36.1926
AT4G31430	22_rep1	22	1	7.18437	8208	39.6292
AT4G31430	6_rep2	6	2	3.91155	8409	41.2145
AT4G31430	8_rep2	8	2	3.35314	8468	42.1566
AT4G31430	10_rep2	10	2	2.81147	10029	49.1907
AT4G31430	12_rep2	12	2	3.4351	9303	45.6365
AT4G31430	14_rep2	14	2	4.13672	8811	42.8467
AT4G31430	16_rep2	16	2	4.12375	9253	45.0465
AT4G31430	18_rep2	18	2	5.9418	7896	38.2336
AT4G31430	20_rep2	20	2	6.7234	7769	37.3402
AT4G31430	22_rep2	22	2	7.79977	7738	36.7881
AT4G31440	6_rep1	6	1	1.06406	14266	69.9211
AT4G31440	8_rep1	8	1	0.990395	14018	69.4889
AT4G31440	10_rep1	10	1	0.948584	14223	70.1262
AT4G31440	12_rep1	12	1	1.15048	13803	67.7315
AT4G31440	14_rep1	14	1	1.26059	13641	66.7107
AT4G31440	16_rep1	16	1	1.50828	13355	65.3536
AT4G31440	18_rep1	18	1	1.76411	12908	63.5768
AT4G31440	20_rep1	20	1	1.67344	13613	66.0088
AT4G31440	22_rep1	22	1	1.86645	13769	66.4784
AT4G31440	6_rep2	6	2	0.958843	14287	70.024
AT4G31440	8_rep2	8	2	0.871306	14089	70.1399
AT4G31440	10_rep2	10	2	1.16735	13559	66.5048
AT4G31440	12_rep2	12	2	1.36028	13159	64.5524
AT4G31440	14_rep2	14	2	1.77059	12511	60.8393
AT4G31440	16_rep2	16	2	1.74446	12885	62.7282
AT4G31440	18_rep2	18	2	1.60356	13547	65.5966
AT4G31440	20_rep2	20	2	2.01772	13075	62.8424
AT4G31440	22_rep2	22	2	1.91051	13786	65.5415
AT4G31441	6_rep1	6	1	1.50516	13089	64.1523
AT4G31441	8_rep1	8	1	9.63294	4522	22.4161
AT4G31441	10_rep1	10	1	4.66419	7616	37.5505
AT4G31441	12_rep1	12	1	13.0112	3915	19.211
AT4G31441	14_rep1	14	1	8.40415	5691	27.8316
AT4G31441	16_rep1	16	1	8.13496	6063	29.6697
AT4G31441	18_rep1	18	1	9.13663	5772	28.4293
AT4G31441	20_rep1	20	1	5.96585	8241	39.9602
AT4G31441	22_rep1	22	1	5.0325	9958	48.0784
AT4G31441	6_rep2	6	2	5.61419	6749	33.0785
AT4G31441	8_rep2	8	2	4.50412	7085	35.2716
AT4G31441	10_rep2	10	2	3.03578	9613	47.1503
AT4G31441	12_rep2	12	2	10.5145	4436	21.7611
AT4G31441	14_rep2	14	2	8.67001	5427	26.3908
AT4G31441	16_rep2	16	2	4.67929	8656	42.1401
AT4G31441	18_rep2	18	2	17.0915	3572	17.2961
AT4G31441	20_rep2	20	2	6.45769	7973	38.3207
AT4G31441	22_rep2	22	2	11.8348	5776	27.4603
AT4G31450	6_rep1	6	1	6.27964	6441	31.5689
AT4G31450	8_rep1	8	1	8.52911	4950	24.5377
AT4G31450	10_rep1	10	1	10.0494	4471	22.0442
AT4G31450	12_rep1	12	1	12.802	3959	19.4269
AT4G31450	14_rep1	14	1	13.8779	3832	18.7402
AT4G31450	16_rep1	16	1	13.8792	3945	19.3051
AT4G31450	18_rep1	18	1	15.6339	3737	18.4061
AT4G31450	20_rep1	20	1	13.8543	4643	22.5137
AT4G31450	22_rep1	22	1	13.1816	5448	26.3036
AT4G31450	6_rep2	6	2	5.98741	6471	31.7159
AT4G31450	8_rep2	8	2	6.76301	5380	26.7835
AT4G31450	10_rep2	10	2	9.03671	4802	23.5531
AT4G31450	12_rep2	12	2	10.2864	4525	22.1977
AT4G31450	14_rep2	14	2	13.5191	3886	18.8971
AT4G31450	16_rep2	16	2	12.0292	4494	21.8782
AT4G31450	18_rep2	18	2	12.2074	4716	22.8356
AT4G31450	20_rep2	20	2	12.7519	4941	23.748
AT4G31450	22_rep2	22	2	10.867	6151	29.2431
AT4G31460	6_rep1	6	1	3.78619	8884	43.5426
AT4G31460	8_rep1	8	1	3.55527	8778	43.5136
AT4G31460	10_rep1	10	1	4.09996	8207	40.4645
AT4G31460	12_rep1	12	1	3.85676	8894	43.643
AT4G31460	14_rep1	14	1	3.87263	9227	45.1242
AT4G31460	16_rep1	16	1	4.16764	9144	44.7468
AT4G31460	18_rep1	18	1	4.40539	9114	44.8899
AT4G31460	20_rep1	20	1	5.95607	8254	40.0233
AT4G31460	22_rep1	22	1	6.23262	8900	42.9703
AT4G31460	6_rep2	6	2	3.3152	9205	45.1159
AT4G31460	8_rep2	8	2	2.54336	9797	48.7728
AT4G31460	10_rep2	10	2	3.33032	9162	44.9382
AT4G31460	12_rep2	12	2	3.4919	9221	45.2342
AT4G31460	14_rep2	14	2	3.44086	9684	47.092
AT4G31460	16_rep2	16	2	3.86008	9557	46.5265
AT4G31460	18_rep2	18	2	4.80923	8930	43.2404
AT4G31460	20_rep2	20	2	5.89088	8419	40.4643
AT4G31460	22_rep2	22	2	8.10492	7559	35.9371
AT4G31470	6_rep1	6	1	0	20403	100
AT4G31470	8_rep1	8	1	0	20173	100
AT4G31470	10_rep1	10	1	0.0809787	18842	92.9001
AT4G31470	12_rep1	12	1	0.0700065	19093	93.6896
AT4G31470	14_rep1	14	1	0.104432	18589	90.9086
AT4G31470	16_rep1	16	1	0.183895	17782	87.0174
AT4G31470	18_rep1	18	1	0.0353399	19706	97.0595
AT4G31470	20_rep1	20	1	0	20623	100
AT4G31470	22_rep1	22	1	0	20712	100
AT4G31470	6_rep2	6	2	0	20403	100
AT4G31470	8_rep2	8	2	0	20087	100
AT4G31470	10_rep2	10	2	0.0472844	19514	95.7132
AT4G31470	12_rep2	12	2	0	20385	100
AT4G31470	14_rep2	14	2	0	20564	100
AT4G31470	16_rep2	16	2	0.0471409	19662	95.7208
AT4G31470	18_rep2	18	2	0.0492809	19793	95.8406
AT4G31470	20_rep2	20	2	0	20806	100
AT4G31470	22_rep2	22	2	0	21034	100
AT4G31480	6_rep1	6	1	15.1261	3350	16.4192
AT4G31480	8_rep1	8	1	11.9525	3842	19.0453
AT4G31480	10_rep1	10	1	10.8202	4225	20.8313
AT4G31480	12_rep1	12	1	12.3449	4067	19.9568
AT4G31480	14_rep1	14	1	12.4211	4192	20.5008
AT4G31480	16_rep1	16	1	13.625	4017	19.6575
AT4G31480	18_rep1	18	1	14.7635	3914	19.2779
AT4G31480	20_rep1	20	1	17.9664	3771	18.2854
AT4G31480	22_rep1	22	1	20.743	3708	17.9027
AT4G31480	6_rep2	6	2	10.4519	4325	21.1979
AT4G31480	8_rep2	8	2	10.2616	4003	19.9283
AT4G31480	10_rep2	10	2	10.6759	4225	20.723
AT4G31480	12_rep2	12	2	11.3097	4206	20.6328
AT4G31480	14_rep2	14	2	10.9105	4583	22.2865
AT4G31480	16_rep2	16	2	13.1336	4183	20.3641
AT4G31480	18_rep2	18	2	14.3116	4151	20.0997
AT4G31480	20_rep2	20	2	17.0203	3855	18.5283
AT4G31480	22_rep2	22	2	19.0139	3899	18.5367
AT4G31490	6_rep1	6	1	12.1537	3966	19.4383
AT4G31490	8_rep1	8	1	9.00691	4758	23.586
AT4G31490	10_rep1	10	1	8.31178	5125	25.2687
AT4G31490	12_rep1	12	1	8.43216	5395	26.4733
AT4G31490	14_rep1	14	1	7.21518	6336	30.9859
AT4G31490	16_rep1	16	1	8.6856	5771	28.2408
AT4G31490	18_rep1	18	1	7.90113	6360	31.3254
AT4G31490	20_rep1	20	1	10.2807	5856	28.3955
AT4G31490	22_rep1	22	1	13.5178	5351	25.8353
AT4G31490	6_rep2	6	2	9.57371	4629	22.6878
AT4G31490	8_rep2	8	2	7.81145	4839	24.0902
AT4G31490	10_rep2	10	2	8.59234	4990	24.4752
AT4G31490	12_rep2	12	2	8.01583	5402	26.4999
AT4G31490	14_rep2	14	2	7.25962	6200	30.1498
AT4G31490	16_rep2	16	2	8.45128	5863	28.5429
AT4G31490	18_rep2	18	2	9.11521	5896	28.5493
AT4G31490	20_rep2	20	2	10.5765	5686	27.3287
AT4G31490	22_rep2	22	2	13.0695	5347	25.4207
AT4G31500	6_rep1	6	1	38.6553	1554	7.61653
AT4G31500	8_rep1	8	1	42.6509	1394	6.91023
AT4G31500	10_rep1	10	1	66.078	924	4.55576
AT4G31500	12_rep1	12	1	71.9384	903	4.43103
AT4G31500	14_rep1	14	1	76.8295	830	4.05908
AT4G31500	16_rep1	16	1	80.2785	818	4.00294
AT4G31500	18_rep1	18	1	169.606	386	1.9012
AT4G31500	20_rep1	20	1	157.964	471	2.28386
AT4G31500	22_rep1	22	1	235.973	344	1.66087
AT4G31500	6_rep2	6	2	46.4945	1307	6.40592
AT4G31500	8_rep2	8	2	38.5504	1391	6.92488
AT4G31500	10_rep2	10	2	59.2708	1063	5.21385
AT4G31500	12_rep2	12	2	64.7869	969	4.7535
AT4G31500	14_rep2	14	2	79.19	812	3.94865
AT4G31500	16_rep2	16	2	81.5037	839	4.08451
AT4G31500	18_rep2	18	2	84.7119	845	4.09161
AT4G31500	20_rep2	20	2	108.535	699	3.35961
AT4G31500	22_rep2	22	2	179.861	455	2.16316
AT4G31510	6_rep1	6	1	5.45428	7115	34.8723
AT4G31510	8_rep1	8	1	8.31913	5059	25.0781
AT4G31510	10_rep1	10	1	11.3682	4049	19.9635
AT4G31510	12_rep1	12	1	13.7712	3740	18.3522
AT4G31510	14_rep1	14	1	21.675	2626	12.8423
AT4G31510	16_rep1	16	1	17.8642	3162	15.4735
AT4G31510	18_rep1	18	1	25.604	2424	11.9391
AT4G31510	20_rep1	20	1	31.1446	2326	11.2787
AT4G31510	22_rep1	22	1	31.5265	2535	12.2393
AT4G31510	6_rep2	6	2	9.47734	4662	22.8496
AT4G31510	8_rep2	8	2	6.10089	5790	28.8246
AT4G31510	10_rep2	10	2	8.40539	5054	24.7891
AT4G31510	12_rep2	12	2	11.7701	4081	20.0196
AT4G31510	14_rep2	14	2	19.134	2867	13.9418
AT4G31510	16_rep2	16	2	15.2863	3706	18.042
AT4G31510	18_rep2	18	2	18.9656	3280	15.8822
AT4G31510	20_rep2	20	2	24.7167	2802	13.4673
AT4G31510	22_rep2	22	2	30.2377	2557	12.1565
AT4G31520	6_rep1	6	1	0.0128389	20326	99.6226
AT4G31520	8_rep1	8	1	0.0262522	19777	98.037
AT4G31520	10_rep1	10	1	0.0131773	20199	99.5908
AT4G31520	12_rep1	12	1	0.0350925	19759	96.9577
AT4G31520	14_rep1	14	1	0.0587727	19245	94.1168
AT4G31520	16_rep1	16	1	0.0614668	19189	93.9026
AT4G31520	18_rep1	18	1	0.0588384	19229	94.7101
AT4G31520	20_rep1	20	1	0.103984	18876	91.5289
AT4G31520	22_rep1	22	1	0.112071	18989	91.6812
AT4G31520	6_rep2	6	2	0	20403	100
AT4G31520	8_rep2	8	2	0.0268618	19706	98.1033
AT4G31520	10_rep2	10	2	0.013111	20312	99.6272
AT4G31520	12_rep2	12	2	0.025516	19971	97.9691
AT4G31520	14_rep2	14	2	0.0597903	19301	93.8582
AT4G31520	16_rep2	16	2	0.080753	19091	92.9409
AT4G31520	18_rep2	18	2	0.0590461	19607	94.94
AT4G31520	20_rep2	20	2	0.0279865	20411	98.1015
AT4G31520	22_rep2	22	2	0.178174	18601	88.433
AT4G31530	6_rep1	6	1	26.6005	2095	10.2681
AT4G31530	8_rep1	8	1	28.4181	1930	9.56724
AT4G31530	10_rep1	10	1	26.1063	2061	10.1617
AT4G31530	12_rep1	12	1	26.809	2158	10.5893
AT4G31530	14_rep1	14	1	23.8358	2413	11.8007
AT4G31530	16_rep1	16	1	24.534	2393	11.7103
AT4G31530	18_rep1	18	1	25.8246	2406	11.8505
AT4G31530	20_rep1	20	1	23.8846	2939	14.2511
AT4G31530	22_rep1	22	1	23.6672	3291	15.8893
AT4G31530	6_rep2	6	2	23.7663	2226	10.9102
AT4G31530	8_rep2	8	2	23.401	2071	10.3102
AT4G31530	10_rep2	10	2	24.4055	2190	10.7416
AT4G31530	12_rep2	12	2	23.1498	2339	11.4741
AT4G31530	14_rep2	14	2	25.4657	2250	10.9415
AT4G31530	16_rep2	16	2	23.7347	2539	12.3606
AT4G31530	18_rep2	18	2	21.0617	2950	14.2843
AT4G31530	20_rep2	20	2	24.6515	2806	13.4865
AT4G31530	22_rep2	22	2	23.5231	3238	15.3941
AT4G31540	6_rep1	6	1	2.30263	11284	55.3056
AT4G31540	8_rep1	8	1	2.00445	11446	56.7392
AT4G31540	10_rep1	10	1	1.90978	11739	57.8789
AT4G31540	12_rep1	12	1	2.45496	10972	53.8397
AT4G31540	14_rep1	14	1	2.8001	10717	52.411
AT4G31540	16_rep1	16	1	2.90338	10860	53.1441
AT4G31540	18_rep1	18	1	2.94962	10975	54.0561
AT4G31540	20_rep1	20	1	4.4323	9743	47.2434
AT4G31540	22_rep1	22	1	5.59204	9433	45.5436
AT4G31540	6_rep2	6	2	1.55435	12629	61.8978
AT4G31540	8_rep2	8	2	1.79169	11428	56.8925
AT4G31540	10_rep2	10	2	2.31273	10958	53.7473
AT4G31540	12_rep2	12	2	2.17283	11402	55.9333
AT4G31540	14_rep2	14	2	3.38897	9763	47.4762
AT4G31540	16_rep2	16	2	3.20032	10460	50.9225
AT4G31540	18_rep2	18	2	3.54612	10427	50.4891
AT4G31540	20_rep2	20	2	4.61312	9620	46.2367
AT4G31540	22_rep2	22	2	4.3102	10641	50.5895
AT4G31550	6_rep1	6	1	22.8011	2364	11.5865
AT4G31550	8_rep1	8	1	26.4286	2031	10.0679
AT4G31550	10_rep1	10	1	37.3134	1537	7.57815
AT4G31550	12_rep1	12	1	39.4554	1544	7.57643
AT4G31550	14_rep1	14	1	26.2376	2223	10.8715
AT4G31550	16_rep1	16	1	17.9971	3142	15.3756
AT4G31550	18_rep1	18	1	24.9864	2478	12.2051
AT4G31550	20_rep1	20	1	40.4161	1839	8.91723
AT4G31550	22_rep1	22	1	24.4795	3187	15.3872
AT4G31550	6_rep2	6	2	41.9318	1420	6.95976
AT4G31550	8_rep2	8	2	19.0756	2434	12.1173
AT4G31550	10_rep2	10	2	18.6935	2701	13.248
AT4G31550	12_rep2	12	2	16.7252	3095	15.1827
AT4G31550	14_rep2	14	2	24.6187	2341	11.384
AT4G31550	16_rep2	16	2	17.7414	3259	15.8658
AT4G31550	18_rep2	18	2	14.5277	4104	19.8722
AT4G31550	20_rep2	20	2	18.6959	3561	17.1153
AT4G31550	22_rep2	22	2	18.4042	3995	18.9931
AT4G31560	6_rep1	6	1	46.2894	1349	6.61177
AT4G31560	8_rep1	8	1	52.2022	1182	5.85932
AT4G31560	10_rep1	10	1	53.0594	1125	5.54679
AT4G31560	12_rep1	12	1	57.1564	1138	5.58418
AT4G31560	14_rep1	14	1	64.4677	990	4.84155
AT4G31560	16_rep1	16	1	65.4743	999	4.88867
AT4G31560	18_rep1	18	1	59.7533	1101	5.42284
AT4G31560	20_rep1	20	1	71.3802	1062	5.14959
AT4G31560	22_rep1	22	1	76.3784	1096	5.29162
AT4G31560	6_rep2	6	2	45.418	1333	6.53335
AT4G31560	8_rep2	8	2	38.494	1394	6.93981
AT4G31560	10_rep2	10	2	45.3276	1291	6.33216
AT4G31560	12_rep2	12	2	50.2933	1203	5.9014
AT4G31560	14_rep2	14	2	63.3921	991	4.8191
AT4G31560	16_rep2	16	2	63.4543	1072	5.21883
AT4G31560	18_rep2	18	2	61.8749	1133	5.48615
AT4G31560	20_rep2	20	2	68.765	1090	5.23887
AT4G31560	22_rep2	22	2	63.8879	1275	6.06161
AT4G31570	6_rep1	6	1	4.44046	8076	39.5824
AT4G31570	8_rep1	8	1	2.83321	9899	49.0705
AT4G31570	10_rep1	10	1	2.87848	9892	48.7723
AT4G31570	12_rep1	12	1	3.30532	9581	47.0141
AT4G31570	14_rep1	14	1	3.15445	10174	49.7555
AT4G31570	16_rep1	16	1	4.13817	9188	44.9621
AT4G31570	18_rep1	18	1	4.19966	9320	45.9045
AT4G31570	20_rep1	20	1	4.06977	10134	49.1393
AT4G31570	22_rep1	22	1	5.40966	9586	46.2823
AT4G31570	6_rep2	6	2	2.63201	10322	50.5906
AT4G31570	8_rep2	8	2	2.36088	10177	50.6646
AT4G31570	10_rep2	10	2	3.02426	9635	47.2582
AT4G31570	12_rep2	12	2	3.01569	9914	48.6338
AT4G31570	14_rep2	14	2	3.7818	9239	44.928
AT4G31570	16_rep2	16	2	3.8984	9513	46.3123
AT4G31570	18_rep2	18	2	4.15261	9612	46.5427
AT4G31570	20_rep2	20	2	5.05385	9164	44.045
AT4G31570	22_rep2	22	2	5.98532	9066	43.1016
AT4G31580	6_rep1	6	1	18.0425	2896	14.194
AT4G31580	8_rep1	8	1	16.201	3010	14.9209
AT4G31580	10_rep1	10	1	14.4036	3379	16.6601
AT4G31580	12_rep1	12	1	14.1834	3649	17.9057
AT4G31580	14_rep1	14	1	13.6265	3885	18.9994
AT4G31580	16_rep1	16	1	14.1858	3870	18.9381
AT4G31580	18_rep1	18	1	13.5547	4215	20.7605
AT4G31580	20_rep1	20	1	19.8569	3436	16.661
AT4G31580	22_rep1	22	1	21.195	3626	17.5068
AT4G31580	6_rep2	6	2	16.158	3048	14.939
AT4G31580	8_rep2	8	2	16.6409	2720	13.5411
AT4G31580	10_rep2	10	2	15.4836	3190	15.6465
AT4G31580	12_rep2	12	2	16.0913	3192	15.6586
AT4G31580	14_rep2	14	2	14.9594	3600	17.5063
AT4G31580	16_rep2	16	2	16.6135	3440	16.747
AT4G31580	18_rep2	18	2	19.2542	3231	15.645
AT4G31580	20_rep2	20	2	22.5203	3037	14.5968
AT4G31580	22_rep2	22	2	24.4193	3118	14.8236
AT4G31590	6_rep1	6	1	8.31746	5290	25.9276
AT4G31590	8_rep1	8	1	6.63598	5978	29.6337
AT4G31590	10_rep1	10	1	4.98356	7297	35.9777
AT4G31590	12_rep1	12	1	4.26074	8434	41.3857
AT4G31590	14_rep1	14	1	3.05687	10313	50.4353
AT4G31590	16_rep1	16	1	3.59633	9860	48.2506
AT4G31590	18_rep1	18	1	2.50736	11633	57.297
AT4G31590	20_rep1	20	1	2.84951	11678	56.6261
AT4G31590	22_rep1	22	1	1.86231	13772	66.4929
AT4G31590	6_rep2	6	2	5.68303	6696	32.8187
AT4G31590	8_rep2	8	2	6.27913	5678	28.267
AT4G31590	10_rep2	10	2	5.06048	7208	35.3541
AT4G31590	12_rep2	12	2	5.20898	7294	35.7812
AT4G31590	14_rep2	14	2	2.71739	10798	52.5092
AT4G31590	16_rep2	16	2	2.87171	10984	53.4735
AT4G31590	18_rep2	18	2	2.67554	11705	56.6773
AT4G31590	20_rep2	20	2	1.84863	13366	64.2411
AT4G31590	22_rep2	22	2	1.49984	14514	69.0026
AT4G31600	6_rep1	6	1	2.04114	11821	57.9376
AT4G31600	8_rep1	8	1	1.62713	12296	60.9528
AT4G31600	10_rep1	10	1	1.34677	13076	64.471
AT4G31600	12_rep1	12	1	1.84682	12133	59.5368
AT4G31600	14_rep1	14	1	1.00903	14324	70.0509
AT4G31600	16_rep1	16	1	1.31172	13788	67.4725
AT4G31600	18_rep1	18	1	2.97917	10934	53.8541
AT4G31600	20_rep1	20	1	2.68964	11931	57.8529
AT4G31600	22_rep1	22	1	2.84883	12422	59.9749
AT4G31600	6_rep2	6	2	2.30706	10977	53.8009
AT4G31600	8_rep2	8	2	1.4502	12319	61.3282
AT4G31600	10_rep2	10	2	1.24801	13345	65.4552
AT4G31600	12_rep2	12	2	2.15845	11427	56.0559
AT4G31600	14_rep2	14	2	1.40797	13307	64.7102
AT4G31600	16_rep2	16	2	1.60099	13180	64.1644
AT4G31600	18_rep2	18	2	1.36758	14074	68.1484
AT4G31600	20_rep2	20	2	1.98778	13133	63.1212
AT4G31600	22_rep2	22	2	2.29248	13212	62.8126
AT4G31610	6_rep1	6	1	0	20403	100
AT4G31610	8_rep1	8	1	0	20173	100
AT4G31610	10_rep1	10	1	0	20282	100
AT4G31610	12_rep1	12	1	0	20379	100
AT4G31610	14_rep1	14	1	0	20448	100
AT4G31610	16_rep1	16	1	0	20435	100
AT4G31610	18_rep1	18	1	0	20303	100
AT4G31610	20_rep1	20	1	0	20623	100
AT4G31610	22_rep1	22	1	0	20712	100
AT4G31610	6_rep2	6	2	0	20403	100
AT4G31610	8_rep2	8	2	0	20087	100
AT4G31610	10_rep2	10	2	0	20388	100
AT4G31610	12_rep2	12	2	0	20385	100
AT4G31610	14_rep2	14	2	0	20564	100
AT4G31610	16_rep2	16	2	0	20541	100
AT4G31610	18_rep2	18	2	0	20652	100
AT4G31610	20_rep2	20	2	0	20806	100
AT4G31610	22_rep2	22	2	0	21034	100
AT4G31615	6_rep1	6	1	0	20403	100
AT4G31615	8_rep1	8	1	0.0480411	19327	95.8063
AT4G31615	10_rep1	10	1	0	20282	100
AT4G31615	12_rep1	12	1	0	20379	100
AT4G31615	14_rep1	14	1	0.0285502	19936	97.4961
AT4G31615	16_rep1	16	1	0	20435	100
AT4G31615	18_rep1	18	1	0	20303	100
AT4G31615	20_rep1	20	1	0	20623	100
AT4G31615	22_rep1	22	1	0	20712	100
AT4G31615	6_rep2	6	2	0.0159752	20267	99.3334
AT4G31615	8_rep2	8	2	0.0344648	19522	97.1872
AT4G31615	10_rep2	10	2	0.0338769	19808	97.1552
AT4G31615	12_rep2	12	2	0.0164607	20219	99.1857
AT4G31615	14_rep2	14	2	0	20564	100
AT4G31615	16_rep2	16	2	0.0173689	20379	99.2113
AT4G31615	18_rep2	18	2	0	20652	100
AT4G31615	20_rep2	20	2	0	20806	100
AT4G31615	22_rep2	22	2	0	21034	100
AT4G31620	6_rep1	6	1	0.153652	18278	89.5849
AT4G31620	8_rep1	8	1	0.0478264	19331	95.8261
AT4G31620	10_rep1	10	1	0.111008	18457	91.0019
AT4G31620	12_rep1	12	1	0.194368	17680	86.756
AT4G31620	14_rep1	14	1	0.250473	17305	84.6293
AT4G31620	16_rep1	16	1	0.235006	17393	85.1138
AT4G31620	18_rep1	18	1	0.245744	17299	85.2042
AT4G31620	20_rep1	20	1	0.167835	18231	88.4013
AT4G31620	22_rep1	22	1	0.295307	17621	85.0763
AT4G31620	6_rep2	6	2	0.111667	18672	91.516
AT4G31620	8_rep2	8	2	0.17239	17617	87.7035
AT4G31620	10_rep2	10	2	0.116095	18491	90.6955
AT4G31620	12_rep2	12	2	0.0646219	19157	93.976
AT4G31620	14_rep2	14	2	0.166647	17926	87.1718
AT4G31620	16_rep2	16	2	0.357923	16845	82.0067
AT4G31620	18_rep2	18	2	0.254996	17595	85.1976
AT4G31620	20_rep2	20	2	0.28112	17565	84.4228
AT4G31620	22_rep2	22	2	0.257027	18033	85.7326
AT4G31630	6_rep1	6	1	0	20403	100
AT4G31630	8_rep1	8	1	0	20173	100
AT4G31630	10_rep1	10	1	0	20282	100
AT4G31630	12_rep1	12	1	0	20379	100
AT4G31630	14_rep1	14	1	0	20448	100
AT4G31630	16_rep1	16	1	0	20435	100
AT4G31630	18_rep1	18	1	0	20303	100
AT4G31630	20_rep1	20	1	0	20623	100
AT4G31630	22_rep1	22	1	0	20712	100
AT4G31630	6_rep2	6	2	0	20403	100
AT4G31630	8_rep2	8	2	0	20087	100
AT4G31630	10_rep2	10	2	0	20388	100
AT4G31630	12_rep2	12	2	0	20385	100
AT4G31630	14_rep2	14	2	0	20564	100
AT4G31630	16_rep2	16	2	0	20541	100
AT4G31630	18_rep2	18	2	0	20652	100
AT4G31630	20_rep2	20	2	0	20806	100
AT4G31630	22_rep2	22	2	0	21034	100
AT4G31640	6_rep1	6	1	0.0714825	19177	93.9911
AT4G31640	8_rep1	8	1	0	20173	100
AT4G31640	10_rep1	10	1	0	20282	100
AT4G31640	12_rep1	12	1	0	20379	100
AT4G31640	14_rep1	14	1	0	20448	100
AT4G31640	16_rep1	16	1	0	20435	100
AT4G31640	18_rep1	18	1	0	20303	100
AT4G31640	20_rep1	20	1	0	20623	100
AT4G31640	22_rep1	22	1	0.0275006	20348	98.2426
AT4G31640	6_rep2	6	2	0	20403	100
AT4G31640	8_rep2	8	2	0	20087	100
AT4G31640	10_rep2	10	2	0	20388	100
AT4G31640	12_rep2	12	2	0.0262708	19944	97.8366
AT4G31640	14_rep2	14	2	0	20564	100
AT4G31640	16_rep2	16	2	0.0275853	20111	97.9066
AT4G31640	18_rep2	18	2	0	20652	100
AT4G31640	20_rep2	20	2	0.0569083	19733	94.8428
AT4G31640	22_rep2	22	2	0	21034	100
AT4G31650	6_rep1	6	1	0.712149	15395	75.4546
AT4G31650	8_rep1	8	1	0.723809	14961	74.1635
AT4G31650	10_rep1	10	1	1.01974	13999	69.0218
AT4G31650	12_rep1	12	1	0.970717	14283	70.0869
AT4G31650	14_rep1	14	1	1.69817	12707	62.143
AT4G31650	16_rep1	16	1	2.24334	11939	58.4243
AT4G31650	18_rep1	18	1	2.92575	11004	54.1989
AT4G31650	20_rep1	20	1	3.50553	10821	52.4705
AT4G31650	22_rep1	22	1	4.0099	10980	53.0127
AT4G31650	6_rep2	6	2	0.724777	15096	73.9891
AT4G31650	8_rep2	8	2	0.882511	14045	69.9208
AT4G31650	10_rep2	10	2	0.684979	15124	74.1809
AT4G31650	12_rep2	12	2	1.24254	13468	66.0682
AT4G31650	14_rep2	14	2	1.48282	13106	63.7327
AT4G31650	16_rep2	16	2	1.99659	12437	60.5472
AT4G31650	18_rep2	18	2	1.87233	13009	62.9915
AT4G31650	20_rep2	20	2	2.54382	12271	58.9782
AT4G31650	22_rep2	22	2	2.69821	12603	59.9173
AT4G31660	6_rep1	6	1	0	20403	100
AT4G31660	8_rep1	8	1	0	20173	100
AT4G31660	10_rep1	10	1	0	20282	100
AT4G31660	12_rep1	12	1	0	20379	100
AT4G31660	14_rep1	14	1	0	20448	100
AT4G31660	16_rep1	16	1	0	20435	100
AT4G31660	18_rep1	18	1	0	20303	100
AT4G31660	20_rep1	20	1	0	20623	100
AT4G31660	22_rep1	22	1	0	20712	100
AT4G31660	6_rep2	6	2	0	20403	100
AT4G31660	8_rep2	8	2	0	20087	100
AT4G31660	10_rep2	10	2	0	20388	100
AT4G31660	12_rep2	12	2	0.0536222	19322	94.7854
AT4G31660	14_rep2	14	2	0	20564	100
AT4G31660	16_rep2	16	2	0	20541	100
AT4G31660	18_rep2	18	2	0	20652	100
AT4G31660	20_rep2	20	2	0	20806	100
AT4G31660	22_rep2	22	2	0	21034	100
AT4G31670	6_rep1	6	1	1.79032	12386	60.7068
AT4G31670	8_rep1	8	1	1.97578	11499	57.0019
AT4G31670	10_rep1	10	1	1.6598	12315	60.7189
AT4G31670	12_rep1	12	1	2.12512	11605	56.9459
AT4G31670	14_rep1	14	1	3.4756	9730	47.5841
AT4G31670	16_rep1	16	1	3.27399	10303	50.4184
AT4G31670	18_rep1	18	1	4.6	8890	43.7866
AT4G31670	20_rep1	20	1	5.27275	8884	43.0781
AT4G31670	22_rep1	22	1	6.16455	8956	43.2406
AT4G31670	6_rep2	6	2	1.70542	12265	60.1137
AT4G31670	8_rep2	8	2	1.77235	11465	57.0767
AT4G31670	10_rep2	10	2	2.54015	10510	51.5499
AT4G31670	12_rep2	12	2	2.74586	10369	50.8658
AT4G31670	14_rep2	14	2	3.15193	10126	49.2414
AT4G31670	16_rep2	16	2	3.48351	10070	49.0239
AT4G31670	18_rep2	18	2	4.3215	9425	45.6372
AT4G31670	20_rep2	20	2	5.02503	9192	44.1796
AT4G31670	22_rep2	22	2	5.7425	9249	43.9717
AT4G31680	6_rep1	6	1	0	20403	100
AT4G31680	8_rep1	8	1	0	20173	100
AT4G31680	10_rep1	10	1	0	20282	100
AT4G31680	12_rep1	12	1	0.0143951	20254	99.3866
AT4G31680	14_rep1	14	1	0	20448	100
AT4G31680	16_rep1	16	1	0.0126615	20320	99.4372
AT4G31680	18_rep1	18	1	0	20303	100
AT4G31680	20_rep1	20	1	0.130914	18590	90.1421
AT4G31680	22_rep1	22	1	0.0610995	19676	94.9981
AT4G31680	6_rep2	6	2	0	20403	100
AT4G31680	8_rep2	8	2	0.0355925	19503	97.0926
AT4G31680	10_rep2	10	2	0	20388	100
AT4G31680	12_rep2	12	2	0	20385	100
AT4G31680	14_rep2	14	2	0	20564	100
AT4G31680	16_rep2	16	2	0	20541	100
AT4G31680	18_rep2	18	2	0	20652	100
AT4G31680	20_rep2	20	2	0	20806	100
AT4G31680	22_rep2	22	2	0	21034	100
AT4G31690	6_rep1	6	1	0	20403	100
AT4G31690	8_rep1	8	1	0	20173	100
AT4G31690	10_rep1	10	1	0	20282	100
AT4G31690	12_rep1	12	1	0	20379	100
AT4G31690	14_rep1	14	1	0	20448	100
AT4G31690	16_rep1	16	1	0	20435	100
AT4G31690	18_rep1	18	1	0	20303	100
AT4G31690	20_rep1	20	1	0	20623	100
AT4G31690	22_rep1	22	1	0	20712	100
AT4G31690	6_rep2	6	2	0	20403	100
AT4G31690	8_rep2	8	2	0	20087	100
AT4G31690	10_rep2	10	2	0.0172516	20218	99.1662
AT4G31690	12_rep2	12	2	0	20385	100
AT4G31690	14_rep2	14	2	0	20564	100
AT4G31690	16_rep2	16	2	0	20541	100
AT4G31690	18_rep2	18	2	0	20652	100
AT4G31690	20_rep2	20	2	0	20806	100
AT4G31690	22_rep2	22	2	0	21034	100
AT4G31700	6_rep1	6	1	146.296	535	2.62216
AT4G31700	8_rep1	8	1	68.9601	936	4.63987
AT4G31700	10_rep1	10	1	33.5397	1693	8.3473
AT4G31700	12_rep1	12	1	30.4327	1950	9.56867
AT4G31700	14_rep1	14	1	18.9595	2930	14.329
AT4G31700	16_rep1	16	1	20.7949	2769	13.5503
AT4G31700	18_rep1	18	1	20.6988	2933	14.4461
AT4G31700	20_rep1	20	1	33.5082	2183	10.5853
AT4G31700	22_rep1	22	1	50.8018	1628	7.86018
AT4G31700	6_rep2	6	2	71.7726	910	4.46013
AT4G31700	8_rep2	8	2	61.2474	980	4.87878
AT4G31700	10_rep2	10	2	38.8958	1473	7.22484
AT4G31700	12_rep2	12	2	28.6471	1963	9.62963
AT4G31700	14_rep2	14	2	17.5465	3113	15.1381
AT4G31700	16_rep2	16	2	29.9176	2077	10.1115
AT4G31700	18_rep2	18	2	33.3712	1989	9.63103
AT4G31700	20_rep2	20	2	31.3869	2247	10.7998
AT4G31700	22_rep2	22	2	46.6299	1713	8.14396
AT4G31710	6_rep1	6	1	0	20403	100
AT4G31710	8_rep1	8	1	0	20173	100
AT4G31710	10_rep1	10	1	0	20282	100
AT4G31710	12_rep1	12	1	0	20379	100
AT4G31710	14_rep1	14	1	0	20448	100
AT4G31710	16_rep1	16	1	0	20435	100
AT4G31710	18_rep1	18	1	0	20303	100
AT4G31710	20_rep1	20	1	0	20623	100
AT4G31710	22_rep1	22	1	0.0244226	20425	98.6143
AT4G31710	6_rep2	6	2	0	20403	100
AT4G31710	8_rep2	8	2	0	20087	100
AT4G31710	10_rep2	10	2	0	20388	100
AT4G31710	12_rep2	12	2	0	20385	100
AT4G31710	14_rep2	14	2	0	20564	100
AT4G31710	16_rep2	16	2	0	20541	100
AT4G31710	18_rep2	18	2	0	20652	100
AT4G31710	20_rep2	20	2	0.0111558	20752	99.7405
AT4G31710	22_rep2	22	2	0.0117427	20995	99.8146
AT4G31720	6_rep1	6	1	18.3701	2853	13.9832
AT4G31720	8_rep1	8	1	17.0376	2887	14.3112
AT4G31720	10_rep1	10	1	19.2267	2642	13.0263
AT4G31720	12_rep1	12	1	17.7833	3030	14.8682
AT4G31720	14_rep1	14	1	23.7913	2421	11.8398
AT4G31720	16_rep1	16	1	28.755	2078	10.1688
AT4G31720	18_rep1	18	1	26.3839	2361	11.6288
AT4G31720	20_rep1	20	1	36.0088	2039	9.88702
AT4G31720	22_rep1	22	1	38.6196	2128	10.2742
AT4G31720	6_rep2	6	2	17.9293	2790	13.6745
AT4G31720	8_rep2	8	2	20.7452	2258	11.2411
AT4G31720	10_rep2	10	2	25.6849	2099	10.2953
AT4G31720	12_rep2	12	2	29.0627	1946	9.54623
AT4G31720	14_rep2	14	2	32.6995	1798	8.74344
AT4G31720	16_rep2	16	2	33.4098	1870	9.10374
AT4G31720	18_rep2	18	2	45.5105	1509	7.3068
AT4G31720	20_rep2	20	2	43.6009	1674	8.04576
AT4G31720	22_rep2	22	2	49.3209	1623	7.71608
AT4G31730	6_rep1	6	1	0.394617	16748	82.086
AT4G31730	8_rep1	8	1	0.367338	16507	81.8272
AT4G31730	10_rep1	10	1	0.821309	14635	72.1576
AT4G31730	12_rep1	12	1	0.93721	14384	70.5825
AT4G31730	14_rep1	14	1	1.01833	14296	69.9139
AT4G31730	16_rep1	16	1	0.600091	15697	76.8143
AT4G31730	18_rep1	18	1	0.461089	16223	79.9044
AT4G31730	20_rep1	20	1	0.870401	15296	74.1696
AT4G31730	22_rep1	22	1	0.638267	16289	78.6452
AT4G31730	6_rep2	6	2	0.864339	14620	71.6561
AT4G31730	8_rep2	8	2	0.151599	17834	88.7838
AT4G31730	10_rep2	10	2	0.896389	14378	70.5219
AT4G31730	12_rep2	12	2	0.555571	15641	76.728
AT4G31730	14_rep2	14	2	0.700999	15255	74.183
AT4G31730	16_rep2	16	2	0.700775	15483	75.3761
AT4G31730	18_rep2	18	2	1.2591	14296	69.2233
AT4G31730	20_rep2	20	2	0.362824	17178	82.5627
AT4G31730	22_rep2	22	2	0.683116	16289	77.4413
AT4G31740	6_rep1	6	1	0.102305	18797	92.1286
AT4G31740	8_rep1	8	1	0.0537928	19226	95.3056
AT4G31740	10_rep1	10	1	0.054078	19275	95.035
AT4G31740	12_rep1	12	1	0	20379	100
AT4G31740	14_rep1	14	1	0	20448	100
AT4G31740	16_rep1	16	1	0.0437689	19528	95.5615
AT4G31740	18_rep1	18	1	0	20303	100
AT4G31740	20_rep1	20	1	0	20623	100
AT4G31740	22_rep1	22	1	0	20712	100
AT4G31740	6_rep2	6	2	0	20403	100
AT4G31740	8_rep2	8	2	0.0602978	19020	94.6881
AT4G31740	10_rep2	10	2	0	20388	100
AT4G31740	12_rep2	12	2	0	20385	100
AT4G31740	14_rep2	14	2	0.108299	18569	90.2986
AT4G31740	16_rep2	16	2	0	20541	100
AT4G31740	18_rep2	18	2	0	20652	100
AT4G31740	20_rep2	20	2	0	20806	100
AT4G31740	22_rep2	22	2	0	21034	100
AT4G31750	6_rep1	6	1	3.01043	10041	49.2134
AT4G31750	8_rep1	8	1	2.71397	10090	50.0173
AT4G31750	10_rep1	10	1	2.5195	10511	51.8243
AT4G31750	12_rep1	12	1	3.29255	9605	47.1319
AT4G31750	14_rep1	14	1	3.88732	9210	45.0411
AT4G31750	16_rep1	16	1	2.9311	10810	52.8994
AT4G31750	18_rep1	18	1	3.84472	9767	48.1062
AT4G31750	20_rep1	20	1	3.95292	10271	49.8036
AT4G31750	22_rep1	22	1	5.60231	9422	45.4905
AT4G31750	6_rep2	6	2	2.4601	10672	52.306
AT4G31750	8_rep2	8	2	2.0812	10759	53.562
AT4G31750	10_rep2	10	2	3.1252	9480	46.4979
AT4G31750	12_rep2	12	2	2.79759	10268	50.3704
AT4G31750	14_rep2	14	2	3.46983	9639	46.8732
AT4G31750	16_rep2	16	2	3.84806	9571	46.5946
AT4G31750	18_rep2	18	2	4.10396	9681	46.8768
AT4G31750	20_rep2	20	2	4.11633	10190	48.9763
AT4G31750	22_rep2	22	2	6.20087	8874	42.1888
AT4G31760	6_rep1	6	1	0.0205369	20153	98.7747
AT4G31760	8_rep1	8	1	0	20173	100
AT4G31760	10_rep1	10	1	0	20282	100
AT4G31760	12_rep1	12	1	0.0184384	20151	98.8812
AT4G31760	14_rep1	14	1	0	20448	100
AT4G31760	16_rep1	16	1	0	20435	100
AT4G31760	18_rep1	18	1	0	20303	100
AT4G31760	20_rep1	20	1	0	20623	100
AT4G31760	22_rep1	22	1	0.025695	20386	98.426
AT4G31760	6_rep2	6	2	0	20403	100
AT4G31760	8_rep2	8	2	0	20087	100
AT4G31760	10_rep2	10	2	0.0221478	20085	98.5138
AT4G31760	12_rep2	12	2	0	20385	100
AT4G31760	14_rep2	14	2	0	20564	100
AT4G31760	16_rep2	16	2	0	20541	100
AT4G31760	18_rep2	18	2	0	20652	100
AT4G31760	20_rep2	20	2	0	20806	100
AT4G31760	22_rep2	22	2	0	21034	100
AT4G31770	6_rep1	6	1	1.75244	12464	61.0891
AT4G31770	8_rep1	8	1	1.2121	13406	66.4552
AT4G31770	10_rep1	10	1	1.09233	13789	67.9864
AT4G31770	12_rep1	12	1	0.952348	14340	70.3666
AT4G31770	14_rep1	14	1	1.4258	13276	64.9257
AT4G31770	16_rep1	16	1	1.33589	13738	67.2278
AT4G31770	18_rep1	18	1	1.43538	13532	66.6502
AT4G31770	20_rep1	20	1	1.78209	13407	65.0099
AT4G31770	22_rep1	22	1	2.12165	13403	64.7113
AT4G31770	6_rep2	6	2	1.19409	13593	66.6226
AT4G31770	8_rep2	8	2	0.993746	13644	67.9245
AT4G31770	10_rep2	10	2	1.00335	14060	68.9621
AT4G31770	12_rep2	12	2	1.44398	12968	63.6154
AT4G31770	14_rep2	14	2	0.919655	14560	70.8033
AT4G31770	16_rep2	16	2	1.29093	13871	67.5284
AT4G31770	18_rep2	18	2	1.5439	13688	66.2793
AT4G31770	20_rep2	20	2	1.72474	13629	65.5051
AT4G31770	22_rep2	22	2	2.75771	12526	59.5512
AT4G31780	6_rep1	6	1	18.8867	2797	13.7088
AT4G31780	8_rep1	8	1	17.7801	2789	13.8254
AT4G31780	10_rep1	10	1	17.2667	2910	14.3477
AT4G31780	12_rep1	12	1	17.6641	3044	14.9369
AT4G31780	14_rep1	14	1	15.4951	3503	17.1313
AT4G31780	16_rep1	16	1	16.649	3358	16.4326
AT4G31780	18_rep1	18	1	15.295	3797	18.7017
AT4G31780	20_rep1	20	1	14.2786	4525	21.9415
AT4G31780	22_rep1	22	1	12.3831	5702	27.5299
AT4G31780	6_rep2	6	2	18.3124	2731	13.3853
AT4G31780	8_rep2	8	2	16.2696	2769	13.785
AT4G31780	10_rep2	10	2	16.6166	2981	14.6213
AT4G31780	12_rep2	12	2	16.2289	3177	15.585
AT4G31780	14_rep2	14	2	17.7547	3067	14.9144
AT4G31780	16_rep2	16	2	18.2796	3187	15.5153
AT4G31780	18_rep2	18	2	17.4214	3519	17.0395
AT4G31780	20_rep2	20	2	16.9412	3873	18.6148
AT4G31780	22_rep2	22	2	16.4233	4404	20.9375
AT4G31790	6_rep1	6	1	2.24247	11385	55.8006
AT4G31790	8_rep1	8	1	1.25126	13284	65.8504
AT4G31790	10_rep1	10	1	1.0712	13861	68.3414
AT4G31790	12_rep1	12	1	1.0232	14134	69.3557
AT4G31790	14_rep1	14	1	1.02401	14268	69.777
AT4G31790	16_rep1	16	1	1.27544	13863	67.8395
AT4G31790	18_rep1	18	1	1.80155	12832	63.2025
AT4G31790	20_rep1	20	1	3.24722	11151	54.0707
AT4G31790	22_rep1	22	1	5.32201	9670	46.6879
AT4G31790	6_rep2	6	2	1.44107	12926	63.3534
AT4G31790	8_rep2	8	2	1.4317	12377	61.617
AT4G31790	10_rep2	10	2	1.38495	12994	63.7336
AT4G31790	12_rep2	12	2	1.39947	13061	64.0716
AT4G31790	14_rep2	14	2	0.96047	14457	70.3025
AT4G31790	16_rep2	16	2	1.38609	13672	66.5596
AT4G31790	18_rep2	18	2	1.55844	13658	66.134
AT4G31790	20_rep2	20	2	2.21041	12753	61.2948
AT4G31790	22_rep2	22	2	5.17482	9780	46.4961
AT4G31800	6_rep1	6	1	2.38126	11133	54.5655
AT4G31800	8_rep1	8	1	1.9134	11641	57.7058
AT4G31800	10_rep1	10	1	2.79066	10053	49.5661
AT4G31800	12_rep1	12	1	3.14638	9817	48.1721
AT4G31800	14_rep1	14	1	3.16069	10161	49.6919
AT4G31800	16_rep1	16	1	2.52777	11443	55.9971
AT4G31800	18_rep1	18	1	3.50422	10189	50.1847
AT4G31800	20_rep1	20	1	6.09944	8131	39.4269
AT4G31800	22_rep1	22	1	13.066	5496	26.5353
AT4G31800	6_rep2	6	2	9.9972	4469	21.9036
AT4G31800	8_rep2	8	2	1.52176	12120	60.3375
AT4G31800	10_rep2	10	2	1.1963	13482	66.1271
AT4G31800	12_rep2	12	2	1.73963	12292	60.2992
AT4G31800	14_rep2	14	2	2.98431	10349	50.3258
AT4G31800	16_rep2	16	2	1.99346	12447	60.5959
AT4G31800	18_rep2	18	2	6.63494	7360	35.6382
AT4G31800	20_rep2	20	2	11.4992	5335	25.6416
AT4G31800	22_rep2	22	2	15.076	4725	22.4636
AT4G31805	6_rep1	6	1	0.329376	17070	83.6642
AT4G31805	8_rep1	8	1	0.131362	18204	90.2394
AT4G31805	10_rep1	10	1	0.0787591	18874	93.0579
AT4G31805	12_rep1	12	1	0	20379	100
AT4G31805	14_rep1	14	1	0	20448	100
AT4G31805	16_rep1	16	1	0	20435	100
AT4G31805	18_rep1	18	1	0	20303	100
AT4G31805	20_rep1	20	1	0.0742781	19274	93.4588
AT4G31805	22_rep1	22	1	0.0591754	19711	95.1671
AT4G31805	6_rep2	6	2	0.156297	18144	88.9281
AT4G31805	8_rep2	8	2	0.0553641	19117	95.171
AT4G31805	10_rep2	10	2	0.0269842	19975	97.9743
AT4G31805	12_rep2	12	2	0	20385	100
AT4G31805	14_rep2	14	2	0	20564	100
AT4G31805	16_rep2	16	2	0.0275665	20112	97.9115
AT4G31805	18_rep2	18	2	0	20652	100
AT4G31805	20_rep2	20	2	0	20806	100
AT4G31805	22_rep2	22	2	0.0907199	19474	92.5834
AT4G31810	6_rep1	6	1	2.15683	11575	56.7319
AT4G31810	8_rep1	8	1	0.970043	14087	69.831
AT4G31810	10_rep1	10	1	0.91223	14338	70.6932
AT4G31810	12_rep1	12	1	0.736585	15012	73.6641
AT4G31810	14_rep1	14	1	0.809894	14902	72.8775
AT4G31810	16_rep1	16	1	0.734624	15244	74.5975
AT4G31810	18_rep1	18	1	0.905323	14788	72.8365
AT4G31810	20_rep1	20	1	2.4446	12308	59.6809
AT4G31810	22_rep1	22	1	4.22913	10726	51.7864
AT4G31810	6_rep2	6	2	1.44791	12901	63.2309
AT4G31810	8_rep2	8	2	1.11354	13285	66.1373
AT4G31810	10_rep2	10	2	0.998072	14084	69.0799
AT4G31810	12_rep2	12	2	0.793612	14772	72.465
AT4G31810	14_rep2	14	2	0.70064	15257	74.1928
AT4G31810	16_rep2	16	2	1.17506	14161	68.9402
AT4G31810	18_rep2	18	2	1.21973	14376	69.6107
AT4G31810	20_rep2	20	2	1.29347	14467	69.5328
AT4G31810	22_rep2	22	2	3.36573	11728	55.7573
AT4G31820	6_rep1	6	1	7.01361	5974	29.28
AT4G31820	8_rep1	8	1	8.10128	5175	25.6531
AT4G31820	10_rep1	10	1	10.9185	4192	20.6686
AT4G31820	12_rep1	12	1	13.0243	3910	19.1864
AT4G31820	14_rep1	14	1	16.5948	3306	16.1678
AT4G31820	16_rep1	16	1	18.062	3130	15.3169
AT4G31820	18_rep1	18	1	11.1837	4957	24.4151
AT4G31820	20_rep1	20	1	15.382	4260	20.6565
AT4G31820	22_rep1	22	1	10.6429	6347	30.6441
AT4G31820	6_rep2	6	2	7.35287	5586	27.3783
AT4G31820	8_rep2	8	2	6.89146	5312	26.445
AT4G31820	10_rep2	10	2	7.87082	5290	25.9466
AT4G31820	12_rep2	12	2	7.96659	5426	26.6176
AT4G31820	14_rep2	14	2	11.2205	4491	21.8391
AT4G31820	16_rep2	16	2	12.4812	4363	21.2404
AT4G31820	18_rep2	18	2	16.1179	3758	18.1968
AT4G31820	20_rep2	20	2	12.7077	4955	23.8152
AT4G31820	22_rep2	22	2	11.0426	6079	28.9008
AT4G31830	6_rep1	6	1	0	20403	100
AT4G31830	8_rep1	8	1	0	20173	100
AT4G31830	10_rep1	10	1	0	20282	100
AT4G31830	12_rep1	12	1	0	20379	100
AT4G31830	14_rep1	14	1	0.0843371	18840	92.1362
AT4G31830	16_rep1	16	1	0	20435	100
AT4G31830	18_rep1	18	1	0.188024	17713	87.2433
AT4G31830	20_rep1	20	1	0.087967	19075	92.4938
AT4G31830	22_rep1	22	1	0	20712	100
AT4G31830	6_rep2	6	2	0	20403	100
AT4G31830	8_rep2	8	2	0	20087	100
AT4G31830	10_rep2	10	2	0	20388	100
AT4G31830	12_rep2	12	2	0	20385	100
AT4G31830	14_rep2	14	2	0	20564	100
AT4G31830	16_rep2	16	2	0	20541	100
AT4G31830	18_rep2	18	2	0	20652	100
AT4G31830	20_rep2	20	2	0	20806	100
AT4G31830	22_rep2	22	2	0	21034	100
AT4G31840	6_rep1	6	1	8.72109	5125	25.1189
AT4G31840	8_rep1	8	1	6.42332	6109	30.2831
AT4G31840	10_rep1	10	1	4.42178	7856	38.7339
AT4G31840	12_rep1	12	1	3.17692	9773	47.9562
AT4G31840	14_rep1	14	1	0.994041	14363	70.2416
AT4G31840	16_rep1	16	1	0.971115	14622	71.5537
AT4G31840	18_rep1	18	1	0.326334	16829	82.8892
AT4G31840	20_rep1	20	1	0.480158	16478	79.9011
AT4G31840	22_rep1	22	1	0.0728803	19483	94.0662
AT4G31840	6_rep2	6	2	8.599	4994	24.4768
AT4G31840	8_rep2	8	2	4.0043	7650	38.0843
AT4G31840	10_rep2	10	2	4.62556	7640	37.473
AT4G31840	12_rep2	12	2	2.10681	11540	56.6103
AT4G31840	14_rep2	14	2	1.08778	14090	68.5178
AT4G31840	16_rep2	16	2	1.92546	12571	61.1996
AT4G31840	18_rep2	18	2	0.68992	15803	76.5204
AT4G31840	20_rep2	20	2	0.818123	15607	75.012
AT4G31840	22_rep2	22	2	0.0699655	19771	93.9954
AT4G31850	6_rep1	6	1	6.34065	6413	31.4317
AT4G31850	8_rep1	8	1	5.46084	6806	33.7382
AT4G31850	10_rep1	10	1	4.89516	7393	36.451
AT4G31850	12_rep1	12	1	4.4232	8278	40.6202
AT4G31850	14_rep1	14	1	4.40811	8586	41.9894
AT4G31850	16_rep1	16	1	5.12633	8164	39.9511
AT4G31850	18_rep1	18	1	4.26566	9261	45.6139
AT4G31850	20_rep1	20	1	3.50614	10820	52.4657
AT4G31850	22_rep1	22	1	3.4403	11628	56.1414
AT4G31850	6_rep2	6	2	5.03506	7204	35.3085
AT4G31850	8_rep2	8	2	4.71458	6892	34.3107
AT4G31850	10_rep2	10	2	4.66174	7612	37.3357
AT4G31850	12_rep2	12	2	4.50584	8018	39.3328
AT4G31850	14_rep2	14	2	4.22063	8710	42.3556
AT4G31850	16_rep2	16	2	4.63132	8713	42.4176
AT4G31850	18_rep2	18	2	4.04235	9764	47.2787
AT4G31850	20_rep2	20	2	4.28613	9981	47.9717
AT4G31850	22_rep2	22	2	3.77361	11255	53.5086
AT4G31860	6_rep1	6	1	4.0277	8568	41.9938
AT4G31860	8_rep1	8	1	4.66227	7513	37.2428
AT4G31860	10_rep1	10	1	6.65903	6004	29.6026
AT4G31860	12_rep1	12	1	8.0972	5568	27.3222
AT4G31860	14_rep1	14	1	12.4037	4194	20.5106
AT4G31860	16_rep1	16	1	11.5921	4562	22.3244
AT4G31860	18_rep1	18	1	19.5229	3093	15.2342
AT4G31860	20_rep1	20	1	21.1852	3240	15.7106
AT4G31860	22_rep1	22	1	31.8619	2516	12.1475
AT4G31860	6_rep2	6	2	4.55847	7681	37.6464
AT4G31860	8_rep2	8	2	3.60287	8149	40.5685
AT4G31860	10_rep2	10	2	5.90677	6482	31.7932
AT4G31860	12_rep2	12	2	5.7306	6848	33.5933
AT4G31860	14_rep2	14	2	11.5019	4403	21.4112
AT4G31860	16_rep2	16	2	10.513	4995	24.3172
AT4G31860	18_rep2	18	2	12.7032	4570	22.1286
AT4G31860	20_rep2	20	2	15.7321	4116	19.7828
AT4G31860	22_rep2	22	2	22.0623	3443	16.3687
AT4G31870	6_rep1	6	1	1.50432	13092	64.167
AT4G31870	8_rep1	8	1	2.11559	11242	55.728
AT4G31870	10_rep1	10	1	2.11738	11304	55.7341
AT4G31870	12_rep1	12	1	4.04444	8675	42.5683
AT4G31870	14_rep1	14	1	2.68241	10897	53.2913
AT4G31870	16_rep1	16	1	3.66426	9773	47.8248
AT4G31870	18_rep1	18	1	4.10041	9455	46.5695
AT4G31870	20_rep1	20	1	3.12376	11306	54.8223
AT4G31870	22_rep1	22	1	3.93316	11082	53.5052
AT4G31870	6_rep2	6	2	1.29468	13320	65.2845
AT4G31870	8_rep2	8	2	2.74545	9410	46.8462
AT4G31870	10_rep2	10	2	3.31255	9193	45.0902
AT4G31870	12_rep2	12	2	5.56733	6974	34.2114
AT4G31870	14_rep2	14	2	5.88495	7121	34.6285
AT4G31870	16_rep2	16	2	4.77708	8538	41.5656
AT4G31870	18_rep2	18	2	4.64473	9090	44.0151
AT4G31870	20_rep2	20	2	4.47023	9776	46.9864
AT4G31870	22_rep2	22	2	3.50037	11573	55.0204
AT4G31875	6_rep1	6	1	0.616122	15752	77.2043
AT4G31875	8_rep1	8	1	0.723118	14965	74.1833
AT4G31875	10_rep1	10	1	1.09909	13765	67.8681
AT4G31875	12_rep1	12	1	1.21926	13612	66.7942
AT4G31875	14_rep1	14	1	2.73242	10816	52.8951
AT4G31875	16_rep1	16	1	3.04453	10650	52.1165
AT4G31875	18_rep1	18	1	4.24536	9281	45.7125
AT4G31875	20_rep1	20	1	5.69941	8490	41.1676
AT4G31875	22_rep1	22	1	6.17481	8944	43.1827
AT4G31875	6_rep2	6	2	1.25832	13432	65.8335
AT4G31875	8_rep2	8	2	0.619037	15081	75.0784
AT4G31875	10_rep2	10	2	1.54194	12578	61.6932
AT4G31875	12_rep2	12	2	1.21409	13536	66.4018
AT4G31875	14_rep2	14	2	1.81642	12426	60.426
AT4G31875	16_rep2	16	2	2.23487	12022	58.5268
AT4G31875	18_rep2	18	2	3.02806	11175	54.111
AT4G31875	20_rep2	20	2	4.54304	9696	46.6019
AT4G31875	22_rep2	22	2	4.37208	10581	50.3043
AT4G31880	6_rep1	6	1	6.34399	6411	31.4218
AT4G31880	8_rep1	8	1	4.71105	7460	36.9801
AT4G31880	10_rep1	10	1	4.5456	7728	38.1028
AT4G31880	12_rep1	12	1	4.72017	7950	39.0107
AT4G31880	14_rep1	14	1	5.58563	7488	36.6197
AT4G31880	16_rep1	16	1	6.22472	7235	35.4049
AT4G31880	18_rep1	18	1	6.01567	7637	37.6151
AT4G31880	20_rep1	20	1	6.40415	7910	38.3552
AT4G31880	22_rep1	22	1	8.58702	7369	35.5784
AT4G31880	6_rep2	6	2	4.49189	7751	37.9895
AT4G31880	8_rep2	8	2	3.54809	8216	40.9021
AT4G31880	10_rep2	10	2	4.44793	7813	38.3216
AT4G31880	12_rep2	12	2	3.87975	8729	42.8207
AT4G31880	14_rep2	14	2	5.10187	7841	38.1297
AT4G31880	16_rep2	16	2	5.03718	8272	40.2707
AT4G31880	18_rep2	18	2	6.32497	7583	36.718
AT4G31880	20_rep2	20	2	7.08614	7493	36.0136
AT4G31880	22_rep2	22	2	7.97879	7619	36.2223
AT4G31890	6_rep1	6	1	1.44979	13222	64.8042
AT4G31890	8_rep1	8	1	1.5747	12442	61.6765
AT4G31890	10_rep1	10	1	1.45627	12802	63.12
AT4G31890	12_rep1	12	1	1.24756	13536	66.4213
AT4G31890	14_rep1	14	1	0.922692	14561	71.2099
AT4G31890	16_rep1	16	1	0.82394	15003	73.4182
AT4G31890	18_rep1	18	1	0.430417	16339	80.4758
AT4G31890	20_rep1	20	1	0.257746	17554	85.1186
AT4G31890	22_rep1	22	1	0.138476	18727	90.4162
AT4G31890	6_rep2	6	2	1.47085	12832	62.8927
AT4G31890	8_rep2	8	2	1.17767	13083	65.1317
AT4G31890	10_rep2	10	2	1.03834	13956	68.452
AT4G31890	12_rep2	12	2	0.827084	14674	71.9843
AT4G31890	14_rep2	14	2	0.755803	15078	73.3223
AT4G31890	16_rep2	16	2	0.892838	14911	72.5914
AT4G31890	18_rep2	18	2	0.84176	15360	74.3754
AT4G31890	20_rep2	20	2	0.494877	16630	79.9289
AT4G31890	22_rep2	22	2	0.315954	17689	84.0972
AT4G31900	6_rep1	6	1	0	20403	100
AT4G31900	8_rep1	8	1	0	20173	100
AT4G31900	10_rep1	10	1	0	20282	100
AT4G31900	12_rep1	12	1	0	20379	100
AT4G31900	14_rep1	14	1	0	20448	100
AT4G31900	16_rep1	16	1	0	20435	100
AT4G31900	18_rep1	18	1	0	20303	100
AT4G31900	20_rep1	20	1	0	20623	100
AT4G31900	22_rep1	22	1	0	20712	100
AT4G31900	6_rep2	6	2	0	20403	100
AT4G31900	8_rep2	8	2	0	20087	100
AT4G31900	10_rep2	10	2	0.00994505	20353	99.8283
AT4G31900	12_rep2	12	2	0	20385	100
AT4G31900	14_rep2	14	2	0	20564	100
AT4G31900	16_rep2	16	2	0	20541	100
AT4G31900	18_rep2	18	2	0	20652	100
AT4G31900	20_rep2	20	2	0	20806	100
AT4G31900	22_rep2	22	2	0	21034	100
AT4G31910	6_rep1	6	1	0.165899	18166	89.0359
AT4G31910	8_rep1	8	1	0.295736	16954	84.043
AT4G31910	10_rep1	10	1	0.191262	17716	87.3484
AT4G31910	12_rep1	12	1	0.154871	18051	88.5765
AT4G31910	14_rep1	14	1	0.0921485	18730	91.5982
AT4G31910	16_rep1	16	1	0.168297	17906	87.6242
AT4G31910	18_rep1	18	1	0.0171962	20150	99.2464
AT4G31910	20_rep1	20	1	0	20623	100
AT4G31910	22_rep1	22	1	0.0194599	20538	99.1599
AT4G31910	6_rep2	6	2	0.248925	17454	85.5462
AT4G31910	8_rep2	8	2	0.265422	16922	84.2435
AT4G31910	10_rep2	10	2	0.181889	17811	87.3602
AT4G31910	12_rep2	12	2	0	20385	100
AT4G31910	14_rep2	14	2	0.0335862	19896	96.7516
AT4G31910	16_rep2	16	2	0.149123	18280	88.9927
AT4G31910	18_rep2	18	2	0.0395371	19995	96.8187
AT4G31910	20_rep2	20	2	0.0192961	20613	99.0724
AT4G31910	22_rep2	22	2	0.0201076	20825	99.0064
AT4G31920	6_rep1	6	1	2.19046	11504	56.3839
AT4G31920	8_rep1	8	1	3.19564	9303	46.1161
AT4G31920	10_rep1	10	1	3.58042	8832	43.546
AT4G31920	12_rep1	12	1	4.75304	7928	38.9028
AT4G31920	14_rep1	14	1	5.7461	7365	36.0182
AT4G31920	16_rep1	16	1	6.70618	6888	33.7069
AT4G31920	18_rep1	18	1	6.79988	7046	34.7042
AT4G31920	20_rep1	20	1	8.2764	6796	32.9535
AT4G31920	22_rep1	22	1	11.4218	6072	29.3163
AT4G31920	6_rep2	6	2	2.87723	9888	48.4635
AT4G31920	8_rep2	8	2	2.89077	9179	45.6962
AT4G31920	10_rep2	10	2	4.59061	7669	37.6153
AT4G31920	12_rep2	12	2	5.62443	6929	33.9907
AT4G31920	14_rep2	14	2	6.88324	6422	31.2293
AT4G31920	16_rep2	16	2	6.61193	6938	33.7763
AT4G31920	18_rep2	18	2	7.18138	7000	33.895
AT4G31920	20_rep2	20	2	8.38466	6694	32.1734
AT4G31920	22_rep2	22	2	10.7339	6194	29.4476
AT4G31930	6_rep1	6	1	1.79167	12383	60.6921
AT4G31930	8_rep1	8	1	1.20037	13444	66.6435
AT4G31930	10_rep1	10	1	0.781741	14774	72.8429
AT4G31930	12_rep1	12	1	1.16562	13760	67.5205
AT4G31930	14_rep1	14	1	1.23852	13700	66.9992
AT4G31930	16_rep1	16	1	1.38262	13631	66.7042
AT4G31930	18_rep1	18	1	1.09278	14304	70.4526
AT4G31930	20_rep1	20	1	1.93451	13148	63.7541
AT4G31930	22_rep1	22	1	2.15206	13361	64.5085
AT4G31930	6_rep2	6	2	0.901669	14480	70.97
AT4G31930	8_rep2	8	2	1.55741	12038	59.9293
AT4G31930	10_rep2	10	2	1.10303	13757	67.476
AT4G31930	12_rep2	12	2	1.60322	12623	61.923
AT4G31930	14_rep2	14	2	0.866814	14698	71.4744
AT4G31930	16_rep2	16	2	0.907432	14872	72.4015
AT4G31930	18_rep2	18	2	1.82478	13098	63.4224
AT4G31930	20_rep2	20	2	1.62065	13831	66.476
AT4G31930	22_rep2	22	2	2.44106	12960	61.6145
AT4G31940	6_rep1	6	1	0	20403	100
AT4G31940	8_rep1	8	1	0	20173	100
AT4G31940	10_rep1	10	1	0	20282	100
AT4G31940	12_rep1	12	1	0	20379	100
AT4G31940	14_rep1	14	1	0	20448	100
AT4G31940	16_rep1	16	1	0	20435	100
AT4G31940	18_rep1	18	1	0	20303	100
AT4G31940	20_rep1	20	1	0	20623	100
AT4G31940	22_rep1	22	1	0	20712	100
AT4G31940	6_rep2	6	2	0	20403	100
AT4G31940	8_rep2	8	2	0	20087	100
AT4G31940	10_rep2	10	2	0	20388	100
AT4G31940	12_rep2	12	2	0	20385	100
AT4G31940	14_rep2	14	2	0	20564	100
AT4G31940	16_rep2	16	2	0	20541	100
AT4G31940	18_rep2	18	2	0	20652	100
AT4G31940	20_rep2	20	2	0	20806	100
AT4G31940	22_rep2	22	2	0	21034	100
AT4G31950	6_rep1	6	1	0	20403	100
AT4G31950	8_rep1	8	1	0	20173	100
AT4G31950	10_rep1	10	1	0	20282	100
AT4G31950	12_rep1	12	1	0	20379	100
AT4G31950	14_rep1	14	1	0	20448	100
AT4G31950	16_rep1	16	1	0	20435	100
AT4G31950	18_rep1	18	1	0	20303	100
AT4G31950	20_rep1	20	1	0.0342009	20021	97.0809
AT4G31950	22_rep1	22	1	0.102488	19092	92.1784
AT4G31950	6_rep2	6	2	0	20403	100
AT4G31950	8_rep2	8	2	0.0537908	19147	95.3204
AT4G31950	10_rep2	10	2	0	20388	100
AT4G31950	12_rep2	12	2	0	20385	100
AT4G31950	14_rep2	14	2	0	20564	100
AT4G31950	16_rep2	16	2	0	20541	100
AT4G31950	18_rep2	18	2	0.0194043	20473	99.1333
AT4G31950	20_rep2	20	2	0.0187495	20619	99.1012
AT4G31950	22_rep2	22	2	0.0792278	19619	93.2728
AT4G31960	6_rep1	6	1	0	20403	100
AT4G31960	8_rep1	8	1	0	20173	100
AT4G31960	10_rep1	10	1	0	20282	100
AT4G31960	12_rep1	12	1	0.274131	17157	84.1896
AT4G31960	14_rep1	14	1	0	20448	100
AT4G31960	16_rep1	16	1	0	20435	100
AT4G31960	18_rep1	18	1	0	20303	100
AT4G31960	20_rep1	20	1	0.14704	18422	89.3274
AT4G31960	22_rep1	22	1	0.441505	16976	81.9621
AT4G31960	6_rep2	6	2	0	20403	100
AT4G31960	8_rep2	8	2	0.0880044	18556	92.3782
AT4G31960	10_rep2	10	2	0	20388	100
AT4G31960	12_rep2	12	2	0	20385	100
AT4G31960	14_rep2	14	2	0.158679	18021	87.6337
AT4G31960	16_rep2	16	2	0.0883292	18954	92.274
AT4G31960	18_rep2	18	2	0.0958802	19033	92.1606
AT4G31960	20_rep2	20	2	0	20806	100
AT4G31960	22_rep2	22	2	0.388152	17348	82.476
AT4G31970	6_rep1	6	1	0	20403	100
AT4G31970	8_rep1	8	1	0	20173	100
AT4G31970	10_rep1	10	1	0	20282	100
AT4G31970	12_rep1	12	1	0	20379	100
AT4G31970	14_rep1	14	1	0	20448	100
AT4G31970	16_rep1	16	1	0.0140199	20287	99.2758
AT4G31970	18_rep1	18	1	0.0179149	20134	99.1676
AT4G31970	20_rep1	20	1	0.0674743	19374	93.9437
AT4G31970	22_rep1	22	1	0.706452	16102	77.7424
AT4G31970	6_rep2	6	2	0	20403	100
AT4G31970	8_rep2	8	2	0	20087	100
AT4G31970	10_rep2	10	2	0	20388	100
AT4G31970	12_rep2	12	2	0	20385	100
AT4G31970	14_rep2	14	2	0	20564	100
AT4G31970	16_rep2	16	2	0	20541	100
AT4G31970	18_rep2	18	2	0.0567245	19652	95.1579
AT4G31970	20_rep2	20	2	0.18232	18199	87.47
AT4G31970	22_rep2	22	2	0.709222	16201	77.0229
AT4G31980	6_rep1	6	1	1.14618	14039	68.8085
AT4G31980	8_rep1	8	1	1.30315	13140	65.1366
AT4G31980	10_rep1	10	1	1.33522	13110	64.6386
AT4G31980	12_rep1	12	1	1.86871	12088	59.316
AT4G31980	14_rep1	14	1	1.99315	12112	59.2332
AT4G31980	16_rep1	16	1	2.51876	11466	56.1096
AT4G31980	18_rep1	18	1	2.65599	11403	56.1641
AT4G31980	20_rep1	20	1	3.15179	11279	54.6914
AT4G31980	22_rep1	22	1	3.23221	11909	57.4981
AT4G31980	6_rep2	6	2	1.51657	12716	62.3242
AT4G31980	8_rep2	8	2	0.878316	14062	70.0055
AT4G31980	10_rep2	10	2	1.28947	13226	64.8715
AT4G31980	12_rep2	12	2	1.35674	13172	64.6161
AT4G31980	14_rep2	14	2	1.83214	12396	60.2801
AT4G31980	16_rep2	16	2	1.99505	12442	60.5715
AT4G31980	18_rep2	18	2	1.94547	12883	62.3814
AT4G31980	20_rep2	20	2	2.233	12713	61.1026
AT4G31980	22_rep2	22	2	2.89823	12309	58.5195
AT4G31985	6_rep1	6	1	498.52	194	0.950841
AT4G31985	8_rep1	8	1	334.489	248	1.22937
AT4G31985	10_rep1	10	1	203.264	347	1.71088
AT4G31985	12_rep1	12	1	184.825	372	1.82541
AT4G31985	14_rep1	14	1	142.072	466	2.27895
AT4G31985	16_rep1	16	1	152.972	439	2.14828
AT4G31985	18_rep1	18	1	174.428	371	1.82732
AT4G31985	20_rep1	20	1	288.986	272	1.31892
AT4G31985	22_rep1	22	1	304.212	273	1.31808
AT4G31985	6_rep2	6	2	310.913	256	1.25472
AT4G31985	8_rep2	8	2	547.13	166	0.826405
AT4G31985	10_rep2	10	2	417.862	201	0.985874
AT4G31985	12_rep2	12	2	349.429	220	1.07922
AT4G31985	14_rep2	14	2	244.448	298	1.44913
AT4G31985	16_rep2	16	2	393.276	210	1.02235
AT4G31985	18_rep2	18	2	384.458	207	1.00232
AT4G31985	20_rep2	20	2	369.488	221	1.06219
AT4G31985	22_rep2	22	2	519.775	163	0.774936
AT4G31990	6_rep1	6	1	39.5573	1529	7.494
AT4G31990	8_rep1	8	1	34.4242	1657	8.21395
AT4G31990	10_rep1	10	1	27.5344	1984	9.78207
AT4G31990	12_rep1	12	1	31.3259	1896	9.30369
AT4G31990	14_rep1	14	1	26.2797	2219	10.8519
AT4G31990	16_rep1	16	1	28.0203	2124	10.3939
AT4G31990	18_rep1	18	1	25.4143	2439	12.013
AT4G31990	20_rep1	20	1	28.6412	2501	12.1272
AT4G31990	22_rep1	22	1	36.8058	2211	10.675
AT4G31990	6_rep2	6	2	31.2825	1796	8.80263
AT4G31990	8_rep2	8	2	30.5947	1678	8.35366
AT4G31990	10_rep2	10	2	33.0233	1709	8.38238
AT4G31990	12_rep2	12	2	29.771	1911	9.37454
AT4G31990	14_rep2	14	2	24.955	2306	11.2138
AT4G31990	16_rep2	16	2	27.1806	2246	10.9342
AT4G31990	18_rep2	18	2	26.2738	2447	11.8487
AT4G31990	20_rep2	20	2	26.9281	2616	12.5733
AT4G31990	22_rep2	22	2	29.3704	2634	12.5226
AT4G32000	6_rep1	6	1	0.641822	15652	76.7142
AT4G32000	8_rep1	8	1	0.619292	15354	76.1116
AT4G32000	10_rep1	10	1	0.589324	15491	76.3781
AT4G32000	12_rep1	12	1	0.676406	15220	74.6847
AT4G32000	14_rep1	14	1	0.82559	14861	72.677
AT4G32000	16_rep1	16	1	0.646267	15526	75.9775
AT4G32000	18_rep1	18	1	0.524245	16006	78.8356
AT4G32000	20_rep1	20	1	0.397192	16807	81.4964
AT4G32000	22_rep1	22	1	0.241111	17934	86.5875
AT4G32000	6_rep2	6	2	0.468498	16188	79.3413
AT4G32000	8_rep2	8	2	0.679407	14824	73.799
AT4G32000	10_rep2	10	2	0.580343	15566	76.3488
AT4G32000	12_rep2	12	2	0.706198	15076	73.9563
AT4G32000	14_rep2	14	2	0.641725	15469	75.2237
AT4G32000	16_rep2	16	2	0.665462	15611	75.9992
AT4G32000	18_rep2	18	2	0.742153	15636	75.7118
AT4G32000	20_rep2	20	2	0.65636	16073	77.2518
AT4G32000	22_rep2	22	2	0.312436	17710	84.197
AT4G32010	6_rep1	6	1	2.81958	10386	50.9043
AT4G32010	8_rep1	8	1	2.18644	11087	54.9596
AT4G32010	10_rep1	10	1	2.04453	11446	56.4343
AT4G32010	12_rep1	12	1	2.22231	11410	55.989
AT4G32010	14_rep1	14	1	2.7058	10856	53.0908
AT4G32010	16_rep1	16	1	2.46972	11551	56.5256
AT4G32010	18_rep1	18	1	2.54523	11586	57.0655
AT4G32010	20_rep1	20	1	2.92115	11580	56.1509
AT4G32010	22_rep1	22	1	4.60722	10349	49.9662
AT4G32010	6_rep2	6	2	2.32029	10951	53.6735
AT4G32010	8_rep2	8	2	1.82833	11334	56.4246
AT4G32010	10_rep2	10	2	2.4086	10757	52.7614
AT4G32010	12_rep2	12	2	2.41747	10968	53.8043
AT4G32010	14_rep2	14	2	2.61465	10979	53.3894
AT4G32010	16_rep2	16	2	3.16984	10509	51.1611
AT4G32010	18_rep2	18	2	3.7724	10139	49.0945
AT4G32010	20_rep2	20	2	3.81573	10573	50.8171
AT4G32010	22_rep2	22	2	4.78208	10173	48.3646
AT4G32020	6_rep1	6	1	158.81	484	2.3722
AT4G32020	8_rep1	8	1	130.262	534	2.6471
AT4G32020	10_rep1	10	1	174.547	384	1.8933
AT4G32020	12_rep1	12	1	172.443	396	1.94318
AT4G32020	14_rep1	14	1	198.231	349	1.70677
AT4G32020	16_rep1	16	1	170.801	393	1.92317
AT4G32020	18_rep1	18	1	200.388	327	1.6106
AT4G32020	20_rep1	20	1	218.461	350	1.69713
AT4G32020	22_rep1	22	1	213.055	383	1.84917
AT4G32020	6_rep2	6	2	178.577	408	1.99971
AT4G32020	8_rep2	8	2	116.137	544	2.70822
AT4G32020	10_rep2	10	2	145.792	458	2.24642
AT4G32020	12_rep2	12	2	150.405	434	2.12902
AT4G32020	14_rep2	14	2	168.123	407	1.97919
AT4G32020	16_rep2	16	2	185.812	388	1.88891
AT4G32020	18_rep2	18	2	208.981	360	1.74317
AT4G32020	20_rep2	20	2	215.916	363	1.74469
AT4G32020	22_rep2	22	2	209.54	381	1.81135
AT4G32030	6_rep1	6	1	15.3336	3320	16.2721
AT4G32030	8_rep1	8	1	11.6993	3904	19.3526
AT4G32030	10_rep1	10	1	15.6689	3145	15.5064
AT4G32030	12_rep1	12	1	17.1286	3138	15.3982
AT4G32030	14_rep1	14	1	20.3523	2775	13.571
AT4G32030	16_rep1	16	1	18.0011	3140	15.3658
AT4G32030	18_rep1	18	1	19.0308	3161	15.5691
AT4G32030	20_rep1	20	1	21.6878	3176	15.4003
AT4G32030	22_rep1	22	1	18.9871	3982	19.2256
AT4G32030	6_rep2	6	2	17.8851	2795	13.699
AT4G32030	8_rep2	8	2	17.6246	2589	12.8889
AT4G32030	10_rep2	10	2	17.7411	2833	13.8954
AT4G32030	12_rep2	12	2	16.5178	3122	15.3152
AT4G32030	14_rep2	14	2	21.509	2615	12.7164
AT4G32030	16_rep2	16	2	23.7726	2534	12.3363
AT4G32030	18_rep2	18	2	22.7636	2775	13.437
AT4G32030	20_rep2	20	2	24.7327	2800	13.4577
AT4G32030	22_rep2	22	2	24.4645	3115	14.8094
AT4G32040	6_rep1	6	1	12.0592	3991	19.5608
AT4G32040	8_rep1	8	1	12.6796	3680	18.2422
AT4G32040	10_rep1	10	1	15.8546	3115	15.3584
AT4G32040	12_rep1	12	1	18.515	2922	14.3383
AT4G32040	14_rep1	14	1	24.2793	2376	11.6197
AT4G32040	16_rep1	16	1	21.9169	2645	12.9435
AT4G32040	18_rep1	18	1	27.7672	2258	11.1215
AT4G32040	20_rep1	20	1	31.9221	2283	11.0702
AT4G32040	22_rep1	22	1	36.9524	2197	10.6074
AT4G32040	6_rep2	6	2	14.0729	3423	16.7769
AT4G32040	8_rep2	8	2	10.271	3996	19.8935
AT4G32040	10_rep2	10	2	13.5146	3552	17.422
AT4G32040	12_rep2	12	2	15.4309	3301	16.1933
AT4G32040	14_rep2	14	2	18.4963	2957	14.3795
AT4G32040	16_rep2	16	2	19.456	3009	14.6488
AT4G32040	18_rep2	18	2	24.3711	2602	12.5993
AT4G32040	20_rep2	20	2	27.9729	2530	12.16
AT4G32040	22_rep2	22	2	28.9942	2665	12.67
AT4G32050	6_rep1	6	1	1.19391	13904	68.1468
AT4G32050	8_rep1	8	1	1.31193	13112	64.9978
AT4G32050	10_rep1	10	1	1.01977	13998	69.0169
AT4G32050	12_rep1	12	1	1.21322	13634	66.9022
AT4G32050	14_rep1	14	1	1.50554	13117	64.1481
AT4G32050	16_rep1	16	1	1.5317	13310	65.1333
AT4G32050	18_rep1	18	1	2.18494	12177	59.9764
AT4G32050	20_rep1	20	1	2.44757	12302	59.6518
AT4G32050	22_rep1	22	1	3.0502	12152	58.6713
AT4G32050	6_rep2	6	2	0.987295	14200	69.5976
AT4G32050	8_rep2	8	2	1.47944	12242	60.9449
AT4G32050	10_rep2	10	2	1.45713	12799	62.7771
AT4G32050	12_rep2	12	2	1.65411	12481	61.2264
AT4G32050	14_rep2	14	2	2.02028	12009	58.3982
AT4G32050	16_rep2	16	2	2.30099	11922	58.04
AT4G32050	18_rep2	18	2	1.96894	12827	62.1102
AT4G32050	20_rep2	20	2	2.16708	12840	61.713
AT4G32050	22_rep2	22	2	3.49059	11580	55.0537
AT4G32060	6_rep1	6	1	26.11	2117	10.3759
AT4G32060	8_rep1	8	1	28.775	1908	9.45819
AT4G32060	10_rep1	10	1	36.8237	1556	7.67183
AT4G32060	12_rep1	12	1	39.6405	1539	7.55189
AT4G32060	14_rep1	14	1	38.8221	1556	7.60955
AT4G32060	16_rep1	16	1	30.8063	1960	9.59139
AT4G32060	18_rep1	18	1	33.7272	1901	9.36315
AT4G32060	20_rep1	20	1	34.121	2152	10.435
AT4G32060	22_rep1	22	1	28.7004	2754	13.2966
AT4G32060	6_rep2	6	2	43.4439	1377	6.74901
AT4G32060	8_rep2	8	2	26.1813	1910	9.50864
AT4G32060	10_rep2	10	2	32.0528	1765	8.65705
AT4G32060	12_rep2	12	2	30.2045	1885	9.247
AT4G32060	14_rep2	14	2	36.8356	1640	7.9751
AT4G32060	16_rep2	16	2	36.9528	1733	8.43678
AT4G32060	18_rep2	18	2	32.0871	2059	9.96998
AT4G32060	20_rep2	20	2	36.0923	1966	9.4492
AT4G32060	22_rep2	22	2	35.723	2198	10.4497
AT4G32070	6_rep1	6	1	2.20906	11451	56.1241
AT4G32070	8_rep1	8	1	1.8762	11727	58.1322
AT4G32070	10_rep1	10	1	1.46325	12790	63.0608
AT4G32070	12_rep1	12	1	1.52156	12852	63.0649
AT4G32070	14_rep1	14	1	1.91794	12265	59.9814
AT4G32070	16_rep1	16	1	2.15144	12104	59.2317
AT4G32070	18_rep1	18	1	2.33248	11899	58.6071
AT4G32070	20_rep1	20	1	2.47665	12263	59.4627
AT4G32070	22_rep1	22	1	3.36331	11743	56.6966
AT4G32070	6_rep2	6	2	1.54549	12642	61.9615
AT4G32070	8_rep2	8	2	1.53494	12086	60.1683
AT4G32070	10_rep2	10	2	1.2938	13213	64.8077
AT4G32070	12_rep2	12	2	1.53673	12774	62.6637
AT4G32070	14_rep2	14	2	1.33312	13458	65.4445
AT4G32070	16_rep2	16	2	1.49942	13395	65.211
AT4G32070	18_rep2	18	2	1.80929	13124	63.5483
AT4G32070	20_rep2	20	2	2.36116	12531	60.2278
AT4G32070	22_rep2	22	2	2.82752	12431	59.0996
AT4G32080	6_rep1	6	1	0.0935104	18895	92.6089
AT4G32080	8_rep1	8	1	0	20173	100
AT4G32080	10_rep1	10	1	0.100733	18581	91.6133
AT4G32080	12_rep1	12	1	0	20379	100
AT4G32080	14_rep1	14	1	0.0880644	18789	91.8867
AT4G32080	16_rep1	16	1	0	20435	100
AT4G32080	18_rep1	18	1	0	20303	100
AT4G32080	20_rep1	20	1	0	20623	100
AT4G32080	22_rep1	22	1	0	20712	100
AT4G32080	6_rep2	6	2	0	20403	100
AT4G32080	8_rep2	8	2	0	20087	100
AT4G32080	10_rep2	10	2	0	20388	100
AT4G32080	12_rep2	12	2	0	20385	100
AT4G32080	14_rep2	14	2	0.209694	17631	85.7372
AT4G32080	16_rep2	16	2	0	20541	100
AT4G32080	18_rep2	18	2	0	20652	100
AT4G32080	20_rep2	20	2	0	20806	100
AT4G32080	22_rep2	22	2	0	21034	100
AT4G32090	6_rep1	6	1	0.0816199	19033	93.2853
AT4G32090	8_rep1	8	1	0	20173	100
AT4G32090	10_rep1	10	1	0.0870288	18765	92.5205
AT4G32090	12_rep1	12	1	0	20379	100
AT4G32090	14_rep1	14	1	0	20448	100
AT4G32090	16_rep1	16	1	0.0718845	19019	93.0707
AT4G32090	18_rep1	18	1	0	20303	100
AT4G32090	20_rep1	20	1	0	20623	100
AT4G32090	22_rep1	22	1	0	20712	100
AT4G32090	6_rep2	6	2	0	20403	100
AT4G32090	8_rep2	8	2	0	20087	100
AT4G32090	10_rep2	10	2	0	20388	100
AT4G32090	12_rep2	12	2	0	20385	100
AT4G32090	14_rep2	14	2	0	20564	100
AT4G32090	16_rep2	16	2	0.108003	18718	91.1251
AT4G32090	18_rep2	18	2	0.111247	18824	91.1486
AT4G32090	20_rep2	20	2	0	20806	100
AT4G32090	22_rep2	22	2	0	21034	100
AT4G32100	6_rep1	6	1	0	20403	100
AT4G32100	8_rep1	8	1	0	20173	100
AT4G32100	10_rep1	10	1	0	20282	100
AT4G32100	12_rep1	12	1	0	20379	100
AT4G32100	14_rep1	14	1	0	20448	100
AT4G32100	16_rep1	16	1	0	20435	100
AT4G32100	18_rep1	18	1	0	20303	100
AT4G32100	20_rep1	20	1	0	20623	100
AT4G32100	22_rep1	22	1	0	20712	100
AT4G32100	6_rep2	6	2	0	20403	100
AT4G32100	8_rep2	8	2	0	20087	100
AT4G32100	10_rep2	10	2	0	20388	100
AT4G32100	12_rep2	12	2	0	20385	100
AT4G32100	14_rep2	14	2	0	20564	100
AT4G32100	16_rep2	16	2	0	20541	100
AT4G32100	18_rep2	18	2	0	20652	100
AT4G32100	20_rep2	20	2	0	20806	100
AT4G32100	22_rep2	22	2	0	21034	100
AT4G32105	6_rep1	6	1	0	20403	100
AT4G32105	8_rep1	8	1	0	20173	100
AT4G32105	10_rep1	10	1	0	20282	100
AT4G32105	12_rep1	12	1	0	20379	100
AT4G32105	14_rep1	14	1	0	20448	100
AT4G32105	16_rep1	16	1	0	20435	100
AT4G32105	18_rep1	18	1	0	20303	100
AT4G32105	20_rep1	20	1	0	20623	100
AT4G32105	22_rep1	22	1	0	20712	100
AT4G32105	6_rep2	6	2	0	20403	100
AT4G32105	8_rep2	8	2	0	20087	100
AT4G32105	10_rep2	10	2	0	20388	100
AT4G32105	12_rep2	12	2	0	20385	100
AT4G32105	14_rep2	14	2	0	20564	100
AT4G32105	16_rep2	16	2	0	20541	100
AT4G32105	18_rep2	18	2	0	20652	100
AT4G32105	20_rep2	20	2	0	20806	100
AT4G32105	22_rep2	22	2	0	21034	100
AT4G32110	6_rep1	6	1	0	20403	100
AT4G32110	8_rep1	8	1	0	20173	100
AT4G32110	10_rep1	10	1	0	20282	100
AT4G32110	12_rep1	12	1	0	20379	100
AT4G32110	14_rep1	14	1	0	20448	100
AT4G32110	16_rep1	16	1	0	20435	100
AT4G32110	18_rep1	18	1	0	20303	100
AT4G32110	20_rep1	20	1	0	20623	100
AT4G32110	22_rep1	22	1	0	20712	100
AT4G32110	6_rep2	6	2	0	20403	100
AT4G32110	8_rep2	8	2	0	20087	100
AT4G32110	10_rep2	10	2	0	20388	100
AT4G32110	12_rep2	12	2	0	20385	100
AT4G32110	14_rep2	14	2	0	20564	100
AT4G32110	16_rep2	16	2	0	20541	100
AT4G32110	18_rep2	18	2	0	20652	100
AT4G32110	20_rep2	20	2	0.121126	18842	90.5604
AT4G32110	22_rep2	22	2	0	21034	100
AT4G32120	6_rep1	6	1	3.00857	10048	49.2477
AT4G32120	8_rep1	8	1	2.7587	10013	49.6357
AT4G32120	10_rep1	10	1	1.93589	11678	57.5781
AT4G32120	12_rep1	12	1	3.06707	9942	48.7855
AT4G32120	14_rep1	14	1	3.61581	9546	46.6843
AT4G32120	16_rep1	16	1	4.14206	9183	44.9376
AT4G32120	18_rep1	18	1	4.54639	8945	44.0575
AT4G32120	20_rep1	20	1	4.41466	9759	47.321
AT4G32120	22_rep1	22	1	6.74888	8517	41.1211
AT4G32120	6_rep2	6	2	2.03574	11530	56.5113
AT4G32120	8_rep2	8	2	2.54225	9799	48.7828
AT4G32120	10_rep2	10	2	2.54613	10495	51.4764
AT4G32120	12_rep2	12	2	3.23286	9590	47.0444
AT4G32120	14_rep2	14	2	3.81625	9190	44.6897
AT4G32120	16_rep2	16	2	3.55313	9985	48.6101
AT4G32120	18_rep2	18	2	5.60547	8169	39.5555
AT4G32120	20_rep2	20	2	6.08468	8261	39.7049
AT4G32120	22_rep2	22	2	6.83785	8405	39.9591
AT4G32130	6_rep1	6	1	9.02079	4994	24.4768
AT4G32130	8_rep1	8	1	6.73631	5902	29.2569
AT4G32130	10_rep1	10	1	6.65684	6006	29.6125
AT4G32130	12_rep1	12	1	8.04895	5596	27.4596
AT4G32130	14_rep1	14	1	8.40167	5694	27.8462
AT4G32130	16_rep1	16	1	11.114	4723	23.1123
AT4G32130	18_rep1	18	1	12.0937	4647	22.8882
AT4G32130	20_rep1	20	1	13.4103	4776	23.1586
AT4G32130	22_rep1	22	1	17.5019	4304	20.7802
AT4G32130	6_rep2	6	2	5.86078	6565	32.1766
AT4G32130	8_rep2	8	2	7.08784	5203	25.9023
AT4G32130	10_rep2	10	2	7.70726	5367	26.3243
AT4G32130	12_rep2	12	2	9.69727	4733	23.2181
AT4G32130	14_rep2	14	2	9.96454	4899	23.8232
AT4G32130	16_rep2	16	2	11.143	4765	23.1975
AT4G32130	18_rep2	18	2	15.808	3828	18.5357
AT4G32130	20_rep2	20	2	15.185	4239	20.3739
AT4G32130	22_rep2	22	2	19.3567	3836	18.2371
AT4G32140	6_rep1	6	1	2.661	10633	52.1149
AT4G32140	8_rep1	8	1	1.80977	11870	58.841
AT4G32140	10_rep1	10	1	1.7298	12161	59.9596
AT4G32140	12_rep1	12	1	2.1937	11471	56.2883
AT4G32140	14_rep1	14	1	2.2295	11645	56.9493
AT4G32140	16_rep1	16	1	2.18644	12038	58.9087
AT4G32140	18_rep1	18	1	2.63777	11425	56.2725
AT4G32140	20_rep1	20	1	2.76186	11815	57.2904
AT4G32140	22_rep1	22	1	4.45421	10501	50.7001
AT4G32140	6_rep2	6	2	1.95474	11708	57.3837
AT4G32140	8_rep2	8	2	2.37055	10150	50.5302
AT4G32140	10_rep2	10	2	1.914	11753	57.6467
AT4G32140	12_rep2	12	2	2.11833	11516	56.4925
AT4G32140	14_rep2	14	2	2.60891	10986	53.4235
AT4G32140	16_rep2	16	2	3.26822	10359	50.4308
AT4G32140	18_rep2	18	2	3.16177	10973	53.1329
AT4G32140	20_rep2	20	2	3.64326	10776	51.7928
AT4G32140	22_rep2	22	2	4.37182	10582	50.309
AT4G32150	6_rep1	6	1	21.285	2511	12.307
AT4G32150	8_rep1	8	1	24.1451	2192	10.866
AT4G32150	10_rep1	10	1	29.4567	1873	9.23479
AT4G32150	12_rep1	12	1	38.8443	1567	7.68929
AT4G32150	14_rep1	14	1	59.018	1067	5.21811
AT4G32150	16_rep1	16	1	60.7934	1063	5.20186
AT4G32150	18_rep1	18	1	81.4116	814	4.00926
AT4G32150	20_rep1	20	1	111.65	683	3.31184
AT4G32150	22_rep1	22	1	139.603	575	2.77617
AT4G32150	6_rep2	6	2	22.5714	2310	11.3219
AT4G32150	8_rep2	8	2	21.0216	2229	11.0967
AT4G32150	10_rep2	10	2	25.1492	2134	10.4669
AT4G32150	12_rep2	12	2	32.7791	1765	8.65833
AT4G32150	14_rep2	14	2	45.3986	1356	6.59405
AT4G32150	16_rep2	16	2	47.196	1393	6.78156
AT4G32150	18_rep2	18	2	68.9174	1024	4.95836
AT4G32150	20_rep2	20	2	84.3826	890	4.27761
AT4G32150	22_rep2	22	2	105.327	785	3.73205
AT4G32160	6_rep1	6	1	2.6807	10599	51.9482
AT4G32160	8_rep1	8	1	2.24941	10980	54.4292
AT4G32160	10_rep1	10	1	2.35413	10814	53.3182
AT4G32160	12_rep1	12	1	2.9523	10114	49.6295
AT4G32160	14_rep1	14	1	3.61023	9555	46.7283
AT4G32160	16_rep1	16	1	3.94777	9416	46.0778
AT4G32160	18_rep1	18	1	4.09473	9461	46.599
AT4G32160	20_rep1	20	1	5.10473	9044	43.8539
AT4G32160	22_rep1	22	1	5.75875	9274	44.776
AT4G32160	6_rep2	6	2	2.48805	10618	52.0414
AT4G32160	8_rep2	8	2	1.62695	11844	58.9635
AT4G32160	10_rep2	10	2	2.08207	11427	56.0477
AT4G32160	12_rep2	12	2	2.3313	11134	54.6186
AT4G32160	14_rep2	14	2	3.09746	10198	49.5915
AT4G32160	16_rep2	16	2	3.35012	10233	49.8174
AT4G32160	18_rep2	18	2	4.35347	9387	45.4532
AT4G32160	20_rep2	20	2	4.86137	9378	45.0735
AT4G32160	22_rep2	22	2	6.31293	8792	41.799
AT4G32170	6_rep1	6	1	0.0234522	20084	98.4365
AT4G32170	8_rep1	8	1	0	20173	100
AT4G32170	10_rep1	10	1	0	20282	100
AT4G32170	12_rep1	12	1	0	20379	100
AT4G32170	14_rep1	14	1	0	20448	100
AT4G32170	16_rep1	16	1	0	20435	100
AT4G32170	18_rep1	18	1	0	20303	100
AT4G32170	20_rep1	20	1	0	20623	100
AT4G32170	22_rep1	22	1	0	20712	100
AT4G32170	6_rep2	6	2	0	20403	100
AT4G32170	8_rep2	8	2	0	20087	100
AT4G32170	10_rep2	10	2	0	20388	100
AT4G32170	12_rep2	12	2	0	20385	100
AT4G32170	14_rep2	14	2	0	20564	100
AT4G32170	16_rep2	16	2	0	20541	100
AT4G32170	18_rep2	18	2	0	20652	100
AT4G32170	20_rep2	20	2	0	20806	100
AT4G32170	22_rep2	22	2	0	21034	100
AT4G32175	6_rep1	6	1	2.06115	11774	57.7072
AT4G32175	8_rep1	8	1	1.43852	12761	63.2578
AT4G32175	10_rep1	10	1	0.942261	14245	70.2347
AT4G32175	12_rep1	12	1	1.35351	13275	65.1406
AT4G32175	14_rep1	14	1	1.1482	13922	68.0849
AT4G32175	16_rep1	16	1	2.16455	12077	59.0996
AT4G32175	18_rep1	18	1	1.93886	12586	61.9908
AT4G32175	20_rep1	20	1	2.17362	12723	61.6933
AT4G32175	22_rep1	22	1	3.38653	11709	56.5324
AT4G32175	6_rep2	6	2	1.02895	14092	69.0683
AT4G32175	8_rep2	8	2	1.88285	11197	55.7425
AT4G32175	10_rep2	10	2	1.96974	11652	57.1513
AT4G32175	12_rep2	12	2	2.4916	10841	53.1813
AT4G32175	14_rep2	14	2	2.48274	11205	54.4884
AT4G32175	16_rep2	16	2	2.05429	12348	60.1139
AT4G32175	18_rep2	18	2	2.94363	11297	54.7017
AT4G32175	20_rep2	20	2	2.06155	13003	62.4964
AT4G32175	22_rep2	22	2	3.08591	12074	57.4023
AT4G32180	6_rep1	6	1	3.60572	9114	44.6699
AT4G32180	8_rep1	8	1	2.81538	9915	49.1499
AT4G32180	10_rep1	10	1	2.72526	10158	50.0838
AT4G32180	12_rep1	12	1	3.24044	9693	47.5637
AT4G32180	14_rep1	14	1	3.72425	9389	45.9165
AT4G32180	16_rep1	16	1	4.27989	9010	44.091
AT4G32180	18_rep1	18	1	4.61193	8874	43.7078
AT4G32180	20_rep1	20	1	5.55399	8633	41.861
AT4G32180	22_rep1	22	1	6.00099	9077	43.8248
AT4G32180	6_rep2	6	2	2.57036	10449	51.2131
AT4G32180	8_rep2	8	2	2.40933	10064	50.1021
AT4G32180	10_rep2	10	2	3.15698	9427	46.238
AT4G32180	12_rep2	12	2	3.2858	9520	46.701
AT4G32180	14_rep2	14	2	3.91868	9061	44.0624
AT4G32180	16_rep2	16	2	4.12121	9257	45.066
AT4G32180	18_rep2	18	2	5.13003	8625	41.7635
AT4G32180	20_rep2	20	2	5.49756	8761	42.108
AT4G32180	22_rep2	22	2	6.84887	8398	39.9258
AT4G32190	6_rep1	6	1	11.7307	4083	20.0118
AT4G32190	8_rep1	8	1	10.9621	4095	20.2994
AT4G32190	10_rep1	10	1	11.1096	4131	20.3678
AT4G32190	12_rep1	12	1	12.1117	4135	20.2905
AT4G32190	14_rep1	14	1	12.5731	4157	20.3296
AT4G32190	16_rep1	16	1	13.9868	3915	19.1583
AT4G32190	18_rep1	18	1	10.9144	5061	24.9274
AT4G32190	20_rep1	20	1	9.09915	6363	30.8539
AT4G32190	22_rep1	22	1	8.59039	7367	35.5688
AT4G32190	6_rep2	6	2	9.10439	4801	23.5309
AT4G32190	8_rep2	8	2	8.07122	4722	23.5077
AT4G32190	10_rep2	10	2	10.858	4185	20.5268
AT4G32190	12_rep2	12	2	11.3213	4202	20.6132
AT4G32190	14_rep2	14	2	11.1913	4499	21.878
AT4G32190	16_rep2	16	2	12.1414	4457	21.6981
AT4G32190	18_rep2	18	2	11.1383	5087	24.632
AT4G32190	20_rep2	20	2	10.2014	5840	28.0688
AT4G32190	22_rep2	22	2	9.21104	6936	32.9752
AT4G32200	6_rep1	6	1	1.16452	13971	68.4752
AT4G32200	8_rep1	8	1	0.740912	14895	73.8363
AT4G32200	10_rep1	10	1	0.84351	14553	71.7533
AT4G32200	12_rep1	12	1	0.799068	14803	72.6385
AT4G32200	14_rep1	14	1	0.924304	14554	71.1757
AT4G32200	16_rep1	16	1	0.912057	14764	72.2486
AT4G32200	18_rep1	18	1	1.14787	14162	69.7532
AT4G32200	20_rep1	20	1	1.37959	14179	68.7533
AT4G32200	22_rep1	22	1	1.3816	14638	70.674
AT4G32200	6_rep2	6	2	0.931045	14368	70.421
AT4G32200	8_rep2	8	2	0.918665	13903	69.2139
AT4G32200	10_rep2	10	2	0.67852	15144	74.279
AT4G32200	12_rep2	12	2	0.999395	14132	69.3255
AT4G32200	14_rep2	14	2	0.920767	14555	70.779
AT4G32200	16_rep2	16	2	1.2124	14080	68.5458
AT4G32200	18_rep2	18	2	1.07136	14733	71.3393
AT4G32200	20_rep2	20	2	1.06617	14950	71.8543
AT4G32200	22_rep2	22	2	1.54215	14419	68.5509
AT4G32208	6_rep1	6	1	1.19526	13900	68.1272
AT4G32208	8_rep1	8	1	0.289063	17000	84.2711
AT4G32208	10_rep1	10	1	0.593448	15471	76.2795
AT4G32208	12_rep1	12	1	0.309888	16914	82.9972
AT4G32208	14_rep1	14	1	0.372099	16597	81.1669
AT4G32208	16_rep1	16	1	0.834797	14977	73.2909
AT4G32208	18_rep1	18	1	0.901358	14797	72.8809
AT4G32208	20_rep1	20	1	0.648603	15934	77.2632
AT4G32208	22_rep1	22	1	1.13371	15134	73.0688
AT4G32208	6_rep2	6	2	1.44998	12891	63.1819
AT4G32208	8_rep2	8	2	0.613849	15112	75.2327
AT4G32208	10_rep2	10	2	0.656558	15234	74.7204
AT4G32208	12_rep2	12	2	1.0046	14118	69.2568
AT4G32208	14_rep2	14	2	1.20288	13784	67.0298
AT4G32208	16_rep2	16	2	0.880109	14955	72.8056
AT4G32208	18_rep2	18	2	0.973876	14979	72.5305
AT4G32208	20_rep2	20	2	0.967957	15191	73.0126
AT4G32208	22_rep2	22	2	2.16843	13386	63.6398
AT4G32210	6_rep1	6	1	22.7732	2367	11.6012
AT4G32210	8_rep1	8	1	18.7117	2685	13.3099
AT4G32210	10_rep1	10	1	14.4392	3375	16.6404
AT4G32210	12_rep1	12	1	20.5682	2662	13.0625
AT4G32210	14_rep1	14	1	20.947	2708	13.2433
AT4G32210	16_rep1	16	1	26.2058	2248	11.0007
AT4G32210	18_rep1	18	1	21.9192	2788	13.732
AT4G32210	20_rep1	20	1	28.0296	2550	12.3648
AT4G32210	22_rep1	22	1	37.7696	2162	10.4384
AT4G32210	6_rep2	6	2	17.4681	2846	13.9489
AT4G32210	8_rep2	8	2	16.6787	2714	13.5112
AT4G32210	10_rep2	10	2	16.8007	2949	14.4644
AT4G32210	12_rep2	12	2	16.4038	3141	15.4084
AT4G32210	14_rep2	14	2	18.4802	2958	14.3844
AT4G32210	16_rep2	16	2	18.7525	3119	15.1843
AT4G32210	18_rep2	18	2	18.9651	3281	15.8871
AT4G32210	20_rep2	20	2	24.1702	2840	13.6499
AT4G32210	22_rep2	22	2	33.3689	2335	11.1011
AT4G32230	6_rep1	6	1	0	20403	100
AT4G32230	8_rep1	8	1	0	20173	100
AT4G32230	10_rep1	10	1	0	20282	100
AT4G32230	12_rep1	12	1	0	20379	100
AT4G32230	14_rep1	14	1	0	20448	100
AT4G32230	16_rep1	16	1	0	20435	100
AT4G32230	18_rep1	18	1	0	20303	100
AT4G32230	20_rep1	20	1	0.0353717	19996	96.9597
AT4G32230	22_rep1	22	1	0	20712	100
AT4G32230	6_rep2	6	2	0	20403	100
AT4G32230	8_rep2	8	2	0	20087	100
AT4G32230	10_rep2	10	2	0	20388	100
AT4G32230	12_rep2	12	2	0	20385	100
AT4G32230	14_rep2	14	2	0	20564	100
AT4G32230	16_rep2	16	2	0	20541	100
AT4G32230	18_rep2	18	2	0	20652	100
AT4G32230	20_rep2	20	2	0	20806	100
AT4G32230	22_rep2	22	2	0	21034	100
AT4G32240	6_rep1	6	1	36.8923	1611	7.8959
AT4G32240	8_rep1	8	1	35.4269	1624	8.05036
AT4G32240	10_rep1	10	1	38.0934	1511	7.44996
AT4G32240	12_rep1	12	1	41.8704	1478	7.25256
AT4G32240	14_rep1	14	1	42.8333	1443	7.05692
AT4G32240	16_rep1	16	1	62.8448	1036	5.06973
AT4G32240	18_rep1	18	1	65.1747	1003	4.94016
AT4G32240	20_rep1	20	1	70.2588	1080	5.23687
AT4G32240	22_rep1	22	1	80.5655	1038	5.01159
AT4G32240	6_rep2	6	2	24.6584	2159	10.5818
AT4G32240	8_rep2	8	2	29.9896	1709	8.50799
AT4G32240	10_rep2	10	2	44.3467	1309	6.42044
AT4G32240	12_rep2	12	2	41.1336	1441	7.06892
AT4G32240	14_rep2	14	2	55.343	1120	5.44641
AT4G32240	16_rep2	16	2	54.2648	1231	5.99289
AT4G32240	18_rep2	18	2	61.3556	1143	5.53457
AT4G32240	20_rep2	20	2	73.0089	1032	4.96011
AT4G32240	22_rep2	22	2	108.332	760	3.6132
AT4G32250	6_rep1	6	1	3.07643	9922	48.6301
AT4G32250	8_rep1	8	1	4.22885	7956	39.4389
AT4G32250	10_rep1	10	1	4.49365	7772	38.3197
AT4G32250	12_rep1	12	1	4.45069	8247	40.4681
AT4G32250	14_rep1	14	1	6.71038	6677	32.6536
AT4G32250	16_rep1	16	1	6.35883	7140	34.9401
AT4G32250	18_rep1	18	1	8.48403	6074	29.9168
AT4G32250	20_rep1	20	1	11.6135	5350	25.9419
AT4G32250	22_rep1	22	1	14.3269	5107	24.6572
AT4G32250	6_rep2	6	2	3.66922	8717	42.7241
AT4G32250	8_rep2	8	2	3.42615	8379	41.7135
AT4G32250	10_rep2	10	2	4.7375	7526	36.9139
AT4G32250	12_rep2	12	2	5.64356	6917	33.9318
AT4G32250	14_rep2	14	2	7.11525	6275	30.5145
AT4G32250	16_rep2	16	2	6.26622	7180	34.9545
AT4G32250	18_rep2	18	2	8.52258	6188	29.9632
AT4G32250	20_rep2	20	2	10.586	5682	27.3094
AT4G32250	22_rep2	22	2	11.7695	5807	27.6077
AT4G32260	6_rep1	6	1	1030.8	128	0.627359
AT4G32260	8_rep1	8	1	1011.88	116	0.575026
AT4G32260	10_rep1	10	1	979.683	117	0.576866
AT4G32260	12_rep1	12	1	914.069	118	0.579027
AT4G32260	14_rep1	14	1	846.013	116	0.567293
AT4G32260	16_rep1	16	1	705.221	124	0.606802
AT4G32260	18_rep1	18	1	741.729	119	0.58612
AT4G32260	20_rep1	20	1	555.744	154	0.746739
AT4G32260	22_rep1	22	1	512.089	159	0.767671
AT4G32260	6_rep2	6	2	1084.28	116	0.568544
AT4G32260	8_rep2	8	2	741.086	133	0.66212
AT4G32260	10_rep2	10	2	723.367	137	0.671964
AT4G32260	12_rep2	12	2	719.902	128	0.627913
AT4G32260	14_rep2	14	2	674.404	131	0.637036
AT4G32260	16_rep2	16	2	648.429	136	0.66209
AT4G32260	18_rep2	18	2	624.407	137	0.663374
AT4G32260	20_rep2	20	2	563.475	153	0.735365
AT4G32260	22_rep2	22	2	494.357	170	0.808215
AT4G32270	6_rep1	6	1	2.95088	10136	49.679
AT4G32270	8_rep1	8	1	3.27459	9174	45.4766
AT4G32270	10_rep1	10	1	3.59554	8807	43.4227
AT4G32270	12_rep1	12	1	3.53967	9295	45.6107
AT4G32270	14_rep1	14	1	4.74316	8249	40.3414
AT4G32270	16_rep1	16	1	6.05212	7358	36.0069
AT4G32270	18_rep1	18	1	6.43081	7311	36.0095
AT4G32270	20_rep1	20	1	7.04089	7492	36.3284
AT4G32270	22_rep1	22	1	6.49945	8696	41.9853
AT4G32270	6_rep2	6	2	2.47797	10636	52.1296
AT4G32270	8_rep2	8	2	3.36376	8453	42.0819
AT4G32270	10_rep2	10	2	3.86959	8472	41.5539
AT4G32270	12_rep2	12	2	5.10023	7403	36.3159
AT4G32270	14_rep2	14	2	5.19388	7725	37.5656
AT4G32270	16_rep2	16	2	6.09804	7315	35.6117
AT4G32270	18_rep2	18	2	6.07612	7775	37.6477
AT4G32270	20_rep2	20	2	8.03905	6899	33.1587
AT4G32270	22_rep2	22	2	6.97775	8299	39.4552
AT4G32272	6_rep1	6	1	1.40347	13348	65.4218
AT4G32272	8_rep1	8	1	1.34752	13024	64.5615
AT4G32272	10_rep1	10	1	1.62495	12394	61.1084
AT4G32272	12_rep1	12	1	1.58839	12690	62.27
AT4G32272	14_rep1	14	1	2.00002	12094	59.1451
AT4G32272	16_rep1	16	1	1.71821	12921	63.2298
AT4G32272	18_rep1	18	1	2.34894	11880	58.5135
AT4G32272	20_rep1	20	1	3.07236	11369	55.1278
AT4G32272	22_rep1	22	1	3.82728	11205	54.0991
AT4G32272	6_rep2	6	2	1.20866	13557	66.4461
AT4G32272	8_rep2	8	2	1.08772	13353	66.4758
AT4G32272	10_rep2	10	2	1.48929	12714	62.3602
AT4G32272	12_rep2	12	2	1.31964	13262	65.0576
AT4G32272	14_rep2	14	2	1.64348	12778	62.1377
AT4G32272	16_rep2	16	2	2.14509	12197	59.3788
AT4G32272	18_rep2	18	2	1.93199	12902	62.4734
AT4G32272	20_rep2	20	2	2.24783	12691	60.9968
AT4G32272	22_rep2	22	2	3.47228	11594	55.1203
AT4G32280	6_rep1	6	1	5.01758	7498	36.7495
AT4G32280	8_rep1	8	1	3.81235	8464	41.9571
AT4G32280	10_rep1	10	1	8.67763	4985	24.5784
AT4G32280	12_rep1	12	1	7.03693	6127	30.0653
AT4G32280	14_rep1	14	1	6.13754	7081	34.6293
AT4G32280	16_rep1	16	1	5.74098	7596	37.1715
AT4G32280	18_rep1	18	1	4.62761	8860	43.6389
AT4G32280	20_rep1	20	1	6.2906	7988	38.7335
AT4G32280	22_rep1	22	1	1.27971	14837	71.6348
AT4G32280	6_rep2	6	2	2.47158	10651	52.2031
AT4G32280	8_rep2	8	2	4.06725	7575	37.711
AT4G32280	10_rep2	10	2	5.21135	7077	34.7116
AT4G32280	12_rep2	12	2	3.94764	8633	42.3498
AT4G32280	14_rep2	14	2	3.66641	9385	45.638
AT4G32280	16_rep2	16	2	5.08811	8221	40.0224
AT4G32280	18_rep2	18	2	4.8021	8939	43.2839
AT4G32280	20_rep2	20	2	4.9956	9221	44.3189
AT4G32280	22_rep2	22	2	1.92965	13758	65.4084
AT4G32285	6_rep1	6	1	14.2257	3512	17.2132
AT4G32285	8_rep1	8	1	12.8188	3646	18.0737
AT4G32285	10_rep1	10	1	14.2302	3414	16.8327
AT4G32285	12_rep1	12	1	13.6122	3766	18.4798
AT4G32285	14_rep1	14	1	15.3737	3527	17.2486
AT4G32285	16_rep1	16	1	15.24	3640	17.8126
AT4G32285	18_rep1	18	1	15.5839	3750	18.4702
AT4G32285	20_rep1	20	1	21.7062	3174	15.3906
AT4G32285	22_rep1	22	1	24.7905	3156	15.2375
AT4G32285	6_rep2	6	2	14.1041	3417	16.7475
AT4G32285	8_rep2	8	2	12.73	3374	16.7969
AT4G32285	10_rep2	10	2	14.1369	3432	16.8334
AT4G32285	12_rep2	12	2	14.5775	3474	17.0419
AT4G32285	14_rep2	14	2	15.6127	3467	16.8596
AT4G32285	16_rep2	16	2	16.1324	3537	17.2192
AT4G32285	18_rep2	18	2	19.9753	3114	15.0784
AT4G32285	20_rep2	20	2	22.646	3012	14.4766
AT4G32285	22_rep2	22	2	25.4256	2995	14.2389
AT4G32290	6_rep1	6	1	4.41836	8103	39.7147
AT4G32290	8_rep1	8	1	4.41794	7758	38.4573
AT4G32290	10_rep1	10	1	6.38376	6179	30.4654
AT4G32290	12_rep1	12	1	5.81026	6979	34.246
AT4G32290	14_rep1	14	1	6.32769	6950	33.9887
AT4G32290	16_rep1	16	1	7.45815	6415	31.3922
AT4G32290	18_rep1	18	1	7.10463	6839	33.6847
AT4G32290	20_rep1	20	1	8.54682	6657	32.2795
AT4G32290	22_rep1	22	1	9.22212	7039	33.9851
AT4G32290	6_rep2	6	2	4.21376	8090	39.651
AT4G32290	8_rep2	8	2	3.9311	7734	38.5025
AT4G32290	10_rep2	10	2	4.03401	8269	40.5582
AT4G32290	12_rep2	12	2	4.41867	8110	39.7842
AT4G32290	14_rep2	14	2	4.45303	8476	41.2177
AT4G32290	16_rep2	16	2	5.82706	7534	36.6779
AT4G32290	18_rep2	18	2	7.20803	6981	33.803
AT4G32290	20_rep2	20	2	6.09709	8251	39.6568
AT4G32290	22_rep2	22	2	8.64403	7238	34.411
AT4G32295	6_rep1	6	1	2.07967	11732	57.5013
AT4G32295	8_rep1	8	1	1.62303	12305	60.9974
AT4G32295	10_rep1	10	1	1.28866	13238	65.2697
AT4G32295	12_rep1	12	1	1.5567	12770	62.6625
AT4G32295	14_rep1	14	1	2.36008	11400	55.7512
AT4G32295	16_rep1	16	1	2.86433	10908	53.379
AT4G32295	18_rep1	18	1	2.23899	12063	59.4149
AT4G32295	20_rep1	20	1	2.60066	12070	58.5269
AT4G32295	22_rep1	22	1	2.01124	13565	65.4934
AT4G32295	6_rep2	6	2	1.41816	12985	63.6426
AT4G32295	8_rep2	8	2	0.943983	13816	68.7808
AT4G32295	10_rep2	10	2	2.08386	11423	56.0281
AT4G32295	12_rep2	12	2	1.44069	12977	63.6596
AT4G32295	14_rep2	14	2	1.4318	13237	64.3698
AT4G32295	16_rep2	16	2	1.63062	13108	63.8138
AT4G32295	18_rep2	18	2	1.65227	13439	65.0736
AT4G32295	20_rep2	20	2	1.57551	13920	66.9038
AT4G32295	22_rep2	22	2	1.96431	13693	65.0994
AT4G32300	6_rep1	6	1	8.19243	5336	26.153
AT4G32300	8_rep1	8	1	7.3275	5548	27.5021
AT4G32300	10_rep1	10	1	7.67624	5427	26.7577
AT4G32300	12_rep1	12	1	8.50046	5365	26.3261
AT4G32300	14_rep1	14	1	7.92421	5926	28.9808
AT4G32300	16_rep1	16	1	8.44224	5901	28.8769
AT4G32300	18_rep1	18	1	7.55746	6558	32.3006
AT4G32300	20_rep1	20	1	10.1721	5901	28.6137
AT4G32300	22_rep1	22	1	11.4592	6051	29.2149
AT4G32300	6_rep2	6	2	9.49322	4656	22.8202
AT4G32300	8_rep2	8	2	7.59194	4955	24.6677
AT4G32300	10_rep2	10	2	6.40174	6154	30.1844
AT4G32300	12_rep2	12	2	7.19114	5846	28.6779
AT4G32300	14_rep2	14	2	6.99363	6347	30.8646
AT4G32300	16_rep2	16	2	8.41432	5886	28.6549
AT4G32300	18_rep2	18	2	9.96334	5498	26.6221
AT4G32300	20_rep2	20	2	10.5291	5703	27.4104
AT4G32300	22_rep2	22	2	11.5832	5875	27.931
AT4G32320	6_rep1	6	1	6.8423	6067	29.7358
AT4G32320	8_rep1	8	1	6.18878	6265	31.0564
AT4G32320	10_rep1	10	1	5.59074	6752	33.2906
AT4G32320	12_rep1	12	1	5.76019	7016	34.4276
AT4G32320	14_rep1	14	1	7.26277	6295	30.7854
AT4G32320	16_rep1	16	1	6.3854	7119	34.8373
AT4G32320	18_rep1	18	1	9.31059	5695	28.05
AT4G32320	20_rep1	20	1	9.77664	6082	29.4913
AT4G32320	22_rep1	22	1	10.3044	6512	31.4407
AT4G32320	6_rep2	6	2	6.57706	6068	29.7407
AT4G32320	8_rep2	8	2	7.03655	5228	26.0268
AT4G32320	10_rep2	10	2	6.85451	5856	28.7228
AT4G32320	12_rep2	12	2	7.62485	5604	27.4908
AT4G32320	14_rep2	14	2	8.09138	5727	27.8496
AT4G32320	16_rep2	16	2	7.8628	6165	30.0131
AT4G32320	18_rep2	18	2	7.58779	6749	32.6796
AT4G32320	20_rep2	20	2	9.09129	6350	30.52
AT4G32320	22_rep2	22	2	10.2547	6391	30.3841
AT4G32330	6_rep1	6	1	32.3769	1784	8.74381
AT4G32330	8_rep1	8	1	33.142	1710	8.47668
AT4G32330	10_rep1	10	1	34.5894	1651	8.14022
AT4G32330	12_rep1	12	1	37.969	1600	7.85122
AT4G32330	14_rep1	14	1	38.3117	1581	7.73181
AT4G32330	16_rep1	16	1	39.1249	1575	7.70736
AT4G32330	18_rep1	18	1	33.1938	1924	9.47643
AT4G32330	20_rep1	20	1	34.5141	2128	10.3186
AT4G32330	22_rep1	22	1	31.205	2564	12.3793
AT4G32330	6_rep2	6	2	32.1624	1761	8.63108
AT4G32330	8_rep2	8	2	23.0117	2102	10.4645
AT4G32330	10_rep2	10	2	26.5682	2032	9.96665
AT4G32330	12_rep2	12	2	28.2248	1983	9.72774
AT4G32330	14_rep2	14	2	28.0423	2070	10.0661
AT4G32330	16_rep2	16	2	31.4984	1981	9.64413
AT4G32330	18_rep2	18	2	30.0159	2177	10.5414
AT4G32330	20_rep2	20	2	28.4093	2497	12.0013
AT4G32330	22_rep2	22	2	28.8428	2677	12.727
AT4G32340	6_rep1	6	1	12.6699	3838	18.811
AT4G32340	8_rep1	8	1	33.1774	1708	8.46676
AT4G32340	10_rep1	10	1	39.9645	1445	7.12454
AT4G32340	12_rep1	12	1	55.9115	1163	5.70686
AT4G32340	14_rep1	14	1	72.3083	892	4.36228
AT4G32340	16_rep1	16	1	63.74	1024	5.01101
AT4G32340	18_rep1	18	1	75.1636	879	4.32941
AT4G32340	20_rep1	20	1	60.1735	1249	6.05634
AT4G32340	22_rep1	22	1	54.0979	1532	7.39668
AT4G32340	6_rep2	6	2	22.1117	2356	11.5473
AT4G32340	8_rep2	8	2	30.1546	1698	8.45323
AT4G32340	10_rep2	10	2	42.7369	1352	6.63135
AT4G32340	12_rep2	12	2	49.6645	1220	5.98479
AT4G32340	14_rep2	14	2	93.3197	695	3.37969
AT4G32340	16_rep2	16	2	78.6678	866	4.21596
AT4G32340	18_rep2	18	2	73.5163	968	4.6872
AT4G32340	20_rep2	20	2	81.9465	917	4.40738
AT4G32340	22_rep2	22	2	75.7909	1078	5.12504
AT4G32342	6_rep1	6	1	0.0656744	19245	94.3244
AT4G32342	8_rep1	8	1	0.138382	18144	89.942
AT4G32342	10_rep1	10	1	0.0695866	19025	93.8024
AT4G32342	12_rep1	12	1	0	20379	100
AT4G32342	14_rep1	14	1	0	20448	100
AT4G32342	16_rep1	16	1	0	20435	100
AT4G32342	18_rep1	18	1	0	20303	100
AT4G32342	20_rep1	20	1	0	20623	100
AT4G32342	22_rep1	22	1	0	20712	100
AT4G32342	6_rep2	6	2	0.129696	18462	90.4867
AT4G32342	8_rep2	8	2	0	20087	100
AT4G32342	10_rep2	10	2	0	20388	100
AT4G32342	12_rep2	12	2	0	20385	100
AT4G32342	14_rep2	14	2	0	20564	100
AT4G32342	16_rep2	16	2	0	20541	100
AT4G32342	18_rep2	18	2	0	20652	100
AT4G32342	20_rep2	20	2	0	20806	100
AT4G32342	22_rep2	22	2	0.0824102	19581	93.0921
AT4G32350	6_rep1	6	1	2.55013	10835	53.1049
AT4G32350	8_rep1	8	1	2.61971	10253	50.8254
AT4G32350	10_rep1	10	1	3.02426	9655	47.6038
AT4G32350	12_rep1	12	1	3.63808	9161	44.9531
AT4G32350	14_rep1	14	1	5.1298	7877	38.5221
AT4G32350	16_rep1	16	1	4.67345	8589	42.0308
AT4G32350	18_rep1	18	1	3.86857	9738	47.9634
AT4G32350	20_rep1	20	1	4.8983	9255	44.8771
AT4G32350	22_rep1	22	1	4.23672	10715	51.7333
AT4G32350	6_rep2	6	2	2.58728	10419	51.066
AT4G32350	8_rep2	8	2	1.93912	11076	55.1401
AT4G32350	10_rep2	10	2	2.79596	10053	49.3084
AT4G32350	12_rep2	12	2	2.49388	10836	53.1567
AT4G32350	14_rep2	14	2	3.78119	9240	44.9329
AT4G32350	16_rep2	16	2	3.84215	9583	46.653
AT4G32350	18_rep2	18	2	3.75742	10154	49.1672
AT4G32350	20_rep2	20	2	4.41993	9822	47.2075
AT4G32350	22_rep2	22	2	3.65359	11404	54.217
AT4G32360	6_rep1	6	1	0.594724	15828	77.5768
AT4G32360	8_rep1	8	1	0.907502	14302	70.8967
AT4G32360	10_rep1	10	1	0.933982	14270	70.358
AT4G32360	12_rep1	12	1	0.879167	14574	71.5148
AT4G32360	14_rep1	14	1	1.23362	13719	67.0921
AT4G32360	16_rep1	16	1	1.37379	13661	66.851
AT4G32360	18_rep1	18	1	1.43319	13540	66.6897
AT4G32360	20_rep1	20	1	1.53518	13874	67.2744
AT4G32360	22_rep1	22	1	1.93022	13691	66.1018
AT4G32360	6_rep2	6	2	0.927195	14384	70.4994
AT4G32360	8_rep2	8	2	0.825543	14273	71.0559
AT4G32360	10_rep2	10	2	1.08692	13816	67.7654
AT4G32360	12_rep2	12	2	1.10397	13837	67.8783
AT4G32360	14_rep2	14	2	1.19849	13800	67.1076
AT4G32360	16_rep2	16	2	1.33793	13776	67.0659
AT4G32360	18_rep2	18	2	1.49331	13790	66.7732
AT4G32360	20_rep2	20	2	1.96106	13173	63.3135
AT4G32360	22_rep2	22	2	2.52919	12836	61.025
AT4G32370	6_rep1	6	1	0	20403	100
AT4G32370	8_rep1	8	1	0	20173	100
AT4G32370	10_rep1	10	1	0	20282	100
AT4G32370	12_rep1	12	1	0	20379	100
AT4G32370	14_rep1	14	1	0	20448	100
AT4G32370	16_rep1	16	1	0	20435	100
AT4G32370	18_rep1	18	1	0	20303	100
AT4G32370	20_rep1	20	1	0	20623	100
AT4G32370	22_rep1	22	1	0	20712	100
AT4G32370	6_rep2	6	2	0	20403	100
AT4G32370	8_rep2	8	2	0	20087	100
AT4G32370	10_rep2	10	2	0	20388	100
AT4G32370	12_rep2	12	2	0	20385	100
AT4G32370	14_rep2	14	2	0	20564	100
AT4G32370	16_rep2	16	2	0	20541	100
AT4G32370	18_rep2	18	2	0	20652	100
AT4G32370	20_rep2	20	2	0	20806	100
AT4G32370	22_rep2	22	2	0	21034	100
AT4G32375	6_rep1	6	1	0	20403	100
AT4G32375	8_rep1	8	1	0	20173	100
AT4G32375	10_rep1	10	1	0	20282	100
AT4G32375	12_rep1	12	1	0	20379	100
AT4G32375	14_rep1	14	1	0	20448	100
AT4G32375	16_rep1	16	1	0	20435	100
AT4G32375	18_rep1	18	1	0	20303	100
AT4G32375	20_rep1	20	1	0	20623	100
AT4G32375	22_rep1	22	1	0	20712	100
AT4G32375	6_rep2	6	2	0	20403	100
AT4G32375	8_rep2	8	2	0	20087	100
AT4G32375	10_rep2	10	2	0	20388	100
AT4G32375	12_rep2	12	2	0	20385	100
AT4G32375	14_rep2	14	2	0	20564	100
AT4G32375	16_rep2	16	2	0	20541	100
AT4G32375	18_rep2	18	2	0	20652	100
AT4G32375	20_rep2	20	2	0	20806	100
AT4G32375	22_rep2	22	2	0	21034	100
AT4G32378	6_rep1	6	1	0	20403	100
AT4G32378	8_rep1	8	1	0	20173	100
AT4G32378	10_rep1	10	1	0	20282	100
AT4G32378	12_rep1	12	1	0	20379	100
AT4G32378	14_rep1	14	1	0	20448	100
AT4G32378	16_rep1	16	1	0	20435	100
AT4G32378	18_rep1	18	1	0	20303	100
AT4G32378	20_rep1	20	1	0	20623	100
AT4G32378	22_rep1	22	1	0	20712	100
AT4G32378	6_rep2	6	2	0	20403	100
AT4G32378	8_rep2	8	2	0	20087	100
AT4G32378	10_rep2	10	2	0	20388	100
AT4G32378	12_rep2	12	2	0	20385	100
AT4G32378	14_rep2	14	2	0	20564	100
AT4G32378	16_rep2	16	2	0	20541	100
AT4G32378	18_rep2	18	2	0	20652	100
AT4G32378	20_rep2	20	2	0	20806	100
AT4G32378	22_rep2	22	2	0	21034	100
AT4G32380	6_rep1	6	1	0	20403	100
AT4G32380	8_rep1	8	1	0	20173	100
AT4G32380	10_rep1	10	1	0	20282	100
AT4G32380	12_rep1	12	1	0	20379	100
AT4G32380	14_rep1	14	1	0	20448	100
AT4G32380	16_rep1	16	1	0	20435	100
AT4G32380	18_rep1	18	1	0	20303	100
AT4G32380	20_rep1	20	1	0	20623	100
AT4G32380	22_rep1	22	1	0	20712	100
AT4G32380	6_rep2	6	2	0	20403	100
AT4G32380	8_rep2	8	2	0	20087	100
AT4G32380	10_rep2	10	2	0	20388	100
AT4G32380	12_rep2	12	2	0	20385	100
AT4G32380	14_rep2	14	2	0	20564	100
AT4G32380	16_rep2	16	2	0	20541	100
AT4G32380	18_rep2	18	2	0	20652	100
AT4G32380	20_rep2	20	2	0	20806	100
AT4G32380	22_rep2	22	2	0	21034	100
AT4G32390	6_rep1	6	1	13.6597	3624	17.7621
AT4G32390	8_rep1	8	1	14.1945	3370	16.7055
AT4G32390	10_rep1	10	1	12.3711	3789	18.6816
AT4G32390	12_rep1	12	1	9.7513	4839	23.745
AT4G32390	14_rep1	14	1	10.9957	4635	22.6673
AT4G32390	16_rep1	16	1	12.609	4267	20.8808
AT4G32390	18_rep1	18	1	13.4817	4232	20.8442
AT4G32390	20_rep1	20	1	15.352	4271	20.7099
AT4G32390	22_rep1	22	1	23.707	3286	15.8652
AT4G32390	6_rep2	6	2	10.7627	4237	20.7666
AT4G32390	8_rep2	8	2	10.0424	4060	20.2121
AT4G32390	10_rep2	10	2	8.29243	5101	25.0196
AT4G32390	12_rep2	12	2	7.79681	5509	27.0248
AT4G32390	14_rep2	14	2	6.95471	6377	31.0105
AT4G32390	16_rep2	16	2	10.5119	4996	24.3221
AT4G32390	18_rep2	18	2	12.0294	4783	23.16
AT4G32390	20_rep2	20	2	11.7279	5271	25.334
AT4G32390	22_rep2	22	2	16.6974	4333	20.6
AT4G32400	6_rep1	6	1	4.47655	8039	39.4011
AT4G32400	8_rep1	8	1	2.70726	10101	50.0719
AT4G32400	10_rep1	10	1	2.8389	9961	49.1125
AT4G32400	12_rep1	12	1	2.42425	11029	54.1194
AT4G32400	14_rep1	14	1	1.7337	12630	61.7664
AT4G32400	16_rep1	16	1	2.63765	11256	55.082
AT4G32400	18_rep1	18	1	2.52406	11612	57.1935
AT4G32400	20_rep1	20	1	2.41329	12355	59.9088
AT4G32400	22_rep1	22	1	3.86279	11162	53.8915
AT4G32400	6_rep2	6	2	3.22719	9337	45.7629
AT4G32400	8_rep2	8	2	2.58425	9719	48.3845
AT4G32400	10_rep2	10	2	2.69096	10222	50.1373
AT4G32400	12_rep2	12	2	2.39665	11000	53.9612
AT4G32400	14_rep2	14	2	2.21542	11655	56.6767
AT4G32400	16_rep2	16	2	2.45494	11651	56.7207
AT4G32400	18_rep2	18	2	2.41976	12077	58.4786
AT4G32400	20_rep2	20	2	2.05542	13017	62.5637
AT4G32400	22_rep2	22	2	3.01394	12161	57.8159
AT4G32410	6_rep1	6	1	48.7885	1297	6.35691
AT4G32410	8_rep1	8	1	31.4885	1779	8.81872
AT4G32410	10_rep1	10	1	32.5623	1728	8.51987
AT4G32410	12_rep1	12	1	33.8927	1763	8.65106
AT4G32410	14_rep1	14	1	34.0035	1770	8.6561
AT4G32410	16_rep1	16	1	38.7033	1597	7.81502
AT4G32410	18_rep1	18	1	36.3248	1772	8.72777
AT4G32410	20_rep1	20	1	37.4896	1966	9.53305
AT4G32410	22_rep1	22	1	34.8114	2337	11.2833
AT4G32410	6_rep2	6	2	30.9952	1815	8.89575
AT4G32410	8_rep2	8	2	29.0841	1747	8.69717
AT4G32410	10_rep2	10	2	30.3692	1842	9.03473
AT4G32410	12_rep2	12	2	32.3999	1789	8.77606
AT4G32410	14_rep2	14	2	30.4081	1911	9.29294
AT4G32410	16_rep2	16	2	32.8807	1901	9.25466
AT4G32410	18_rep2	18	2	36.5095	1837	8.89502
AT4G32410	20_rep2	20	2	34.0689	2071	9.95386
AT4G32410	22_rep2	22	2	36.4476	2152	10.2311
AT4G32420	6_rep1	6	1	4.62248	7884	38.6414
AT4G32420	8_rep1	8	1	4.6931	7481	37.0842
AT4G32420	10_rep1	10	1	4.54715	7726	38.0929
AT4G32420	12_rep1	12	1	4.01541	8705	42.7155
AT4G32420	14_rep1	14	1	3.92889	9162	44.8063
AT4G32420	16_rep1	16	1	4.19394	9117	44.6146
AT4G32420	18_rep1	18	1	3.79067	9820	48.3672
AT4G32420	20_rep1	20	1	4.3554	9827	47.6507
AT4G32420	22_rep1	22	1	4.70805	10266	49.5655
AT4G32420	6_rep2	6	2	4.87398	7349	36.0192
AT4G32420	8_rep2	8	2	4.13355	7491	37.2928
AT4G32420	10_rep2	10	2	4.05824	8245	40.4405
AT4G32420	12_rep2	12	2	3.51784	9186	45.0625
AT4G32420	14_rep2	14	2	3.61195	9447	45.9395
AT4G32420	16_rep2	16	2	4.14689	9228	44.9248
AT4G32420	18_rep2	18	2	4.78645	8953	43.3517
AT4G32420	20_rep2	20	2	4.00259	10327	49.6347
AT4G32420	22_rep2	22	2	4.32945	10621	50.4944
AT4G32430	6_rep1	6	1	0.0363734	19781	96.9514
AT4G32430	8_rep1	8	1	0.0187781	19973	99.0086
AT4G32430	10_rep1	10	1	0.151922	18064	89.0642
AT4G32430	12_rep1	12	1	0.102013	18633	91.4324
AT4G32430	14_rep1	14	1	0.122655	18370	89.8376
AT4G32430	16_rep1	16	1	0.137126	18196	89.0433
AT4G32430	18_rep1	18	1	0.129502	18293	90.1
AT4G32430	20_rep1	20	1	0.154118	18359	89.022
AT4G32430	22_rep1	22	1	0.190829	18308	88.3932
AT4G32430	6_rep2	6	2	0.0374275	19767	96.8828
AT4G32430	8_rep2	8	2	0.0522628	19182	95.4946
AT4G32430	10_rep2	10	2	0.0851416	18879	92.5986
AT4G32430	12_rep2	12	2	0.0835078	18861	92.5239
AT4G32430	14_rep2	14	2	0.110607	18538	90.1478
AT4G32430	16_rep2	16	2	0.177853	17969	87.4787
AT4G32430	18_rep2	18	2	0.190919	18044	87.3717
AT4G32430	20_rep2	20	2	0.091138	19195	92.257
AT4G32430	22_rep2	22	2	0.190223	18491	87.9101
AT4G32440	6_rep1	6	1	2.88647	10255	50.2622
AT4G32440	8_rep1	8	1	2.2521	10975	54.4044
AT4G32440	10_rep1	10	1	2.68673	10222	50.3994
AT4G32440	12_rep1	12	1	2.64685	10615	52.0879
AT4G32440	14_rep1	14	1	3.71146	9406	45.9996
AT4G32440	16_rep1	16	1	4.18635	9124	44.6489
AT4G32440	18_rep1	18	1	4.37141	9147	45.0525
AT4G32440	20_rep1	20	1	4.38757	9791	47.4761
AT4G32440	22_rep1	22	1	4.87427	10102	48.7737
AT4G32440	6_rep2	6	2	2.07916	11430	56.0212
AT4G32440	8_rep2	8	2	2.42225	10042	49.9925
AT4G32440	10_rep2	10	2	3.15486	9434	46.2723
AT4G32440	12_rep2	12	2	3.31473	9479	46.4999
AT4G32440	14_rep2	14	2	3.99398	8968	43.6102
AT4G32440	16_rep2	16	2	4.14318	9231	44.9394
AT4G32440	18_rep2	18	2	5.94211	7895	38.2287
AT4G32440	20_rep2	20	2	6.69074	7796	37.47
AT4G32440	22_rep2	22	2	6.70539	8512	40.4678
AT4G32450	6_rep1	6	1	0.720786	15351	75.2389
AT4G32450	8_rep1	8	1	0.754192	14845	73.5885
AT4G32450	10_rep1	10	1	0.567144	15583	76.8317
AT4G32450	12_rep1	12	1	0.574441	15612	76.6083
AT4G32450	14_rep1	14	1	0.931161	14531	71.0632
AT4G32450	16_rep1	16	1	1.2573	13909	68.0646
AT4G32450	18_rep1	18	1	1.00371	14565	71.7382
AT4G32450	20_rep1	20	1	1.19489	14561	70.6056
AT4G32450	22_rep1	22	1	1.46058	14474	69.8822
AT4G32450	6_rep2	6	2	0.768934	14937	73.2098
AT4G32450	8_rep2	8	2	0.61615	15100	75.173
AT4G32450	10_rep2	10	2	0.304234	16959	83.1813
AT4G32450	12_rep2	12	2	0.535453	15728	77.1548
AT4G32450	14_rep2	14	2	0.728753	15167	73.7551
AT4G32450	16_rep2	16	2	0.346132	16906	82.3037
AT4G32450	18_rep2	18	2	0.877506	15253	73.8573
AT4G32450	20_rep2	20	2	1.02553	15053	72.3493
AT4G32450	22_rep2	22	2	1.39918	14729	70.0247
AT4G32460	6_rep1	6	1	3.55384	9192	45.0522
AT4G32460	8_rep1	8	1	3.57511	8739	43.3203
AT4G32460	10_rep1	10	1	1.77912	12030	59.3137
AT4G32460	12_rep1	12	1	2.43277	11014	54.0458
AT4G32460	14_rep1	14	1	1.66326	12768	62.4413
AT4G32460	16_rep1	16	1	1.18672	14081	68.9063
AT4G32460	18_rep1	18	1	1.85393	12741	62.7543
AT4G32460	20_rep1	20	1	2.29556	12538	60.7962
AT4G32460	22_rep1	22	1	2.76227	12531	60.5012
AT4G32460	6_rep2	6	2	1.70841	12259	60.0843
AT4G32460	8_rep2	8	2	3.07862	8866	44.138
AT4G32460	10_rep2	10	2	2.28113	11017	54.0367
AT4G32460	12_rep2	12	2	4.43108	8094	39.7057
AT4G32460	14_rep2	14	2	1.51184	13037	63.3972
AT4G32460	16_rep2	16	2	2.08362	12297	59.8656
AT4G32460	18_rep2	18	2	1.05343	14787	71.6008
AT4G32460	20_rep2	20	2	1.59231	13890	66.7596
AT4G32460	22_rep2	22	2	2.27932	13237	62.9314
AT4G32470	6_rep1	6	1	64.3158	1044	5.11689
AT4G32470	8_rep1	8	1	56.7569	1100	5.45283
AT4G32470	10_rep1	10	1	61.4951	988	4.87131
AT4G32470	12_rep1	12	1	65.3996	1013	4.9708
AT4G32470	14_rep1	14	1	59.029	1066	5.21322
AT4G32470	16_rep1	16	1	58.6156	1095	5.35845
AT4G32470	18_rep1	18	1	66.333	984	4.84657
AT4G32470	20_rep1	20	1	79.1883	957	4.64045
AT4G32470	22_rep1	22	1	99.0245	829	4.00251
AT4G32470	6_rep2	6	2	60.4782	1057	5.18061
AT4G32470	8_rep2	8	2	57.759	1026	5.10778
AT4G32470	10_rep2	10	2	57.2328	1086	5.32666
AT4G32470	12_rep2	12	2	60.4883	1024	5.0233
AT4G32470	14_rep2	14	2	68.4033	921	4.4787
AT4G32470	16_rep2	16	2	62.479	1086	5.28699
AT4G32470	18_rep2	18	2	69.4235	1016	4.91962
AT4G32470	20_rep2	20	2	84.6307	887	4.26319
AT4G32470	22_rep2	22	2	95.6225	859	4.08386
AT4G32480	6_rep1	6	1	5.23634	7305	35.8036
AT4G32480	8_rep1	8	1	2.89498	9801	48.5847
AT4G32480	10_rep1	10	1	3.23979	9323	45.9669
AT4G32480	12_rep1	12	1	2.93776	10142	49.7669
AT4G32480	14_rep1	14	1	1.75833	12592	61.5806
AT4G32480	16_rep1	16	1	0.94743	14677	71.8229
AT4G32480	18_rep1	18	1	1.69587	13032	64.1876
AT4G32480	20_rep1	20	1	2.41245	12357	59.9185
AT4G32480	22_rep1	22	1	1.40342	14601	70.4954
AT4G32480	6_rep2	6	2	11.2324	4096	20.0755
AT4G32480	8_rep2	8	2	2.36483	10168	50.6198
AT4G32480	10_rep2	10	2	1.65788	12306	60.359
AT4G32480	12_rep2	12	2	1.81559	12131	59.5094
AT4G32480	14_rep2	14	2	2.40903	11324	55.0671
AT4G32480	16_rep2	16	2	1.35188	13747	66.9247
AT4G32480	18_rep2	18	2	1.70486	13332	64.5555
AT4G32480	20_rep2	20	2	2.36095	12532	60.2326
AT4G32480	22_rep2	22	2	3.32501	11785	56.0283
AT4G32490	6_rep1	6	1	0	20403	100
AT4G32490	8_rep1	8	1	0	20173	100
AT4G32490	10_rep1	10	1	0	20282	100
AT4G32490	12_rep1	12	1	0	20379	100
AT4G32490	14_rep1	14	1	0	20448	100
AT4G32490	16_rep1	16	1	0	20435	100
AT4G32490	18_rep1	18	1	0	20303	100
AT4G32490	20_rep1	20	1	0	20623	100
AT4G32490	22_rep1	22	1	0	20712	100
AT4G32490	6_rep2	6	2	0	20403	100
AT4G32490	8_rep2	8	2	0	20087	100
AT4G32490	10_rep2	10	2	0	20388	100
AT4G32490	12_rep2	12	2	0	20385	100
AT4G32490	14_rep2	14	2	0	20564	100
AT4G32490	16_rep2	16	2	0	20541	100
AT4G32490	18_rep2	18	2	0	20652	100
AT4G32490	20_rep2	20	2	0	20806	100
AT4G32490	22_rep2	22	2	0	21034	100
AT4G32500	6_rep1	6	1	0	20403	100
AT4G32500	8_rep1	8	1	0	20173	100
AT4G32500	10_rep1	10	1	0	20282	100
AT4G32500	12_rep1	12	1	0	20379	100
AT4G32500	14_rep1	14	1	0	20448	100
AT4G32500	16_rep1	16	1	0	20435	100
AT4G32500	18_rep1	18	1	0	20303	100
AT4G32500	20_rep1	20	1	0	20623	100
AT4G32500	22_rep1	22	1	0	20712	100
AT4G32500	6_rep2	6	2	0	20403	100
AT4G32500	8_rep2	8	2	0	20087	100
AT4G32500	10_rep2	10	2	0	20388	100
AT4G32500	12_rep2	12	2	0	20385	100
AT4G32500	14_rep2	14	2	0	20564	100
AT4G32500	16_rep2	16	2	0	20541	100
AT4G32500	18_rep2	18	2	0	20652	100
AT4G32500	20_rep2	20	2	0	20806	100
AT4G32500	22_rep2	22	2	0	21034	100
AT4G32510	6_rep1	6	1	0.0177606	20226	99.1325
AT4G32510	8_rep1	8	1	0	20173	100
AT4G32510	10_rep1	10	1	0	20282	100
AT4G32510	12_rep1	12	1	0	20379	100
AT4G32510	14_rep1	14	1	0	20448	100
AT4G32510	16_rep1	16	1	0	20435	100
AT4G32510	18_rep1	18	1	0	20303	100
AT4G32510	20_rep1	20	1	0.0178563	20416	98.9963
AT4G32510	22_rep1	22	1	0	20712	100
AT4G32510	6_rep2	6	2	0	20403	100
AT4G32510	8_rep2	8	2	0	20087	100
AT4G32510	10_rep2	10	2	0	20388	100
AT4G32510	12_rep2	12	2	0	20385	100
AT4G32510	14_rep2	14	2	0	20564	100
AT4G32510	16_rep2	16	2	0	20541	100
AT4G32510	18_rep2	18	2	0	20652	100
AT4G32510	20_rep2	20	2	0	20806	100
AT4G32510	22_rep2	22	2	0	21034	100
AT4G32520	6_rep1	6	1	13.9989	3548	17.3896
AT4G32520	8_rep1	8	1	9.61421	4531	22.4607
AT4G32520	10_rep1	10	1	9.11198	4819	23.76
AT4G32520	12_rep1	12	1	8.5916	5330	26.1544
AT4G32520	14_rep1	14	1	8.83516	5473	26.7655
AT4G32520	16_rep1	16	1	9.55097	5358	26.2197
AT4G32520	18_rep1	18	1	11.781	4742	23.3562
AT4G32520	20_rep1	20	1	16.3314	4068	19.7255
AT4G32520	22_rep1	22	1	18.9715	3985	19.2401
AT4G32520	6_rep2	6	2	9.83025	4531	22.2075
AT4G32520	8_rep2	8	2	8.6866	4487	22.3378
AT4G32520	10_rep2	10	2	9.06467	4789	23.4893
AT4G32520	12_rep2	12	2	10.0344	4614	22.6343
AT4G32520	14_rep2	14	2	9.61856	5029	24.4554
AT4G32520	16_rep2	16	2	10.9186	4837	23.548
AT4G32520	18_rep2	18	2	11.7544	4872	23.5909
AT4G32520	20_rep2	20	2	13.0263	4852	23.3202
AT4G32520	22_rep2	22	2	17.2664	4209	20.0105
AT4G32530	6_rep1	6	1	19.2344	2751	13.4833
AT4G32530	8_rep1	8	1	17.0037	2895	14.3509
AT4G32530	10_rep1	10	1	14.6856	3335	16.4432
AT4G32530	12_rep1	12	1	18.8058	2884	14.1518
AT4G32530	14_rep1	14	1	15.2019	3557	17.3953
AT4G32530	16_rep1	16	1	15.8837	3506	17.1568
AT4G32530	18_rep1	18	1	21.3719	2848	14.0275
AT4G32530	20_rep1	20	1	20.6872	3316	16.0791
AT4G32530	22_rep1	22	1	21.1727	3630	17.5261
AT4G32530	6_rep2	6	2	16.6553	2972	14.5665
AT4G32530	8_rep2	8	2	14.0211	3130	15.5822
AT4G32530	10_rep2	10	2	16.8094	2948	14.4595
AT4G32530	12_rep2	12	2	17.8139	2924	14.3439
AT4G32530	14_rep2	14	2	18.5087	2956	14.3746
AT4G32530	16_rep2	16	2	18.2398	3192	15.5397
AT4G32530	18_rep2	18	2	20.3079	3063	14.8315
AT4G32530	20_rep2	20	2	15.7258	4119	19.7972
AT4G32530	22_rep2	22	2	23.2805	3280	15.5938
AT4G32540	6_rep1	6	1	0	20403	100
AT4G32540	8_rep1	8	1	0	20173	100
AT4G32540	10_rep1	10	1	0	20282	100
AT4G32540	12_rep1	12	1	0	20379	100
AT4G32540	14_rep1	14	1	0	20448	100
AT4G32540	16_rep1	16	1	0	20435	100
AT4G32540	18_rep1	18	1	0	20303	100
AT4G32540	20_rep1	20	1	0	20623	100
AT4G32540	22_rep1	22	1	0	20712	100
AT4G32540	6_rep2	6	2	0	20403	100
AT4G32540	8_rep2	8	2	0	20087	100
AT4G32540	10_rep2	10	2	0	20388	100
AT4G32540	12_rep2	12	2	0	20385	100
AT4G32540	14_rep2	14	2	0	20564	100
AT4G32540	16_rep2	16	2	0	20541	100
AT4G32540	18_rep2	18	2	0	20652	100
AT4G32540	20_rep2	20	2	0	20806	100
AT4G32540	22_rep2	22	2	0	21034	100
AT4G32551	6_rep1	6	1	4.1263	8460	41.4645
AT4G32551	8_rep1	8	1	2.95247	9689	48.0295
AT4G32551	10_rep1	10	1	3.05874	9604	47.3523
AT4G32551	12_rep1	12	1	2.98949	10054	49.3351
AT4G32551	14_rep1	14	1	3.52002	9676	47.32
AT4G32551	16_rep1	16	1	4.43231	8843	43.2738
AT4G32551	18_rep1	18	1	4.09616	9460	46.5941
AT4G32551	20_rep1	20	1	4.04782	10168	49.3042
AT4G32551	22_rep1	22	1	5.84858	9201	44.4235
AT4G32551	6_rep2	6	2	3.01144	9676	47.4244
AT4G32551	8_rep2	8	2	2.66162	9565	47.6179
AT4G32551	10_rep2	10	2	3.24235	9292	45.5758
AT4G32551	12_rep2	12	2	3.32795	9458	46.3969
AT4G32551	14_rep2	14	2	3.88616	9099	44.2472
AT4G32551	16_rep2	16	2	4.21421	9152	44.5548
AT4G32551	18_rep2	18	2	4.86979	8876	42.9789
AT4G32551	20_rep2	20	2	5.35179	8873	42.6464
AT4G32551	22_rep2	22	2	6.8147	8424	40.0494
AT4G32560	6_rep1	6	1	1.95992	12012	58.8737
AT4G32560	8_rep1	8	1	1.87941	11713	58.0628
AT4G32560	10_rep1	10	1	1.28508	13251	65.3338
AT4G32560	12_rep1	12	1	1.0112	14160	69.4833
AT4G32560	14_rep1	14	1	2.52401	11156	54.5579
AT4G32560	16_rep1	16	1	2.70794	11156	54.5926
AT4G32560	18_rep1	18	1	2.11898	12280	60.4837
AT4G32560	20_rep1	20	1	3.22639	11186	54.2404
AT4G32560	22_rep1	22	1	3.42621	11656	56.2766
AT4G32560	6_rep2	6	2	1.60244	12528	61.4027
AT4G32560	8_rep2	8	2	1.49979	12176	60.6163
AT4G32560	10_rep2	10	2	1.40405	12937	63.454
AT4G32560	12_rep2	12	2	2.10097	11554	56.6789
AT4G32560	14_rep2	14	2	2.44112	11273	54.8191
AT4G32560	16_rep2	16	2	2.99658	10776	52.4609
AT4G32560	18_rep2	18	2	3.17223	10954	53.0409
AT4G32560	20_rep2	20	2	3.9391	10414	50.0529
AT4G32560	22_rep2	22	2	4.791	10161	48.3075
AT4G32570	6_rep1	6	1	29.3879	1939	9.5035
AT4G32570	8_rep1	8	1	28.1968	1949	9.66143
AT4G32570	10_rep1	10	1	25.1363	2121	10.4575
AT4G32570	12_rep1	12	1	19.1898	2830	13.8868
AT4G32570	14_rep1	14	1	14.8774	3619	17.6986
AT4G32570	16_rep1	16	1	15.8363	3522	17.2351
AT4G32570	18_rep1	18	1	12.5535	4490	22.115
AT4G32570	20_rep1	20	1	10.8563	5613	27.2172
AT4G32570	22_rep1	22	1	12.1713	5766	27.8389
AT4G32570	6_rep2	6	2	24.4725	2173	10.6504
AT4G32570	8_rep2	8	2	23.6994	2045	10.1807
AT4G32570	10_rep2	10	2	19.524	2602	12.7624
AT4G32570	12_rep2	12	2	15.3958	3309	16.2325
AT4G32570	14_rep2	14	2	13.5736	3868	18.8096
AT4G32570	16_rep2	16	2	15.7251	3607	17.56
AT4G32570	18_rep2	18	2	14.1012	4209	20.3806
AT4G32570	20_rep2	20	2	10.9839	5508	26.4731
AT4G32570	22_rep2	22	2	10.9067	6130	29.1433
AT4G32580	6_rep1	6	1	0	20403	100
AT4G32580	8_rep1	8	1	0	20173	100
AT4G32580	10_rep1	10	1	0	20282	100
AT4G32580	12_rep1	12	1	0	20379	100
AT4G32580	14_rep1	14	1	0	20448	100
AT4G32580	16_rep1	16	1	0	20435	100
AT4G32580	18_rep1	18	1	0.0870468	18781	92.5036
AT4G32580	20_rep1	20	1	0	20623	100
AT4G32580	22_rep1	22	1	0.0981203	19157	92.4923
AT4G32580	6_rep2	6	2	0	20403	100
AT4G32580	8_rep2	8	2	0	20087	100
AT4G32580	10_rep2	10	2	0	20388	100
AT4G32580	12_rep2	12	2	0	20385	100
AT4G32580	14_rep2	14	2	0	20564	100
AT4G32580	16_rep2	16	2	0	20541	100
AT4G32580	18_rep2	18	2	0	20652	100
AT4G32580	20_rep2	20	2	0	20806	100
AT4G32580	22_rep2	22	2	0	21034	100
AT4G32590	6_rep1	6	1	46.0759	1353	6.63138
AT4G32590	8_rep1	8	1	48.6267	1252	6.20632
AT4G32590	10_rep1	10	1	49.742	1196	5.89685
AT4G32590	12_rep1	12	1	51.8824	1237	6.06997
AT4G32590	14_rep1	14	1	46.5004	1332	6.51408
AT4G32590	16_rep1	16	1	42.2618	1471	7.19843
AT4G32590	18_rep1	18	1	36.9209	1734	8.54061
AT4G32590	20_rep1	20	1	29.7742	2423	11.749
AT4G32590	22_rep1	22	1	26.6604	2954	14.2623
AT4G32590	6_rep2	6	2	46.7898	1294	6.3422
AT4G32590	8_rep2	8	2	53.6719	1088	5.41644
AT4G32590	10_rep2	10	2	47.7043	1241	6.08691
AT4G32590	12_rep2	12	2	52.197	1170	5.73951
AT4G32590	14_rep2	14	2	50.1866	1227	5.96674
AT4G32590	16_rep2	16	2	50.6418	1321	6.43104
AT4G32590	18_rep2	18	2	46.1213	1487	7.20027
AT4G32590	20_rep2	20	2	41.2678	1758	8.44949
AT4G32590	22_rep2	22	2	35.8538	2193	10.426
AT4G32600	6_rep1	6	1	7.69655	5580	27.3489
AT4G32600	8_rep1	8	1	9.22133	4670	23.1498
AT4G32600	10_rep1	10	1	9.01263	4853	23.9276
AT4G32600	12_rep1	12	1	10.7464	4510	22.1306
AT4G32600	14_rep1	14	1	12.1871	4254	20.804
AT4G32600	16_rep1	16	1	14.2836	3842	18.8011
AT4G32600	18_rep1	18	1	14.628	3942	19.4158
AT4G32600	20_rep1	20	1	11.8102	5277	25.5879
AT4G32600	22_rep1	22	1	12.1206	5784	27.9258
AT4G32600	6_rep2	6	2	7.02426	5773	28.2949
AT4G32600	8_rep2	8	2	7.65767	4923	24.5084
AT4G32600	10_rep2	10	2	10.0754	4436	21.7579
AT4G32600	12_rep2	12	2	11.3005	4210	20.6524
AT4G32600	14_rep2	14	2	12.1259	4225	20.5456
AT4G32600	16_rep2	16	2	12.4259	4377	21.3086
AT4G32600	18_rep2	18	2	11.9466	4810	23.2907
AT4G32600	20_rep2	20	2	12.9789	4868	23.3971
AT4G32600	22_rep2	22	2	12.8578	5417	25.7535
AT4G32605	6_rep1	6	1	6.23535	6473	31.7257
AT4G32605	8_rep1	8	1	4.31523	7866	38.9927
AT4G32605	10_rep1	10	1	3.26535	9277	45.7401
AT4G32605	12_rep1	12	1	4.11699	8595	42.1758
AT4G32605	14_rep1	14	1	4.11205	8941	43.7255
AT4G32605	16_rep1	16	1	3.64332	9801	47.9618
AT4G32605	18_rep1	18	1	5.03424	8463	41.6835
AT4G32605	20_rep1	20	1	5.69982	8489	41.1628
AT4G32605	22_rep1	22	1	11.0848	6177	29.8233
AT4G32605	6_rep2	6	2	4.12087	8193	40.1559
AT4G32605	8_rep2	8	2	4.31204	7293	36.3071
AT4G32605	10_rep2	10	2	4.27893	7999	39.2339
AT4G32605	12_rep2	12	2	3.90472	8693	42.6441
AT4G32605	14_rep2	14	2	3.50985	9588	46.6252
AT4G32605	16_rep2	16	2	5.93603	7441	36.2251
AT4G32605	18_rep2	18	2	5.45168	8320	40.2867
AT4G32605	20_rep2	20	2	4.89856	9334	44.8621
AT4G32605	22_rep2	22	2	8.5518	7291	34.6629
AT4G32610	6_rep1	6	1	6.27851	6443	31.5787
AT4G32610	8_rep1	8	1	5.93285	6439	31.9189
AT4G32610	10_rep1	10	1	5.90599	6517	32.1319
AT4G32610	12_rep1	12	1	5.72342	7036	34.5257
AT4G32610	14_rep1	14	1	6.29513	6973	34.1011
AT4G32610	16_rep1	16	1	5.98626	7401	36.2173
AT4G32610	18_rep1	18	1	5.95172	7686	37.8565
AT4G32610	20_rep1	20	1	7.50038	7237	35.0919
AT4G32610	22_rep1	22	1	6.43143	8740	42.1978
AT4G32610	6_rep2	6	2	5.95996	6490	31.809
AT4G32610	8_rep2	8	2	4.85089	6752	33.6138
AT4G32610	10_rep2	10	2	5.67894	6663	32.681
AT4G32610	12_rep2	12	2	5.64998	6910	33.8975
AT4G32610	14_rep2	14	2	5.40284	7524	36.5882
AT4G32610	16_rep2	16	2	6.89282	6746	32.8416
AT4G32610	18_rep2	18	2	6.60341	7377	35.7205
AT4G32610	20_rep2	20	2	6.75302	7750	37.2489
AT4G32610	22_rep2	22	2	7.72547	7794	37.0543
AT4G32620	6_rep1	6	1	3.86781	8782	43.0427
AT4G32620	8_rep1	8	1	3.27586	9173	45.4717
AT4G32620	10_rep1	10	1	3.00934	9680	47.727
AT4G32620	12_rep1	12	1	3.83277	8929	43.8147
AT4G32620	14_rep1	14	1	3.898	9201	44.9971
AT4G32620	16_rep1	16	1	4.69873	8563	41.9036
AT4G32620	18_rep1	18	1	5.07469	8429	41.516
AT4G32620	20_rep1	20	1	5.74749	8431	40.8815
AT4G32620	22_rep1	22	1	7.18739	8206	39.6195
AT4G32620	6_rep2	6	2	3.34159	9173	44.9591
AT4G32620	8_rep2	8	2	2.84387	9247	46.0347
AT4G32620	10_rep2	10	2	3.48589	8960	43.9474
AT4G32620	12_rep2	12	2	3.38869	9372	45.975
AT4G32620	14_rep2	14	2	4.28176	8646	42.0443
AT4G32620	16_rep2	16	2	4.88698	8417	40.9766
AT4G32620	18_rep2	18	2	5.27272	8480	41.0614
AT4G32620	20_rep2	20	2	6.20062	8170	39.2675
AT4G32620	22_rep2	22	2	8.45676	7346	34.9244
AT4G32630	6_rep1	6	1	0	20403	100
AT4G32630	8_rep1	8	1	0.0285699	19721	97.7594
AT4G32630	10_rep1	10	1	0.0143092	20178	99.4872
AT4G32630	12_rep1	12	1	0	20379	100
AT4G32630	14_rep1	14	1	0	20448	100
AT4G32630	16_rep1	16	1	0	20435	100
AT4G32630	18_rep1	18	1	0	20303	100
AT4G32630	20_rep1	20	1	0.0433462	19815	96.082
AT4G32630	22_rep1	22	1	0.0520337	19821	95.6981
AT4G32630	6_rep2	6	2	0	20403	100
AT4G32630	8_rep2	8	2	0	20087	100
AT4G32630	10_rep2	10	2	0.0150647	20277	99.4556
AT4G32630	12_rep2	12	2	0	20385	100
AT4G32630	14_rep2	14	2	0	20564	100
AT4G32630	16_rep2	16	2	0	20541	100
AT4G32630	18_rep2	18	2	0	20652	100
AT4G32630	20_rep2	20	2	0	20806	100
AT4G32630	22_rep2	22	2	0	21034	100
AT4G32640	6_rep1	6	1	9.99436	4605	22.5702
AT4G32640	8_rep1	8	1	7.20551	5604	27.7797
AT4G32640	10_rep1	10	1	8.50007	5056	24.9285
AT4G32640	12_rep1	12	1	8.64165	5303	26.0219
AT4G32640	14_rep1	14	1	9.97668	4997	24.4376
AT4G32640	16_rep1	16	1	11.0042	4754	23.264
AT4G32640	18_rep1	18	1	13.622	4193	20.6521
AT4G32640	20_rep1	20	1	13.7148	4685	22.7174
AT4G32640	22_rep1	22	1	17.669	4263	20.5823
AT4G32640	6_rep2	6	2	7.94461	5304	25.9962
AT4G32640	8_rep2	8	2	6.01766	5847	29.1084
AT4G32640	10_rep2	10	2	7.65251	5390	26.4371
AT4G32640	12_rep2	12	2	7.98991	5416	26.5686
AT4G32640	14_rep2	14	2	9.11978	5222	25.3939
AT4G32640	16_rep2	16	2	10.144	5116	24.9063
AT4G32640	18_rep2	18	2	12.2578	4705	22.7823
AT4G32640	20_rep2	20	2	13.9881	4540	21.8206
AT4G32640	22_rep2	22	2	16.9862	4265	20.2767
AT4G32650	6_rep1	6	1	0.417457	16643	81.5713
AT4G32650	8_rep1	8	1	0.234315	17367	86.0903
AT4G32650	10_rep1	10	1	0.108012	18498	91.204
AT4G32650	12_rep1	12	1	0.33764	16732	82.1041
AT4G32650	14_rep1	14	1	0.356149	16667	81.5092
AT4G32650	16_rep1	16	1	0.523082	15974	78.1698
AT4G32650	18_rep1	18	1	0.540205	15945	78.5352
AT4G32650	20_rep1	20	1	1.33238	14282	69.2528
AT4G32650	22_rep1	22	1	1.61427	14203	68.5738
AT4G32650	6_rep2	6	2	0.157915	18124	88.8301
AT4G32650	8_rep2	8	2	0.282153	16798	83.6262
AT4G32650	10_rep2	10	2	0.17294	17900	87.7967
AT4G32650	12_rep2	12	2	0.291543	16976	83.2769
AT4G32650	14_rep2	14	2	0.29135	17044	82.8827
AT4G32650	16_rep2	16	2	0.379066	16725	81.4225
AT4G32650	18_rep2	18	2	0.718672	15713	76.0846
AT4G32650	20_rep2	20	2	0.787319	15701	75.4638
AT4G32650	22_rep2	22	2	1.63684	14255	67.7712
AT4G32660	6_rep1	6	1	5.39995	7167	35.1272
AT4G32660	8_rep1	8	1	5.19846	7031	34.8535
AT4G32660	10_rep1	10	1	4.2028	8093	39.9024
AT4G32660	12_rep1	12	1	4.83637	7834	38.4415
AT4G32660	14_rep1	14	1	5.8147	7309	35.7443
AT4G32660	16_rep1	16	1	6.2853	7189	35.1798
AT4G32660	18_rep1	18	1	6.50854	7254	35.7287
AT4G32660	20_rep1	20	1	5.37744	8793	42.6369
AT4G32660	22_rep1	22	1	6.28523	8860	42.7771
AT4G32660	6_rep2	6	2	4.3959	7850	38.4747
AT4G32660	8_rep2	8	2	3.48389	8286	41.2506
AT4G32660	10_rep2	10	2	4.00013	8323	40.823
AT4G32660	12_rep2	12	2	4.6426	7885	38.6804
AT4G32660	14_rep2	14	2	3.88648	9097	44.2375
AT4G32660	16_rep2	16	2	5.76152	7595	36.9748
AT4G32660	18_rep2	18	2	5.97249	7869	38.1028
AT4G32660	20_rep2	20	2	5.8022	8503	40.868
AT4G32660	22_rep2	22	2	7.0919	8226	39.1081
AT4G32670	6_rep1	6	1	0.826051	14982	73.4304
AT4G32670	8_rep1	8	1	0.596784	15461	76.642
AT4G32670	10_rep1	10	1	0.641525	15264	75.2589
AT4G32670	12_rep1	12	1	0.87342	14590	71.5933
AT4G32670	14_rep1	14	1	0.914804	14580	71.3028
AT4G32670	16_rep1	16	1	1.13711	14197	69.4739
AT4G32670	18_rep1	18	1	1.20029	14051	69.2065
AT4G32670	20_rep1	20	1	1.90693	13201	64.0111
AT4G32670	22_rep1	22	1	2.4313	12954	62.5435
AT4G32670	6_rep2	6	2	0.617347	15511	76.0231
AT4G32670	8_rep2	8	2	0.649572	14952	74.4362
AT4G32670	10_rep2	10	2	0.741504	14934	73.249
AT4G32670	12_rep2	12	2	0.857988	14564	71.4447
AT4G32670	14_rep2	14	2	1.15193	13921	67.696
AT4G32670	16_rep2	16	2	1.14624	14238	69.315
AT4G32670	18_rep2	18	2	1.14764	14532	70.3661
AT4G32670	20_rep2	20	2	1.40412	14269	68.5812
AT4G32670	22_rep2	22	2	2.10369	13476	64.0677
AT4G32680	6_rep1	6	1	4.9907	7523	36.872
AT4G32680	8_rep1	8	1	3.13713	9390	46.5474
AT4G32680	10_rep1	10	1	4.73537	7547	37.2103
AT4G32680	12_rep1	12	1	5.65629	7104	34.8594
AT4G32680	14_rep1	14	1	6.73341	6663	32.5851
AT4G32680	16_rep1	16	1	6.79073	6837	33.4573
AT4G32680	18_rep1	18	1	7.177	6795	33.468
AT4G32680	20_rep1	20	1	10.2035	5887	28.5458
AT4G32680	22_rep1	22	1	12.0857	5796	27.9838
AT4G32680	6_rep2	6	2	4.72283	7510	36.8083
AT4G32680	8_rep2	8	2	3.5101	8252	41.0813
AT4G32680	10_rep2	10	2	4.12428	8159	40.0186
AT4G32680	12_rep2	12	2	5.12867	7380	36.2031
AT4G32680	14_rep2	14	2	4.5366	8387	40.7849
AT4G32680	16_rep2	16	2	5.61109	7734	37.6515
AT4G32680	18_rep2	18	2	8.06505	6447	31.2173
AT4G32680	20_rep2	20	2	9.19829	6293	30.2461
AT4G32680	22_rep2	22	2	9.63437	6680	31.7581
AT4G32690	6_rep1	6	1	2.68844	10583	51.8698
AT4G32690	8_rep1	8	1	3.67943	8636	42.8097
AT4G32690	10_rep1	10	1	3.41687	9060	44.6702
AT4G32690	12_rep1	12	1	3.84401	8910	43.7215
AT4G32690	14_rep1	14	1	2.08013	11931	58.348
AT4G32690	16_rep1	16	1	2.92113	10826	52.9777
AT4G32690	18_rep1	18	1	2.92219	11010	54.2284
AT4G32690	20_rep1	20	1	3.69225	10592	51.3601
AT4G32690	22_rep1	22	1	3.67836	11371	54.9005
AT4G32690	6_rep2	6	2	3.87981	8449	41.4106
AT4G32690	8_rep2	8	2	1.77431	11461	57.0568
AT4G32690	10_rep2	10	2	2.40468	10768	52.8154
AT4G32690	12_rep2	12	2	2.788	10289	50.4734
AT4G32690	14_rep2	14	2	2.62404	10970	53.3457
AT4G32690	16_rep2	16	2	2.58959	11442	55.7032
AT4G32690	18_rep2	18	2	2.98561	11238	54.416
AT4G32690	20_rep2	20	2	2.21107	12749	61.2756
AT4G32690	22_rep2	22	2	4.0038	11003	52.3105
AT4G32700	6_rep1	6	1	0.636599	15673	76.8171
AT4G32700	8_rep1	8	1	0.545184	15653	77.5938
AT4G32700	10_rep1	10	1	0.466081	16029	79.0307
AT4G32700	12_rep1	12	1	0.412427	16352	80.2395
AT4G32700	14_rep1	14	1	0.466068	16152	78.9906
AT4G32700	16_rep1	16	1	0.522451	15977	78.1845
AT4G32700	18_rep1	18	1	0.466663	16204	79.8109
AT4G32700	20_rep1	20	1	0.36118	16968	82.2771
AT4G32700	22_rep1	22	1	0.482232	16820	81.209
AT4G32700	6_rep2	6	2	0.517322	15942	78.1356
AT4G32700	8_rep2	8	2	0.524823	15485	77.0897
AT4G32700	10_rep2	10	2	0.502274	15889	77.9331
AT4G32700	12_rep2	12	2	0.56604	15591	76.4827
AT4G32700	14_rep2	14	2	0.522712	15912	77.3779
AT4G32700	16_rep2	16	2	0.51746	16164	78.6914
AT4G32700	18_rep2	18	2	0.591007	16106	77.9876
AT4G32700	20_rep2	20	2	0.576076	16326	78.4677
AT4G32700	22_rep2	22	2	0.722722	16160	76.828
AT4G32710	6_rep1	6	1	2.06129	11773	57.7023
AT4G32710	8_rep1	8	1	0.980263	14050	69.6475
AT4G32710	10_rep1	10	1	0.98154	14133	69.6825
AT4G32710	12_rep1	12	1	0.655896	15291	75.0331
AT4G32710	14_rep1	14	1	1.37975	13374	65.4049
AT4G32710	16_rep1	16	1	0.932476	14705	71.9599
AT4G32710	18_rep1	18	1	0.836488	14993	73.8462
AT4G32710	20_rep1	20	1	0.699751	15773	76.4826
AT4G32710	22_rep1	22	1	0.371785	17283	83.4444
AT4G32710	6_rep2	6	2	1.25156	13450	65.9217
AT4G32710	8_rep2	8	2	0.91882	13902	69.2089
AT4G32710	10_rep2	10	2	1.28053	13244	64.9598
AT4G32710	12_rep2	12	2	0.907242	14408	70.6794
AT4G32710	14_rep2	14	2	0.733611	15150	73.6724
AT4G32710	16_rep2	16	2	0.874427	14973	72.8932
AT4G32710	18_rep2	18	2	0.636665	15960	77.2807
AT4G32710	20_rep2	20	2	0.733414	15839	76.1271
AT4G32710	22_rep2	22	2	0.430847	17159	81.5774
AT4G32714	6_rep1	6	1	0	20403	100
AT4G32714	8_rep1	8	1	0	20173	100
AT4G32714	10_rep1	10	1	0	20282	100
AT4G32714	12_rep1	12	1	0	20379	100
AT4G32714	14_rep1	14	1	0	20448	100
AT4G32714	16_rep1	16	1	0	20435	100
AT4G32714	18_rep1	18	1	0	20303	100
AT4G32714	20_rep1	20	1	0	20623	100
AT4G32714	22_rep1	22	1	0	20712	100
AT4G32714	6_rep2	6	2	0	20403	100
AT4G32714	8_rep2	8	2	0	20087	100
AT4G32714	10_rep2	10	2	0	20388	100
AT4G32714	12_rep2	12	2	0	20385	100
AT4G32714	14_rep2	14	2	0	20564	100
AT4G32714	16_rep2	16	2	0	20541	100
AT4G32714	18_rep2	18	2	0	20652	100
AT4G32714	20_rep2	20	2	0	20806	100
AT4G32714	22_rep2	22	2	0	21034	100
AT4G32717	6_rep1	6	1	0	20403	100
AT4G32717	8_rep1	8	1	0	20173	100
AT4G32717	10_rep1	10	1	0	20282	100
AT4G32717	12_rep1	12	1	0	20379	100
AT4G32717	14_rep1	14	1	0	20448	100
AT4G32717	16_rep1	16	1	0	20435	100
AT4G32717	18_rep1	18	1	0	20303	100
AT4G32717	20_rep1	20	1	0	20623	100
AT4G32717	22_rep1	22	1	0	20712	100
AT4G32717	6_rep2	6	2	0	20403	100
AT4G32717	8_rep2	8	2	0	20087	100
AT4G32717	10_rep2	10	2	0	20388	100
AT4G32717	12_rep2	12	2	0	20385	100
AT4G32717	14_rep2	14	2	0	20564	100
AT4G32717	16_rep2	16	2	0	20541	100
AT4G32717	18_rep2	18	2	0	20652	100
AT4G32717	20_rep2	20	2	0	20806	100
AT4G32717	22_rep2	22	2	0	21034	100
AT4G32720	6_rep1	6	1	4.01312	8584	42.0722
AT4G32720	8_rep1	8	1	3.773	8510	42.1851
AT4G32720	10_rep1	10	1	3.32762	9195	45.3358
AT4G32720	12_rep1	12	1	4.1284	8577	42.0874
AT4G32720	14_rep1	14	1	4.83413	8152	39.867
AT4G32720	16_rep1	16	1	4.39889	8875	43.4304
AT4G32720	18_rep1	18	1	6.84773	7009	34.522
AT4G32720	20_rep1	20	1	8.761	6556	31.7897
AT4G32720	22_rep1	22	1	14.3604	5098	24.6138
AT4G32720	6_rep2	6	2	4.21602	8086	39.6314
AT4G32720	8_rep2	8	2	3.54203	8219	40.917
AT4G32720	10_rep2	10	2	3.44047	9013	44.2074
AT4G32720	12_rep2	12	2	4.75514	7762	38.077
AT4G32720	14_rep2	14	2	4.48586	8438	41.0329
AT4G32720	16_rep2	16	2	6.08041	7329	35.6799
AT4G32720	18_rep2	18	2	7.15076	7024	34.0112
AT4G32720	20_rep2	20	2	7.05283	7518	36.1338
AT4G32720	22_rep2	22	2	12.9325	5393	25.6394
AT4G32730	6_rep1	6	1	1.58169	12894	63.1966
AT4G32730	8_rep1	8	1	1.13117	13641	67.6201
AT4G32730	10_rep1	10	1	1.04004	13939	68.726
AT4G32730	12_rep1	12	1	0.90542	14484	71.0732
AT4G32730	14_rep1	14	1	0.892921	14647	71.6305
AT4G32730	16_rep1	16	1	0.885022	14840	72.6205
AT4G32730	18_rep1	18	1	1.14711	14168	69.7828
AT4G32730	20_rep1	20	1	0.874464	15284	74.1114
AT4G32730	22_rep1	22	1	1.55346	14311	69.0952
AT4G32730	6_rep2	6	2	1.04133	14049	68.8575
AT4G32730	8_rep2	8	2	0.871998	14085	70.12
AT4G32730	10_rep2	10	2	0.829662	14621	71.7138
AT4G32730	12_rep2	12	2	0.851772	14584	71.5428
AT4G32730	14_rep2	14	2	0.79107	14949	72.695
AT4G32730	16_rep2	16	2	0.933018	14815	72.124
AT4G32730	18_rep2	18	2	0.921821	15124	73.2326
AT4G32730	20_rep2	20	2	1.1023	14870	71.4698
AT4G32730	22_rep2	22	2	1.46723	14578	69.3068
AT4G32750	6_rep1	6	1	2.52321	10876	53.3059
AT4G32750	8_rep1	8	1	2.86758	9840	48.7781
AT4G32750	10_rep1	10	1	2.34164	10841	53.4513
AT4G32750	12_rep1	12	1	2.46497	10955	53.7563
AT4G32750	14_rep1	14	1	4.32772	8681	42.454
AT4G32750	16_rep1	16	1	3.58549	9872	48.3093
AT4G32750	18_rep1	18	1	4.19439	9325	45.9292
AT4G32750	20_rep1	20	1	4.69238	9471	45.9245
AT4G32750	22_rep1	22	1	6.4499	8733	42.164
AT4G32750	6_rep2	6	2	2.72842	10137	49.6839
AT4G32750	8_rep2	8	2	2.31806	10247	51.0131
AT4G32750	10_rep2	10	2	2.49483	10597	51.9767
AT4G32750	12_rep2	12	2	2.47145	10880	53.3726
AT4G32750	14_rep2	14	2	2.98408	10350	50.3307
AT4G32750	16_rep2	16	2	3.48706	10066	49.0044
AT4G32750	18_rep2	18	2	3.11957	11037	53.4428
AT4G32750	20_rep2	20	2	3.89235	10486	50.3989
AT4G32750	22_rep2	22	2	3.68789	11361	54.0126
AT4G32760	6_rep1	6	1	13.2467	3714	18.2032
AT4G32760	8_rep1	8	1	14.0043	3411	16.9087
AT4G32760	10_rep1	10	1	15.3627	3201	15.7825
AT4G32760	12_rep1	12	1	17.4196	3097	15.197
AT4G32760	14_rep1	14	1	20.9893	2702	13.214
AT4G32760	16_rep1	16	1	21.2852	2710	13.2616
AT4G32760	18_rep1	18	1	20.9326	2902	14.2935
AT4G32760	20_rep1	20	1	24.4287	2869	13.9117
AT4G32760	22_rep1	22	1	26.4178	2982	14.3975
AT4G32760	6_rep2	6	2	15.094	3250	15.929
AT4G32760	8_rep2	8	2	10.9818	3781	18.8231
AT4G32760	10_rep2	10	2	12.4726	3791	18.5943
AT4G32760	12_rep2	12	2	12.5347	3887	19.0679
AT4G32760	14_rep2	14	2	15.0865	3563	17.3264
AT4G32760	16_rep2	16	2	17.2915	3323	16.1774
AT4G32760	18_rep2	18	2	19.3668	3213	15.5578
AT4G32760	20_rep2	20	2	22.178	3075	14.7794
AT4G32760	22_rep2	22	2	23.2903	3275	15.57
AT4G32770	6_rep1	6	1	10.9752	4293	21.041
AT4G32770	8_rep1	8	1	17.0427	2884	14.2963
AT4G32770	10_rep1	10	1	16.5538	3021	14.895
AT4G32770	12_rep1	12	1	18.0447	2992	14.6818
AT4G32770	14_rep1	14	1	16.2552	3364	16.4515
AT4G32770	16_rep1	16	1	13.027	4165	20.3817
AT4G32770	18_rep1	18	1	15.1539	3832	18.8741
AT4G32770	20_rep1	20	1	10.3223	5839	28.313
AT4G32770	22_rep1	22	1	8.5696	7378	35.6219
AT4G32770	6_rep2	6	2	14.9001	3276	16.0565
AT4G32770	8_rep2	8	2	14.1505	3109	15.4777
AT4G32770	10_rep2	10	2	16.0119	3094	15.1756
AT4G32770	12_rep2	12	2	16.887	3069	15.0552
AT4G32770	14_rep2	14	2	16.6974	3258	15.8432
AT4G32770	16_rep2	16	2	13.19	4163	20.2668
AT4G32770	18_rep2	18	2	12.2709	4700	22.7581
AT4G32770	20_rep2	20	2	10.8839	5548	26.6654
AT4G32770	22_rep2	22	2	7.26686	8102	38.5186
AT4G32780	6_rep1	6	1	0.0995172	18827	92.2756
AT4G32780	8_rep1	8	1	0.183923	17694	87.7113
AT4G32780	10_rep1	10	1	0.157929	17984	88.6698
AT4G32780	12_rep1	12	1	0.11528	18491	90.7356
AT4G32780	14_rep1	14	1	0.0226456	20100	98.2981
AT4G32780	16_rep1	16	1	0.0408068	19584	95.8356
AT4G32780	18_rep1	18	1	0.0468293	19454	95.8184
AT4G32780	20_rep1	20	1	0.0715768	19314	93.6527
AT4G32780	22_rep1	22	1	0.0284377	20322	98.117
AT4G32780	6_rep2	6	2	0.0807318	19032	93.2804
AT4G32780	8_rep2	8	2	0.0306417	19622	97.6851
AT4G32780	10_rep2	10	2	0.144786	18193	89.2339
AT4G32780	12_rep2	12	2	0	20385	100
AT4G32780	14_rep2	14	2	0.0525915	19472	94.6897
AT4G32780	16_rep2	16	2	0.0293169	20078	97.746
AT4G32780	18_rep2	18	2	0.0309836	20179	97.7097
AT4G32780	20_rep2	20	2	0	20806	100
AT4G32780	22_rep2	22	2	0.0621599	19901	94.6135
AT4G32785	6_rep1	6	1	0	20403	100
AT4G32785	8_rep1	8	1	0.301571	16925	83.8993
AT4G32785	10_rep1	10	1	0.208132	17584	86.6976
AT4G32785	12_rep1	12	1	0.180947	17802	87.3546
AT4G32785	14_rep1	14	1	0	20448	100
AT4G32785	16_rep1	16	1	0	20435	100
AT4G32785	18_rep1	18	1	0	20303	100
AT4G32785	20_rep1	20	1	0	20623	100
AT4G32785	22_rep1	22	1	0	20712	100
AT4G32785	6_rep2	6	2	0.107061	18718	91.7414
AT4G32785	8_rep2	8	2	0.219742	17234	85.7968
AT4G32785	10_rep2	10	2	0	20388	100
AT4G32785	12_rep2	12	2	0.104735	18557	91.0326
AT4G32785	14_rep2	14	2	0	20564	100
AT4G32785	16_rep2	16	2	0.108656	18709	91.0813
AT4G32785	18_rep2	18	2	0	20652	100
AT4G32785	20_rep2	20	2	0	20806	100
AT4G32785	22_rep2	22	2	0	21034	100
AT4G32790	6_rep1	6	1	2.08667	11717	57.4278
AT4G32790	8_rep1	8	1	1.71738	12093	59.9465
AT4G32790	10_rep1	10	1	1.08617	13811	68.0949
AT4G32790	12_rep1	12	1	1.29626	13425	65.8766
AT4G32790	14_rep1	14	1	1.38436	13365	65.3609
AT4G32790	16_rep1	16	1	1.61309	13142	64.3112
AT4G32790	18_rep1	18	1	0.961073	14671	72.2603
AT4G32790	20_rep1	20	1	1.39037	14163	68.6758
AT4G32790	22_rep1	22	1	1.1212	15156	73.175
AT4G32790	6_rep2	6	2	2.22897	11124	54.5214
AT4G32790	8_rep2	8	2	1.85018	11287	56.1906
AT4G32790	10_rep2	10	2	1.20197	13467	66.0536
AT4G32790	12_rep2	12	2	1.24724	13459	66.024
AT4G32790	14_rep2	14	2	1.02931	14253	69.3104
AT4G32790	16_rep2	16	2	1.37309	13701	66.7007
AT4G32790	18_rep2	18	2	1.68036	13384	64.8073
AT4G32790	20_rep2	20	2	1.45222	14169	68.1005
AT4G32790	22_rep2	22	2	1.5729	14369	68.3132
AT4G32800	6_rep1	6	1	3.05361	9965	48.8409
AT4G32800	8_rep1	8	1	2.91262	9767	48.4162
AT4G32800	10_rep1	10	1	3.14209	9469	46.6867
AT4G32800	12_rep1	12	1	3.12303	9850	48.3341
AT4G32800	14_rep1	14	1	2.19869	11696	57.1987
AT4G32800	16_rep1	16	1	2.49707	11502	56.2858
AT4G32800	18_rep1	18	1	1.34859	13720	67.5762
AT4G32800	20_rep1	20	1	0.884737	15261	73.9999
AT4G32800	22_rep1	22	1	0.709463	16096	77.7134
AT4G32800	6_rep2	6	2	4.45501	7790	38.1807
AT4G32800	8_rep2	8	2	3.8587	7812	38.8908
AT4G32800	10_rep2	10	2	2.90492	9864	48.3814
AT4G32800	12_rep2	12	2	3.13379	9732	47.741
AT4G32800	14_rep2	14	2	2.84295	10597	51.5318
AT4G32800	16_rep2	16	2	3.18295	10486	51.0491
AT4G32800	18_rep2	18	2	2.25626	12347	59.786
AT4G32800	20_rep2	20	2	1.47815	14115	67.841
AT4G32800	22_rep2	22	2	1.2825	14949	71.0706
AT4G32810	6_rep1	6	1	0	20403	100
AT4G32810	8_rep1	8	1	0	20173	100
AT4G32810	10_rep1	10	1	0.0320549	19749	97.3721
AT4G32810	12_rep1	12	1	0	20379	100
AT4G32810	14_rep1	14	1	0	20448	100
AT4G32810	16_rep1	16	1	0.00893472	20399	99.8238
AT4G32810	18_rep1	18	1	0.0195092	20091	98.9558
AT4G32810	20_rep1	20	1	0.137595	18522	89.8123
AT4G32810	22_rep1	22	1	1.11275	15180	73.2908
AT4G32810	6_rep2	6	2	0.0225834	20109	98.559
AT4G32810	8_rep2	8	2	0	20087	100
AT4G32810	10_rep2	10	2	0.0354601	19765	96.9443
AT4G32810	12_rep2	12	2	0.0118765	20318	99.6713
AT4G32810	14_rep2	14	2	0.0334283	19899	96.7662
AT4G32810	16_rep2	16	2	0	20541	100
AT4G32810	18_rep2	18	2	0.208847	17909	86.718
AT4G32810	20_rep2	20	2	0.698948	15943	76.6269
AT4G32810	22_rep2	22	2	1.63752	14254	67.7665
AT4G32820	6_rep1	6	1	1.1902	13913	68.191
AT4G32820	8_rep1	8	1	0.887072	14364	71.2041
AT4G32820	10_rep1	10	1	1.00934	14035	69.1993
AT4G32820	12_rep1	12	1	1.0882	13962	68.5117
AT4G32820	14_rep1	14	1	1.21313	13776	67.3709
AT4G32820	16_rep1	16	1	1.43069	13508	66.1023
AT4G32820	18_rep1	18	1	1.50723	13395	65.9755
AT4G32820	20_rep1	20	1	1.48946	13964	67.7108
AT4G32820	22_rep1	22	1	2.0719	13473	65.0492
AT4G32820	6_rep2	6	2	0.959238	14284	70.0093
AT4G32820	8_rep2	8	2	0.88626	14031	69.8511
AT4G32820	10_rep2	10	2	1.06025	13899	68.1725
AT4G32820	12_rep2	12	2	1.249	13453	65.9946
AT4G32820	14_rep2	14	2	1.34386	13428	65.2986
AT4G32820	16_rep2	16	2	1.52392	13343	64.9579
AT4G32820	18_rep2	18	2	1.70435	13334	64.5652
AT4G32820	20_rep2	20	2	2.16832	12838	61.7034
AT4G32820	22_rep2	22	2	2.5584	12797	60.8396
AT4G32830	6_rep1	6	1	0.747409	15252	74.7537
AT4G32830	8_rep1	8	1	0.601568	15433	76.5032
AT4G32830	10_rep1	10	1	0.331562	16787	82.768
AT4G32830	12_rep1	12	1	0.384473	16497	80.951
AT4G32830	14_rep1	14	1	0.263528	17204	84.1354
AT4G32830	16_rep1	16	1	0.343477	16766	82.0455
AT4G32830	18_rep1	18	1	0.210406	17537	86.3764
AT4G32830	20_rep1	20	1	0.125704	18644	90.4039
AT4G32830	22_rep1	22	1	0.112157	18986	91.6667
AT4G32830	6_rep2	6	2	0.742547	15034	73.6852
AT4G32830	8_rep2	8	2	0.202835	17371	86.4788
AT4G32830	10_rep2	10	2	0.561963	15643	76.7265
AT4G32830	12_rep2	12	2	0.322515	16792	82.3743
AT4G32830	14_rep2	14	2	0.336888	16772	81.56
AT4G32830	16_rep2	16	2	0.37392	16751	81.5491
AT4G32830	18_rep2	18	2	0.478062	16500	79.8954
AT4G32830	20_rep2	20	2	0.388306	17062	82.0052
AT4G32830	22_rep2	22	2	0.147925	18892	89.8165
AT4G32840	6_rep1	6	1	2.07116	11746	57.57
AT4G32840	8_rep1	8	1	1.44447	12746	63.1835
AT4G32840	10_rep1	10	1	1.2871	13242	65.2894
AT4G32840	12_rep1	12	1	1.22647	13589	66.6814
AT4G32840	14_rep1	14	1	1.10602	14050	68.7109
AT4G32840	16_rep1	16	1	1.36477	13687	66.9782
AT4G32840	18_rep1	18	1	0.703939	15398	75.841
AT4G32840	20_rep1	20	1	1.188	14581	70.7026
AT4G32840	22_rep1	22	1	1.49555	14404	69.5442
AT4G32840	6_rep2	6	2	1.27799	13369	65.5247
AT4G32840	8_rep2	8	2	1.72579	11583	57.6642
AT4G32840	10_rep2	10	2	1.36372	13051	64.0131
AT4G32840	12_rep2	12	2	1.36052	13158	64.5475
AT4G32840	14_rep2	14	2	1.02658	14259	69.3396
AT4G32840	16_rep2	16	2	1.60932	13162	64.0767
AT4G32840	18_rep2	18	2	1.42572	13945	67.5237
AT4G32840	20_rep2	20	2	1.05291	14983	72.0129
AT4G32840	22_rep2	22	2	1.6346	14257	67.7807
AT4G32850	6_rep1	6	1	4.68717	7823	38.3424
AT4G32850	8_rep1	8	1	4.27327	7910	39.2108
AT4G32850	10_rep1	10	1	5.8735	6540	32.2453
AT4G32850	12_rep1	12	1	6.219	6673	32.7445
AT4G32850	14_rep1	14	1	7.63953	6077	29.7193
AT4G32850	16_rep1	16	1	8.48614	5881	28.7791
AT4G32850	18_rep1	18	1	11.0791	4990	24.5776
AT4G32850	20_rep1	20	1	8.55246	6652	32.2552
AT4G32850	22_rep1	22	1	13.0992	5485	26.4822
AT4G32850	6_rep2	6	2	4.47119	7774	38.1022
AT4G32850	8_rep2	8	2	4.7212	6883	34.2659
AT4G32850	10_rep2	10	2	5.89434	6492	31.8423
AT4G32850	12_rep2	12	2	6.90387	5995	29.4089
AT4G32850	14_rep2	14	2	9.88849	4921	23.9302
AT4G32850	16_rep2	16	2	9.11885	5546	26.9997
AT4G32850	18_rep2	18	2	9.98996	5489	26.5785
AT4G32850	20_rep2	20	2	12.0785	5172	24.8582
AT4G32850	22_rep2	22	2	14.4768	4913	23.3574
AT4G32860	6_rep1	6	1	0.0284504	19960	97.8288
AT4G32860	8_rep1	8	1	0.0628556	19054	94.453
AT4G32860	10_rep1	10	1	0.12262	18345	90.4497
AT4G32860	12_rep1	12	1	0.0533096	19373	95.0635
AT4G32860	14_rep1	14	1	0.0521416	19394	94.8455
AT4G32860	16_rep1	16	1	0.0482844	19430	95.082
AT4G32860	18_rep1	18	1	0.051881	19348	95.2963
AT4G32860	20_rep1	20	1	0.0534333	19632	95.1947
AT4G32860	22_rep1	22	1	0.253254	17844	86.153
AT4G32860	6_rep2	6	2	0.06578	19264	94.4175
AT4G32860	8_rep2	8	2	0.0408694	19392	96.5401
AT4G32860	10_rep2	10	2	0	20388	100
AT4G32860	12_rep2	12	2	0.0373292	19656	96.4238
AT4G32860	14_rep2	14	2	0.104864	18614	90.5174
AT4G32860	16_rep2	16	2	0.0766154	19150	93.2282
AT4G32860	18_rep2	18	2	0.0784256	19288	93.3953
AT4G32860	20_rep2	20	2	0.31112	17418	83.7162
AT4G32860	22_rep2	22	2	0.389939	17340	82.438
AT4G32870	6_rep1	6	1	1.2273	13811	67.691
AT4G32870	8_rep1	8	1	2.50214	10467	51.8862
AT4G32870	10_rep1	10	1	3.24092	9322	45.9619
AT4G32870	12_rep1	12	1	3.12489	9847	48.3193
AT4G32870	14_rep1	14	1	3.74995	9364	45.7942
AT4G32870	16_rep1	16	1	3.64317	9802	47.9667
AT4G32870	18_rep1	18	1	4.74809	8741	43.0528
AT4G32870	20_rep1	20	1	2.52238	12202	59.1669
AT4G32870	22_rep1	22	1	1.30563	14797	71.4417
AT4G32870	6_rep2	6	2	2.05407	11494	56.3349
AT4G32870	8_rep2	8	2	3.25303	8603	42.8287
AT4G32870	10_rep2	10	2	5.25935	7034	34.5007
AT4G32870	12_rep2	12	2	5.56176	6977	34.2261
AT4G32870	14_rep2	14	2	7.32287	6165	29.9796
AT4G32870	16_rep2	16	2	5.64929	7692	37.4471
AT4G32870	18_rep2	18	2	3.9405	9905	47.9615
AT4G32870	20_rep2	20	2	6.87231	7654	36.7875
AT4G32870	22_rep2	22	2	4.6225	10326	49.0919
AT4G32880	6_rep1	6	1	3.54984	9203	45.1061
AT4G32880	8_rep1	8	1	2.426	10617	52.6298
AT4G32880	10_rep1	10	1	2.68452	10226	50.4191
AT4G32880	12_rep1	12	1	2.62817	10645	52.2351
AT4G32880	14_rep1	14	1	2.019	12051	58.9349
AT4G32880	16_rep1	16	1	1.98804	12389	60.6264
AT4G32880	18_rep1	18	1	1.28351	13849	68.2116
AT4G32880	20_rep1	20	1	0.979106	15036	72.9089
AT4G32880	22_rep1	22	1	1.19509	15015	72.4942
AT4G32880	6_rep2	6	2	2.927	9803	48.0469
AT4G32880	8_rep2	8	2	2.1784	10547	52.5066
AT4G32880	10_rep2	10	2	2.4064	10763	52.7909
AT4G32880	12_rep2	12	2	1.88623	11976	58.7491
AT4G32880	14_rep2	14	2	1.91555	12205	59.3513
AT4G32880	16_rep2	16	2	2.40028	11748	57.1929
AT4G32880	18_rep2	18	2	2.0947	12634	61.1757
AT4G32880	20_rep2	20	2	1.90598	13262	63.7412
AT4G32880	22_rep2	22	2	1.42276	14675	69.768
AT4G32890	6_rep1	6	1	3.34897	9477	46.4491
AT4G32890	8_rep1	8	1	3.70923	8595	42.6065
AT4G32890	10_rep1	10	1	3.43557	9033	44.537
AT4G32890	12_rep1	12	1	3.08819	9903	48.5941
AT4G32890	14_rep1	14	1	3.34489	9890	48.3666
AT4G32890	16_rep1	16	1	3.75089	9661	47.2767
AT4G32890	18_rep1	18	1	2.6325	11437	56.3316
AT4G32890	20_rep1	20	1	1.89865	13215	64.0789
AT4G32890	22_rep1	22	1	1.73252	14002	67.6033
AT4G32890	6_rep2	6	2	2.29325	10997	53.8989
AT4G32890	8_rep2	8	2	2.85294	9239	45.9949
AT4G32890	10_rep2	10	2	2.87854	9911	48.6119
AT4G32890	12_rep2	12	2	2.53794	10763	52.7986
AT4G32890	14_rep2	14	2	3.19383	10069	48.9642
AT4G32890	16_rep2	16	2	3.85742	9562	46.5508
AT4G32890	18_rep2	18	2	3.09323	11067	53.588
AT4G32890	20_rep2	20	2	3.05149	11546	55.4936
AT4G32890	22_rep2	22	2	1.98621	13650	64.8949
AT4G32900	6_rep1	6	1	8.54414	5192	25.4472
AT4G32900	8_rep1	8	1	7.50251	5454	27.0361
AT4G32900	10_rep1	10	1	6.57828	6059	29.8738
AT4G32900	12_rep1	12	1	6.13853	6716	32.9555
AT4G32900	14_rep1	14	1	6.81993	6601	32.2819
AT4G32900	16_rep1	16	1	8.12449	6070	29.7039
AT4G32900	18_rep1	18	1	7.36163	6671	32.8572
AT4G32900	20_rep1	20	1	7.13073	7442	36.0859
AT4G32900	22_rep1	22	1	8.42304	7461	36.0226
AT4G32900	6_rep2	6	2	7.60024	5457	26.7461
AT4G32900	8_rep2	8	2	6.30327	5662	28.1874
AT4G32900	10_rep2	10	2	5.24323	7049	34.5743
AT4G32900	12_rep2	12	2	7.07633	5898	28.933
AT4G32900	14_rep2	14	2	6.20345	6878	33.4468
AT4G32900	16_rep2	16	2	6.07569	7334	35.7042
AT4G32900	18_rep2	18	2	6.44726	7488	36.258
AT4G32900	20_rep2	20	2	7.74174	7079	34.0238
AT4G32900	22_rep2	22	2	7.65551	7843	37.2872
AT4G32910	6_rep1	6	1	2.40182	11099	54.3989
AT4G32910	8_rep1	8	1	2.25239	10974	54.3994
AT4G32910	10_rep1	10	1	2.00418	11535	56.8731
AT4G32910	12_rep1	12	1	2.50936	10870	53.3392
AT4G32910	14_rep1	14	1	3.39366	9833	48.0878
AT4G32910	16_rep1	16	1	4.22436	9076	44.414
AT4G32910	18_rep1	18	1	4.42086	9100	44.821
AT4G32910	20_rep1	20	1	5.81691	8366	40.5664
AT4G32910	22_rep1	22	1	7.61954	7940	38.3353
AT4G32910	6_rep2	6	2	1.75266	12164	59.6187
AT4G32910	8_rep2	8	2	1.96789	11014	54.8315
AT4G32910	10_rep2	10	2	2.23876	11106	54.4732
AT4G32910	12_rep2	12	2	2.98097	9970	48.9085
AT4G32910	14_rep2	14	2	3.83273	9165	44.5682
AT4G32910	16_rep2	16	2	3.85851	9560	46.5411
AT4G32910	18_rep2	18	2	5.00583	8745	42.3446
AT4G32910	20_rep2	20	2	6.10368	8241	39.6088
AT4G32910	22_rep2	22	2	8.70455	7194	34.2018
AT4G32915	6_rep1	6	1	20.1393	2634	12.9099
AT4G32915	8_rep1	8	1	14.1276	3388	16.7947
AT4G32915	10_rep1	10	1	10.4978	4328	21.3391
AT4G32915	12_rep1	12	1	10.5245	4577	22.4594
AT4G32915	14_rep1	14	1	7.44974	6185	30.2475
AT4G32915	16_rep1	16	1	9.64532	5315	26.0093
AT4G32915	18_rep1	18	1	7.30416	6712	33.0592
AT4G32915	20_rep1	20	1	10.2341	5872	28.4731
AT4G32915	22_rep1	22	1	8.80416	7256	35.0328
AT4G32915	6_rep2	6	2	14.8489	3285	16.1006
AT4G32915	8_rep2	8	2	10.7899	3843	19.1318
AT4G32915	10_rep2	10	2	11.0602	4114	20.1785
AT4G32915	12_rep2	12	2	8.89861	4997	24.5131
AT4G32915	14_rep2	14	2	8.86974	5341	25.9726
AT4G32915	16_rep2	16	2	8.14231	6008	29.2488
AT4G32915	18_rep2	18	2	8.42735	6246	30.244
AT4G32915	20_rep2	20	2	6.65976	7824	37.6045
AT4G32915	22_rep2	22	2	9.26975	6895	32.7803
AT4G32920	6_rep1	6	1	0.663622	15570	76.3123
AT4G32920	8_rep1	8	1	0.284087	17032	84.4297
AT4G32920	10_rep1	10	1	0.283054	17106	84.3408
AT4G32920	12_rep1	12	1	0.25321	17267	84.7294
AT4G32920	14_rep1	14	1	0.268168	17180	84.018
AT4G32920	16_rep1	16	1	0.357613	16705	81.747
AT4G32920	18_rep1	18	1	0.815212	15048	74.1171
AT4G32920	20_rep1	20	1	0.946535	15105	73.2435
AT4G32920	22_rep1	22	1	1.31506	14780	71.3596
AT4G32920	6_rep2	6	2	0.257583	17401	85.2865
AT4G32920	8_rep2	8	2	0.369555	16273	81.0126
AT4G32920	10_rep2	10	2	0.432299	16197	79.4438
AT4G32920	12_rep2	12	2	0.502987	15854	77.7729
AT4G32920	14_rep2	14	2	0.490736	16040	78.0004
AT4G32920	16_rep2	16	2	0.451777	16412	79.8987
AT4G32920	18_rep2	18	2	0.567459	16166	78.2781
AT4G32920	20_rep2	20	2	0.889398	15399	74.0123
AT4G32920	22_rep2	22	2	1.04425	15432	73.3669
AT4G32924	6_rep1	6	1	0	20403	100
AT4G32924	8_rep1	8	1	0	20173	100
AT4G32924	10_rep1	10	1	0	20282	100
AT4G32924	12_rep1	12	1	0	20379	100
AT4G32924	14_rep1	14	1	0	20448	100
AT4G32924	16_rep1	16	1	0	20435	100
AT4G32924	18_rep1	18	1	0	20303	100
AT4G32924	20_rep1	20	1	0	20623	100
AT4G32924	22_rep1	22	1	0	20712	100
AT4G32924	6_rep2	6	2	0	20403	100
AT4G32924	8_rep2	8	2	0	20087	100
AT4G32924	10_rep2	10	2	0	20388	100
AT4G32924	12_rep2	12	2	0	20385	100
AT4G32924	14_rep2	14	2	0	20564	100
AT4G32924	16_rep2	16	2	0	20541	100
AT4G32924	18_rep2	18	2	0	20652	100
AT4G32924	20_rep2	20	2	0	20806	100
AT4G32924	22_rep2	22	2	0	21034	100
AT4G32930	6_rep1	6	1	9.23505	4901	24.021
AT4G32930	8_rep1	8	1	11.3392	3994	19.7987
AT4G32930	10_rep1	10	1	12.9849	3649	17.9913
AT4G32930	12_rep1	12	1	13.8527	3718	18.2443
AT4G32930	14_rep1	14	1	11.772	4391	21.474
AT4G32930	16_rep1	16	1	11.4816	4598	22.5006
AT4G32930	18_rep1	18	1	13.1576	4319	21.2727
AT4G32930	20_rep1	20	1	16.4211	4050	19.6383
AT4G32930	22_rep1	22	1	19.0952	3966	19.1483
AT4G32930	6_rep2	6	2	9.39266	4698	23.026
AT4G32930	8_rep2	8	2	13.4219	3241	16.1348
AT4G32930	10_rep2	10	2	14.7465	3320	16.2841
AT4G32930	12_rep2	12	2	17.5378	2969	14.5646
AT4G32930	14_rep2	14	2	16.3813	3320	16.1447
AT4G32930	16_rep2	16	2	18.2145	3196	15.5591
AT4G32930	18_rep2	18	2	19.9793	3113	15.0736
AT4G32930	20_rep2	20	2	21.5246	3155	15.1639
AT4G32930	22_rep2	22	2	22.8815	3340	15.8791
AT4G32940	6_rep1	6	1	13.893	3571	17.5023
AT4G32940	8_rep1	8	1	19.5909	2601	12.8935
AT4G32940	10_rep1	10	1	36.8314	1553	7.65704
AT4G32940	12_rep1	12	1	64.2545	1026	5.03459
AT4G32940	14_rep1	14	1	154.717	433	2.11757
AT4G32940	16_rep1	16	1	175.602	382	1.86934
AT4G32940	18_rep1	18	1	522.07	154	0.758509
AT4G32940	20_rep1	20	1	504.898	163	0.79038
AT4G32940	22_rep1	22	1	754.688	119	0.574546
AT4G32940	6_rep2	6	2	15.4323	3186	15.6154
AT4G32940	8_rep2	8	2	20.1289	2323	11.5647
AT4G32940	10_rep2	10	2	46.8228	1257	6.16539
AT4G32940	12_rep2	12	2	92.1091	705	3.45843
AT4G32940	14_rep2	14	2	196.474	359	1.74577
AT4G32940	16_rep2	16	2	170.573	421	2.04956
AT4G32940	18_rep2	18	2	209.909	357	1.72865
AT4G32940	20_rep2	20	2	323.569	248	1.19196
AT4G32940	22_rep2	22	2	453.802	184	0.874774
AT4G32950	6_rep1	6	1	0.364722	16889	82.777
AT4G32950	8_rep1	8	1	0.283391	17039	84.4644
AT4G32950	10_rep1	10	1	0.357101	16622	81.9544
AT4G32950	12_rep1	12	1	0.346775	16700	81.9471
AT4G32950	14_rep1	14	1	0.419346	16372	80.0665
AT4G32950	16_rep1	16	1	0.129992	18269	89.4005
AT4G32950	18_rep1	18	1	0.256144	17239	84.9086
AT4G32950	20_rep1	20	1	0.227909	17750	86.069
AT4G32950	22_rep1	22	1	0.0899573	19252	92.9509
AT4G32950	6_rep2	6	2	0.389074	16603	81.3753
AT4G32950	8_rep2	8	2	0.283034	16791	83.5914
AT4G32950	10_rep2	10	2	0.162955	17990	88.2382
AT4G32950	12_rep2	12	2	0.242975	17272	84.729
AT4G32950	14_rep2	14	2	0.255662	17276	84.0109
AT4G32950	16_rep2	16	2	0.282468	17239	83.9248
AT4G32950	18_rep2	18	2	0.0602415	19579	94.8044
AT4G32950	20_rep2	20	2	0.148539	18544	89.1281
AT4G32950	22_rep2	22	2	0.157042	18810	89.4266
AT4G32960	6_rep1	6	1	3.42224	9374	45.9442
AT4G32960	8_rep1	8	1	3.56729	8755	43.3996
AT4G32960	10_rep1	10	1	4.23458	8051	39.6953
AT4G32960	12_rep1	12	1	4.56326	8113	39.8106
AT4G32960	14_rep1	14	1	5.77068	7344	35.9155
AT4G32960	16_rep1	16	1	4.88129	8400	41.1059
AT4G32960	18_rep1	18	1	5.59518	7959	39.2011
AT4G32960	20_rep1	20	1	5.71439	8467	41.0561
AT4G32960	22_rep1	22	1	7.94817	7739	37.3648
AT4G32960	6_rep2	6	2	3.35072	9164	44.915
AT4G32960	8_rep2	8	2	3.85628	7816	38.9107
AT4G32960	10_rep2	10	2	5.31837	6980	34.2358
AT4G32960	12_rep2	12	2	5.00968	7499	36.7869
AT4G32960	14_rep2	14	2	6.04718	7003	34.0547
AT4G32960	16_rep2	16	2	6.58054	6965	33.9078
AT4G32960	18_rep2	18	2	7.08242	7063	34.2001
AT4G32960	20_rep2	20	2	7.06197	7512	36.105
AT4G32960	22_rep2	22	2	8.56997	7277	34.5964
AT4G32970	6_rep1	6	1	0.608305	15782	77.3514
AT4G32970	8_rep1	8	1	0.459167	16047	79.5469
AT4G32970	10_rep1	10	1	0.580666	15526	76.5506
AT4G32970	12_rep1	12	1	0.629894	15403	75.5827
AT4G32970	14_rep1	14	1	0.624348	15515	75.8754
AT4G32970	16_rep1	16	1	0.712721	15310	74.9205
AT4G32970	18_rep1	18	1	0.675717	15500	76.3434
AT4G32970	20_rep1	20	1	0.860464	15331	74.3393
AT4G32970	22_rep1	22	1	1.11735	15172	73.2522
AT4G32970	6_rep2	6	2	0.592554	15621	76.5623
AT4G32970	8_rep2	8	2	0.728395	14630	72.8332
AT4G32970	10_rep2	10	2	0.635608	15314	75.1128
AT4G32970	12_rep2	12	2	0.766528	14888	73.0341
AT4G32970	14_rep2	14	2	0.654374	15430	75.034
AT4G32970	16_rep2	16	2	0.85819	15029	73.1659
AT4G32970	18_rep2	18	2	0.807647	15440	74.7627
AT4G32970	20_rep2	20	2	0.80653	15643	75.185
AT4G32970	22_rep2	22	2	0.896121	15741	74.836
AT4G32980	6_rep1	6	1	3.94535	8669	42.4888
AT4G32980	8_rep1	8	1	5.94334	6432	31.8842
AT4G32980	10_rep1	10	1	6.31421	6229	30.712
AT4G32980	12_rep1	12	1	6.31211	6607	32.4206
AT4G32980	14_rep1	14	1	7.07379	6438	31.4847
AT4G32980	16_rep1	16	1	7.2986	6512	31.8669
AT4G32980	18_rep1	18	1	6.28877	7411	36.502
AT4G32980	20_rep1	20	1	4.78625	9373	45.4493
AT4G32980	22_rep1	22	1	5.86898	9190	44.3704
AT4G32980	6_rep2	6	2	3.42021	9065	44.4297
AT4G32980	8_rep2	8	2	2.72058	9458	47.0852
AT4G32980	10_rep2	10	2	5.16606	7119	34.9176
AT4G32980	12_rep2	12	2	5.06967	7431	36.4533
AT4G32980	14_rep2	14	2	4.81836	8101	39.3941
AT4G32980	16_rep2	16	2	5.66721	7676	37.3692
AT4G32980	18_rep2	18	2	4.69731	9041	43.7778
AT4G32980	20_rep2	20	2	4.90563	9328	44.8332
AT4G32980	22_rep2	22	2	3.68897	11358	53.9983
AT4G32990	6_rep1	6	1	0.624057	15727	77.0818
AT4G32990	8_rep1	8	1	0.343944	16633	82.4518
AT4G32990	10_rep1	10	1	0.50191	15851	78.153
AT4G32990	12_rep1	12	1	0.524035	15811	77.5848
AT4G32990	14_rep1	14	1	0.886201	14665	71.7185
AT4G32990	16_rep1	16	1	0.953977	14666	71.769
AT4G32990	18_rep1	18	1	0.301335	16973	83.5985
AT4G32990	20_rep1	20	1	0.309117	17255	83.6687
AT4G32990	22_rep1	22	1	0.698889	16120	77.8293
AT4G32990	6_rep2	6	2	0.227486	17585	86.1883
AT4G32990	8_rep2	8	2	0.477745	15709	78.2048
AT4G32990	10_rep2	10	2	0.391932	16424	80.5572
AT4G32990	12_rep2	12	2	0.347349	16647	81.663
AT4G32990	14_rep2	14	2	0.701525	15253	74.1733
AT4G32990	16_rep2	16	2	0.447118	16427	79.9718
AT4G32990	18_rep2	18	2	0.568666	16164	78.2684
AT4G32990	20_rep2	20	2	0.637238	16142	77.5834
AT4G32990	22_rep2	22	2	0.445637	17103	81.3112
AT4G33000	6_rep1	6	1	5.87995	6723	32.951
AT4G33000	8_rep1	8	1	5.83244	6515	32.2956
AT4G33000	10_rep1	10	1	4.96691	7313	36.0566
AT4G33000	12_rep1	12	1	6.02959	6817	33.4511
AT4G33000	14_rep1	14	1	4.2743	8753	42.8061
AT4G33000	16_rep1	16	1	4.60305	8668	42.4174
AT4G33000	18_rep1	18	1	6.12378	7544	37.1571
AT4G33000	20_rep1	20	1	3.66157	10628	51.5347
AT4G33000	22_rep1	22	1	2.70055	12599	60.8295
AT4G33000	6_rep2	6	2	5.812	6593	32.3139
AT4G33000	8_rep2	8	2	7.52742	4991	24.8469
AT4G33000	10_rep2	10	2	6.08138	6354	31.1654
AT4G33000	12_rep2	12	2	6.33429	6382	31.3073
AT4G33000	14_rep2	14	2	5.70042	7274	35.3725
AT4G33000	16_rep2	16	2	7.52387	6334	30.8359
AT4G33000	18_rep2	18	2	5.39033	8369	40.5239
AT4G33000	20_rep2	20	2	4.44697	9798	47.0922
AT4G33000	22_rep2	22	2	2.89934	12306	58.5053
AT4G33010	6_rep1	6	1	290.712	304	1.48998
AT4G33010	8_rep1	8	1	273.535	285	1.41278
AT4G33010	10_rep1	10	1	311.517	245	1.20797
AT4G33010	12_rep1	12	1	336.469	240	1.17768
AT4G33010	14_rep1	14	1	338.837	222	1.08568
AT4G33010	16_rep1	16	1	346.566	223	1.09126
AT4G33010	18_rep1	18	1	366.057	204	1.00478
AT4G33010	20_rep1	20	1	233.356	330	1.60016
AT4G33010	22_rep1	22	1	226.141	365	1.76226
AT4G33010	6_rep2	6	2	242.184	322	1.5782
AT4G33010	8_rep2	8	2	238.409	292	1.45368
AT4G33010	10_rep2	10	2	313.689	247	1.2115
AT4G33010	12_rep2	12	2	346.884	222	1.08904
AT4G33010	14_rep2	14	2	344.232	230	1.11846
AT4G33010	16_rep2	16	2	302.615	264	1.28523
AT4G33010	18_rep2	18	2	269.153	283	1.37033
AT4G33010	20_rep2	20	2	262.621	302	1.4515
AT4G33010	22_rep2	22	2	176.796	470	2.23448
AT4G33020	6_rep1	6	1	0	20403	100
AT4G33020	8_rep1	8	1	0	20173	100
AT4G33020	10_rep1	10	1	0	20282	100
AT4G33020	12_rep1	12	1	0	20379	100
AT4G33020	14_rep1	14	1	0.0679964	19099	93.4028
AT4G33020	16_rep1	16	1	0	20435	100
AT4G33020	18_rep1	18	1	0.201144	17600	86.6867
AT4G33020	20_rep1	20	1	0.0465781	19749	95.762
AT4G33020	22_rep1	22	1	0.136358	18749	90.5224
AT4G33020	6_rep2	6	2	0	20403	100
AT4G33020	8_rep2	8	2	0.0294555	19647	97.8095
AT4G33020	10_rep2	10	2	0.027544	19961	97.9056
AT4G33020	12_rep2	12	2	0.109829	18501	90.7579
AT4G33020	14_rep2	14	2	0	20564	100
AT4G33020	16_rep2	16	2	0.114019	18659	90.8378
AT4G33020	18_rep2	18	2	0.058926	19611	94.9593
AT4G33020	20_rep2	20	2	0.0878869	19246	92.5022
AT4G33020	22_rep2	22	2	0.11855	19170	91.1382
AT4G33030	6_rep1	6	1	15.3882	3309	16.2182
AT4G33030	8_rep1	8	1	13.8983	3434	17.0228
AT4G33030	10_rep1	10	1	12.6731	3721	18.3463
AT4G33030	12_rep1	12	1	11.7517	4223	20.7223
AT4G33030	14_rep1	14	1	9.43432	5243	25.6406
AT4G33030	16_rep1	16	1	11.6224	4555	22.2902
AT4G33030	18_rep1	18	1	11.2057	4949	24.3757
AT4G33030	20_rep1	20	1	14.743	4416	21.413
AT4G33030	22_rep1	22	1	14.1568	5166	24.9421
AT4G33030	6_rep2	6	2	15.5613	3155	15.4634
AT4G33030	8_rep2	8	2	13.3185	3259	16.2244
AT4G33030	10_rep2	10	2	13.138	3659	17.9468
AT4G33030	12_rep2	12	2	12.3543	3925	19.2544
AT4G33030	14_rep2	14	2	10.431	4750	23.0986
AT4G33030	16_rep2	16	2	13.6746	4044	19.6875
AT4G33030	18_rep2	18	2	11.8878	4833	23.4021
AT4G33030	20_rep2	20	2	13.9765	4543	21.835
AT4G33030	22_rep2	22	2	16.0539	4488	21.3369
AT4G33040	6_rep1	6	1	0.717684	15368	75.3223
AT4G33040	8_rep1	8	1	1.88812	11694	57.9686
AT4G33040	10_rep1	10	1	2.20159	11139	54.9206
AT4G33040	12_rep1	12	1	3.21312	9721	47.7011
AT4G33040	14_rep1	14	1	6.08296	7121	34.8249
AT4G33040	16_rep1	16	1	5.22977	8057	39.4275
AT4G33040	18_rep1	18	1	20.6102	2946	14.5102
AT4G33040	20_rep1	20	1	24.1651	2896	14.0426
AT4G33040	22_rep1	22	1	38.755	2119	10.2308
AT4G33040	6_rep2	6	2	0.671231	15304	75.0086
AT4G33040	8_rep2	8	2	2.10805	10703	53.2832
AT4G33040	10_rep2	10	2	4.4298	7837	38.4393
AT4G33040	12_rep2	12	2	5.15243	7356	36.0854
AT4G33040	14_rep2	14	2	10.3876	4772	23.2056
AT4G33040	16_rep2	16	2	8.76599	5713	27.8127
AT4G33040	18_rep2	18	2	12.6885	4574	22.148
AT4G33040	20_rep2	20	2	19.8661	3391	16.2982
AT4G33040	22_rep2	22	2	19.7175	3779	17.9662
AT4G33050	6_rep1	6	1	3.7301	8961	43.92
AT4G33050	8_rep1	8	1	4.62245	7549	37.4213
AT4G33050	10_rep1	10	1	8.8749	4914	24.2284
AT4G33050	12_rep1	12	1	11.7148	4235	20.7812
AT4G33050	14_rep1	14	1	12.9701	4049	19.8014
AT4G33050	16_rep1	16	1	11.3923	4630	22.6572
AT4G33050	18_rep1	18	1	23.3207	2641	13.0079
AT4G33050	20_rep1	20	1	46.9188	1599	7.75348
AT4G33050	22_rep1	22	1	53.1739	1554	7.5029
AT4G33050	6_rep2	6	2	13.9133	3461	16.9632
AT4G33050	8_rep2	8	2	4.32471	7278	36.2324
AT4G33050	10_rep2	10	2	8.08255	5190	25.4562
AT4G33050	12_rep2	12	2	10.4787	4451	21.8347
AT4G33050	14_rep2	14	2	16.4677	3304	16.0669
AT4G33050	16_rep2	16	2	13.5899	4067	19.7994
AT4G33050	18_rep2	18	2	22.9439	2747	13.3014
AT4G33050	20_rep2	20	2	33.4642	2101	10.098
AT4G33050	22_rep2	22	2	54.3286	1490	7.08377
AT4G33060	6_rep1	6	1	3.39387	9407	46.106
AT4G33060	8_rep1	8	1	3.45181	8927	44.2522
AT4G33060	10_rep1	10	1	3.61137	8787	43.3241
AT4G33060	12_rep1	12	1	3.82235	8940	43.8687
AT4G33060	14_rep1	14	1	4.86454	8121	39.7154
AT4G33060	16_rep1	16	1	4.12719	9201	45.0257
AT4G33060	18_rep1	18	1	5.35256	8160	40.1911
AT4G33060	20_rep1	20	1	5.49444	8679	42.0841
AT4G33060	22_rep1	22	1	6.30624	8838	42.6709
AT4G33060	6_rep2	6	2	4.29041	7980	39.1119
AT4G33060	8_rep2	8	2	2.93135	9104	45.3228
AT4G33060	10_rep2	10	2	2.76772	10098	49.5291
AT4G33060	12_rep2	12	2	3.76769	8872	43.5222
AT4G33060	14_rep2	14	2	3.74431	9292	45.1858
AT4G33060	16_rep2	16	2	4.83543	8464	41.2054
AT4G33060	18_rep2	18	2	5.10914	8644	41.8555
AT4G33060	20_rep2	20	2	5.2552	8970	43.1126
AT4G33060	22_rep2	22	2	5.38009	9596	45.6214
AT4G33070	6_rep1	6	1	0.0311933	19907	97.569
AT4G33070	8_rep1	8	1	0.0326408	19641	97.3628
AT4G33070	10_rep1	10	1	0.0326071	19736	97.308
AT4G33070	12_rep1	12	1	0.145792	18128	88.9543
AT4G33070	14_rep1	14	1	0.1618	17958	87.8228
AT4G33070	16_rep1	16	1	0.13585	18210	89.1118
AT4G33070	18_rep1	18	1	0.272834	17131	84.3767
AT4G33070	20_rep1	20	1	0.269776	17484	84.7791
AT4G33070	22_rep1	22	1	0.741449	16003	77.2644
AT4G33070	6_rep2	6	2	0	20403	100
AT4G33070	8_rep2	8	2	0.0817063	18657	92.881
AT4G33070	10_rep2	10	2	0.0312986	19870	97.4593
AT4G33070	12_rep2	12	2	0.124065	18336	89.9485
AT4G33070	14_rep2	14	2	0.147744	18165	88.334
AT4G33070	16_rep2	16	2	0.146662	18307	89.1242
AT4G33070	18_rep2	18	2	0.052137	19744	95.6033
AT4G33070	20_rep2	20	2	0.101374	19056	91.589
AT4G33070	22_rep2	22	2	0.354372	17508	83.2367
AT4G33080	6_rep1	6	1	4.58712	7930	38.8668
AT4G33080	8_rep1	8	1	1.9664	11524	57.1259
AT4G33080	10_rep1	10	1	1.80512	11971	59.0228
AT4G33080	12_rep1	12	1	2.08052	11680	57.3139
AT4G33080	14_rep1	14	1	2.32857	11460	56.0446
AT4G33080	16_rep1	16	1	2.878	10891	53.2958
AT4G33080	18_rep1	18	1	3.31367	10447	51.4554
AT4G33080	20_rep1	20	1	3.097	11343	55.0017
AT4G33080	22_rep1	22	1	3.19513	11960	57.7443
AT4G33080	6_rep2	6	2	1.87369	11902	58.3346
AT4G33080	8_rep2	8	2	1.44185	12352	61.4925
AT4G33080	10_rep2	10	2	1.60422	12431	60.9721
AT4G33080	12_rep2	12	2	1.61465	12597	61.7954
AT4G33080	14_rep2	14	2	1.80652	12447	60.5281
AT4G33080	16_rep2	16	2	1.93285	12562	61.1557
AT4G33080	18_rep2	18	2	2.03017	12739	61.6841
AT4G33080	20_rep2	20	2	2.79509	11911	57.2479
AT4G33080	22_rep2	22	2	2.12174	13453	63.9584
AT4G33090	6_rep1	6	1	18.412	2841	13.9244
AT4G33090	8_rep1	8	1	17.4853	2823	13.994
AT4G33090	10_rep1	10	1	17.7104	2840	14.0026
AT4G33090	12_rep1	12	1	19.392	2798	13.7298
AT4G33090	14_rep1	14	1	21.0351	2691	13.1602
AT4G33090	16_rep1	16	1	23.3772	2489	12.1801
AT4G33090	18_rep1	18	1	29.6552	2129	10.4861
AT4G33090	20_rep1	20	1	30.5776	2369	11.4872
AT4G33090	22_rep1	22	1	36.5978	2220	10.7184
AT4G33090	6_rep2	6	2	16.6681	2965	14.5322
AT4G33090	8_rep2	8	2	16.0581	2809	13.9842
AT4G33090	10_rep2	10	2	18.6905	2702	13.2529
AT4G33090	12_rep2	12	2	19.3544	2704	13.2647
AT4G33090	14_rep2	14	2	21.8967	2572	12.5073
AT4G33090	16_rep2	16	2	21.7925	2726	13.271
AT4G33090	18_rep2	18	2	21.778	2869	13.8921
AT4G33090	20_rep2	20	2	27.667	2553	12.2705
AT4G33090	22_rep2	22	2	30.1842	2561	12.1755
AT4G33100	6_rep1	6	1	3.26542	9604	47.0715
AT4G33100	8_rep1	8	1	1.10948	13703	67.9274
AT4G33100	10_rep1	10	1	0.224562	17464	86.1059
AT4G33100	12_rep1	12	1	2.05119	11728	57.5494
AT4G33100	14_rep1	14	1	2.59722	11030	53.9417
AT4G33100	16_rep1	16	1	3.9454	9422	46.1072
AT4G33100	18_rep1	18	1	3.16737	10670	52.5538
AT4G33100	20_rep1	20	1	5.87616	8323	40.3579
AT4G33100	22_rep1	22	1	15.2507	4839	23.3633
AT4G33100	6_rep2	6	2	1.33558	13217	64.7797
AT4G33100	8_rep2	8	2	2.50853	9872	49.1462
AT4G33100	10_rep2	10	2	2.207	11169	54.7822
AT4G33100	12_rep2	12	2	3.51677	9188	45.0724
AT4G33100	14_rep2	14	2	3.56578	9516	46.275
AT4G33100	16_rep2	16	2	2.08889	12288	59.8218
AT4G33100	18_rep2	18	2	6.74675	7279	35.246
AT4G33100	20_rep2	20	2	8.67409	6558	31.5198
AT4G33100	22_rep2	22	2	18.2206	4022	19.1214
AT4G33110	6_rep1	6	1	36.8493	1614	7.9106
AT4G33110	8_rep1	8	1	26.6783	2013	9.97868
AT4G33110	10_rep1	10	1	22.6649	2309	11.3845
AT4G33110	12_rep1	12	1	20.471	2678	13.141
AT4G33110	14_rep1	14	1	14.0376	3795	18.5593
AT4G33110	16_rep1	16	1	13.8043	3969	19.4226
AT4G33110	18_rep1	18	1	12.0035	4675	23.0262
AT4G33110	20_rep1	20	1	11.0576	5538	26.8535
AT4G33110	22_rep1	22	1	8.19176	7585	36.6213
AT4G33110	6_rep2	6	2	26.6047	2028	9.93971
AT4G33110	8_rep2	8	2	22.4309	2129	10.5989
AT4G33110	10_rep2	10	2	16.6194	2980	14.6164
AT4G33110	12_rep2	12	2	12.6514	3855	18.911
AT4G33110	14_rep2	14	2	10.4264	4753	23.1132
AT4G33110	16_rep2	16	2	10.8245	4867	23.6941
AT4G33110	18_rep2	18	2	10.7384	5232	25.3341
AT4G33110	20_rep2	20	2	8.52532	6619	31.8129
AT4G33110	22_rep2	22	2	6.27523	8819	41.9274
AT4G33120	6_rep1	6	1	0	20403	100
AT4G33120	8_rep1	8	1	0	20173	100
AT4G33120	10_rep1	10	1	0	20282	100
AT4G33120	12_rep1	12	1	0	20379	100
AT4G33120	14_rep1	14	1	0	20448	100
AT4G33120	16_rep1	16	1	0	20435	100
AT4G33120	18_rep1	18	1	0	20303	100
AT4G33120	20_rep1	20	1	0	20623	100
AT4G33120	22_rep1	22	1	0	20712	100
AT4G33120	6_rep2	6	2	0	20403	100
AT4G33120	8_rep2	8	2	0	20087	100
AT4G33120	10_rep2	10	2	0	20388	100
AT4G33120	12_rep2	12	2	0	20385	100
AT4G33120	14_rep2	14	2	0	20564	100
AT4G33120	16_rep2	16	2	0	20541	100
AT4G33120	18_rep2	18	2	0	20652	100
AT4G33120	20_rep2	20	2	0	20806	100
AT4G33120	22_rep2	22	2	0	21034	100
AT4G33130	6_rep1	6	1	0.102179	18799	92.1384
AT4G33130	8_rep1	8	1	0.126899	18262	90.5269
AT4G33130	10_rep1	10	1	0.128613	18280	90.1292
AT4G33130	12_rep1	12	1	0	20379	100
AT4G33130	14_rep1	14	1	0	20448	100
AT4G33130	16_rep1	16	1	0	20435	100
AT4G33130	18_rep1	18	1	0	20303	100
AT4G33130	20_rep1	20	1	0	20623	100
AT4G33130	22_rep1	22	1	0	20712	100
AT4G33130	6_rep2	6	2	0	20403	100
AT4G33130	8_rep2	8	2	0	20087	100
AT4G33130	10_rep2	10	2	0.15292	18099	88.7728
AT4G33130	12_rep2	12	2	0	20385	100
AT4G33130	14_rep2	14	2	0	20564	100
AT4G33130	16_rep2	16	2	0	20541	100
AT4G33130	18_rep2	18	2	0	20652	100
AT4G33130	20_rep2	20	2	0	20806	100
AT4G33130	22_rep2	22	2	0	21034	100
AT4G33140	6_rep1	6	1	2.13814	11608	56.8936
AT4G33140	8_rep1	8	1	1.32559	13073	64.8044
AT4G33140	10_rep1	10	1	1.32351	13143	64.8013
AT4G33140	12_rep1	12	1	1.80374	12229	60.0079
AT4G33140	14_rep1	14	1	1.4637	13207	64.5882
AT4G33140	16_rep1	16	1	1.47084	13434	65.7402
AT4G33140	18_rep1	18	1	2.28855	11989	59.0504
AT4G33140	20_rep1	20	1	1.8855	13240	64.2002
AT4G33140	22_rep1	22	1	3.83843	11190	54.0267
AT4G33140	6_rep2	6	2	1.35496	13168	64.5395
AT4G33140	8_rep2	8	2	1.17556	13090	65.1665
AT4G33140	10_rep2	10	2	1.88348	11821	57.9802
AT4G33140	12_rep2	12	2	1.31309	13287	65.1803
AT4G33140	14_rep2	14	2	2.17053	11726	57.022
AT4G33140	16_rep2	16	2	1.90481	12612	61.3992
AT4G33140	18_rep2	18	2	2.31779	12245	59.2921
AT4G33140	20_rep2	20	2	1.7174	13644	65.5772
AT4G33140	22_rep2	22	2	2.82918	12430	59.0948
AT4G33145	6_rep1	6	1	0	20403	100
AT4G33145	8_rep1	8	1	0	20173	100
AT4G33145	10_rep1	10	1	0	20282	100
AT4G33145	12_rep1	12	1	0	20379	100
AT4G33145	14_rep1	14	1	0	20448	100
AT4G33145	16_rep1	16	1	0	20435	100
AT4G33145	18_rep1	18	1	0	20303	100
AT4G33145	20_rep1	20	1	0	20623	100
AT4G33145	22_rep1	22	1	0	20712	100
AT4G33145	6_rep2	6	2	0	20403	100
AT4G33145	8_rep2	8	2	0	20087	100
AT4G33145	10_rep2	10	2	0	20388	100
AT4G33145	12_rep2	12	2	0	20385	100
AT4G33145	14_rep2	14	2	0	20564	100
AT4G33145	16_rep2	16	2	0	20541	100
AT4G33145	18_rep2	18	2	0	20652	100
AT4G33145	20_rep2	20	2	0	20806	100
AT4G33145	22_rep2	22	2	0	21034	100
AT4G33150	6_rep1	6	1	0.678984	15510	76.0182
AT4G33150	8_rep1	8	1	0.578772	15529	76.9791
AT4G33150	10_rep1	10	1	0.603674	15419	76.0231
AT4G33150	12_rep1	12	1	0.997431	14200	69.6796
AT4G33150	14_rep1	14	1	1.75731	12594	61.5904
AT4G33150	16_rep1	16	1	2.37639	11692	57.2156
AT4G33150	18_rep1	18	1	3.53408	10136	49.9237
AT4G33150	20_rep1	20	1	6.15114	8094	39.2474
AT4G33150	22_rep1	22	1	9.46001	6899	33.3092
AT4G33150	6_rep2	6	2	0.585926	15651	76.7093
AT4G33150	8_rep2	8	2	0.520528	15508	77.2042
AT4G33150	10_rep2	10	2	0.489168	15942	78.1931
AT4G33150	12_rep2	12	2	1.0501	13978	68.57
AT4G33150	14_rep2	14	2	1.36268	13395	65.1381
AT4G33150	16_rep2	16	2	1.73434	12905	62.8256
AT4G33150	18_rep2	18	2	2.10841	12612	61.0691
AT4G33150	20_rep2	20	2	4.89851	9335	44.8669
AT4G33150	22_rep2	22	2	7.94792	7633	36.2889
AT4G33160	6_rep1	6	1	1.46507	13177	64.5836
AT4G33160	8_rep1	8	1	1.18532	13483	66.8369
AT4G33160	10_rep1	10	1	1.0935	13786	67.9716
AT4G33160	12_rep1	12	1	0.839563	14696	72.1135
AT4G33160	14_rep1	14	1	0.494581	16026	78.3744
AT4G33160	16_rep1	16	1	0.661894	15473	75.7181
AT4G33160	18_rep1	18	1	0.550496	15910	78.3628
AT4G33160	20_rep1	20	1	0.48812	16447	79.7508
AT4G33160	22_rep1	22	1	0.472015	16847	81.3393
AT4G33160	6_rep2	6	2	0.917468	14420	70.6759
AT4G33160	8_rep2	8	2	0.664652	14886	74.1076
AT4G33160	10_rep2	10	2	0.591024	15526	76.1526
AT4G33160	12_rep2	12	2	0.576265	15553	76.2963
AT4G33160	14_rep2	14	2	0.419943	16343	79.4738
AT4G33160	16_rep2	16	2	0.469266	16357	79.631
AT4G33160	18_rep2	18	2	0.348504	17094	82.7716
AT4G33160	20_rep2	20	2	0.289151	17520	84.2065
AT4G33160	22_rep2	22	2	0.476749	16991	80.7787
AT4G33170	6_rep1	6	1	0.0377991	19742	96.7603
AT4G33170	8_rep1	8	1	0.0128586	20105	99.6629
AT4G33170	10_rep1	10	1	0.0259286	19891	98.0722
AT4G33170	12_rep1	12	1	0.0233924	20036	98.3169
AT4G33170	14_rep1	14	1	0.106586	18558	90.757
AT4G33170	16_rep1	16	1	0.052729	19344	94.6611
AT4G33170	18_rep1	18	1	0.151668	18084	89.0706
AT4G33170	20_rep1	20	1	0.0895154	19054	92.392
AT4G33170	22_rep1	22	1	0.198487	18258	88.1518
AT4G33170	6_rep2	6	2	0.062	19329	94.7361
AT4G33170	8_rep2	8	2	0.037675	19451	96.8338
AT4G33170	10_rep2	10	2	0.0373947	19716	96.7039
AT4G33170	12_rep2	12	2	0.0854629	18826	92.3522
AT4G33170	14_rep2	14	2	0.0349136	19870	96.6252
AT4G33170	16_rep2	16	2	0.0519275	19586	95.3508
AT4G33170	18_rep2	18	2	0.0140578	20587	99.6853
AT4G33170	20_rep2	20	2	0.121881	18831	90.5075
AT4G33170	22_rep2	22	2	0.0989787	19370	92.089
AT4G33180	6_rep1	6	1	5.42153	7143	35.0096
AT4G33180	8_rep1	8	1	5.7808	6554	32.489
AT4G33180	10_rep1	10	1	4.08208	8222	40.5384
AT4G33180	12_rep1	12	1	4.95201	7737	37.9656
AT4G33180	14_rep1	14	1	4.36064	8646	42.2829
AT4G33180	16_rep1	16	1	4.59809	8675	42.4517
AT4G33180	18_rep1	18	1	5.21223	8294	40.8511
AT4G33180	20_rep1	20	1	4.22324	9955	48.2713
AT4G33180	22_rep1	22	1	5.70193	9322	45.0077
AT4G33180	6_rep2	6	2	5.67254	6709	32.8824
AT4G33180	8_rep2	8	2	4.36224	7232	36.0034
AT4G33180	10_rep2	10	2	3.67859	8694	42.6427
AT4G33180	12_rep2	12	2	3.55117	9151	44.8909
AT4G33180	14_rep2	14	2	3.57465	9503	46.2118
AT4G33180	16_rep2	16	2	4.2023	9168	44.6327
AT4G33180	18_rep2	18	2	4.54548	9198	44.5381
AT4G33180	20_rep2	20	2	3.57289	10868	52.2349
AT4G33180	22_rep2	22	2	3.02937	12142	57.7256
AT4G33200	6_rep1	6	1	2.52374	10873	53.2912
AT4G33200	8_rep1	8	1	1.70915	12115	60.0555
AT4G33200	10_rep1	10	1	1.94056	11666	57.519
AT4G33200	12_rep1	12	1	1.95286	11917	58.4769
AT4G33200	14_rep1	14	1	2.89205	10571	51.697
AT4G33200	16_rep1	16	1	3.23707	10376	50.7756
AT4G33200	18_rep1	18	1	2.71908	11306	55.6864
AT4G33200	20_rep1	20	1	3.05252	11393	55.2441
AT4G33200	22_rep1	22	1	3.96928	11039	53.2976
AT4G33200	6_rep2	6	2	2.10352	11380	55.7761
AT4G33200	8_rep2	8	2	1.61927	11868	59.083
AT4G33200	10_rep2	10	2	1.80418	11990	58.8091
AT4G33200	12_rep2	12	2	2.26179	11255	55.2122
AT4G33200	14_rep2	14	2	2.66615	10893	52.9712
AT4G33200	16_rep2	16	2	2.91095	10919	53.1571
AT4G33200	18_rep2	18	2	3.12171	11031	53.4137
AT4G33200	20_rep2	20	2	3.56797	10873	52.259
AT4G33200	22_rep2	22	2	3.47866	11588	55.0918
AT4G33210	6_rep1	6	1	5.83634	6750	33.0834
AT4G33210	8_rep1	8	1	5.31415	6924	34.3231
AT4G33210	10_rep1	10	1	5.81051	6595	32.5165
AT4G33210	12_rep1	12	1	6.52322	6465	31.7238
AT4G33210	14_rep1	14	1	9.43469	5242	25.6358
AT4G33210	16_rep1	16	1	9.79821	5240	25.6423
AT4G33210	18_rep1	18	1	11.0875	4987	24.5629
AT4G33210	20_rep1	20	1	11.7799	5286	25.6316
AT4G33210	22_rep1	22	1	15.5092	4766	23.0108
AT4G33210	6_rep2	6	2	5.20554	7063	34.6175
AT4G33210	8_rep2	8	2	4.3478	7251	36.098
AT4G33210	10_rep2	10	2	5.76605	6598	32.3622
AT4G33210	12_rep2	12	2	8.11221	5357	26.2791
AT4G33210	14_rep2	14	2	9.90065	4916	23.9059
AT4G33210	16_rep2	16	2	9.91523	5195	25.2909
AT4G33210	18_rep2	18	2	12.8349	4530	21.9349
AT4G33210	20_rep2	20	2	14.3173	4465	21.4602
AT4G33210	22_rep2	22	2	19.8184	3760	17.8758
AT4G33220	6_rep1	6	1	48.9989	1292	6.3324
AT4G33220	8_rep1	8	1	43.8151	1353	6.70698
AT4G33220	10_rep1	10	1	44.9612	1315	6.48358
AT4G33220	12_rep1	12	1	45.3342	1395	6.84528
AT4G33220	14_rep1	14	1	36.6346	1650	8.06925
AT4G33220	16_rep1	16	1	37.4804	1647	8.0597
AT4G33220	18_rep1	18	1	18.3426	3279	16.1503
AT4G33220	20_rep1	20	1	12.442	5071	24.5891
AT4G33220	22_rep1	22	1	8.90802	7203	34.7769
AT4G33220	6_rep2	6	2	34.4032	1655	8.11155
AT4G33220	8_rep2	8	2	41.0499	1330	6.6212
AT4G33220	10_rep2	10	2	38.4194	1493	7.32294
AT4G33220	12_rep2	12	2	39.3443	1497	7.34364
AT4G33220	14_rep2	14	2	25.548	2243	10.9074
AT4G33220	16_rep2	16	2	38.952	1649	8.02785
AT4G33220	18_rep2	18	2	37.2595	1806	8.74492
AT4G33220	20_rep2	20	2	20.1353	3357	16.1348
AT4G33220	22_rep2	22	2	14.1736	4997	23.7568
AT4G33230	6_rep1	6	1	0.0138808	20309	99.5393
AT4G33230	8_rep1	8	1	0	20173	100
AT4G33230	10_rep1	10	1	0	20282	100
AT4G33230	12_rep1	12	1	0	20379	100
AT4G33230	14_rep1	14	1	0	20448	100
AT4G33230	16_rep1	16	1	0	20435	100
AT4G33230	18_rep1	18	1	0	20303	100
AT4G33230	20_rep1	20	1	0.0143739	20509	99.4472
AT4G33230	22_rep1	22	1	0	20712	100
AT4G33230	6_rep2	6	2	0.0292798	19957	97.814
AT4G33230	8_rep2	8	2	0	20087	100
AT4G33230	10_rep2	10	2	0	20388	100
AT4G33230	12_rep2	12	2	0	20385	100
AT4G33230	14_rep2	14	2	0	20564	100
AT4G33230	16_rep2	16	2	0.0166958	20393	99.2795
AT4G33230	18_rep2	18	2	0	20652	100
AT4G33230	20_rep2	20	2	0	20806	100
AT4G33230	22_rep2	22	2	0	21034	100
AT4G33240	6_rep1	6	1	5.50505	7064	34.6224
AT4G33240	8_rep1	8	1	5.04609	7153	35.4583
AT4G33240	10_rep1	10	1	5.28493	7010	34.5627
AT4G33240	12_rep1	12	1	6.13639	6717	32.9604
AT4G33240	14_rep1	14	1	8.03995	5868	28.6972
AT4G33240	16_rep1	16	1	8.75926	5730	28.0401
AT4G33240	18_rep1	18	1	9.8871	5455	26.868
AT4G33240	20_rep1	20	1	9.07489	6375	30.9121
AT4G33240	22_rep1	22	1	11.8121	5913	28.5487
AT4G33240	6_rep2	6	2	4.88604	7338	35.9653
AT4G33240	8_rep2	8	2	4.93516	6683	33.2703
AT4G33240	10_rep2	10	2	6.49086	6090	29.8705
AT4G33240	12_rep2	12	2	7.22545	5828	28.5896
AT4G33240	14_rep2	14	2	9.07417	5242	25.4911
AT4G33240	16_rep2	16	2	8.59233	5788	28.1778
AT4G33240	18_rep2	18	2	9.63471	5653	27.3727
AT4G33240	20_rep2	20	2	11.3658	5380	25.8579
AT4G33240	22_rep2	22	2	12.415	5559	26.4286
AT4G33250	6_rep1	6	1	37.7025	1585	7.76847
AT4G33250	8_rep1	8	1	26.5733	2021	10.0183
AT4G33250	10_rep1	10	1	22.6153	2317	11.4239
AT4G33250	12_rep1	12	1	23.7475	2379	11.6738
AT4G33250	14_rep1	14	1	25.826	2254	11.0231
AT4G33250	16_rep1	16	1	25.5998	2306	11.2846
AT4G33250	18_rep1	18	1	27.6262	2267	11.1658
AT4G33250	20_rep1	20	1	42.5851	1755	8.50992
AT4G33250	22_rep1	22	1	54.7983	1515	7.3146
AT4G33250	6_rep2	6	2	28.0478	1947	9.54271
AT4G33250	8_rep2	8	2	26.9628	1858	9.24976
AT4G33250	10_rep2	10	2	25.7267	2096	10.2806
AT4G33250	12_rep2	12	2	26.3108	2105	10.3262
AT4G33250	14_rep2	14	2	24.3285	2359	11.4715
AT4G33250	16_rep2	16	2	29.7204	2090	10.1748
AT4G33250	18_rep2	18	2	34.5201	1929	9.3405
AT4G33250	20_rep2	20	2	38.3281	1881	9.04066
AT4G33250	22_rep2	22	2	50.9263	1574	7.48312
AT4G33260	6_rep1	6	1	0.321127	17111	83.8651
AT4G33260	8_rep1	8	1	0.257754	17213	85.3269
AT4G33260	10_rep1	10	1	0.22993	17433	85.9531
AT4G33260	12_rep1	12	1	0.218256	17530	86.0199
AT4G33260	14_rep1	14	1	0.134015	18258	89.2899
AT4G33260	16_rep1	16	1	0.0696499	19056	93.2518
AT4G33260	18_rep1	18	1	0.0585438	19234	94.7348
AT4G33260	20_rep1	20	1	0.0214073	20302	98.4435
AT4G33260	22_rep1	22	1	0.0183255	20559	99.2613
AT4G33260	6_rep2	6	2	0.371895	16704	81.8703
AT4G33260	8_rep2	8	2	0.213587	17289	86.0706
AT4G33260	10_rep2	10	2	0.248277	17302	84.8636
AT4G33260	12_rep2	12	2	0.101956	18599	91.2387
AT4G33260	14_rep2	14	2	0.0647576	19221	93.4692
AT4G33260	16_rep2	16	2	0.0440283	19725	96.0275
AT4G33260	18_rep2	18	2	0.118723	18734	90.7128
AT4G33260	20_rep2	20	2	0.0306512	20317	97.6497
AT4G33260	22_rep2	22	2	0.100666	19350	91.9939
AT4G33270	6_rep1	6	1	0.98756	14472	70.9307
AT4G33270	8_rep1	8	1	0.720168	14974	74.2279
AT4G33270	10_rep1	10	1	0.573934	15554	76.6887
AT4G33270	12_rep1	12	1	0.41606	16331	80.1364
AT4G33270	14_rep1	14	1	0.147547	18123	88.6297
AT4G33270	16_rep1	16	1	0.162477	17942	87.8003
AT4G33270	18_rep1	18	1	0.168801	17928	88.3022
AT4G33270	20_rep1	20	1	0.0917671	19031	92.2805
AT4G33270	22_rep1	22	1	0.0163336	20601	99.4641
AT4G33270	6_rep2	6	2	0.668207	15315	75.0625
AT4G33270	8_rep2	8	2	0.646827	14963	74.491
AT4G33270	10_rep2	10	2	0.579679	15568	76.3586
AT4G33270	12_rep2	12	2	0.220643	17424	85.4746
AT4G33270	14_rep2	14	2	0.1466	18182	88.4167
AT4G33270	16_rep2	16	2	0.15562	18203	88.6179
AT4G33270	18_rep2	18	2	0.104638	18912	91.5747
AT4G33270	20_rep2	20	2	0.0522213	19818	95.2514
AT4G33270	22_rep2	22	2	0.110281	19257	91.5518
AT4G33280	6_rep1	6	1	0.0340993	19834	97.2112
AT4G33280	8_rep1	8	1	0.0352112	19582	97.0703
AT4G33280	10_rep1	10	1	0.106488	18520	91.3125
AT4G33280	12_rep1	12	1	0	20379	100
AT4G33280	14_rep1	14	1	0	20448	100
AT4G33280	16_rep1	16	1	0	20435	100
AT4G33280	18_rep1	18	1	0.0393604	19607	96.5719
AT4G33280	20_rep1	20	1	0.0682165	19359	93.8709
AT4G33280	22_rep1	22	1	0	20712	100
AT4G33280	6_rep2	6	2	0.0343829	19834	97.2112
AT4G33280	8_rep2	8	2	0.0673201	18913	94.1554
AT4G33280	10_rep2	10	2	0.0661484	19138	93.8689
AT4G33280	12_rep2	12	2	0.0644601	19158	93.9809
AT4G33280	14_rep2	14	2	0	20564	100
AT4G33280	16_rep2	16	2	0.0678471	19282	93.8708
AT4G33280	18_rep2	18	2	0.0366289	20064	97.1528
AT4G33280	20_rep2	20	2	0.0344995	20199	97.0826
AT4G33280	22_rep2	22	2	0.0720663	19742	93.8576
AT4G33290	6_rep1	6	1	0	20403	100
AT4G33290	8_rep1	8	1	0	20173	100
AT4G33290	10_rep1	10	1	0	20282	100
AT4G33290	12_rep1	12	1	0	20379	100
AT4G33290	14_rep1	14	1	0	20448	100
AT4G33290	16_rep1	16	1	0	20435	100
AT4G33290	18_rep1	18	1	0	20303	100
AT4G33290	20_rep1	20	1	0	20623	100
AT4G33290	22_rep1	22	1	0.201264	18233	88.0311
AT4G33290	6_rep2	6	2	0.0705968	19181	94.0107
AT4G33290	8_rep2	8	2	0	20087	100
AT4G33290	10_rep2	10	2	0	20388	100
AT4G33290	12_rep2	12	2	0	20385	100
AT4G33290	14_rep2	14	2	0	20564	100
AT4G33290	16_rep2	16	2	0	20541	100
AT4G33290	18_rep2	18	2	0	20652	100
AT4G33290	20_rep2	20	2	0	20806	100
AT4G33290	22_rep2	22	2	0	21034	100
AT4G33300	6_rep1	6	1	5.3458	7211	35.3428
AT4G33300	8_rep1	8	1	5.24676	6979	34.5957
AT4G33300	10_rep1	10	1	8.22662	5157	25.4265
AT4G33300	12_rep1	12	1	9.76645	4834	23.7205
AT4G33300	14_rep1	14	1	12.7963	4097	20.0362
AT4G33300	16_rep1	16	1	12.6912	4238	20.7389
AT4G33300	18_rep1	18	1	16.4327	3595	17.7067
AT4G33300	20_rep1	20	1	18.1259	3743	18.1496
AT4G33300	22_rep1	22	1	20.4108	3758	18.1441
AT4G33300	6_rep2	6	2	10.2797	4375	21.4429
AT4G33300	8_rep2	8	2	5.98088	5874	29.2428
AT4G33300	10_rep2	10	2	9.22798	4726	23.1803
AT4G33300	12_rep2	12	2	11.1498	4249	20.8438
AT4G33300	14_rep2	14	2	14.7166	3646	17.73
AT4G33300	16_rep2	16	2	14.6153	3849	18.7381
AT4G33300	18_rep2	18	2	17.7649	3464	16.7732
AT4G33300	20_rep2	20	2	23.8687	2882	13.8518
AT4G33300	22_rep2	22	2	25.1523	3028	14.3957
AT4G33310	6_rep1	6	1	3.81049	8856	43.4054
AT4G33310	8_rep1	8	1	4.15316	8035	39.8305
AT4G33310	10_rep1	10	1	7.22622	5681	28.0101
AT4G33310	12_rep1	12	1	7.7194	5753	28.23
AT4G33310	14_rep1	14	1	8.85857	5461	26.7068
AT4G33310	16_rep1	16	1	10.6884	4882	23.8904
AT4G33310	18_rep1	18	1	13.2061	4309	21.2235
AT4G33310	20_rep1	20	1	9.60875	6144	29.792
AT4G33310	22_rep1	22	1	14.001	5204	25.1255
AT4G33310	6_rep2	6	2	4.25331	8026	39.3374
AT4G33310	8_rep2	8	2	2.78488	9346	46.5276
AT4G33310	10_rep2	10	2	6.32004	6199	30.4051
AT4G33310	12_rep2	12	2	8.07199	5377	26.3772
AT4G33310	14_rep2	14	2	11.3319	4459	21.6835
AT4G33310	16_rep2	16	2	10.6739	4925	23.9764
AT4G33310	18_rep2	18	2	10.9287	5166	25.0145
AT4G33310	20_rep2	20	2	15.3531	4201	20.1913
AT4G33310	22_rep2	22	2	15.5938	4598	21.8598
AT4G33320	6_rep1	6	1	0.0941695	18885	92.5599
AT4G33320	8_rep1	8	1	0	20173	100
AT4G33320	10_rep1	10	1	0	20282	100
AT4G33320	12_rep1	12	1	0	20379	100
AT4G33320	14_rep1	14	1	0.0891059	18772	91.8036
AT4G33320	16_rep1	16	1	0	20435	100
AT4G33320	18_rep1	18	1	0	20303	100
AT4G33320	20_rep1	20	1	0	20623	100
AT4G33320	22_rep1	22	1	0	20712	100
AT4G33320	6_rep2	6	2	0	20403	100
AT4G33320	8_rep2	8	2	0	20087	100
AT4G33320	10_rep2	10	2	0	20388	100
AT4G33320	12_rep2	12	2	0	20385	100
AT4G33320	14_rep2	14	2	0	20564	100
AT4G33320	16_rep2	16	2	0	20541	100
AT4G33320	18_rep2	18	2	0	20652	100
AT4G33320	20_rep2	20	2	0	20806	100
AT4G33320	22_rep2	22	2	0	21034	100
AT4G33330	6_rep1	6	1	0.308974	17179	84.1984
AT4G33330	8_rep1	8	1	0.206655	17538	86.938
AT4G33330	10_rep1	10	1	0.181369	17787	87.6985
AT4G33330	12_rep1	12	1	0.150204	18088	88.758
AT4G33330	14_rep1	14	1	0.0578799	19266	94.2195
AT4G33330	16_rep1	16	1	0.0629395	19170	93.8096
AT4G33330	18_rep1	18	1	0.0395283	19601	96.5424
AT4G33330	20_rep1	20	1	0.0764563	19238	93.2842
AT4G33330	22_rep1	22	1	0.122357	18881	91.1597
AT4G33330	6_rep2	6	2	0.315099	17018	83.4093
AT4G33330	8_rep2	8	2	0.163183	17693	88.0818
AT4G33330	10_rep2	10	2	0.13064	18328	89.896
AT4G33330	12_rep2	12	2	0.0903948	18740	91.9303
AT4G33330	14_rep2	14	2	0.085064	18879	91.8061
AT4G33330	16_rep2	16	2	0.0542984	19540	95.1268
AT4G33330	18_rep2	18	2	0.220273	17832	86.3451
AT4G33330	20_rep2	20	2	0.142084	18608	89.4357
AT4G33330	22_rep2	22	2	0.0452502	20199	96.0302
AT4G33350	6_rep1	6	1	30.6469	1863	9.13101
AT4G33350	8_rep1	8	1	27.6643	1969	9.76057
AT4G33350	10_rep1	10	1	25.8271	2076	10.2357
AT4G33350	12_rep1	12	1	24.2747	2329	11.4284
AT4G33350	14_rep1	14	1	20.5325	2752	13.4585
AT4G33350	16_rep1	16	1	20.797	2768	13.5454
AT4G33350	18_rep1	18	1	23.4636	2621	12.9094
AT4G33350	20_rep1	20	1	24.7389	2841	13.7759
AT4G33350	22_rep1	22	1	28.0412	2809	13.5622
AT4G33350	6_rep2	6	2	28.3947	1927	9.44469
AT4G33350	8_rep2	8	2	20.3093	2304	11.4701
AT4G33350	10_rep2	10	2	18.6411	2712	13.3019
AT4G33350	12_rep2	12	2	17.1113	3045	14.9375
AT4G33350	14_rep2	14	2	17.0043	3203	15.5758
AT4G33350	16_rep2	16	2	19.9849	2930	14.2642
AT4G33350	18_rep2	18	2	20.7797	2994	14.4974
AT4G33350	20_rep2	20	2	20.6661	3287	15.7983
AT4G33350	22_rep2	22	2	18.2171	4023	19.1262
AT4G33355	6_rep1	6	1	0	20403	100
AT4G33355	8_rep1	8	1	0	20173	100
AT4G33355	10_rep1	10	1	0	20282	100
AT4G33355	12_rep1	12	1	0	20379	100
AT4G33355	14_rep1	14	1	0	20448	100
AT4G33355	16_rep1	16	1	0.286282	17088	83.6212
AT4G33355	18_rep1	18	1	0	20303	100
AT4G33355	20_rep1	20	1	0.170514	18183	88.1685
AT4G33355	22_rep1	22	1	0	20712	100
AT4G33355	6_rep2	6	2	0.155022	18167	89.0408
AT4G33355	8_rep2	8	2	0	20087	100
AT4G33355	10_rep2	10	2	0	20388	100
AT4G33355	12_rep2	12	2	0.157896	17961	88.1089
AT4G33355	14_rep2	14	2	0	20564	100
AT4G33355	16_rep2	16	2	0	20541	100
AT4G33355	18_rep2	18	2	0	20652	100
AT4G33355	20_rep2	20	2	0	20806	100
AT4G33355	22_rep2	22	2	0	21034	100
AT4G33360	6_rep1	6	1	7.62415	5614	27.5156
AT4G33360	8_rep1	8	1	7.03829	5705	28.2804
AT4G33360	10_rep1	10	1	4.45017	7828	38.5958
AT4G33360	12_rep1	12	1	4.50607	8177	40.1246
AT4G33360	14_rep1	14	1	3.15422	10177	49.7701
AT4G33360	16_rep1	16	1	3.27226	10306	50.4331
AT4G33360	18_rep1	18	1	3.25216	10546	51.9431
AT4G33360	20_rep1	20	1	4.85369	9305	45.1195
AT4G33360	22_rep1	22	1	5.42689	9564	46.1761
AT4G33360	6_rep2	6	2	7.06021	5749	28.1772
AT4G33360	8_rep2	8	2	5.4352	6292	31.3237
AT4G33360	10_rep2	10	2	5.92973	6463	31.7
AT4G33360	12_rep2	12	2	5.16797	7337	35.9922
AT4G33360	14_rep2	14	2	4.09138	8865	43.1093
AT4G33360	16_rep2	16	2	4.82262	8482	41.293
AT4G33360	18_rep2	18	2	4.71231	9031	43.7294
AT4G33360	20_rep2	20	2	5.26153	8960	43.0645
AT4G33360	22_rep2	22	2	5.92395	9107	43.2966
AT4G33370	6_rep1	6	1	0.0403671	19690	96.5054
AT4G33370	8_rep1	8	1	0.0615815	19075	94.5571
AT4G33370	10_rep1	10	1	0.0207622	20013	98.6737
AT4G33370	12_rep1	12	1	0.055967	19314	94.774
AT4G33370	14_rep1	14	1	0.0749655	18965	92.7475
AT4G33370	16_rep1	16	1	0.0663545	19104	93.4867
AT4G33370	18_rep1	18	1	0.0453206	19491	96.0006
AT4G33370	20_rep1	20	1	0.200035	17942	87
AT4G33370	22_rep1	22	1	0.308002	17566	84.8107
AT4G33370	6_rep2	6	2	0.040373	19699	96.5495
AT4G33370	8_rep2	8	2	0	20087	100
AT4G33370	10_rep2	10	2	0.0563997	19321	94.7665
AT4G33370	12_rep2	12	2	0.0366459	19672	96.5023
AT4G33370	14_rep2	14	2	0.0174503	20358	98.9982
AT4G33370	16_rep2	16	2	0.0970737	18850	91.7677
AT4G33370	18_rep2	18	2	0.0841361	19198	92.9595
AT4G33370	20_rep2	20	2	0.120469	18849	90.5941
AT4G33370	22_rep2	22	2	0.146668	18906	89.883
AT4G33380	6_rep1	6	1	16.3769	3144	15.4095
AT4G33380	8_rep1	8	1	17.6341	2806	13.9097
AT4G33380	10_rep1	10	1	17.6442	2852	14.0617
AT4G33380	12_rep1	12	1	21.0512	2609	12.8024
AT4G33380	14_rep1	14	1	20.6375	2740	13.3998
AT4G33380	16_rep1	16	1	20.9505	2749	13.4524
AT4G33380	18_rep1	18	1	24.347	2529	12.4563
AT4G33380	20_rep1	20	1	23.1919	3010	14.5954
AT4G33380	22_rep1	22	1	26.2057	3008	14.523
AT4G33380	6_rep2	6	2	15.8439	3104	15.2134
AT4G33380	8_rep2	8	2	13.9315	3141	15.637
AT4G33380	10_rep2	10	2	16.8663	2938	14.4104
AT4G33380	12_rep2	12	2	17.2076	3030	14.8639
AT4G33380	14_rep2	14	2	16.9945	3206	15.5904
AT4G33380	16_rep2	16	2	20.4286	2875	13.9964
AT4G33380	18_rep2	18	2	21.0692	2949	14.2795
AT4G33380	20_rep2	20	2	21.1529	3206	15.409
AT4G33380	22_rep2	22	2	27.4763	2798	13.3023
AT4G33390	6_rep1	6	1	0.0539508	19449	95.3242
AT4G33390	8_rep1	8	1	0.0549775	19200	95.1767
AT4G33390	10_rep1	10	1	0.0550883	19256	94.9413
AT4G33390	12_rep1	12	1	0.0247011	20002	98.1501
AT4G33390	14_rep1	14	1	0	20448	100
AT4G33390	16_rep1	16	1	0	20435	100
AT4G33390	18_rep1	18	1	0.0157246	20180	99.3942
AT4G33390	20_rep1	20	1	0	20623	100
AT4G33390	22_rep1	22	1	0.0155446	20620	99.5558
AT4G33390	6_rep2	6	2	0.0134559	20323	99.6079
AT4G33390	8_rep2	8	2	0	20087	100
AT4G33390	10_rep2	10	2	0.0527275	19393	95.1197
AT4G33390	12_rep2	12	2	0	20385	100
AT4G33390	14_rep2	14	2	0.0118131	20506	99.718
AT4G33390	16_rep2	16	2	0.0132898	20468	99.6446
AT4G33390	18_rep2	18	2	0	20652	100
AT4G33390	20_rep2	20	2	0.0135961	20724	99.6059
AT4G33390	22_rep2	22	2	0	21034	100
AT4G33400	6_rep1	6	1	2.40645	11086	54.3351
AT4G33400	8_rep1	8	1	1.57701	12439	61.6616
AT4G33400	10_rep1	10	1	1.21837	13427	66.2016
AT4G33400	12_rep1	12	1	0.93448	14388	70.6021
AT4G33400	14_rep1	14	1	1.05835	14179	69.3417
AT4G33400	16_rep1	16	1	1.16233	14138	69.1852
AT4G33400	18_rep1	18	1	0.979663	14614	71.9795
AT4G33400	20_rep1	20	1	1.25071	14458	70.1062
AT4G33400	22_rep1	22	1	0.99773	15419	74.4448
AT4G33400	6_rep2	6	2	1.78984	12095	59.2805
AT4G33400	8_rep2	8	2	1.45278	12314	61.3033
AT4G33400	10_rep2	10	2	1.03999	13954	68.4422
AT4G33400	12_rep2	12	2	0.99743	14142	69.3745
AT4G33400	14_rep2	14	2	0.659939	15406	74.9173
AT4G33400	16_rep2	16	2	1.22416	14046	68.3803
AT4G33400	18_rep2	18	2	0.943131	15060	72.9227
AT4G33400	20_rep2	20	2	1.13392	14799	71.1285
AT4G33400	22_rep2	22	2	1.22069	15069	71.6412
AT4G33410	6_rep1	6	1	3.84994	8802	43.1407
AT4G33410	8_rep1	8	1	2.86382	9849	48.8227
AT4G33410	10_rep1	10	1	3.56431	8850	43.6348
AT4G33410	12_rep1	12	1	3.53952	9297	45.6205
AT4G33410	14_rep1	14	1	3.67198	9467	46.2979
AT4G33410	16_rep1	16	1	4.22759	9071	44.3895
AT4G33410	18_rep1	18	1	4.09688	9459	46.5892
AT4G33410	20_rep1	20	1	3.8204	10416	50.5067
AT4G33410	22_rep1	22	1	5.26131	9724	46.9486
AT4G33410	6_rep2	6	2	3.19493	9393	46.0373
AT4G33410	8_rep2	8	2	2.68989	9505	47.3192
AT4G33410	10_rep2	10	2	3.38307	9097	44.6194
AT4G33410	12_rep2	12	2	2.53007	10773	52.8477
AT4G33410	14_rep2	14	2	4.78908	8127	39.5205
AT4G33410	16_rep2	16	2	4.5731	8776	42.7243
AT4G33410	18_rep2	18	2	3.77894	10128	49.0413
AT4G33410	20_rep2	20	2	5.55559	8711	41.8677
AT4G33410	22_rep2	22	2	5.16136	9796	46.5722
AT4G33420	6_rep1	6	1	0.921473	14671	71.9061
AT4G33420	8_rep1	8	1	0.600781	15438	76.528
AT4G33420	10_rep1	10	1	0.466014	16030	79.0356
AT4G33420	12_rep1	12	1	0.411955	16355	80.2542
AT4G33420	14_rep1	14	1	0.389413	16517	80.7756
AT4G33420	16_rep1	16	1	0.267783	17218	84.2574
AT4G33420	18_rep1	18	1	0.137907	18217	89.7257
AT4G33420	20_rep1	20	1	0.433096	16649	80.7303
AT4G33420	22_rep1	22	1	0.0401675	20049	96.799
AT4G33420	6_rep2	6	2	1.31194	13279	65.0836
AT4G33420	8_rep2	8	2	0.529799	15468	77.005
AT4G33420	10_rep2	10	2	0.290764	17036	83.559
AT4G33420	12_rep2	12	2	0.254013	17208	84.415
AT4G33420	14_rep2	14	2	0.331412	16797	81.6816
AT4G33420	16_rep2	16	2	0.2017	17782	86.5683
AT4G33420	18_rep2	18	2	0.217415	17859	86.4759
AT4G33420	20_rep2	20	2	0.244621	17792	85.5138
AT4G33420	22_rep2	22	2	0.847401	15858	75.3922
AT4G33430	6_rep1	6	1	5.32407	7234	35.4556
AT4G33430	8_rep1	8	1	5.81592	6525	32.3452
AT4G33430	10_rep1	10	1	6.81474	5902	29.0997
AT4G33430	12_rep1	12	1	7.60304	5825	28.5833
AT4G33430	14_rep1	14	1	8.5059	5643	27.5968
AT4G33430	16_rep1	16	1	9.03821	5591	27.3599
AT4G33430	18_rep1	18	1	10.4017	5254	25.8779
AT4G33430	20_rep1	20	1	11.3451	5437	26.3638
AT4G33430	22_rep1	22	1	16.4371	4526	21.8521
AT4G33430	6_rep2	6	2	7.76969	5381	26.3736
AT4G33430	8_rep2	8	2	6.03374	5837	29.0586
AT4G33430	10_rep2	10	2	6.54733	6057	29.7087
AT4G33430	12_rep2	12	2	7.8585	5482	26.8923
AT4G33430	14_rep2	14	2	8.82684	5359	26.0601
AT4G33430	16_rep2	16	2	9.15019	5527	26.9072
AT4G33430	18_rep2	18	2	11.0776	5115	24.7676
AT4G33430	20_rep2	20	2	12.7808	4931	23.6999
AT4G33430	22_rep2	22	2	17.5152	4159	19.7727
AT4G33440	6_rep1	6	1	1.62937	12773	62.6035
AT4G33440	8_rep1	8	1	0.871827	14429	71.5263
AT4G33440	10_rep1	10	1	0.76055	14859	73.262
AT4G33440	12_rep1	12	1	0.448731	16160	79.2973
AT4G33440	14_rep1	14	1	0.336667	16781	82.0667
AT4G33440	16_rep1	16	1	0.360757	16690	81.6736
AT4G33440	18_rep1	18	1	0.318965	16871	83.0961
AT4G33440	20_rep1	20	1	0.348202	17036	82.6068
AT4G33440	22_rep1	22	1	0.267315	17760	85.7474
AT4G33440	6_rep2	6	2	1.3037	13299	65.1816
AT4G33440	8_rep2	8	2	0.962786	13742	68.4124
AT4G33440	10_rep2	10	2	0.593166	15518	76.1134
AT4G33440	12_rep2	12	2	0.264124	17150	84.1305
AT4G33440	14_rep2	14	2	0.302597	16969	82.518
AT4G33440	16_rep2	16	2	0.356544	16853	82.0457
AT4G33440	18_rep2	18	2	0.314245	17276	83.6529
AT4G33440	20_rep2	20	2	0.285228	17542	84.3122
AT4G33440	22_rep2	22	2	0.212084	18311	87.0543
AT4G33450	6_rep1	6	1	0	20403	100
AT4G33450	8_rep1	8	1	0	20173	100
AT4G33450	10_rep1	10	1	0	20282	100
AT4G33450	12_rep1	12	1	0	20379	100
AT4G33450	14_rep1	14	1	0	20448	100
AT4G33450	16_rep1	16	1	0	20435	100
AT4G33450	18_rep1	18	1	0	20303	100
AT4G33450	20_rep1	20	1	0	20623	100
AT4G33450	22_rep1	22	1	0.0392603	20066	96.881
AT4G33450	6_rep2	6	2	0	20403	100
AT4G33450	8_rep2	8	2	0	20087	100
AT4G33450	10_rep2	10	2	0	20388	100
AT4G33450	12_rep2	12	2	0	20385	100
AT4G33450	14_rep2	14	2	0	20564	100
AT4G33450	16_rep2	16	2	0	20541	100
AT4G33450	18_rep2	18	2	0	20652	100
AT4G33450	20_rep2	20	2	0	20806	100
AT4G33450	22_rep2	22	2	0	21034	100
AT4G33460	6_rep1	6	1	4.73391	7769	38.0777
AT4G33460	8_rep1	8	1	4.64137	7533	37.342
AT4G33460	10_rep1	10	1	4.26683	8018	39.5326
AT4G33460	12_rep1	12	1	4.89676	7783	38.1913
AT4G33460	14_rep1	14	1	4.51218	8485	41.4955
AT4G33460	16_rep1	16	1	4.92289	8366	40.9396
AT4G33460	18_rep1	18	1	4.66552	8825	43.4665
AT4G33460	20_rep1	20	1	3.90416	10323	50.0558
AT4G33460	22_rep1	22	1	4.90506	10075	48.6433
AT4G33460	6_rep2	6	2	3.67196	8713	42.7045
AT4G33460	8_rep2	8	2	5.00756	6617	32.9417
AT4G33460	10_rep2	10	2	5.32807	6969	34.1819
AT4G33460	12_rep2	12	2	5.1711	7335	35.9823
AT4G33460	14_rep2	14	2	5.21814	7692	37.4052
AT4G33460	16_rep2	16	2	5.34155	7973	38.8151
AT4G33460	18_rep2	18	2	5.47107	8304	40.2092
AT4G33460	20_rep2	20	2	3.54062	10908	52.4272
AT4G33460	22_rep2	22	2	5.68882	9308	44.2522
AT4G33465	6_rep1	6	1	0	20403	100
AT4G33465	8_rep1	8	1	0	20173	100
AT4G33465	10_rep1	10	1	0	20282	100
AT4G33465	12_rep1	12	1	0	20379	100
AT4G33465	14_rep1	14	1	0	20448	100
AT4G33465	16_rep1	16	1	0	20435	100
AT4G33465	18_rep1	18	1	0.21341	17515	86.268
AT4G33465	20_rep1	20	1	0	20623	100
AT4G33465	22_rep1	22	1	0	20712	100
AT4G33465	6_rep2	6	2	0.195817	17832	87.3989
AT4G33465	8_rep2	8	2	0	20087	100
AT4G33465	10_rep2	10	2	0	20388	100
AT4G33465	12_rep2	12	2	0	20385	100
AT4G33465	14_rep2	14	2	0	20564	100
AT4G33465	16_rep2	16	2	0	20541	100
AT4G33465	18_rep2	18	2	0	20652	100
AT4G33465	20_rep2	20	2	0	20806	100
AT4G33465	22_rep2	22	2	0	21034	100
AT4G33467	6_rep1	6	1	1.34727	13480	66.0687
AT4G33467	8_rep1	8	1	1.8062	11877	58.8757
AT4G33467	10_rep1	10	1	4.0065	8311	40.9772
AT4G33467	12_rep1	12	1	5.82185	6969	34.197
AT4G33467	14_rep1	14	1	6.14096	7080	34.6244
AT4G33467	16_rep1	16	1	2.61936	11290	55.2483
AT4G33467	18_rep1	18	1	1.00818	14548	71.6544
AT4G33467	20_rep1	20	1	1.42607	14088	68.3121
AT4G33467	22_rep1	22	1	0.592605	16444	79.3936
AT4G33467	6_rep2	6	2	2.63731	10307	50.5171
AT4G33467	8_rep2	8	2	2.09587	10733	53.4326
AT4G33467	10_rep2	10	2	2.74928	10137	49.7204
AT4G33467	12_rep2	12	2	1.86463	12024	58.9845
AT4G33467	14_rep2	14	2	7.65449	5975	29.0556
AT4G33467	16_rep2	16	2	1.9123	12598	61.331
AT4G33467	18_rep2	18	2	0.860671	15307	74.1187
AT4G33467	20_rep2	20	2	1.57473	13925	66.9278
AT4G33467	22_rep2	22	2	2.22428	13308	63.269
AT4G33470	6_rep1	6	1	7.87861	5490	26.9078
AT4G33470	8_rep1	8	1	9.72291	4491	22.2624
AT4G33470	10_rep1	10	1	9.02396	4848	23.903
AT4G33470	12_rep1	12	1	8.75272	5245	25.7373
AT4G33470	14_rep1	14	1	8.74556	5525	27.0198
AT4G33470	16_rep1	16	1	9.34108	5454	26.6895
AT4G33470	18_rep1	18	1	6.51963	7246	35.6893
AT4G33470	20_rep1	20	1	5.48473	8690	42.1374
AT4G33470	22_rep1	22	1	4.90658	10073	48.6336
AT4G33470	6_rep2	6	2	7.48792	5520	27.0548
AT4G33470	8_rep2	8	2	7.2878	5106	25.4194
AT4G33470	10_rep2	10	2	8.64881	4965	24.3526
AT4G33470	12_rep2	12	2	9.35756	4842	23.7528
AT4G33470	14_rep2	14	2	9.75315	4973	24.183
AT4G33470	16_rep2	16	2	9.31588	5442	26.4934
AT4G33470	18_rep2	18	2	7.98806	6495	31.4497
AT4G33470	20_rep2	20	2	7.74701	7075	34.0046
AT4G33470	22_rep2	22	2	5.70989	9286	44.1476
AT4G33480	6_rep1	6	1	7.28928	5800	28.4272
AT4G33480	8_rep1	8	1	5.07139	7134	35.3641
AT4G33480	10_rep1	10	1	4.69818	7585	37.3977
AT4G33480	12_rep1	12	1	5.85209	6943	34.0694
AT4G33480	14_rep1	14	1	8.04057	5866	28.6874
AT4G33480	16_rep1	16	1	7.83229	6210	30.389
AT4G33480	18_rep1	18	1	8.32853	6148	30.2812
AT4G33480	20_rep1	20	1	9.88231	6041	29.2925
AT4G33480	22_rep1	22	1	11.609	5986	28.9011
AT4G33480	6_rep2	6	2	5.14915	7108	34.838
AT4G33480	8_rep2	8	2	4.54365	7048	35.0874
AT4G33480	10_rep2	10	2	4.0334	8270	40.5631
AT4G33480	12_rep2	12	2	5.17124	7334	35.9774
AT4G33480	14_rep2	14	2	7.01954	6330	30.7819
AT4G33480	16_rep2	16	2	5.86423	7512	36.5708
AT4G33480	18_rep2	18	2	7.80672	6610	32.0066
AT4G33480	20_rep2	20	2	8.70618	6541	31.438
AT4G33480	22_rep2	22	2	12.1299	5663	26.9231
AT4G33490	6_rep1	6	1	2.47595	10957	53.7029
AT4G33490	8_rep1	8	1	2.63838	10220	50.6618
AT4G33490	10_rep1	10	1	2.41323	10690	52.7068
AT4G33490	12_rep1	12	1	2.61703	10671	52.3627
AT4G33490	14_rep1	14	1	2.72595	10829	52.9587
AT4G33490	16_rep1	16	1	2.74428	11094	54.2892
AT4G33490	18_rep1	18	1	3.90791	9690	47.7269
AT4G33490	20_rep1	20	1	3.27455	11118	53.9107
AT4G33490	22_rep1	22	1	5.90753	9155	44.2014
AT4G33490	6_rep2	6	2	1.87373	11901	58.3297
AT4G33490	8_rep2	8	2	2.02379	10896	54.244
AT4G33490	10_rep2	10	2	2.18505	11201	54.9392
AT4G33490	12_rep2	12	2	1.78663	12198	59.8381
AT4G33490	14_rep2	14	2	2.02418	12000	58.3544
AT4G33490	16_rep2	16	2	2.46343	11632	56.6282
AT4G33490	18_rep2	18	2	2.03336	12730	61.6405
AT4G33490	20_rep2	20	2	3.57503	10862	52.2061
AT4G33490	22_rep2	22	2	4.15768	10814	51.412
AT4G33495	6_rep1	6	1	1.2297	13805	67.6616
AT4G33495	8_rep1	8	1	0.899492	14325	71.0108
AT4G33495	10_rep1	10	1	0.824603	14622	72.0935
AT4G33495	12_rep1	12	1	1.47972	12949	63.5409
AT4G33495	14_rep1	14	1	1.93456	12229	59.8054
AT4G33495	16_rep1	16	1	1.83464	12706	62.1776
AT4G33495	18_rep1	18	1	2.23394	12075	59.474
AT4G33495	20_rep1	20	1	2.56833	12114	58.7402
AT4G33495	22_rep1	22	1	5.32978	9664	46.6589
AT4G33495	6_rep2	6	2	1.13377	13764	67.4607
AT4G33495	8_rep2	8	2	0.808658	14337	71.3745
AT4G33495	10_rep2	10	2	1.5127	12653	62.061
AT4G33495	12_rep2	12	2	1.68338	12423	60.9419
AT4G33495	14_rep2	14	2	1.64302	12779	62.1426
AT4G33495	16_rep2	16	2	2.43078	11687	56.896
AT4G33495	18_rep2	18	2	2.5106	11943	57.8298
AT4G33495	20_rep2	20	2	3.94444	10405	50.0096
AT4G33495	22_rep2	22	2	5.10576	9872	46.9335
AT4G33500	6_rep1	6	1	8.45073	5226	25.6139
AT4G33500	8_rep1	8	1	9.02572	4748	23.5364
AT4G33500	10_rep1	10	1	7.87297	5326	26.2597
AT4G33500	12_rep1	12	1	9.7975	4821	23.6567
AT4G33500	14_rep1	14	1	8.19712	5794	28.3353
AT4G33500	16_rep1	16	1	9.69506	5290	25.887
AT4G33500	18_rep1	18	1	7.48552	6605	32.5321
AT4G33500	20_rep1	20	1	5.55574	8632	41.8562
AT4G33500	22_rep1	22	1	7.25566	8164	39.4168
AT4G33500	6_rep2	6	2	7.22167	5654	27.7116
AT4G33500	8_rep2	8	2	7.38879	5059	25.1854
AT4G33500	10_rep2	10	2	8.80737	4899	24.0288
AT4G33500	12_rep2	12	2	9.05777	4948	24.2727
AT4G33500	14_rep2	14	2	9.57004	5051	24.5623
AT4G33500	16_rep2	16	2	10.2017	5097	24.8138
AT4G33500	18_rep2	18	2	8.08118	6434	31.1544
AT4G33500	20_rep2	20	2	8.9691	6417	30.8421
AT4G33500	22_rep2	22	2	7.91063	7651	36.3744
AT4G33510	6_rep1	6	1	62.7808	1066	5.22472
AT4G33510	8_rep1	8	1	64.4008	990	4.90755
AT4G33510	10_rep1	10	1	58.2637	1043	5.14249
AT4G33510	12_rep1	12	1	70.0981	924	4.53408
AT4G33510	14_rep1	14	1	60.7306	1043	5.10074
AT4G33510	16_rep1	16	1	63.8896	1022	5.00122
AT4G33510	18_rep1	18	1	71.1579	921	4.53628
AT4G33510	20_rep1	20	1	59.7312	1254	6.08059
AT4G33510	22_rep1	22	1	72.1699	1161	5.60545
AT4G33510	6_rep2	6	2	56.1677	1118	5.47959
AT4G33510	8_rep2	8	2	44.6191	1256	6.2528
AT4G33510	10_rep2	10	2	50.7884	1192	5.84658
AT4G33510	12_rep2	12	2	49.5317	1224	6.00442
AT4G33510	14_rep2	14	2	56.8984	1090	5.30053
AT4G33510	16_rep2	16	2	55.8154	1201	5.84684
AT4G33510	18_rep2	18	2	55.0827	1255	6.07689
AT4G33510	20_rep2	20	2	54.1581	1341	6.44526
AT4G33510	22_rep2	22	2	64.4974	1263	6.00456
AT4G33520	6_rep1	6	1	28.8107	1975	9.67995
AT4G33520	8_rep1	8	1	26.9384	2001	9.9192
AT4G33520	10_rep1	10	1	22.0604	2349	11.5817
AT4G33520	12_rep1	12	1	19.3871	2799	13.7347
AT4G33520	14_rep1	14	1	16.9555	3244	15.8646
AT4G33520	16_rep1	16	1	16.4111	3404	16.6577
AT4G33520	18_rep1	18	1	14.88	3883	19.1253
AT4G33520	20_rep1	20	1	11.0523	5541	26.8681
AT4G33520	22_rep1	22	1	12.0895	5792	27.9645
AT4G33520	6_rep2	6	2	28.9755	1900	9.31236
AT4G33520	8_rep2	8	2	25.5389	1946	9.68786
AT4G33520	10_rep2	10	2	21.8716	2372	11.6343
AT4G33520	12_rep2	12	2	17.8998	2915	14.2997
AT4G33520	14_rep2	14	2	16.6358	3273	15.9162
AT4G33520	16_rep2	16	2	16.5027	3461	16.8492
AT4G33520	18_rep2	18	2	15.4934	3897	18.8698
AT4G33520	20_rep2	20	2	14.3015	4467	21.4698
AT4G33520	22_rep2	22	2	13.794	5109	24.2892
AT4G33530	6_rep1	6	1	13.5442	3647	17.8748
AT4G33530	8_rep1	8	1	11.8784	3861	19.1394
AT4G33530	10_rep1	10	1	9.0124	4854	23.9326
AT4G33530	12_rep1	12	1	9.25899	5028	24.6725
AT4G33530	14_rep1	14	1	7.02652	6466	31.6217
AT4G33530	16_rep1	16	1	7.60899	6339	31.0203
AT4G33530	18_rep1	18	1	5.87974	7745	38.1471
AT4G33530	20_rep1	20	1	6.07614	8155	39.5432
AT4G33530	22_rep1	22	1	5.8942	9167	44.2594
AT4G33530	6_rep2	6	2	11.6817	3979	19.502
AT4G33530	8_rep2	8	2	9.2981	4294	21.377
AT4G33530	10_rep2	10	2	8.07137	5195	25.4807
AT4G33530	12_rep2	12	2	6.84265	6028	29.5708
AT4G33530	14_rep2	14	2	5.21011	7703	37.4587
AT4G33530	16_rep2	16	2	6.67073	6884	33.5135
AT4G33530	18_rep2	18	2	6.68929	7317	35.43
AT4G33530	20_rep2	20	2	6.09259	8256	39.6809
AT4G33530	22_rep2	22	2	6.49906	8653	41.1382
AT4G33540	6_rep1	6	1	2.8082	10406	51.0023
AT4G33540	8_rep1	8	1	3.12909	9399	46.592
AT4G33540	10_rep1	10	1	2.47143	10593	52.2286
AT4G33540	12_rep1	12	1	3.07337	9932	48.7364
AT4G33540	14_rep1	14	1	4.51067	8488	41.5102
AT4G33540	16_rep1	16	1	5.52236	7787	38.1062
AT4G33540	18_rep1	18	1	7.48218	6608	32.5469
AT4G33540	20_rep1	20	1	9.27431	6282	30.4611
AT4G33540	22_rep1	22	1	12.1945	5760	27.81
AT4G33540	6_rep2	6	2	2.75327	10107	49.5368
AT4G33540	8_rep2	8	2	2.6836	9519	47.3889
AT4G33540	10_rep2	10	2	3.45626	8996	44.124
AT4G33540	12_rep2	12	2	3.97772	8600	42.1879
AT4G33540	14_rep2	14	2	5.48102	7458	36.2673
AT4G33540	16_rep2	16	2	4.96307	8342	40.6115
AT4G33540	18_rep2	18	2	5.79773	7996	38.7178
AT4G33540	20_rep2	20	2	6.76106	7744	37.22
AT4G33540	22_rep2	22	2	9.65327	6670	31.7106
AT4G33550	6_rep1	6	1	1.11703	14120	69.2055
AT4G33550	8_rep1	8	1	4.08832	8113	40.2171
AT4G33550	10_rep1	10	1	2.44499	10638	52.4504
AT4G33550	12_rep1	12	1	2.172	11510	56.4797
AT4G33550	14_rep1	14	1	2.64321	10962	53.6092
AT4G33550	16_rep1	16	1	1.36116	13694	67.0125
AT4G33550	18_rep1	18	1	1.74748	12936	63.7147
AT4G33550	20_rep1	20	1	1.61343	13728	66.5665
AT4G33550	22_rep1	22	1	1.35729	14691	70.9299
AT4G33550	6_rep2	6	2	2.58331	10430	51.1199
AT4G33550	8_rep2	8	2	2.01666	10915	54.3386
AT4G33550	10_rep2	10	2	2.17191	11232	55.0912
AT4G33550	12_rep2	12	2	3.43253	9309	45.6659
AT4G33550	14_rep2	14	2	2.46555	11227	54.5954
AT4G33550	16_rep2	16	2	0.42521	16527	80.4586
AT4G33550	18_rep2	18	2	1.19099	14441	69.9254
AT4G33550	20_rep2	20	2	1.45731	14158	68.0477
AT4G33550	22_rep2	22	2	0.900035	15731	74.7884
AT4G33560	6_rep1	6	1	10.4433	4454	21.8301
AT4G33560	8_rep1	8	1	15.3365	3160	15.6645
AT4G33560	10_rep1	10	1	10.9111	4193	20.6735
AT4G33560	12_rep1	12	1	11.0367	4437	21.7724
AT4G33560	14_rep1	14	1	7.6967	6047	29.5726
AT4G33560	16_rep1	16	1	8.85587	5685	27.8199
AT4G33560	18_rep1	18	1	8.71403	5980	29.4538
AT4G33560	20_rep1	20	1	5.13168	9018	43.7279
AT4G33560	22_rep1	22	1	4.93128	10055	48.5467
AT4G33560	6_rep2	6	2	8.72218	4941	24.217
AT4G33560	8_rep2	8	2	13.7761	3174	15.8013
AT4G33560	10_rep2	10	2	17.2184	2901	14.229
AT4G33560	12_rep2	12	2	18.493	2820	13.8337
AT4G33560	14_rep2	14	2	10.3709	4778	23.2348
AT4G33560	16_rep2	16	2	13.6358	4054	19.7361
AT4G33560	18_rep2	18	2	8.99686	5954	28.8301
AT4G33560	20_rep2	20	2	9.21956	6280	30.1836
AT4G33560	22_rep2	22	2	8.68361	7212	34.2873
AT4G33565	6_rep1	6	1	4.16802	8409	41.2145
AT4G33565	8_rep1	8	1	4.95377	7225	35.8152
AT4G33565	10_rep1	10	1	6.72986	5961	29.3906
AT4G33565	12_rep1	12	1	8.08009	5577	27.3664
AT4G33565	14_rep1	14	1	9.97569	4998	24.4425
AT4G33565	16_rep1	16	1	11.3824	4635	22.6817
AT4G33565	18_rep1	18	1	12.8067	4413	21.7357
AT4G33565	20_rep1	20	1	18.6484	3654	17.7181
AT4G33565	22_rep1	22	1	21.1457	3636	17.555
AT4G33565	6_rep2	6	2	4.23627	8057	39.4893
AT4G33565	8_rep2	8	2	3.92214	7743	38.5473
AT4G33565	10_rep2	10	2	4.51949	7739	37.9586
AT4G33565	12_rep2	12	2	6.66206	6147	30.1545
AT4G33565	14_rep2	14	2	6.13911	6929	33.6948
AT4G33565	16_rep2	16	2	7.24008	6525	31.7657
AT4G33565	18_rep2	18	2	9.8417	5550	26.8739
AT4G33565	20_rep2	20	2	13.5422	4685	22.5175
AT4G33565	22_rep2	22	2	14.9237	4777	22.7108
AT4G33580	6_rep1	6	1	25.3101	2162	10.5965
AT4G33580	8_rep1	8	1	23.0657	2274	11.2725
AT4G33580	10_rep1	10	1	19.3413	2630	12.9672
AT4G33580	12_rep1	12	1	19.2035	2828	13.877
AT4G33580	14_rep1	14	1	16.581	3308	16.1776
AT4G33580	16_rep1	16	1	17.6139	3189	15.6056
AT4G33580	18_rep1	18	1	11.1278	4977	24.5136
AT4G33580	20_rep1	20	1	16.0698	4129	20.0213
AT4G33580	22_rep1	22	1	15.3725	4808	23.2136
AT4G33580	6_rep2	6	2	20.9799	2461	12.062
AT4G33580	8_rep2	8	2	22.1227	2147	10.6885
AT4G33580	10_rep2	10	2	19.3906	2623	12.8654
AT4G33580	12_rep2	12	2	20.2603	2592	12.7152
AT4G33580	14_rep2	14	2	13.397	3917	19.0479
AT4G33580	16_rep2	16	2	17.0934	3349	16.304
AT4G33580	18_rep2	18	2	14.9834	3995	19.3444
AT4G33580	20_rep2	20	2	14.1389	4499	21.6236
AT4G33580	22_rep2	22	2	13.0157	5364	25.5016
AT4G33585	6_rep1	6	1	0	20403	100
AT4G33585	8_rep1	8	1	0	20173	100
AT4G33585	10_rep1	10	1	0.0734474	18956	93.4622
AT4G33585	12_rep1	12	1	0	20379	100
AT4G33585	14_rep1	14	1	0.0650485	19138	93.5935
AT4G33585	16_rep1	16	1	0.174584	17856	87.3795
AT4G33585	18_rep1	18	1	0.0621128	19168	94.4097
AT4G33585	20_rep1	20	1	0.0720128	19306	93.6139
AT4G33585	22_rep1	22	1	0.088713	19272	93.0475
AT4G33585	6_rep2	6	2	0	20403	100
AT4G33585	8_rep2	8	2	0	20087	100
AT4G33585	10_rep2	10	2	0	20388	100
AT4G33585	12_rep2	12	2	0	20385	100
AT4G33585	14_rep2	14	2	0.0754075	19040	92.589
AT4G33585	16_rep2	16	2	0	20541	100
AT4G33585	18_rep2	18	2	0	20652	100
AT4G33585	20_rep2	20	2	0.0860028	19262	92.5791
AT4G33585	22_rep2	22	2	0	21034	100
AT4G33590	6_rep1	6	1	0	20403	100
AT4G33590	8_rep1	8	1	0	20173	100
AT4G33590	10_rep1	10	1	0	20282	100
AT4G33590	12_rep1	12	1	0	20379	100
AT4G33590	14_rep1	14	1	0	20448	100
AT4G33590	16_rep1	16	1	0	20435	100
AT4G33590	18_rep1	18	1	0	20303	100
AT4G33590	20_rep1	20	1	0	20623	100
AT4G33590	22_rep1	22	1	0	20712	100
AT4G33590	6_rep2	6	2	0	20403	100
AT4G33590	8_rep2	8	2	0	20087	100
AT4G33590	10_rep2	10	2	0	20388	100
AT4G33590	12_rep2	12	2	0	20385	100
AT4G33590	14_rep2	14	2	0	20564	100
AT4G33590	16_rep2	16	2	0	20541	100
AT4G33590	18_rep2	18	2	0	20652	100
AT4G33590	20_rep2	20	2	0	20806	100
AT4G33590	22_rep2	22	2	0	21034	100
AT4G33600	6_rep1	6	1	0.0481118	19552	95.829
AT4G33600	8_rep1	8	1	0	20173	100
AT4G33600	10_rep1	10	1	0	20282	100
AT4G33600	12_rep1	12	1	0	20379	100
AT4G33600	14_rep1	14	1	0	20448	100
AT4G33600	16_rep1	16	1	0	20435	100
AT4G33600	18_rep1	18	1	0	20303	100
AT4G33600	20_rep1	20	1	0	20623	100
AT4G33600	22_rep1	22	1	0	20712	100
AT4G33600	6_rep2	6	2	0	20403	100
AT4G33600	8_rep2	8	2	0	20087	100
AT4G33600	10_rep2	10	2	0	20388	100
AT4G33600	12_rep2	12	2	0	20385	100
AT4G33600	14_rep2	14	2	0	20564	100
AT4G33600	16_rep2	16	2	0.0259126	20155	98.1208
AT4G33600	18_rep2	18	2	0	20652	100
AT4G33600	20_rep2	20	2	0	20806	100
AT4G33600	22_rep2	22	2	0.0287337	20584	97.8606
AT4G33610	6_rep1	6	1	0	20403	100
AT4G33610	8_rep1	8	1	0	20173	100
AT4G33610	10_rep1	10	1	0	20282	100
AT4G33610	12_rep1	12	1	0	20379	100
AT4G33610	14_rep1	14	1	0	20448	100
AT4G33610	16_rep1	16	1	0	20435	100
AT4G33610	18_rep1	18	1	0	20303	100
AT4G33610	20_rep1	20	1	0.0717796	19311	93.6382
AT4G33610	22_rep1	22	1	0	20712	100
AT4G33610	6_rep2	6	2	0.0762083	19099	93.6088
AT4G33610	8_rep2	8	2	0	20087	100
AT4G33610	10_rep2	10	2	0	20388	100
AT4G33610	12_rep2	12	2	0	20385	100
AT4G33610	14_rep2	14	2	0	20564	100
AT4G33610	16_rep2	16	2	0	20541	100
AT4G33610	18_rep2	18	2	0	20652	100
AT4G33610	20_rep2	20	2	0	20806	100
AT4G33610	22_rep2	22	2	0.102872	19329	91.8941
AT4G33620	6_rep1	6	1	0.827518	14977	73.4059
AT4G33620	8_rep1	8	1	0.544297	15656	77.6087
AT4G33620	10_rep1	10	1	0.678054	15134	74.6179
AT4G33620	12_rep1	12	1	0.606025	15494	76.0292
AT4G33620	14_rep1	14	1	1.07735	14135	69.1266
AT4G33620	16_rep1	16	1	1.2817	13857	67.8101
AT4G33620	18_rep1	18	1	1.37324	13687	67.4137
AT4G33620	20_rep1	20	1	1.40096	14137	68.5497
AT4G33620	22_rep1	22	1	2.18973	13295	64.1898
AT4G33620	6_rep2	6	2	0.626521	15479	75.8663
AT4G33620	8_rep2	8	2	0.56542	15331	76.323
AT4G33620	10_rep2	10	2	0.835955	14601	71.6157
AT4G33620	12_rep2	12	2	0.748943	14933	73.2548
AT4G33620	14_rep2	14	2	1.00127	14331	69.6897
AT4G33620	16_rep2	16	2	0.921679	14838	72.236
AT4G33620	18_rep2	18	2	1.18845	14447	69.9545
AT4G33620	20_rep2	20	2	1.47289	14124	67.8843
AT4G33620	22_rep2	22	2	1.7356	14063	66.8584
AT4G33625	6_rep1	6	1	51.9537	1254	6.14615
AT4G33625	8_rep1	8	1	36.3229	1592	7.89174
AT4G33625	10_rep1	10	1	44.5747	1326	6.53782
AT4G33625	12_rep1	12	1	34.7148	1718	8.43025
AT4G33625	14_rep1	14	1	28.7234	2058	10.0646
AT4G33625	16_rep1	16	1	29.3076	2053	10.0465
AT4G33625	18_rep1	18	1	21.2532	2860	14.0866
AT4G33625	20_rep1	20	1	19.1246	3573	17.3253
AT4G33625	22_rep1	22	1	24.1072	3236	15.6238
AT4G33625	6_rep2	6	2	36.6895	1581	7.74886
AT4G33625	8_rep2	8	2	27.9796	1807	8.99587
AT4G33625	10_rep2	10	2	22.1408	2350	11.5264
AT4G33625	12_rep2	12	2	19.3321	2709	13.2892
AT4G33625	14_rep2	14	2	20.597	2718	13.2173
AT4G33625	16_rep2	16	2	24.4506	2466	12.0053
AT4G33625	18_rep2	18	2	21.292	2917	14.1245
AT4G33625	20_rep2	20	2	17.4369	3783	18.1823
AT4G33625	22_rep2	22	2	16.782	4309	20.4859
AT4G33630	6_rep1	6	1	14.7102	3424	16.7818
AT4G33630	8_rep1	8	1	15.1603	3193	15.8281
AT4G33630	10_rep1	10	1	16.8164	2975	14.6682
AT4G33630	12_rep1	12	1	18.318	2954	14.4953
AT4G33630	14_rep1	14	1	19.888	2829	13.8351
AT4G33630	16_rep1	16	1	20.1632	2852	13.9564
AT4G33630	18_rep1	18	1	23.1936	2653	13.067
AT4G33630	20_rep1	20	1	18.0986	3747	18.169
AT4G33630	22_rep1	22	1	20.8301	3694	17.8351
AT4G33630	6_rep2	6	2	13.4148	3583	17.5611
AT4G33630	8_rep2	8	2	13.5236	3219	16.0253
AT4G33630	10_rep2	10	2	16.7385	2958	14.5085
AT4G33630	12_rep2	12	2	17.3256	3007	14.751
AT4G33630	14_rep2	14	2	19.727	2805	13.6403
AT4G33630	16_rep2	16	2	19.8286	2954	14.381
AT4G33630	18_rep2	18	2	20.9949	2961	14.3376
AT4G33630	20_rep2	20	2	21.1803	3199	15.3754
AT4G33630	22_rep2	22	2	20.1603	3706	17.6191
AT4G33640	6_rep1	6	1	36.0602	1639	8.03313
AT4G33640	8_rep1	8	1	41.2391	1435	7.11347
AT4G33640	10_rep1	10	1	41.3188	1406	6.93226
AT4G33640	12_rep1	12	1	40.6134	1510	7.40959
AT4G33640	14_rep1	14	1	44.6698	1384	6.76839
AT4G33640	16_rep1	16	1	42.5986	1458	7.13482
AT4G33640	18_rep1	18	1	42.4491	1526	7.51613
AT4G33640	20_rep1	20	1	47.0602	1592	7.71954
AT4G33640	22_rep1	22	1	50.7256	1630	7.86983
AT4G33640	6_rep2	6	2	34.0507	1673	8.19977
AT4G33640	8_rep2	8	2	38.5353	1392	6.92986
AT4G33640	10_rep2	10	2	48.4204	1229	6.02806
AT4G33640	12_rep2	12	2	48.1529	1259	6.17611
AT4G33640	14_rep2	14	2	50.7959	1216	5.91325
AT4G33640	16_rep2	16	2	62.7399	1084	5.27725
AT4G33640	18_rep2	18	2	62.4754	1123	5.43773
AT4G33640	20_rep2	20	2	68.5729	1092	5.24849
AT4G33640	22_rep2	22	2	64.2299	1267	6.02358
AT4G33650	6_rep1	6	1	5.18893	7349	36.0192
AT4G33650	8_rep1	8	1	4.03287	8187	40.5839
AT4G33650	10_rep1	10	1	4.09553	8212	40.4891
AT4G33650	12_rep1	12	1	5.00012	7690	37.7349
AT4G33650	14_rep1	14	1	5.24401	7774	38.0184
AT4G33650	16_rep1	16	1	5.73471	7601	37.196
AT4G33650	18_rep1	18	1	6.90285	6983	34.3939
AT4G33650	20_rep1	20	1	7.45258	7260	35.2034
AT4G33650	22_rep1	22	1	9.93794	6685	32.276
AT4G33650	6_rep2	6	2	4.21378	8089	39.6461
AT4G33650	8_rep2	8	2	4.3058	7300	36.3419
AT4G33650	10_rep2	10	2	4.91915	7337	35.9869
AT4G33650	12_rep2	12	2	4.83147	7690	37.7238
AT4G33650	14_rep2	14	2	5.73847	7245	35.2315
AT4G33650	16_rep2	16	2	5.64741	7695	37.4617
AT4G33650	18_rep2	18	2	6.66764	7337	35.5268
AT4G33650	20_rep2	20	2	8.01404	6914	33.2308
AT4G33650	22_rep2	22	2	9.94881	6534	31.064
AT4G33660	6_rep1	6	1	65.554	1030	5.04828
AT4G33660	8_rep1	8	1	63.7918	995	4.93234
AT4G33660	10_rep1	10	1	53.5956	1118	5.51228
AT4G33660	12_rep1	12	1	50.0279	1282	6.29079
AT4G33660	14_rep1	14	1	51.2922	1211	5.92234
AT4G33660	16_rep1	16	1	45.8413	1374	6.72376
AT4G33660	18_rep1	18	1	47.7493	1368	6.73792
AT4G33660	20_rep1	20	1	45.523	1638	7.94259
AT4G33660	22_rep1	22	1	25.2607	3107	15.001
AT4G33660	6_rep2	6	2	67.6357	955	4.68068
AT4G33660	8_rep2	8	2	41.1811	1327	6.60626
AT4G33660	10_rep2	10	2	40.4513	1411	6.92074
AT4G33660	12_rep2	12	2	36.4588	1598	7.8391
AT4G33660	14_rep2	14	2	40.8591	1494	7.26512
AT4G33660	16_rep2	16	2	33.0429	1885	9.17677
AT4G33660	18_rep2	18	2	30.6003	2140	10.3622
AT4G33660	20_rep2	20	2	41.1818	1762	8.46871
AT4G33660	22_rep2	22	2	20.4673	3665	17.4242
AT4G33666	6_rep1	6	1	104.644	703	3.44557
AT4G33666	8_rep1	8	1	96.1368	692	3.43033
AT4G33666	10_rep1	10	1	72.4983	853	4.2057
AT4G33666	12_rep1	12	1	80.5677	818	4.01394
AT4G33666	14_rep1	14	1	80.4905	798	3.90258
AT4G33666	16_rep1	16	1	62.5093	1040	5.08931
AT4G33666	18_rep1	18	1	47.5955	1373	6.76255
AT4G33666	20_rep1	20	1	52.9114	1422	6.89521
AT4G33666	22_rep1	22	1	14.8662	4941	23.8557
AT4G33666	6_rep2	6	2	95.1836	700	3.43087
AT4G33666	8_rep2	8	2	83.8184	749	3.72878
AT4G33666	10_rep2	10	2	84.562	759	3.72278
AT4G33666	12_rep2	12	2	75.9774	831	4.07653
AT4G33666	14_rep2	14	2	58.5156	1065	5.17895
AT4G33666	16_rep2	16	2	52.6104	1269	6.17789
AT4G33666	18_rep2	18	2	49.5711	1378	6.67248
AT4G33666	20_rep2	20	2	39.4682	1831	8.80035
AT4G33666	22_rep2	22	2	20.0739	3724	17.7047
AT4G33670	6_rep1	6	1	11.2567	4207	20.6195
AT4G33670	8_rep1	8	1	13.8899	3435	17.0277
AT4G33670	10_rep1	10	1	12.7689	3700	18.2428
AT4G33670	12_rep1	12	1	14.806	3544	17.3905
AT4G33670	14_rep1	14	1	14.5077	3705	18.1191
AT4G33670	16_rep1	16	1	15.5446	3572	17.4798
AT4G33670	18_rep1	18	1	16.5279	3572	17.5935
AT4G33670	20_rep1	20	1	16.1278	4114	19.9486
AT4G33670	22_rep1	22	1	16.4743	4521	21.8279
AT4G33670	6_rep2	6	2	12.6258	3751	18.3846
AT4G33670	8_rep2	8	2	15.455	2900	14.4372
AT4G33670	10_rep2	10	2	17.6606	2846	13.9592
AT4G33670	12_rep2	12	2	17.2428	3022	14.8246
AT4G33670	14_rep2	14	2	18.4552	2961	14.3989
AT4G33670	16_rep2	16	2	19.1655	3057	14.8824
AT4G33670	18_rep2	18	2	18.8007	3310	16.0275
AT4G33670	20_rep2	20	2	19.3019	3474	16.6971
AT4G33670	22_rep2	22	2	23.3717	3257	15.4845
AT4G33680	6_rep1	6	1	30.1067	1898	9.30255
AT4G33680	8_rep1	8	1	22.2666	2331	11.555
AT4G33680	10_rep1	10	1	16.336	3051	15.0429
AT4G33680	12_rep1	12	1	15.6576	3383	16.6004
AT4G33680	14_rep1	14	1	12.5795	4155	20.3198
AT4G33680	16_rep1	16	1	14.6791	3754	18.3704
AT4G33680	18_rep1	18	1	12.0848	4649	22.8981
AT4G33680	20_rep1	20	1	14.9545	4357	21.1269
AT4G33680	22_rep1	22	1	18.5586	4082	19.7084
AT4G33680	6_rep2	6	2	22.0032	2365	11.5914
AT4G33680	8_rep2	8	2	23.6293	2049	10.2006
AT4G33680	10_rep2	10	2	21.1621	2437	11.9531
AT4G33680	12_rep2	12	2	17.6524	2950	14.4714
AT4G33680	14_rep2	14	2	13.8624	3803	18.4935
AT4G33680	16_rep2	16	2	16.9354	3373	16.4208
AT4G33680	18_rep2	18	2	16.2072	3744	18.129
AT4G33680	20_rep2	20	2	15.8825	4083	19.6241
AT4G33680	22_rep2	22	2	17.1404	4239	20.1531
AT4G33690	6_rep1	6	1	1.87679	12188	59.7363
AT4G33690	8_rep1	8	1	2.17669	11110	55.0736
AT4G33690	10_rep1	10	1	2.13581	11272	55.5764
AT4G33690	12_rep1	12	1	2.07132	11694	57.3826
AT4G33690	14_rep1	14	1	3.14114	10198	49.8728
AT4G33690	16_rep1	16	1	3.6036	9853	48.2163
AT4G33690	18_rep1	18	1	2.66018	11396	56.1296
AT4G33690	20_rep1	20	1	4.41145	9765	47.35
AT4G33690	22_rep1	22	1	3.98894	11010	53.1576
AT4G33690	6_rep2	6	2	2.16352	11261	55.1929
AT4G33690	8_rep2	8	2	1.11422	13281	66.1174
AT4G33690	10_rep2	10	2	1.74825	12108	59.3879
AT4G33690	12_rep2	12	2	1.75327	12275	60.2158
AT4G33690	14_rep2	14	2	2.4055	11328	55.0866
AT4G33690	16_rep2	16	2	2.51645	11546	56.2095
AT4G33690	18_rep2	18	2	2.78197	11549	55.9219
AT4G33690	20_rep2	20	2	2.66347	12101	58.1611
AT4G33690	22_rep2	22	2	4.48231	10466	49.7575
AT4G33700	6_rep1	6	1	1.60339	12846	62.9613
AT4G33700	8_rep1	8	1	2.24809	10983	54.4441
AT4G33700	10_rep1	10	1	2.16986	11199	55.2164
AT4G33700	12_rep1	12	1	2.22841	11404	55.9596
AT4G33700	14_rep1	14	1	2.96371	10444	51.0759
AT4G33700	16_rep1	16	1	3.24882	10346	50.6288
AT4G33700	18_rep1	18	1	3.81203	9803	48.2835
AT4G33700	20_rep1	20	1	4.11366	10089	48.9211
AT4G33700	22_rep1	22	1	7.76733	7851	37.9056
AT4G33700	6_rep2	6	2	2.07442	11445	56.0947
AT4G33700	8_rep2	8	2	1.55718	12040	59.9393
AT4G33700	10_rep2	10	2	2.34311	10880	53.3647
AT4G33700	12_rep2	12	2	2.17607	11397	55.9088
AT4G33700	14_rep2	14	2	3.24916	9978	48.5217
AT4G33700	16_rep2	16	2	3.32942	10268	49.9878
AT4G33700	18_rep2	18	2	3.46931	10546	51.0653
AT4G33700	20_rep2	20	2	3.7128	10699	51.4227
AT4G33700	22_rep2	22	2	6.41421	8710	41.4091
AT4G33710	6_rep1	6	1	0	20403	100
AT4G33710	8_rep1	8	1	0	20173	100
AT4G33710	10_rep1	10	1	0	20282	100
AT4G33710	12_rep1	12	1	0	20379	100
AT4G33710	14_rep1	14	1	0	20448	100
AT4G33710	16_rep1	16	1	0	20435	100
AT4G33710	18_rep1	18	1	0	20303	100
AT4G33710	20_rep1	20	1	0	20623	100
AT4G33710	22_rep1	22	1	0	20712	100
AT4G33710	6_rep2	6	2	0	20403	100
AT4G33710	8_rep2	8	2	0	20087	100
AT4G33710	10_rep2	10	2	0	20388	100
AT4G33710	12_rep2	12	2	0	20385	100
AT4G33710	14_rep2	14	2	0	20564	100
AT4G33710	16_rep2	16	2	0	20541	100
AT4G33710	18_rep2	18	2	0	20652	100
AT4G33710	20_rep2	20	2	0	20806	100
AT4G33710	22_rep2	22	2	0	21034	100
AT4G33720	6_rep1	6	1	0	20403	100
AT4G33720	8_rep1	8	1	0	20173	100
AT4G33720	10_rep1	10	1	0	20282	100
AT4G33720	12_rep1	12	1	0	20379	100
AT4G33720	14_rep1	14	1	0	20448	100
AT4G33720	16_rep1	16	1	0	20435	100
AT4G33720	18_rep1	18	1	0	20303	100
AT4G33720	20_rep1	20	1	0	20623	100
AT4G33720	22_rep1	22	1	0	20712	100
AT4G33720	6_rep2	6	2	0	20403	100
AT4G33720	8_rep2	8	2	0	20087	100
AT4G33720	10_rep2	10	2	0	20388	100
AT4G33720	12_rep2	12	2	0	20385	100
AT4G33720	14_rep2	14	2	0	20564	100
AT4G33720	16_rep2	16	2	0	20541	100
AT4G33720	18_rep2	18	2	0	20652	100
AT4G33720	20_rep2	20	2	0	20806	100
AT4G33720	22_rep2	22	2	0	21034	100
AT4G33730	6_rep1	6	1	0	20403	100
AT4G33730	8_rep1	8	1	0	20173	100
AT4G33730	10_rep1	10	1	0	20282	100
AT4G33730	12_rep1	12	1	0	20379	100
AT4G33730	14_rep1	14	1	0	20448	100
AT4G33730	16_rep1	16	1	0	20435	100
AT4G33730	18_rep1	18	1	0	20303	100
AT4G33730	20_rep1	20	1	0	20623	100
AT4G33730	22_rep1	22	1	0	20712	100
AT4G33730	6_rep2	6	2	0	20403	100
AT4G33730	8_rep2	8	2	0	20087	100
AT4G33730	10_rep2	10	2	0	20388	100
AT4G33730	12_rep2	12	2	0	20385	100
AT4G33730	14_rep2	14	2	0	20564	100
AT4G33730	16_rep2	16	2	0	20541	100
AT4G33730	18_rep2	18	2	0	20652	100
AT4G33730	20_rep2	20	2	0	20806	100
AT4G33730	22_rep2	22	2	0	21034	100
AT4G33740	6_rep1	6	1	4.38406	8150	39.9451
AT4G33740	8_rep1	8	1	3.63566	8670	42.9782
AT4G33740	10_rep1	10	1	4.58664	7689	37.9105
AT4G33740	12_rep1	12	1	5.12593	7552	37.0578
AT4G33740	14_rep1	14	1	6.41127	6890	33.6952
AT4G33740	16_rep1	16	1	6.7355	6871	33.6237
AT4G33740	18_rep1	18	1	5.27096	8237	40.5704
AT4G33740	20_rep1	20	1	7.41134	7283	35.3149
AT4G33740	22_rep1	22	1	7.83881	7801	37.6642
AT4G33740	6_rep2	6	2	2.95152	9769	47.8802
AT4G33740	8_rep2	8	2	2.19396	10516	52.3523
AT4G33740	10_rep2	10	2	3.00103	9678	47.4691
AT4G33740	12_rep2	12	2	2.83731	10198	50.027
AT4G33740	14_rep2	14	2	3.68789	9356	45.497
AT4G33740	16_rep2	16	2	3.75569	9706	47.2518
AT4G33740	18_rep2	18	2	4.37035	9370	45.3709
AT4G33740	20_rep2	20	2	5.46905	8783	42.2138
AT4G33740	22_rep2	22	2	4.76313	10205	48.5167
AT4G33760	6_rep1	6	1	10.5882	4398	21.5557
AT4G33760	8_rep1	8	1	7.62888	5399	26.7635
AT4G33760	10_rep1	10	1	5.18171	7105	35.0311
AT4G33760	12_rep1	12	1	4.68197	7988	39.1972
AT4G33760	14_rep1	14	1	3.33059	9915	48.4888
AT4G33760	16_rep1	16	1	3.45504	10055	49.2048
AT4G33760	18_rep1	18	1	3.31714	10443	51.4357
AT4G33760	20_rep1	20	1	2.69444	11928	57.8383
AT4G33760	22_rep1	22	1	3.54968	11508	55.562
AT4G33760	6_rep2	6	2	7.488	5519	27.0499
AT4G33760	8_rep2	8	2	5.82907	5992	29.8302
AT4G33760	10_rep2	10	2	4.87939	7375	36.1732
AT4G33760	12_rep2	12	2	3.69041	8964	43.9735
AT4G33760	14_rep2	14	2	2.9363	10436	50.7489
AT4G33760	16_rep2	16	2	3.73287	9734	47.3882
AT4G33760	18_rep2	18	2	3.24868	10840	52.4889
AT4G33760	20_rep2	20	2	2.9742	11662	56.0511
AT4G33760	22_rep2	22	2	3.70831	11334	53.8842
AT4G33770	6_rep1	6	1	0.710141	15406	75.5085
AT4G33770	8_rep1	8	1	0.84802	14515	71.9526
AT4G33770	10_rep1	10	1	0.978602	14139	69.7121
AT4G33770	12_rep1	12	1	1.08808	13964	68.5215
AT4G33770	14_rep1	14	1	0.950773	14476	70.7942
AT4G33770	16_rep1	16	1	1.19991	14055	68.7791
AT4G33770	18_rep1	18	1	1.11891	14246	70.167
AT4G33770	20_rep1	20	1	1.29468	14369	69.6746
AT4G33770	22_rep1	22	1	1.46966	14451	69.7711
AT4G33770	6_rep2	6	2	0.455216	16270	79.7432
AT4G33770	8_rep2	8	2	0.710513	14693	73.1468
AT4G33770	10_rep2	10	2	0.693744	15089	74.0092
AT4G33770	12_rep2	12	2	0.902034	14421	70.7432
AT4G33770	14_rep2	14	2	1.09248	14079	68.4643
AT4G33770	16_rep2	16	2	0.925221	14830	72.1971
AT4G33770	18_rep2	18	2	1.04987	14796	71.6444
AT4G33770	20_rep2	20	2	1.37748	14312	68.7878
AT4G33770	22_rep2	22	2	1.86137	13867	65.9266
AT4G33780	6_rep1	6	1	3.16549	9760	47.8361
AT4G33780	8_rep1	8	1	5.84663	6506	32.251
AT4G33780	10_rep1	10	1	7.68986	5419	26.7183
AT4G33780	12_rep1	12	1	9.28072	5021	24.6381
AT4G33780	14_rep1	14	1	10.7023	4731	23.1367
AT4G33780	16_rep1	16	1	9.95806	5173	25.3144
AT4G33780	18_rep1	18	1	18.0408	3316	16.3326
AT4G33780	20_rep1	20	1	12.9941	4884	23.6823
AT4G33780	22_rep1	22	1	21.938	3521	16.9998
AT4G33780	6_rep2	6	2	4.03777	8282	40.5921
AT4G33780	8_rep2	8	2	5.09454	6533	32.5235
AT4G33780	10_rep2	10	2	7.31156	5587	27.4034
AT4G33780	12_rep2	12	2	8.52512	5178	25.401
AT4G33780	14_rep2	14	2	12.9512	4012	19.5098
AT4G33780	16_rep2	16	2	12.1474	4454	21.6835
AT4G33780	18_rep2	18	2	8.66963	6117	29.6194
AT4G33780	20_rep2	20	2	13.3745	4737	22.7675
AT4G33780	22_rep2	22	2	17.8853	4078	19.3877
AT4G33790	6_rep1	6	1	1.27902	13681	67.0539
AT4G33790	8_rep1	8	1	0.64829	15239	75.5416
AT4G33790	10_rep1	10	1	0.779635	14782	72.8824
AT4G33790	12_rep1	12	1	0.530224	15778	77.4228
AT4G33790	14_rep1	14	1	0.178848	17799	87.0452
AT4G33790	16_rep1	16	1	0.0200536	20113	98.4243
AT4G33790	18_rep1	18	1	0.0278068	19892	97.9757
AT4G33790	20_rep1	20	1	0	20623	100
AT4G33790	22_rep1	22	1	0	20712	100
AT4G33790	6_rep2	6	2	0.404395	16534	81.0371
AT4G33790	8_rep2	8	2	0.659846	14912	74.2371
AT4G33790	10_rep2	10	2	0.650264	15252	74.8087
AT4G33790	12_rep2	12	2	0.467697	16014	78.5578
AT4G33790	14_rep2	14	2	0.116423	18472	89.8269
AT4G33790	16_rep2	16	2	0.104245	18773	91.3928
AT4G33790	18_rep2	18	2	0.140137	18497	89.5652
AT4G33790	20_rep2	20	2	0	20806	100
AT4G33790	22_rep2	22	2	0	21034	100
AT4G33800	6_rep1	6	1	0	20403	100
AT4G33800	8_rep1	8	1	0.0241356	19829	98.2948
AT4G33800	10_rep1	10	1	0.18011	17796	87.7428
AT4G33800	12_rep1	12	1	0.00428446	20375	99.9804
AT4G33800	14_rep1	14	1	0	20448	100
AT4G33800	16_rep1	16	1	0.324103	16884	82.623
AT4G33800	18_rep1	18	1	0	20303	100
AT4G33800	20_rep1	20	1	0	20623	100
AT4G33800	22_rep1	22	1	0.0891237	19268	93.0282
AT4G33800	6_rep2	6	2	0.0451878	19598	96.0545
AT4G33800	8_rep2	8	2	0	20087	100
AT4G33800	10_rep2	10	2	0.543378	15720	77.1042
AT4G33800	12_rep2	12	2	0	20385	100
AT4G33800	14_rep2	14	2	0.118402	18453	89.7345
AT4G33800	16_rep2	16	2	0.19052	17862	86.9578
AT4G33800	18_rep2	18	2	0.23759	17707	85.7399
AT4G33800	20_rep2	20	2	0	20806	100
AT4G33800	22_rep2	22	2	0	21034	100
AT4G33810	6_rep1	6	1	0.614328	15757	77.2288
AT4G33810	8_rep1	8	1	0.377564	16453	81.5595
AT4G33810	10_rep1	10	1	0.363505	16594	81.8164
AT4G33810	12_rep1	12	1	0.213577	17555	86.1426
AT4G33810	14_rep1	14	1	0.157905	17982	87.9401
AT4G33810	16_rep1	16	1	0.104438	18558	90.8148
AT4G33810	18_rep1	18	1	0	20303	100
AT4G33810	20_rep1	20	1	0	20623	100
AT4G33810	22_rep1	22	1	0	20712	100
AT4G33810	6_rep2	6	2	0.429897	16381	80.2872
AT4G33810	8_rep2	8	2	0.368598	16277	81.0325
AT4G33810	10_rep2	10	2	0.285106	17078	83.765
AT4G33810	12_rep2	12	2	0.259412	17176	84.258
AT4G33810	14_rep2	14	2	0.0756099	19037	92.5744
AT4G33810	16_rep2	16	2	0.105948	18756	91.3101
AT4G33810	18_rep2	18	2	0.0690434	19428	94.0732
AT4G33810	20_rep2	20	2	0.044211	19990	96.0781
AT4G33810	22_rep2	22	2	0	21034	100
AT4G33820	6_rep1	6	1	0	20403	100
AT4G33820	8_rep1	8	1	0.0215564	19900	98.6467
AT4G33820	10_rep1	10	1	0	20282	100
AT4G33820	12_rep1	12	1	0	20379	100
AT4G33820	14_rep1	14	1	0	20448	100
AT4G33820	16_rep1	16	1	0	20435	100
AT4G33820	18_rep1	18	1	0	20303	100
AT4G33820	20_rep1	20	1	0	20623	100
AT4G33820	22_rep1	22	1	0	20712	100
AT4G33820	6_rep2	6	2	0	20403	100
AT4G33820	8_rep2	8	2	0	20087	100
AT4G33820	10_rep2	10	2	0	20388	100
AT4G33820	12_rep2	12	2	0	20385	100
AT4G33820	14_rep2	14	2	0	20564	100
AT4G33820	16_rep2	16	2	0	20541	100
AT4G33820	18_rep2	18	2	0	20652	100
AT4G33820	20_rep2	20	2	0	20806	100
AT4G33820	22_rep2	22	2	0	21034	100
AT4G33830	6_rep1	6	1	0	20403	100
AT4G33830	8_rep1	8	1	0	20173	100
AT4G33830	10_rep1	10	1	0	20282	100
AT4G33830	12_rep1	12	1	0	20379	100
AT4G33830	14_rep1	14	1	0	20448	100
AT4G33830	16_rep1	16	1	0	20435	100
AT4G33830	18_rep1	18	1	0	20303	100
AT4G33830	20_rep1	20	1	0	20623	100
AT4G33830	22_rep1	22	1	0	20712	100
AT4G33830	6_rep2	6	2	0	20403	100
AT4G33830	8_rep2	8	2	0	20087	100
AT4G33830	10_rep2	10	2	0	20388	100
AT4G33830	12_rep2	12	2	0	20385	100
AT4G33830	14_rep2	14	2	0	20564	100
AT4G33830	16_rep2	16	2	0	20541	100
AT4G33830	18_rep2	18	2	0	20652	100
AT4G33830	20_rep2	20	2	0	20806	100
AT4G33830	22_rep2	22	2	0	21034	100
AT4G33840	6_rep1	6	1	0	20403	100
AT4G33840	8_rep1	8	1	0	20173	100
AT4G33840	10_rep1	10	1	0	20282	100
AT4G33840	12_rep1	12	1	0	20379	100
AT4G33840	14_rep1	14	1	0	20448	100
AT4G33840	16_rep1	16	1	0	20435	100
AT4G33840	18_rep1	18	1	0	20303	100
AT4G33840	20_rep1	20	1	0	20623	100
AT4G33840	22_rep1	22	1	0.100683	19122	92.3233
AT4G33840	6_rep2	6	2	0	20403	100
AT4G33840	8_rep2	8	2	0	20087	100
AT4G33840	10_rep2	10	2	0	20388	100
AT4G33840	12_rep2	12	2	0	20385	100
AT4G33840	14_rep2	14	2	0	20564	100
AT4G33840	16_rep2	16	2	0.015462	20417	99.3963
AT4G33840	18_rep2	18	2	0	20652	100
AT4G33840	20_rep2	20	2	0.0317899	20281	97.4767
AT4G33840	22_rep2	22	2	0.0995079	19364	92.0605
AT4G33860	6_rep1	6	1	0.0151274	20278	99.3873
AT4G33860	8_rep1	8	1	0	20173	100
AT4G33860	10_rep1	10	1	0	20282	100
AT4G33860	12_rep1	12	1	0	20379	100
AT4G33860	14_rep1	14	1	0	20448	100
AT4G33860	16_rep1	16	1	0	20435	100
AT4G33860	18_rep1	18	1	0	20303	100
AT4G33860	20_rep1	20	1	0	20623	100
AT4G33860	22_rep1	22	1	0.0175251	20578	99.353
AT4G33860	6_rep2	6	2	0	20403	100
AT4G33860	8_rep2	8	2	0.0160844	19974	99.4374
AT4G33860	10_rep2	10	2	0	20388	100
AT4G33860	12_rep2	12	2	0	20385	100
AT4G33860	14_rep2	14	2	0	20564	100
AT4G33860	16_rep2	16	2	0	20541	100
AT4G33860	18_rep2	18	2	0	20652	100
AT4G33860	20_rep2	20	2	0	20806	100
AT4G33860	22_rep2	22	2	0.0176418	20888	99.3059
AT4G33865	6_rep1	6	1	625.306	159	0.779297
AT4G33865	8_rep1	8	1	601.051	160	0.793139
AT4G33865	10_rep1	10	1	354.272	217	1.06991
AT4G33865	12_rep1	12	1	409.163	203	0.996123
AT4G33865	14_rep1	14	1	332.894	225	1.10035
AT4G33865	16_rep1	16	1	359.223	215	1.05212
AT4G33865	18_rep1	18	1	314.141	236	1.16239
AT4G33865	20_rep1	20	1	523.953	160	0.775833
AT4G33865	22_rep1	22	1	668.16	138	0.66628
AT4G33865	6_rep2	6	2	588.918	162	0.794001
AT4G33865	8_rep2	8	2	610.664	150	0.746752
AT4G33865	10_rep2	10	2	553.58	161	0.78968
AT4G33865	12_rep2	12	2	572.861	148	0.726024
AT4G33865	14_rep2	14	2	387.707	205	0.996888
AT4G33865	16_rep2	16	2	550.608	152	0.739983
AT4G33865	18_rep2	18	2	586.558	147	0.711795
AT4G33865	20_rep2	20	2	600.872	142	0.682495
AT4G33865	22_rep2	22	2	739.844	115	0.546734
AT4G33870	6_rep1	6	1	0	20403	100
AT4G33870	8_rep1	8	1	0.0209718	19912	98.7062
AT4G33870	10_rep1	10	1	0	20282	100
AT4G33870	12_rep1	12	1	0	20379	100
AT4G33870	14_rep1	14	1	0	20448	100
AT4G33870	16_rep1	16	1	0	20435	100
AT4G33870	18_rep1	18	1	0	20303	100
AT4G33870	20_rep1	20	1	0.0198907	20342	98.6374
AT4G33870	22_rep1	22	1	0	20712	100
AT4G33870	6_rep2	6	2	0.0211906	20138	98.7012
AT4G33870	8_rep2	8	2	0.0445901	19319	96.1766
AT4G33870	10_rep2	10	2	0	20388	100
AT4G33870	12_rep2	12	2	0	20385	100
AT4G33870	14_rep2	14	2	0	20564	100
AT4G33870	16_rep2	16	2	0.0439438	19730	96.0518
AT4G33870	18_rep2	18	2	0	20652	100
AT4G33870	20_rep2	20	2	0	20806	100
AT4G33870	22_rep2	22	2	0	21034	100
AT4G33880	6_rep1	6	1	0	20403	100
AT4G33880	8_rep1	8	1	0	20173	100
AT4G33880	10_rep1	10	1	0	20282	100
AT4G33880	12_rep1	12	1	0	20379	100
AT4G33880	14_rep1	14	1	0	20448	100
AT4G33880	16_rep1	16	1	0.0144713	20265	99.1681
AT4G33880	18_rep1	18	1	0	20303	100
AT4G33880	20_rep1	20	1	0	20623	100
AT4G33880	22_rep1	22	1	0	20712	100
AT4G33880	6_rep2	6	2	0	20403	100
AT4G33880	8_rep2	8	2	0	20087	100
AT4G33880	10_rep2	10	2	0	20388	100
AT4G33880	12_rep2	12	2	0	20385	100
AT4G33880	14_rep2	14	2	0	20564	100
AT4G33880	16_rep2	16	2	0	20541	100
AT4G33880	18_rep2	18	2	0	20652	100
AT4G33880	20_rep2	20	2	0	20806	100
AT4G33880	22_rep2	22	2	0	21034	100
AT4G33890	6_rep1	6	1	2.54534	10844	53.149
AT4G33890	8_rep1	8	1	3.86878	8397	41.6249
AT4G33890	10_rep1	10	1	2.91418	9835	48.4913
AT4G33890	12_rep1	12	1	2.66648	10587	51.9505
AT4G33890	14_rep1	14	1	3.40527	9823	48.0389
AT4G33890	16_rep1	16	1	4.45043	8822	43.171
AT4G33890	18_rep1	18	1	5.41492	8104	39.9153
AT4G33890	20_rep1	20	1	6.27214	8001	38.7965
AT4G33890	22_rep1	22	1	8.63773	7346	35.4674
AT4G33890	6_rep2	6	2	2.37297	10842	53.1392
AT4G33890	8_rep2	8	2	1.83682	11308	56.2951
AT4G33890	10_rep2	10	2	2.4058	10765	52.8007
AT4G33890	12_rep2	12	2	3.17011	9678	47.4761
AT4G33890	14_rep2	14	2	3.09528	10201	49.6061
AT4G33890	16_rep2	16	2	4.45347	8894	43.2988
AT4G33890	18_rep2	18	2	4.5035	9241	44.7463
AT4G33890	20_rep2	20	2	4.53319	9707	46.6548
AT4G33890	22_rep2	22	2	8.72152	7179	34.1305
AT4G33900	6_rep1	6	1	0	20403	100
AT4G33900	8_rep1	8	1	0	20173	100
AT4G33900	10_rep1	10	1	0	20282	100
AT4G33900	12_rep1	12	1	0	20379	100
AT4G33900	14_rep1	14	1	0	20448	100
AT4G33900	16_rep1	16	1	0	20435	100
AT4G33900	18_rep1	18	1	0	20303	100
AT4G33900	20_rep1	20	1	0	20623	100
AT4G33900	22_rep1	22	1	0	20712	100
AT4G33900	6_rep2	6	2	0	20403	100
AT4G33900	8_rep2	8	2	0	20087	100
AT4G33900	10_rep2	10	2	0	20388	100
AT4G33900	12_rep2	12	2	0	20385	100
AT4G33900	14_rep2	14	2	0	20564	100
AT4G33900	16_rep2	16	2	0	20541	100
AT4G33900	18_rep2	18	2	0	20652	100
AT4G33900	20_rep2	20	2	0	20806	100
AT4G33900	22_rep2	22	2	0	21034	100
AT4G33905	6_rep1	6	1	0	20403	100
AT4G33905	8_rep1	8	1	0.0462064	19362	95.9798
AT4G33905	10_rep1	10	1	0	20282	100
AT4G33905	12_rep1	12	1	0.0421385	19605	96.202
AT4G33905	14_rep1	14	1	0.04269	19592	95.8138
AT4G33905	16_rep1	16	1	0.0399083	19600	95.9139
AT4G33905	18_rep1	18	1	0.348243	16712	82.313
AT4G33905	20_rep1	20	1	0.653023	15922	77.2051
AT4G33905	22_rep1	22	1	1.44753	14500	70.0077
AT4G33905	6_rep2	6	2	0.0442129	19615	96.1378
AT4G33905	8_rep2	8	2	0.0486658	19240	95.7833
AT4G33905	10_rep2	10	2	0.0992912	18701	91.7255
AT4G33905	12_rep2	12	2	0.0955767	18681	91.6409
AT4G33905	14_rep2	14	2	0.280938	17112	83.2134
AT4G33905	16_rep2	16	2	0.157429	18180	88.5059
AT4G33905	18_rep2	18	2	0.275449	17488	84.6794
AT4G33905	20_rep2	20	2	0.326165	17348	83.3798
AT4G33905	22_rep2	22	2	0.450726	17088	81.2399
AT4G33910	6_rep1	6	1	3.89537	8743	42.8515
AT4G33910	8_rep1	8	1	4.62568	7547	37.4114
AT4G33910	10_rep1	10	1	6.56935	6064	29.8984
AT4G33910	12_rep1	12	1	7.26824	5996	29.4224
AT4G33910	14_rep1	14	1	8.17156	5804	28.3842
AT4G33910	16_rep1	16	1	9.08826	5569	27.2523
AT4G33910	18_rep1	18	1	12.7867	4422	21.78
AT4G33910	20_rep1	20	1	10.5229	5760	27.93
AT4G33910	22_rep1	22	1	16.3217	4557	22.0017
AT4G33910	6_rep2	6	2	5.70822	6671	32.6962
AT4G33910	8_rep2	8	2	5.05068	6578	32.7475
AT4G33910	10_rep2	10	2	6.59006	6030	29.5762
AT4G33910	12_rep2	12	2	8.83906	5028	24.6652
AT4G33910	14_rep2	14	2	11.1476	4518	21.9704
AT4G33910	16_rep2	16	2	10.1245	5126	24.955
AT4G33910	18_rep2	18	2	11.9441	4813	23.3052
AT4G33910	20_rep2	20	2	12.4753	5035	24.1998
AT4G33910	22_rep2	22	2	17.0406	4260	20.2529
AT4G33920	6_rep1	6	1	7.9834	5426	26.5941
AT4G33920	8_rep1	8	1	7.76441	5327	26.4066
AT4G33920	10_rep1	10	1	13.4969	3535	17.4292
AT4G33920	12_rep1	12	1	15.943	3337	16.3747
AT4G33920	14_rep1	14	1	15.2098	3555	17.3856
AT4G33920	16_rep1	16	1	12.2555	4371	21.3898
AT4G33920	18_rep1	18	1	15.0328	3852	18.9726
AT4G33920	20_rep1	20	1	22.5446	3081	14.9396
AT4G33920	22_rep1	22	1	27.4984	2864	13.8277
AT4G33920	6_rep2	6	2	13.9688	3445	16.8848
AT4G33920	8_rep2	8	2	8.2647	4643	23.1145
AT4G33920	10_rep2	10	2	9.47838	4640	22.7585
AT4G33920	12_rep2	12	2	10.8207	4343	21.3049
AT4G33920	14_rep2	14	2	15.096	3561	17.3167
AT4G33920	16_rep2	16	2	12.7914	4279	20.8315
AT4G33920	18_rep2	18	2	16.4784	3691	17.8724
AT4G33920	20_rep2	20	2	23.6501	2908	13.9767
AT4G33920	22_rep2	22	2	31.4692	2469	11.7381
AT4G33925	6_rep1	6	1	0.632534	15693	76.9152
AT4G33925	8_rep1	8	1	0.619308	15353	76.1067
AT4G33925	10_rep1	10	1	0.420797	16284	80.2879
AT4G33925	12_rep1	12	1	1.38782	13176	64.6548
AT4G33925	14_rep1	14	1	0.86596	14730	72.0364
AT4G33925	16_rep1	16	1	1.03112	14487	70.8931
AT4G33925	18_rep1	18	1	0.683203	15465	76.171
AT4G33925	20_rep1	20	1	0.937964	15124	73.3356
AT4G33925	22_rep1	22	1	1.69583	14060	67.8834
AT4G33925	6_rep2	6	2	1.11439	13826	67.7645
AT4G33925	8_rep2	8	2	1.20111	13019	64.8131
AT4G33925	10_rep2	10	2	1.17176	13540	66.4116
AT4G33925	12_rep2	12	2	0.442183	16147	79.2102
AT4G33925	14_rep2	14	2	1.16808	13881	67.5015
AT4G33925	16_rep2	16	2	1.30577	13838	67.3677
AT4G33925	18_rep2	18	2	0.504427	16383	79.3289
AT4G33925	20_rep2	20	2	1.47062	14130	67.9131
AT4G33925	22_rep2	22	2	1.16034	15199	72.2592
AT4G33930	6_rep1	6	1	0.0358089	19792	97.0053
AT4G33930	8_rep1	8	1	0.057529	19143	94.8942
AT4G33930	10_rep1	10	1	0.0558317	19246	94.892
AT4G33930	12_rep1	12	1	0.0337256	19802	97.1687
AT4G33930	14_rep1	14	1	0.0326574	19837	97.0119
AT4G33930	16_rep1	16	1	0.046398	19478	95.3169
AT4G33930	18_rep1	18	1	0.0575523	19248	94.8037
AT4G33930	20_rep1	20	1	0.134393	18550	89.9481
AT4G33930	22_rep1	22	1	0.173524	18438	89.0209
AT4G33930	6_rep2	6	2	0.0184836	20207	99.0394
AT4G33930	8_rep2	8	2	0.0217606	19824	98.6907
AT4G33930	10_rep2	10	2	0.0421519	19606	96.1644
AT4G33930	12_rep2	12	2	0.0408511	19567	95.9872
AT4G33930	14_rep2	14	2	0.115513	18485	89.8901
AT4G33930	16_rep2	16	2	0.084952	19010	92.5466
AT4G33930	18_rep2	18	2	0.0443268	19903	96.3732
AT4G33930	20_rep2	20	2	0.130155	18744	90.0894
AT4G33930	22_rep2	22	2	0.175011	18635	88.5947
AT4G33940	6_rep1	6	1	6.60458	6209	30.4318
AT4G33940	8_rep1	8	1	7.02517	5711	28.3101
AT4G33940	10_rep1	10	1	8.34583	5116	25.2243
AT4G33940	12_rep1	12	1	7.69357	5772	28.3233
AT4G33940	14_rep1	14	1	9.49854	5209	25.4744
AT4G33940	16_rep1	16	1	10.3517	5014	24.5363
AT4G33940	18_rep1	18	1	10.5119	5204	25.6317
AT4G33940	20_rep1	20	1	14.5227	4463	21.6409
AT4G33940	22_rep1	22	1	16.632	4492	21.6879
AT4G33940	6_rep2	6	2	10.2879	4373	21.4331
AT4G33940	8_rep2	8	2	5.89133	5940	29.5714
AT4G33940	10_rep2	10	2	5.37696	6915	33.917
AT4G33940	12_rep2	12	2	7.53299	5650	27.7165
AT4G33940	14_rep2	14	2	8.43846	5546	26.9695
AT4G33940	16_rep2	16	2	9.04592	5586	27.1944
AT4G33940	18_rep2	18	2	10.7992	5212	25.2373
AT4G33940	20_rep2	20	2	13.4811	4706	22.6185
AT4G33940	22_rep2	22	2	18.0986	4049	19.2498
AT4G33945	6_rep1	6	1	4.24948	8318	40.7685
AT4G33945	8_rep1	8	1	3.32363	9106	45.1395
AT4G33945	10_rep1	10	1	3.8115	8520	42.0077
AT4G33945	12_rep1	12	1	2.9742	10084	49.4823
AT4G33945	14_rep1	14	1	3.10683	10246	50.1076
AT4G33945	16_rep1	16	1	3.18323	10455	51.1622
AT4G33945	18_rep1	18	1	3.60226	10039	49.4459
AT4G33945	20_rep1	20	1	4.26463	9920	48.1016
AT4G33945	22_rep1	22	1	5.66187	9361	45.196
AT4G33945	6_rep2	6	2	3.68263	8698	42.631
AT4G33945	8_rep2	8	2	3.95187	7701	38.3382
AT4G33945	10_rep2	10	2	3.37015	9113	44.6979
AT4G33945	12_rep2	12	2	3.94491	8639	42.3792
AT4G33945	14_rep2	14	2	3.32568	9864	47.9673
AT4G33945	16_rep2	16	2	3.4558	10107	49.204
AT4G33945	18_rep2	18	2	3.83724	10049	48.6587
AT4G33945	20_rep2	20	2	3.296	11226	53.9556
AT4G33945	22_rep2	22	2	4.1941	10773	51.2171
AT4G33950	6_rep1	6	1	3.53454	9233	45.2531
AT4G33950	8_rep1	8	1	3.09415	9461	46.8993
AT4G33950	10_rep1	10	1	2.28077	10971	54.0923
AT4G33950	12_rep1	12	1	2.53069	10837	53.1773
AT4G33950	14_rep1	14	1	2.80348	10713	52.3914
AT4G33950	16_rep1	16	1	3.31483	10242	50.1199
AT4G33950	18_rep1	18	1	3.77834	9833	48.4313
AT4G33950	20_rep1	20	1	4.36416	9814	47.5876
AT4G33950	22_rep1	22	1	5.63915	9392	45.3457
AT4G33950	6_rep2	6	2	3.33798	9178	44.9836
AT4G33950	8_rep2	8	2	2.78526	9343	46.5127
AT4G33950	10_rep2	10	2	2.63822	10322	50.6278
AT4G33950	12_rep2	12	2	3.14805	9712	47.6429
AT4G33950	14_rep2	14	2	2.8604	10566	51.3811
AT4G33950	16_rep2	16	2	3.1691	10511	51.1708
AT4G33950	18_rep2	18	2	3.33569	10729	51.9514
AT4G33950	20_rep2	20	2	2.96619	11678	56.128
AT4G33950	22_rep2	22	2	4.25243	10709	50.9128
AT4G33960	6_rep1	6	1	12.4741	3884	19.0364
AT4G33960	8_rep1	8	1	19.1047	2643	13.1017
AT4G33960	10_rep1	10	1	26.0965	2062	10.1667
AT4G33960	12_rep1	12	1	23.5019	2397	11.7621
AT4G33960	14_rep1	14	1	23.8082	2419	11.83
AT4G33960	16_rep1	16	1	17.2603	3244	15.8747
AT4G33960	18_rep1	18	1	30.059	2097	10.3285
AT4G33960	20_rep1	20	1	21.3081	3228	15.6524
AT4G33960	22_rep1	22	1	20.3523	3766	18.1827
AT4G33960	6_rep2	6	2	15.5226	3164	15.5075
AT4G33960	8_rep2	8	2	24.5733	2002	9.96665
AT4G33960	10_rep2	10	2	33.5324	1685	8.26467
AT4G33960	12_rep2	12	2	42.9627	1384	6.78931
AT4G33960	14_rep2	14	2	37.0461	1632	7.9362
AT4G33960	16_rep2	16	2	42.5187	1522	7.40957
AT4G33960	18_rep2	18	2	55.8357	1237	5.98973
AT4G33960	20_rep2	20	2	56.9657	1279	6.14727
AT4G33960	22_rep2	22	2	42.5137	1869	8.88561
AT4G33970	6_rep1	6	1	0	20403	100
AT4G33970	8_rep1	8	1	0	20173	100
AT4G33970	10_rep1	10	1	0	20282	100
AT4G33970	12_rep1	12	1	0	20379	100
AT4G33970	14_rep1	14	1	0	20448	100
AT4G33970	16_rep1	16	1	0	20435	100
AT4G33970	18_rep1	18	1	0	20303	100
AT4G33970	20_rep1	20	1	0.00890411	20587	99.8254
AT4G33970	22_rep1	22	1	0	20712	100
AT4G33970	6_rep2	6	2	0	20403	100
AT4G33970	8_rep2	8	2	0	20087	100
AT4G33970	10_rep2	10	2	0	20388	100
AT4G33970	12_rep2	12	2	0	20385	100
AT4G33970	14_rep2	14	2	0	20564	100
AT4G33970	16_rep2	16	2	0	20541	100
AT4G33970	18_rep2	18	2	0.0130779	20599	99.7434
AT4G33970	20_rep2	20	2	0	20806	100
AT4G33970	22_rep2	22	2	0.0264915	20649	98.1696
AT4G33980	6_rep1	6	1	0.0680076	19215	94.1773
AT4G33980	8_rep1	8	1	0.071896	18916	93.7689
AT4G33980	10_rep1	10	1	0.220481	17492	86.244
AT4G33980	12_rep1	12	1	0.0654416	19154	93.9889
AT4G33980	14_rep1	14	1	0	20448	100
AT4G33980	16_rep1	16	1	0.396952	16489	80.69
AT4G33980	18_rep1	18	1	0.240166	17330	85.3568
AT4G33980	20_rep1	20	1	0	20623	100
AT4G33980	22_rep1	22	1	0.170936	18466	89.156
AT4G33980	6_rep2	6	2	0.0749462	19121	93.7166
AT4G33980	8_rep2	8	2	0	20087	100
AT4G33980	10_rep2	10	2	0	20388	100
AT4G33980	12_rep2	12	2	0.137361	18199	89.2764
AT4G33980	14_rep2	14	2	0.127272	18359	89.2774
AT4G33980	16_rep2	16	2	0	20541	100
AT4G33980	18_rep2	18	2	0.141364	18488	89.5216
AT4G33980	20_rep2	20	2	0	20806	100
AT4G33980	22_rep2	22	2	0.2327	18161	86.3412
AT4G33985	6_rep1	6	1	0.134115	18483	90.5896
AT4G33985	8_rep1	8	1	0.58094	15519	76.9296
AT4G33985	10_rep1	10	1	0.49963	15867	78.2319
AT4G33985	12_rep1	12	1	1.00113	14194	69.6501
AT4G33985	14_rep1	14	1	0.645614	15428	75.4499
AT4G33985	16_rep1	16	1	0.117796	18398	90.0318
AT4G33985	18_rep1	18	1	0.715719	15344	75.575
AT4G33985	20_rep1	20	1	0.864569	15317	74.2714
AT4G33985	22_rep1	22	1	0.999481	15416	74.4303
AT4G33985	6_rep2	6	2	0.854671	14658	71.8424
AT4G33985	8_rep2	8	2	0.305459	16637	82.8247
AT4G33985	10_rep2	10	2	1.12687	13682	67.1081
AT4G33985	12_rep2	12	2	0.712254	15052	73.8386
AT4G33985	14_rep2	14	2	1.32314	13484	65.5709
AT4G33985	16_rep2	16	2	0.954757	14767	71.8904
AT4G33985	18_rep2	18	2	0.940699	15070	72.9711
AT4G33985	20_rep2	20	2	0.988818	15133	72.7338
AT4G33985	22_rep2	22	2	2.08513	13498	64.1723
AT4G33990	6_rep1	6	1	0.193196	17972	88.0851
AT4G33990	8_rep1	8	1	0.115948	18365	91.0375
AT4G33990	10_rep1	10	1	0.200357	17645	86.9983
AT4G33990	12_rep1	12	1	0.179853	17814	87.4135
AT4G33990	14_rep1	14	1	0.214133	17538	85.7688
AT4G33990	16_rep1	16	1	0.218322	17516	85.7157
AT4G33990	18_rep1	18	1	0.0926845	18700	92.1046
AT4G33990	20_rep1	20	1	0.361322	16967	82.2722
AT4G33990	22_rep1	22	1	0.373968	17270	83.3816
AT4G33990	6_rep2	6	2	0.113189	18656	91.4375
AT4G33990	8_rep2	8	2	0.107111	18289	91.0489
AT4G33990	10_rep2	10	2	0.149774	18145	88.9984
AT4G33990	12_rep2	12	2	0.191164	17654	86.6029
AT4G33990	14_rep2	14	2	0.140128	18248	88.7376
AT4G33990	16_rep2	16	2	0.24996	17464	85.0202
AT4G33990	18_rep2	18	2	0.201543	17951	86.9214
AT4G33990	20_rep2	20	2	0.241196	17813	85.6147
AT4G33990	22_rep2	22	2	0.501456	16902	80.3556
AT4G34000	6_rep1	6	1	2.28281	11310	55.433
AT4G34000	8_rep1	8	1	3.38567	9020	44.7132
AT4G34000	10_rep1	10	1	4.22046	8069	39.784
AT4G34000	12_rep1	12	1	5.34344	7358	36.1058
AT4G34000	14_rep1	14	1	6.59706	6754	33.0301
AT4G34000	16_rep1	16	1	6.82468	6812	33.335
AT4G34000	18_rep1	18	1	9.89948	5452	26.8532
AT4G34000	20_rep1	20	1	13.6569	4698	22.7804
AT4G34000	22_rep1	22	1	11.6696	5960	28.7756
AT4G34000	6_rep2	6	2	3.52337	8932	43.7779
AT4G34000	8_rep2	8	2	2.64512	9594	47.7622
AT4G34000	10_rep2	10	2	4.82118	7440	36.4921
AT4G34000	12_rep2	12	2	5.35219	7169	35.168
AT4G34000	14_rep2	14	2	7.6216	5996	29.1578
AT4G34000	16_rep2	16	2	7.09831	6619	32.2234
AT4G34000	18_rep2	18	2	7.84921	6583	31.8758
AT4G34000	20_rep2	20	2	11.4793	5339	25.6609
AT4G34000	22_rep2	22	2	9.07797	7008	33.3175
AT4G34020	6_rep1	6	1	5.03248	7482	36.6711
AT4G34020	8_rep1	8	1	3.49966	8862	43.93
AT4G34020	10_rep1	10	1	3.48482	8970	44.2264
AT4G34020	12_rep1	12	1	4.08253	8637	42.3819
AT4G34020	14_rep1	14	1	4.91312	8080	39.5149
AT4G34020	16_rep1	16	1	5.09415	8192	40.0881
AT4G34020	18_rep1	18	1	4.80595	8675	42.7277
AT4G34020	20_rep1	20	1	6.38412	7926	38.4328
AT4G34020	22_rep1	22	1	6.43072	8741	42.2026
AT4G34020	6_rep2	6	2	3.52543	8928	43.7583
AT4G34020	8_rep2	8	2	4.26962	7337	36.5261
AT4G34020	10_rep2	10	2	4.7115	7558	37.0708
AT4G34020	12_rep2	12	2	4.13079	8426	41.3343
AT4G34020	14_rep2	14	2	5.11009	7826	38.0568
AT4G34020	16_rep2	16	2	5.06279	8247	40.149
AT4G34020	18_rep2	18	2	5.79928	7995	38.713
AT4G34020	20_rep2	20	2	6.89295	7640	36.7202
AT4G34020	22_rep2	22	2	8.0233	7599	36.1272
AT4G34030	6_rep1	6	1	5.35009	7206	35.3183
AT4G34030	8_rep1	8	1	5.75565	6564	32.5385
AT4G34030	10_rep1	10	1	6.16263	6344	31.279
AT4G34030	12_rep1	12	1	6.92158	6209	30.4676
AT4G34030	14_rep1	14	1	9.13638	5347	26.1493
AT4G34030	16_rep1	16	1	9.22455	5502	26.9244
AT4G34030	18_rep1	18	1	10.3466	5275	25.9814
AT4G34030	20_rep1	20	1	10.6244	5717	27.7215
AT4G34030	22_rep1	22	1	9.07554	7125	34.4003
AT4G34030	6_rep2	6	2	4.83498	7403	36.2839
AT4G34030	8_rep2	8	2	4.80305	6795	33.8278
AT4G34030	10_rep2	10	2	6.60773	6019	29.5223
AT4G34030	12_rep2	12	2	6.33511	6381	31.3024
AT4G34030	14_rep2	14	2	8.83164	5358	26.0552
AT4G34030	16_rep2	16	2	8.70938	5733	27.91
AT4G34030	18_rep2	18	2	9.91796	5519	26.7238
AT4G34030	20_rep2	20	2	11.9238	5219	25.0841
AT4G34030	22_rep2	22	2	12.9423	5391	25.6299
AT4G34040	6_rep1	6	1	4.62936	7880	38.6218
AT4G34040	8_rep1	8	1	5.49164	6782	33.6192
AT4G34040	10_rep1	10	1	4.91237	7367	36.3228
AT4G34040	12_rep1	12	1	6.857	6243	30.6345
AT4G34040	14_rep1	14	1	7.5233	6146	30.0567
AT4G34040	16_rep1	16	1	7.8423	6204	30.3597
AT4G34040	18_rep1	18	1	8.70722	5981	29.4587
AT4G34040	20_rep1	20	1	9.70802	6111	29.632
AT4G34040	22_rep1	22	1	12.7235	5590	26.9892
AT4G34040	6_rep2	6	2	5.25199	7022	34.4165
AT4G34040	8_rep2	8	2	5.33929	6358	31.6523
AT4G34040	10_rep2	10	2	7.9408	5254	25.7701
AT4G34040	12_rep2	12	2	9.21167	4895	24.0128
AT4G34040	14_rep2	14	2	9.19162	5191	25.2431
AT4G34040	16_rep2	16	2	11.0878	4783	23.2851
AT4G34040	18_rep2	18	2	11.7171	4882	23.6394
AT4G34040	20_rep2	20	2	12.8877	4893	23.5173
AT4G34040	22_rep2	22	2	13.3832	5244	24.9311
AT4G34050	6_rep1	6	1	104.951	702	3.44067
AT4G34050	8_rep1	8	1	112.38	598	2.96436
AT4G34050	10_rep1	10	1	104.24	605	2.98294
AT4G34050	12_rep1	12	1	105.123	653	3.20428
AT4G34050	14_rep1	14	1	99.1121	659	3.22281
AT4G34050	16_rep1	16	1	96.7891	674	3.29826
AT4G34050	18_rep1	18	1	93.6706	704	3.46747
AT4G34050	20_rep1	20	1	98.6572	768	3.724
AT4G34050	22_rep1	22	1	107.006	770	3.71765
AT4G34050	6_rep2	6	2	98.9221	679	3.32794
AT4G34050	8_rep2	8	2	100.77	621	3.09155
AT4G34050	10_rep2	10	2	112.809	597	2.92819
AT4G34050	12_rep2	12	2	109.932	601	2.94825
AT4G34050	14_rep2	14	2	92.4883	703	3.4186
AT4G34050	16_rep2	16	2	98.6458	714	3.47597
AT4G34050	18_rep2	18	2	89.9464	797	3.85919
AT4G34050	20_rep2	20	2	90.9765	815	3.91714
AT4G34050	22_rep2	22	2	78.6213	1041	4.94913
AT4G34060	6_rep1	6	1	0.667252	15555	76.2388
AT4G34060	8_rep1	8	1	0.8921	14346	71.1149
AT4G34060	10_rep1	10	1	1.29248	13228	65.2204
AT4G34060	12_rep1	12	1	1.33031	13338	65.4497
AT4G34060	14_rep1	14	1	1.29718	13559	66.3097
AT4G34060	16_rep1	16	1	1.24721	13933	68.182
AT4G34060	18_rep1	18	1	0.882671	14871	73.2453
AT4G34060	20_rep1	20	1	0.483002	16466	79.8429
AT4G34060	22_rep1	22	1	0.595764	16431	79.3308
AT4G34060	6_rep2	6	2	0.905523	14471	70.9258
AT4G34060	8_rep2	8	2	0.617133	15097	75.1581
AT4G34060	10_rep2	10	2	0.865115	14497	71.1056
AT4G34060	12_rep2	12	2	0.997359	14143	69.3794
AT4G34060	14_rep2	14	2	1.13915	13953	67.8516
AT4G34060	16_rep2	16	2	0.914535	14857	72.3285
AT4G34060	18_rep2	18	2	0.74099	15640	75.7312
AT4G34060	20_rep2	20	2	0.658523	16067	77.2229
AT4G34060	22_rep2	22	2	0.670014	16333	77.6505
AT4G34070	6_rep1	6	1	2.87888	10269	50.3308
AT4G34070	8_rep1	8	1	3.31042	9130	45.2585
AT4G34070	10_rep1	10	1	3.1008	9521	46.9431
AT4G34070	12_rep1	12	1	3.50055	9355	45.9051
AT4G34070	14_rep1	14	1	4.20663	8830	43.1827
AT4G34070	16_rep1	16	1	5.17669	8119	39.7309
AT4G34070	18_rep1	18	1	5.18273	8323	40.9939
AT4G34070	20_rep1	20	1	6.22128	8041	38.9904
AT4G34070	22_rep1	22	1	7.09001	8272	39.9382
AT4G34070	6_rep2	6	2	2.46579	10662	52.257
AT4G34070	8_rep2	8	2	3.05972	8896	44.2874
AT4G34070	10_rep2	10	2	4.00408	8315	40.7838
AT4G34070	12_rep2	12	2	4.28946	8253	40.4857
AT4G34070	14_rep2	14	2	4.08679	8873	43.1482
AT4G34070	16_rep2	16	2	5.69933	7644	37.2134
AT4G34070	18_rep2	18	2	5.96842	7872	38.1174
AT4G34070	20_rep2	20	2	6.81451	7707	37.0422
AT4G34070	22_rep2	22	2	8.71248	7187	34.1685
AT4G34080	6_rep1	6	1	0	20403	100
AT4G34080	8_rep1	8	1	0.0946915	18610	92.252
AT4G34080	10_rep1	10	1	0.140464	18175	89.6115
AT4G34080	12_rep1	12	1	0.0416386	19616	96.2559
AT4G34080	14_rep1	14	1	0.0832419	18855	92.2095
AT4G34080	16_rep1	16	1	0.0358817	19695	96.3788
AT4G34080	18_rep1	18	1	0	20303	100
AT4G34080	20_rep1	20	1	0.0934874	19008	92.1689
AT4G34080	22_rep1	22	1	0.111937	18992	91.6956
AT4G34080	6_rep2	6	2	0.0980161	18823	92.256
AT4G34080	8_rep2	8	2	0.135659	17965	89.436
AT4G34080	10_rep2	10	2	0.0443634	19558	95.929
AT4G34080	12_rep2	12	2	0.12885	18283	89.6885
AT4G34080	14_rep2	14	2	0.160472	18001	87.5365
AT4G34080	16_rep2	16	2	0	20541	100
AT4G34080	18_rep2	18	2	0	20652	100
AT4G34080	20_rep2	20	2	0	20806	100
AT4G34080	22_rep2	22	2	0	21034	100
AT4G34090	6_rep1	6	1	19.5286	2723	13.3461
AT4G34090	8_rep1	8	1	18.5733	2701	13.3892
AT4G34090	10_rep1	10	1	15.0763	3259	16.0684
AT4G34090	12_rep1	12	1	12.904	3941	19.3385
AT4G34090	14_rep1	14	1	9.61972	5155	25.2103
AT4G34090	16_rep1	16	1	9.40267	5427	26.5574
AT4G34090	18_rep1	18	1	7.2471	6759	33.2906
AT4G34090	20_rep1	20	1	6.82003	7640	37.046
AT4G34090	22_rep1	22	1	5.42545	9568	46.1954
AT4G34090	6_rep2	6	2	16.7807	2951	14.4636
AT4G34090	8_rep2	8	2	16.7568	2705	13.4664
AT4G34090	10_rep2	10	2	13.6608	3525	17.2896
AT4G34090	12_rep2	12	2	10.8459	4330	21.2411
AT4G34090	14_rep2	14	2	9.43917	5097	24.786
AT4G34090	16_rep2	16	2	10.0275	5156	25.101
AT4G34090	18_rep2	18	2	9.76945	5586	27.0482
AT4G34090	20_rep2	20	2	7.40104	7295	35.062
AT4G34090	22_rep2	22	2	5.35756	9615	45.7117
AT4G34100	6_rep1	6	1	12.5366	3869	18.9629
AT4G34100	8_rep1	8	1	10.5886	4197	20.805
AT4G34100	10_rep1	10	1	11.8339	3943	19.4409
AT4G34100	12_rep1	12	1	12.8778	3946	19.3631
AT4G34100	14_rep1	14	1	15.1057	3580	17.5078
AT4G34100	16_rep1	16	1	15.9149	3497	17.1128
AT4G34100	18_rep1	18	1	18.571	3239	15.9533
AT4G34100	20_rep1	20	1	18.1385	3740	18.1351
AT4G34100	22_rep1	22	1	19.1081	3961	19.1242
AT4G34100	6_rep2	6	2	11.2362	4095	20.0706
AT4G34100	8_rep2	8	2	11.5776	3641	18.1262
AT4G34100	10_rep2	10	2	13.347	3591	17.6133
AT4G34100	12_rep2	12	2	14.0252	3572	17.5227
AT4G34100	14_rep2	14	2	16.5449	3291	16.0037
AT4G34100	16_rep2	16	2	16.3402	3493	17.005
AT4G34100	18_rep2	18	2	20.3687	3056	14.7976
AT4G34100	20_rep2	20	2	23.3729	2939	14.1257
AT4G34100	22_rep2	22	2	24.3507	3128	14.8712
AT4G34110	6_rep1	6	1	75.6015	917	4.49444
AT4G34110	8_rep1	8	1	63.7185	996	4.93729
AT4G34110	10_rep1	10	1	64.3091	952	4.69382
AT4G34110	12_rep1	12	1	68.1564	958	4.70092
AT4G34110	14_rep1	14	1	65.7689	965	4.71929
AT4G34110	16_rep1	16	1	72.7145	905	4.42868
AT4G34110	18_rep1	18	1	85.9608	765	3.76792
AT4G34110	20_rep1	20	1	99.1342	765	3.70945
AT4G34110	22_rep1	22	1	126.606	646	3.11896
AT4G34110	6_rep2	6	2	66.2945	977	4.78851
AT4G34110	8_rep2	8	2	65.6047	916	4.56016
AT4G34110	10_rep2	10	2	76.0812	824	4.04159
AT4G34110	12_rep2	12	2	74.69	847	4.15502
AT4G34110	14_rep2	14	2	75.514	838	4.07508
AT4G34110	16_rep2	16	2	82.6169	826	4.02123
AT4G34110	18_rep2	18	2	96.1236	746	3.61224
AT4G34110	20_rep2	20	2	105.886	713	3.4269
AT4G34110	22_rep2	22	2	136.879	597	2.83826
AT4G34120	6_rep1	6	1	16.7756	3075	15.0713
AT4G34120	8_rep1	8	1	17.3565	2835	14.0534
AT4G34120	10_rep1	10	1	18.0157	2795	13.7807
AT4G34120	12_rep1	12	1	17.1122	3143	15.4227
AT4G34120	14_rep1	14	1	21.2499	2666	13.0379
AT4G34120	16_rep1	16	1	23.2885	2494	12.2046
AT4G34120	18_rep1	18	1	32.1637	1971	9.70792
AT4G34120	20_rep1	20	1	36.5143	2012	9.7561
AT4G34120	22_rep1	22	1	57.5663	1445	6.97663
AT4G34120	6_rep2	6	2	17.4897	2843	13.9342
AT4G34120	8_rep2	8	2	24.6679	1996	9.93678
AT4G34120	10_rep2	10	2	28.941	1908	9.35845
AT4G34120	12_rep2	12	2	27.1269	2062	10.1153
AT4G34120	14_rep2	14	2	35.1857	1703	8.28146
AT4G34120	16_rep2	16	2	34.1929	1840	8.95769
AT4G34120	18_rep2	18	2	38.9259	1741	8.43018
AT4G34120	20_rep2	20	2	48.2838	1513	7.27194
AT4G34120	22_rep2	22	2	62.4687	1304	6.19949
AT4G34131	6_rep1	6	1	0.109049	18738	91.8394
AT4G34131	8_rep1	8	1	0.0480041	19328	95.8112
AT4G34131	10_rep1	10	1	0.0644842	19108	94.2116
AT4G34131	12_rep1	12	1	0.233161	17411	85.436
AT4G34131	14_rep1	14	1	0.143666	18157	88.796
AT4G34131	16_rep1	16	1	0.216612	17532	85.794
AT4G34131	18_rep1	18	1	0.430479	16338	80.4709
AT4G34131	20_rep1	20	1	0.925981	15154	73.4811
AT4G34131	22_rep1	22	1	3.30667	11816	57.0491
AT4G34131	6_rep2	6	2	0.132341	18435	90.3544
AT4G34131	8_rep2	8	2	0.0507451	19206	95.6141
AT4G34131	10_rep2	10	2	0.211818	17565	86.1536
AT4G34131	12_rep2	12	2	0.128045	18292	89.7326
AT4G34131	14_rep2	14	2	0.464941	16144	78.5061
AT4G34131	16_rep2	16	2	0.487031	16291	79.3097
AT4G34131	18_rep2	18	2	0.526253	16301	78.9318
AT4G34131	20_rep2	20	2	1.10129	14872	71.4794
AT4G34131	22_rep2	22	2	3.02951	12141	57.7208
AT4G34135	6_rep1	6	1	0.599712	15809	77.4837
AT4G34135	8_rep1	8	1	0.339459	16662	82.5955
AT4G34135	10_rep1	10	1	0.586558	15502	76.4323
AT4G34135	12_rep1	12	1	0.548189	15709	77.0843
AT4G34135	14_rep1	14	1	0.655564	15393	75.2788
AT4G34135	16_rep1	16	1	0.726713	15266	74.7052
AT4G34135	18_rep1	18	1	1.41311	13594	66.9556
AT4G34135	20_rep1	20	1	2.31899	12504	60.6313
AT4G34135	22_rep1	22	1	5.73014	9297	44.887
AT4G34135	6_rep2	6	2	0.330753	16929	82.9731
AT4G34135	8_rep2	8	2	0.259597	16957	84.4178
AT4G34135	10_rep2	10	2	0.33699	16737	82.0924
AT4G34135	12_rep2	12	2	0.78307	14811	72.6564
AT4G34135	14_rep2	14	2	0.742706	15122	73.5363
AT4G34135	16_rep2	16	2	0.918667	14843	72.2604
AT4G34135	18_rep2	18	2	1.57319	13616	65.9307
AT4G34135	20_rep2	20	2	3.49646	10967	52.7108
AT4G34135	22_rep2	22	2	4.76469	10202	48.5024
AT4G34138	6_rep1	6	1	3.87153	8779	43.028
AT4G34138	8_rep1	8	1	2.99229	9627	47.7222
AT4G34138	10_rep1	10	1	3.55322	8871	43.7383
AT4G34138	12_rep1	12	1	4.68396	7984	39.1776
AT4G34138	14_rep1	14	1	4.7178	8275	40.4685
AT4G34138	16_rep1	16	1	3.96995	9391	45.9555
AT4G34138	18_rep1	18	1	4.71863	8767	43.1808
AT4G34138	20_rep1	20	1	8.21686	6839	33.162
AT4G34138	22_rep1	22	1	4.89146	10089	48.7109
AT4G34138	6_rep2	6	2	4.1113	8205	40.2147
AT4G34138	8_rep2	8	2	2.6385	9603	47.807
AT4G34138	10_rep2	10	2	2.92588	9831	48.2195
AT4G34138	12_rep2	12	2	2.14796	11450	56.1688
AT4G34138	14_rep2	14	2	5.59693	7350	35.7421
AT4G34138	16_rep2	16	2	4.39196	8957	43.6055
AT4G34138	18_rep2	18	2	3.99794	9831	47.6031
AT4G34138	20_rep2	20	2	6.01999	8314	39.9596
AT4G34138	22_rep2	22	2	7.88455	7673	36.479
AT4G34140	6_rep1	6	1	1.81223	12349	60.5254
AT4G34140	8_rep1	8	1	1.87062	11743	58.2115
AT4G34140	10_rep1	10	1	2.27645	10975	54.112
AT4G34140	12_rep1	12	1	2.27172	11319	55.5425
AT4G34140	14_rep1	14	1	2.49583	11199	54.7682
AT4G34140	16_rep1	16	1	2.91232	10843	53.0609
AT4G34140	18_rep1	18	1	2.9886	10922	53.795
AT4G34140	20_rep1	20	1	2.95912	11535	55.9327
AT4G34140	22_rep1	22	1	2.83838	12431	60.0183
AT4G34140	6_rep2	6	2	2.51526	10558	51.7473
AT4G34140	8_rep2	8	2	1.92286	11102	55.2696
AT4G34140	10_rep2	10	2	2.29981	10981	53.8601
AT4G34140	12_rep2	12	2	2.03182	11691	57.351
AT4G34140	14_rep2	14	2	2.67681	10875	52.8837
AT4G34140	16_rep2	16	2	3.09513	10611	51.6577
AT4G34140	18_rep2	18	2	3.62222	10320	49.9709
AT4G34140	20_rep2	20	2	3.65876	10760	51.7159
AT4G34140	22_rep2	22	2	3.24785	11874	56.4515
AT4G34150	6_rep1	6	1	35.0443	1673	8.19977
AT4G34150	8_rep1	8	1	36.0747	1598	7.92148
AT4G34150	10_rep1	10	1	50.9042	1174	5.78838
AT4G34150	12_rep1	12	1	59.1598	1103	5.41243
AT4G34150	14_rep1	14	1	50.6576	1221	5.97124
AT4G34150	16_rep1	16	1	37.9079	1627	7.96183
AT4G34150	18_rep1	18	1	55.1773	1192	5.87105
AT4G34150	20_rep1	20	1	83.2149	916	4.44164
AT4G34150	22_rep1	22	1	56.2201	1481	7.15044
AT4G34150	6_rep2	6	2	101.681	660	3.23482
AT4G34150	8_rep2	8	2	27.4186	1840	9.16015
AT4G34150	10_rep2	10	2	31.6691	1782	8.74044
AT4G34150	12_rep2	12	2	37.2745	1572	7.71155
AT4G34150	14_rep2	14	2	41.6679	1466	7.12896
AT4G34150	16_rep2	16	2	36.9365	1734	8.44165
AT4G34150	18_rep2	18	2	49.7376	1370	6.63374
AT4G34150	20_rep2	20	2	63.6637	1166	5.60415
AT4G34150	22_rep2	22	2	69.2897	1178	5.60046
AT4G34160	6_rep1	6	1	3.06651	9948	48.7575
AT4G34160	8_rep1	8	1	1.75786	11986	59.4161
AT4G34160	10_rep1	10	1	1.80096	11980	59.0672
AT4G34160	12_rep1	12	1	1.05852	14041	68.8994
AT4G34160	14_rep1	14	1	0.642497	15441	75.5135
AT4G34160	16_rep1	16	1	0.492736	16072	78.6494
AT4G34160	18_rep1	18	1	0.491903	16132	79.4562
AT4G34160	20_rep1	20	1	0.23676	17698	85.8168
AT4G34160	22_rep1	22	1	0.0614527	19671	94.9739
AT4G34160	6_rep2	6	2	2.58816	10416	51.0513
AT4G34160	8_rep2	8	2	1.59494	11937	59.4265
AT4G34160	10_rep2	10	2	0.946745	14232	69.8058
AT4G34160	12_rep2	12	2	0.537582	15717	77.1008
AT4G34160	14_rep2	14	2	0.512018	15950	77.5627
AT4G34160	16_rep2	16	2	0.370783	16771	81.6465
AT4G34160	18_rep2	18	2	0.607243	16051	77.7213
AT4G34160	20_rep2	20	2	0.234709	17863	85.855
AT4G34160	22_rep2	22	2	0.367608	17456	82.9894
AT4G34170	6_rep1	6	1	0	20403	100
AT4G34170	8_rep1	8	1	0.0357213	19570	97.0109
AT4G34170	10_rep1	10	1	0	20282	100
AT4G34170	12_rep1	12	1	0	20379	100
AT4G34170	14_rep1	14	1	0	20448	100
AT4G34170	16_rep1	16	1	0	20435	100
AT4G34170	18_rep1	18	1	0	20303	100
AT4G34170	20_rep1	20	1	0	20623	100
AT4G34170	22_rep1	22	1	0	20712	100
AT4G34170	6_rep2	6	2	0	20403	100
AT4G34170	8_rep2	8	2	0	20087	100
AT4G34170	10_rep2	10	2	0	20388	100
AT4G34170	12_rep2	12	2	0	20385	100
AT4G34170	14_rep2	14	2	0	20564	100
AT4G34170	16_rep2	16	2	0	20541	100
AT4G34170	18_rep2	18	2	0	20652	100
AT4G34170	20_rep2	20	2	0	20806	100
AT4G34170	22_rep2	22	2	0	21034	100
AT4G34180	6_rep1	6	1	9.34194	4854	23.7906
AT4G34180	8_rep1	8	1	14.3253	3345	16.5816
AT4G34180	10_rep1	10	1	19.396	2623	12.9326
AT4G34180	12_rep1	12	1	24.7659	2299	11.2812
AT4G34180	14_rep1	14	1	25.2908	2292	11.2089
AT4G34180	16_rep1	16	1	23.8887	2450	11.9892
AT4G34180	18_rep1	18	1	53.5293	1226	6.03852
AT4G34180	20_rep1	20	1	53.5366	1411	6.84188
AT4G34180	22_rep1	22	1	66.5018	1263	6.09791
AT4G34180	6_rep2	6	2	19.3528	2637	12.9246
AT4G34180	8_rep2	8	2	15.2975	2929	14.5816
AT4G34180	10_rep2	10	2	18.1223	2773	13.6011
AT4G34180	12_rep2	12	2	22.239	2408	11.8126
AT4G34180	14_rep2	14	2	30.1193	1930	9.38533
AT4G34180	16_rep2	16	2	27.7582	2224	10.8271
AT4G34180	18_rep2	18	2	36.0041	1863	9.02092
AT4G34180	20_rep2	20	2	48.4093	1506	7.2383
AT4G34180	22_rep2	22	2	72.9981	1118	5.3152
AT4G34190	6_rep1	6	1	233.178	362	1.77425
AT4G34190	8_rep1	8	1	297.585	269	1.33347
AT4G34190	10_rep1	10	1	226.417	313	1.54324
AT4G34190	12_rep1	12	1	232.893	312	1.53099
AT4G34190	14_rep1	14	1	181.275	369	1.80458
AT4G34190	16_rep1	16	1	168.157	401	1.96232
AT4G34190	18_rep1	18	1	138.7	460	2.26568
AT4G34190	20_rep1	20	1	160.307	460	2.23052
AT4G34190	22_rep1	22	1	170.898	472	2.27887
AT4G34190	6_rep2	6	2	332.802	247	1.21061
AT4G34190	8_rep2	8	2	325.349	225	1.12013
AT4G34190	10_rep2	10	2	324.136	236	1.15754
AT4G34190	12_rep2	12	2	284.286	266	1.30488
AT4G34190	14_rep2	14	2	240.704	302	1.46859
AT4G34190	16_rep2	16	2	255.894	301	1.46536
AT4G34190	18_rep2	18	2	209.248	358	1.73349
AT4G34190	20_rep2	20	2	190.529	400	1.92252
AT4G34190	22_rep2	22	2	161.824	510	2.42465
AT4G34200	6_rep1	6	1	23.6994	2293	11.2385
AT4G34200	8_rep1	8	1	13.3628	3529	17.4937
AT4G34200	10_rep1	10	1	12.218	3832	18.8936
AT4G34200	12_rep1	12	1	11.5404	4282	21.0118
AT4G34200	14_rep1	14	1	7.38087	6219	30.4137
AT4G34200	16_rep1	16	1	8.26465	5996	29.3418
AT4G34200	18_rep1	18	1	10.3864	5260	25.9075
AT4G34200	20_rep1	20	1	16.3788	4061	19.6916
AT4G34200	22_rep1	22	1	29.0611	2726	13.1615
AT4G34200	6_rep2	6	2	14.7203	3308	16.2133
AT4G34200	8_rep2	8	2	12.2669	3482	17.3346
AT4G34200	10_rep2	10	2	11.8761	3925	19.2515
AT4G34200	12_rep2	12	2	11.2412	4226	20.7309
AT4G34200	14_rep2	14	2	7.60803	6004	29.1967
AT4G34200	16_rep2	16	2	10.2366	5087	24.7651
AT4G34200	18_rep2	18	2	11.1293	5088	24.6368
AT4G34200	20_rep2	20	2	9.42895	6166	29.6357
AT4G34200	22_rep2	22	2	22.1876	3431	16.3117
AT4G34210	6_rep1	6	1	0	20403	100
AT4G34210	8_rep1	8	1	0	20173	100
AT4G34210	10_rep1	10	1	0	20282	100
AT4G34210	12_rep1	12	1	0	20379	100
AT4G34210	14_rep1	14	1	0	20448	100
AT4G34210	16_rep1	16	1	0	20435	100
AT4G34210	18_rep1	18	1	0	20303	100
AT4G34210	20_rep1	20	1	0	20623	100
AT4G34210	22_rep1	22	1	0.0868562	19300	93.1827
AT4G34210	6_rep2	6	2	0	20403	100
AT4G34210	8_rep2	8	2	0	20087	100
AT4G34210	10_rep2	10	2	0	20388	100
AT4G34210	12_rep2	12	2	0	20385	100
AT4G34210	14_rep2	14	2	0	20564	100
AT4G34210	16_rep2	16	2	0	20541	100
AT4G34210	18_rep2	18	2	0	20652	100
AT4G34210	20_rep2	20	2	0	20806	100
AT4G34210	22_rep2	22	2	0.219346	18250	86.7643
AT4G34215	6_rep1	6	1	11.9555	4017	19.6883
AT4G34215	8_rep1	8	1	14.5283	3308	16.3982
AT4G34215	10_rep1	10	1	14.8669	3296	16.2509
AT4G34215	12_rep1	12	1	14.1435	3653	17.9253
AT4G34215	14_rep1	14	1	15.0981	3582	17.5176
AT4G34215	16_rep1	16	1	15.8012	3529	17.2694
AT4G34215	18_rep1	18	1	13.3509	4271	21.0363
AT4G34215	20_rep1	20	1	15.5567	4225	20.4868
AT4G34215	22_rep1	22	1	13.0322	5509	26.5981
AT4G34215	6_rep2	6	2	12.7485	3728	18.2718
AT4G34215	8_rep2	8	2	8.974	4389	21.85
AT4G34215	10_rep2	10	2	10.4827	4304	21.1105
AT4G34215	12_rep2	12	2	11.7431	4090	20.0638
AT4G34215	14_rep2	14	2	12.5787	4100	19.9378
AT4G34215	16_rep2	16	2	13.2115	4155	20.2278
AT4G34215	18_rep2	18	2	13.0323	4476	21.6734
AT4G34215	20_rep2	20	2	13.4014	4729	22.729
AT4G34215	22_rep2	22	2	12.3155	5597	26.6093
AT4G34220	6_rep1	6	1	9.99494	4604	22.5653
AT4G34220	8_rep1	8	1	5.49473	6780	33.6093
AT4G34220	10_rep1	10	1	5.60508	6736	33.2117
AT4G34220	12_rep1	12	1	5.39828	7315	35.8948
AT4G34220	14_rep1	14	1	4.29523	8723	42.6594
AT4G34220	16_rep1	16	1	5.35488	7925	38.7815
AT4G34220	18_rep1	18	1	2.48523	11660	57.4299
AT4G34220	20_rep1	20	1	2.0571	12937	62.7309
AT4G34220	22_rep1	22	1	0.957801	15518	74.9228
AT4G34220	6_rep2	6	2	5.9567	6492	31.8189
AT4G34220	8_rep2	8	2	5.03595	6593	32.8222
AT4G34220	10_rep2	10	2	4.66536	7609	37.321
AT4G34220	12_rep2	12	2	3.40656	9341	45.8229
AT4G34220	14_rep2	14	2	3.8124	9195	44.7141
AT4G34220	16_rep2	16	2	4.32356	9042	44.0193
AT4G34220	18_rep2	18	2	4.15102	9616	46.5621
AT4G34220	20_rep2	20	2	3.13192	11450	55.0322
AT4G34220	22_rep2	22	2	2.05067	13557	64.4528
AT4G34230	6_rep1	6	1	3.27725	9581	46.9588
AT4G34230	8_rep1	8	1	4.12373	8068	39.9941
AT4G34230	10_rep1	10	1	5.09376	7193	35.4649
AT4G34230	12_rep1	12	1	5.44682	7283	35.7378
AT4G34230	14_rep1	14	1	8.69016	5558	27.1811
AT4G34230	16_rep1	16	1	10.0167	5151	25.2068
AT4G34230	18_rep1	18	1	14.921	3876	19.0908
AT4G34230	20_rep1	20	1	20.8475	3291	15.9579
AT4G34230	22_rep1	22	1	26.32	2992	14.4457
AT4G34230	6_rep2	6	2	3.3587	9153	44.861
AT4G34230	8_rep2	8	2	3.25127	8608	42.8536
AT4G34230	10_rep2	10	2	5.0152	7240	35.5111
AT4G34230	12_rep2	12	2	4.33978	8194	40.1962
AT4G34230	14_rep2	14	2	7.41112	6116	29.7413
AT4G34230	16_rep2	16	2	7.48552	6366	30.9917
AT4G34230	18_rep2	18	2	8.98297	5961	28.864
AT4G34230	20_rep2	20	2	12.2918	5100	24.5122
AT4G34230	22_rep2	22	2	17.2111	4220	20.0628
AT4G34240	6_rep1	6	1	8.22218	5327	26.1089
AT4G34240	8_rep1	8	1	7.99504	5217	25.8613
AT4G34240	10_rep1	10	1	7.28242	5651	27.8621
AT4G34240	12_rep1	12	1	6.90419	6220	30.5216
AT4G34240	14_rep1	14	1	6.3313	6944	33.9593
AT4G34240	16_rep1	16	1	7.60834	6340	31.0252
AT4G34240	18_rep1	18	1	8.40452	6115	30.1187
AT4G34240	20_rep1	20	1	7.64502	7168	34.7573
AT4G34240	22_rep1	22	1	7.52655	8005	38.6491
AT4G34240	6_rep2	6	2	7.02784	5768	28.2704
AT4G34240	8_rep2	8	2	6.93363	5286	26.3155
AT4G34240	10_rep2	10	2	7.6963	5370	26.339
AT4G34240	12_rep2	12	2	7.98595	5417	26.5735
AT4G34240	14_rep2	14	2	7.31647	6168	29.9942
AT4G34240	16_rep2	16	2	6.82964	6793	33.0704
AT4G34240	18_rep2	18	2	6.86654	7196	34.8441
AT4G34240	20_rep2	20	2	5.8047	8500	40.8536
AT4G34240	22_rep2	22	2	7.77626	7756	36.8736
AT4G34250	6_rep1	6	1	6.25894	6453	31.6277
AT4G34250	8_rep1	8	1	1.13338	13628	67.5556
AT4G34250	10_rep1	10	1	0.659975	15180	74.8447
AT4G34250	12_rep1	12	1	0.310831	16908	82.9678
AT4G34250	14_rep1	14	1	0.390411	16510	80.7414
AT4G34250	16_rep1	16	1	0.26609	17228	84.3063
AT4G34250	18_rep1	18	1	0.639033	15614	76.9049
AT4G34250	20_rep1	20	1	0.451024	16576	80.3763
AT4G34250	22_rep1	22	1	0.428947	17023	82.1891
AT4G34250	6_rep2	6	2	2.21702	11152	54.6586
AT4G34250	8_rep2	8	2	1.08327	13364	66.5306
AT4G34250	10_rep2	10	2	0.613467	15413	75.5984
AT4G34250	12_rep2	12	2	0.363799	16553	81.2019
AT4G34250	14_rep2	14	2	0.779864	14980	72.8457
AT4G34250	16_rep2	16	2	0.467207	16367	79.6797
AT4G34250	18_rep2	18	2	0.546916	16232	78.5977
AT4G34250	20_rep2	20	2	0.703303	15931	76.5693
AT4G34250	22_rep2	22	2	0.555943	16707	79.4285
AT4G34260	6_rep1	6	1	13.8595	3581	17.5513
AT4G34260	8_rep1	8	1	9.15802	4695	23.2737
AT4G34260	10_rep1	10	1	7.80749	5357	26.4126
AT4G34260	12_rep1	12	1	7.9042	5657	27.759
AT4G34260	14_rep1	14	1	4.60625	8381	40.9869
AT4G34260	16_rep1	16	1	4.77275	8496	41.5757
AT4G34260	18_rep1	18	1	1.34572	13730	67.6255
AT4G34260	20_rep1	20	1	1.46456	14013	67.9484
AT4G34260	22_rep1	22	1	0.715681	16074	77.6072
AT4G34260	6_rep2	6	2	11.6133	3992	19.5658
AT4G34260	8_rep2	8	2	9.09935	4362	21.7155
AT4G34260	10_rep2	10	2	7.67619	5380	26.3881
AT4G34260	12_rep2	12	2	6.60764	6189	30.3606
AT4G34260	14_rep2	14	2	3.79364	9220	44.8356
AT4G34260	16_rep2	16	2	5.41755	7905	38.484
AT4G34260	18_rep2	18	2	4.75143	8990	43.5309
AT4G34260	20_rep2	20	2	2.67808	12082	58.0698
AT4G34260	22_rep2	22	2	2.95749	12233	58.1582
AT4G34265	6_rep1	6	1	65.1174	1037	5.08259
AT4G34265	8_rep1	8	1	57.5083	1090	5.40326
AT4G34265	10_rep1	10	1	52.4957	1142	5.63061
AT4G34265	12_rep1	12	1	70.3962	921	4.51936
AT4G34265	14_rep1	14	1	75.8208	842	4.11776
AT4G34265	16_rep1	16	1	77.8682	835	4.08613
AT4G34265	18_rep1	18	1	81.5174	812	3.99941
AT4G34265	20_rep1	20	1	106.683	716	3.47185
AT4G34265	22_rep1	22	1	113.935	720	3.47625
AT4G34265	6_rep2	6	2	52.9877	1178	5.77366
AT4G34265	8_rep2	8	2	39.8724	1369	6.81535
AT4G34265	10_rep2	10	2	44.5327	1303	6.39101
AT4G34265	12_rep2	12	2	50.0925	1208	5.92593
AT4G34265	14_rep2	14	2	54.3222	1145	5.56798
AT4G34265	16_rep2	16	2	70.7244	951	4.62976
AT4G34265	18_rep2	18	2	83.4171	854	4.13519
AT4G34265	20_rep2	20	2	85.1154	878	4.21994
AT4G34265	22_rep2	22	2	85.0041	961	4.56879
AT4G34270	6_rep1	6	1	7.10773	5914	28.9859
AT4G34270	8_rep1	8	1	6.13978	6305	31.2546
AT4G34270	10_rep1	10	1	6.42024	6155	30.3471
AT4G34270	12_rep1	12	1	7.18166	6059	29.7316
AT4G34270	14_rep1	14	1	7.36285	6230	30.4675
AT4G34270	16_rep1	16	1	7.77394	6248	30.575
AT4G34270	18_rep1	18	1	6.73547	7098	34.9604
AT4G34270	20_rep1	20	1	9.57933	6163	29.8841
AT4G34270	22_rep1	22	1	11.0515	6188	29.8764
AT4G34270	6_rep2	6	2	6.54332	6089	29.8437
AT4G34270	8_rep2	8	2	5.1398	6497	32.3443
AT4G34270	10_rep2	10	2	7.03475	5768	28.2912
AT4G34270	12_rep2	12	2	6.40922	6326	31.0326
AT4G34270	14_rep2	14	2	6.50406	6676	32.4645
AT4G34270	16_rep2	16	2	7.5286	6331	30.8213
AT4G34270	18_rep2	18	2	7.29356	6920	33.5077
AT4G34270	20_rep2	20	2	8.15224	6833	32.8415
AT4G34270	22_rep2	22	2	9.53482	6736	32.0243
AT4G34272	6_rep1	6	1	0	20403	100
AT4G34272	8_rep1	8	1	0	20173	100
AT4G34272	10_rep1	10	1	0	20282	100
AT4G34272	12_rep1	12	1	0	20379	100
AT4G34272	14_rep1	14	1	0	20448	100
AT4G34272	16_rep1	16	1	0	20435	100
AT4G34272	18_rep1	18	1	0	20303	100
AT4G34272	20_rep1	20	1	0	20623	100
AT4G34272	22_rep1	22	1	0	20712	100
AT4G34272	6_rep2	6	2	0	20403	100
AT4G34272	8_rep2	8	2	0	20087	100
AT4G34272	10_rep2	10	2	0	20388	100
AT4G34272	12_rep2	12	2	0	20385	100
AT4G34272	14_rep2	14	2	0	20564	100
AT4G34272	16_rep2	16	2	0	20541	100
AT4G34272	18_rep2	18	2	0	20652	100
AT4G34272	20_rep2	20	2	0	20806	100
AT4G34272	22_rep2	22	2	0	21034	100
AT4G34280	6_rep1	6	1	1.43763	13252	64.9512
AT4G34280	8_rep1	8	1	1.41293	12847	63.6841
AT4G34280	10_rep1	10	1	1.23271	13385	65.9945
AT4G34280	12_rep1	12	1	1.67022	12496	61.318
AT4G34280	14_rep1	14	1	1.73814	12622	61.7273
AT4G34280	16_rep1	16	1	2.00082	12361	60.4894
AT4G34280	18_rep1	18	1	2.15445	12231	60.2423
AT4G34280	20_rep1	20	1	2.52098	12205	59.1815
AT4G34280	22_rep1	22	1	2.60092	12734	61.4813
AT4G34280	6_rep2	6	2	1.04967	14024	68.735
AT4G34280	8_rep2	8	2	1.40003	12462	62.0401
AT4G34280	10_rep2	10	2	1.43221	12862	63.0861
AT4G34280	12_rep2	12	2	1.604	12619	61.9034
AT4G34280	14_rep2	14	2	1.88312	12268	59.6577
AT4G34280	16_rep2	16	2	1.77821	12837	62.4945
AT4G34280	18_rep2	18	2	2.57255	11837	57.3165
AT4G34280	20_rep2	20	2	2.31967	12585	60.4874
AT4G34280	22_rep2	22	2	2.94029	12258	58.2771
AT4G34290	6_rep1	6	1	86.9289	807	3.9553
AT4G34290	8_rep1	8	1	52.7273	1164	5.77009
AT4G34290	10_rep1	10	1	33.634	1689	8.32758
AT4G34290	12_rep1	12	1	33.2312	1799	8.82771
AT4G34290	14_rep1	14	1	22.9051	2495	12.2017
AT4G34290	16_rep1	16	1	26.9847	2186	10.6973
AT4G34290	18_rep1	18	1	17.1846	3462	17.0517
AT4G34290	20_rep1	20	1	24.243	2889	14.0086
AT4G34290	22_rep1	22	1	25.0193	3129	15.1072
AT4G34290	6_rep2	6	2	58.6538	1083	5.30804
AT4G34290	8_rep2	8	2	47.1859	1201	5.97899
AT4G34290	10_rep2	10	2	31.8449	1774	8.7012
AT4G34290	12_rep2	12	2	34.0693	1695	8.31494
AT4G34290	14_rep2	14	2	20.3039	2749	13.368
AT4G34290	16_rep2	16	2	28.4069	2173	10.5788
AT4G34290	18_rep2	18	2	24.2035	2615	12.6622
AT4G34290	20_rep2	20	2	21.6102	3142	15.1014
AT4G34290	22_rep2	22	2	24.4856	3112	14.7951
AT4G34300	6_rep1	6	1	0	20403	100
AT4G34300	8_rep1	8	1	0	20173	100
AT4G34300	10_rep1	10	1	0	20282	100
AT4G34300	12_rep1	12	1	0	20379	100
AT4G34300	14_rep1	14	1	0.0177956	20226	98.9143
AT4G34300	16_rep1	16	1	0	20435	100
AT4G34300	18_rep1	18	1	0	20303	100
AT4G34300	20_rep1	20	1	0.018061	20407	98.9526
AT4G34300	22_rep1	22	1	0.0618476	19665	94.945
AT4G34300	6_rep2	6	2	0	20403	100
AT4G34300	8_rep2	8	2	0.0242805	19764	98.392
AT4G34300	10_rep2	10	2	0	20388	100
AT4G34300	12_rep2	12	2	0	20385	100
AT4G34300	14_rep2	14	2	0	20564	100
AT4G34300	16_rep2	16	2	0	20541	100
AT4G34300	18_rep2	18	2	0	20652	100
AT4G34300	20_rep2	20	2	0	20806	100
AT4G34300	22_rep2	22	2	0.0474198	20153	95.8115
AT4G34310	6_rep1	6	1	1.28852	13661	66.9558
AT4G34310	8_rep1	8	1	1.22903	13345	66.1528
AT4G34310	10_rep1	10	1	1.57584	12519	61.7247
AT4G34310	12_rep1	12	1	1.7022	12439	61.0383
AT4G34310	14_rep1	14	1	2.05191	11986	58.617
AT4G34310	16_rep1	16	1	2.4586	11571	56.6234
AT4G34310	18_rep1	18	1	3.21989	10595	52.1844
AT4G34310	20_rep1	20	1	2.45421	12294	59.6131
AT4G34310	22_rep1	22	1	3.16353	12000	57.9374
AT4G34310	6_rep2	6	2	1.43009	12957	63.5054
AT4G34310	8_rep2	8	2	1.42926	12383	61.6468
AT4G34310	10_rep2	10	2	1.81683	11956	58.6423
AT4G34310	12_rep2	12	2	1.54949	12744	62.5166
AT4G34310	14_rep2	14	2	2.10751	11846	57.6055
AT4G34310	16_rep2	16	2	2.38315	11775	57.3244
AT4G34310	18_rep2	18	2	2.80198	11516	55.7622
AT4G34310	20_rep2	20	2	2.96088	11684	56.1569
AT4G34310	22_rep2	22	2	3.56713	11505	54.6972
AT4G34320	6_rep1	6	1	0.226344	17712	86.8108
AT4G34320	8_rep1	8	1	0.0587294	19117	94.7653
AT4G34320	10_rep1	10	1	0.204939	17607	86.811
AT4G34320	12_rep1	12	1	0.154368	18055	88.5961
AT4G34320	14_rep1	14	1	0.0514203	19410	94.9237
AT4G34320	16_rep1	16	1	0.0453681	19496	95.4049
AT4G34320	18_rep1	18	1	0	20303	100
AT4G34320	20_rep1	20	1	0.027194	20173	97.818
AT4G34320	22_rep1	22	1	0.0988423	19149	92.4537
AT4G34320	6_rep2	6	2	0.207876	17747	86.9823
AT4G34320	8_rep2	8	2	0.0291226	19653	97.8394
AT4G34320	10_rep2	10	2	0.0832448	18905	92.7261
AT4G34320	12_rep2	12	2	0.108403	18515	90.8266
AT4G34320	14_rep2	14	2	0.0757875	19030	92.5404
AT4G34320	16_rep2	16	2	0.0283412	20092	97.8141
AT4G34320	18_rep2	18	2	0.0302339	20195	97.7871
AT4G34320	20_rep2	20	2	0	20806	100
AT4G34320	22_rep2	22	2	0.0594063	19943	94.8132
AT4G34330	6_rep1	6	1	0	20403	100
AT4G34330	8_rep1	8	1	0.0226756	19870	98.498
AT4G34330	10_rep1	10	1	0.0226901	19969	98.4568
AT4G34330	12_rep1	12	1	0	20379	100
AT4G34330	14_rep1	14	1	0.0200215	20173	98.6551
AT4G34330	16_rep1	16	1	0.0179606	20162	98.6641
AT4G34330	18_rep1	18	1	0	20303	100
AT4G34330	20_rep1	20	1	0.0865573	19092	92.5762
AT4G34330	22_rep1	22	1	0	20712	100
AT4G34330	6_rep2	6	2	0	20403	100
AT4G34330	8_rep2	8	2	0	20087	100
AT4G34330	10_rep2	10	2	0.0234498	20058	98.3814
AT4G34330	12_rep2	12	2	0	20385	100
AT4G34330	14_rep2	14	2	0	20564	100
AT4G34330	16_rep2	16	2	0.0241343	20203	98.3545
AT4G34330	18_rep2	18	2	0.0517963	19750	95.6324
AT4G34330	20_rep2	20	2	0	20806	100
AT4G34330	22_rep2	22	2	0.0260817	20657	98.2077
AT4G34340	6_rep1	6	1	1.49413	13112	64.2651
AT4G34340	8_rep1	8	1	1.54497	12510	62.0136
AT4G34340	10_rep1	10	1	1.17004	13561	66.8622
AT4G34340	12_rep1	12	1	0.924546	14421	70.764
AT4G34340	14_rep1	14	1	1.06311	14167	69.2831
AT4G34340	16_rep1	16	1	1.58097	13204	64.6146
AT4G34340	18_rep1	18	1	1.32342	13772	67.8323
AT4G34340	20_rep1	20	1	1.36768	14207	68.8891
AT4G34340	22_rep1	22	1	1.83504	13828	66.7632
AT4G34340	6_rep2	6	2	1.13988	13749	67.3871
AT4G34340	8_rep2	8	2	1.13556	13215	65.7888
AT4G34340	10_rep2	10	2	1.22464	13406	65.7544
AT4G34340	12_rep2	12	2	1.39158	13086	64.1943
AT4G34340	14_rep2	14	2	1.28208	13582	66.0475
AT4G34340	16_rep2	16	2	1.37774	13694	66.6667
AT4G34340	18_rep2	18	2	1.82976	13088	63.374
AT4G34340	20_rep2	20	2	1.52842	14019	67.3796
AT4G34340	22_rep2	22	2	1.72139	14088	66.9773
AT4G34350	6_rep1	6	1	129.883	587	2.87703
AT4G34350	8_rep1	8	1	155.107	447	2.21583
AT4G34350	10_rep1	10	1	145.447	458	2.25816
AT4G34350	12_rep1	12	1	135.409	510	2.50258
AT4G34350	14_rep1	14	1	132.496	495	2.42077
AT4G34350	16_rep1	16	1	132.088	493	2.41253
AT4G34350	18_rep1	18	1	119.433	554	2.72866
AT4G34350	20_rep1	20	1	106.813	715	3.467
AT4G34350	22_rep1	22	1	89.5777	921	4.4467
AT4G34350	6_rep2	6	2	117.799	582	2.85252
AT4G34350	8_rep2	8	2	119.527	535	2.66341
AT4G34350	10_rep2	10	2	124.682	534	2.61919
AT4G34350	12_rep2	12	2	120.43	542	2.65882
AT4G34350	14_rep2	14	2	107.286	612	2.97607
AT4G34350	16_rep2	16	2	119.7	585	2.84796
AT4G34350	18_rep2	18	2	120.368	591	2.86171
AT4G34350	20_rep2	20	2	114.367	663	3.18658
AT4G34350	22_rep2	22	2	87.5402	938	4.45945
AT4G34360	6_rep1	6	1	0.859263	14877	72.9157
AT4G34360	8_rep1	8	1	0.765169	14797	73.3505
AT4G34360	10_rep1	10	1	0.109944	18478	91.1054
AT4G34360	12_rep1	12	1	0.149344	18093	88.7826
AT4G34360	14_rep1	14	1	0.249375	17310	84.6538
AT4G34360	16_rep1	16	1	0.138271	18184	88.9846
AT4G34360	18_rep1	18	1	0.288461	17032	83.8891
AT4G34360	20_rep1	20	1	0.846567	15381	74.5818
AT4G34360	22_rep1	22	1	0.924242	15592	75.28
AT4G34360	6_rep2	6	2	0.841752	14692	72.009
AT4G34360	8_rep2	8	2	0.283687	16790	83.5864
AT4G34360	10_rep2	10	2	0.222949	17487	85.771
AT4G34360	12_rep2	12	2	0.495323	15889	77.9446
AT4G34360	14_rep2	14	2	0.42352	16332	79.4203
AT4G34360	16_rep2	16	2	0.348235	16891	82.2307
AT4G34360	18_rep2	18	2	0.311272	17296	83.7498
AT4G34360	20_rep2	20	2	0.425909	16902	81.2362
AT4G34360	22_rep2	22	2	1.08894	15340	72.9295
AT4G34370	6_rep1	6	1	2.21662	11435	56.0457
AT4G34370	8_rep1	8	1	3.23432	9227	45.7394
AT4G34370	10_rep1	10	1	3.76654	8568	42.2444
AT4G34370	12_rep1	12	1	3.82925	8933	43.8343
AT4G34370	14_rep1	14	1	4.53009	8468	41.4124
AT4G34370	16_rep1	16	1	4.27669	9013	44.1057
AT4G34370	18_rep1	18	1	4.6848	8802	43.3532
AT4G34370	20_rep1	20	1	4.93207	9215	44.6831
AT4G34370	22_rep1	22	1	6.1673	8949	43.2068
AT4G34370	6_rep2	6	2	2.87526	9893	48.488
AT4G34370	8_rep2	8	2	2.45966	9978	49.6739
AT4G34370	10_rep2	10	2	3.12511	9481	46.5028
AT4G34370	12_rep2	12	2	3.55326	9148	44.8761
AT4G34370	14_rep2	14	2	4.505	8422	40.9551
AT4G34370	16_rep2	16	2	4.42877	8913	43.3913
AT4G34370	18_rep2	18	2	3.93251	9914	48.005
AT4G34370	20_rep2	20	2	5.698	8582	41.2477
AT4G34370	22_rep2	22	2	5.95375	9087	43.2015
AT4G34380	6_rep1	6	1	0.0246583	20051	98.2748
AT4G34380	8_rep1	8	1	0.0393145	19500	96.6639
AT4G34380	10_rep1	10	1	0.0519639	19314	95.2273
AT4G34380	12_rep1	12	1	0.0564235	19302	94.7151
AT4G34380	14_rep1	14	1	0.0113702	20389	99.7115
AT4G34380	16_rep1	16	1	0.0311853	19803	96.9073
AT4G34380	18_rep1	18	1	0.0222125	20018	98.5963
AT4G34380	20_rep1	20	1	0.0491665	19704	95.5438
AT4G34380	22_rep1	22	1	0.0748849	19436	93.8393
AT4G34380	6_rep2	6	2	0.040958	19687	96.4907
AT4G34380	8_rep2	8	2	0	20087	100
AT4G34380	10_rep2	10	2	0.0144069	20291	99.5242
AT4G34380	12_rep2	12	2	0.0575414	19272	94.5401
AT4G34380	14_rep2	14	2	0	20564	100
AT4G34380	16_rep2	16	2	0.0299127	20065	97.6827
AT4G34380	18_rep2	18	2	0.0780933	19292	93.4147
AT4G34380	20_rep2	20	2	0.0762029	19397	93.2279
AT4G34380	22_rep2	22	2	0.0630246	19888	94.5517
AT4G34390	6_rep1	6	1	3.45717	9326	45.709
AT4G34390	8_rep1	8	1	3.11631	9423	46.711
AT4G34390	10_rep1	10	1	4.42249	7855	38.7289
AT4G34390	12_rep1	12	1	4.91018	7771	38.1324
AT4G34390	14_rep1	14	1	5.32422	7705	37.6809
AT4G34390	16_rep1	16	1	5.17077	8128	39.7749
AT4G34390	18_rep1	18	1	7.59299	6538	32.2021
AT4G34390	20_rep1	20	1	10.917	5598	27.1445
AT4G34390	22_rep1	22	1	16.4192	4531	21.8762
AT4G34390	6_rep2	6	2	5.67358	6708	32.8775
AT4G34390	8_rep2	8	2	3.12572	8794	43.7796
AT4G34390	10_rep2	10	2	3.96318	8378	41.0928
AT4G34390	12_rep2	12	2	4.48054	8051	39.4947
AT4G34390	14_rep2	14	2	6.24072	6855	33.335
AT4G34390	16_rep2	16	2	6.35484	7115	34.638
AT4G34390	18_rep2	18	2	9.24327	5834	28.2491
AT4G34390	20_rep2	20	2	13.2926	4760	22.878
AT4G34390	22_rep2	22	2	18.6177	3965	18.8504
AT4G34400	6_rep1	6	1	0	20403	100
AT4G34400	8_rep1	8	1	0.0446397	19394	96.1384
AT4G34400	10_rep1	10	1	0	20282	100
AT4G34400	12_rep1	12	1	0	20379	100
AT4G34400	14_rep1	14	1	0.0390521	19675	96.2197
AT4G34400	16_rep1	16	1	0.0665141	19101	93.472
AT4G34400	18_rep1	18	1	0	20303	100
AT4G34400	20_rep1	20	1	0.0845175	19117	92.6975
AT4G34400	22_rep1	22	1	0.180384	18371	88.6974
AT4G34400	6_rep2	6	2	0.0451575	19599	96.0594
AT4G34400	8_rep2	8	2	0	20087	100
AT4G34400	10_rep2	10	2	0.0231044	20063	98.4059
AT4G34400	12_rep2	12	2	0.0222223	20039	98.3027
AT4G34400	14_rep2	14	2	0.0411267	19705	95.8228
AT4G34400	16_rep2	16	2	0	20541	100
AT4G34400	18_rep2	18	2	0.125941	18652	90.3157
AT4G34400	20_rep2	20	2	0.094942	19138	91.9831
AT4G34400	22_rep2	22	2	0.099637	19359	92.0367
AT4G34410	6_rep1	6	1	0.439569	16513	80.9342
AT4G34410	8_rep1	8	1	0.370032	16497	81.7776
AT4G34410	10_rep1	10	1	2.55166	10460	51.5728
AT4G34410	12_rep1	12	1	2.27943	11302	55.4591
AT4G34410	14_rep1	14	1	1.92719	12246	59.8885
AT4G34410	16_rep1	16	1	0.134948	18217	89.1461
AT4G34410	18_rep1	18	1	0.823913	15020	73.9792
AT4G34410	20_rep1	20	1	4.36281	9819	47.6119
AT4G34410	22_rep1	22	1	0.57305	16501	79.6688
AT4G34410	6_rep2	6	2	0.523631	15899	77.9248
AT4G34410	8_rep2	8	2	0.355244	16343	81.3611
AT4G34410	10_rep2	10	2	0.398812	16377	80.3267
AT4G34410	12_rep2	12	2	0.243283	17271	84.7241
AT4G34410	14_rep2	14	2	0.963147	14452	70.2782
AT4G34410	16_rep2	16	2	0.697879	15494	75.4296
AT4G34410	18_rep2	18	2	0.615184	16026	77.6002
AT4G34410	20_rep2	20	2	0.364601	17167	82.5099
AT4G34410	22_rep2	22	2	1.87368	13845	65.822
AT4G34412	6_rep1	6	1	4.06037	8533	41.8223
AT4G34412	8_rep1	8	1	3.39768	9002	44.624
AT4G34412	10_rep1	10	1	2.54334	10472	51.632
AT4G34412	12_rep1	12	1	2.9972	10043	49.2811
AT4G34412	14_rep1	14	1	3.80233	9316	45.5595
AT4G34412	16_rep1	16	1	6.14309	7297	35.7083
AT4G34412	18_rep1	18	1	5.50971	8025	39.5262
AT4G34412	20_rep1	20	1	9.22503	6301	30.5533
AT4G34412	22_rep1	22	1	14.885	4931	23.8075
AT4G34412	6_rep2	6	2	3.79938	8545	41.8811
AT4G34412	8_rep2	8	2	1.67568	11702	58.2566
AT4G34412	10_rep2	10	2	2.07347	11450	56.1605
AT4G34412	12_rep2	12	2	2.51978	10792	52.9409
AT4G34412	14_rep2	14	2	3.31431	9876	48.0257
AT4G34412	16_rep2	16	2	3.08141	10634	51.7696
AT4G34412	18_rep2	18	2	5.62439	8152	39.4732
AT4G34412	20_rep2	20	2	6.16909	8196	39.3925
AT4G34412	22_rep2	22	2	8.21396	7487	35.5948
AT4G34419	6_rep1	6	1	0	20403	100
AT4G34419	8_rep1	8	1	0	20173	100
AT4G34419	10_rep1	10	1	0	20282	100
AT4G34419	12_rep1	12	1	0	20379	100
AT4G34419	14_rep1	14	1	0	20448	100
AT4G34419	16_rep1	16	1	0	20435	100
AT4G34419	18_rep1	18	1	0	20303	100
AT4G34419	20_rep1	20	1	0	20623	100
AT4G34419	22_rep1	22	1	0	20712	100
AT4G34419	6_rep2	6	2	0	20403	100
AT4G34419	8_rep2	8	2	0	20087	100
AT4G34419	10_rep2	10	2	0	20388	100
AT4G34419	12_rep2	12	2	0	20385	100
AT4G34419	14_rep2	14	2	0	20564	100
AT4G34419	16_rep2	16	2	0	20541	100
AT4G34419	18_rep2	18	2	0	20652	100
AT4G34419	20_rep2	20	2	0	20806	100
AT4G34419	22_rep2	22	2	0	21034	100
AT4G34420	6_rep1	6	1	0.214217	17804	87.2617
AT4G34420	8_rep1	8	1	0.402645	16319	80.8953
AT4G34420	10_rep1	10	1	0.135454	18210	89.784
AT4G34420	12_rep1	12	1	0.203624	17613	86.4272
AT4G34420	14_rep1	14	1	0.0829144	18865	92.2584
AT4G34420	16_rep1	16	1	0.036079	19691	96.3592
AT4G34420	18_rep1	18	1	0	20303	100
AT4G34420	20_rep1	20	1	0.044704	19786	95.9414
AT4G34420	22_rep1	22	1	0.107598	19047	91.9612
AT4G34420	6_rep2	6	2	0.29944	17124	83.9288
AT4G34420	8_rep2	8	2	0.0893228	18529	92.2437
AT4G34420	10_rep2	10	2	0	20388	100
AT4G34420	12_rep2	12	2	0.0871775	18800	92.2247
AT4G34420	14_rep2	14	2	0.0413956	19699	95.7936
AT4G34420	16_rep2	16	2	0	20541	100
AT4G34420	18_rep2	18	2	0.049965	19775	95.7534
AT4G34420	20_rep2	20	2	0	20806	100
AT4G34420	22_rep2	22	2	0	21034	100
AT4G34430	6_rep1	6	1	2.98807	10085	49.429
AT4G34430	8_rep1	8	1	2.22938	11014	54.5977
AT4G34430	10_rep1	10	1	2.20946	11120	54.8269
AT4G34430	12_rep1	12	1	2.31199	11236	55.1352
AT4G34430	14_rep1	14	1	2.65501	10939	53.4967
AT4G34430	16_rep1	16	1	3.27614	10297	50.389
AT4G34430	18_rep1	18	1	2.7891	11196	55.1446
AT4G34430	20_rep1	20	1	3.05378	11392	55.2393
AT4G34430	22_rep1	22	1	3.99055	11008	53.1479
AT4G34430	6_rep2	6	2	1.97691	11658	57.1387
AT4G34430	8_rep2	8	2	1.64536	11791	58.6997
AT4G34430	10_rep2	10	2	2.04336	11496	56.3861
AT4G34430	12_rep2	12	2	2.47821	10872	53.3333
AT4G34430	14_rep2	14	2	2.8814	10519	51.1525
AT4G34430	16_rep2	16	2	2.71275	11217	54.6079
AT4G34430	18_rep2	18	2	3.13233	11014	53.3314
AT4G34430	20_rep2	20	2	3.49613	10968	52.7156
AT4G34430	22_rep2	22	2	4.67196	10279	48.8685
AT4G34440	6_rep1	6	1	0	20403	100
AT4G34440	8_rep1	8	1	0	20173	100
AT4G34440	10_rep1	10	1	0	20282	100
AT4G34440	12_rep1	12	1	0	20379	100
AT4G34440	14_rep1	14	1	0	20448	100
AT4G34440	16_rep1	16	1	0.00899783	20396	99.8092
AT4G34440	18_rep1	18	1	0	20303	100
AT4G34440	20_rep1	20	1	0	20623	100
AT4G34440	22_rep1	22	1	0	20712	100
AT4G34440	6_rep2	6	2	0	20403	100
AT4G34440	8_rep2	8	2	0	20087	100
AT4G34440	10_rep2	10	2	0	20388	100
AT4G34440	12_rep2	12	2	0	20385	100
AT4G34440	14_rep2	14	2	0	20564	100
AT4G34440	16_rep2	16	2	0	20541	100
AT4G34440	18_rep2	18	2	0.0255683	20313	98.3585
AT4G34440	20_rep2	20	2	0	20806	100
AT4G34440	22_rep2	22	2	0	21034	100
AT4G34450	6_rep1	6	1	28.8845	1972	9.66525
AT4G34450	8_rep1	8	1	23.1499	2265	11.2279
AT4G34450	10_rep1	10	1	22.015	2354	11.6064
AT4G34450	12_rep1	12	1	22.9316	2443	11.9878
AT4G34450	14_rep1	14	1	24.5507	2355	11.517
AT4G34450	16_rep1	16	1	27.1541	2172	10.6288
AT4G34450	18_rep1	18	1	27.4139	2280	11.2299
AT4G34450	20_rep1	20	1	34.2386	2145	10.401
AT4G34450	22_rep1	22	1	38.4575	2131	10.2887
AT4G34450	6_rep2	6	2	22.1372	2355	11.5424
AT4G34450	8_rep2	8	2	23.5869	2053	10.2205
AT4G34450	10_rep2	10	2	25.9944	2076	10.1825
AT4G34450	12_rep2	12	2	25.3059	2176	10.6745
AT4G34450	14_rep2	14	2	24.8022	2324	11.3013
AT4G34450	16_rep2	16	2	28.9593	2126	10.35
AT4G34450	18_rep2	18	2	33.5604	1977	9.57292
AT4G34450	20_rep2	20	2	36.9364	1932	9.28578
AT4G34450	22_rep2	22	2	43.6139	1819	8.6479
AT4G34460	6_rep1	6	1	10.0624	4576	22.4281
AT4G34460	8_rep1	8	1	11.4738	3963	19.6451
AT4G34460	10_rep1	10	1	14.345	3393	16.7291
AT4G34460	12_rep1	12	1	15.9465	3336	16.3698
AT4G34460	14_rep1	14	1	22.5453	2521	12.3288
AT4G34460	16_rep1	16	1	21.7248	2658	13.0071
AT4G34460	18_rep1	18	1	28.7936	2185	10.762
AT4G34460	20_rep1	20	1	36.5603	2008	9.7367
AT4G34460	22_rep1	22	1	40.7755	2015	9.72866
AT4G34460	6_rep2	6	2	12.3302	3824	18.7423
AT4G34460	8_rep2	8	2	11.3014	3705	18.4448
AT4G34460	10_rep2	10	2	15.8292	3125	15.3276
AT4G34460	12_rep2	12	2	17.4911	2978	14.6088
AT4G34460	14_rep2	14	2	24.0801	2381	11.5785
AT4G34460	16_rep2	16	2	24.2718	2489	12.1172
AT4G34460	18_rep2	18	2	32.2591	2048	9.91672
AT4G34460	20_rep2	20	2	38.5382	1869	8.98299
AT4G34460	22_rep2	22	2	45.8821	1745	8.29609
AT4G34470	6_rep1	6	1	0	20403	100
AT4G34470	8_rep1	8	1	0	20173	100
AT4G34470	10_rep1	10	1	0.161543	17954	88.5218
AT4G34470	12_rep1	12	1	0.0714655	19069	93.5718
AT4G34470	14_rep1	14	1	0	20448	100
AT4G34470	16_rep1	16	1	0	20435	100
AT4G34470	18_rep1	18	1	0	20303	100
AT4G34470	20_rep1	20	1	0	20623	100
AT4G34470	22_rep1	22	1	0	20712	100
AT4G34470	6_rep2	6	2	0	20403	100
AT4G34470	8_rep2	8	2	0	20087	100
AT4G34470	10_rep2	10	2	0.0802193	18932	92.8585
AT4G34470	12_rep2	12	2	0	20385	100
AT4G34470	14_rep2	14	2	0	20564	100
AT4G34470	16_rep2	16	2	0.0810843	19086	92.9166
AT4G34470	18_rep2	18	2	0	20652	100
AT4G34470	20_rep2	20	2	0	20806	100
AT4G34470	22_rep2	22	2	0.119195	19160	91.0906
AT4G34480	6_rep1	6	1	10.3507	4481	21.9625
AT4G34480	8_rep1	8	1	12.6849	3679	18.2372
AT4G34480	10_rep1	10	1	14.2922	3404	16.7834
AT4G34480	12_rep1	12	1	14.7656	3550	17.4199
AT4G34480	14_rep1	14	1	15.061	3589	17.5518
AT4G34480	16_rep1	16	1	14.7972	3726	18.2334
AT4G34480	18_rep1	18	1	14.8178	3896	19.1893
AT4G34480	20_rep1	20	1	14.8515	4383	21.253
AT4G34480	22_rep1	22	1	17.5222	4295	20.7368
AT4G34480	6_rep2	6	2	15.6361	3138	15.3801
AT4G34480	8_rep2	8	2	12.302	3474	17.2948
AT4G34480	10_rep2	10	2	14.6325	3337	16.3675
AT4G34480	12_rep2	12	2	14.6017	3468	17.0125
AT4G34480	14_rep2	14	2	16.924	3217	15.6438
AT4G34480	16_rep2	16	2	15.489	3659	17.8132
AT4G34480	18_rep2	18	2	18.1564	3403	16.4778
AT4G34480	20_rep2	20	2	19.802	3407	16.3751
AT4G34480	22_rep2	22	2	20.3667	3677	17.4812
AT4G34490	6_rep1	6	1	20.1788	2629	12.8854
AT4G34490	8_rep1	8	1	16.2516	3001	14.8763
AT4G34490	10_rep1	10	1	15.2486	3221	15.8811
AT4G34490	12_rep1	12	1	14.1012	3662	17.9695
AT4G34490	14_rep1	14	1	11.3283	4516	22.0853
AT4G34490	16_rep1	16	1	11.7454	4520	22.1189
AT4G34490	18_rep1	18	1	10.022	5401	26.602
AT4G34490	20_rep1	20	1	10.4299	5790	28.0754
AT4G34490	22_rep1	22	1	10.3474	6490	31.3345
AT4G34490	6_rep2	6	2	13.5801	3535	17.3259
AT4G34490	8_rep2	8	2	15.3748	2918	14.5268
AT4G34490	10_rep2	10	2	16.4754	3000	14.7145
AT4G34490	12_rep2	12	2	13.7913	3615	17.7336
AT4G34490	14_rep2	14	2	11.6275	4370	21.2507
AT4G34490	16_rep2	16	2	13.3941	4111	20.0136
AT4G34490	18_rep2	18	2	12.2275	4713	22.821
AT4G34490	20_rep2	20	2	11.3256	5398	25.9444
AT4G34490	22_rep2	22	2	12.4288	5553	26.4001
AT4G34500	6_rep1	6	1	1.32148	13553	66.4265
AT4G34500	8_rep1	8	1	1.24262	13307	65.9644
AT4G34500	10_rep1	10	1	1.71614	12187	60.0878
AT4G34500	12_rep1	12	1	2.2227	11408	55.9792
AT4G34500	14_rep1	14	1	1.89813	12304	60.1721
AT4G34500	16_rep1	16	1	2.04274	12282	60.1028
AT4G34500	18_rep1	18	1	3.31951	10442	51.4308
AT4G34500	20_rep1	20	1	2.98987	11494	55.7339
AT4G34500	22_rep1	22	1	3.7879	11249	54.3115
AT4G34500	6_rep2	6	2	1.3601	13160	64.5003
AT4G34500	8_rep2	8	2	1.30589	12733	63.3893
AT4G34500	10_rep2	10	2	1.83642	11921	58.4707
AT4G34500	12_rep2	12	2	1.7054	12374	60.7015
AT4G34500	14_rep2	14	2	2.02473	11998	58.3447
AT4G34500	16_rep2	16	2	2.3819	11779	57.3438
AT4G34500	18_rep2	18	2	3.18458	10930	52.9247
AT4G34500	20_rep2	20	2	3.3759	11129	53.4894
AT4G34500	22_rep2	22	2	4.40486	10550	50.1569
AT4G34510	6_rep1	6	1	0.0727286	19165	93.9323
AT4G34510	8_rep1	8	1	0	20173	100
AT4G34510	10_rep1	10	1	0.0387186	19587	96.5733
AT4G34510	12_rep1	12	1	0	20379	100
AT4G34510	14_rep1	14	1	0	20448	100
AT4G34510	16_rep1	16	1	0	20435	100
AT4G34510	18_rep1	18	1	0	20303	100
AT4G34510	20_rep1	20	1	0	20623	100
AT4G34510	22_rep1	22	1	0	20712	100
AT4G34510	6_rep2	6	2	0	20403	100
AT4G34510	8_rep2	8	2	0	20087	100
AT4G34510	10_rep2	10	2	0	20388	100
AT4G34510	12_rep2	12	2	0	20385	100
AT4G34510	14_rep2	14	2	0	20564	100
AT4G34510	16_rep2	16	2	0.0353729	19924	96.9963
AT4G34510	18_rep2	18	2	0	20652	100
AT4G34510	20_rep2	20	2	0	20806	100
AT4G34510	22_rep2	22	2	0	21034	100
AT4G34520	6_rep1	6	1	0	20403	100
AT4G34520	8_rep1	8	1	0	20173	100
AT4G34520	10_rep1	10	1	0	20282	100
AT4G34520	12_rep1	12	1	0	20379	100
AT4G34520	14_rep1	14	1	0	20448	100
AT4G34520	16_rep1	16	1	0	20435	100
AT4G34520	18_rep1	18	1	0	20303	100
AT4G34520	20_rep1	20	1	0	20623	100
AT4G34520	22_rep1	22	1	0	20712	100
AT4G34520	6_rep2	6	2	0	20403	100
AT4G34520	8_rep2	8	2	0	20087	100
AT4G34520	10_rep2	10	2	0	20388	100
AT4G34520	12_rep2	12	2	0	20385	100
AT4G34520	14_rep2	14	2	0	20564	100
AT4G34520	16_rep2	16	2	0	20541	100
AT4G34520	18_rep2	18	2	0	20652	100
AT4G34520	20_rep2	20	2	0	20806	100
AT4G34520	22_rep2	22	2	0	21034	100
AT4G34530	6_rep1	6	1	7.59201	5626	27.5744
AT4G34530	8_rep1	8	1	8.21533	5119	25.3755
AT4G34530	10_rep1	10	1	8.66641	4990	24.6031
AT4G34530	12_rep1	12	1	9.35674	4991	24.4909
AT4G34530	14_rep1	14	1	8.1584	5812	28.4233
AT4G34530	16_rep1	16	1	8.21734	6025	29.4837
AT4G34530	18_rep1	18	1	6.70937	7119	35.0638
AT4G34530	20_rep1	20	1	8.7149	6579	31.9013
AT4G34530	22_rep1	22	1	6.61224	8619	41.6136
AT4G34530	6_rep2	6	2	7.10692	5722	28.0449
AT4G34530	8_rep2	8	2	5.45732	6279	31.259
AT4G34530	10_rep2	10	2	7.71546	5362	26.2998
AT4G34530	12_rep2	12	2	9.93939	4642	22.7716
AT4G34530	14_rep2	14	2	4.19846	8742	42.5112
AT4G34530	16_rep2	16	2	6.37253	7101	34.5699
AT4G34530	18_rep2	18	2	5.60964	8166	39.541
AT4G34530	20_rep2	20	2	6.21463	8159	39.2146
AT4G34530	22_rep2	22	2	3.83422	11177	53.1378
AT4G34540	6_rep1	6	1	1.40835	13338	65.3727
AT4G34540	8_rep1	8	1	1.63269	12284	60.8933
AT4G34540	10_rep1	10	1	2.52074	10509	51.8144
AT4G34540	12_rep1	12	1	3.1448	9821	48.1918
AT4G34540	14_rep1	14	1	3.70331	9416	46.0485
AT4G34540	16_rep1	16	1	3.51348	9971	48.7937
AT4G34540	18_rep1	18	1	4.76426	8717	42.9345
AT4G34540	20_rep1	20	1	5.18311	8970	43.4951
AT4G34540	22_rep1	22	1	5.63491	9398	45.3747
AT4G34540	6_rep2	6	2	1.52464	12702	62.2556
AT4G34540	8_rep2	8	2	1.34825	12623	62.8416
AT4G34540	10_rep2	10	2	2.56587	10447	51.2409
AT4G34540	12_rep2	12	2	2.34266	11112	54.5107
AT4G34540	14_rep2	14	2	4.1717	8770	42.6473
AT4G34540	16_rep2	16	2	3.81304	9624	46.8526
AT4G34540	18_rep2	18	2	4.69844	9039	43.7682
AT4G34540	20_rep2	20	2	5.21732	9004	43.276
AT4G34540	22_rep2	22	2	5.713	9280	44.119
AT4G34550	6_rep1	6	1	1.38058	13403	65.6913
AT4G34550	8_rep1	8	1	2.58422	10312	51.1178
AT4G34550	10_rep1	10	1	2.33195	10860	53.545
AT4G34550	12_rep1	12	1	2.32187	11224	55.0763
AT4G34550	14_rep1	14	1	4.13049	8918	43.6131
AT4G34550	16_rep1	16	1	5.38973	7896	38.6396
AT4G34550	18_rep1	18	1	2.98109	10933	53.8492
AT4G34550	20_rep1	20	1	2.60542	12059	58.4735
AT4G34550	22_rep1	22	1	1.77576	13925	67.2316
AT4G34550	6_rep2	6	2	1.0325	14083	69.0242
AT4G34550	8_rep2	8	2	1.97725	10994	54.7319
AT4G34550	10_rep2	10	2	3.31773	9186	45.0559
AT4G34550	12_rep2	12	2	3.87254	8736	42.855
AT4G34550	14_rep2	14	2	4.78141	8134	39.5546
AT4G34550	16_rep2	16	2	4.59007	8760	42.6464
AT4G34550	18_rep2	18	2	2.9756	11256	54.5032
AT4G34550	20_rep2	20	2	2.22644	12727	61.1699
AT4G34550	22_rep2	22	2	0.998631	15521	73.7901
AT4G34555	6_rep1	6	1	23.2481	2321	11.3758
AT4G34555	8_rep1	8	1	15.0802	3208	15.9024
AT4G34555	10_rep1	10	1	10.765	4244	20.925
AT4G34555	12_rep1	12	1	10.7594	4508	22.1208
AT4G34555	14_rep1	14	1	8.65075	5583	27.3034
AT4G34555	16_rep1	16	1	11.1329	4713	23.0634
AT4G34555	18_rep1	18	1	10.1971	5327	26.2375
AT4G34555	20_rep1	20	1	15.1022	4319	20.9426
AT4G34555	22_rep1	22	1	20.4421	3755	18.1296
AT4G34555	6_rep2	6	2	14.4888	3346	16.3995
AT4G34555	8_rep2	8	2	15.3922	2909	14.482
AT4G34555	10_rep2	10	2	13.2673	3617	17.7408
AT4G34555	12_rep2	12	2	8.63092	5126	25.1459
AT4G34555	14_rep2	14	2	10.572	4693	22.8214
AT4G34555	16_rep2	16	2	13.4953	4091	19.9163
AT4G34555	18_rep2	18	2	13.542	4343	21.0294
AT4G34555	20_rep2	20	2	11.2635	5416	26.031
AT4G34555	22_rep2	22	2	20.6396	3627	17.2435
AT4G34560	6_rep1	6	1	3.56441	9176	44.9738
AT4G34560	8_rep1	8	1	4.31005	7874	39.0324
AT4G34560	10_rep1	10	1	3.61759	8781	43.2945
AT4G34560	12_rep1	12	1	3.24799	9683	47.5146
AT4G34560	14_rep1	14	1	2.74061	10808	52.856
AT4G34560	16_rep1	16	1	2.79279	11019	53.9222
AT4G34560	18_rep1	18	1	5.42869	8097	39.8808
AT4G34560	20_rep1	20	1	3.22414	11188	54.2501
AT4G34560	22_rep1	22	1	5.09894	9888	47.7404
AT4G34560	6_rep2	6	2	2.87356	9899	48.5174
AT4G34560	8_rep2	8	2	2.11355	10693	53.2334
AT4G34560	10_rep2	10	2	3.36505	9119	44.7273
AT4G34560	12_rep2	12	2	2.36874	11066	54.285
AT4G34560	14_rep2	14	2	3.768	9260	45.0301
AT4G34560	16_rep2	16	2	2.75025	11158	54.3206
AT4G34560	18_rep2	18	2	3.47406	10537	51.0217
AT4G34560	20_rep2	20	2	5.34598	8881	42.6848
AT4G34560	22_rep2	22	2	5.59595	9392	44.6515
AT4G34570	6_rep1	6	1	1.19478	13902	68.137
AT4G34570	8_rep1	8	1	0.792189	14697	72.8548
AT4G34570	10_rep1	10	1	0.939859	14252	70.2692
AT4G34570	12_rep1	12	1	0.987557	14242	69.8857
AT4G34570	14_rep1	14	1	0.688551	15269	74.6723
AT4G34570	16_rep1	16	1	0.732882	15248	74.6171
AT4G34570	18_rep1	18	1	0.777195	15160	74.6688
AT4G34570	20_rep1	20	1	1.12972	14690	71.2311
AT4G34570	22_rep1	22	1	1.13741	15128	73.0398
AT4G34570	6_rep2	6	2	0.898177	14486	70.9994
AT4G34570	8_rep2	8	2	0.657741	14920	74.2769
AT4G34570	10_rep2	10	2	0.776498	14803	72.6064
AT4G34570	12_rep2	12	2	0.830819	14663	71.9303
AT4G34570	14_rep2	14	2	0.774735	15001	72.9479
AT4G34570	16_rep2	16	2	0.91504	14856	72.3236
AT4G34570	18_rep2	18	2	1.03877	14823	71.7751
AT4G34570	20_rep2	20	2	0.89054	15395	73.9931
AT4G34570	22_rep2	22	2	1.42091	14678	69.7823
AT4G34580	6_rep1	6	1	0.520318	16150	79.155
AT4G34580	8_rep1	8	1	0.164599	17830	88.3855
AT4G34580	10_rep1	10	1	0.0730859	18965	93.5066
AT4G34580	12_rep1	12	1	0.016165	20211	99.1756
AT4G34580	14_rep1	14	1	0.0158216	20288	99.2175
AT4G34580	16_rep1	16	1	0.0138532	20294	99.31
AT4G34580	18_rep1	18	1	0	20303	100
AT4G34580	20_rep1	20	1	0	20623	100
AT4G34580	22_rep1	22	1	0	20712	100
AT4G34580	6_rep2	6	2	0.194631	17839	87.4332
AT4G34580	8_rep2	8	2	0.231071	17144	85.3487
AT4G34580	10_rep2	10	2	0.104764	18628	91.3675
AT4G34580	12_rep2	12	2	0.0168667	20206	99.1219
AT4G34580	14_rep2	14	2	0	20564	100
AT4G34580	16_rep2	16	2	0	20541	100
AT4G34580	18_rep2	18	2	0	20652	100
AT4G34580	20_rep2	20	2	0	20806	100
AT4G34580	22_rep2	22	2	0	21034	100
AT4G34588	6_rep1	6	1	1.41662	13315	65.26
AT4G34588	8_rep1	8	1	0	20173	100
AT4G34588	10_rep1	10	1	1.5323	12625	62.2473
AT4G34588	12_rep1	12	1	0	20379	100
AT4G34588	14_rep1	14	1	0	20448	100
AT4G34588	16_rep1	16	1	0	20435	100
AT4G34588	18_rep1	18	1	0	20303	100
AT4G34588	20_rep1	20	1	1.68508	13578	65.8391
AT4G34588	22_rep1	22	1	6.1214	8986	43.3855
AT4G34588	6_rep2	6	2	0	20403	100
AT4G34588	8_rep2	8	2	0	20087	100
AT4G34588	10_rep2	10	2	0	20388	100
AT4G34588	12_rep2	12	2	1.5351	12777	62.6784
AT4G34588	14_rep2	14	2	0	20564	100
AT4G34588	16_rep2	16	2	0	20541	100
AT4G34588	18_rep2	18	2	1.73354	13273	64.2698
AT4G34588	20_rep2	20	2	0	20806	100
AT4G34588	22_rep2	22	2	1.8317	13910	66.131
AT4G34590	6_rep1	6	1	4.30872	8242	40.396
AT4G34590	8_rep1	8	1	2.55709	10362	51.3657
AT4G34590	10_rep1	10	1	1.67282	12284	60.566
AT4G34590	12_rep1	12	1	1.81726	12197	59.8508
AT4G34590	14_rep1	14	1	1.6574	12777	62.4853
AT4G34590	16_rep1	16	1	2.15097	12105	59.2366
AT4G34590	18_rep1	18	1	2.352	11875	58.4889
AT4G34590	20_rep1	20	1	2.87905	11629	56.3885
AT4G34590	22_rep1	22	1	5.63947	9391	45.3409
AT4G34590	6_rep2	6	2	2.50875	10572	51.8159
AT4G34590	8_rep2	8	2	1.81564	11366	56.5839
AT4G34590	10_rep2	10	2	0.99912	14076	69.0406
AT4G34590	12_rep2	12	2	0.686126	15147	74.3046
AT4G34590	14_rep2	14	2	1.13705	13961	67.8905
AT4G34590	16_rep2	16	2	1.63688	13089	63.7213
AT4G34590	18_rep2	18	2	1.38492	14033	67.9498
AT4G34590	20_rep2	20	2	1.73103	13616	65.4427
AT4G34590	22_rep2	22	2	2.78365	12488	59.3705
AT4G34600	6_rep1	6	1	0.512393	16181	79.307
AT4G34600	8_rep1	8	1	1.10709	13713	67.977
AT4G34600	10_rep1	10	1	2.24079	11050	54.4818
AT4G34600	12_rep1	12	1	6.63799	6386	31.3362
AT4G34600	14_rep1	14	1	7.81237	5978	29.2351
AT4G34600	16_rep1	16	1	6.11331	7314	35.7915
AT4G34600	18_rep1	18	1	5.48198	8054	39.669
AT4G34600	20_rep1	20	1	2.41232	12358	59.9234
AT4G34600	22_rep1	22	1	5.22184	9760	47.1224
AT4G34600	6_rep2	6	2	2.21649	11153	54.6635
AT4G34600	8_rep2	8	2	1.26272	12854	63.9916
AT4G34600	10_rep2	10	2	3.67007	8707	42.7065
AT4G34600	12_rep2	12	2	6.90793	5991	29.3893
AT4G34600	14_rep2	14	2	8.37625	5579	27.1299
AT4G34600	16_rep2	16	2	5.8489	7520	36.6097
AT4G34600	18_rep2	18	2	5.96026	7876	38.1367
AT4G34600	20_rep2	20	2	3.39576	11105	53.374
AT4G34600	22_rep2	22	2	2.89852	12308	58.5148
AT4G34610	6_rep1	6	1	5.82931	6758	33.1226
AT4G34610	8_rep1	8	1	3.98269	8253	40.9111
AT4G34610	10_rep1	10	1	2.87183	9905	48.8364
AT4G34610	12_rep1	12	1	2.38614	11106	54.4973
AT4G34610	14_rep1	14	1	2.00589	12078	59.0669
AT4G34610	16_rep1	16	1	2.47701	11535	56.4473
AT4G34610	18_rep1	18	1	2.14492	12240	60.2867
AT4G34610	20_rep1	20	1	1.47335	13992	67.8466
AT4G34610	22_rep1	22	1	1.48406	14426	69.6504
AT4G34610	6_rep2	6	2	3.74876	8612	42.2095
AT4G34610	8_rep2	8	2	3.5109	8251	41.0763
AT4G34610	10_rep2	10	2	2.91034	9855	48.3373
AT4G34610	12_rep2	12	2	2.04534	11656	57.1793
AT4G34610	14_rep2	14	2	2.506	11159	54.2647
AT4G34610	16_rep2	16	2	2.79068	11092	53.9993
AT4G34610	18_rep2	18	2	2.26718	12331	59.7085
AT4G34610	20_rep2	20	2	2.05037	13024	62.5973
AT4G34610	22_rep2	22	2	1.86976	13853	65.86
AT4G34620	6_rep1	6	1	675.534	149	0.730285
AT4G34620	8_rep1	8	1	697.378	151	0.748525
AT4G34620	10_rep1	10	1	530.015	167	0.82339
AT4G34620	12_rep1	12	1	517.678	166	0.814564
AT4G34620	14_rep1	14	1	409.42	198	0.96831
AT4G34620	16_rep1	16	1	385.898	203	0.993394
AT4G34620	18_rep1	18	1	345.978	214	1.05403
AT4G34620	20_rep1	20	1	337.065	234	1.13466
AT4G34620	22_rep1	22	1	260.889	312	1.50637
AT4G34620	6_rep2	6	2	659.386	150	0.735186
AT4G34620	8_rep2	8	2	917.64	116	0.577488
AT4G34620	10_rep2	10	2	836.616	121	0.593486
AT4G34620	12_rep2	12	2	742.047	122	0.598479
AT4G34620	14_rep2	14	2	537.9	157	0.76347
AT4G34620	16_rep2	16	2	670.624	131	0.637749
AT4G34620	18_rep2	18	2	654.527	132	0.639163
AT4G34620	20_rep2	20	2	556.386	155	0.744977
AT4G34620	22_rep2	22	2	447.304	189	0.898545
AT4G34630	6_rep1	6	1	7.54449	5652	27.7018
AT4G34630	8_rep1	8	1	15.58	3115	15.4414
AT4G34630	10_rep1	10	1	17.0455	2941	14.5005
AT4G34630	12_rep1	12	1	18.856	2878	14.1224
AT4G34630	14_rep1	14	1	23.4598	2451	11.9865
AT4G34630	16_rep1	16	1	26.829	2202	10.7756
AT4G34630	18_rep1	18	1	27.4199	2279	11.2249
AT4G34630	20_rep1	20	1	29.2588	2453	11.8945
AT4G34630	22_rep1	22	1	29.5431	2686	12.9683
AT4G34630	6_rep2	6	2	12.9837	3683	18.0513
AT4G34630	8_rep2	8	2	15.8586	2841	14.1435
AT4G34630	10_rep2	10	2	19.4748	2611	12.8066
AT4G34630	12_rep2	12	2	24.3682	2243	11.0032
AT4G34630	14_rep2	14	2	26.297	2199	10.6934
AT4G34630	16_rep2	16	2	28.1892	2190	10.6616
AT4G34630	18_rep2	18	2	30.4308	2151	10.4155
AT4G34630	20_rep2	20	2	38.2949	1883	9.05027
AT4G34630	22_rep2	22	2	29.8419	2595	12.3372
AT4G34640	6_rep1	6	1	11.335	4186	20.5166
AT4G34640	8_rep1	8	1	10.8836	4120	20.4233
AT4G34640	10_rep1	10	1	9.9176	4517	22.271
AT4G34640	12_rep1	12	1	9.88534	4791	23.5095
AT4G34640	14_rep1	14	1	12.716	4121	20.1536
AT4G34640	16_rep1	16	1	12.8232	4208	20.5921
AT4G34640	18_rep1	18	1	11.8503	4721	23.2527
AT4G34640	20_rep1	20	1	14.6197	4440	21.5294
AT4G34640	22_rep1	22	1	13.8682	5240	25.2993
AT4G34640	6_rep2	6	2	11.2928	4076	19.9775
AT4G34640	8_rep2	8	2	9.47956	4232	21.0684
AT4G34640	10_rep2	10	2	10.3145	4353	21.3508
AT4G34640	12_rep2	12	2	9.71403	4722	23.1641
AT4G34640	14_rep2	14	2	8.82166	5363	26.0796
AT4G34640	16_rep2	16	2	12.5731	4338	21.1187
AT4G34640	18_rep2	18	2	12.2134	4715	22.8307
AT4G34640	20_rep2	20	2	13.2553	4778	22.9645
AT4G34640	22_rep2	22	2	13.1435	5325	25.3162
AT4G34650	6_rep1	6	1	1.34262	13496	66.1471
AT4G34650	8_rep1	8	1	1.10382	13719	68.0067
AT4G34650	10_rep1	10	1	0.83148	14593	71.9505
AT4G34650	12_rep1	12	1	0.797258	14810	72.6728
AT4G34650	14_rep1	14	1	1.0452	14215	69.5178
AT4G34650	16_rep1	16	1	0.617879	15622	76.4473
AT4G34650	18_rep1	18	1	0.507914	16064	79.1213
AT4G34650	20_rep1	20	1	0.593227	16094	78.0391
AT4G34650	22_rep1	22	1	0.624608	16333	78.8577
AT4G34650	6_rep2	6	2	0.587029	15646	76.6848
AT4G34650	8_rep2	8	2	0.506429	15561	77.468
AT4G34650	10_rep2	10	2	0.633115	15323	75.157
AT4G34650	12_rep2	12	2	1.00173	14126	69.2961
AT4G34650	14_rep2	14	2	0.423527	16331	79.4155
AT4G34650	16_rep2	16	2	0.605288	15825	77.041
AT4G34650	18_rep2	18	2	0.429783	16689	80.8106
AT4G34650	20_rep2	20	2	0.563702	16367	78.6648
AT4G34650	22_rep2	22	2	0.148661	18887	89.7927
AT4G34660	6_rep1	6	1	4.5998	7911	38.7737
AT4G34660	8_rep1	8	1	4.35285	7828	38.8043
AT4G34660	10_rep1	10	1	4.16504	8127	40.07
AT4G34660	12_rep1	12	1	5.06613	7612	37.3522
AT4G34660	14_rep1	14	1	5.10355	7903	38.6493
AT4G34660	16_rep1	16	1	5.75701	7578	37.0834
AT4G34660	18_rep1	18	1	5.97709	7670	37.7777
AT4G34660	20_rep1	20	1	5.79932	8386	40.6633
AT4G34660	22_rep1	22	1	6.20455	8926	43.0958
AT4G34660	6_rep2	6	2	3.96745	8354	40.945
AT4G34660	8_rep2	8	2	2.68657	9513	47.359
AT4G34660	10_rep2	10	2	4.22227	8059	39.5282
AT4G34660	12_rep2	12	2	4.06658	8505	41.7219
AT4G34660	14_rep2	14	2	4.569	8341	40.5612
AT4G34660	16_rep2	16	2	4.96914	8334	40.5725
AT4G34660	18_rep2	18	2	5.20109	8548	41.3907
AT4G34660	20_rep2	20	2	6.06787	8269	39.7433
AT4G34660	22_rep2	22	2	6.48112	8663	41.1857
AT4G34670	6_rep1	6	1	102.219	713	3.49458
AT4G34670	8_rep1	8	1	56.1529	1115	5.52719
AT4G34670	10_rep1	10	1	38.7224	1490	7.34642
AT4G34670	12_rep1	12	1	49.002	1294	6.34967
AT4G34670	14_rep1	14	1	46.0575	1346	6.58255
AT4G34670	16_rep1	16	1	54.8003	1160	5.67654
AT4G34670	18_rep1	18	1	64.9864	1009	4.96971
AT4G34670	20_rep1	20	1	113.308	676	3.27789
AT4G34670	22_rep1	22	1	141.672	565	2.72789
AT4G34670	6_rep2	6	2	63.0678	1022	5.00907
AT4G34670	8_rep2	8	2	51.2221	1125	5.60064
AT4G34670	10_rep2	10	2	46.5645	1265	6.20463
AT4G34670	12_rep2	12	2	51.1586	1184	5.80819
AT4G34670	14_rep2	14	2	44.9961	1372	6.67185
AT4G34670	16_rep2	16	2	64.2008	1055	5.13607
AT4G34670	18_rep2	18	2	88.5619	808	3.91245
AT4G34670	20_rep2	20	2	93.5595	797	3.83063
AT4G34670	22_rep2	22	2	152.144	538	2.55776
AT4G34680	6_rep1	6	1	2.39788	11106	54.4332
AT4G34680	8_rep1	8	1	2.50275	10464	51.8713
AT4G34680	10_rep1	10	1	3.23576	9328	45.9915
AT4G34680	12_rep1	12	1	4.02732	8693	42.6567
AT4G34680	14_rep1	14	1	5.06529	7940	38.8302
AT4G34680	16_rep1	16	1	5.33842	7938	38.8451
AT4G34680	18_rep1	18	1	8.24243	6187	30.4733
AT4G34680	20_rep1	20	1	7.32737	7333	35.5574
AT4G34680	22_rep1	22	1	8.83287	7237	34.9411
AT4G34680	6_rep2	6	2	2.10328	11382	55.7859
AT4G34680	8_rep2	8	2	2.35694	10187	50.7144
AT4G34680	10_rep2	10	2	4.29341	7989	39.1848
AT4G34680	12_rep2	12	2	3.73704	8911	43.7135
AT4G34680	14_rep2	14	2	6.46061	6705	32.6055
AT4G34680	16_rep2	16	2	6.26677	7178	34.9447
AT4G34680	18_rep2	18	2	5.89601	7922	38.3595
AT4G34680	20_rep2	20	2	7.25642	7393	35.533
AT4G34680	22_rep2	22	2	8.28357	7443	35.3856
AT4G34690	6_rep1	6	1	0	20403	100
AT4G34690	8_rep1	8	1	0	20173	100
AT4G34690	10_rep1	10	1	0	20282	100
AT4G34690	12_rep1	12	1	0	20379	100
AT4G34690	14_rep1	14	1	0	20448	100
AT4G34690	16_rep1	16	1	0	20435	100
AT4G34690	18_rep1	18	1	0	20303	100
AT4G34690	20_rep1	20	1	0	20623	100
AT4G34690	22_rep1	22	1	0	20712	100
AT4G34690	6_rep2	6	2	0	20403	100
AT4G34690	8_rep2	8	2	0	20087	100
AT4G34690	10_rep2	10	2	0	20388	100
AT4G34690	12_rep2	12	2	0	20385	100
AT4G34690	14_rep2	14	2	0	20564	100
AT4G34690	16_rep2	16	2	0	20541	100
AT4G34690	18_rep2	18	2	0	20652	100
AT4G34690	20_rep2	20	2	0.0709002	19480	93.6268
AT4G34690	22_rep2	22	2	0	21034	100
AT4G34700	6_rep1	6	1	87.9197	796	3.90139
AT4G34700	8_rep1	8	1	80.2745	820	4.06484
AT4G34700	10_rep1	10	1	71.8964	859	4.23528
AT4G34700	12_rep1	12	1	71.9282	905	4.44085
AT4G34700	14_rep1	14	1	57.8301	1087	5.31592
AT4G34700	16_rep1	16	1	58.6277	1094	5.35356
AT4G34700	18_rep1	18	1	56.2566	1170	5.7627
AT4G34700	20_rep1	20	1	74.2328	1019	4.94109
AT4G34700	22_rep1	22	1	86.109	967	4.66879
AT4G34700	6_rep2	6	2	70.6421	921	4.51404
AT4G34700	8_rep2	8	2	73.7462	827	4.11709
AT4G34700	10_rep2	10	2	72.865	873	4.28193
AT4G34700	12_rep2	12	2	73.8535	854	4.18935
AT4G34700	14_rep2	14	2	63.3605	996	4.84342
AT4G34700	16_rep2	16	2	65.998	1035	5.0387
AT4G34700	18_rep2	18	2	65.967	1067	5.16657
AT4G34700	20_rep2	20	2	69.5354	1075	5.16678
AT4G34700	22_rep2	22	2	80.0516	1026	4.87782
AT4G34710	6_rep1	6	1	15.0045	3372	16.527
AT4G34710	8_rep1	8	1	11.0469	4070	20.1755
AT4G34710	10_rep1	10	1	11.1863	4106	20.2446
AT4G34710	12_rep1	12	1	14.7001	3557	17.4542
AT4G34710	14_rep1	14	1	13.5136	3908	19.1119
AT4G34710	16_rep1	16	1	14.5362	3788	18.5368
AT4G34710	18_rep1	18	1	22.9362	2687	13.2345
AT4G34710	20_rep1	20	1	19.0775	3581	17.3641
AT4G34710	22_rep1	22	1	34.4676	2349	11.3413
AT4G34710	6_rep2	6	2	10.6311	4280	20.9773
AT4G34710	8_rep2	8	2	11.1752	3739	18.614
AT4G34710	10_rep2	10	2	13.4158	3578	17.5495
AT4G34710	12_rep2	12	2	14.5957	3470	17.0223
AT4G34710	14_rep2	14	2	20.8717	2680	13.0325
AT4G34710	16_rep2	16	2	19.37	3019	14.6974
AT4G34710	18_rep2	18	2	22.9403	2750	13.3159
AT4G34710	20_rep2	20	2	29.4293	2407	11.5688
AT4G34710	22_rep2	22	2	48.3457	1655	7.86821
AT4G34720	6_rep1	6	1	85.8699	820	4.01902
AT4G34720	8_rep1	8	1	102.679	649	3.21717
AT4G34720	10_rep1	10	1	91.3766	696	3.43161
AT4G34720	12_rep1	12	1	107.627	637	3.12577
AT4G34720	14_rep1	14	1	97.5013	671	3.28149
AT4G34720	16_rep1	16	1	103.198	641	3.13678
AT4G34720	18_rep1	18	1	85.2974	774	3.81224
AT4G34720	20_rep1	20	1	94.4127	814	3.94705
AT4G34720	22_rep1	22	1	97.1489	851	4.10873
AT4G34720	6_rep2	6	2	97.2263	688	3.37205
AT4G34720	8_rep2	8	2	121.047	529	2.63354
AT4G34720	10_rep2	10	2	142.238	469	2.30037
AT4G34720	12_rep2	12	2	136.707	472	2.31543
AT4G34720	14_rep2	14	2	117.345	562	2.73293
AT4G34720	16_rep2	16	2	124.157	567	2.76033
AT4G34720	18_rep2	18	2	138.094	524	2.53728
AT4G34720	20_rep2	20	2	120.516	627	3.01355
AT4G34720	22_rep2	22	2	111.465	734	3.48959
AT4G34730	6_rep1	6	1	33.2904	1742	8.53796
AT4G34730	8_rep1	8	1	39.6724	1483	7.35141
AT4G34730	10_rep1	10	1	32.8919	1717	8.46563
AT4G34730	12_rep1	12	1	31.784	1866	9.15648
AT4G34730	14_rep1	14	1	30.2025	1973	9.64887
AT4G34730	16_rep1	16	1	25.6086	2305	11.2797
AT4G34730	18_rep1	18	1	24.6374	2502	12.3233
AT4G34730	20_rep1	20	1	21.6005	3188	15.4585
AT4G34730	22_rep1	22	1	18.9354	3998	19.3028
AT4G34730	6_rep2	6	2	32.2745	1755	8.60168
AT4G34730	8_rep2	8	2	32.8373	1577	7.85085
AT4G34730	10_rep2	10	2	31.0244	1809	8.87287
AT4G34730	12_rep2	12	2	29.786	1909	9.36473
AT4G34730	14_rep2	14	2	26.8511	2165	10.5281
AT4G34730	16_rep2	16	2	25.103	2411	11.7375
AT4G34730	18_rep2	18	2	25.4521	2513	12.1683
AT4G34730	20_rep2	20	2	22.0091	3091	14.8563
AT4G34730	22_rep2	22	2	17.6703	4131	19.6396
AT4G34740	6_rep1	6	1	10.2009	4523	22.1683
AT4G34740	8_rep1	8	1	7.51967	5442	26.9767
AT4G34740	10_rep1	10	1	5.86924	6547	32.2799
AT4G34740	12_rep1	12	1	5.02045	7668	37.627
AT4G34740	14_rep1	14	1	4.73149	8257	40.3805
AT4G34740	16_rep1	16	1	5.22323	8061	39.447
AT4G34740	18_rep1	18	1	4.82287	8659	42.6489
AT4G34740	20_rep1	20	1	4.21396	9966	48.3247
AT4G34740	22_rep1	22	1	6.53526	8669	41.855
AT4G34740	6_rep2	6	2	6.73714	5961	29.2163
AT4G34740	8_rep2	8	2	6.3594	5626	28.0082
AT4G34740	10_rep2	10	2	5.16928	7115	34.898
AT4G34740	12_rep2	12	2	6.14036	6522	31.9941
AT4G34740	14_rep2	14	2	4.23897	8691	42.2632
AT4G34740	16_rep2	16	2	4.8453	8454	41.1567
AT4G34740	18_rep2	18	2	4.43232	9312	45.0901
AT4G34740	20_rep2	20	2	3.76174	10633	51.1055
AT4G34740	22_rep2	22	2	4.66066	10287	48.9065
AT4G34750	6_rep1	6	1	9.31568	4864	23.8396
AT4G34750	8_rep1	8	1	5.627	6657	32.9996
AT4G34750	10_rep1	10	1	7.83712	5343	26.3436
AT4G34750	12_rep1	12	1	7.33558	5965	29.2703
AT4G34750	14_rep1	14	1	8.25056	5774	28.2375
AT4G34750	16_rep1	16	1	8.42873	5904	28.8916
AT4G34750	18_rep1	18	1	4.63712	8851	43.5945
AT4G34750	20_rep1	20	1	4.96505	9186	44.5425
AT4G34750	22_rep1	22	1	7.9253	7754	37.4372
AT4G34750	6_rep2	6	2	8.87723	4890	23.9671
AT4G34750	8_rep2	8	2	8.8489	4438	22.0939
AT4G34750	10_rep2	10	2	10.0014	4457	21.8609
AT4G34750	12_rep2	12	2	9.23557	4889	23.9833
AT4G34750	14_rep2	14	2	6.85284	6448	31.3558
AT4G34750	16_rep2	16	2	9.17168	5514	26.8439
AT4G34750	18_rep2	18	2	8.93504	5982	28.9657
AT4G34750	20_rep2	20	2	8.3151	6730	32.3464
AT4G34750	22_rep2	22	2	9.46397	6769	32.1812
AT4G34760	6_rep1	6	1	31.2845	1836	8.99868
AT4G34760	8_rep1	8	1	31.4029	1786	8.85342
AT4G34760	10_rep1	10	1	16.8364	2971	14.6485
AT4G34760	12_rep1	12	1	18.835	2880	14.1322
AT4G34760	14_rep1	14	1	14.9715	3609	17.6496
AT4G34760	16_rep1	16	1	17.3745	3232	15.816
AT4G34760	18_rep1	18	1	6.40259	7333	36.1178
AT4G34760	20_rep1	20	1	3.61994	10681	51.7917
AT4G34760	22_rep1	22	1	1.78909	13900	67.1109
AT4G34760	6_rep2	6	2	33.7166	1681	8.23898
AT4G34760	8_rep2	8	2	33.9922	1530	7.61687
AT4G34760	10_rep2	10	2	18.637	2713	13.3068
AT4G34760	12_rep2	12	2	16.3154	3156	15.482
AT4G34760	14_rep2	14	2	9.93348	4910	23.8767
AT4G34760	16_rep2	16	2	15.5575	3639	17.7158
AT4G34760	18_rep2	18	2	13.1736	4440	21.4991
AT4G34760	20_rep2	20	2	6.55306	7901	37.9746
AT4G34760	22_rep2	22	2	3.02293	12149	57.7589
AT4G34770	6_rep1	6	1	3.19863	9719	47.6352
AT4G34770	8_rep1	8	1	3.29977	9143	45.323
AT4G34770	10_rep1	10	1	3.5979	8805	43.4129
AT4G34770	12_rep1	12	1	3.84221	8913	43.7362
AT4G34770	14_rep1	14	1	3.40506	9824	48.0438
AT4G34770	16_rep1	16	1	2.05035	12265	60.0196
AT4G34770	18_rep1	18	1	0.481435	16160	79.5941
AT4G34770	20_rep1	20	1	0.228573	17746	86.0496
AT4G34770	22_rep1	22	1	0.262956	17781	85.8488
AT4G34770	6_rep2	6	2	3.00016	9698	47.5322
AT4G34770	8_rep2	8	2	3.49992	8265	41.146
AT4G34770	10_rep2	10	2	3.88125	8463	41.5097
AT4G34770	12_rep2	12	2	6.03144	6598	32.3669
AT4G34770	14_rep2	14	2	3.35484	9817	47.7388
AT4G34770	16_rep2	16	2	5.31627	7989	38.8929
AT4G34770	18_rep2	18	2	2.25578	12348	59.7908
AT4G34770	20_rep2	20	2	1.10366	14866	71.4505
AT4G34770	22_rep2	22	2	0.493699	16934	80.5077
AT4G34780	6_rep1	6	1	0	20403	100
AT4G34780	8_rep1	8	1	0	20173	100
AT4G34780	10_rep1	10	1	0	20282	100
AT4G34780	12_rep1	12	1	0	20379	100
AT4G34780	14_rep1	14	1	0	20448	100
AT4G34780	16_rep1	16	1	0	20435	100
AT4G34780	18_rep1	18	1	0	20303	100
AT4G34780	20_rep1	20	1	0	20623	100
AT4G34780	22_rep1	22	1	0	20712	100
AT4G34780	6_rep2	6	2	0	20403	100
AT4G34780	8_rep2	8	2	0	20087	100
AT4G34780	10_rep2	10	2	0	20388	100
AT4G34780	12_rep2	12	2	0	20385	100
AT4G34780	14_rep2	14	2	0.178688	17848	86.7925
AT4G34780	16_rep2	16	2	0	20541	100
AT4G34780	18_rep2	18	2	0	20652	100
AT4G34780	20_rep2	20	2	0.204645	18060	86.8019
AT4G34780	22_rep2	22	2	0	21034	100
AT4G34790	6_rep1	6	1	2.52717	10867	53.2618
AT4G34790	8_rep1	8	1	1.12612	13659	67.7093
AT4G34790	10_rep1	10	1	3.23592	9327	45.9866
AT4G34790	12_rep1	12	1	4.17372	8532	41.8666
AT4G34790	14_rep1	14	1	3.1457	10192	49.8435
AT4G34790	16_rep1	16	1	1.00813	14535	71.128
AT4G34790	18_rep1	18	1	0.180477	17791	87.6274
AT4G34790	20_rep1	20	1	0.355855	16992	82.3934
AT4G34790	22_rep1	22	1	0	20712	100
AT4G34790	6_rep2	6	2	2.91172	9832	48.189
AT4G34790	8_rep2	8	2	2.09759	10728	53.4077
AT4G34790	10_rep2	10	2	2.92471	9832	48.2244
AT4G34790	12_rep2	12	2	4.57152	7946	38.9796
AT4G34790	14_rep2	14	2	2.86741	10552	51.313
AT4G34790	16_rep2	16	2	3.45979	10100	49.17
AT4G34790	18_rep2	18	2	2.48835	11980	58.0089
AT4G34790	20_rep2	20	2	0.867926	15462	74.3151
AT4G34790	22_rep2	22	2	0	21034	100
AT4G34800	6_rep1	6	1	0.391585	16754	82.1154
AT4G34800	8_rep1	8	1	0.210982	17518	86.8388
AT4G34800	10_rep1	10	1	0.427036	16249	80.1154
AT4G34800	12_rep1	12	1	0	20379	100
AT4G34800	14_rep1	14	1	0.415129	16394	80.1741
AT4G34800	16_rep1	16	1	0.375602	16612	81.2919
AT4G34800	18_rep1	18	1	0.696124	15425	75.974
AT4G34800	20_rep1	20	1	0	20623	100
AT4G34800	22_rep1	22	1	0.860031	15745	76.0187
AT4G34800	6_rep2	6	2	0.426946	16398	80.3705
AT4G34800	8_rep2	8	2	0.240132	17085	85.055
AT4G34800	10_rep2	10	2	0.234653	17405	85.3688
AT4G34800	12_rep2	12	2	0.476409	15962	78.3027
AT4G34800	14_rep2	14	2	0.910239	14587	70.9346
AT4G34800	16_rep2	16	2	0.99134	14671	71.423
AT4G34800	18_rep2	18	2	0.806992	15444	74.7821
AT4G34800	20_rep2	20	2	0.779028	15725	75.5792
AT4G34800	22_rep2	22	2	0	21034	100
AT4G34810	6_rep1	6	1	0	20403	100
AT4G34810	8_rep1	8	1	0	20173	100
AT4G34810	10_rep1	10	1	0	20282	100
AT4G34810	12_rep1	12	1	0.156855	18039	88.5176
AT4G34810	14_rep1	14	1	0.499793	16009	78.2913
AT4G34810	16_rep1	16	1	0	20435	100
AT4G34810	18_rep1	18	1	0	20303	100
AT4G34810	20_rep1	20	1	0.561692	16193	78.5191
AT4G34810	22_rep1	22	1	0.229721	17999	86.9013
AT4G34810	6_rep2	6	2	0.17134	18009	88.2664
AT4G34810	8_rep2	8	2	0.191126	17457	86.907
AT4G34810	10_rep2	10	2	0.559309	15658	76.8001
AT4G34810	12_rep2	12	2	0.190564	17660	86.6323
AT4G34810	14_rep2	14	2	0.18236	17827	86.6903
AT4G34810	16_rep2	16	2	0.795769	15192	73.9594
AT4G34810	18_rep2	18	2	0.427448	16704	80.8832
AT4G34810	20_rep2	20	2	0.417587	16943	81.4332
AT4G34810	22_rep2	22	2	0	21034	100
AT4G34830	6_rep1	6	1	17.8112	2922	14.3214
AT4G34830	8_rep1	8	1	14.0369	3402	16.8641
AT4G34830	10_rep1	10	1	9.94744	4504	22.2069
AT4G34830	12_rep1	12	1	10.3242	4649	22.8127
AT4G34830	14_rep1	14	1	7.82739	5972	29.2058
AT4G34830	16_rep1	16	1	9.21224	5511	26.9684
AT4G34830	18_rep1	18	1	7.55491	6561	32.3154
AT4G34830	20_rep1	20	1	6.49344	7848	38.0546
AT4G34830	22_rep1	22	1	6.16681	8953	43.2261
AT4G34830	6_rep2	6	2	13.3804	3594	17.6151
AT4G34830	8_rep2	8	2	12.6186	3408	16.9662
AT4G34830	10_rep2	10	2	12.0357	3890	19.0799
AT4G34830	12_rep2	12	2	10.3462	4504	22.0947
AT4G34830	14_rep2	14	2	8.17745	5680	27.6211
AT4G34830	16_rep2	16	2	10.7066	4913	23.918
AT4G34830	18_rep2	18	2	8.24181	6343	30.7137
AT4G34830	20_rep2	20	2	7.79864	7048	33.8748
AT4G34830	22_rep2	22	2	7.49067	7953	37.8102
AT4G34840	6_rep1	6	1	1.49579	13109	64.2504
AT4G34840	8_rep1	8	1	1.09137	13746	68.1406
AT4G34840	10_rep1	10	1	1.60013	12454	61.4042
AT4G34840	12_rep1	12	1	1.54128	12802	62.8196
AT4G34840	14_rep1	14	1	1.58787	12932	63.2433
AT4G34840	16_rep1	16	1	1.6338	13103	64.1204
AT4G34840	18_rep1	18	1	1.62862	13172	64.8771
AT4G34840	20_rep1	20	1	1.39568	14148	68.603
AT4G34840	22_rep1	22	1	1.92456	13700	66.1452
AT4G34840	6_rep2	6	2	1.53817	12657	62.035
AT4G34840	8_rep2	8	2	1.20266	13017	64.8031
AT4G34840	10_rep2	10	2	2.04651	11491	56.3616
AT4G34840	12_rep2	12	2	1.89188	11967	58.7049
AT4G34840	14_rep2	14	2	1.8626	12326	59.9397
AT4G34840	16_rep2	16	2	1.94751	12532	61.0097
AT4G34840	18_rep2	18	2	2.03677	12728	61.6308
AT4G34840	20_rep2	20	2	2.50926	12315	59.1897
AT4G34840	22_rep2	22	2	2.19389	13352	63.4782
AT4G34850	6_rep1	6	1	0.0177602	20227	99.1374
AT4G34850	8_rep1	8	1	0.0556088	19186	95.1073
AT4G34850	10_rep1	10	1	0.0186362	20074	98.9745
AT4G34850	12_rep1	12	1	0	20379	100
AT4G34850	14_rep1	14	1	0.0168303	20258	99.0708
AT4G34850	16_rep1	16	1	0.0153223	20243	99.0604
AT4G34850	18_rep1	18	1	0.0386984	19628	96.6754
AT4G34850	20_rep1	20	1	0.0370252	19951	96.7415
AT4G34850	22_rep1	22	1	0.0897393	19257	92.9751
AT4G34850	6_rep2	6	2	0.0190642	20191	98.9609
AT4G34850	8_rep2	8	2	0.0202772	19867	98.9048
AT4G34850	10_rep2	10	2	0.0778004	18971	93.0498
AT4G34850	12_rep2	12	2	0.0382561	19631	96.3012
AT4G34850	14_rep2	14	2	0.0362782	19831	96.4355
AT4G34850	16_rep2	16	2	0	20541	100
AT4G34850	18_rep2	18	2	0.0215906	20421	98.8815
AT4G34850	20_rep2	20	2	0.0633946	19612	94.2613
AT4G34850	22_rep2	22	2	0.13446	19013	90.3917
AT4G34860	6_rep1	6	1	0.196539	17944	87.9479
AT4G34860	8_rep1	8	1	0.169011	17805	88.2615
AT4G34860	10_rep1	10	1	0.0683977	19038	93.8665
AT4G34860	12_rep1	12	1	0.21484	17549	86.1132
AT4G34860	14_rep1	14	1	0.233916	17410	85.1428
AT4G34860	16_rep1	16	1	0.169369	17900	87.5948
AT4G34860	18_rep1	18	1	1.23487	13969	68.8026
AT4G34860	20_rep1	20	1	2.96498	11527	55.8939
AT4G34860	22_rep1	22	1	5.95914	9113	43.9986
AT4G34860	6_rep2	6	2	0.201726	17783	87.1588
AT4G34860	8_rep2	8	2	0.204965	17351	86.3793
AT4G34860	10_rep2	10	2	0.165867	17968	88.1303
AT4G34860	12_rep2	12	2	0.345015	16657	81.712
AT4G34860	14_rep2	14	2	0.377596	16567	80.5631
AT4G34860	16_rep2	16	2	0.208064	17730	86.3152
AT4G34860	18_rep2	18	2	0.507225	16378	79.3047
AT4G34860	20_rep2	20	2	0.878427	15434	74.1805
AT4G34860	22_rep2	22	2	2.46127	12923	61.4386
AT4G34870	6_rep1	6	1	148.459	526	2.57805
AT4G34870	8_rep1	8	1	147.952	466	2.31002
AT4G34870	10_rep1	10	1	132.904	499	2.46031
AT4G34870	12_rep1	12	1	133.132	519	2.54674
AT4G34870	14_rep1	14	1	92.2328	716	3.50156
AT4G34870	16_rep1	16	1	86.5986	751	3.67507
AT4G34870	18_rep1	18	1	120.896	547	2.69418
AT4G34870	20_rep1	20	1	108.819	702	3.40397
AT4G34870	22_rep1	22	1	153.726	524	2.52993
AT4G34870	6_rep2	6	2	131.005	522	2.55845
AT4G34870	8_rep2	8	2	174.268	387	1.92662
AT4G34870	10_rep2	10	2	183.605	376	1.84422
AT4G34870	12_rep2	12	2	165.932	404	1.98185
AT4G34870	14_rep2	14	2	140.134	464	2.25637
AT4G34870	16_rep2	16	2	145.865	481	2.34166
AT4G34870	18_rep2	18	2	128.478	558	2.70192
AT4G34870	20_rep2	20	2	124.955	598	2.87417
AT4G34870	22_rep2	22	2	159.629	518	2.46268
AT4G34880	6_rep1	6	1	0.0388462	19722	96.6623
AT4G34880	8_rep1	8	1	0.0202236	19937	98.8301
AT4G34880	10_rep1	10	1	0.0202049	20027	98.7427
AT4G34880	12_rep1	12	1	0.0357212	19744	96.884
AT4G34880	14_rep1	14	1	0.0535389	19359	94.6743
AT4G34880	16_rep1	16	1	0.0476222	19452	95.1896
AT4G34880	18_rep1	18	1	0.103484	18565	91.4397
AT4G34880	20_rep1	20	1	0.251452	17584	85.264
AT4G34880	22_rep1	22	1	0.329043	17460	84.299
AT4G34880	6_rep2	6	2	0.040904	19688	96.4956
AT4G34880	8_rep2	8	2	0.0417099	19372	96.4405
AT4G34880	10_rep2	10	2	0.0402414	19647	96.3655
AT4G34880	12_rep2	12	2	0.0391387	19605	96.1737
AT4G34880	14_rep2	14	2	0.0368319	19814	96.3528
AT4G34880	16_rep2	16	2	0.102835	18787	91.461
AT4G34880	18_rep2	18	2	0.0660002	19491	94.3783
AT4G34880	20_rep2	20	2	0.042284	20018	96.2126
AT4G34880	22_rep2	22	2	0.22125	18233	86.6835
AT4G34881	6_rep1	6	1	31.7184	1813	8.88595
AT4G34881	8_rep1	8	1	27.0268	1996	9.89441
AT4G34881	10_rep1	10	1	60.3579	1005	4.95513
AT4G34881	12_rep1	12	1	67.3139	976	4.78924
AT4G34881	14_rep1	14	1	123.526	531	2.59683
AT4G34881	16_rep1	16	1	143.645	464	2.27061
AT4G34881	18_rep1	18	1	285.954	254	1.25105
AT4G34881	20_rep1	20	1	275.983	286	1.3868
AT4G34881	22_rep1	22	1	359.57	225	1.08633
AT4G34881	6_rep2	6	2	33.6663	1684	8.25369
AT4G34881	8_rep2	8	2	44.6646	1254	6.24284
AT4G34881	10_rep2	10	2	71.8879	888	4.3555
AT4G34881	12_rep2	12	2	106.164	619	3.03655
AT4G34881	14_rep2	14	2	129.794	506	2.46061
AT4G34881	16_rep2	16	2	139.474	501	2.43902
AT4G34881	18_rep2	18	2	244.029	313	1.51559
AT4G34881	20_rep2	20	2	338.371	237	1.13909
AT4G34881	22_rep2	22	2	409.661	209	0.993629
AT4G34890	6_rep1	6	1	3.1087	9854	48.2968
AT4G34890	8_rep1	8	1	3.17178	9336	46.2797
AT4G34890	10_rep1	10	1	3.64538	8750	43.1417
AT4G34890	12_rep1	12	1	4.31625	8380	41.1208
AT4G34890	14_rep1	14	1	5.30542	7720	37.7543
AT4G34890	16_rep1	16	1	6.08245	7337	35.9041
AT4G34890	18_rep1	18	1	7.43847	6632	32.6651
AT4G34890	20_rep1	20	1	8.14609	6885	33.3851
AT4G34890	22_rep1	22	1	9.47281	6890	33.2657
AT4G34890	6_rep2	6	2	2.81174	9997	48.9977
AT4G34890	8_rep2	8	2	2.53279	9819	48.8824
AT4G34890	10_rep2	10	2	3.42588	9029	44.2859
AT4G34890	12_rep2	12	2	4.08096	8484	41.6188
AT4G34890	14_rep2	14	2	4.84771	8068	39.2336
AT4G34890	16_rep2	16	2	5.45018	7875	38.338
AT4G34890	18_rep2	18	2	5.48296	8295	40.1656
AT4G34890	20_rep2	20	2	7.66382	7125	34.2449
AT4G34890	22_rep2	22	2	8.23361	7476	35.5425
AT4G34900	6_rep1	6	1	1.73561	12509	61.3096
AT4G34900	8_rep1	8	1	1.08206	13772	68.2695
AT4G34900	10_rep1	10	1	1.12022	13712	67.6067
AT4G34900	12_rep1	12	1	0.520092	15834	77.6976
AT4G34900	14_rep1	14	1	0.510613	15967	78.0859
AT4G34900	16_rep1	16	1	0.712917	15307	74.9058
AT4G34900	18_rep1	18	1	0.633807	15634	77.0034
AT4G34900	20_rep1	20	1	0.913669	15191	73.6605
AT4G34900	22_rep1	22	1	1.01332	15383	74.271
AT4G34900	6_rep2	6	2	1.02491	14098	69.0977
AT4G34900	8_rep2	8	2	1.22639	12945	64.4447
AT4G34900	10_rep2	10	2	0.890992	14401	70.6347
AT4G34900	12_rep2	12	2	0.569765	15576	76.4091
AT4G34900	14_rep2	14	2	0.558061	15759	76.6339
AT4G34900	16_rep2	16	2	0.650891	15665	76.2621
AT4G34900	18_rep2	18	2	0.603661	16064	77.7842
AT4G34900	20_rep2	20	2	0.615208	16211	77.915
AT4G34900	22_rep2	22	2	0.651113	16383	77.8882
AT4G34910	6_rep1	6	1	2.95833	10123	49.6153
AT4G34910	8_rep1	8	1	1.60302	12363	61.2849
AT4G34910	10_rep1	10	1	1.63392	12372	60.9999
AT4G34910	12_rep1	12	1	1.69699	12452	61.1021
AT4G34910	14_rep1	14	1	1.54494	13033	63.7373
AT4G34910	16_rep1	16	1	2.15183	12103	59.2268
AT4G34910	18_rep1	18	1	2.01765	12436	61.252
AT4G34910	20_rep1	20	1	2.50647	12229	59.2979
AT4G34910	22_rep1	22	1	3.94788	11065	53.4231
AT4G34910	6_rep2	6	2	1.45411	12878	63.1182
AT4G34910	8_rep2	8	2	1.35562	12602	62.7371
AT4G34910	10_rep2	10	2	1.16569	13563	66.5244
AT4G34910	12_rep2	12	2	1.44021	12978	63.6645
AT4G34910	14_rep2	14	2	1.27684	13592	66.0961
AT4G34910	16_rep2	16	2	1.9164	12590	61.2921
AT4G34910	18_rep2	18	2	1.40491	13988	67.7319
AT4G34910	20_rep2	20	2	2.23741	12711	61.093
AT4G34910	22_rep2	22	2	2.96671	12218	58.0869
AT4G34920	6_rep1	6	1	19.7374	2688	13.1745
AT4G34920	8_rep1	8	1	24.5775	2155	10.6826
AT4G34920	10_rep1	10	1	29.5255	1869	9.21507
AT4G34920	12_rep1	12	1	33.7478	1771	8.69032
AT4G34920	14_rep1	14	1	40.2817	1508	7.3748
AT4G34920	16_rep1	16	1	40.2159	1545	7.56056
AT4G34920	18_rep1	18	1	44.6109	1457	7.17628
AT4G34920	20_rep1	20	1	45.3067	1645	7.97653
AT4G34920	22_rep1	22	1	45.5289	1832	8.84511
AT4G34920	6_rep2	6	2	18.9546	2676	13.1157
AT4G34920	8_rep2	8	2	31.3671	1643	8.17942
AT4G34920	10_rep2	10	2	39.3515	1449	7.10712
AT4G34920	12_rep2	12	2	44.6015	1341	6.57837
AT4G34920	14_rep2	14	2	53.2586	1168	5.67983
AT4G34920	16_rep2	16	2	54.4222	1228	5.97829
AT4G34920	18_rep2	18	2	49.5625	1379	6.67732
AT4G34920	20_rep2	20	2	50.4604	1434	6.89224
AT4G34920	22_rep2	22	2	48.2608	1658	7.88248
AT4G34930	6_rep1	6	1	0.318926	17130	83.9582
AT4G34930	8_rep1	8	1	0.314563	16808	83.3193
AT4G34930	10_rep1	10	1	0.383483	16494	81.3233
AT4G34930	12_rep1	12	1	0.557632	15682	76.9518
AT4G34930	14_rep1	14	1	0.693111	15246	74.5599
AT4G34930	16_rep1	16	1	0.868584	14883	72.8309
AT4G34930	18_rep1	18	1	1.00551	14558	71.7037
AT4G34930	20_rep1	20	1	1.17458	14610	70.8432
AT4G34930	22_rep1	22	1	0.986354	15446	74.5751
AT4G34930	6_rep2	6	2	0.460183	16238	79.5863
AT4G34930	8_rep2	8	2	0.203462	17364	86.444
AT4G34930	10_rep2	10	2	0.707626	15045	73.7934
AT4G34930	12_rep2	12	2	0.530237	15749	77.2578
AT4G34930	14_rep2	14	2	1.04871	14193	69.0187
AT4G34930	16_rep2	16	2	0.869549	14990	72.976
AT4G34930	18_rep2	18	2	0.733818	15659	75.8232
AT4G34930	20_rep2	20	2	0.847702	15517	74.5794
AT4G34930	22_rep2	22	2	0.671145	16328	77.6267
AT4G34940	6_rep1	6	1	0.0565624	19396	95.0645
AT4G34940	8_rep1	8	1	0	20173	100
AT4G34940	10_rep1	10	1	0.0295757	19795	97.5989
AT4G34940	12_rep1	12	1	0.0262848	19961	97.9489
AT4G34940	14_rep1	14	1	0	20448	100
AT4G34940	16_rep1	16	1	0	20435	100
AT4G34940	18_rep1	18	1	0	20303	100
AT4G34940	20_rep1	20	1	0	20623	100
AT4G34940	22_rep1	22	1	0	20712	100
AT4G34940	6_rep2	6	2	0.103077	18768	91.9865
AT4G34940	8_rep2	8	2	0.0439277	19331	96.2364
AT4G34940	10_rep2	10	2	0.0426568	19596	96.1154
AT4G34940	12_rep2	12	2	0	20385	100
AT4G34940	14_rep2	14	2	0	20564	100
AT4G34940	16_rep2	16	2	0.0147288	20437	99.4937
AT4G34940	18_rep2	18	2	0.0315991	20163	97.6322
AT4G34940	20_rep2	20	2	0.0303558	20328	97.7026
AT4G34940	22_rep2	22	2	0	21034	100
AT4G34950	6_rep1	6	1	25.7938	2137	10.4739
AT4G34950	8_rep1	8	1	29.3946	1878	9.30947
AT4G34950	10_rep1	10	1	18.4362	2744	13.5292
AT4G34950	12_rep1	12	1	26.3541	2181	10.7022
AT4G34950	14_rep1	14	1	27.9845	2112	10.3286
AT4G34950	16_rep1	16	1	33.8672	1799	8.80352
AT4G34950	18_rep1	18	1	12.9128	4380	21.5732
AT4G34950	20_rep1	20	1	10.3877	5806	28.153
AT4G34950	22_rep1	22	1	19.9309	3833	18.5062
AT4G34950	6_rep2	6	2	27.5802	1964	9.62604
AT4G34950	8_rep2	8	2	31.3197	1647	8.19933
AT4G34950	10_rep2	10	2	28.5281	1931	9.47126
AT4G34950	12_rep2	12	2	33.6377	1716	8.41795
AT4G34950	14_rep2	14	2	21.9881	2564	12.4684
AT4G34950	16_rep2	16	2	24.2861	2487	12.1075
AT4G34950	18_rep2	18	2	25.964	2470	11.9601
AT4G34950	20_rep2	20	2	18.3017	3623	17.4132
AT4G34950	22_rep2	22	2	24.215	3150	14.9758
AT4G34960	6_rep1	6	1	5.24644	7293	35.7447
AT4G34960	8_rep1	8	1	4.2117	7974	39.5281
AT4G34960	10_rep1	10	1	3.83366	8492	41.8696
AT4G34960	12_rep1	12	1	4.75439	7927	38.8979
AT4G34960	14_rep1	14	1	5.26356	7755	37.9255
AT4G34960	16_rep1	16	1	5.08333	8204	40.1468
AT4G34960	18_rep1	18	1	5.07054	8433	41.5357
AT4G34960	20_rep1	20	1	9.36193	6239	30.2526
AT4G34960	22_rep1	22	1	11.9322	5857	28.2783
AT4G34960	6_rep2	6	2	4.68224	7552	37.0142
AT4G34960	8_rep2	8	2	3.44106	8354	41.5891
AT4G34960	10_rep2	10	2	4.21211	8071	39.587
AT4G34960	12_rep2	12	2	5.12098	7386	36.2325
AT4G34960	14_rep2	14	2	5.15743	7775	37.8088
AT4G34960	16_rep2	16	2	6.29282	7154	34.8279
AT4G34960	18_rep2	18	2	8.37457	6271	30.3651
AT4G34960	20_rep2	20	2	8.27998	6752	32.4522
AT4G34960	22_rep2	22	2	11.1836	6023	28.6346
AT4G34970	6_rep1	6	1	0.375697	16841	82.5418
AT4G34970	8_rep1	8	1	0.475852	15969	79.1603
AT4G34970	10_rep1	10	1	0.354337	16640	82.0432
AT4G34970	12_rep1	12	1	0.570415	15631	76.7015
AT4G34970	14_rep1	14	1	2.14713	11792	57.6682
AT4G34970	16_rep1	16	1	1.37162	13671	66.8999
AT4G34970	18_rep1	18	1	1.00202	14568	71.7529
AT4G34970	20_rep1	20	1	1.26146	14435	69.9947
AT4G34970	22_rep1	22	1	0.555468	16565	79.9778
AT4G34970	6_rep2	6	2	0.626744	15475	75.8467
AT4G34970	8_rep2	8	2	0.227646	17168	85.4682
AT4G34970	10_rep2	10	2	0.703328	15063	73.8817
AT4G34970	12_rep2	12	2	1.50445	12859	63.0807
AT4G34970	14_rep2	14	2	1.74563	12556	61.0582
AT4G34970	16_rep2	16	2	3.00314	10767	52.4171
AT4G34970	18_rep2	18	2	2.57444	11831	57.2874
AT4G34970	20_rep2	20	2	1.77444	13520	64.9813
AT4G34970	22_rep2	22	2	1.79031	13982	66.4733
AT4G34980	6_rep1	6	1	18.6784	2817	13.8068
AT4G34980	8_rep1	8	1	21.4909	2402	11.907
AT4G34980	10_rep1	10	1	25.2607	2111	10.4082
AT4G34980	12_rep1	12	1	23.6244	2388	11.7179
AT4G34980	14_rep1	14	1	31.2899	1899	9.28697
AT4G34980	16_rep1	16	1	38.3133	1610	7.87864
AT4G34980	18_rep1	18	1	45.5299	1437	7.07777
AT4G34980	20_rep1	20	1	46.7989	1602	7.76803
AT4G34980	22_rep1	22	1	56.5735	1468	7.08768
AT4G34980	6_rep2	6	2	16.5937	2980	14.6057
AT4G34980	8_rep2	8	2	20.8907	2240	11.1515
AT4G34980	10_rep2	10	2	24.0969	2213	10.8544
AT4G34980	12_rep2	12	2	28.2053	1985	9.73755
AT4G34980	14_rep2	14	2	27.9785	2077	10.1002
AT4G34980	16_rep2	16	2	33.0279	1886	9.18164
AT4G34980	18_rep2	18	2	39.6632	1705	8.25586
AT4G34980	20_rep2	20	2	40.7354	1776	8.536
AT4G34980	22_rep2	22	2	42.7551	1855	8.81905
AT4G34990	6_rep1	6	1	0.550963	16025	78.5424
AT4G34990	8_rep1	8	1	0.381911	16429	81.4405
AT4G34990	10_rep1	10	1	0.317146	16880	83.2265
AT4G34990	12_rep1	12	1	0.750393	14959	73.404
AT4G34990	14_rep1	14	1	1.36741	13401	65.537
AT4G34990	16_rep1	16	1	1.78476	12799	62.6327
AT4G34990	18_rep1	18	1	2.84301	11114	54.7407
AT4G34990	20_rep1	20	1	5.06263	9089	44.0722
AT4G34990	22_rep1	22	1	4.90163	10080	48.6674
AT4G34990	6_rep2	6	2	0.673634	15292	74.9498
AT4G34990	8_rep2	8	2	0.907549	13950	69.4479
AT4G34990	10_rep2	10	2	1.1087	13741	67.3975
AT4G34990	12_rep2	12	2	1.41309	13027	63.9048
AT4G34990	14_rep2	14	2	2.81911	10638	51.7312
AT4G34990	16_rep2	16	2	2.07798	12311	59.9338
AT4G34990	18_rep2	18	2	2.66666	11715	56.7257
AT4G34990	20_rep2	20	2	2.86594	11814	56.7817
AT4G34990	22_rep2	22	2	4.28127	10677	50.7607
AT4G35000	6_rep1	6	1	59.3173	1122	5.49919
AT4G35000	8_rep1	8	1	64.5183	986	4.88772
AT4G35000	10_rep1	10	1	65.3957	936	4.61493
AT4G35000	12_rep1	12	1	67.803	965	4.73527
AT4G35000	14_rep1	14	1	72.9665	879	4.29871
AT4G35000	16_rep1	16	1	67.8624	966	4.72718
AT4G35000	18_rep1	18	1	84.4425	781	3.84672
AT4G35000	20_rep1	20	1	75.1122	1008	4.88775
AT4G35000	22_rep1	22	1	86.9967	960	4.63499
AT4G35000	6_rep2	6	2	57.788	1101	5.39627
AT4G35000	8_rep2	8	2	67.2285	896	4.4606
AT4G35000	10_rep2	10	2	82.5625	770	3.77673
AT4G35000	12_rep2	12	2	84.8242	753	3.69389
AT4G35000	14_rep2	14	2	90.3167	727	3.5353
AT4G35000	16_rep2	16	2	92.3816	749	3.64637
AT4G35000	18_rep2	18	2	93.0191	769	3.72361
AT4G35000	20_rep2	20	2	95.7861	782	3.75853
AT4G35000	22_rep2	22	2	98.3951	836	3.97452
AT4G35010	6_rep1	6	1	0.0212075	20139	98.7061
AT4G35010	8_rep1	8	1	0.0109545	20133	99.8017
AT4G35010	10_rep1	10	1	0.0110611	20224	99.714
AT4G35010	12_rep1	12	1	0	20379	100
AT4G35010	14_rep1	14	1	0	20448	100
AT4G35010	16_rep1	16	1	0	20435	100
AT4G35010	18_rep1	18	1	0.0248283	19958	98.3007
AT4G35010	20_rep1	20	1	0.0108837	20564	99.7139
AT4G35010	22_rep1	22	1	0	20712	100
AT4G35010	6_rep2	6	2	0.0107925	20358	99.7794
AT4G35010	8_rep2	8	2	0.0331533	19559	97.3714
AT4G35010	10_rep2	10	2	0	20388	100
AT4G35010	12_rep2	12	2	0	20385	100
AT4G35010	14_rep2	14	2	0.0200156	20268	98.5606
AT4G35010	16_rep2	16	2	0	20541	100
AT4G35010	18_rep2	18	2	0	20652	100
AT4G35010	20_rep2	20	2	0	20806	100
AT4G35010	22_rep2	22	2	0.0734092	19719	93.7482
AT4G35020	6_rep1	6	1	7.48453	5697	27.9224
AT4G35020	8_rep1	8	1	6.24309	6226	30.863
AT4G35020	10_rep1	10	1	6.08615	6398	31.5452
AT4G35020	12_rep1	12	1	8.27318	5458	26.7825
AT4G35020	14_rep1	14	1	9.98089	4994	24.4229
AT4G35020	16_rep1	16	1	10.6053	4915	24.0519
AT4G35020	18_rep1	18	1	10.4116	5252	25.8681
AT4G35020	20_rep1	20	1	12.7386	4969	24.0945
AT4G35020	22_rep1	22	1	11.8003	5916	28.5632
AT4G35020	6_rep2	6	2	6.65051	6009	29.4516
AT4G35020	8_rep2	8	2	5.56024	6192	30.8259
AT4G35020	10_rep2	10	2	7.42183	5520	27.0747
AT4G35020	12_rep2	12	2	8.7127	5090	24.9693
AT4G35020	14_rep2	14	2	8.67063	5425	26.3811
AT4G35020	16_rep2	16	2	10.9414	4832	23.5237
AT4G35020	18_rep2	18	2	13.9069	4259	20.6227
AT4G35020	20_rep2	20	2	13.0947	4828	23.2048
AT4G35020	22_rep2	22	2	14.368	4952	23.5428
AT4G35025	6_rep1	6	1	0	20403	100
AT4G35025	8_rep1	8	1	0	20173	100
AT4G35025	10_rep1	10	1	0	20282	100
AT4G35025	12_rep1	12	1	0	20379	100
AT4G35025	14_rep1	14	1	0	20448	100
AT4G35025	16_rep1	16	1	0	20435	100
AT4G35025	18_rep1	18	1	0	20303	100
AT4G35025	20_rep1	20	1	0	20623	100
AT4G35025	22_rep1	22	1	0	20712	100
AT4G35025	6_rep2	6	2	0	20403	100
AT4G35025	8_rep2	8	2	0	20087	100
AT4G35025	10_rep2	10	2	0	20388	100
AT4G35025	12_rep2	12	2	0	20385	100
AT4G35025	14_rep2	14	2	0	20564	100
AT4G35025	16_rep2	16	2	0	20541	100
AT4G35025	18_rep2	18	2	0	20652	100
AT4G35025	20_rep2	20	2	0	20806	100
AT4G35025	22_rep2	22	2	0	21034	100
AT4G35030	6_rep1	6	1	0.292444	17287	84.7277
AT4G35030	8_rep1	8	1	0.276004	17086	84.6974
AT4G35030	10_rep1	10	1	0.0861459	18778	92.5846
AT4G35030	12_rep1	12	1	0.0890572	18808	92.2911
AT4G35030	14_rep1	14	1	0	20448	100
AT4G35030	16_rep1	16	1	0.0703938	19045	93.1979
AT4G35030	18_rep1	18	1	0.250693	17270	85.0613
AT4G35030	20_rep1	20	1	0.506107	16371	79.3822
AT4G35030	22_rep1	22	1	0.810072	15856	76.5547
AT4G35030	6_rep2	6	2	0.47894	16117	78.9933
AT4G35030	8_rep2	8	2	0.167613	17662	87.9275
AT4G35030	10_rep2	10	2	0.340744	16713	81.9747
AT4G35030	12_rep2	12	2	0.155329	18001	88.3051
AT4G35030	14_rep2	14	2	0.0884882	18837	91.6018
AT4G35030	16_rep2	16	2	0.232077	17590	85.6336
AT4G35030	18_rep2	18	2	0.191234	18040	87.3523
AT4G35030	20_rep2	20	2	0.27534	17605	84.615
AT4G35030	22_rep2	22	2	0.254464	18042	85.7754
AT4G35040	6_rep1	6	1	8.64053	5156	25.2708
AT4G35040	8_rep1	8	1	9.49862	4574	22.6739
AT4G35040	10_rep1	10	1	7.58208	5481	27.024
AT4G35040	12_rep1	12	1	9.49126	4939	24.2357
AT4G35040	14_rep1	14	1	9.97565	4999	24.4474
AT4G35040	16_rep1	16	1	12.9119	4186	20.4845
AT4G35040	18_rep1	18	1	13.5999	4201	20.6915
AT4G35040	20_rep1	20	1	13.748	4674	22.664
AT4G35040	22_rep1	22	1	18.3345	4126	19.9208
AT4G35040	6_rep2	6	2	9.27308	4735	23.2074
AT4G35040	8_rep2	8	2	8.67652	4493	22.3677
AT4G35040	10_rep2	10	2	10.2364	4385	21.5077
AT4G35040	12_rep2	12	2	10.3665	4488	22.0162
AT4G35040	14_rep2	14	2	9.83423	4938	24.0128
AT4G35040	16_rep2	16	2	11.8912	4538	22.0924
AT4G35040	18_rep2	18	2	12.1159	4751	23.005
AT4G35040	20_rep2	20	2	14.4118	4431	21.2967
AT4G35040	22_rep2	22	2	15.7263	4562	21.6887
AT4G35050	6_rep1	6	1	1.53219	13014	63.7847
AT4G35050	8_rep1	8	1	0.948837	14152	70.1532
AT4G35050	10_rep1	10	1	1.0911	13797	68.0258
AT4G35050	12_rep1	12	1	1.14315	13824	67.8345
AT4G35050	14_rep1	14	1	1.13298	13971	68.3245
AT4G35050	16_rep1	16	1	1.68798	12984	63.538
AT4G35050	18_rep1	18	1	1.83667	12768	62.8873
AT4G35050	20_rep1	20	1	2.44895	12299	59.6373
AT4G35050	22_rep1	22	1	2.92826	12315	59.4583
AT4G35050	6_rep2	6	2	0.708302	15163	74.3175
AT4G35050	8_rep2	8	2	0.748487	14543	72.4001
AT4G35050	10_rep2	10	2	0.933172	14269	69.9872
AT4G35050	12_rep2	12	2	0.929859	14342	70.3557
AT4G35050	14_rep2	14	2	0.883768	14667	71.3237
AT4G35050	16_rep2	16	2	1.43271	13568	66.0533
AT4G35050	18_rep2	18	2	2.27436	12324	59.6746
AT4G35050	20_rep2	20	2	2.31662	12589	60.5066
AT4G35050	22_rep2	22	2	2.78166	12489	59.3753
AT4G35060	6_rep1	6	1	6.97218	5991	29.3633
AT4G35060	8_rep1	8	1	7.7844	5319	26.3669
AT4G35060	10_rep1	10	1	7.58299	5480	27.019
AT4G35060	12_rep1	12	1	6.65741	6371	31.2626
AT4G35060	14_rep1	14	1	6.37472	6911	33.7979
AT4G35060	16_rep1	16	1	6.99195	6698	32.7771
AT4G35060	18_rep1	18	1	7.8356	6389	31.4683
AT4G35060	20_rep1	20	1	10.2637	5862	28.4246
AT4G35060	22_rep1	22	1	12.8158	5569	26.8878
AT4G35060	6_rep2	6	2	3.36268	9146	44.8267
AT4G35060	8_rep2	8	2	6.20497	5718	28.4662
AT4G35060	10_rep2	10	2	4.03002	8273	40.5778
AT4G35060	12_rep2	12	2	4.06912	8499	41.6924
AT4G35060	14_rep2	14	2	4.00415	8955	43.547
AT4G35060	16_rep2	16	2	4.08346	9288	45.2169
AT4G35060	18_rep2	18	2	4.75296	8988	43.5212
AT4G35060	20_rep2	20	2	4.73747	9491	45.6166
AT4G35060	22_rep2	22	2	4.56753	10377	49.3344
AT4G35070	6_rep1	6	1	0.866649	14849	72.7785
AT4G35070	8_rep1	8	1	0.472306	15984	79.2346
AT4G35070	10_rep1	10	1	0.584617	15510	76.4717
AT4G35070	12_rep1	12	1	0.550521	15698	77.0303
AT4G35070	14_rep1	14	1	0.313245	16909	82.6927
AT4G35070	16_rep1	16	1	0.279412	17135	83.8512
AT4G35070	18_rep1	18	1	0.417488	16393	80.7418
AT4G35070	20_rep1	20	1	0.326899	17158	83.1984
AT4G35070	22_rep1	22	1	0.843105	15780	76.1877
AT4G35070	6_rep2	6	2	0.887182	14529	71.2101
AT4G35070	8_rep2	8	2	0.658056	14918	74.2669
AT4G35070	10_rep2	10	2	0.290893	17034	83.5491
AT4G35070	12_rep2	12	2	0.403444	16345	80.1815
AT4G35070	14_rep2	14	2	0.449393	16217	78.8611
AT4G35070	16_rep2	16	2	0.543783	16064	78.2046
AT4G35070	18_rep2	18	2	0.804838	15458	74.8499
AT4G35070	20_rep2	20	2	1.41089	14259	68.5331
AT4G35070	22_rep2	22	2	1.54032	14422	68.5652
AT4G35080	6_rep1	6	1	8.53294	5198	25.4766
AT4G35080	8_rep1	8	1	6.97097	5738	28.444
AT4G35080	10_rep1	10	1	5.34044	6947	34.252
AT4G35080	12_rep1	12	1	6.51384	6471	31.7533
AT4G35080	14_rep1	14	1	5.56604	7505	36.7029
AT4G35080	16_rep1	16	1	6.91531	6750	33.0316
AT4G35080	18_rep1	18	1	7.17123	6799	33.4877
AT4G35080	20_rep1	20	1	7.99918	6971	33.8021
AT4G35080	22_rep1	22	1	9.31708	6990	33.7486
AT4G35080	6_rep2	6	2	6.36793	6203	30.4024
AT4G35080	8_rep2	8	2	5.94166	5905	29.3971
AT4G35080	10_rep2	10	2	4.94217	7314	35.874
AT4G35080	12_rep2	12	2	6.05359	6586	32.3081
AT4G35080	14_rep2	14	2	5.29893	7610	37.0064
AT4G35080	16_rep2	16	2	6.29836	7149	34.8036
AT4G35080	18_rep2	18	2	6.47575	7469	36.166
AT4G35080	20_rep2	20	2	6.85101	7674	36.8836
AT4G35080	22_rep2	22	2	8.98761	7051	33.5219
AT4G35090	6_rep1	6	1	319.491	275	1.34784
AT4G35090	8_rep1	8	1	417.94	205	1.01621
AT4G35090	10_rep1	10	1	433.342	188	0.92693
AT4G35090	12_rep1	12	1	559.781	154	0.75568
AT4G35090	14_rep1	14	1	596.135	145	0.709116
AT4G35090	16_rep1	16	1	541.034	150	0.734035
AT4G35090	18_rep1	18	1	603.416	136	0.669852
AT4G35090	20_rep1	20	1	450.557	178	0.863114
AT4G35090	22_rep1	22	1	380.237	210	1.0139
AT4G35090	6_rep2	6	2	370.644	222	1.08808
AT4G35090	8_rep2	8	2	363.3	211	1.05043
AT4G35090	10_rep2	10	2	487.294	177	0.868158
AT4G35090	12_rep2	12	2	507.904	172	0.843758
AT4G35090	14_rep2	14	2	515.042	168	0.816962
AT4G35090	16_rep2	16	2	474.38	180	0.876296
AT4G35090	18_rep2	18	2	466.95	184	0.890955
AT4G35090	20_rep2	20	2	451.162	186	0.893973
AT4G35090	22_rep2	22	2	298.58	276	1.31216
AT4G35100	6_rep1	6	1	549.939	176	0.862618
AT4G35100	8_rep1	8	1	315.315	256	1.26902
AT4G35100	10_rep1	10	1	210.017	333	1.64185
AT4G35100	12_rep1	12	1	175.548	391	1.91864
AT4G35100	14_rep1	14	1	142.889	462	2.25939
AT4G35100	16_rep1	16	1	116.819	562	2.75018
AT4G35100	18_rep1	18	1	60.2524	1092	5.37852
AT4G35100	20_rep1	20	1	74.5898	1015	4.92169
AT4G35100	22_rep1	22	1	67.6472	1244	6.00618
AT4G35100	6_rep2	6	2	384.887	217	1.06357
AT4G35100	8_rep2	8	2	262.123	276	1.37402
AT4G35100	10_rep2	10	2	140.657	473	2.31999
AT4G35100	12_rep2	12	2	105.557	622	3.05126
AT4G35100	14_rep2	14	2	83.3095	775	3.76872
AT4G35100	16_rep2	16	2	107.201	654	3.18388
AT4G35100	18_rep2	18	2	98.4288	729	3.52992
AT4G35100	20_rep2	20	2	71.3357	1045	5.02259
AT4G35100	22_rep2	22	2	56.769	1436	6.82704
AT4G35110	6_rep1	6	1	1.70701	12571	61.6135
AT4G35110	8_rep1	8	1	3.09375	9465	46.9191
AT4G35110	10_rep1	10	1	2.59484	10381	51.1833
AT4G35110	12_rep1	12	1	2.06678	11707	57.4464
AT4G35110	14_rep1	14	1	1.85616	12396	60.6221
AT4G35110	16_rep1	16	1	1.9738	12415	60.7536
AT4G35110	18_rep1	18	1	1.24587	13934	68.6303
AT4G35110	20_rep1	20	1	1.7415	13476	65.3445
AT4G35110	22_rep1	22	1	1.85186	13791	66.5846
AT4G35110	6_rep2	6	2	3.15022	9458	46.3559
AT4G35110	8_rep2	8	2	1.98553	10977	54.6473
AT4G35110	10_rep2	10	2	1.62574	12392	60.7809
AT4G35110	12_rep2	12	2	1.73359	12308	60.3777
AT4G35110	14_rep2	14	2	1.51149	13039	63.4069
AT4G35110	16_rep2	16	2	1.41897	13599	66.2042
AT4G35110	18_rep2	18	2	1.36067	14085	68.2016
AT4G35110	20_rep2	20	2	1.28578	14480	69.5953
AT4G35110	22_rep2	22	2	2.12531	13445	63.9203
AT4G35120	6_rep1	6	1	0	20403	100
AT4G35120	8_rep1	8	1	0	20173	100
AT4G35120	10_rep1	10	1	0	20282	100
AT4G35120	12_rep1	12	1	0	20379	100
AT4G35120	14_rep1	14	1	0	20448	100
AT4G35120	16_rep1	16	1	0.0178915	20168	98.6934
AT4G35120	18_rep1	18	1	0	20303	100
AT4G35120	20_rep1	20	1	0	20623	100
AT4G35120	22_rep1	22	1	0	20712	100
AT4G35120	6_rep2	6	2	0	20403	100
AT4G35120	8_rep2	8	2	0	20087	100
AT4G35120	10_rep2	10	2	0	20388	100
AT4G35120	12_rep2	12	2	0	20385	100
AT4G35120	14_rep2	14	2	0.0208507	20241	98.4293
AT4G35120	16_rep2	16	2	0	20541	100
AT4G35120	18_rep2	18	2	0	20652	100
AT4G35120	20_rep2	20	2	0	20806	100
AT4G35120	22_rep2	22	2	0	21034	100
AT4G35130	6_rep1	6	1	0.207789	17843	87.4528
AT4G35130	8_rep1	8	1	0.0708982	18938	93.878
AT4G35130	10_rep1	10	1	0.11487	18429	90.8638
AT4G35130	12_rep1	12	1	0.0771093	18976	93.1155
AT4G35130	14_rep1	14	1	0.196446	17680	86.4632
AT4G35130	16_rep1	16	1	0.196739	17680	86.5182
AT4G35130	18_rep1	18	1	0.173981	17890	88.1151
AT4G35130	20_rep1	20	1	0.400732	16792	81.4237
AT4G35130	22_rep1	22	1	0.297209	17609	85.0183
AT4G35130	6_rep2	6	2	0.126562	18496	90.6533
AT4G35130	8_rep2	8	2	0.094872	18439	91.7957
AT4G35130	10_rep2	10	2	0.0795741	18941	92.9027
AT4G35130	12_rep2	12	2	0.116957	18421	90.3655
AT4G35130	14_rep2	14	2	0.159651	18012	87.59
AT4G35130	16_rep2	16	2	0.123318	18545	90.2828
AT4G35130	18_rep2	18	2	0.282771	17441	84.4519
AT4G35130	20_rep2	20	2	0.227077	17912	86.0906
AT4G35130	22_rep2	22	2	0.357584	17498	83.1891
AT4G35140	6_rep1	6	1	1.24776	13763	67.4558
AT4G35140	8_rep1	8	1	1.82295	11846	58.7221
AT4G35140	10_rep1	10	1	1.96967	11616	57.2725
AT4G35140	12_rep1	12	1	2.66514	10588	51.9554
AT4G35140	14_rep1	14	1	2.76641	10769	52.6653
AT4G35140	16_rep1	16	1	2.3639	11723	57.3673
AT4G35140	18_rep1	18	1	2.71536	11308	55.6962
AT4G35140	20_rep1	20	1	3.46269	10874	52.7275
AT4G35140	22_rep1	22	1	3.41643	11670	56.3441
AT4G35140	6_rep2	6	2	1.53994	12652	62.0105
AT4G35140	8_rep2	8	2	1.68917	11670	58.0973
AT4G35140	10_rep2	10	2	2.32465	10922	53.5707
AT4G35140	12_rep2	12	2	2.5615	10714	52.5583
AT4G35140	14_rep2	14	2	2.64325	10929	53.1463
AT4G35140	16_rep2	16	2	2.8433	11026	53.678
AT4G35140	18_rep2	18	2	2.8484	11432	55.3554
AT4G35140	20_rep2	20	2	3.47045	11002	52.879
AT4G35140	22_rep2	22	2	3.71585	11318	53.8081
AT4G35150	6_rep1	6	1	0	20403	100
AT4G35150	8_rep1	8	1	0	20173	100
AT4G35150	10_rep1	10	1	0	20282	100
AT4G35150	12_rep1	12	1	0	20379	100
AT4G35150	14_rep1	14	1	0	20448	100
AT4G35150	16_rep1	16	1	0	20435	100
AT4G35150	18_rep1	18	1	0	20303	100
AT4G35150	20_rep1	20	1	0	20623	100
AT4G35150	22_rep1	22	1	0	20712	100
AT4G35150	6_rep2	6	2	0	20403	100
AT4G35150	8_rep2	8	2	0	20087	100
AT4G35150	10_rep2	10	2	0	20388	100
AT4G35150	12_rep2	12	2	0.0312262	19804	97.1499
AT4G35150	14_rep2	14	2	0	20564	100
AT4G35150	16_rep2	16	2	0	20541	100
AT4G35150	18_rep2	18	2	0	20652	100
AT4G35150	20_rep2	20	2	0	20806	100
AT4G35150	22_rep2	22	2	0	21034	100
AT4G35160	6_rep1	6	1	0.113678	18692	91.614
AT4G35160	8_rep1	8	1	0	20173	100
AT4G35160	10_rep1	10	1	0.0240457	19941	98.3187
AT4G35160	12_rep1	12	1	0.0214909	20078	98.523
AT4G35160	14_rep1	14	1	0.10731	18550	90.7179
AT4G35160	16_rep1	16	1	0.0786555	18914	92.5569
AT4G35160	18_rep1	18	1	0.0708106	19022	93.6906
AT4G35160	20_rep1	20	1	0.0675773	19371	93.9291
AT4G35160	22_rep1	22	1	0.0535782	19795	95.5726
AT4G35160	6_rep2	6	2	0	20403	100
AT4G35160	8_rep2	8	2	0	20087	100
AT4G35160	10_rep2	10	2	0	20388	100
AT4G35160	12_rep2	12	2	0	20385	100
AT4G35160	14_rep2	14	2	0.023877	20157	98.0208
AT4G35160	16_rep2	16	2	0.0263477	20145	98.0721
AT4G35160	18_rep2	18	2	0.0554749	19684	95.3128
AT4G35160	20_rep2	20	2	0.0540805	19789	95.112
AT4G35160	22_rep2	22	2	0.0278105	20614	98.0032
AT4G35165	6_rep1	6	1	0	20403	100
AT4G35165	8_rep1	8	1	0	20173	100
AT4G35165	10_rep1	10	1	0	20282	100
AT4G35165	12_rep1	12	1	0	20379	100
AT4G35165	14_rep1	14	1	0	20448	100
AT4G35165	16_rep1	16	1	0	20435	100
AT4G35165	18_rep1	18	1	0	20303	100
AT4G35165	20_rep1	20	1	0.143332	18468	89.5505
AT4G35165	22_rep1	22	1	0.16331	18522	89.4264
AT4G35165	6_rep2	6	2	0	20403	100
AT4G35165	8_rep2	8	2	0	20087	100
AT4G35165	10_rep2	10	2	0	20388	100
AT4G35165	12_rep2	12	2	0	20385	100
AT4G35165	14_rep2	14	2	0	20564	100
AT4G35165	16_rep2	16	2	0	20541	100
AT4G35165	18_rep2	18	2	0	20652	100
AT4G35165	20_rep2	20	2	0	20806	100
AT4G35165	22_rep2	22	2	0.173614	18649	88.6612
AT4G35170	6_rep1	6	1	0.451234	16456	80.6548
AT4G35170	8_rep1	8	1	0.1491	18025	89.3521
AT4G35170	10_rep1	10	1	0.172743	17868	88.0978
AT4G35170	12_rep1	12	1	0.132328	18309	89.8425
AT4G35170	14_rep1	14	1	0.109855	18521	90.5761
AT4G35170	16_rep1	16	1	0.122226	18350	89.7969
AT4G35170	18_rep1	18	1	0.233943	17369	85.5489
AT4G35170	20_rep1	20	1	0.216631	17827	86.4423
AT4G35170	22_rep1	22	1	0.58191	16474	79.5384
AT4G35170	6_rep2	6	2	0.205205	17763	87.0607
AT4G35170	8_rep2	8	2	0.391293	16148	80.3903
AT4G35170	10_rep2	10	2	0.0795783	18940	92.8978
AT4G35170	12_rep2	12	2	0.211266	17496	85.8278
AT4G35170	14_rep2	14	2	0.0500593	19510	94.8745
AT4G35170	16_rep2	16	2	0.0275032	20114	97.9212
AT4G35170	18_rep2	18	2	0.263859	17539	84.9264
AT4G35170	20_rep2	20	2	0.494299	16632	79.9385
AT4G35170	22_rep2	22	2	0.585974	16591	78.8771
AT4G35180	6_rep1	6	1	0	20403	100
AT4G35180	8_rep1	8	1	0.0232212	19854	98.4187
AT4G35180	10_rep1	10	1	0	20282	100
AT4G35180	12_rep1	12	1	0.122779	18418	90.3773
AT4G35180	14_rep1	14	1	0.0841111	18843	92.1508
AT4G35180	16_rep1	16	1	0.0946901	18690	91.4607
AT4G35180	18_rep1	18	1	0.137941	18216	89.7207
AT4G35180	20_rep1	20	1	0.371384	16915	82.0201
AT4G35180	22_rep1	22	1	1.41082	14579	70.3891
AT4G35180	6_rep2	6	2	0.0935729	18875	92.5109
AT4G35180	8_rep2	8	2	0.0233985	19784	98.4916
AT4G35180	10_rep2	10	2	0.0671904	19123	93.7954
AT4G35180	12_rep2	12	2	0.0884936	18775	92.102
AT4G35180	14_rep2	14	2	0.104528	18618	90.5369
AT4G35180	16_rep2	16	2	0.164339	18125	88.2382
AT4G35180	18_rep2	18	2	0.4225	16729	81.0043
AT4G35180	20_rep2	20	2	0.770183	15742	75.6609
AT4G35180	22_rep2	22	2	1.32907	14853	70.6142
AT4G35190	6_rep1	6	1	0	20403	100
AT4G35190	8_rep1	8	1	0	20173	100
AT4G35190	10_rep1	10	1	0	20282	100
AT4G35190	12_rep1	12	1	0	20379	100
AT4G35190	14_rep1	14	1	0	20448	100
AT4G35190	16_rep1	16	1	0	20435	100
AT4G35190	18_rep1	18	1	0	20303	100
AT4G35190	20_rep1	20	1	0	20623	100
AT4G35190	22_rep1	22	1	0.111895	18993	91.7005
AT4G35190	6_rep2	6	2	0.0320467	19899	97.5298
AT4G35190	8_rep2	8	2	0	20087	100
AT4G35190	10_rep2	10	2	0.0383768	19699	96.6206
AT4G35190	12_rep2	12	2	0	20385	100
AT4G35190	14_rep2	14	2	0.0359029	19842	96.489
AT4G35190	16_rep2	16	2	0.039592	19831	96.5435
AT4G35190	18_rep2	18	2	0.0429716	19931	96.5088
AT4G35190	20_rep2	20	2	0.0415512	20040	96.3184
AT4G35190	22_rep2	22	2	0.129288	19064	90.6342
AT4G35200	6_rep1	6	1	0	20403	100
AT4G35200	8_rep1	8	1	0	20173	100
AT4G35200	10_rep1	10	1	0.106749	18518	91.3026
AT4G35200	12_rep1	12	1	0	20379	100
AT4G35200	14_rep1	14	1	0	20448	100
AT4G35200	16_rep1	16	1	0	20435	100
AT4G35200	18_rep1	18	1	0	20303	100
AT4G35200	20_rep1	20	1	0	20623	100
AT4G35200	22_rep1	22	1	0	20712	100
AT4G35200	6_rep2	6	2	0	20403	100
AT4G35200	8_rep2	8	2	0.087392	18564	92.418
AT4G35200	10_rep2	10	2	0.086854	18861	92.5103
AT4G35200	12_rep2	12	2	0	20385	100
AT4G35200	14_rep2	14	2	0	20564	100
AT4G35200	16_rep2	16	2	0	20541	100
AT4G35200	18_rep2	18	2	0.293302	17395	84.2291
AT4G35200	20_rep2	20	2	0	20806	100
AT4G35200	22_rep2	22	2	0	21034	100
AT4G35210	6_rep1	6	1	0	20403	100
AT4G35210	8_rep1	8	1	0	20173	100
AT4G35210	10_rep1	10	1	0	20282	100
AT4G35210	12_rep1	12	1	0	20379	100
AT4G35210	14_rep1	14	1	0	20448	100
AT4G35210	16_rep1	16	1	0	20435	100
AT4G35210	18_rep1	18	1	0	20303	100
AT4G35210	20_rep1	20	1	0	20623	100
AT4G35210	22_rep1	22	1	0	20712	100
AT4G35210	6_rep2	6	2	0	20403	100
AT4G35210	8_rep2	8	2	0	20087	100
AT4G35210	10_rep2	10	2	0	20388	100
AT4G35210	12_rep2	12	2	0	20385	100
AT4G35210	14_rep2	14	2	0	20564	100
AT4G35210	16_rep2	16	2	0	20541	100
AT4G35210	18_rep2	18	2	0	20652	100
AT4G35210	20_rep2	20	2	0	20806	100
AT4G35210	22_rep2	22	2	0	21034	100
AT4G35220	6_rep1	6	1	5.954	6670	32.6913
AT4G35220	8_rep1	8	1	8.10629	5171	25.6333
AT4G35220	10_rep1	10	1	7.08462	5763	28.4144
AT4G35220	12_rep1	12	1	7.90357	5658	27.7639
AT4G35220	14_rep1	14	1	10.8117	4699	22.9802
AT4G35220	16_rep1	16	1	12.1721	4397	21.517
AT4G35220	18_rep1	18	1	12.8753	4396	21.652
AT4G35220	20_rep1	20	1	14.7227	4419	21.4275
AT4G35220	22_rep1	22	1	15.4828	4776	23.0591
AT4G35220	6_rep2	6	2	8.67029	4968	24.3494
AT4G35220	8_rep2	8	2	6.61212	5483	27.2963
AT4G35220	10_rep2	10	2	8.32413	5092	24.9755
AT4G35220	12_rep2	12	2	9.26267	4877	23.9245
AT4G35220	14_rep2	14	2	10.9084	4584	22.2914
AT4G35220	16_rep2	16	2	12.0421	4489	21.8539
AT4G35220	18_rep2	18	2	12.1521	4738	22.9421
AT4G35220	20_rep2	20	2	12.7287	4948	23.7816
AT4G35220	22_rep2	22	2	14.5584	4885	23.2243
AT4G35230	6_rep1	6	1	6.2527	6457	31.6473
AT4G35230	8_rep1	8	1	5.01124	7186	35.6219
AT4G35230	10_rep1	10	1	5.27294	7019	34.607
AT4G35230	12_rep1	12	1	5.49771	7237	35.512
AT4G35230	14_rep1	14	1	6.79965	6614	32.3455
AT4G35230	16_rep1	16	1	7.38459	6468	31.6516
AT4G35230	18_rep1	18	1	7.73046	6463	31.8327
AT4G35230	20_rep1	20	1	9.16074	6333	30.7084
AT4G35230	22_rep1	22	1	10.3715	6481	31.291
AT4G35230	6_rep2	6	2	4.1235	8190	40.1412
AT4G35230	8_rep2	8	2	3.66531	8067	40.1603
AT4G35230	10_rep2	10	2	4.7535	7512	36.8452
AT4G35230	12_rep2	12	2	4.79532	7724	37.8906
AT4G35230	14_rep2	14	2	5.93464	7081	34.434
AT4G35230	16_rep2	16	2	7.1571	6575	32.0092
AT4G35230	18_rep2	18	2	9.10905	5901	28.5735
AT4G35230	20_rep2	20	2	11.5133	5331	25.6224
AT4G35230	22_rep2	22	2	12.0638	5681	27.0087
AT4G35240	6_rep1	6	1	5.25154	7289	35.7251
AT4G35240	8_rep1	8	1	4.26108	7922	39.2703
AT4G35240	10_rep1	10	1	4.4305	7847	38.6895
AT4G35240	12_rep1	12	1	4.17678	8530	41.8568
AT4G35240	14_rep1	14	1	4.50814	8491	41.5248
AT4G35240	16_rep1	16	1	4.63704	8643	42.2951
AT4G35240	18_rep1	18	1	5.21176	8295	40.856
AT4G35240	20_rep1	20	1	5.79737	8387	40.6682
AT4G35240	22_rep1	22	1	5.72084	9305	44.9256
AT4G35240	6_rep2	6	2	4.65431	7575	37.1269
AT4G35240	8_rep2	8	2	3.94278	7714	38.4029
AT4G35240	10_rep2	10	2	4.00048	8321	40.8132
AT4G35240	12_rep2	12	2	3.61585	9068	44.4837
AT4G35240	14_rep2	14	2	4.23675	8696	42.2875
AT4G35240	16_rep2	16	2	4.86434	8440	41.0886
AT4G35240	18_rep2	18	2	5.26972	8482	41.0711
AT4G35240	20_rep2	20	2	6.09752	8248	39.6424
AT4G35240	22_rep2	22	2	6.2231	8857	42.108
AT4G35250	6_rep1	6	1	81.3395	864	4.23467
AT4G35250	8_rep1	8	1	86.6269	762	3.77733
AT4G35250	10_rep1	10	1	77.1065	815	4.01834
AT4G35250	12_rep1	12	1	74.961	867	4.25438
AT4G35250	14_rep1	14	1	58.0199	1083	5.29636
AT4G35250	16_rep1	16	1	54.5567	1170	5.72547
AT4G35250	18_rep1	18	1	53.4932	1229	6.05329
AT4G35250	20_rep1	20	1	33.9473	2162	10.4834
AT4G35250	22_rep1	22	1	30.0368	2646	12.7752
AT4G35250	6_rep2	6	2	77.6926	844	4.13665
AT4G35250	8_rep2	8	2	86.7937	722	3.59436
AT4G35250	10_rep2	10	2	82.3928	773	3.79145
AT4G35250	12_rep2	12	2	76.7105	822	4.03238
AT4G35250	14_rep2	14	2	65.852	954	4.63918
AT4G35250	16_rep2	16	2	67.6902	1004	4.88779
AT4G35250	18_rep2	18	2	57.0785	1212	5.86868
AT4G35250	20_rep2	20	2	47.2871	1543	7.41613
AT4G35250	22_rep2	22	2	34.791	2250	10.697
AT4G35260	6_rep1	6	1	16.5812	3110	15.2429
AT4G35260	8_rep1	8	1	15.8769	3077	15.2531
AT4G35260	10_rep1	10	1	15.8845	3107	15.319
AT4G35260	12_rep1	12	1	17.5917	3064	15.0351
AT4G35260	14_rep1	14	1	16.1314	3390	16.5786
AT4G35260	16_rep1	16	1	17.3147	3237	15.8405
AT4G35260	18_rep1	18	1	21.0353	2892	14.2442
AT4G35260	20_rep1	20	1	21.7685	3162	15.3324
AT4G35260	22_rep1	22	1	33.9392	2381	11.4958
AT4G35260	6_rep2	6	2	13.9567	3450	16.9093
AT4G35260	8_rep2	8	2	14.7003	3015	15.0097
AT4G35260	10_rep2	10	2	16.3128	3035	14.8862
AT4G35260	12_rep2	12	2	16.4684	3134	15.374
AT4G35260	14_rep2	14	2	17.6692	3081	14.9825
AT4G35260	16_rep2	16	2	17.0184	3368	16.3965
AT4G35260	18_rep2	18	2	20.0629	3100	15.0107
AT4G35260	20_rep2	20	2	23.4819	2928	14.0729
AT4G35260	22_rep2	22	2	28.9892	2667	12.6795
AT4G35263	6_rep1	6	1	0	20403	100
AT4G35263	8_rep1	8	1	0	20173	100
AT4G35263	10_rep1	10	1	0	20282	100
AT4G35263	12_rep1	12	1	0	20379	100
AT4G35263	14_rep1	14	1	0	20448	100
AT4G35263	16_rep1	16	1	0	20435	100
AT4G35263	18_rep1	18	1	0	20303	100
AT4G35263	20_rep1	20	1	0	20623	100
AT4G35263	22_rep1	22	1	0	20712	100
AT4G35263	6_rep2	6	2	0	20403	100
AT4G35263	8_rep2	8	2	0	20087	100
AT4G35263	10_rep2	10	2	0	20388	100
AT4G35263	12_rep2	12	2	0	20385	100
AT4G35263	14_rep2	14	2	0	20564	100
AT4G35263	16_rep2	16	2	0	20541	100
AT4G35263	18_rep2	18	2	0	20652	100
AT4G35263	20_rep2	20	2	0	20806	100
AT4G35263	22_rep2	22	2	0	21034	100
AT4G35270	6_rep1	6	1	4.00239	8601	42.1556
AT4G35270	8_rep1	8	1	4.36313	7814	38.7349
AT4G35270	10_rep1	10	1	5.04728	7231	35.6523
AT4G35270	12_rep1	12	1	6.24138	6655	32.6562
AT4G35270	14_rep1	14	1	8.96907	5411	26.4622
AT4G35270	16_rep1	16	1	10.5357	4937	24.1595
AT4G35270	18_rep1	18	1	9.59285	5571	27.4393
AT4G35270	20_rep1	20	1	10.2005	5889	28.5555
AT4G35270	22_rep1	22	1	12.8651	5557	26.8299
AT4G35270	6_rep2	6	2	3.73325	8625	42.2732
AT4G35270	8_rep2	8	2	3.89122	7777	38.7166
AT4G35270	10_rep2	10	2	5.99727	6414	31.4597
AT4G35270	12_rep2	12	2	7.3451	5749	28.2021
AT4G35270	14_rep2	14	2	8.50032	5518	26.8333
AT4G35270	16_rep2	16	2	8.83629	5675	27.6277
AT4G35270	18_rep2	18	2	9.42553	5744	27.8133
AT4G35270	20_rep2	20	2	9.97378	5936	28.5302
AT4G35270	22_rep2	22	2	10.2899	6367	30.27
AT4G35280	6_rep1	6	1	0	20403	100
AT4G35280	8_rep1	8	1	0	20173	100
AT4G35280	10_rep1	10	1	0.0325331	19741	97.3326
AT4G35280	12_rep1	12	1	0	20379	100
AT4G35280	14_rep1	14	1	0	20448	100
AT4G35280	16_rep1	16	1	0	20435	100
AT4G35280	18_rep1	18	1	0	20303	100
AT4G35280	20_rep1	20	1	0	20623	100
AT4G35280	22_rep1	22	1	0	20712	100
AT4G35280	6_rep2	6	2	0	20403	100
AT4G35280	8_rep2	8	2	0	20087	100
AT4G35280	10_rep2	10	2	0	20388	100
AT4G35280	12_rep2	12	2	0	20385	100
AT4G35280	14_rep2	14	2	0	20564	100
AT4G35280	16_rep2	16	2	0	20541	100
AT4G35280	18_rep2	18	2	0	20652	100
AT4G35280	20_rep2	20	2	0	20806	100
AT4G35280	22_rep2	22	2	0	21034	100
AT4G35290	6_rep1	6	1	1.17382	13949	68.3674
AT4G35290	8_rep1	8	1	0.963875	14104	69.9152
AT4G35290	10_rep1	10	1	1.18281	13524	66.6798
AT4G35290	12_rep1	12	1	1.84077	12144	59.5908
AT4G35290	14_rep1	14	1	1.55261	13018	63.6639
AT4G35290	16_rep1	16	1	1.72596	12902	63.1368
AT4G35290	18_rep1	18	1	1.25437	13911	68.517
AT4G35290	20_rep1	20	1	1.00107	14983	72.6519
AT4G35290	22_rep1	22	1	1.18267	15041	72.6197
AT4G35290	6_rep2	6	2	0.778829	14893	72.9942
AT4G35290	8_rep2	8	2	1.13439	13219	65.8087
AT4G35290	10_rep2	10	2	1.59157	12468	61.1536
AT4G35290	12_rep2	12	2	1.94797	11851	58.1359
AT4G35290	14_rep2	14	2	2.09032	11879	57.766
AT4G35290	16_rep2	16	2	2.25424	11997	58.4051
AT4G35290	18_rep2	18	2	1.80542	13132	63.5871
AT4G35290	20_rep2	20	2	1.57478	13924	66.923
AT4G35290	22_rep2	22	2	1.23322	15041	71.508
AT4G35295	6_rep1	6	1	0.130388	18509	90.7171
AT4G35295	8_rep1	8	1	0.690637	15074	74.7236
AT4G35295	10_rep1	10	1	0.833716	14584	71.9061
AT4G35295	12_rep1	12	1	0.245813	17317	84.9747
AT4G35295	14_rep1	14	1	0.864702	14734	72.0559
AT4G35295	16_rep1	16	1	1.0927	14336	70.1541
AT4G35295	18_rep1	18	1	0.977861	14624	72.0288
AT4G35295	20_rep1	20	1	0.553784	16228	78.6888
AT4G35295	22_rep1	22	1	1.46249	14469	69.8581
AT4G35295	6_rep2	6	2	0.152529	18229	89.3447
AT4G35295	8_rep2	8	2	0.450529	15841	78.862
AT4G35295	10_rep2	10	2	0.70026	15067	73.9013
AT4G35295	12_rep2	12	2	0.282597	17040	83.5909
AT4G35295	14_rep2	14	2	0.385589	16523	80.3492
AT4G35295	16_rep2	16	2	1.42588	13586	66.1409
AT4G35295	18_rep2	18	2	1.39981	14004	67.8094
AT4G35295	20_rep2	20	2	1.63113	13809	66.3703
AT4G35295	22_rep2	22	2	1.29159	14934	70.9993
AT4G35300	6_rep1	6	1	6.25114	6458	31.6522
AT4G35300	8_rep1	8	1	6.55804	6027	29.8766
AT4G35300	10_rep1	10	1	6.51753	6090	30.0266
AT4G35300	12_rep1	12	1	6.88462	6232	30.5805
AT4G35300	14_rep1	14	1	6.66368	6709	32.8101
AT4G35300	16_rep1	16	1	7.16364	6607	32.3318
AT4G35300	18_rep1	18	1	8.20373	6209	30.5817
AT4G35300	20_rep1	20	1	6.63646	7738	37.5212
AT4G35300	22_rep1	22	1	8.06104	7666	37.0124
AT4G35300	6_rep2	6	2	5.05429	7186	35.2203
AT4G35300	8_rep2	8	2	6.85006	5336	26.5644
AT4G35300	10_rep2	10	2	7.44574	5504	26.9963
AT4G35300	12_rep2	12	2	6.95118	5970	29.2862
AT4G35300	14_rep2	14	2	9.05267	5254	25.5495
AT4G35300	16_rep2	16	2	8.22371	5970	29.0638
AT4G35300	18_rep2	18	2	6.41604	7512	36.3742
AT4G35300	20_rep2	20	2	6.53107	7921	38.0707
AT4G35300	22_rep2	22	2	6.23431	8845	42.051
AT4G35310	6_rep1	6	1	12.0804	3989	19.551
AT4G35310	8_rep1	8	1	12.0438	3816	18.9164
AT4G35310	10_rep1	10	1	13.9359	3469	17.1038
AT4G35310	12_rep1	12	1	17.0195	3152	15.4669
AT4G35310	14_rep1	14	1	17.2871	3182	15.5614
AT4G35310	16_rep1	16	1	21.7111	2661	13.0218
AT4G35310	18_rep1	18	1	25.1026	2468	12.1558
AT4G35310	20_rep1	20	1	28.4293	2519	12.2145
AT4G35310	22_rep1	22	1	44.5378	1871	9.03341
AT4G35310	6_rep2	6	2	17.0104	2914	14.2822
AT4G35310	8_rep2	8	2	9.88288	4106	20.4411
AT4G35310	10_rep2	10	2	13.9746	3463	16.9855
AT4G35310	12_rep2	12	2	17.4152	2987	14.6529
AT4G35310	14_rep2	14	2	20.0535	2777	13.5042
AT4G35310	16_rep2	16	2	19.5029	2996	14.5855
AT4G35310	18_rep2	18	2	22.268	2824	13.6742
AT4G35310	20_rep2	20	2	26.4766	2643	12.7031
AT4G35310	22_rep2	22	2	38.6809	2045	9.72235
AT4G35320	6_rep1	6	1	37.1275	1603	7.85669
AT4G35320	8_rep1	8	1	40.0811	1468	7.27705
AT4G35320	10_rep1	10	1	25.2009	2118	10.4428
AT4G35320	12_rep1	12	1	21.2157	2597	12.7435
AT4G35320	14_rep1	14	1	11.2372	4550	22.2516
AT4G35320	16_rep1	16	1	11.8593	4488	21.9623
AT4G35320	18_rep1	18	1	8.34097	6144	30.2615
AT4G35320	20_rep1	20	1	9.42998	6212	30.1217
AT4G35320	22_rep1	22	1	6.01799	9063	43.7572
AT4G35320	6_rep2	6	2	39.4956	1488	7.29305
AT4G35320	8_rep2	8	2	32.9769	1575	7.84089
AT4G35320	10_rep2	10	2	19.3021	2635	12.9243
AT4G35320	12_rep2	12	2	19.0927	2745	13.4658
AT4G35320	14_rep2	14	2	8.90751	5323	25.885
AT4G35320	16_rep2	16	2	10.1334	5124	24.9452
AT4G35320	18_rep2	18	2	10.9273	5168	25.0242
AT4G35320	20_rep2	20	2	6.08193	8262	39.7097
AT4G35320	22_rep2	22	2	2.35097	13108	62.3182
AT4G35335	6_rep1	6	1	3.54986	9202	45.1012
AT4G35335	8_rep1	8	1	3.38197	9024	44.7331
AT4G35335	10_rep1	10	1	2.51431	10519	51.8637
AT4G35335	12_rep1	12	1	2.30652	11249	55.199
AT4G35335	14_rep1	14	1	2.17749	11735	57.3895
AT4G35335	16_rep1	16	1	2.12258	12150	59.4568
AT4G35335	18_rep1	18	1	2.4467	11717	57.7107
AT4G35335	20_rep1	20	1	2.3578	12438	60.3113
AT4G35335	22_rep1	22	1	1.93236	13685	66.0728
AT4G35335	6_rep2	6	2	2.44791	10702	52.4531
AT4G35335	8_rep2	8	2	2.99411	8997	44.7902
AT4G35335	10_rep2	10	2	2.94239	9794	48.0381
AT4G35335	12_rep2	12	2	2.38318	11031	54.1133
AT4G35335	14_rep2	14	2	2.08021	11901	57.873
AT4G35335	16_rep2	16	2	3.43758	10131	49.3209
AT4G35335	18_rep2	18	2	2.74399	11607	56.2028
AT4G35335	20_rep2	20	2	2.8407	11847	56.9403
AT4G35335	22_rep2	22	2	3.3817	11701	55.629
AT4G35350	6_rep1	6	1	8.04641	5398	26.4569
AT4G35350	8_rep1	8	1	4.76631	7399	36.6777
AT4G35350	10_rep1	10	1	3.61024	8790	43.3389
AT4G35350	12_rep1	12	1	2.71623	10479	51.4206
AT4G35350	14_rep1	14	1	1.23234	13726	67.1264
AT4G35350	16_rep1	16	1	0.525508	15964	78.1209
AT4G35350	18_rep1	18	1	0.258824	17221	84.82
AT4G35350	20_rep1	20	1	0.0369798	19953	96.7512
AT4G35350	22_rep1	22	1	0.157423	18569	89.6533
AT4G35350	6_rep2	6	2	5.79771	6612	32.407
AT4G35350	8_rep2	8	2	3.37186	8441	42.0222
AT4G35350	10_rep2	10	2	3.62669	8772	43.0253
AT4G35350	12_rep2	12	2	1.72006	12334	60.5053
AT4G35350	14_rep2	14	2	0.88232	14672	71.348
AT4G35350	16_rep2	16	2	0.583778	15905	77.4305
AT4G35350	18_rep2	18	2	0.619239	16013	77.5373
AT4G35350	20_rep2	20	2	0.364018	17170	82.5243
AT4G35350	22_rep2	22	2	0.206485	18354	87.2587
AT4G35360	6_rep1	6	1	10.0557	4577	22.433
AT4G35360	8_rep1	8	1	12.4943	3717	18.4256
AT4G35360	10_rep1	10	1	10.8127	4227	20.8411
AT4G35360	12_rep1	12	1	13.0315	3908	19.1766
AT4G35360	14_rep1	14	1	15.1264	3574	17.4785
AT4G35360	16_rep1	16	1	15.4303	3598	17.607
AT4G35360	18_rep1	18	1	17.1698	3466	17.0714
AT4G35360	20_rep1	20	1	20.3549	3360	16.2925
AT4G35360	22_rep1	22	1	24.5846	3176	15.3341
AT4G35360	6_rep2	6	2	10.6455	4270	20.9283
AT4G35360	8_rep2	8	2	8.83451	4445	22.1287
AT4G35360	10_rep2	10	2	10.3996	4319	21.184
AT4G35360	12_rep2	12	2	12.1167	3989	19.5683
AT4G35360	14_rep2	14	2	12.1411	4218	20.5116
AT4G35360	16_rep2	16	2	13.4593	4094	19.9309
AT4G35360	18_rep2	18	2	13.0617	4474	21.6638
AT4G35360	20_rep2	20	2	15.4512	4177	20.0759
AT4G35360	22_rep2	22	2	16.696	4334	20.6047
AT4G35370	6_rep1	6	1	0.0203723	20161	98.8139
AT4G35370	8_rep1	8	1	0.0209464	19913	98.7111
AT4G35370	10_rep1	10	1	0	20282	100
AT4G35370	12_rep1	12	1	0.0378468	19701	96.673
AT4G35370	14_rep1	14	1	0.0193272	20187	98.7236
AT4G35370	16_rep1	16	1	0	20435	100
AT4G35370	18_rep1	18	1	0	20303	100
AT4G35370	20_rep1	20	1	0	20623	100
AT4G35370	22_rep1	22	1	0.0254155	20393	98.4598
AT4G35370	6_rep2	6	2	0.0203588	20158	98.7992
AT4G35370	8_rep2	8	2	0	20087	100
AT4G35370	10_rep2	10	2	0	20388	100
AT4G35370	12_rep2	12	2	0	20385	100
AT4G35370	14_rep2	14	2	0.0199787	20269	98.5655
AT4G35370	16_rep2	16	2	0	20541	100
AT4G35370	18_rep2	18	2	0.0241789	20351	98.5425
AT4G35370	20_rep2	20	2	0.116711	18886	90.7719
AT4G35370	22_rep2	22	2	0.0486297	20128	95.6927
AT4G35380	6_rep1	6	1	0.0150591	20280	99.3971
AT4G35380	8_rep1	8	1	0.01581	20042	99.3506
AT4G35380	10_rep1	10	1	0.0315572	19760	97.4263
AT4G35380	12_rep1	12	1	0.007096	20366	99.9362
AT4G35380	14_rep1	14	1	0	20448	100
AT4G35380	16_rep1	16	1	0.0126962	20317	99.4226
AT4G35380	18_rep1	18	1	0.0352442	19710	97.0792
AT4G35380	20_rep1	20	1	0.123975	18666	90.5106
AT4G35380	22_rep1	22	1	0.1682	18487	89.2574
AT4G35380	6_rep2	6	2	0.0230679	20100	98.5149
AT4G35380	8_rep2	8	2	0	20087	100
AT4G35380	10_rep2	10	2	0.00727979	20374	99.9313
AT4G35380	12_rep2	12	2	0	20385	100
AT4G35380	14_rep2	14	2	0.0134719	20464	99.5137
AT4G35380	16_rep2	16	2	0.0151343	20425	99.4353
AT4G35380	18_rep2	18	2	0.0405065	19978	96.7364
AT4G35380	20_rep2	20	2	0.0466767	19935	95.8137
AT4G35380	22_rep2	22	2	0.0650318	19860	94.4186
AT4G35390	6_rep1	6	1	0.0842374	18994	93.0942
AT4G35390	8_rep1	8	1	0.0230948	19858	98.4385
AT4G35390	10_rep1	10	1	0	20282	100
AT4G35390	12_rep1	12	1	0	20379	100
AT4G35390	14_rep1	14	1	0	20448	100
AT4G35390	16_rep1	16	1	0.0564539	19271	94.3039
AT4G35390	18_rep1	18	1	0	20303	100
AT4G35390	20_rep1	20	1	0.021062	20309	98.4774
AT4G35390	22_rep1	22	1	0	20712	100
AT4G35390	6_rep2	6	2	0.0246124	20066	98.3483
AT4G35390	8_rep2	8	2	0	20087	100
AT4G35390	10_rep2	10	2	0	20388	100
AT4G35390	12_rep2	12	2	0.0277018	19906	97.6502
AT4G35390	14_rep2	14	2	0	20564	100
AT4G35390	16_rep2	16	2	0	20541	100
AT4G35390	18_rep2	18	2	0	20652	100
AT4G35390	20_rep2	20	2	0	20806	100
AT4G35390	22_rep2	22	2	0	21034	100
AT4G35410	6_rep1	6	1	6.25592	6456	31.6424
AT4G35410	8_rep1	8	1	6.58459	6008	29.7824
AT4G35410	10_rep1	10	1	4.49945	7763	38.2753
AT4G35410	12_rep1	12	1	3.40066	9458	46.4105
AT4G35410	14_rep1	14	1	3.52697	9666	47.2711
AT4G35410	16_rep1	16	1	3.9871	9369	45.8478
AT4G35410	18_rep1	18	1	2.48073	11667	57.4644
AT4G35410	20_rep1	20	1	2.881	11627	56.3788
AT4G35410	22_rep1	22	1	5.24876	9735	47.0017
AT4G35410	6_rep2	6	2	5.90954	6528	31.9953
AT4G35410	8_rep2	8	2	3.09264	8846	44.0384
AT4G35410	10_rep2	10	2	4.05852	8244	40.4356
AT4G35410	12_rep2	12	2	3.1386	9725	47.7066
AT4G35410	14_rep2	14	2	2.49196	11183	54.3814
AT4G35410	16_rep2	16	2	4.1825	9190	44.7398
AT4G35410	18_rep2	18	2	4.18181	9580	46.3878
AT4G35410	20_rep2	20	2	2.73211	11999	57.6709
AT4G35410	22_rep2	22	2	4.15772	10813	51.4072
AT4G35420	6_rep1	6	1	1.08545	14208	69.6368
AT4G35420	8_rep1	8	1	1.02967	13919	68.9982
AT4G35420	10_rep1	10	1	0.876578	14449	71.2405
AT4G35420	12_rep1	12	1	0.807491	14782	72.5355
AT4G35420	14_rep1	14	1	0.825191	14862	72.6819
AT4G35420	16_rep1	16	1	0.770338	15147	74.1228
AT4G35420	18_rep1	18	1	0.466406	16206	79.8207
AT4G35420	20_rep1	20	1	0.644775	15952	77.3505
AT4G35420	22_rep1	22	1	0.612926	16381	79.0894
AT4G35420	6_rep2	6	2	1.11542	13824	67.7547
AT4G35420	8_rep2	8	2	1.16572	13124	65.3358
AT4G35420	10_rep2	10	2	0.980658	14141	69.3594
AT4G35420	12_rep2	12	2	0.808874	14727	72.2443
AT4G35420	14_rep2	14	2	0.774092	15005	72.9673
AT4G35420	16_rep2	16	2	1.33347	13788	67.1243
AT4G35420	18_rep2	18	2	1.06418	14763	71.4846
AT4G35420	20_rep2	20	2	0.757909	15764	75.7666
AT4G35420	22_rep2	22	2	0.946922	15640	74.3558
AT4G35430	6_rep1	6	1	6.07249	6597	32.3335
AT4G35430	8_rep1	8	1	4.6819	7487	37.114
AT4G35430	10_rep1	10	1	2.73432	10150	50.0444
AT4G35430	12_rep1	12	1	4.99542	7698	37.7742
AT4G35430	14_rep1	14	1	9.76614	5095	24.9169
AT4G35430	16_rep1	16	1	6.99006	6701	32.7918
AT4G35430	18_rep1	18	1	8.27947	6173	30.4044
AT4G35430	20_rep1	20	1	8.00998	6963	33.7633
AT4G35430	22_rep1	22	1	3.12613	12044	58.1499
AT4G35430	6_rep2	6	2	7.52043	5502	26.9666
AT4G35430	8_rep2	8	2	5.05719	6570	32.7077
AT4G35430	10_rep2	10	2	9.99908	4459	21.8707
AT4G35430	12_rep2	12	2	3.38348	9379	46.0093
AT4G35430	14_rep2	14	2	7.45486	6095	29.6392
AT4G35430	16_rep2	16	2	8.18846	5983	29.1271
AT4G35430	18_rep2	18	2	4.36852	9371	45.3758
AT4G35430	20_rep2	20	2	14.5419	4397	21.1333
AT4G35430	22_rep2	22	2	7.11132	8210	39.032
AT4G35440	6_rep1	6	1	3.68083	9009	44.1553
AT4G35440	8_rep1	8	1	3.75848	8525	42.2595
AT4G35440	10_rep1	10	1	3.79455	8541	42.1112
AT4G35440	12_rep1	12	1	3.18407	9768	47.9317
AT4G35440	14_rep1	14	1	2.92745	10499	51.3449
AT4G35440	16_rep1	16	1	3.66985	9766	47.7906
AT4G35440	18_rep1	18	1	3.051	10837	53.3763
AT4G35440	20_rep1	20	1	2.4403	12313	59.7052
AT4G35440	22_rep1	22	1	2.23086	13225	63.8519
AT4G35440	6_rep2	6	2	3.60139	8820	43.2289
AT4G35440	8_rep2	8	2	4.26492	7343	36.556
AT4G35440	10_rep2	10	2	4.66795	7603	37.2915
AT4G35440	12_rep2	12	2	4.24492	8300	40.7162
AT4G35440	14_rep2	14	2	3.84446	9150	44.4952
AT4G35440	16_rep2	16	2	4.59552	8751	42.6026
AT4G35440	18_rep2	18	2	4.00187	9825	47.5741
AT4G35440	20_rep2	20	2	3.6904	10730	51.5717
AT4G35440	22_rep2	22	2	4.08684	10904	51.8399
AT4G35450	6_rep1	6	1	92.2393	761	3.72984
AT4G35450	8_rep1	8	1	94.7517	705	3.49477
AT4G35450	10_rep1	10	1	84.2792	748	3.688
AT4G35450	12_rep1	12	1	87.1786	758	3.71952
AT4G35450	14_rep1	14	1	79.0508	811	3.96616
AT4G35450	16_rep1	16	1	82.4317	790	3.86592
AT4G35450	18_rep1	18	1	76.2035	871	4.29001
AT4G35450	20_rep1	20	1	83.4006	914	4.43194
AT4G35450	22_rep1	22	1	72.5953	1155	5.57648
AT4G35450	6_rep2	6	2	90.2867	730	3.57791
AT4G35450	8_rep2	8	2	104.709	599	2.98203
AT4G35450	10_rep2	10	2	105.706	627	3.07534
AT4G35450	12_rep2	12	2	100.542	655	3.21315
AT4G35450	14_rep2	14	2	92.093	710	3.45264
AT4G35450	16_rep2	16	2	100.43	701	3.41269
AT4G35450	18_rep2	18	2	95.4311	753	3.64614
AT4G35450	20_rep2	20	2	93.7052	794	3.81621
AT4G35450	22_rep2	22	2	80.3819	1016	4.83027
AT4G35460	6_rep1	6	1	9.86993	4652	22.8006
AT4G35460	8_rep1	8	1	8.33639	5049	25.0285
AT4G35460	10_rep1	10	1	6.39639	6174	30.4408
AT4G35460	12_rep1	12	1	6.15519	6709	32.9211
AT4G35460	14_rep1	14	1	6.43271	6876	33.6268
AT4G35460	16_rep1	16	1	6.70442	6889	33.7118
AT4G35460	18_rep1	18	1	6.05535	7604	37.4526
AT4G35460	20_rep1	20	1	7.62582	7181	34.8203
AT4G35460	22_rep1	22	1	10.3976	6466	31.2186
AT4G35460	6_rep2	6	2	7.69269	5412	26.5255
AT4G35460	8_rep2	8	2	6.63563	5465	27.2067
AT4G35460	10_rep2	10	2	6.45684	6122	30.0275
AT4G35460	12_rep2	12	2	5.65506	6908	33.8877
AT4G35460	14_rep2	14	2	6.22762	6864	33.3787
AT4G35460	16_rep2	16	2	6.38958	7087	34.5017
AT4G35460	18_rep2	18	2	6.89962	7179	34.7618
AT4G35460	20_rep2	20	2	6.59119	7868	37.816
AT4G35460	22_rep2	22	2	8.62036	7251	34.4728
AT4G35470	6_rep1	6	1	10.238	4511	22.1095
AT4G35470	8_rep1	8	1	9.85833	4446	22.0394
AT4G35470	10_rep1	10	1	9.49075	4672	23.0352
AT4G35470	12_rep1	12	1	12.4002	4057	19.9077
AT4G35470	14_rep1	14	1	13.3702	3951	19.3222
AT4G35470	16_rep1	16	1	12.8726	4193	20.5187
AT4G35470	18_rep1	18	1	10.7048	5135	25.2918
AT4G35470	20_rep1	20	1	12.6352	5012	24.303
AT4G35470	22_rep1	22	1	10.5242	6402	30.9096
AT4G35470	6_rep2	6	2	11.7226	3966	19.4383
AT4G35470	8_rep2	8	2	10.4403	3940	19.6147
AT4G35470	10_rep2	10	2	11.0411	4121	20.2129
AT4G35470	12_rep2	12	2	12.6401	3863	18.9502
AT4G35470	14_rep2	14	2	12.6617	4077	19.8259
AT4G35470	16_rep2	16	2	13.8973	3993	19.4392
AT4G35470	18_rep2	18	2	14.0115	4229	20.4774
AT4G35470	20_rep2	20	2	15.8357	4093	19.6722
AT4G35470	22_rep2	22	2	14.2611	4978	23.6664
AT4G35480	6_rep1	6	1	3.53166	9242	45.2973
AT4G35480	8_rep1	8	1	3.61698	8694	43.0972
AT4G35480	10_rep1	10	1	6.41434	6159	30.3668
AT4G35480	12_rep1	12	1	7.39958	5933	29.1133
AT4G35480	14_rep1	14	1	7.71945	6028	29.4797
AT4G35480	16_rep1	16	1	6.82124	6815	33.3496
AT4G35480	18_rep1	18	1	6.18649	7507	36.9748
AT4G35480	20_rep1	20	1	6.95932	7547	36.5951
AT4G35480	22_rep1	22	1	7.01591	8322	40.1796
AT4G35480	6_rep2	6	2	4.7755	7468	36.6025
AT4G35480	8_rep2	8	2	3.19508	8686	43.2419
AT4G35480	10_rep2	10	2	4.13769	8138	39.9156
AT4G35480	12_rep2	12	2	5.80821	6789	33.3039
AT4G35480	14_rep2	14	2	7.29488	6184	30.072
AT4G35480	16_rep2	16	2	5.56093	7778	37.8657
AT4G35480	18_rep2	18	2	5.55718	8216	39.7831
AT4G35480	20_rep2	20	2	5.95013	8378	40.2672
AT4G35480	22_rep2	22	2	5.47602	9500	45.165
AT4G35490	6_rep1	6	1	39.7404	1525	7.47439
AT4G35490	8_rep1	8	1	36.747	1573	7.79755
AT4G35490	10_rep1	10	1	27.0994	2005	9.88561
AT4G35490	12_rep1	12	1	29.7753	1987	9.75023
AT4G35490	14_rep1	14	1	25.669	2263	11.0671
AT4G35490	16_rep1	16	1	30.229	1996	9.76756
AT4G35490	18_rep1	18	1	29.7088	2124	10.4615
AT4G35490	20_rep1	20	1	42.0721	1785	8.65538
AT4G35490	22_rep1	22	1	43.4947	1913	9.23619
AT4G35490	6_rep2	6	2	33.3977	1698	8.32231
AT4G35490	8_rep2	8	2	31.214	1650	8.21427
AT4G35490	10_rep2	10	2	25.8175	2089	10.2462
AT4G35490	12_rep2	12	2	26.6471	2087	10.2379
AT4G35490	14_rep2	14	2	24.7652	2328	11.3208
AT4G35490	16_rep2	16	2	29.2944	2113	10.2867
AT4G35490	18_rep2	18	2	35.2028	1899	9.19524
AT4G35490	20_rep2	20	2	31.0092	2273	10.9247
AT4G35490	22_rep2	22	2	46.5769	1715	8.15347
AT4G35500	6_rep1	6	1	0.311731	17168	84.1445
AT4G35500	8_rep1	8	1	0.38196	16428	81.4356
AT4G35500	10_rep1	10	1	0.383613	16491	81.3085
AT4G35500	12_rep1	12	1	0.336942	16737	82.1287
AT4G35500	14_rep1	14	1	0.394132	16499	80.6876
AT4G35500	16_rep1	16	1	0.912325	14762	72.2388
AT4G35500	18_rep1	18	1	1.08416	14327	70.5659
AT4G35500	20_rep1	20	1	1.98871	13064	63.3467
AT4G35500	22_rep1	22	1	3.77819	11264	54.3839
AT4G35500	6_rep2	6	2	0.474303	16147	79.1403
AT4G35500	8_rep2	8	2	0.335686	16457	81.9286
AT4G35500	10_rep2	10	2	0.344823	16696	81.8913
AT4G35500	12_rep2	12	2	0.503893	15848	77.7434
AT4G35500	14_rep2	14	2	0.83502	14800	71.9704
AT4G35500	16_rep2	16	2	0.887246	14931	72.6888
AT4G35500	18_rep2	18	2	0.815552	15426	74.6949
AT4G35500	20_rep2	20	2	1.19657	14656	70.4412
AT4G35500	22_rep2	22	2	2.22756	13305	63.2547
AT4G35510	6_rep1	6	1	3.11918	9842	48.238
AT4G35510	8_rep1	8	1	4.27264	7912	39.2207
AT4G35510	10_rep1	10	1	4.30303	7986	39.3748
AT4G35510	12_rep1	12	1	5.05356	7631	37.4454
AT4G35510	14_rep1	14	1	5.18111	7832	38.302
AT4G35510	16_rep1	16	1	6.11696	7311	35.7769
AT4G35510	18_rep1	18	1	6.50825	7255	35.7336
AT4G35510	20_rep1	20	1	7.85544	7051	34.19
AT4G35510	22_rep1	22	1	10.5346	6396	30.8806
AT4G35510	6_rep2	6	2	3.93697	8381	41.0773
AT4G35510	8_rep2	8	2	3.36417	8450	42.067
AT4G35510	10_rep2	10	2	4.04044	8260	40.514
AT4G35510	12_rep2	12	2	4.04768	8522	41.8052
AT4G35510	14_rep2	14	2	4.81878	8099	39.3844
AT4G35510	16_rep2	16	2	4.9391	8370	40.7478
AT4G35510	18_rep2	18	2	6.6857	7320	35.4445
AT4G35510	20_rep2	20	2	6.9151	7625	36.6481
AT4G35510	22_rep2	22	2	8.35987	7401	35.1859
AT4G35519	6_rep1	6	1	0	20403	100
AT4G35519	8_rep1	8	1	0	20173	100
AT4G35519	10_rep1	10	1	0	20282	100
AT4G35519	12_rep1	12	1	0	20379	100
AT4G35519	14_rep1	14	1	0	20448	100
AT4G35519	16_rep1	16	1	0	20435	100
AT4G35519	18_rep1	18	1	1.29917	13818	68.0589
AT4G35519	20_rep1	20	1	0	20623	100
AT4G35519	22_rep1	22	1	0	20712	100
AT4G35519	6_rep2	6	2	0	20403	100
AT4G35519	8_rep2	8	2	0	20087	100
AT4G35519	10_rep2	10	2	0	20388	100
AT4G35519	12_rep2	12	2	0	20385	100
AT4G35519	14_rep2	14	2	0	20564	100
AT4G35519	16_rep2	16	2	0	20541	100
AT4G35519	18_rep2	18	2	0	20652	100
AT4G35519	20_rep2	20	2	0	20806	100
AT4G35519	22_rep2	22	2	0	21034	100
AT4G35520	6_rep1	6	1	0.111452	18711	91.7071
AT4G35520	8_rep1	8	1	0.00960717	20144	99.8562
AT4G35520	10_rep1	10	1	0.0289749	19802	97.6334
AT4G35520	12_rep1	12	1	0.0260975	19965	97.9685
AT4G35520	14_rep1	14	1	0.0175771	20233	98.9486
AT4G35520	16_rep1	16	1	0.093845	18703	91.5243
AT4G35520	18_rep1	18	1	0.0452211	19493	96.0104
AT4G35520	20_rep1	20	1	0.10523	18861	91.4561
AT4G35520	22_rep1	22	1	0.194775	18283	88.2725
AT4G35520	6_rep2	6	2	0.0372265	19773	96.9122
AT4G35520	8_rep2	8	2	0.0190654	19899	99.0641
AT4G35520	10_rep2	10	2	0.0659588	19142	93.8886
AT4G35520	12_rep2	12	2	0.0550297	19304	94.6971
AT4G35520	14_rep2	14	2	0.0524165	19476	94.7092
AT4G35520	16_rep2	16	2	0.107341	18729	91.1786
AT4G35520	18_rep2	18	2	0.167699	18253	88.3837
AT4G35520	20_rep2	20	2	0.151152	18511	88.9695
AT4G35520	22_rep2	22	2	0.221574	18230	86.6692
AT4G35530	6_rep1	6	1	1.50791	13085	64.1327
AT4G35530	8_rep1	8	1	0.731268	14931	74.0148
AT4G35530	10_rep1	10	1	1.14467	13639	67.2468
AT4G35530	12_rep1	12	1	0.758862	14939	73.3059
AT4G35530	14_rep1	14	1	1.50205	13123	64.1774
AT4G35530	16_rep1	16	1	1.86084	12648	61.8938
AT4G35530	18_rep1	18	1	1.305	13807	68.0047
AT4G35530	20_rep1	20	1	2.32362	12495	60.5877
AT4G35530	22_rep1	22	1	1.22626	14934	72.1031
AT4G35530	6_rep2	6	2	0.389421	16600	81.3606
AT4G35530	8_rep2	8	2	1.32369	12685	63.1503
AT4G35530	10_rep2	10	2	0.931472	14274	70.0118
AT4G35530	12_rep2	12	2	1.16534	13656	66.9904
AT4G35530	14_rep2	14	2	1.12362	14001	68.085
AT4G35530	16_rep2	16	2	1.72841	12918	62.8889
AT4G35530	18_rep2	18	2	2.53999	11899	57.6167
AT4G35530	20_rep2	20	2	3.28222	11241	54.0277
AT4G35530	22_rep2	22	2	2.07647	13508	64.2198
AT4G35540	6_rep1	6	1	0.76504	15191	74.4547
AT4G35540	8_rep1	8	1	0.208504	17529	86.8934
AT4G35540	10_rep1	10	1	0.681667	15123	74.5637
AT4G35540	12_rep1	12	1	0.233804	17403	85.3967
AT4G35540	14_rep1	14	1	0.67858	15316	74.9022
AT4G35540	16_rep1	16	1	0.47336	16144	79.0017
AT4G35540	18_rep1	18	1	1.08951	14315	70.5068
AT4G35540	20_rep1	20	1	0.79501	15522	75.2655
AT4G35540	22_rep1	22	1	1.06478	15253	73.6433
AT4G35540	6_rep2	6	2	0.527704	15882	77.8415
AT4G35540	8_rep2	8	2	0.266899	16914	84.2037
AT4G35540	10_rep2	10	2	0.378628	16495	80.9054
AT4G35540	12_rep2	12	2	0.258975	17182	84.2875
AT4G35540	14_rep2	14	2	0.385224	16525	80.3589
AT4G35540	16_rep2	16	2	0.391792	16669	81.1499
AT4G35540	18_rep2	18	2	0.6364	15961	77.2855
AT4G35540	20_rep2	20	2	0.72432	15867	76.2617
AT4G35540	22_rep2	22	2	0.418919	17214	81.8389
AT4G35550	6_rep1	6	1	2.46728	10974	53.7862
AT4G35550	8_rep1	8	1	2.54095	10394	51.5243
AT4G35550	10_rep1	10	1	2.92511	9812	48.3779
AT4G35550	12_rep1	12	1	2.52649	10839	53.1871
AT4G35550	14_rep1	14	1	2.35322	11413	55.8147
AT4G35550	16_rep1	16	1	2.7499	11085	54.2452
AT4G35550	18_rep1	18	1	3.10935	10755	52.9725
AT4G35550	20_rep1	20	1	3.16559	11267	54.6332
AT4G35550	22_rep1	22	1	3.41286	11675	56.3683
AT4G35550	6_rep2	6	2	2.18308	11221	54.9968
AT4G35550	8_rep2	8	2	2.01549	10917	54.3486
AT4G35550	10_rep2	10	2	3.23099	9316	45.6935
AT4G35550	12_rep2	12	2	2.88039	10132	49.7032
AT4G35550	14_rep2	14	2	2.86509	10556	51.3324
AT4G35550	16_rep2	16	2	3.36326	10216	49.7347
AT4G35550	18_rep2	18	2	3.21706	10886	52.7116
AT4G35550	20_rep2	20	2	3.21922	11327	54.441
AT4G35550	22_rep2	22	2	3.6879	11360	54.0078
AT4G35560	6_rep1	6	1	1.0209	14382	70.4896
AT4G35560	8_rep1	8	1	0.790306	14706	72.8994
AT4G35560	10_rep1	10	1	0.718	15006	73.9868
AT4G35560	12_rep1	12	1	0.574469	15611	76.6034
AT4G35560	14_rep1	14	1	0.926144	14551	71.161
AT4G35560	16_rep1	16	1	0.848307	14939	73.105
AT4G35560	18_rep1	18	1	0.749178	15238	75.0529
AT4G35560	20_rep1	20	1	0.860523	15329	74.3296
AT4G35560	22_rep1	22	1	1.16232	15082	72.8177
AT4G35560	6_rep2	6	2	0.822336	14758	72.3325
AT4G35560	8_rep2	8	2	0.685071	14794	73.6496
AT4G35560	10_rep2	10	2	0.636995	15310	75.0932
AT4G35560	12_rep2	12	2	0.662431	15237	74.7461
AT4G35560	14_rep2	14	2	0.988599	14373	69.894
AT4G35560	16_rep2	16	2	0.705812	15463	75.2787
AT4G35560	18_rep2	18	2	0.838286	15372	74.4335
AT4G35560	20_rep2	20	2	0.828162	15578	74.8726
AT4G35560	22_rep2	22	2	0.782642	16004	76.0863
AT4G35570	6_rep1	6	1	21.6809	2457	12.0423
AT4G35570	8_rep1	8	1	20.6109	2474	12.2639
AT4G35570	10_rep1	10	1	20.3795	2522	12.4347
AT4G35570	12_rep1	12	1	22.3031	2498	12.2577
AT4G35570	14_rep1	14	1	26.966	2182	10.671
AT4G35570	16_rep1	16	1	27.8909	2132	10.4331
AT4G35570	18_rep1	18	1	24.5389	2510	12.3627
AT4G35570	20_rep1	20	1	36.5076	2013	9.76095
AT4G35570	22_rep1	22	1	43.2068	1924	9.2893
AT4G35570	6_rep2	6	2	20.9238	2465	12.0816
AT4G35570	8_rep2	8	2	16.4106	2749	13.6855
AT4G35570	10_rep2	10	2	16.0614	3086	15.1364
AT4G35570	12_rep2	12	2	19.825	2646	12.9801
AT4G35570	14_rep2	14	2	22.1754	2544	12.3711
AT4G35570	16_rep2	16	2	22.2949	2674	13.0179
AT4G35570	18_rep2	18	2	23.9289	2642	12.7929
AT4G35570	20_rep2	20	2	33.7041	2094	10.0644
AT4G35570	22_rep2	22	2	36.227	2171	10.3214
AT4G35580	6_rep1	6	1	1.64218	12748	62.481
AT4G35580	8_rep1	8	1	2.024	11413	56.5756
AT4G35580	10_rep1	10	1	2.22801	11084	54.6494
AT4G35580	12_rep1	12	1	2.80479	10330	50.6894
AT4G35580	14_rep1	14	1	2.99014	10410	50.9096
AT4G35580	16_rep1	16	1	3.72734	9697	47.4529
AT4G35580	18_rep1	18	1	4.13075	9413	46.3626
AT4G35580	20_rep1	20	1	5.38944	8786	42.6029
AT4G35580	22_rep1	22	1	6.89334	8403	40.5707
AT4G35580	6_rep2	6	2	1.99695	11616	56.9328
AT4G35580	8_rep2	8	2	1.65772	11748	58.4856
AT4G35580	10_rep2	10	2	2.8909	9885	48.4844
AT4G35580	12_rep2	12	2	2.73584	10385	50.9443
AT4G35580	14_rep2	14	2	3.74644	9288	45.1663
AT4G35580	16_rep2	16	2	3.35312	10227	49.7882
AT4G35580	18_rep2	18	2	4.3761	9362	45.3322
AT4G35580	20_rep2	20	2	5.53931	8724	41.9302
AT4G35580	22_rep2	22	2	7.24689	8114	38.5756
AT4G35589	6_rep1	6	1	0	20403	100
AT4G35589	8_rep1	8	1	0	20173	100
AT4G35589	10_rep1	10	1	0	20282	100
AT4G35589	12_rep1	12	1	0	20379	100
AT4G35589	14_rep1	14	1	0	20448	100
AT4G35589	16_rep1	16	1	0	20435	100
AT4G35589	18_rep1	18	1	0	20303	100
AT4G35589	20_rep1	20	1	0	20623	100
AT4G35589	22_rep1	22	1	0	20712	100
AT4G35589	6_rep2	6	2	0	20403	100
AT4G35589	8_rep2	8	2	0	20087	100
AT4G35589	10_rep2	10	2	0	20388	100
AT4G35589	12_rep2	12	2	0	20385	100
AT4G35589	14_rep2	14	2	0	20564	100
AT4G35589	16_rep2	16	2	0	20541	100
AT4G35589	18_rep2	18	2	0	20652	100
AT4G35589	20_rep2	20	2	0	20806	100
AT4G35589	22_rep2	22	2	0	21034	100
AT4G35590	6_rep1	6	1	0	20403	100
AT4G35590	8_rep1	8	1	0	20173	100
AT4G35590	10_rep1	10	1	0.0949323	18651	91.9584
AT4G35590	12_rep1	12	1	0.0282401	19917	97.733
AT4G35590	14_rep1	14	1	0.0574791	19276	94.2684
AT4G35590	16_rep1	16	1	0.0746631	18977	92.8652
AT4G35590	18_rep1	18	1	0.032993	19768	97.3649
AT4G35590	20_rep1	20	1	0	20623	100
AT4G35590	22_rep1	22	1	0.160736	18543	89.5278
AT4G35590	6_rep2	6	2	0.0655281	19269	94.442
AT4G35590	8_rep2	8	2	0.0319292	19585	97.5009
AT4G35590	10_rep2	10	2	0.0306995	19883	97.5231
AT4G35590	12_rep2	12	2	0	20385	100
AT4G35590	14_rep2	14	2	0.0561511	19398	94.3299
AT4G35590	16_rep2	16	2	0.0318028	20010	97.4149
AT4G35590	18_rep2	18	2	0.0684339	19439	94.1265
AT4G35590	20_rep2	20	2	0.0330624	20242	97.2892
AT4G35590	22_rep2	22	2	0.105744	19301	91.761
AT4G35600	6_rep1	6	1	2.51897	10878	53.3157
AT4G35600	8_rep1	8	1	3.00817	9596	47.5685
AT4G35600	10_rep1	10	1	3.20697	9383	46.2627
AT4G35600	12_rep1	12	1	3.60136	9216	45.223
AT4G35600	14_rep1	14	1	4.35626	8647	42.2878
AT4G35600	16_rep1	16	1	3.9158	9464	46.3127
AT4G35600	18_rep1	18	1	5.74698	7843	38.6298
AT4G35600	20_rep1	20	1	8.24527	6818	33.0602
AT4G35600	22_rep1	22	1	13.6459	5312	25.647
AT4G35600	6_rep2	6	2	3.61056	8807	43.1652
AT4G35600	8_rep2	8	2	2.06747	10796	53.7462
AT4G35600	10_rep2	10	2	3.03963	9604	47.1061
AT4G35600	12_rep2	12	2	3.58898	9111	44.6946
AT4G35600	14_rep2	14	2	3.92437	9054	44.0284
AT4G35600	16_rep2	16	2	3.87244	9545	46.468
AT4G35600	18_rep2	18	2	6.75257	7276	35.2315
AT4G35600	20_rep2	20	2	9.78255	6018	28.9243
AT4G35600	22_rep2	22	2	10.9605	6110	29.0482
AT4G35610	6_rep1	6	1	0	20403	100
AT4G35610	8_rep1	8	1	0	20173	100
AT4G35610	10_rep1	10	1	0	20282	100
AT4G35610	12_rep1	12	1	0	20379	100
AT4G35610	14_rep1	14	1	0	20448	100
AT4G35610	16_rep1	16	1	0	20435	100
AT4G35610	18_rep1	18	1	0	20303	100
AT4G35610	20_rep1	20	1	0	20623	100
AT4G35610	22_rep1	22	1	0	20712	100
AT4G35610	6_rep2	6	2	0	20403	100
AT4G35610	8_rep2	8	2	0	20087	100
AT4G35610	10_rep2	10	2	0	20388	100
AT4G35610	12_rep2	12	2	0	20385	100
AT4G35610	14_rep2	14	2	0	20564	100
AT4G35610	16_rep2	16	2	0	20541	100
AT4G35610	18_rep2	18	2	0	20652	100
AT4G35610	20_rep2	20	2	0	20806	100
AT4G35610	22_rep2	22	2	0	21034	100
AT4G35620	6_rep1	6	1	0.269118	17456	85.556
AT4G35620	8_rep1	8	1	0.281886	17048	84.509
AT4G35620	10_rep1	10	1	0.368067	16572	81.7079
AT4G35620	12_rep1	12	1	0.113636	18510	90.8288
AT4G35620	14_rep1	14	1	0.075534	18956	92.7034
AT4G35620	16_rep1	16	1	0.165707	17918	87.6829
AT4G35620	18_rep1	18	1	0.0509351	19366	95.3849
AT4G35620	20_rep1	20	1	0	20623	100
AT4G35620	22_rep1	22	1	0	20712	100
AT4G35620	6_rep2	6	2	0.154686	18175	89.08
AT4G35620	8_rep2	8	2	0.271782	16882	84.0444
AT4G35620	10_rep2	10	2	0.155525	18058	88.5717
AT4G35620	12_rep2	12	2	0.112622	18473	90.6206
AT4G35620	14_rep2	14	2	0.142428	18229	88.6452
AT4G35620	16_rep2	16	2	0.0396731	19828	96.5289
AT4G35620	18_rep2	18	2	0	20652	100
AT4G35620	20_rep2	20	2	0.0411172	20053	96.3809
AT4G35620	22_rep2	22	2	0	21034	100
AT4G35630	6_rep1	6	1	3.59067	9136	44.7777
AT4G35630	8_rep1	8	1	2.65377	10186	50.4932
AT4G35630	10_rep1	10	1	3.03782	9633	47.4953
AT4G35630	12_rep1	12	1	4.56481	8109	39.791
AT4G35630	14_rep1	14	1	3.38986	9837	48.1074
AT4G35630	16_rep1	16	1	4.3827	8900	43.5527
AT4G35630	18_rep1	18	1	8.67665	5993	29.5178
AT4G35630	20_rep1	20	1	9.3865	6232	30.2187
AT4G35630	22_rep1	22	1	25.4836	3079	14.8658
AT4G35630	6_rep2	6	2	3.3834	9118	44.6895
AT4G35630	8_rep2	8	2	3.142	8772	43.67
AT4G35630	10_rep2	10	2	3.83431	8515	41.7648
AT4G35630	12_rep2	12	2	4.97302	7532	36.9487
AT4G35630	14_rep2	14	2	4.447	8486	41.2663
AT4G35630	16_rep2	16	2	5.00489	8303	40.4216
AT4G35630	18_rep2	18	2	4.12528	9658	46.7654
AT4G35630	20_rep2	20	2	5.13808	9085	43.6653
AT4G35630	22_rep2	22	2	16.9657	4267	20.2862
AT4G35640	6_rep1	6	1	0.237691	17646	86.4873
AT4G35640	8_rep1	8	1	0.243762	17312	85.8177
AT4G35640	10_rep1	10	1	0.214838	17540	86.4806
AT4G35640	12_rep1	12	1	0.576647	15602	76.5592
AT4G35640	14_rep1	14	1	0.193409	17698	86.5513
AT4G35640	16_rep1	16	1	0.599366	15701	76.8339
AT4G35640	18_rep1	18	1	0.447036	16262	80.0965
AT4G35640	20_rep1	20	1	0.603058	16069	77.9179
AT4G35640	22_rep1	22	1	0.436354	16997	82.0635
AT4G35640	6_rep2	6	2	0.276898	17274	84.664
AT4G35640	8_rep2	8	2	0.185373	17509	87.1658
AT4G35640	10_rep2	10	2	0.68522	15123	74.176
AT4G35640	12_rep2	12	2	0.591219	15509	76.0805
AT4G35640	14_rep2	14	2	0.476666	16095	78.2678
AT4G35640	16_rep2	16	2	0.526788	16124	78.4967
AT4G35640	18_rep2	18	2	0.401032	16824	81.4643
AT4G35640	20_rep2	20	2	0.355779	17215	82.7406
AT4G35640	22_rep2	22	2	0.650428	16386	77.9024
AT4G35650	6_rep1	6	1	0	20403	100
AT4G35650	8_rep1	8	1	0	20173	100
AT4G35650	10_rep1	10	1	0	20282	100
AT4G35650	12_rep1	12	1	0.027386	19941	97.8507
AT4G35650	14_rep1	14	1	0	20448	100
AT4G35650	16_rep1	16	1	0.0245436	19976	97.7539
AT4G35650	18_rep1	18	1	0	20303	100
AT4G35650	20_rep1	20	1	0	20623	100
AT4G35650	22_rep1	22	1	0	20712	100
AT4G35650	6_rep2	6	2	0	20403	100
AT4G35650	8_rep2	8	2	0	20087	100
AT4G35650	10_rep2	10	2	0	20388	100
AT4G35650	12_rep2	12	2	0	20385	100
AT4G35650	14_rep2	14	2	0	20564	100
AT4G35650	16_rep2	16	2	0.0306449	20044	97.5804
AT4G35650	18_rep2	18	2	0.0328426	20142	97.5305
AT4G35650	20_rep2	20	2	0.0945923	19144	92.0119
AT4G35650	22_rep2	22	2	0.0658258	19844	94.3425
AT4G35655	6_rep1	6	1	0	20403	100
AT4G35655	8_rep1	8	1	0	20173	100
AT4G35655	10_rep1	10	1	0	20282	100
AT4G35655	12_rep1	12	1	0.299408	16982	83.3309
AT4G35655	14_rep1	14	1	0	20448	100
AT4G35655	16_rep1	16	1	0	20435	100
AT4G35655	18_rep1	18	1	0	20303	100
AT4G35655	20_rep1	20	1	0.335854	17124	83.0335
AT4G35655	22_rep1	22	1	0	20712	100
AT4G35655	6_rep2	6	2	0.352653	16804	82.3604
AT4G35655	8_rep2	8	2	0	20087	100
AT4G35655	10_rep2	10	2	0	20388	100
AT4G35655	12_rep2	12	2	0	20385	100
AT4G35655	14_rep2	14	2	0	20564	100
AT4G35655	16_rep2	16	2	0.817422	15126	73.6381
AT4G35655	18_rep2	18	2	0.44053	16657	80.6556
AT4G35655	20_rep2	20	2	0	20806	100
AT4G35655	22_rep2	22	2	0.89582	15746	74.8598
AT4G35660	6_rep1	6	1	0	20403	100
AT4G35660	8_rep1	8	1	0	20173	100
AT4G35660	10_rep1	10	1	0	20282	100
AT4G35660	12_rep1	12	1	0	20379	100
AT4G35660	14_rep1	14	1	0.0448522	19544	95.579
AT4G35660	16_rep1	16	1	0	20435	100
AT4G35660	18_rep1	18	1	0	20303	100
AT4G35660	20_rep1	20	1	0	20623	100
AT4G35660	22_rep1	22	1	0	20712	100
AT4G35660	6_rep2	6	2	0	20403	100
AT4G35660	8_rep2	8	2	0	20087	100
AT4G35660	10_rep2	10	2	0	20388	100
AT4G35660	12_rep2	12	2	0	20385	100
AT4G35660	14_rep2	14	2	0	20564	100
AT4G35660	16_rep2	16	2	0	20541	100
AT4G35660	18_rep2	18	2	0	20652	100
AT4G35660	20_rep2	20	2	0	20806	100
AT4G35660	22_rep2	22	2	0	21034	100
AT4G35670	6_rep1	6	1	0	20403	100
AT4G35670	8_rep1	8	1	0	20173	100
AT4G35670	10_rep1	10	1	0	20282	100
AT4G35670	12_rep1	12	1	0	20379	100
AT4G35670	14_rep1	14	1	0	20448	100
AT4G35670	16_rep1	16	1	0	20435	100
AT4G35670	18_rep1	18	1	0	20303	100
AT4G35670	20_rep1	20	1	0	20623	100
AT4G35670	22_rep1	22	1	0	20712	100
AT4G35670	6_rep2	6	2	0	20403	100
AT4G35670	8_rep2	8	2	0	20087	100
AT4G35670	10_rep2	10	2	0	20388	100
AT4G35670	12_rep2	12	2	0	20385	100
AT4G35670	14_rep2	14	2	0	20564	100
AT4G35670	16_rep2	16	2	0	20541	100
AT4G35670	18_rep2	18	2	0	20652	100
AT4G35670	20_rep2	20	2	0	20806	100
AT4G35670	22_rep2	22	2	0	21034	100
AT4G35680	6_rep1	6	1	0.12371	18575	91.0405
AT4G35680	8_rep1	8	1	0.0777932	18824	93.3128
AT4G35680	10_rep1	10	1	0.181738	17780	87.6639
AT4G35680	12_rep1	12	1	0.163872	17965	88.1545
AT4G35680	14_rep1	14	1	0.234752	17401	85.0988
AT4G35680	16_rep1	16	1	0.206556	17605	86.1512
AT4G35680	18_rep1	18	1	0.0861049	18798	92.5873
AT4G35680	20_rep1	20	1	0.305826	17280	83.7899
AT4G35680	22_rep1	22	1	0.61966	16351	78.9446
AT4G35680	6_rep2	6	2	0.104453	18754	91.9179
AT4G35680	8_rep2	8	2	0	20087	100
AT4G35680	10_rep2	10	2	0.211418	17568	86.1683
AT4G35680	12_rep2	12	2	0.232462	17338	85.0527
AT4G35680	14_rep2	14	2	0.316253	16886	82.1144
AT4G35680	16_rep2	16	2	0.217624	17678	86.062
AT4G35680	18_rep2	18	2	0.291284	17405	84.2776
AT4G35680	20_rep2	20	2	0.423177	16916	81.3035
AT4G35680	22_rep2	22	2	0.178911	18593	88.395
AT4G35690	6_rep1	6	1	0	20403	100
AT4G35690	8_rep1	8	1	0	20173	100
AT4G35690	10_rep1	10	1	0	20282	100
AT4G35690	12_rep1	12	1	0	20379	100
AT4G35690	14_rep1	14	1	0	20448	100
AT4G35690	16_rep1	16	1	0	20435	100
AT4G35690	18_rep1	18	1	0	20303	100
AT4G35690	20_rep1	20	1	0	20623	100
AT4G35690	22_rep1	22	1	0	20712	100
AT4G35690	6_rep2	6	2	0	20403	100
AT4G35690	8_rep2	8	2	0	20087	100
AT4G35690	10_rep2	10	2	0	20388	100
AT4G35690	12_rep2	12	2	0	20385	100
AT4G35690	14_rep2	14	2	0	20564	100
AT4G35690	16_rep2	16	2	0	20541	100
AT4G35690	18_rep2	18	2	0	20652	100
AT4G35690	20_rep2	20	2	0	20806	100
AT4G35690	22_rep2	22	2	0	21034	100
AT4G35700	6_rep1	6	1	0	20403	100
AT4G35700	8_rep1	8	1	0	20173	100
AT4G35700	10_rep1	10	1	0	20282	100
AT4G35700	12_rep1	12	1	0	20379	100
AT4G35700	14_rep1	14	1	0	20448	100
AT4G35700	16_rep1	16	1	0	20435	100
AT4G35700	18_rep1	18	1	0	20303	100
AT4G35700	20_rep1	20	1	0	20623	100
AT4G35700	22_rep1	22	1	0	20712	100
AT4G35700	6_rep2	6	2	0	20403	100
AT4G35700	8_rep2	8	2	0	20087	100
AT4G35700	10_rep2	10	2	0	20388	100
AT4G35700	12_rep2	12	2	0	20385	100
AT4G35700	14_rep2	14	2	0	20564	100
AT4G35700	16_rep2	16	2	0	20541	100
AT4G35700	18_rep2	18	2	0	20652	100
AT4G35700	20_rep2	20	2	0	20806	100
AT4G35700	22_rep2	22	2	0	21034	100
AT4G35710	6_rep1	6	1	0	20403	100
AT4G35710	8_rep1	8	1	0	20173	100
AT4G35710	10_rep1	10	1	0	20282	100
AT4G35710	12_rep1	12	1	0	20379	100
AT4G35710	14_rep1	14	1	0	20448	100
AT4G35710	16_rep1	16	1	0	20435	100
AT4G35710	18_rep1	18	1	0	20303	100
AT4G35710	20_rep1	20	1	0	20623	100
AT4G35710	22_rep1	22	1	0	20712	100
AT4G35710	6_rep2	6	2	0	20403	100
AT4G35710	8_rep2	8	2	0	20087	100
AT4G35710	10_rep2	10	2	0	20388	100
AT4G35710	12_rep2	12	2	0	20385	100
AT4G35710	14_rep2	14	2	0	20564	100
AT4G35710	16_rep2	16	2	0	20541	100
AT4G35710	18_rep2	18	2	0	20652	100
AT4G35710	20_rep2	20	2	0	20806	100
AT4G35710	22_rep2	22	2	0	21034	100
AT4G35720	6_rep1	6	1	0	20403	100
AT4G35720	8_rep1	8	1	0	20173	100
AT4G35720	10_rep1	10	1	0	20282	100
AT4G35720	12_rep1	12	1	0	20379	100
AT4G35720	14_rep1	14	1	0.0293663	19918	97.4081
AT4G35720	16_rep1	16	1	0.0250798	19962	97.6853
AT4G35720	18_rep1	18	1	0	20303	100
AT4G35720	20_rep1	20	1	0	20623	100
AT4G35720	22_rep1	22	1	0.0802296	19371	93.5255
AT4G35720	6_rep2	6	2	0	20403	100
AT4G35720	8_rep2	8	2	0	20087	100
AT4G35720	10_rep2	10	2	0	20388	100
AT4G35720	12_rep2	12	2	0	20385	100
AT4G35720	14_rep2	14	2	0.0275171	20058	97.5394
AT4G35720	16_rep2	16	2	0	20541	100
AT4G35720	18_rep2	18	2	0.0342338	20107	97.361
AT4G35720	20_rep2	20	2	0	20806	100
AT4G35720	22_rep2	22	2	0	21034	100
AT4G35725	6_rep1	6	1	0	20403	100
AT4G35725	8_rep1	8	1	0	20173	100
AT4G35725	10_rep1	10	1	0	20282	100
AT4G35725	12_rep1	12	1	0	20379	100
AT4G35725	14_rep1	14	1	0	20448	100
AT4G35725	16_rep1	16	1	0	20435	100
AT4G35725	18_rep1	18	1	0	20303	100
AT4G35725	20_rep1	20	1	0	20623	100
AT4G35725	22_rep1	22	1	0	20712	100
AT4G35725	6_rep2	6	2	0	20403	100
AT4G35725	8_rep2	8	2	0	20087	100
AT4G35725	10_rep2	10	2	0	20388	100
AT4G35725	12_rep2	12	2	0	20385	100
AT4G35725	14_rep2	14	2	0	20564	100
AT4G35725	16_rep2	16	2	0	20541	100
AT4G35725	18_rep2	18	2	0	20652	100
AT4G35725	20_rep2	20	2	0	20806	100
AT4G35725	22_rep2	22	2	0	21034	100
AT4G35730	6_rep1	6	1	1.02913	14359	70.3769
AT4G35730	8_rep1	8	1	0.506829	15811	78.377
AT4G35730	10_rep1	10	1	0.285243	17090	84.2619
AT4G35730	12_rep1	12	1	0.437366	16217	79.577
AT4G35730	14_rep1	14	1	0.152875	18025	88.1504
AT4G35730	16_rep1	16	1	0.0375949	19654	96.1781
AT4G35730	18_rep1	18	1	0.0834219	18837	92.7794
AT4G35730	20_rep1	20	1	0.0750311	19266	93.42
AT4G35730	22_rep1	22	1	0.0711392	19510	94.1966
AT4G35730	6_rep2	6	2	0.75069	15008	73.5578
AT4G35730	8_rep2	8	2	0.520326	15509	77.2091
AT4G35730	10_rep2	10	2	0.28991	17045	83.6031
AT4G35730	12_rep2	12	2	0.165137	17894	87.7802
AT4G35730	14_rep2	14	2	0.0779217	18991	92.3507
AT4G35730	16_rep2	16	2	0.104239	18774	91.3977
AT4G35730	18_rep2	18	2	0.0935976	19055	92.2671
AT4G35730	20_rep2	20	2	0.108848	18980	91.2237
AT4G35730	22_rep2	22	2	0.0190226	20859	99.168
AT4G35733	6_rep1	6	1	0	20403	100
AT4G35733	8_rep1	8	1	0	20173	100
AT4G35733	10_rep1	10	1	0	20282	100
AT4G35733	12_rep1	12	1	0	20379	100
AT4G35733	14_rep1	14	1	0	20448	100
AT4G35733	16_rep1	16	1	0	20435	100
AT4G35733	18_rep1	18	1	0	20303	100
AT4G35733	20_rep1	20	1	0	20623	100
AT4G35733	22_rep1	22	1	0	20712	100
AT4G35733	6_rep2	6	2	0	20403	100
AT4G35733	8_rep2	8	2	0	20087	100
AT4G35733	10_rep2	10	2	0	20388	100
AT4G35733	12_rep2	12	2	0	20385	100
AT4G35733	14_rep2	14	2	0	20564	100
AT4G35733	16_rep2	16	2	0	20541	100
AT4G35733	18_rep2	18	2	0	20652	100
AT4G35733	20_rep2	20	2	0	20806	100
AT4G35733	22_rep2	22	2	0	21034	100
AT4G35740	6_rep1	6	1	1.15214	14006	68.6468
AT4G35740	8_rep1	8	1	1.29674	13158	65.2258
AT4G35740	10_rep1	10	1	1.04991	13914	68.6027
AT4G35740	12_rep1	12	1	1.16083	13775	67.5941
AT4G35740	14_rep1	14	1	1.13197	13978	68.3588
AT4G35740	16_rep1	16	1	1.33831	13735	67.2131
AT4G35740	18_rep1	18	1	1.07699	14350	70.6792
AT4G35740	20_rep1	20	1	1.26032	14438	70.0092
AT4G35740	22_rep1	22	1	1.65053	14147	68.3034
AT4G35740	6_rep2	6	2	1.11104	13835	67.8087
AT4G35740	8_rep2	8	2	0.716467	14666	73.0124
AT4G35740	10_rep2	10	2	1.00941	14037	68.8493
AT4G35740	12_rep2	12	2	0.974323	14205	69.6836
AT4G35740	14_rep2	14	2	1.24527	13664	66.4462
AT4G35740	16_rep2	16	2	1.38694	13671	66.5547
AT4G35740	18_rep2	18	2	1.40565	13986	67.7223
AT4G35740	20_rep2	20	2	1.32044	14416	69.2877
AT4G35740	22_rep2	22	2	1.45253	14606	69.44
AT4G35750	6_rep1	6	1	17.086	3036	14.8802
AT4G35750	8_rep1	8	1	23.1109	2268	11.2428
AT4G35750	10_rep1	10	1	38.2159	1505	7.42037
AT4G35750	12_rep1	12	1	55.8657	1164	5.71176
AT4G35750	14_rep1	14	1	92.6721	710	3.47222
AT4G35750	16_rep1	16	1	97.8749	669	3.27379
AT4G35750	18_rep1	18	1	178.12	361	1.77806
AT4G35750	20_rep1	20	1	262.69	298	1.44499
AT4G35750	22_rep1	22	1	247.198	328	1.58362
AT4G35750	6_rep2	6	2	23.7888	2224	10.9004
AT4G35750	8_rep2	8	2	22.4805	2124	10.574
AT4G35750	10_rep2	10	2	39.0904	1463	7.17579
AT4G35750	12_rep2	12	2	59.9712	1036	5.08217
AT4G35750	14_rep2	14	2	107.709	607	2.95176
AT4G35750	16_rep2	16	2	111.869	630	3.06704
AT4G35750	18_rep2	18	2	152.367	473	2.29034
AT4G35750	20_rep2	20	2	242.192	319	1.53321
AT4G35750	22_rep2	22	2	293.899	283	1.34544
AT4G35760	6_rep1	6	1	12.0923	3985	19.5314
AT4G35760	8_rep1	8	1	13.778	3458	17.1417
AT4G35760	10_rep1	10	1	12.7754	3699	18.2378
AT4G35760	12_rep1	12	1	14.3293	3623	17.7781
AT4G35760	14_rep1	14	1	16.338	3344	16.3537
AT4G35760	16_rep1	16	1	17.8951	3153	15.4294
AT4G35760	18_rep1	18	1	16.1506	3647	17.9629
AT4G35760	20_rep1	20	1	17.0235	3936	19.0855
AT4G35760	22_rep1	22	1	17.671	4261	20.5726
AT4G35760	6_rep2	6	2	11.0987	4127	20.2274
AT4G35760	8_rep2	8	2	15.3599	2919	14.5318
AT4G35760	10_rep2	10	2	15.5979	3169	15.5435
AT4G35760	12_rep2	12	2	18.0826	2885	14.1526
AT4G35760	14_rep2	14	2	19.711	2806	13.6452
AT4G35760	16_rep2	16	2	20.8136	2824	13.7481
AT4G35760	18_rep2	18	2	18.7351	3320	16.0759
AT4G35760	20_rep2	20	2	22.0004	3093	14.8659
AT4G35760	22_rep2	22	2	21.0541	3579	17.0153
AT4G35770	6_rep1	6	1	5.84094	6745	33.0589
AT4G35770	8_rep1	8	1	8.45957	4980	24.6865
AT4G35770	10_rep1	10	1	21.6838	2390	11.7838
AT4G35770	12_rep1	12	1	57.2898	1136	5.57437
AT4G35770	14_rep1	14	1	141.722	468	2.28873
AT4G35770	16_rep1	16	1	89.7251	723	3.53805
AT4G35770	18_rep1	18	1	117.429	563	2.77299
AT4G35770	20_rep1	20	1	193.529	390	1.89109
AT4G35770	22_rep1	22	1	77.6226	1076	5.19506
AT4G35770	6_rep2	6	2	14.0642	3425	16.7867
AT4G35770	8_rep2	8	2	6.17374	5738	28.5657
AT4G35770	10_rep2	10	2	10.8961	4172	20.463
AT4G35770	12_rep2	12	2	25.1347	2191	10.7481
AT4G35770	14_rep2	14	2	97.0542	674	3.27757
AT4G35770	16_rep2	16	2	92.732	747	3.63663
AT4G35770	18_rep2	18	2	141.462	509	2.46465
AT4G35770	20_rep2	20	2	206.583	378	1.81678
AT4G35770	22_rep2	22	2	147.649	553	2.62908
AT4G35780	6_rep1	6	1	4.61715	7890	38.6708
AT4G35780	8_rep1	8	1	4.02753	8193	40.6137
AT4G35780	10_rep1	10	1	4.62699	7649	37.7132
AT4G35780	12_rep1	12	1	4.54924	8128	39.8842
AT4G35780	14_rep1	14	1	5.59833	7476	36.561
AT4G35780	16_rep1	16	1	5.79243	7551	36.9513
AT4G35780	18_rep1	18	1	6.47861	7276	35.8371
AT4G35780	20_rep1	20	1	8.1607	6875	33.3366
AT4G35780	22_rep1	22	1	7.80021	7829	37.7993
AT4G35780	6_rep2	6	2	4.97415	7257	35.5683
AT4G35780	8_rep2	8	2	3.75757	7947	39.5629
AT4G35780	10_rep2	10	2	4.68506	7579	37.1738
AT4G35780	12_rep2	12	2	4.81308	7706	37.8023
AT4G35780	14_rep2	14	2	5.73818	7246	35.2363
AT4G35780	16_rep2	16	2	5.65176	7687	37.4227
AT4G35780	18_rep2	18	2	6.79548	7247	35.091
AT4G35780	20_rep2	20	2	8.67607	6557	31.5149
AT4G35780	22_rep2	22	2	8.5293	7303	34.72
AT4G35783	6_rep1	6	1	13.8346	3591	17.6004
AT4G35783	8_rep1	8	1	12.3104	3755	18.614
AT4G35783	10_rep1	10	1	10.7594	4248	20.9447
AT4G35783	12_rep1	12	1	13.276	3858	18.9313
AT4G35783	14_rep1	14	1	10.2369	4892	23.9241
AT4G35783	16_rep1	16	1	9.78129	5245	25.6667
AT4G35783	18_rep1	18	1	2.43644	11739	57.819
AT4G35783	20_rep1	20	1	4.87597	9281	45.0032
AT4G35783	22_rep1	22	1	6.03268	9056	43.7234
AT4G35783	6_rep2	6	2	23.8272	2217	10.866
AT4G35783	8_rep2	8	2	4.46974	7113	35.411
AT4G35783	10_rep2	10	2	4.33041	7948	38.9837
AT4G35783	12_rep2	12	2	6.27994	6425	31.5183
AT4G35783	14_rep2	14	2	7.69152	5950	28.9341
AT4G35783	16_rep2	16	2	7.79854	6192	30.1446
AT4G35783	18_rep2	18	2	10.6376	5279	25.5617
AT4G35783	20_rep2	20	2	7.38947	7300	35.086
AT4G35783	22_rep2	22	2	10.9902	6096	28.9816
AT4G35785	6_rep1	6	1	5.90867	6701	32.8432
AT4G35785	8_rep1	8	1	5.54283	6734	33.3813
AT4G35785	10_rep1	10	1	6.29067	6243	30.781
AT4G35785	12_rep1	12	1	5.32403	7372	36.1745
AT4G35785	14_rep1	14	1	5.45143	7602	37.1772
AT4G35785	16_rep1	16	1	5.79522	7549	36.9415
AT4G35785	18_rep1	18	1	5.83101	7783	38.3342
AT4G35785	20_rep1	20	1	7.47431	7252	35.1646
AT4G35785	22_rep1	22	1	6.58694	8635	41.6908
AT4G35785	6_rep2	6	2	6.67224	5997	29.3927
AT4G35785	8_rep2	8	2	4.28315	7318	36.4315
AT4G35785	10_rep2	10	2	5.64264	6696	32.8428
AT4G35785	12_rep2	12	2	6.08822	6559	32.1756
AT4G35785	14_rep2	14	2	5.96422	7067	34.3659
AT4G35785	16_rep2	16	2	6.68016	6878	33.4843
AT4G35785	18_rep2	18	2	7.91264	6552	31.7257
AT4G35785	20_rep2	20	2	7.0468	7523	36.1578
AT4G35785	22_rep2	22	2	8.85763	7118	33.8404
AT4G35790	6_rep1	6	1	6.44449	6332	31.0347
AT4G35790	8_rep1	8	1	5.38745	6861	34.0108
AT4G35790	10_rep1	10	1	6.98763	5806	28.6264
AT4G35790	12_rep1	12	1	6.27163	6632	32.5433
AT4G35790	14_rep1	14	1	7.6528	6070	29.6851
AT4G35790	16_rep1	16	1	8.73109	5744	28.1086
AT4G35790	18_rep1	18	1	15.0613	3846	18.943
AT4G35790	20_rep1	20	1	16.4769	4033	19.5558
AT4G35790	22_rep1	22	1	25.0712	3124	15.083
AT4G35790	6_rep2	6	2	5.83519	6577	32.2355
AT4G35790	8_rep2	8	2	5.71846	6074	30.2385
AT4G35790	10_rep2	10	2	6.22988	6250	30.6553
AT4G35790	12_rep2	12	2	7.05463	5910	28.9919
AT4G35790	14_rep2	14	2	9.20827	5183	25.2042
AT4G35790	16_rep2	16	2	8.91406	5643	27.4719
AT4G35790	18_rep2	18	2	10.6749	5261	25.4745
AT4G35790	20_rep2	20	2	14.1422	4497	21.614
AT4G35790	22_rep2	22	2	18.7258	3951	18.7839
AT4G35800	6_rep1	6	1	9.75664	4708	23.075
AT4G35800	8_rep1	8	1	7.76065	5328	26.4115
AT4G35800	10_rep1	10	1	8.49625	5057	24.9334
AT4G35800	12_rep1	12	1	9.31073	5004	24.5547
AT4G35800	14_rep1	14	1	11.1204	4588	22.4374
AT4G35800	16_rep1	16	1	12.8642	4195	20.5285
AT4G35800	18_rep1	18	1	14.2619	4045	19.9232
AT4G35800	20_rep1	20	1	13.5251	4744	23.0034
AT4G35800	22_rep1	22	1	17.1634	4364	21.0699
AT4G35800	6_rep2	6	2	7.47039	5530	27.1039
AT4G35800	8_rep2	8	2	5.60623	6152	30.6268
AT4G35800	10_rep2	10	2	7.44843	5503	26.9914
AT4G35800	12_rep2	12	2	8.17173	5322	26.1074
AT4G35800	14_rep2	14	2	9.72437	4988	24.256
AT4G35800	16_rep2	16	2	10.7288	4899	23.8499
AT4G35800	18_rep2	18	2	12.7217	4564	22.0996
AT4G35800	20_rep2	20	2	14.2185	4480	21.5323
AT4G35800	22_rep2	22	2	17.7817	4098	19.4827
AT4G35810	6_rep1	6	1	0	20403	100
AT4G35810	8_rep1	8	1	0	20173	100
AT4G35810	10_rep1	10	1	0	20282	100
AT4G35810	12_rep1	12	1	0	20379	100
AT4G35810	14_rep1	14	1	0	20448	100
AT4G35810	16_rep1	16	1	0	20435	100
AT4G35810	18_rep1	18	1	0	20303	100
AT4G35810	20_rep1	20	1	0	20623	100
AT4G35810	22_rep1	22	1	0	20712	100
AT4G35810	6_rep2	6	2	0	20403	100
AT4G35810	8_rep2	8	2	0	20087	100
AT4G35810	10_rep2	10	2	0	20388	100
AT4G35810	12_rep2	12	2	0	20385	100
AT4G35810	14_rep2	14	2	0	20564	100
AT4G35810	16_rep2	16	2	0	20541	100
AT4G35810	18_rep2	18	2	0	20652	100
AT4G35810	20_rep2	20	2	0	20806	100
AT4G35810	22_rep2	22	2	0	21034	100
AT4G35820	6_rep1	6	1	0.113941	18686	91.5846
AT4G35820	8_rep1	8	1	0	20173	100
AT4G35820	10_rep1	10	1	0.119371	18378	90.6124
AT4G35820	12_rep1	12	1	0.0525679	19390	95.147
AT4G35820	14_rep1	14	1	0.0532843	19364	94.6987
AT4G35820	16_rep1	16	1	0.09171	18737	91.6907
AT4G35820	18_rep1	18	1	0.0650492	19122	94.1831
AT4G35820	20_rep1	20	1	0.0573017	19550	94.7971
AT4G35820	22_rep1	22	1	0	20712	100
AT4G35820	6_rep2	6	2	0	20403	100
AT4G35820	8_rep2	8	2	0.0563574	19101	95.0914
AT4G35820	10_rep2	10	2	0.0550607	19354	94.9284
AT4G35820	12_rep2	12	2	0	20385	100
AT4G35820	14_rep2	14	2	0.0501783	19507	94.8599
AT4G35820	16_rep2	16	2	0.0568922	19492	94.8931
AT4G35820	18_rep2	18	2	0	20652	100
AT4G35820	20_rep2	20	2	0.172963	18327	88.0852
AT4G35820	22_rep2	22	2	0.0596781	19936	94.7799
AT4G35830	6_rep1	6	1	57.7744	1146	5.61682
AT4G35830	8_rep1	8	1	59.3626	1058	5.24463
AT4G35830	10_rep1	10	1	68.4238	897	4.42264
AT4G35830	12_rep1	12	1	79.7684	826	4.05319
AT4G35830	14_rep1	14	1	76.1017	837	4.09331
AT4G35830	16_rep1	16	1	79.4871	823	4.0274
AT4G35830	18_rep1	18	1	85.8073	766	3.77284
AT4G35830	20_rep1	20	1	74.8193	1014	4.91684
AT4G35830	22_rep1	22	1	82.4984	1008	4.86674
AT4G35830	6_rep2	6	2	47.7649	1273	6.23928
AT4G35830	8_rep2	8	2	56.1874	1049	5.22228
AT4G35830	10_rep2	10	2	75.7482	830	4.07102
AT4G35830	12_rep2	12	2	77.2789	814	3.99313
AT4G35830	14_rep2	14	2	84.1184	772	3.75413
AT4G35830	16_rep2	16	2	87.5589	784	3.81676
AT4G35830	18_rep2	18	2	78.5598	906	4.38698
AT4G35830	20_rep2	20	2	78.0302	960	4.61405
AT4G35830	22_rep2	22	2	90.6921	904	4.2978
AT4G35837	6_rep1	6	1	0	20403	100
AT4G35837	8_rep1	8	1	0	20173	100
AT4G35837	10_rep1	10	1	0	20282	100
AT4G35837	12_rep1	12	1	0	20379	100
AT4G35837	14_rep1	14	1	0	20448	100
AT4G35837	16_rep1	16	1	0	20435	100
AT4G35837	18_rep1	18	1	0	20303	100
AT4G35837	20_rep1	20	1	0	20623	100
AT4G35837	22_rep1	22	1	0	20712	100
AT4G35837	6_rep2	6	2	0	20403	100
AT4G35837	8_rep2	8	2	0	20087	100
AT4G35837	10_rep2	10	2	0	20388	100
AT4G35837	12_rep2	12	2	0	20385	100
AT4G35837	14_rep2	14	2	0	20564	100
AT4G35837	16_rep2	16	2	0	20541	100
AT4G35837	18_rep2	18	2	0	20652	100
AT4G35837	20_rep2	20	2	0	20806	100
AT4G35837	22_rep2	22	2	0	21034	100
AT4G35840	6_rep1	6	1	3.25585	9619	47.145
AT4G35840	8_rep1	8	1	1.8756	11730	58.147
AT4G35840	10_rep1	10	1	1.59575	12463	61.4486
AT4G35840	12_rep1	12	1	1.27451	13474	66.1171
AT4G35840	14_rep1	14	1	1.64913	12795	62.5734
AT4G35840	16_rep1	16	1	1.81663	12739	62.3391
AT4G35840	18_rep1	18	1	1.7109	13003	64.0447
AT4G35840	20_rep1	20	1	2.12969	12786	61.9987
AT4G35840	22_rep1	22	1	2.74779	12547	60.5784
AT4G35840	6_rep2	6	2	1.79377	12086	59.2364
AT4G35840	8_rep2	8	2	1.99196	10967	54.5975
AT4G35840	10_rep2	10	2	1.7817	12034	59.0249
AT4G35840	12_rep2	12	2	1.21291	13541	66.4263
AT4G35840	14_rep2	14	2	1.88362	12267	59.6528
AT4G35840	16_rep2	16	2	2.44701	11661	56.7694
AT4G35840	18_rep2	18	2	2.48825	11981	58.0138
AT4G35840	20_rep2	20	2	2.17834	12817	61.6024
AT4G35840	22_rep2	22	2	2.83701	12421	59.052
AT4G35850	6_rep1	6	1	4.71623	7785	38.1562
AT4G35850	8_rep1	8	1	3.06108	9515	47.167
AT4G35850	10_rep1	10	1	2.67315	10250	50.5374
AT4G35850	12_rep1	12	1	2.30544	11252	55.2137
AT4G35850	14_rep1	14	1	2.02083	12047	58.9153
AT4G35850	16_rep1	16	1	2.6381	11255	55.0771
AT4G35850	18_rep1	18	1	2.81509	11159	54.9623
AT4G35850	20_rep1	20	1	4.06542	10146	49.1975
AT4G35850	22_rep1	22	1	7.36184	8109	39.1512
AT4G35850	6_rep2	6	2	2.95274	9766	47.8655
AT4G35850	8_rep2	8	2	2.22184	10463	52.0884
AT4G35850	10_rep2	10	2	2.77093	10091	49.4948
AT4G35850	12_rep2	12	2	2.52989	10775	52.8575
AT4G35850	14_rep2	14	2	1.99128	12052	58.6073
AT4G35850	16_rep2	16	2	3.32743	10271	50.0024
AT4G35850	18_rep2	18	2	2.73317	11621	56.2706
AT4G35850	20_rep2	20	2	3.26728	11257	54.1046
AT4G35850	22_rep2	22	2	5.83518	9174	43.6151
AT4G35860	6_rep1	6	1	11.1221	4250	20.8303
AT4G35860	8_rep1	8	1	11.57	3939	19.5261
AT4G35860	10_rep1	10	1	11.85	3937	19.4113
AT4G35860	12_rep1	12	1	13.6995	3749	18.3964
AT4G35860	14_rep1	14	1	14.6608	3671	17.9529
AT4G35860	16_rep1	16	1	13.8227	3964	19.3981
AT4G35860	18_rep1	18	1	19.9796	3025	14.8993
AT4G35860	20_rep1	20	1	19.2426	3551	17.2186
AT4G35860	22_rep1	22	1	23.7314	3285	15.8604
AT4G35860	6_rep2	6	2	10.1747	4412	21.6243
AT4G35860	8_rep2	8	2	13.0198	3318	16.5181
AT4G35860	10_rep2	10	2	15.254	3239	15.8868
AT4G35860	12_rep2	12	2	16.3183	3155	15.4771
AT4G35860	14_rep2	14	2	18.1401	3003	14.6032
AT4G35860	16_rep2	16	2	18.9665	3084	15.0139
AT4G35860	18_rep2	18	2	21.1363	2938	14.2262
AT4G35860	20_rep2	20	2	23.3488	2942	14.1402
AT4G35860	22_rep2	22	2	22.2579	3416	16.2404
AT4G35870	6_rep1	6	1	1.91469	12086	59.2364
AT4G35870	8_rep1	8	1	2.07597	11319	56.1097
AT4G35870	10_rep1	10	1	2.13595	11271	55.5714
AT4G35870	12_rep1	12	1	2.42056	11038	54.1636
AT4G35870	14_rep1	14	1	3.01516	10374	50.7336
AT4G35870	16_rep1	16	1	3.16183	10494	51.3531
AT4G35870	18_rep1	18	1	3.08044	10793	53.1596
AT4G35870	20_rep1	20	1	3.74079	10526	51.0401
AT4G35870	22_rep1	22	1	4.86194	10112	48.8219
AT4G35870	6_rep2	6	2	2.27047	11049	54.1538
AT4G35870	8_rep2	8	2	1.843	11300	56.2553
AT4G35870	10_rep2	10	2	1.89665	11797	57.8625
AT4G35870	12_rep2	12	2	2.22258	11307	55.4673
AT4G35870	14_rep2	14	2	2.15697	11758	57.1776
AT4G35870	16_rep2	16	2	2.89283	10949	53.3031
AT4G35870	18_rep2	18	2	2.82223	11482	55.5975
AT4G35870	20_rep2	20	2	3.24836	11290	54.2632
AT4G35870	22_rep2	22	2	3.66131	11390	54.1504
AT4G35880	6_rep1	6	1	2.41675	11060	54.2077
AT4G35880	8_rep1	8	1	1.77294	11948	59.2277
AT4G35880	10_rep1	10	1	1.37866	12994	64.0667
AT4G35880	12_rep1	12	1	1.24217	13545	66.4655
AT4G35880	14_rep1	14	1	1.27545	13607	66.5444
AT4G35880	16_rep1	16	1	1.40305	13572	66.4155
AT4G35880	18_rep1	18	1	1.1205	14238	70.1276
AT4G35880	20_rep1	20	1	1.08282	14795	71.7403
AT4G35880	22_rep1	22	1	1.57296	14275	68.9214
AT4G35880	6_rep2	6	2	1.86873	11918	58.413
AT4G35880	8_rep2	8	2	0.851094	14167	70.5282
AT4G35880	10_rep2	10	2	1.6815	12254	60.104
AT4G35880	12_rep2	12	2	1.26132	13412	65.7935
AT4G35880	14_rep2	14	2	1.21534	13750	66.8644
AT4G35880	16_rep2	16	2	1.47777	13443	65.4447
AT4G35880	18_rep2	18	2	1.26062	14289	69.1894
AT4G35880	20_rep2	20	2	0.949431	15237	73.2337
AT4G35880	22_rep2	22	2	1.33361	14842	70.5619
AT4G35890	6_rep1	6	1	7.8953	5481	26.8637
AT4G35890	8_rep1	8	1	7.0263	5710	28.3052
AT4G35890	10_rep1	10	1	7.70248	5411	26.6788
AT4G35890	12_rep1	12	1	8.07594	5582	27.3909
AT4G35890	14_rep1	14	1	8.87619	5453	26.6676
AT4G35890	16_rep1	16	1	9.742	5265	25.7646
AT4G35890	18_rep1	18	1	11.7767	4744	23.366
AT4G35890	20_rep1	20	1	12.2641	5126	24.8557
AT4G35890	22_rep1	22	1	18.8269	4023	19.4235
AT4G35890	6_rep2	6	2	6.20871	6311	30.9317
AT4G35890	8_rep2	8	2	6.15949	5744	28.5956
AT4G35890	10_rep2	10	2	8.08865	5188	25.4463
AT4G35890	12_rep2	12	2	8.60675	5136	25.195
AT4G35890	14_rep2	14	2	9.03159	5266	25.6079
AT4G35890	16_rep2	16	2	9.26159	5465	26.6053
AT4G35890	18_rep2	18	2	10.9946	5139	24.8838
AT4G35890	20_rep2	20	2	12.9899	4863	23.3731
AT4G35890	22_rep2	22	2	16.0145	4500	21.3939
AT4G35900	6_rep1	6	1	0.285119	17358	85.0757
AT4G35900	8_rep1	8	1	0.224747	17434	86.4224
AT4G35900	10_rep1	10	1	0.318095	16872	83.1871
AT4G35900	12_rep1	12	1	0.349466	16679	81.8441
AT4G35900	14_rep1	14	1	0.682555	15298	74.8142
AT4G35900	16_rep1	16	1	1.05275	14423	70.5799
AT4G35900	18_rep1	18	1	1.68619	13049	64.2713
AT4G35900	20_rep1	20	1	1.60162	13755	66.6974
AT4G35900	22_rep1	22	1	2.3519	13060	63.0552
AT4G35900	6_rep2	6	2	0.146421	18292	89.6535
AT4G35900	8_rep2	8	2	0.0601224	19025	94.713
AT4G35900	10_rep2	10	2	0.177973	17852	87.5613
AT4G35900	12_rep2	12	2	0.341813	16669	81.7709
AT4G35900	14_rep2	14	2	0.856443	14745	71.703
AT4G35900	16_rep2	16	2	0.418243	16555	80.5949
AT4G35900	18_rep2	18	2	0.95512	15031	72.7823
AT4G35900	20_rep2	20	2	1.02999	15039	72.282
AT4G35900	22_rep2	22	2	2.4219	12993	61.7714
AT4G35905	6_rep1	6	1	7.3162	5783	28.3439
AT4G35905	8_rep1	8	1	5.93997	6434	31.8941
AT4G35905	10_rep1	10	1	4.28657	7996	39.4241
AT4G35905	12_rep1	12	1	5.99972	6845	33.5885
AT4G35905	14_rep1	14	1	7.59686	6106	29.8611
AT4G35905	16_rep1	16	1	7.93696	6162	30.1541
AT4G35905	18_rep1	18	1	11.5505	4827	23.7748
AT4G35905	20_rep1	20	1	7.87773	7035	34.1124
AT4G35905	22_rep1	22	1	12.7335	5588	26.9795
AT4G35905	6_rep2	6	2	6.26368	6272	30.7406
AT4G35905	8_rep2	8	2	5.6191	6139	30.5621
AT4G35905	10_rep2	10	2	8.98334	4828	23.6806
AT4G35905	12_rep2	12	2	12.5678	3879	19.0287
AT4G35905	14_rep2	14	2	11.8696	4301	20.9152
AT4G35905	16_rep2	16	2	11.0949	4779	23.2657
AT4G35905	18_rep2	18	2	15.6199	3864	18.7101
AT4G35905	20_rep2	20	2	7.36661	7316	35.1629
AT4G35905	22_rep2	22	2	18.772	3943	18.7458
AT4G35910	6_rep1	6	1	0.779885	15143	74.2195
AT4G35910	8_rep1	8	1	0.805447	14651	72.6268
AT4G35910	10_rep1	10	1	0.808073	14682	72.3893
AT4G35910	12_rep1	12	1	1.10923	13916	68.286
AT4G35910	14_rep1	14	1	0.844458	14801	72.3836
AT4G35910	16_rep1	16	1	1.2664	13880	67.9227
AT4G35910	18_rep1	18	1	0.98898	14593	71.8761
AT4G35910	20_rep1	20	1	1.19896	14554	70.5717
AT4G35910	22_rep1	22	1	1.79263	13893	67.0771
AT4G35910	6_rep2	6	2	0.756859	14987	73.4549
AT4G35910	8_rep2	8	2	1.11672	13277	66.0975
AT4G35910	10_rep2	10	2	1.06207	13890	68.1283
AT4G35910	12_rep2	12	2	1.30969	13296	65.2244
AT4G35910	14_rep2	14	2	1.13493	13969	67.9294
AT4G35910	16_rep2	16	2	1.29127	13870	67.5235
AT4G35910	18_rep2	18	2	0.872614	15265	73.9154
AT4G35910	20_rep2	20	2	1.50443	14063	67.5911
AT4G35910	22_rep2	22	2	2.32091	13162	62.5749
AT4G35920	6_rep1	6	1	9.29373	4873	23.8837
AT4G35920	8_rep1	8	1	6.84561	5837	28.9347
AT4G35920	10_rep1	10	1	4.79557	7486	36.9096
AT4G35920	12_rep1	12	1	4.21975	8484	41.6311
AT4G35920	14_rep1	14	1	4.26615	8762	42.8502
AT4G35920	16_rep1	16	1	4.54473	8736	42.7502
AT4G35920	18_rep1	18	1	2.93851	10986	54.1102
AT4G35920	20_rep1	20	1	2.92874	11570	56.1024
AT4G35920	22_rep1	22	1	2.32224	13097	63.2339
AT4G35920	6_rep2	6	2	8.12827	5211	25.5404
AT4G35920	8_rep2	8	2	5.50252	6235	31.04
AT4G35920	10_rep2	10	2	4.83547	7419	36.3891
AT4G35920	12_rep2	12	2	4.6986	7812	38.3223
AT4G35920	14_rep2	14	2	3.93269	9045	43.9846
AT4G35920	16_rep2	16	2	4.38632	8968	43.659
AT4G35920	18_rep2	18	2	4.99139	8761	42.422
AT4G35920	20_rep2	20	2	3.47216	11000	52.8694
AT4G35920	22_rep2	22	2	3.65552	11398	54.1885
AT4G35930	6_rep1	6	1	2.40491	11089	54.3499
AT4G35930	8_rep1	8	1	1.47909	12670	62.8067
AT4G35930	10_rep1	10	1	1.39303	12962	63.9089
AT4G35930	12_rep1	12	1	1.03438	14108	69.2281
AT4G35930	14_rep1	14	1	0.708902	15187	74.2713
AT4G35930	16_rep1	16	1	1.0539	14420	70.5652
AT4G35930	18_rep1	18	1	0.890182	14836	73.0729
AT4G35930	20_rep1	20	1	1.31607	14318	69.4273
AT4G35930	22_rep1	22	1	1.3816	14638	70.674
AT4G35930	6_rep2	6	2	1.96693	11679	57.2416
AT4G35930	8_rep2	8	2	0.919799	13895	69.1741
AT4G35930	10_rep2	10	2	0.543296	15722	77.114
AT4G35930	12_rep2	12	2	1.20163	13577	66.6029
AT4G35930	14_rep2	14	2	0.678818	15336	74.5769
AT4G35930	16_rep2	16	2	1.05116	14507	70.6246
AT4G35930	18_rep2	18	2	0.860203	15309	74.1284
AT4G35930	20_rep2	20	2	0.839986	15537	74.6756
AT4G35930	22_rep2	22	2	1.39317	14740	70.077
AT4G35940	6_rep1	6	1	1.52104	13054	63.9808
AT4G35940	8_rep1	8	1	1.59729	12385	61.3939
AT4G35940	10_rep1	10	1	1.68612	12252	60.4082
AT4G35940	12_rep1	12	1	1.52245	12850	63.0551
AT4G35940	14_rep1	14	1	2.05304	11984	58.6072
AT4G35940	16_rep1	16	1	2.02753	12310	60.2398
AT4G35940	18_rep1	18	1	2.22868	12089	59.5429
AT4G35940	20_rep1	20	1	3.01484	11450	55.5205
AT4G35940	22_rep1	22	1	4.56445	10389	50.1593
AT4G35940	6_rep2	6	2	1.3373	13213	64.7601
AT4G35940	8_rep2	8	2	1.03099	13549	67.4516
AT4G35940	10_rep2	10	2	1.43321	12858	63.0665
AT4G35940	12_rep2	12	2	1.43886	12979	63.6694
AT4G35940	14_rep2	14	2	1.31193	13507	65.6827
AT4G35940	16_rep2	16	2	1.9107	12600	61.3407
AT4G35940	18_rep2	18	2	2.19275	12467	60.367
AT4G35940	20_rep2	20	2	2.52728	12290	59.0695
AT4G35940	22_rep2	22	2	3.57781	11489	54.6211
AT4G35950	6_rep1	6	1	11.3257	4189	20.5313
AT4G35950	8_rep1	8	1	10.1567	4342	21.5238
AT4G35950	10_rep1	10	1	8.72638	4965	24.4798
AT4G35950	12_rep1	12	1	7.84896	5682	27.8816
AT4G35950	14_rep1	14	1	5.9903	7184	35.133
AT4G35950	16_rep1	16	1	6.47987	7054	34.5192
AT4G35950	18_rep1	18	1	6.17536	7514	37.0093
AT4G35950	20_rep1	20	1	5.81337	8370	40.5858
AT4G35950	22_rep1	22	1	6.69726	8561	41.3335
AT4G35950	6_rep2	6	2	9.66995	4586	22.4771
AT4G35950	8_rep2	8	2	8.89631	4425	22.0292
AT4G35950	10_rep2	10	2	11.7195	3958	19.4134
AT4G35950	12_rep2	12	2	9.03081	4961	24.3365
AT4G35950	14_rep2	14	2	7.80062	5877	28.5791
AT4G35950	16_rep2	16	2	9.32313	5436	26.4641
AT4G35950	18_rep2	18	2	10.4305	5346	25.8861
AT4G35950	20_rep2	20	2	7.74809	7073	33.995
AT4G35950	22_rep2	22	2	9.2928	6880	32.7089
AT4G35970	6_rep1	6	1	1.62831	12779	62.6329
AT4G35970	8_rep1	8	1	0.931046	14214	70.4605
AT4G35970	10_rep1	10	1	1.37929	12990	64.0469
AT4G35970	12_rep1	12	1	0.659822	15278	74.9693
AT4G35970	14_rep1	14	1	0.423148	16353	79.9736
AT4G35970	16_rep1	16	1	0.505886	16030	78.4438
AT4G35970	18_rep1	18	1	0.135299	18237	89.8242
AT4G35970	20_rep1	20	1	0.0777811	19219	93.1921
AT4G35970	22_rep1	22	1	0.0943995	19197	92.6854
AT4G35970	6_rep2	6	2	1.68078	12322	60.3931
AT4G35970	8_rep2	8	2	1.0703	13416	66.7895
AT4G35970	10_rep2	10	2	1.26138	13295	65.2099
AT4G35970	12_rep2	12	2	0.899939	14427	70.7726
AT4G35970	14_rep2	14	2	0.449635	16215	78.8514
AT4G35970	16_rep2	16	2	0.557732	16009	77.9368
AT4G35970	18_rep2	18	2	0.443034	16646	80.6024
AT4G35970	20_rep2	20	2	0.185434	18181	87.3834
AT4G35970	22_rep2	22	2	0.13089	19049	90.5629
AT4G35980	6_rep1	6	1	11.4968	4147	20.3254
AT4G35980	8_rep1	8	1	11.2	4030	19.9772
AT4G35980	10_rep1	10	1	10.8889	4204	20.7277
AT4G35980	12_rep1	12	1	15.6036	3391	16.6397
AT4G35980	14_rep1	14	1	14.0246	3800	18.5837
AT4G35980	16_rep1	16	1	15.8473	3517	17.2107
AT4G35980	18_rep1	18	1	18.6474	3223	15.8745
AT4G35980	20_rep1	20	1	23.8489	2941	14.2608
AT4G35980	22_rep1	22	1	24.0821	3240	15.6431
AT4G35980	6_rep2	6	2	11.9204	3929	19.257
AT4G35980	8_rep2	8	2	12.899	3346	16.6575
AT4G35980	10_rep2	10	2	13.155	3652	17.9125
AT4G35980	12_rep2	12	2	14.9108	3390	16.6299
AT4G35980	14_rep2	14	2	17.3411	3148	15.3083
AT4G35980	16_rep2	16	2	21.0375	2805	13.6556
AT4G35980	18_rep2	18	2	19.3647	3214	15.5627
AT4G35980	20_rep2	20	2	17.6609	3741	17.9804
AT4G35980	22_rep2	22	2	22.6765	3364	15.9932
AT4G35985	6_rep1	6	1	0.550283	16030	78.5669
AT4G35985	8_rep1	8	1	0.631201	15305	75.8687
AT4G35985	10_rep1	10	1	0.785355	14762	72.7837
AT4G35985	12_rep1	12	1	1.21227	13639	66.9267
AT4G35985	14_rep1	14	1	2.03589	12019	58.7784
AT4G35985	16_rep1	16	1	1.86751	12637	61.84
AT4G35985	18_rep1	18	1	2.20668	12131	59.7498
AT4G35985	20_rep1	20	1	3.5114	10811	52.4221
AT4G35985	22_rep1	22	1	4.11039	10866	52.4623
AT4G35985	6_rep2	6	2	0.621861	15497	75.9545
AT4G35985	8_rep2	8	2	0.421315	15999	79.6485
AT4G35985	10_rep2	10	2	0.877439	14450	70.875
AT4G35985	12_rep2	12	2	1.44335	12971	63.6301
AT4G35985	14_rep2	14	2	1.8182	12423	60.4114
AT4G35985	16_rep2	16	2	1.88461	12645	61.5598
AT4G35985	18_rep2	18	2	2.86342	11403	55.215
AT4G35985	20_rep2	20	2	4.51097	9733	46.7798
AT4G35985	22_rep2	22	2	5.02343	9965	47.3757
AT4G35987	6_rep1	6	1	1.62701	12784	62.6575
AT4G35987	8_rep1	8	1	0.959262	14118	69.9846
AT4G35987	10_rep1	10	1	1.45996	12795	63.0855
AT4G35987	12_rep1	12	1	1.32352	13366	65.5871
AT4G35987	14_rep1	14	1	1.23025	13729	67.141
AT4G35987	16_rep1	16	1	1.62579	13117	64.1889
AT4G35987	18_rep1	18	1	1.30219	13813	68.0343
AT4G35987	20_rep1	20	1	1.03372	14913	72.3125
AT4G35987	22_rep1	22	1	2.05528	13498	65.1699
AT4G35987	6_rep2	6	2	1.10589	13854	67.9018
AT4G35987	8_rep2	8	2	1.0826	13368	66.5505
AT4G35987	10_rep2	10	2	1.69229	12227	59.9716
AT4G35987	12_rep2	12	2	1.4706	12914	63.3505
AT4G35987	14_rep2	14	2	1.19919	13795	67.0833
AT4G35987	16_rep2	16	2	1.43599	13560	66.0143
AT4G35987	18_rep2	18	2	1.84799	13058	63.2287
AT4G35987	20_rep2	20	2	1.0747	14930	71.7581
AT4G35987	22_rep2	22	2	1.51227	14478	68.8314
AT4G36000	6_rep1	6	1	0.109205	18736	91.8296
AT4G36000	8_rep1	8	1	0.177782	17738	87.9294
AT4G36000	10_rep1	10	1	0.118025	18391	90.6765
AT4G36000	12_rep1	12	1	0	20379	100
AT4G36000	14_rep1	14	1	0.16305	17945	87.7592
AT4G36000	16_rep1	16	1	0.15061	18035	88.2554
AT4G36000	18_rep1	18	1	0.0588587	19228	94.7052
AT4G36000	20_rep1	20	1	0.294308	17342	84.0906
AT4G36000	22_rep1	22	1	0.494864	16787	81.0496
AT4G36000	6_rep2	6	2	0.118946	18591	91.119
AT4G36000	8_rep2	8	2	0.126398	18057	89.894
AT4G36000	10_rep2	10	2	0.121154	18437	90.4306
AT4G36000	12_rep2	12	2	0.181939	17729	86.9708
AT4G36000	14_rep2	14	2	0.115127	18488	89.9047
AT4G36000	16_rep2	16	2	0.125855	18515	90.1368
AT4G36000	18_rep2	18	2	0.26901	17513	84.8005
AT4G36000	20_rep2	20	2	0.196702	18097	86.9797
AT4G36000	22_rep2	22	2	0.0684278	19801	94.1381
AT4G36010	6_rep1	6	1	0.974863	14511	71.1219
AT4G36010	8_rep1	8	1	0.854908	14489	71.8237
AT4G36010	10_rep1	10	1	1.40913	12915	63.6772
AT4G36010	12_rep1	12	1	1.74636	12338	60.5427
AT4G36010	14_rep1	14	1	1.79879	12511	61.1845
AT4G36010	16_rep1	16	1	1.76069	12856	62.9117
AT4G36010	18_rep1	18	1	2.66783	11389	56.0952
AT4G36010	20_rep1	20	1	3.4215	10932	53.0088
AT4G36010	22_rep1	22	1	8.3379	7500	36.2109
AT4G36010	6_rep2	6	2	1.33181	13228	64.8336
AT4G36010	8_rep2	8	2	0.759566	14506	72.2159
AT4G36010	10_rep2	10	2	1.31091	13170	64.5968
AT4G36010	12_rep2	12	2	1.53321	12783	62.7079
AT4G36010	14_rep2	14	2	3.19684	10063	48.935
AT4G36010	16_rep2	16	2	2.18677	12112	58.965
AT4G36010	18_rep2	18	2	2.41136	12100	58.59
AT4G36010	20_rep2	20	2	2.54589	12267	58.959
AT4G36010	22_rep2	22	2	6.225	8855	42.0985
AT4G36020	6_rep1	6	1	2.65431	10651	52.2031
AT4G36020	8_rep1	8	1	1.15008	13580	67.3177
AT4G36020	10_rep1	10	1	1.09622	13774	67.9124
AT4G36020	12_rep1	12	1	1.18282	13715	67.2997
AT4G36020	14_rep1	14	1	0.907674	14608	71.4397
AT4G36020	16_rep1	16	1	1.13305	14207	69.5229
AT4G36020	18_rep1	18	1	0.75709	15211	74.92
AT4G36020	20_rep1	20	1	1.13079	14687	71.2166
AT4G36020	22_rep1	22	1	1.80359	13876	66.995
AT4G36020	6_rep2	6	2	1.29466	13321	65.2894
AT4G36020	8_rep2	8	2	1.3393	12645	62.9512
AT4G36020	10_rep2	10	2	1.11514	13722	67.3043
AT4G36020	12_rep2	12	2	1.07029	13909	68.2315
AT4G36020	14_rep2	14	2	0.797993	14922	72.5637
AT4G36020	16_rep2	16	2	1.13195	14284	69.539
AT4G36020	18_rep2	18	2	1.12784	14597	70.6808
AT4G36020	20_rep2	20	2	1.89863	13276	63.8085
AT4G36020	22_rep2	22	2	1.90456	13794	65.5795
AT4G36030	6_rep1	6	1	4.54298	7964	39.0335
AT4G36030	8_rep1	8	1	3.69651	8613	42.6957
AT4G36030	10_rep1	10	1	4.23798	8045	39.6657
AT4G36030	12_rep1	12	1	4.37529	8326	40.8558
AT4G36030	14_rep1	14	1	3.66682	9474	46.3322
AT4G36030	16_rep1	16	1	3.4872	10011	48.9895
AT4G36030	18_rep1	18	1	2.75318	11257	55.445
AT4G36030	20_rep1	20	1	3.76215	10498	50.9043
AT4G36030	22_rep1	22	1	4.34239	10612	51.236
AT4G36030	6_rep2	6	2	5.52194	6814	33.397
AT4G36030	8_rep2	8	2	3.60879	8141	40.5287
AT4G36030	10_rep2	10	2	3.18254	9392	46.0663
AT4G36030	12_rep2	12	2	3.3826	9383	46.0289
AT4G36030	14_rep2	14	2	2.83102	10610	51.595
AT4G36030	16_rep2	16	2	3.39132	10182	49.5692
AT4G36030	18_rep2	18	2	3.7844	10124	49.0219
AT4G36030	20_rep2	20	2	3.64311	10777	51.7976
AT4G36030	22_rep2	22	2	4.50506	10436	49.6149
AT4G36040	6_rep1	6	1	136.616	565	2.7692
AT4G36040	8_rep1	8	1	135.814	511	2.53309
AT4G36040	10_rep1	10	1	204.961	344	1.69609
AT4G36040	12_rep1	12	1	278.34	277	1.35924
AT4G36040	14_rep1	14	1	407.399	199	0.9732
AT4G36040	16_rep1	16	1	349.564	222	1.08637
AT4G36040	18_rep1	18	1	448.778	173	0.852091
AT4G36040	20_rep1	20	1	597.501	146	0.707947
AT4G36040	22_rep1	22	1	620.446	141	0.680765
AT4G36040	6_rep2	6	2	182.274	403	1.9752
AT4G36040	8_rep2	8	2	131.752	494	2.4593
AT4G36040	10_rep2	10	2	226.217	325	1.59407
AT4G36040	12_rep2	12	2	261.218	284	1.39318
AT4G36040	14_rep2	14	2	485.908	176	0.855865
AT4G36040	16_rep2	16	2	395.282	209	1.01748
AT4G36040	18_rep2	18	2	461.894	185	0.895797
AT4G36040	20_rep2	20	2	597.339	144	0.692108
AT4G36040	22_rep2	22	2	681.283	123	0.584768
AT4G36050	6_rep1	6	1	1.90878	12109	59.3491
AT4G36050	8_rep1	8	1	1.9355	11593	57.4679
AT4G36050	10_rep1	10	1	1.73568	12143	59.8708
AT4G36050	12_rep1	12	1	2.32522	11220	55.0567
AT4G36050	14_rep1	14	1	2.13242	11822	57.8149
AT4G36050	16_rep1	16	1	2.74046	11101	54.3235
AT4G36050	18_rep1	18	1	3.46693	10245	50.4605
AT4G36050	20_rep1	20	1	3.19521	11231	54.4586
AT4G36050	22_rep1	22	1	3.34421	11765	56.8028
AT4G36050	6_rep2	6	2	1.7501	12171	59.653
AT4G36050	8_rep2	8	2	1.46758	12272	61.0942
AT4G36050	10_rep2	10	2	2.0428	11497	56.391
AT4G36050	12_rep2	12	2	2.00046	11748	57.6306
AT4G36050	14_rep2	14	2	3.03731	10275	49.966
AT4G36050	16_rep2	16	2	2.55829	11481	55.8931
AT4G36050	18_rep2	18	2	3.0312	11168	54.0771
AT4G36050	20_rep2	20	2	4.28976	9973	47.9333
AT4G36050	22_rep2	22	2	4.24588	10716	50.9461
AT4G36060	6_rep1	6	1	0.257814	17528	85.9089
AT4G36060	8_rep1	8	1	0.134163	18176	90.1006
AT4G36060	10_rep1	10	1	0.202085	17633	86.9392
AT4G36060	12_rep1	12	1	0.247726	17300	84.8913
AT4G36060	14_rep1	14	1	0.190029	17731	86.7126
AT4G36060	16_rep1	16	1	0.329195	16847	82.4419
AT4G36060	18_rep1	18	1	0.440398	16294	80.2541
AT4G36060	20_rep1	20	1	0.473064	16506	80.0369
AT4G36060	22_rep1	22	1	0.671884	16187	78.1528
AT4G36060	6_rep2	6	2	0.206094	17758	87.0362
AT4G36060	8_rep2	8	2	0	20087	100
AT4G36060	10_rep2	10	2	0.0692512	19094	93.6531
AT4G36060	12_rep2	12	2	0	20385	100
AT4G36060	14_rep2	14	2	0.192623	17743	86.2819
AT4G36060	16_rep2	16	2	0.255201	17429	84.8498
AT4G36060	18_rep2	18	2	0.414578	16759	81.1495
AT4G36060	20_rep2	20	2	0.148001	18553	89.1714
AT4G36060	22_rep2	22	2	0.363635	17474	83.075
AT4G36070	6_rep1	6	1	0	20403	100
AT4G36070	8_rep1	8	1	0.0276079	19742	97.8635
AT4G36070	10_rep1	10	1	0	20282	100
AT4G36070	12_rep1	12	1	0.0127705	20298	99.6025
AT4G36070	14_rep1	14	1	0	20448	100
AT4G36070	16_rep1	16	1	0.022945	20025	97.9936
AT4G36070	18_rep1	18	1	0.0452415	19492	96.0055
AT4G36070	20_rep1	20	1	0	20623	100
AT4G36070	22_rep1	22	1	0.0170252	20589	99.4061
AT4G36070	6_rep2	6	2	0.0144057	20305	99.5197
AT4G36070	8_rep2	8	2	0	20087	100
AT4G36070	10_rep2	10	2	0	20388	100
AT4G36070	12_rep2	12	2	0	20385	100
AT4G36070	14_rep2	14	2	0	20564	100
AT4G36070	16_rep2	16	2	0	20541	100
AT4G36070	18_rep2	18	2	0	20652	100
AT4G36070	20_rep2	20	2	0.015404	20689	99.4377
AT4G36070	22_rep2	22	2	0.0313829	20518	97.5468
AT4G36080	6_rep1	6	1	1.81181	12350	60.5303
AT4G36080	8_rep1	8	1	0.916645	14268	70.7282
AT4G36080	10_rep1	10	1	0.992518	14093	69.4853
AT4G36080	12_rep1	12	1	1.25342	13520	66.3428
AT4G36080	14_rep1	14	1	1.39858	13335	65.2142
AT4G36080	16_rep1	16	1	1.73403	12891	63.0829
AT4G36080	18_rep1	18	1	2.02432	12425	61.1979
AT4G36080	20_rep1	20	1	1.99274	13057	63.3128
AT4G36080	22_rep1	22	1	2.66316	12649	61.0709
AT4G36080	6_rep2	6	2	1.13155	13775	67.5146
AT4G36080	8_rep2	8	2	0.962486	13743	68.4174
AT4G36080	10_rep2	10	2	1.26937	13275	65.1118
AT4G36080	12_rep2	12	2	1.44391	12969	63.6203
AT4G36080	14_rep2	14	2	1.66771	12704	61.7779
AT4G36080	16_rep2	16	2	1.63639	13093	63.7408
AT4G36080	18_rep2	18	2	2.02179	12748	61.7277
AT4G36080	20_rep2	20	2	2.26156	12660	60.8478
AT4G36080	22_rep2	22	2	3.00209	12171	57.8635
AT4G36090	6_rep1	6	1	1.68984	12622	61.8635
AT4G36090	8_rep1	8	1	1.17708	13506	66.9509
AT4G36090	10_rep1	10	1	1.15533	13608	67.094
AT4G36090	12_rep1	12	1	1.43614	13052	64.0463
AT4G36090	14_rep1	14	1	1.89738	12306	60.1819
AT4G36090	16_rep1	16	1	2.52124	11462	56.09
AT4G36090	18_rep1	18	1	3.47292	10233	50.4014
AT4G36090	20_rep1	20	1	3.71214	10558	51.1953
AT4G36090	22_rep1	22	1	5.47959	9519	45.9589
AT4G36090	6_rep2	6	2	1.61638	12495	61.241
AT4G36090	8_rep2	8	2	1.02608	13562	67.5163
AT4G36090	10_rep2	10	2	1.2214	13415	65.7985
AT4G36090	12_rep2	12	2	2.10731	11539	56.6053
AT4G36090	14_rep2	14	2	2.13741	11803	57.3964
AT4G36090	16_rep2	16	2	2.29185	11939	58.1228
AT4G36090	18_rep2	18	2	3.50902	10487	50.7796
AT4G36090	20_rep2	20	2	4.47274	9773	46.972
AT4G36090	22_rep2	22	2	4.70898	10254	48.7496
AT4G36100	6_rep1	6	1	0	20403	100
AT4G36100	8_rep1	8	1	0	20173	100
AT4G36100	10_rep1	10	1	0	20282	100
AT4G36100	12_rep1	12	1	0.059031	19254	94.4796
AT4G36100	14_rep1	14	1	0	20448	100
AT4G36100	16_rep1	16	1	0	20435	100
AT4G36100	18_rep1	18	1	0	20303	100
AT4G36100	20_rep1	20	1	0	20623	100
AT4G36100	22_rep1	22	1	0	20712	100
AT4G36100	6_rep2	6	2	0	20403	100
AT4G36100	8_rep2	8	2	0	20087	100
AT4G36100	10_rep2	10	2	0	20388	100
AT4G36100	12_rep2	12	2	0	20385	100
AT4G36100	14_rep2	14	2	0	20564	100
AT4G36100	16_rep2	16	2	0	20541	100
AT4G36100	18_rep2	18	2	0	20652	100
AT4G36100	20_rep2	20	2	0	20806	100
AT4G36100	22_rep2	22	2	0	21034	100
AT4G36105	6_rep1	6	1	0.575255	15909	77.9738
AT4G36105	8_rep1	8	1	0.247635	17280	85.659
AT4G36105	10_rep1	10	1	0.0498375	19353	95.4196
AT4G36105	12_rep1	12	1	0.088661	18813	92.3156
AT4G36105	14_rep1	14	1	0.0438456	19565	95.6817
AT4G36105	16_rep1	16	1	0.0382909	19638	96.0998
AT4G36105	18_rep1	18	1	0	20303	100
AT4G36105	20_rep1	20	1	0	20623	100
AT4G36105	22_rep1	22	1	0	20712	100
AT4G36105	6_rep2	6	2	0.532338	15857	77.719
AT4G36105	8_rep2	8	2	0.194458	17432	86.7825
AT4G36105	10_rep2	10	2	0.0479715	19498	95.6347
AT4G36105	12_rep2	12	2	0.0923414	18717	91.8175
AT4G36105	14_rep2	14	2	0	20564	100
AT4G36105	16_rep2	16	2	0.0484699	19635	95.5893
AT4G36105	18_rep2	18	2	0	20652	100
AT4G36105	20_rep2	20	2	0.0492493	19881	95.5542
AT4G36105	22_rep2	22	2	0	21034	100
AT4G36110	6_rep1	6	1	0	20403	100
AT4G36110	8_rep1	8	1	0	20173	100
AT4G36110	10_rep1	10	1	0.418584	16295	80.3422
AT4G36110	12_rep1	12	1	0.498444	15941	78.2227
AT4G36110	14_rep1	14	1	1.35812	13418	65.6201
AT4G36110	16_rep1	16	1	0.113008	18454	90.3058
AT4G36110	18_rep1	18	1	0.13547	18233	89.8045
AT4G36110	20_rep1	20	1	1.04401	14883	72.167
AT4G36110	22_rep1	22	1	1.85767	13781	66.5363
AT4G36110	6_rep2	6	2	0.290291	17181	84.2082
AT4G36110	8_rep2	8	2	0	20087	100
AT4G36110	10_rep2	10	2	0.720166	14999	73.5678
AT4G36110	12_rep2	12	2	1.6816	12432	60.986
AT4G36110	14_rep2	14	2	0.6668	15377	74.7763
AT4G36110	16_rep2	16	2	0.443012	16452	80.0935
AT4G36110	18_rep2	18	2	1.26266	14286	69.1749
AT4G36110	20_rep2	20	2	2.77181	11935	57.3633
AT4G36110	22_rep2	22	2	1.29344	14928	70.9708
AT4G36120	6_rep1	6	1	0.374726	16845	82.5614
AT4G36120	8_rep1	8	1	0.349327	16597	82.2733
AT4G36120	10_rep1	10	1	0.407611	16356	80.6429
AT4G36120	12_rep1	12	1	0.388366	16473	80.8332
AT4G36120	14_rep1	14	1	0.426638	16335	79.8856
AT4G36120	16_rep1	16	1	0.479666	16119	78.8794
AT4G36120	18_rep1	18	1	0.224447	17431	85.8543
AT4G36120	20_rep1	20	1	0.308462	17258	83.6833
AT4G36120	22_rep1	22	1	0.523824	16677	80.5185
AT4G36120	6_rep2	6	2	0.331682	16922	82.9388
AT4G36120	8_rep2	8	2	0.294896	16710	83.1881
AT4G36120	10_rep2	10	2	0.556948	15671	76.8638
AT4G36120	12_rep2	12	2	0.460381	16050	78.7344
AT4G36120	14_rep2	14	2	0.456017	16185	78.7055
AT4G36120	16_rep2	16	2	0.378572	16729	81.442
AT4G36120	18_rep2	18	2	0.386123	16893	81.7984
AT4G36120	20_rep2	20	2	0.582694	16312	78.4005
AT4G36120	22_rep2	22	2	0.452301	17077	81.1876
AT4G36130	6_rep1	6	1	48.717	1299	6.36671
AT4G36130	8_rep1	8	1	26.2299	2046	10.1423
AT4G36130	10_rep1	10	1	16.6442	3002	14.8013
AT4G36130	12_rep1	12	1	15.9938	3323	16.306
AT4G36130	14_rep1	14	1	13.0321	4023	19.6743
AT4G36130	16_rep1	16	1	15.0111	3673	17.9741
AT4G36130	18_rep1	18	1	17.9829	3327	16.3867
AT4G36130	20_rep1	20	1	28.4431	2517	12.2048
AT4G36130	22_rep1	22	1	39.3744	2091	10.0956
AT4G36130	6_rep2	6	2	30.0094	1865	9.14081
AT4G36130	8_rep2	8	2	21.3211	2206	10.9822
AT4G36130	10_rep2	10	2	15.4565	3195	15.671
AT4G36130	12_rep2	12	2	14.8503	3406	16.7084
AT4G36130	14_rep2	14	2	13.539	3879	18.8631
AT4G36130	16_rep2	16	2	18.6212	3143	15.3011
AT4G36130	18_rep2	18	2	21.0694	2947	14.2698
AT4G36130	20_rep2	20	2	22.5023	3039	14.6064
AT4G36130	22_rep2	22	2	40.3923	1956	9.29923
AT4G36140	6_rep1	6	1	1.43872	13247	64.9267
AT4G36140	8_rep1	8	1	1.32282	13082	64.8491
AT4G36140	10_rep1	10	1	1.49085	12723	62.7305
AT4G36140	12_rep1	12	1	1.63102	12588	61.7695
AT4G36140	14_rep1	14	1	1.77445	12557	61.4094
AT4G36140	16_rep1	16	1	2.26831	11890	58.1845
AT4G36140	18_rep1	18	1	2.44733	11716	57.7058
AT4G36140	20_rep1	20	1	2.19879	12687	61.5187
AT4G36140	22_rep1	22	1	2.65304	12666	61.153
AT4G36140	6_rep2	6	2	1.727	12223	59.9079
AT4G36140	8_rep2	8	2	1.13687	13207	65.749
AT4G36140	10_rep2	10	2	1.71452	12169	59.6871
AT4G36140	12_rep2	12	2	1.68373	12420	60.9272
AT4G36140	14_rep2	14	2	1.90834	12221	59.4291
AT4G36140	16_rep2	16	2	2.22789	12030	58.5658
AT4G36140	18_rep2	18	2	2.20652	12441	60.2411
AT4G36140	20_rep2	20	2	2.64487	12122	58.262
AT4G36140	22_rep2	22	2	2.77847	12500	59.4276
AT4G36150	6_rep1	6	1	0.537225	16081	78.8168
AT4G36150	8_rep1	8	1	0.389079	16389	81.2423
AT4G36150	10_rep1	10	1	0.469475	16008	78.9271
AT4G36150	12_rep1	12	1	0.552116	15692	77.0008
AT4G36150	14_rep1	14	1	0.700861	15218	74.4229
AT4G36150	16_rep1	16	1	0.765752	15159	74.1816
AT4G36150	18_rep1	18	1	0.98298	14605	71.9352
AT4G36150	20_rep1	20	1	1.1377	14680	71.1827
AT4G36150	22_rep1	22	1	1.41209	14572	70.3553
AT4G36150	6_rep2	6	2	0.928359	14380	70.4798
AT4G36150	8_rep2	8	2	0.492085	15623	77.7767
AT4G36150	10_rep2	10	2	0.66326	15210	74.6027
AT4G36150	12_rep2	12	2	0.76698	14887	73.0292
AT4G36150	14_rep2	14	2	1.10685	14039	68.2698
AT4G36150	16_rep2	16	2	0.875667	14970	72.8786
AT4G36150	18_rep2	18	2	1.2744	14263	69.0635
AT4G36150	20_rep2	20	2	1.54757	13974	67.1633
AT4G36150	22_rep2	22	2	1.94008	13736	65.3038
AT4G36160	6_rep1	6	1	0.417062	16646	81.586
AT4G36160	8_rep1	8	1	0.270484	17128	84.9056
AT4G36160	10_rep1	10	1	0.0339372	19702	97.1403
AT4G36160	12_rep1	12	1	0.124071	18399	90.2841
AT4G36160	14_rep1	14	1	0.0936597	18706	91.4808
AT4G36160	16_rep1	16	1	0.0280452	19875	97.2596
AT4G36160	18_rep1	18	1	0.200327	17607	86.7212
AT4G36160	20_rep1	20	1	0.200365	17937	86.9757
AT4G36160	22_rep1	22	1	0	20712	100
AT4G36160	6_rep2	6	2	0.130012	18456	90.4573
AT4G36160	8_rep2	8	2	0.212851	17296	86.1054
AT4G36160	10_rep2	10	2	0.315428	16865	82.7202
AT4G36160	12_rep2	12	2	0.0344608	19726	96.7672
AT4G36160	14_rep2	14	2	0.226824	17494	85.071
AT4G36160	16_rep2	16	2	0.327656	17002	82.771
AT4G36160	18_rep2	18	2	0.157175	18340	88.805
AT4G36160	20_rep2	20	2	0.0758809	19401	93.2471
AT4G36160	22_rep2	22	2	0.0400219	20319	96.6007
AT4G36170	6_rep1	6	1	0.0806009	19053	93.3833
AT4G36170	8_rep1	8	1	0.0436093	19416	96.2475
AT4G36170	10_rep1	10	1	0	20282	100
AT4G36170	12_rep1	12	1	0	20379	100
AT4G36170	14_rep1	14	1	0	20448	100
AT4G36170	16_rep1	16	1	0.105101	18549	90.7707
AT4G36170	18_rep1	18	1	0	20303	100
AT4G36170	20_rep1	20	1	0	20623	100
AT4G36170	22_rep1	22	1	0.0421799	20009	96.6058
AT4G36170	6_rep2	6	2	0.0794878	19048	93.3588
AT4G36170	8_rep2	8	2	0	20087	100
AT4G36170	10_rep2	10	2	0	20388	100
AT4G36170	12_rep2	12	2	0	20385	100
AT4G36170	14_rep2	14	2	0.17609	17863	86.8654
AT4G36170	16_rep2	16	2	0.0642713	19347	94.1872
AT4G36170	18_rep2	18	2	0	20652	100
AT4G36170	20_rep2	20	2	0.204406	18061	86.8067
AT4G36170	22_rep2	22	2	0.071364	19753	93.9099
AT4G36180	6_rep1	6	1	1.37851	13406	65.706
AT4G36180	8_rep1	8	1	0.618624	15356	76.1215
AT4G36180	10_rep1	10	1	0.473469	15989	78.8334
AT4G36180	12_rep1	12	1	0.26683	17195	84.3761
AT4G36180	14_rep1	14	1	0.219873	17490	85.534
AT4G36180	16_rep1	16	1	0.265907	17229	84.3112
AT4G36180	18_rep1	18	1	0.120482	18377	90.5137
AT4G36180	20_rep1	20	1	0.185143	18059	87.5673
AT4G36180	22_rep1	22	1	0.252993	17846	86.1626
AT4G36180	6_rep2	6	2	0.510407	15978	78.312
AT4G36180	8_rep2	8	2	0.420267	16005	79.6784
AT4G36180	10_rep2	10	2	0.307056	16926	83.0194
AT4G36180	12_rep2	12	2	0.302949	16922	83.012
AT4G36180	14_rep2	14	2	0.174062	17874	86.9189
AT4G36180	16_rep2	16	2	0.202952	17770	86.5099
AT4G36180	18_rep2	18	2	0.152015	18394	89.0664
AT4G36180	20_rep2	20	2	0.174692	18314	88.0227
AT4G36180	22_rep2	22	2	0.191871	18469	87.8055
AT4G36190	6_rep1	6	1	3.88846	8752	42.8957
AT4G36190	8_rep1	8	1	4.6967	7475	37.0545
AT4G36190	10_rep1	10	1	5.5396	6797	33.5125
AT4G36190	12_rep1	12	1	6.26794	6636	32.5629
AT4G36190	14_rep1	14	1	7.21065	6343	31.0201
AT4G36190	16_rep1	16	1	8.60794	5815	28.4561
AT4G36190	18_rep1	18	1	9.79596	5494	27.06
AT4G36190	20_rep1	20	1	8.95545	6445	31.2515
AT4G36190	22_rep1	22	1	10.7946	6286	30.3496
AT4G36190	6_rep2	6	2	4.37444	7881	38.6267
AT4G36190	8_rep2	8	2	6.25855	5694	28.3467
AT4G36190	10_rep2	10	2	7.33414	5574	27.3396
AT4G36190	12_rep2	12	2	7.71593	5553	27.2406
AT4G36190	14_rep2	14	2	9.58383	5043	24.5234
AT4G36190	16_rep2	16	2	9.70363	5285	25.729
AT4G36190	18_rep2	18	2	9.73651	5602	27.1257
AT4G36190	20_rep2	20	2	10.1135	5876	28.2419
AT4G36190	22_rep2	22	2	9.87598	6569	31.2304
AT4G36195	6_rep1	6	1	8.22988	5322	26.0844
AT4G36195	8_rep1	8	1	10.3485	4283	21.2313
AT4G36195	10_rep1	10	1	11.3708	4048	19.9586
AT4G36195	12_rep1	12	1	13.79	3735	18.3277
AT4G36195	14_rep1	14	1	17.9953	3073	15.0284
AT4G36195	16_rep1	16	1	17.1007	3269	15.9971
AT4G36195	18_rep1	18	1	20.7059	2932	14.4412
AT4G36195	20_rep1	20	1	27.2687	2609	12.6509
AT4G36195	22_rep1	22	1	35.1702	2309	11.1481
AT4G36195	6_rep2	6	2	9.87275	4513	22.1193
AT4G36195	8_rep2	8	2	10.8095	3836	19.0969
AT4G36195	10_rep2	10	2	13.4644	3569	17.5054
AT4G36195	12_rep2	12	2	16.9171	3066	15.0405
AT4G36195	14_rep2	14	2	19.3938	2845	13.8349
AT4G36195	16_rep2	16	2	17.8005	3249	15.8171
AT4G36195	18_rep2	18	2	21.4639	2900	14.0422
AT4G36195	20_rep2	20	2	27.1106	2604	12.5156
AT4G36195	22_rep2	22	2	32.3382	2409	11.4529
AT4G36210	6_rep1	6	1	5.72512	6850	33.5735
AT4G36210	8_rep1	8	1	7.80914	5308	26.3124
AT4G36210	10_rep1	10	1	8.58975	5019	24.7461
AT4G36210	12_rep1	12	1	10.4995	4585	22.4987
AT4G36210	14_rep1	14	1	14.9555	3612	17.6643
AT4G36210	16_rep1	16	1	16.1832	3449	16.8779
AT4G36210	18_rep1	18	1	19.8669	3041	14.9781
AT4G36210	20_rep1	20	1	23.0706	3027	14.6778
AT4G36210	22_rep1	22	1	31.4975	2537	12.2489
AT4G36210	6_rep2	6	2	6.475	6135	30.0691
AT4G36210	8_rep2	8	2	6.72732	5408	26.9229
AT4G36210	10_rep2	10	2	11.6719	3980	19.5213
AT4G36210	12_rep2	12	2	14.6619	3452	16.934
AT4G36210	14_rep2	14	2	18.524	2953	14.36
AT4G36210	16_rep2	16	2	18.4956	3165	15.4082
AT4G36210	18_rep2	18	2	21.8186	2863	13.8631
AT4G36210	20_rep2	20	2	27.7951	2547	12.2417
AT4G36210	22_rep2	22	2	33.3848	2333	11.0916
AT4G36220	6_rep1	6	1	63.9901	1048	5.1365
AT4G36220	8_rep1	8	1	44.0454	1347	6.67724
AT4G36220	10_rep1	10	1	39.1076	1472	7.25767
AT4G36220	12_rep1	12	1	29.0689	2020	9.91216
AT4G36220	14_rep1	14	1	23.1805	2475	12.1039
AT4G36220	16_rep1	16	1	22.5179	2578	12.6156
AT4G36220	18_rep1	18	1	28.8716	2176	10.7176
AT4G36220	20_rep1	20	1	39.8087	1876	9.09664
AT4G36220	22_rep1	22	1	46.2672	1807	8.72441
AT4G36220	6_rep2	6	2	42.9873	1395	6.83723
AT4G36220	8_rep2	8	2	42.9229	1291	6.42704
AT4G36220	10_rep2	10	2	33.8775	1659	8.13714
AT4G36220	12_rep2	12	2	27.6544	2020	9.90925
AT4G36220	14_rep2	14	2	21.9608	2566	12.4781
AT4G36220	16_rep2	16	2	24.6757	2450	11.9274
AT4G36220	18_rep2	18	2	24.9892	2544	12.3184
AT4G36220	20_rep2	20	2	27.2318	2594	12.4676
AT4G36220	22_rep2	22	2	33.9816	2292	10.8966
AT4G36230	6_rep1	6	1	0.0268833	19999	98.0199
AT4G36230	8_rep1	8	1	0	20173	100
AT4G36230	10_rep1	10	1	0	20282	100
AT4G36230	12_rep1	12	1	0	20379	100
AT4G36230	14_rep1	14	1	0	20448	100
AT4G36230	16_rep1	16	1	0	20435	100
AT4G36230	18_rep1	18	1	0	20303	100
AT4G36230	20_rep1	20	1	0.025919	20202	97.9586
AT4G36230	22_rep1	22	1	0	20712	100
AT4G36230	6_rep2	6	2	0	20403	100
AT4G36230	8_rep2	8	2	0	20087	100
AT4G36230	10_rep2	10	2	0	20388	100
AT4G36230	12_rep2	12	2	0	20385	100
AT4G36230	14_rep2	14	2	0.0318293	19948	97.0045
AT4G36230	16_rep2	16	2	0.105201	18761	91.3344
AT4G36230	18_rep2	18	2	0	20652	100
AT4G36230	20_rep2	20	2	0.0352071	20185	97.0153
AT4G36230	22_rep2	22	2	0.0731035	19724	93.772
AT4G36240	6_rep1	6	1	2.65597	10646	52.1786
AT4G36240	8_rep1	8	1	2.42763	10612	52.605
AT4G36240	10_rep1	10	1	1.81366	11951	58.9242
AT4G36240	12_rep1	12	1	1.15638	13785	67.6432
AT4G36240	14_rep1	14	1	0.69677	15227	74.4669
AT4G36240	16_rep1	16	1	0.688564	15392	75.3218
AT4G36240	18_rep1	18	1	0.879569	14884	73.3094
AT4G36240	20_rep1	20	1	0.915236	15185	73.6314
AT4G36240	22_rep1	22	1	0.530023	16648	80.3785
AT4G36240	6_rep2	6	2	1.63469	12446	61.0008
AT4G36240	8_rep2	8	2	2.96466	9055	45.0789
AT4G36240	10_rep2	10	2	2.5246	10546	51.7265
AT4G36240	12_rep2	12	2	1.53018	12794	62.7618
AT4G36240	14_rep2	14	2	0.824676	14834	72.1358
AT4G36240	16_rep2	16	2	0.826506	15096	73.492
AT4G36240	18_rep2	18	2	1.02109	14865	71.9785
AT4G36240	20_rep2	20	2	0.925209	15303	73.5509
AT4G36240	22_rep2	22	2	0.330022	17615	83.7454
AT4G36250	6_rep1	6	1	23.7078	2290	11.2238
AT4G36250	8_rep1	8	1	21.206	2428	12.0359
AT4G36250	10_rep1	10	1	17.2775	2909	14.3428
AT4G36250	12_rep1	12	1	15.1634	3464	16.9979
AT4G36250	14_rep1	14	1	11.4442	4484	21.9288
AT4G36250	16_rep1	16	1	14.0949	3893	19.0506
AT4G36250	18_rep1	18	1	9.76492	5507	27.1241
AT4G36250	20_rep1	20	1	14.1303	4557	22.0967
AT4G36250	22_rep1	22	1	9.88363	6702	32.3581
AT4G36250	6_rep2	6	2	16.2276	3032	14.8606
AT4G36250	8_rep2	8	2	18.6118	2480	12.3463
AT4G36250	10_rep2	10	2	15.7367	3142	15.411
AT4G36250	12_rep2	12	2	15.8264	3229	15.8401
AT4G36250	14_rep2	14	2	9.76742	4967	24.1539
AT4G36250	16_rep2	16	2	13.3568	4119	20.0526
AT4G36250	18_rep2	18	2	10.65	5272	25.5278
AT4G36250	20_rep2	20	2	9.64905	6071	29.1791
AT4G36250	22_rep2	22	2	8.47455	7332	34.8578
AT4G36260	6_rep1	6	1	0.207306	17849	87.4822
AT4G36260	8_rep1	8	1	0.235428	17359	86.0507
AT4G36260	10_rep1	10	1	0.236342	17400	85.7904
AT4G36260	12_rep1	12	1	0.279494	17125	84.0326
AT4G36260	14_rep1	14	1	0.192701	17703	86.5757
AT4G36260	16_rep1	16	1	0.221698	17492	85.5982
AT4G36260	18_rep1	18	1	0.171367	17909	88.2086
AT4G36260	20_rep1	20	1	0.352641	17012	82.4904
AT4G36260	22_rep1	22	1	0.179403	18381	88.7457
AT4G36260	6_rep2	6	2	0.224148	17614	86.3304
AT4G36260	8_rep2	8	2	0.228699	17157	85.4135
AT4G36260	10_rep2	10	2	0.176417	17870	87.6496
AT4G36260	12_rep2	12	2	0.107186	18529	90.8953
AT4G36260	14_rep2	14	2	0.141531	18236	88.6792
AT4G36260	16_rep2	16	2	0.425282	16526	80.4537
AT4G36260	18_rep2	18	2	0.164883	18277	88.4999
AT4G36260	20_rep2	20	2	0.254425	17731	85.2206
AT4G36260	22_rep2	22	2	0.236935	18140	86.2413
AT4G36268	6_rep1	6	1	0	20403	100
AT4G36268	8_rep1	8	1	0	20173	100
AT4G36268	10_rep1	10	1	0	20282	100
AT4G36268	12_rep1	12	1	0	20379	100
AT4G36268	14_rep1	14	1	0	20448	100
AT4G36268	16_rep1	16	1	0	20435	100
AT4G36268	18_rep1	18	1	0	20303	100
AT4G36268	20_rep1	20	1	0	20623	100
AT4G36268	22_rep1	22	1	0	20712	100
AT4G36268	6_rep2	6	2	0	20403	100
AT4G36268	8_rep2	8	2	0	20087	100
AT4G36268	10_rep2	10	2	0	20388	100
AT4G36268	12_rep2	12	2	0	20385	100
AT4G36268	14_rep2	14	2	0	20564	100
AT4G36268	16_rep2	16	2	0	20541	100
AT4G36268	18_rep2	18	2	0	20652	100
AT4G36268	20_rep2	20	2	0	20806	100
AT4G36268	22_rep2	22	2	0	21034	100
AT4G36270	6_rep1	6	1	0.0897291	18931	92.7854
AT4G36270	8_rep1	8	1	0.0235667	19843	98.3642
AT4G36270	10_rep1	10	1	0.260982	17232	84.962
AT4G36270	12_rep1	12	1	0.25445	17259	84.6901
AT4G36270	14_rep1	14	1	0.149523	18084	88.439
AT4G36270	16_rep1	16	1	0.17091	17888	87.5361
AT4G36270	18_rep1	18	1	0.108525	18508	91.1589
AT4G36270	20_rep1	20	1	0.18503	18060	87.5721
AT4G36270	22_rep1	22	1	0.0552459	19775	95.4761
AT4G36270	6_rep2	6	2	0.254032	17424	85.3992
AT4G36270	8_rep2	8	2	0.196903	17417	86.7078
AT4G36270	10_rep2	10	2	0.21801	17522	85.9427
AT4G36270	12_rep2	12	2	0.23639	17315	84.9399
AT4G36270	14_rep2	14	2	0.112063	18522	90.07
AT4G36270	16_rep2	16	2	0.150251	18266	88.9246
AT4G36270	18_rep2	18	2	0.24097	17687	85.643
AT4G36270	20_rep2	20	2	0.15525	18470	88.7725
AT4G36270	22_rep2	22	2	0.243483	18107	86.0844
AT4G36280	6_rep1	6	1	0.381382	16819	82.434
AT4G36280	8_rep1	8	1	0.493996	15870	78.6695
AT4G36280	10_rep1	10	1	0.509495	15811	77.9558
AT4G36280	12_rep1	12	1	0.588749	15560	76.3531
AT4G36280	14_rep1	14	1	0.635533	15469	75.6504
AT4G36280	16_rep1	16	1	0.796792	15073	73.7607
AT4G36280	18_rep1	18	1	0.489632	16138	79.4858
AT4G36280	20_rep1	20	1	0.607559	16052	77.8354
AT4G36280	22_rep1	22	1	0.423893	17044	82.2905
AT4G36280	6_rep2	6	2	0.602635	15589	76.4054
AT4G36280	8_rep2	8	2	0.448664	15850	78.9068
AT4G36280	10_rep2	10	2	0.847022	14567	71.4489
AT4G36280	12_rep2	12	2	0.730305	14996	73.5639
AT4G36280	14_rep2	14	2	0.890175	14643	71.207
AT4G36280	16_rep2	16	2	1.34274	13764	67.0074
AT4G36280	18_rep2	18	2	0.753022	15594	75.5084
AT4G36280	20_rep2	20	2	1.08033	14918	71.7005
AT4G36280	22_rep2	22	2	0.725461	16153	76.7947
AT4G36290	6_rep1	6	1	2.31378	11254	55.1586
AT4G36290	8_rep1	8	1	2.32728	10825	53.6608
AT4G36290	10_rep1	10	1	2.22773	11085	54.6544
AT4G36290	12_rep1	12	1	2.66995	10576	51.8966
AT4G36290	14_rep1	14	1	2.95935	10456	51.1346
AT4G36290	16_rep1	16	1	3.01002	10704	52.3807
AT4G36290	18_rep1	18	1	2.83822	11123	54.785
AT4G36290	20_rep1	20	1	3.29777	11090	53.7749
AT4G36290	22_rep1	22	1	4.2715	10680	51.5643
AT4G36290	6_rep2	6	2	2.04894	11500	56.3643
AT4G36290	8_rep2	8	2	2.10164	10718	53.3579
AT4G36290	10_rep2	10	2	2.13452	11313	55.4885
AT4G36290	12_rep2	12	2	2.33842	11121	54.5548
AT4G36290	14_rep2	14	2	2.70128	10824	52.6357
AT4G36290	16_rep2	16	2	2.76721	11127	54.1697
AT4G36290	18_rep2	18	2	3.10488	11054	53.5251
AT4G36290	20_rep2	20	2	3.34399	11169	53.6816
AT4G36290	22_rep2	22	2	4.22987	10736	51.0412
AT4G36350	6_rep1	6	1	0	20403	100
AT4G36350	8_rep1	8	1	0	20173	100
AT4G36350	10_rep1	10	1	0	20282	100
AT4G36350	12_rep1	12	1	0	20379	100
AT4G36350	14_rep1	14	1	0	20448	100
AT4G36350	16_rep1	16	1	0	20435	100
AT4G36350	18_rep1	18	1	0	20303	100
AT4G36350	20_rep1	20	1	0	20623	100
AT4G36350	22_rep1	22	1	0	20712	100
AT4G36350	6_rep2	6	2	0	20403	100
AT4G36350	8_rep2	8	2	0	20087	100
AT4G36350	10_rep2	10	2	0	20388	100
AT4G36350	12_rep2	12	2	0	20385	100
AT4G36350	14_rep2	14	2	0	20564	100
AT4G36350	16_rep2	16	2	0	20541	100
AT4G36350	18_rep2	18	2	0	20652	100
AT4G36350	20_rep2	20	2	0	20806	100
AT4G36350	22_rep2	22	2	0	21034	100
AT4G36360	6_rep1	6	1	27.2792	2056	10.0769
AT4G36360	8_rep1	8	1	16.5311	2949	14.6185
AT4G36360	10_rep1	10	1	12.8885	3679	18.1392
AT4G36360	12_rep1	12	1	8.28197	5452	26.753
AT4G36360	14_rep1	14	1	4.45201	8552	41.8232
AT4G36360	16_rep1	16	1	5.37507	7910	38.7081
AT4G36360	18_rep1	18	1	3.36728	10372	51.086
AT4G36360	20_rep1	20	1	3.17906	11252	54.5604
AT4G36360	22_rep1	22	1	2.19073	13290	64.1657
AT4G36360	6_rep2	6	2	14.2961	3381	16.5711
AT4G36360	8_rep2	8	2	14.6493	3027	15.0694
AT4G36360	10_rep2	10	2	10.9389	4158	20.3943
AT4G36360	12_rep2	12	2	7.37959	5730	28.1089
AT4G36360	14_rep2	14	2	3.94356	9032	43.9214
AT4G36360	16_rep2	16	2	5.42838	7891	38.4159
AT4G36360	18_rep2	18	2	3.80719	10089	48.8524
AT4G36360	20_rep2	20	2	2.89535	11788	56.6567
AT4G36360	22_rep2	22	2	1.98939	13645	64.8712
AT4G36370	6_rep1	6	1	0	20403	100
AT4G36370	8_rep1	8	1	0	20173	100
AT4G36370	10_rep1	10	1	0	20282	100
AT4G36370	12_rep1	12	1	0	20379	100
AT4G36370	14_rep1	14	1	0	20448	100
AT4G36370	16_rep1	16	1	0	20435	100
AT4G36370	18_rep1	18	1	0	20303	100
AT4G36370	20_rep1	20	1	0	20623	100
AT4G36370	22_rep1	22	1	0	20712	100
AT4G36370	6_rep2	6	2	0	20403	100
AT4G36370	8_rep2	8	2	0	20087	100
AT4G36370	10_rep2	10	2	0	20388	100
AT4G36370	12_rep2	12	2	0	20385	100
AT4G36370	14_rep2	14	2	0	20564	100
AT4G36370	16_rep2	16	2	0	20541	100
AT4G36370	18_rep2	18	2	0	20652	100
AT4G36370	20_rep2	20	2	0	20806	100
AT4G36370	22_rep2	22	2	0	21034	100
AT4G36380	6_rep1	6	1	0.91368	14700	72.0482
AT4G36380	8_rep1	8	1	1.10558	13716	67.9919
AT4G36380	10_rep1	10	1	0.9324	14276	70.3875
AT4G36380	12_rep1	12	1	1.38917	13172	64.6352
AT4G36380	14_rep1	14	1	1.26391	13634	66.6764
AT4G36380	16_rep1	16	1	1.50338	13372	65.4368
AT4G36380	18_rep1	18	1	1.38493	13658	67.2708
AT4G36380	20_rep1	20	1	1.72028	13508	65.4997
AT4G36380	22_rep1	22	1	2.0134	13563	65.4838
AT4G36380	6_rep2	6	2	0.885418	14537	71.2493
AT4G36380	8_rep2	8	2	0.927313	13863	69.0148
AT4G36380	10_rep2	10	2	0.986805	14120	69.2564
AT4G36380	12_rep2	12	2	1.1292	13759	67.4957
AT4G36380	14_rep2	14	2	1.39123	13335	64.8463
AT4G36380	16_rep2	16	2	1.60993	13160	64.067
AT4G36380	18_rep2	18	2	1.83521	13081	63.3401
AT4G36380	20_rep2	20	2	2.00251	13109	63.0059
AT4G36380	22_rep2	22	2	2.42999	12979	61.7049
AT4G36390	6_rep1	6	1	17.966	2908	14.2528
AT4G36390	8_rep1	8	1	14.1565	3379	16.7501
AT4G36390	10_rep1	10	1	11.8456	3938	19.4162
AT4G36390	12_rep1	12	1	11.5609	4274	20.9726
AT4G36390	14_rep1	14	1	9.76098	5097	24.9266
AT4G36390	16_rep1	16	1	10.2911	5040	24.6636
AT4G36390	18_rep1	18	1	9.33206	5680	27.9762
AT4G36390	20_rep1	20	1	9.46031	6205	30.0878
AT4G36390	22_rep1	22	1	9.90951	6695	32.3243
AT4G36390	6_rep2	6	2	15.7839	3118	15.2821
AT4G36390	8_rep2	8	2	12.6206	3407	16.9612
AT4G36390	10_rep2	10	2	11.4094	4035	19.7911
AT4G36390	12_rep2	12	2	11.1959	4235	20.7751
AT4G36390	14_rep2	14	2	10.2565	4806	23.3709
AT4G36390	16_rep2	16	2	10.7251	4902	23.8645
AT4G36390	18_rep2	18	2	10.3921	5356	25.9345
AT4G36390	20_rep2	20	2	9.80389	6004	28.8571
AT4G36390	22_rep2	22	2	10.2632	6383	30.3461
AT4G36400	6_rep1	6	1	2.4431	11012	53.9725
AT4G36400	8_rep1	8	1	2.27284	10932	54.1912
AT4G36400	10_rep1	10	1	1.76126	12069	59.506
AT4G36400	12_rep1	12	1	2.63768	10629	52.1566
AT4G36400	14_rep1	14	1	3.27081	10001	48.9094
AT4G36400	16_rep1	16	1	4.17682	9132	44.688
AT4G36400	18_rep1	18	1	4.19484	9324	45.9242
AT4G36400	20_rep1	20	1	4.51587	9659	46.8361
AT4G36400	22_rep1	22	1	6.32484	8817	42.5695
AT4G36400	6_rep2	6	2	2.09252	11403	55.8888
AT4G36400	8_rep2	8	2	1.99939	10954	54.5328
AT4G36400	10_rep2	10	2	2.90408	9865	48.3863
AT4G36400	12_rep2	12	2	3.16104	9691	47.5399
AT4G36400	14_rep2	14	2	3.23422	9996	48.6092
AT4G36400	16_rep2	16	2	3.57146	9957	48.4738
AT4G36400	18_rep2	18	2	3.75909	10153	49.1623
AT4G36400	20_rep2	20	2	4.37718	9878	47.4767
AT4G36400	22_rep2	22	2	5.40707	9572	45.5073
AT4G36410	6_rep1	6	1	3.25581	9620	47.1499
AT4G36410	8_rep1	8	1	2.08209	11307	56.0502
AT4G36410	10_rep1	10	1	2.60224	10364	51.0995
AT4G36410	12_rep1	12	1	2.03762	11756	57.6868
AT4G36410	14_rep1	14	1	2.46039	11248	55.0078
AT4G36410	16_rep1	16	1	2.40065	11658	57.0492
AT4G36410	18_rep1	18	1	1.98826	12488	61.5082
AT4G36410	20_rep1	20	1	1.40565	14122	68.4769
AT4G36410	22_rep1	22	1	0.830026	15807	76.3181
AT4G36410	6_rep2	6	2	4.10688	8209	40.2343
AT4G36410	8_rep2	8	2	3.15968	8738	43.5008
AT4G36410	10_rep2	10	2	2.76741	10100	49.5389
AT4G36410	12_rep2	12	2	3.26637	9544	46.8187
AT4G36410	14_rep2	14	2	2.90076	10490	51.0115
AT4G36410	16_rep2	16	2	2.34784	11842	57.6506
AT4G36410	18_rep2	18	2	2.2999	12273	59.4277
AT4G36410	20_rep2	20	2	2.40339	12456	59.8673
AT4G36410	22_rep2	22	2	1.70158	14122	67.1389
AT4G36420	6_rep1	6	1	10.9484	4296	21.0557
AT4G36420	8_rep1	8	1	7.85863	5287	26.2083
AT4G36420	10_rep1	10	1	6.78908	5926	29.218
AT4G36420	12_rep1	12	1	6.96742	6171	30.2812
AT4G36420	14_rep1	14	1	6.87269	6560	32.0814
AT4G36420	16_rep1	16	1	8.59332	5829	28.5246
AT4G36420	18_rep1	18	1	8.43977	6096	30.0251
AT4G36420	20_rep1	20	1	14.4775	4481	21.7282
AT4G36420	22_rep1	22	1	19.5927	3879	18.7283
AT4G36420	6_rep2	6	2	8.20417	5159	25.2855
AT4G36420	8_rep2	8	2	6.31931	5655	28.1525
AT4G36420	10_rep2	10	2	5.64653	6693	32.8281
AT4G36420	12_rep2	12	2	7.06903	5905	28.9674
AT4G36420	14_rep2	14	2	5.54739	7400	35.9852
AT4G36420	16_rep2	16	2	8.50025	5841	28.4358
AT4G36420	18_rep2	18	2	9.25666	5828	28.22
AT4G36420	20_rep2	20	2	10.5202	5707	27.4296
AT4G36420	22_rep2	22	2	16.8513	4291	20.4003
AT4G36430	6_rep1	6	1	0	20403	100
AT4G36430	8_rep1	8	1	0	20173	100
AT4G36430	10_rep1	10	1	0	20282	100
AT4G36430	12_rep1	12	1	0.0932613	18755	92.031
AT4G36430	14_rep1	14	1	0.0700886	19055	93.1876
AT4G36430	16_rep1	16	1	0.08487	18822	92.1067
AT4G36430	18_rep1	18	1	0.235835	17360	85.5046
AT4G36430	20_rep1	20	1	1.35324	14236	69.0297
AT4G36430	22_rep1	22	1	1.07419	15245	73.6047
AT4G36430	6_rep2	6	2	0	20403	100
AT4G36430	8_rep2	8	2	0	20087	100
AT4G36430	10_rep2	10	2	0	20388	100
AT4G36430	12_rep2	12	2	0	20385	100
AT4G36430	14_rep2	14	2	0.0487125	19537	95.0058
AT4G36430	16_rep2	16	2	0.0544286	19539	95.122
AT4G36430	18_rep2	18	2	0.52774	16299	78.9221
AT4G36430	20_rep2	20	2	0.425553	16904	81.2458
AT4G36430	22_rep2	22	2	1.05143	15416	73.2909
AT4G36440	6_rep1	6	1	3.28144	9578	46.9441
AT4G36440	8_rep1	8	1	2.48252	10506	52.0795
AT4G36440	10_rep1	10	1	2.35358	10815	53.3231
AT4G36440	12_rep1	12	1	3.57583	9252	45.3997
AT4G36440	14_rep1	14	1	3.54416	9644	47.1635
AT4G36440	16_rep1	16	1	5.25534	8030	39.2953
AT4G36440	18_rep1	18	1	5.13796	8364	41.1959
AT4G36440	20_rep1	20	1	6.48433	7857	38.0982
AT4G36440	22_rep1	22	1	8.82709	7242	34.9652
AT4G36440	6_rep2	6	2	2.60737	10381	50.8798
AT4G36440	8_rep2	8	2	3.06214	8887	44.2425
AT4G36440	10_rep2	10	2	3.51723	8920	43.7512
AT4G36440	12_rep2	12	2	3.18169	9658	47.378
AT4G36440	14_rep2	14	2	3.88346	9106	44.2813
AT4G36440	16_rep2	16	2	4.2633	9105	44.326
AT4G36440	18_rep2	18	2	4.84977	8893	43.0612
AT4G36440	20_rep2	20	2	5.38892	8844	42.507
AT4G36440	22_rep2	22	2	7.17719	8172	38.8514
AT4G36450	6_rep1	6	1	0.0340838	19836	97.221
AT4G36450	8_rep1	8	1	0.10725	18484	91.6274
AT4G36450	10_rep1	10	1	0	20282	100
AT4G36450	12_rep1	12	1	0.128246	18343	90.0093
AT4G36450	14_rep1	14	1	0.328018	16837	82.3406
AT4G36450	16_rep1	16	1	0.426401	16345	79.9853
AT4G36450	18_rep1	18	1	0.516526	16031	78.9588
AT4G36450	20_rep1	20	1	0.900194	15232	73.8593
AT4G36450	22_rep1	22	1	0.395276	17175	82.9229
AT4G36450	6_rep2	6	2	0.106605	18725	91.7757
AT4G36450	8_rep2	8	2	0.0717438	18828	93.7323
AT4G36450	10_rep2	10	2	0.070549	19079	93.5796
AT4G36450	12_rep2	12	2	0.0343794	19729	96.7819
AT4G36450	14_rep2	14	2	0.484725	16064	78.1171
AT4G36450	16_rep2	16	2	0.438598	16468	80.1714
AT4G36450	18_rep2	18	2	0.473015	16525	80.0165
AT4G36450	20_rep2	20	2	0.792135	15690	75.4109
AT4G36450	22_rep2	22	2	1.58082	14349	68.2181
AT4G36460	6_rep1	6	1	0	20403	100
AT4G36460	8_rep1	8	1	0	20173	100
AT4G36460	10_rep1	10	1	0	20282	100
AT4G36460	12_rep1	12	1	0	20379	100
AT4G36460	14_rep1	14	1	0	20448	100
AT4G36460	16_rep1	16	1	0	20435	100
AT4G36460	18_rep1	18	1	0	20303	100
AT4G36460	20_rep1	20	1	0	20623	100
AT4G36460	22_rep1	22	1	0	20712	100
AT4G36460	6_rep2	6	2	0	20403	100
AT4G36460	8_rep2	8	2	0	20087	100
AT4G36460	10_rep2	10	2	0	20388	100
AT4G36460	12_rep2	12	2	0	20385	100
AT4G36460	14_rep2	14	2	0	20564	100
AT4G36460	16_rep2	16	2	0	20541	100
AT4G36460	18_rep2	18	2	0	20652	100
AT4G36460	20_rep2	20	2	0	20806	100
AT4G36460	22_rep2	22	2	0	21034	100
AT4G36470	6_rep1	6	1	0.718235	15363	75.2978
AT4G36470	8_rep1	8	1	0.999349	13996	69.3799
AT4G36470	10_rep1	10	1	1.04237	13934	68.7013
AT4G36470	12_rep1	12	1	1.53321	12822	62.9177
AT4G36470	14_rep1	14	1	2.00517	12080	59.0767
AT4G36470	16_rep1	16	1	1.62432	13121	64.2085
AT4G36470	18_rep1	18	1	2.32462	11912	58.6711
AT4G36470	20_rep1	20	1	2.60638	12057	58.4639
AT4G36470	22_rep1	22	1	2.76316	12528	60.4867
AT4G36470	6_rep2	6	2	0.965894	14269	69.9358
AT4G36470	8_rep2	8	2	0.791919	14388	71.6284
AT4G36470	10_rep2	10	2	1.1758	13529	66.3577
AT4G36470	12_rep2	12	2	0.783932	14805	72.6269
AT4G36470	14_rep2	14	2	1.69382	12660	61.5639
AT4G36470	16_rep2	16	2	1.55694	13270	64.6025
AT4G36470	18_rep2	18	2	0.883931	15228	73.7362
AT4G36470	20_rep2	20	2	1.93717	13211	63.4961
AT4G36470	22_rep2	22	2	1.81255	13947	66.3069
AT4G36480	6_rep1	6	1	4.71598	7786	38.1611
AT4G36480	8_rep1	8	1	4.42742	7748	38.4078
AT4G36480	10_rep1	10	1	4.47345	7797	38.443
AT4G36480	12_rep1	12	1	5.10882	7566	37.1265
AT4G36480	14_rep1	14	1	4.84169	8143	39.823
AT4G36480	16_rep1	16	1	4.99564	8285	40.5432
AT4G36480	18_rep1	18	1	5.36603	8150	40.1419
AT4G36480	20_rep1	20	1	6.79521	7655	37.1188
AT4G36480	22_rep1	22	1	6.58597	8636	41.6956
AT4G36480	6_rep2	6	2	4.48084	7761	38.0385
AT4G36480	8_rep2	8	2	4.2501	7364	36.6605
AT4G36480	10_rep2	10	2	3.53451	8891	43.609
AT4G36480	12_rep2	12	2	4.35305	8184	40.1472
AT4G36480	14_rep2	14	2	4.24269	8688	42.2486
AT4G36480	16_rep2	16	2	4.55438	8793	42.8071
AT4G36480	18_rep2	18	2	5.70186	8082	39.1342
AT4G36480	20_rep2	20	2	5.67957	8604	41.3535
AT4G36480	22_rep2	22	2	7.31197	8072	38.376
AT4G36490	6_rep1	6	1	0	20403	100
AT4G36490	8_rep1	8	1	0.0138098	20090	99.5886
AT4G36490	10_rep1	10	1	0	20282	100
AT4G36490	12_rep1	12	1	0	20379	100
AT4G36490	14_rep1	14	1	0.036227	19759	96.6305
AT4G36490	16_rep1	16	1	0	20435	100
AT4G36490	18_rep1	18	1	0.0148048	20205	99.5173
AT4G36490	20_rep1	20	1	0	20623	100
AT4G36490	22_rep1	22	1	0.015326	20624	99.5751
AT4G36490	6_rep2	6	2	0.013521	20319	99.5883
AT4G36490	8_rep2	8	2	0	20087	100
AT4G36490	10_rep2	10	2	0.0145108	20290	99.5193
AT4G36490	12_rep2	12	2	0.0141087	20276	99.4653
AT4G36490	14_rep2	14	2	0.0266112	20090	97.695
AT4G36490	16_rep2	16	2	0.0147832	20432	99.4694
AT4G36490	18_rep2	18	2	0	20652	100
AT4G36490	20_rep2	20	2	0.0308332	20311	97.6209
AT4G36490	22_rep2	22	2	0.0805994	19600	93.1825
AT4G36500	6_rep1	6	1	87.5159	801	3.92589
AT4G36500	8_rep1	8	1	93.7569	711	3.52451
AT4G36500	10_rep1	10	1	149.702	443	2.1842
AT4G36500	12_rep1	12	1	173.512	395	1.93827
AT4G36500	14_rep1	14	1	134.951	487	2.38165
AT4G36500	16_rep1	16	1	85.7712	760	3.71911
AT4G36500	18_rep1	18	1	122.817	536	2.64
AT4G36500	20_rep1	20	1	233.81	327	1.58561
AT4G36500	22_rep1	22	1	167.371	483	2.33198
AT4G36500	6_rep2	6	2	146.654	476	2.33299
AT4G36500	8_rep2	8	2	75.4185	811	4.03744
AT4G36500	10_rep2	10	2	76.5188	819	4.01707
AT4G36500	12_rep2	12	2	68.7517	918	4.50331
AT4G36500	14_rep2	14	2	97.0607	673	3.27271
AT4G36500	16_rep2	16	2	78.3879	872	4.24517
AT4G36500	18_rep2	18	2	90.4446	790	3.8253
AT4G36500	20_rep2	20	2	102.586	733	3.52302
AT4G36500	22_rep2	22	2	124.298	658	3.12827
AT4G36510	6_rep1	6	1	0	20403	100
AT4G36510	8_rep1	8	1	0	20173	100
AT4G36510	10_rep1	10	1	0	20282	100
AT4G36510	12_rep1	12	1	0	20379	100
AT4G36510	14_rep1	14	1	0	20448	100
AT4G36510	16_rep1	16	1	0	20435	100
AT4G36510	18_rep1	18	1	0	20303	100
AT4G36510	20_rep1	20	1	0	20623	100
AT4G36510	22_rep1	22	1	0	20712	100
AT4G36510	6_rep2	6	2	0.153198	18201	89.2075
AT4G36510	8_rep2	8	2	0	20087	100
AT4G36510	10_rep2	10	2	0	20388	100
AT4G36510	12_rep2	12	2	0	20385	100
AT4G36510	14_rep2	14	2	0	20564	100
AT4G36510	16_rep2	16	2	0	20541	100
AT4G36510	18_rep2	18	2	0	20652	100
AT4G36510	20_rep2	20	2	0	20806	100
AT4G36510	22_rep2	22	2	0	21034	100
AT4G36515	6_rep1	6	1	9.85222	4661	22.8447
AT4G36515	8_rep1	8	1	16.4738	2958	14.6632
AT4G36515	10_rep1	10	1	19.6334	2593	12.7847
AT4G36515	12_rep1	12	1	22.8104	2455	12.0467
AT4G36515	14_rep1	14	1	26.1054	2232	10.9155
AT4G36515	16_rep1	16	1	34.4765	1769	8.65672
AT4G36515	18_rep1	18	1	38.9312	1645	8.10225
AT4G36515	20_rep1	20	1	33.3141	2195	10.6435
AT4G36515	22_rep1	22	1	49.6776	1680	8.11124
AT4G36515	6_rep2	6	2	12.8916	3698	18.1248
AT4G36515	8_rep2	8	2	9.91053	4099	20.4062
AT4G36515	10_rep2	10	2	13.1861	3644	17.8733
AT4G36515	12_rep2	12	2	19.728	2654	13.0194
AT4G36515	14_rep2	14	2	25.3925	2259	10.9852
AT4G36515	16_rep2	16	2	27.5187	2230	10.8563
AT4G36515	18_rep2	18	2	38.5069	1756	8.50281
AT4G36515	20_rep2	20	2	44.1459	1647	7.91599
AT4G36515	22_rep2	22	2	58.5374	1386	6.58933
AT4G36520	6_rep1	6	1	0.640034	15663	76.7681
AT4G36520	8_rep1	8	1	0.264434	17172	85.1237
AT4G36520	10_rep1	10	1	0.336273	16753	82.6003
AT4G36520	12_rep1	12	1	0.405628	16384	80.3965
AT4G36520	14_rep1	14	1	0.39046	16508	80.7316
AT4G36520	16_rep1	16	1	0.508322	16023	78.4096
AT4G36520	18_rep1	18	1	0.556136	15891	78.2692
AT4G36520	20_rep1	20	1	0.488625	16446	79.7459
AT4G36520	22_rep1	22	1	0.394785	17176	82.9278
AT4G36520	6_rep2	6	2	0.312425	17032	83.4779
AT4G36520	8_rep2	8	2	0.198995	17397	86.6083
AT4G36520	10_rep2	10	2	0.263564	17220	84.4614
AT4G36520	12_rep2	12	2	0.229164	17352	85.1214
AT4G36520	14_rep2	14	2	0.353191	16683	81.1272
AT4G36520	16_rep2	16	2	0.360054	16835	81.958
AT4G36520	18_rep2	18	2	0.45768	16590	80.3312
AT4G36520	20_rep2	20	2	0.594747	16273	78.213
AT4G36520	22_rep2	22	2	0.408215	17264	82.0766
AT4G36530	6_rep1	6	1	19.9823	2656	13.0177
AT4G36530	8_rep1	8	1	25.5296	2093	10.3753
AT4G36530	10_rep1	10	1	24.9151	2144	10.5709
AT4G36530	12_rep1	12	1	27.5265	2111	10.3587
AT4G36530	14_rep1	14	1	25.4161	2282	11.16
AT4G36530	16_rep1	16	1	23.1788	2506	12.2633
AT4G36530	18_rep1	18	1	28.0043	2240	11.0329
AT4G36530	20_rep1	20	1	17.0184	3937	19.0903
AT4G36530	22_rep1	22	1	15.9141	4659	22.4942
AT4G36530	6_rep2	6	2	19.4542	2624	12.8609
AT4G36530	8_rep2	8	2	19.9787	2338	11.6394
AT4G36530	10_rep2	10	2	26.4484	2042	10.0157
AT4G36530	12_rep2	12	2	26.1792	2115	10.3753
AT4G36530	14_rep2	14	2	33.6706	1761	8.56351
AT4G36530	16_rep2	16	2	29.5846	2096	10.204
AT4G36530	18_rep2	18	2	24.4565	2591	12.546
AT4G36530	20_rep2	20	2	21.4079	3168	15.2264
AT4G36530	22_rep2	22	2	16.0177	4499	21.3892
AT4G36540	6_rep1	6	1	42.1867	1447	7.09209
AT4G36540	8_rep1	8	1	37.1796	1561	7.73807
AT4G36540	10_rep1	10	1	37.5056	1528	7.53377
AT4G36540	12_rep1	12	1	46.661	1353	6.63919
AT4G36540	14_rep1	14	1	39.4632	1535	7.50685
AT4G36540	16_rep1	16	1	38.0234	1622	7.93736
AT4G36540	18_rep1	18	1	18.5948	3232	15.9188
AT4G36540	20_rep1	20	1	15.9451	4152	20.1329
AT4G36540	22_rep1	22	1	6.01922	9062	43.7524
AT4G36540	6_rep2	6	2	27.3564	1974	9.67505
AT4G36540	8_rep2	8	2	20.9032	2239	11.1465
AT4G36540	10_rep2	10	2	26.3859	2046	10.0353
AT4G36540	12_rep2	12	2	24.5474	2230	10.9394
AT4G36540	14_rep2	14	2	24.1403	2378	11.5639
AT4G36540	16_rep2	16	2	31.1954	1998	9.72689
AT4G36540	18_rep2	18	2	24.5944	2576	12.4734
AT4G36540	20_rep2	20	2	18.8756	3530	16.9663
AT4G36540	22_rep2	22	2	8.21937	7482	35.571
AT4G36550	6_rep1	6	1	2.77057	10466	51.2964
AT4G36550	8_rep1	8	1	2.82032	9911	49.13
AT4G36550	10_rep1	10	1	3.50038	8950	44.1278
AT4G36550	12_rep1	12	1	5.56109	7185	35.2569
AT4G36550	14_rep1	14	1	5.12656	7880	38.5368
AT4G36550	16_rep1	16	1	4.58405	8686	42.5055
AT4G36550	18_rep1	18	1	5.97222	7675	37.8023
AT4G36550	20_rep1	20	1	7.06945	7474	36.2411
AT4G36550	22_rep1	22	1	6.84452	8442	40.759
AT4G36550	6_rep2	6	2	4.59527	7642	37.4553
AT4G36550	8_rep2	8	2	2.80014	9320	46.3982
AT4G36550	10_rep2	10	2	3.86685	8477	41.5784
AT4G36550	12_rep2	12	2	3.57828	9119	44.7339
AT4G36550	14_rep2	14	2	4.87362	8039	39.0926
AT4G36550	16_rep2	16	2	4.92155	8388	40.8354
AT4G36550	18_rep2	18	2	5.20393	8546	41.381
AT4G36550	20_rep2	20	2	6.22366	8153	39.1858
AT4G36550	22_rep2	22	2	6.41787	8707	41.3949
AT4G36560	6_rep1	6	1	0	20403	100
AT4G36560	8_rep1	8	1	0	20173	100
AT4G36560	10_rep1	10	1	0	20282	100
AT4G36560	12_rep1	12	1	0	20379	100
AT4G36560	14_rep1	14	1	0	20448	100
AT4G36560	16_rep1	16	1	0	20435	100
AT4G36560	18_rep1	18	1	0	20303	100
AT4G36560	20_rep1	20	1	0	20623	100
AT4G36560	22_rep1	22	1	0	20712	100
AT4G36560	6_rep2	6	2	0	20403	100
AT4G36560	8_rep2	8	2	0	20087	100
AT4G36560	10_rep2	10	2	0	20388	100
AT4G36560	12_rep2	12	2	0	20385	100
AT4G36560	14_rep2	14	2	0	20564	100
AT4G36560	16_rep2	16	2	0	20541	100
AT4G36560	18_rep2	18	2	0	20652	100
AT4G36560	20_rep2	20	2	0	20806	100
AT4G36560	22_rep2	22	2	0	21034	100
AT4G36570	6_rep1	6	1	30.3534	1885	9.23884
AT4G36570	8_rep1	8	1	21.11	2434	12.0656
AT4G36570	10_rep1	10	1	11.349	4062	20.0276
AT4G36570	12_rep1	12	1	8.71854	5268	25.8501
AT4G36570	14_rep1	14	1	9.59152	5171	25.2885
AT4G36570	16_rep1	16	1	8.33137	5964	29.1852
AT4G36570	18_rep1	18	1	7.46948	6613	32.5715
AT4G36570	20_rep1	20	1	3.76493	10496	50.8946
AT4G36570	22_rep1	22	1	4.76595	10211	49.2999
AT4G36570	6_rep2	6	2	34.938	1637	8.02333
AT4G36570	8_rep2	8	2	16.5316	2736	13.6207
AT4G36570	10_rep2	10	2	11.4235	4032	19.7763
AT4G36570	12_rep2	12	2	10.1402	4573	22.4332
AT4G36570	14_rep2	14	2	6.57293	6624	32.2116
AT4G36570	16_rep2	16	2	10.1392	5119	24.9209
AT4G36570	18_rep2	18	2	11.996	4795	23.2181
AT4G36570	20_rep2	20	2	5.57251	8694	41.786
AT4G36570	22_rep2	22	2	6.51467	8637	41.0621
AT4G36580	6_rep1	6	1	0.797854	15085	73.9352
AT4G36580	8_rep1	8	1	0.391702	16379	81.1927
AT4G36580	10_rep1	10	1	0.494693	15884	78.3157
AT4G36580	12_rep1	12	1	0.434945	16242	79.6997
AT4G36580	14_rep1	14	1	0.289074	17073	83.4947
AT4G36580	16_rep1	16	1	0.396555	16492	80.7047
AT4G36580	18_rep1	18	1	0.560316	15874	78.1855
AT4G36580	20_rep1	20	1	0.84018	15400	74.6739
AT4G36580	22_rep1	22	1	1.46644	14460	69.8146
AT4G36580	6_rep2	6	2	0.287987	17198	84.2915
AT4G36580	8_rep2	8	2	0.321003	16541	82.3468
AT4G36580	10_rep2	10	2	0.286968	17067	83.711
AT4G36580	12_rep2	12	2	0.66288	15234	74.7314
AT4G36580	14_rep2	14	2	0.371259	16598	80.7139
AT4G36580	16_rep2	16	2	0.470814	16349	79.592
AT4G36580	18_rep2	18	2	0.784391	15509	75.0968
AT4G36580	20_rep2	20	2	0.642476	16124	77.4969
AT4G36580	22_rep2	22	2	1.39475	14737	70.0628
AT4G36590	6_rep1	6	1	0	20403	100
AT4G36590	8_rep1	8	1	0	20173	100
AT4G36590	10_rep1	10	1	0	20282	100
AT4G36590	12_rep1	12	1	0	20379	100
AT4G36590	14_rep1	14	1	0	20448	100
AT4G36590	16_rep1	16	1	0	20435	100
AT4G36590	18_rep1	18	1	0	20303	100
AT4G36590	20_rep1	20	1	0	20623	100
AT4G36590	22_rep1	22	1	0	20712	100
AT4G36590	6_rep2	6	2	0	20403	100
AT4G36590	8_rep2	8	2	0.128322	18043	89.8243
AT4G36590	10_rep2	10	2	0	20388	100
AT4G36590	12_rep2	12	2	0.128178	18289	89.7179
AT4G36590	14_rep2	14	2	0.123356	18395	89.4524
AT4G36590	16_rep2	16	2	0	20541	100
AT4G36590	18_rep2	18	2	0	20652	100
AT4G36590	20_rep2	20	2	0.286016	17537	84.2882
AT4G36590	22_rep2	22	2	0	21034	100
AT4G36600	6_rep1	6	1	0	20403	100
AT4G36600	8_rep1	8	1	0	20173	100
AT4G36600	10_rep1	10	1	0	20282	100
AT4G36600	12_rep1	12	1	0	20379	100
AT4G36600	14_rep1	14	1	0	20448	100
AT4G36600	16_rep1	16	1	0	20435	100
AT4G36600	18_rep1	18	1	0	20303	100
AT4G36600	20_rep1	20	1	0	20623	100
AT4G36600	22_rep1	22	1	0	20712	100
AT4G36600	6_rep2	6	2	0	20403	100
AT4G36600	8_rep2	8	2	0	20087	100
AT4G36600	10_rep2	10	2	0	20388	100
AT4G36600	12_rep2	12	2	0	20385	100
AT4G36600	14_rep2	14	2	0.0353618	19853	96.5425
AT4G36600	16_rep2	16	2	0	20541	100
AT4G36600	18_rep2	18	2	0	20652	100
AT4G36600	20_rep2	20	2	0	20806	100
AT4G36600	22_rep2	22	2	0.0426846	20261	96.325
AT4G36610	6_rep1	6	1	0	20403	100
AT4G36610	8_rep1	8	1	0	20173	100
AT4G36610	10_rep1	10	1	0	20282	100
AT4G36610	12_rep1	12	1	0	20379	100
AT4G36610	14_rep1	14	1	0	20448	100
AT4G36610	16_rep1	16	1	0.0275801	19898	97.3722
AT4G36610	18_rep1	18	1	0.0320126	19796	97.5028
AT4G36610	20_rep1	20	1	0	20623	100
AT4G36610	22_rep1	22	1	0.0415485	20018	96.6493
AT4G36610	6_rep2	6	2	0	20403	100
AT4G36610	8_rep2	8	2	0	20087	100
AT4G36610	10_rep2	10	2	0	20388	100
AT4G36610	12_rep2	12	2	0	20385	100
AT4G36610	14_rep2	14	2	0.0322386	19938	96.9558
AT4G36610	16_rep2	16	2	0	20541	100
AT4G36610	18_rep2	18	2	0	20652	100
AT4G36610	20_rep2	20	2	0	20806	100
AT4G36610	22_rep2	22	2	0.118792	19168	91.1286
AT4G36620	6_rep1	6	1	0.496572	16246	79.6255
AT4G36620	8_rep1	8	1	0.225591	17427	86.3877
AT4G36620	10_rep1	10	1	0.310446	16909	83.3695
AT4G36620	12_rep1	12	1	0.115437	18487	90.7159
AT4G36620	14_rep1	14	1	0.152526	18030	88.1749
AT4G36620	16_rep1	16	1	0.139562	18169	88.9112
AT4G36620	18_rep1	18	1	0.0367897	19676	96.9118
AT4G36620	20_rep1	20	1	0.0805923	19174	92.9739
AT4G36620	22_rep1	22	1	0.0485563	19891	96.0361
AT4G36620	6_rep2	6	2	0.423203	16432	80.5372
AT4G36620	8_rep2	8	2	0.212557	17301	86.1303
AT4G36620	10_rep2	10	2	0.248653	17299	84.8489
AT4G36620	12_rep2	12	2	0.148251	18093	88.7564
AT4G36620	14_rep2	14	2	0	20564	100
AT4G36620	16_rep2	16	2	0.203858	17764	86.4807
AT4G36620	18_rep2	18	2	0.0529885	19726	95.5162
AT4G36620	20_rep2	20	2	0.0522112	19819	95.2562
AT4G36620	22_rep2	22	2	0	21034	100
AT4G36630	6_rep1	6	1	3.6685	9022	44.219
AT4G36630	8_rep1	8	1	3.59494	8711	43.1815
AT4G36630	10_rep1	10	1	3.71076	8645	42.624
AT4G36630	12_rep1	12	1	5.15891	7529	36.9449
AT4G36630	14_rep1	14	1	5.16208	7849	38.3852
AT4G36630	16_rep1	16	1	5.57329	7740	37.8762
AT4G36630	18_rep1	18	1	6.16548	7520	37.0389
AT4G36630	20_rep1	20	1	6.47734	7865	38.137
AT4G36630	22_rep1	22	1	7.88478	7771	37.5193
AT4G36630	6_rep2	6	2	3.54568	8895	43.5965
AT4G36630	8_rep2	8	2	3.87465	7793	38.7962
AT4G36630	10_rep2	10	2	4.77913	7488	36.7275
AT4G36630	12_rep2	12	2	5.29414	7229	35.4623
AT4G36630	14_rep2	14	2	4.98994	7924	38.5334
AT4G36630	16_rep2	16	2	5.60551	7738	37.671
AT4G36630	18_rep2	18	2	5.36828	8390	40.6256
AT4G36630	20_rep2	20	2	6.88705	7644	36.7394
AT4G36630	22_rep2	22	2	7.57406	7892	37.5202
AT4G36640	6_rep1	6	1	2.71049	10557	51.7424
AT4G36640	8_rep1	8	1	2.84764	9868	48.9169
AT4G36640	10_rep1	10	1	2.64926	10290	50.7346
AT4G36640	12_rep1	12	1	3.40266	9457	46.4056
AT4G36640	14_rep1	14	1	4.28097	8742	42.7523
AT4G36640	16_rep1	16	1	5.90203	7453	36.4717
AT4G36640	18_rep1	18	1	6.36972	7362	36.2607
AT4G36640	20_rep1	20	1	8.7574	6559	31.8043
AT4G36640	22_rep1	22	1	13.4405	5378	25.9656
AT4G36640	6_rep2	6	2	2.37815	10835	53.1049
AT4G36640	8_rep2	8	2	2.15477	10611	52.8252
AT4G36640	10_rep2	10	2	2.50011	10583	51.908
AT4G36640	12_rep2	12	2	3.03858	9876	48.4474
AT4G36640	14_rep2	14	2	2.96131	10391	50.5301
AT4G36640	16_rep2	16	2	3.54854	9987	48.6198
AT4G36640	18_rep2	18	2	6.18225	7676	37.1683
AT4G36640	20_rep2	20	2	8.55292	6608	31.7601
AT4G36640	22_rep2	22	2	11.719	5827	27.7028
AT4G36650	6_rep1	6	1	3.24133	9646	47.2774
AT4G36650	8_rep1	8	1	2.74157	10046	49.7992
AT4G36650	10_rep1	10	1	2.94283	9784	48.2398
AT4G36650	12_rep1	12	1	3.70799	9073	44.5213
AT4G36650	14_rep1	14	1	3.88633	9211	45.046
AT4G36650	16_rep1	16	1	4.36841	8916	43.631
AT4G36650	18_rep1	18	1	4.12049	9428	46.4365
AT4G36650	20_rep1	20	1	5.96454	8244	39.9748
AT4G36650	22_rep1	22	1	5.54058	9475	45.7464
AT4G36650	6_rep2	6	2	4.06713	8254	40.4548
AT4G36650	8_rep2	8	2	1.63487	11815	58.8191
AT4G36650	10_rep2	10	2	2.46234	10668	52.3249
AT4G36650	12_rep2	12	2	2.31959	11153	54.7118
AT4G36650	14_rep2	14	2	3.02619	10295	50.0632
AT4G36650	16_rep2	16	2	3.2733	10352	50.3968
AT4G36650	18_rep2	18	2	3.74619	10166	49.2253
AT4G36650	20_rep2	20	2	4.09855	10208	49.0628
AT4G36650	22_rep2	22	2	5.13089	9848	46.8194
AT4G36660	6_rep1	6	1	11.3	4197	20.5705
AT4G36660	8_rep1	8	1	11.3606	3988	19.769
AT4G36660	10_rep1	10	1	10.0483	4472	22.0491
AT4G36660	12_rep1	12	1	12.7262	3978	19.5201
AT4G36660	14_rep1	14	1	9.17161	5337	26.1004
AT4G36660	16_rep1	16	1	10.5192	4941	24.1791
AT4G36660	18_rep1	18	1	9.14484	5768	28.4096
AT4G36660	20_rep1	20	1	9.86032	6050	29.3362
AT4G36660	22_rep1	22	1	8.18393	7587	36.6309
AT4G36660	6_rep2	6	2	9.1215	4793	23.4916
AT4G36660	8_rep2	8	2	13.7817	3172	15.7913
AT4G36660	10_rep2	10	2	11.6753	3975	19.4968
AT4G36660	12_rep2	12	2	13.0029	3779	18.5381
AT4G36660	14_rep2	14	2	14.2733	3711	18.0461
AT4G36660	16_rep2	16	2	11.7494	4587	22.3309
AT4G36660	18_rep2	18	2	13.4534	4370	21.1602
AT4G36660	20_rep2	20	2	10.7358	5609	26.9586
AT4G36660	22_rep2	22	2	10.5215	6272	29.8184
AT4G36670	6_rep1	6	1	1.4295	13277	65.0738
AT4G36670	8_rep1	8	1	1.53476	12532	62.1226
AT4G36670	10_rep1	10	1	3.7303	8613	42.4662
AT4G36670	12_rep1	12	1	8.07888	5579	27.3762
AT4G36670	14_rep1	14	1	12.9959	4038	19.7477
AT4G36670	16_rep1	16	1	10.0854	5122	25.0648
AT4G36670	18_rep1	18	1	15.0657	3844	18.9332
AT4G36670	20_rep1	20	1	30.9614	2338	11.3369
AT4G36670	22_rep1	22	1	22.5062	3444	16.628
AT4G36670	6_rep2	6	2	4.73013	7504	36.7789
AT4G36670	8_rep2	8	2	2.22295	10458	52.0635
AT4G36670	10_rep2	10	2	3.25243	9280	45.517
AT4G36670	12_rep2	12	2	4.37289	8163	40.0442
AT4G36670	14_rep2	14	2	13.732	3832	18.6345
AT4G36670	16_rep2	16	2	10.6341	4941	24.0543
AT4G36670	18_rep2	18	2	15.4082	3917	18.9667
AT4G36670	20_rep2	20	2	24.699	2803	13.4721
AT4G36670	22_rep2	22	2	36.0726	2180	10.3642
AT4G36680	6_rep1	6	1	3.9357	8687	42.5771
AT4G36680	8_rep1	8	1	3.14691	9376	46.478
AT4G36680	10_rep1	10	1	2.18034	11177	55.108
AT4G36680	12_rep1	12	1	2.43909	11000	53.9771
AT4G36680	14_rep1	14	1	2.64449	10957	53.5847
AT4G36680	16_rep1	16	1	2.86354	10910	53.3888
AT4G36680	18_rep1	18	1	3.71021	9910	48.8105
AT4G36680	20_rep1	20	1	4.93118	9218	44.6977
AT4G36680	22_rep1	22	1	8.97063	7172	34.6273
AT4G36680	6_rep2	6	2	4.15175	8151	39.95
AT4G36680	8_rep2	8	2	1.93612	11081	55.165
AT4G36680	10_rep2	10	2	2.07492	11444	56.1311
AT4G36680	12_rep2	12	2	1.54083	12763	62.6098
AT4G36680	14_rep2	14	2	1.36846	13381	65.07
AT4G36680	16_rep2	16	2	1.43432	13566	66.0435
AT4G36680	18_rep2	18	2	2.47346	12010	58.1542
AT4G36680	20_rep2	20	2	2.63406	12134	58.3197
AT4G36680	22_rep2	22	2	4.64858	10303	48.9826
AT4G36690	6_rep1	6	1	8.52798	5203	25.5012
AT4G36690	8_rep1	8	1	8.20901	5123	25.3953
AT4G36690	10_rep1	10	1	8.87101	4916	24.2382
AT4G36690	12_rep1	12	1	8.61342	5325	26.1298
AT4G36690	14_rep1	14	1	8.38932	5704	27.8951
AT4G36690	16_rep1	16	1	9.16433	5534	27.081
AT4G36690	18_rep1	18	1	8.80513	5938	29.2469
AT4G36690	20_rep1	20	1	8.46834	6696	32.4686
AT4G36690	22_rep1	22	1	9.03636	7150	34.5211
AT4G36690	6_rep2	6	2	8.98796	4843	23.7367
AT4G36690	8_rep2	8	2	8.26186	4648	23.1393
AT4G36690	10_rep2	10	2	7.89431	5279	25.8927
AT4G36690	12_rep2	12	2	7.24209	5813	28.5161
AT4G36690	14_rep2	14	2	7.95237	5801	28.2095
AT4G36690	16_rep2	16	2	8.08186	6044	29.4241
AT4G36690	18_rep2	18	2	9.64877	5646	27.3388
AT4G36690	20_rep2	20	2	10.3988	5743	27.6026
AT4G36690	22_rep2	22	2	11.5218	5898	28.0403
AT4G36700	6_rep1	6	1	0	20403	100
AT4G36700	8_rep1	8	1	0	20173	100
AT4G36700	10_rep1	10	1	0	20282	100
AT4G36700	12_rep1	12	1	0	20379	100
AT4G36700	14_rep1	14	1	0	20448	100
AT4G36700	16_rep1	16	1	0	20435	100
AT4G36700	18_rep1	18	1	0.0151333	20193	99.4582
AT4G36700	20_rep1	20	1	0	20623	100
AT4G36700	22_rep1	22	1	0	20712	100
AT4G36700	6_rep2	6	2	0	20403	100
AT4G36700	8_rep2	8	2	0	20087	100
AT4G36700	10_rep2	10	2	0	20388	100
AT4G36700	12_rep2	12	2	0	20385	100
AT4G36700	14_rep2	14	2	0	20564	100
AT4G36700	16_rep2	16	2	0	20541	100
AT4G36700	18_rep2	18	2	0.0844562	19193	92.9353
AT4G36700	20_rep2	20	2	0.0485924	19896	95.6263
AT4G36700	22_rep2	22	2	0.017292	20896	99.3439
AT4G36710	6_rep1	6	1	1.01155	14409	70.622
AT4G36710	8_rep1	8	1	0.961523	14110	69.945
AT4G36710	10_rep1	10	1	1.09824	13768	67.8829
AT4G36710	12_rep1	12	1	0.903576	14491	71.1075
AT4G36710	14_rep1	14	1	0.881122	14677	71.7772
AT4G36710	16_rep1	16	1	1.04627	14445	70.6875
AT4G36710	18_rep1	18	1	0.859383	14947	73.6197
AT4G36710	20_rep1	20	1	0.98227	15030	72.8798
AT4G36710	22_rep1	22	1	1.76603	13945	67.3281
AT4G36710	6_rep2	6	2	1.17404	13653	66.9166
AT4G36710	8_rep2	8	2	1.17879	13080	65.1167
AT4G36710	10_rep2	10	2	1.11474	13723	67.3092
AT4G36710	12_rep2	12	2	0.988903	14165	69.4874
AT4G36710	14_rep2	14	2	1.29806	13545	65.8675
AT4G36710	16_rep2	16	2	1.22631	14040	68.3511
AT4G36710	18_rep2	18	2	1.1684	14486	70.1433
AT4G36710	20_rep2	20	2	1.53253	14012	67.346
AT4G36710	22_rep2	22	2	2.5438	12812	60.9109
AT4G36720	6_rep1	6	1	2.67664	10606	51.9826
AT4G36720	8_rep1	8	1	3.90079	8354	41.4118
AT4G36720	10_rep1	10	1	4.60589	7672	37.8266
AT4G36720	12_rep1	12	1	4.19245	8515	41.7832
AT4G36720	14_rep1	14	1	7.33513	6247	30.5507
AT4G36720	16_rep1	16	1	6.35875	7141	34.9449
AT4G36720	18_rep1	18	1	11.2521	4933	24.2969
AT4G36720	20_rep1	20	1	11.5557	5368	26.0292
AT4G36720	22_rep1	22	1	11.8868	5879	28.3845
AT4G36720	6_rep2	6	2	2.92396	9811	48.0861
AT4G36720	8_rep2	8	2	3.40899	8398	41.8081
AT4G36720	10_rep2	10	2	3.99438	8338	40.8966
AT4G36720	12_rep2	12	2	5.07077	7427	36.4337
AT4G36720	14_rep2	14	2	6.71687	6535	31.7788
AT4G36720	16_rep2	16	2	7.85276	6169	30.0326
AT4G36720	18_rep2	18	2	10.6117	5284	25.5859
AT4G36720	20_rep2	20	2	11.132	5465	26.2665
AT4G36720	22_rep2	22	2	12.2715	5608	26.6616
AT4G36730	6_rep1	6	1	22.3336	2399	11.7581
AT4G36730	8_rep1	8	1	18.9106	2662	13.1959
AT4G36730	10_rep1	10	1	21.5625	2401	11.8381
AT4G36730	12_rep1	12	1	22.6194	2469	12.1154
AT4G36730	14_rep1	14	1	22.0991	2572	12.5782
AT4G36730	16_rep1	16	1	22.7613	2555	12.5031
AT4G36730	18_rep1	18	1	23.0084	2674	13.1705
AT4G36730	20_rep1	20	1	28.2444	2536	12.297
AT4G36730	22_rep1	22	1	24.5678	3177	15.3389
AT4G36730	6_rep2	6	2	27.1007	1992	9.76327
AT4G36730	8_rep2	8	2	16.8315	2693	13.4067
AT4G36730	10_rep2	10	2	18.8092	2692	13.2038
AT4G36730	12_rep2	12	2	19.9648	2630	12.9016
AT4G36730	14_rep2	14	2	20.4898	2727	13.261
AT4G36730	16_rep2	16	2	24.2869	2486	12.1026
AT4G36730	18_rep2	18	2	26.9093	2394	11.5921
AT4G36730	20_rep2	20	2	28.8482	2464	11.8427
AT4G36730	22_rep2	22	2	31.7257	2445	11.624
AT4G36740	6_rep1	6	1	0	20403	100
AT4G36740	8_rep1	8	1	0.0403407	19476	96.5449
AT4G36740	10_rep1	10	1	0	20282	100
AT4G36740	12_rep1	12	1	0	20379	100
AT4G36740	14_rep1	14	1	0	20448	100
AT4G36740	16_rep1	16	1	0	20435	100
AT4G36740	18_rep1	18	1	0.0402979	19584	96.4587
AT4G36740	20_rep1	20	1	0	20623	100
AT4G36740	22_rep1	22	1	0.046676	19930	96.2244
AT4G36740	6_rep2	6	2	0	20403	100
AT4G36740	8_rep2	8	2	0	20087	100
AT4G36740	10_rep2	10	2	0	20388	100
AT4G36740	12_rep2	12	2	0	20385	100
AT4G36740	14_rep2	14	2	0	20564	100
AT4G36740	16_rep2	16	2	0	20541	100
AT4G36740	18_rep2	18	2	0	20652	100
AT4G36740	20_rep2	20	2	0.0426792	20012	96.1838
AT4G36740	22_rep2	22	2	0	21034	100
AT4G36750	6_rep1	6	1	10.0913	4565	22.3742
AT4G36750	8_rep1	8	1	11.5233	3952	19.5905
AT4G36750	10_rep1	10	1	13.065	3634	17.9174
AT4G36750	12_rep1	12	1	13.1131	3892	19.0981
AT4G36750	14_rep1	14	1	13.2349	3978	19.4542
AT4G36750	16_rep1	16	1	12.6314	4262	20.8564
AT4G36750	18_rep1	18	1	16.0824	3663	18.0417
AT4G36750	20_rep1	20	1	15.6766	4204	20.385
AT4G36750	22_rep1	22	1	17.7532	4240	20.4712
AT4G36750	6_rep2	6	2	12.3305	3822	18.7325
AT4G36750	8_rep2	8	2	10.4037	3953	19.6794
AT4G36750	10_rep2	10	2	10.8651	4182	20.5121
AT4G36750	12_rep2	12	2	11.6804	4110	20.1619
AT4G36750	14_rep2	14	2	11.0176	4555	22.1504
AT4G36750	16_rep2	16	2	13.1892	4164	20.2717
AT4G36750	18_rep2	18	2	14.6511	4072	19.7172
AT4G36750	20_rep2	20	2	15.2166	4233	20.3451
AT4G36750	22_rep2	22	2	14.7273	4835	22.9866
AT4G36760	6_rep1	6	1	6.39376	6374	31.2405
AT4G36760	8_rep1	8	1	6.77098	5882	29.1578
AT4G36760	10_rep1	10	1	6.55914	6073	29.9428
AT4G36760	12_rep1	12	1	8.42203	5396	26.4782
AT4G36760	14_rep1	14	1	11.9638	4326	21.1561
AT4G36760	16_rep1	16	1	14.1972	3868	18.9283
AT4G36760	18_rep1	18	1	15.5661	3752	18.48
AT4G36760	20_rep1	20	1	22.13	3122	15.1384
AT4G36760	22_rep1	22	1	31.1769	2567	12.3938
AT4G36760	6_rep2	6	2	6.0406	6433	31.5297
AT4G36760	8_rep2	8	2	6.49975	5538	27.5701
AT4G36760	10_rep2	10	2	8.05398	5202	25.515
AT4G36760	12_rep2	12	2	8.77399	5061	24.8271
AT4G36760	14_rep2	14	2	12.8714	4029	19.5925
AT4G36760	16_rep2	16	2	12.0667	4483	21.8246
AT4G36760	18_rep2	18	2	14.7929	4043	19.5768
AT4G36760	20_rep2	20	2	20.1929	3347	16.0867
AT4G36760	22_rep2	22	2	25.2444	3015	14.3339
AT4G36770	6_rep1	6	1	0.414499	16657	81.64
AT4G36770	8_rep1	8	1	0.104152	18509	91.7514
AT4G36770	10_rep1	10	1	0.328992	16803	82.8469
AT4G36770	12_rep1	12	1	0.171417	17891	87.7914
AT4G36770	14_rep1	14	1	0.375245	16587	81.118
AT4G36770	16_rep1	16	1	0.300485	17016	83.2689
AT4G36770	18_rep1	18	1	0.449746	16250	80.0374
AT4G36770	20_rep1	20	1	0.380329	16874	81.8213
AT4G36770	22_rep1	22	1	0.567792	16518	79.7509
AT4G36770	6_rep2	6	2	0.216275	17674	86.6245
AT4G36770	8_rep2	8	2	0.131573	18007	89.645
AT4G36770	10_rep2	10	2	0.266436	17203	84.3781
AT4G36770	12_rep2	12	2	0.28271	17038	83.5811
AT4G36770	14_rep2	14	2	0.282532	17102	83.1648
AT4G36770	16_rep2	16	2	0.257643	17403	84.7232
AT4G36770	18_rep2	18	2	0.633275	15973	77.3436
AT4G36770	20_rep2	20	2	0.270467	17631	84.74
AT4G36770	22_rep2	22	2	0.63684	16425	78.0879
AT4G36780	6_rep1	6	1	14.0099	3546	17.3798
AT4G36780	8_rep1	8	1	13.7356	3462	17.1616
AT4G36780	10_rep1	10	1	14.3138	3398	16.7538
AT4G36780	12_rep1	12	1	14.2877	3633	17.8272
AT4G36780	14_rep1	14	1	14.5856	3685	18.0213
AT4G36780	16_rep1	16	1	13.3535	4088	20.0049
AT4G36780	18_rep1	18	1	12.5911	4482	22.0756
AT4G36780	20_rep1	20	1	14.7569	4413	21.3984
AT4G36780	22_rep1	22	1	15.2787	4829	23.315
AT4G36780	6_rep2	6	2	19.4475	2625	12.8658
AT4G36780	8_rep2	8	2	10.3265	3982	19.8238
AT4G36780	10_rep2	10	2	10.1129	4425	21.7039
AT4G36780	12_rep2	12	2	9.87021	4669	22.9041
AT4G36780	14_rep2	14	2	9.70398	4995	24.29
AT4G36780	16_rep2	16	2	10.9968	4817	23.4507
AT4G36780	18_rep2	18	2	10.2148	5418	26.2347
AT4G36780	20_rep2	20	2	12.3098	5093	24.4785
AT4G36780	22_rep2	22	2	13.5739	5175	24.603
AT4G36790	6_rep1	6	1	0.937866	14608	71.5973
AT4G36790	8_rep1	8	1	0.987367	14032	69.5583
AT4G36790	10_rep1	10	1	1.13783	13657	67.3356
AT4G36790	12_rep1	12	1	1.51241	12869	63.1483
AT4G36790	14_rep1	14	1	2.09071	11907	58.2306
AT4G36790	16_rep1	16	1	1.99343	12376	60.5628
AT4G36790	18_rep1	18	1	2.58254	11527	56.7749
AT4G36790	20_rep1	20	1	2.9261	11575	56.1267
AT4G36790	22_rep1	22	1	3.99525	10996	53.09
AT4G36790	6_rep2	6	2	1.08873	13898	68.1174
AT4G36790	8_rep2	8	2	1.06095	13451	66.9637
AT4G36790	10_rep2	10	2	1.25108	13334	65.4012
AT4G36790	12_rep2	12	2	1.40915	13038	63.9588
AT4G36790	14_rep2	14	2	2.27362	11565	56.2391
AT4G36790	16_rep2	16	2	2.51096	11561	56.2826
AT4G36790	18_rep2	18	2	2.20144	12451	60.2896
AT4G36790	20_rep2	20	2	3.07946	11520	55.3686
AT4G36790	22_rep2	22	2	3.94896	11067	52.6148
AT4G36791	6_rep1	6	1	1.50724	13086	64.1376
AT4G36791	8_rep1	8	1	1.28709	13189	65.3795
AT4G36791	10_rep1	10	1	1.58031	12511	61.6852
AT4G36791	12_rep1	12	1	1.82622	12172	59.7282
AT4G36791	14_rep1	14	1	2.03262	12022	58.793
AT4G36791	16_rep1	16	1	2.59698	11323	55.4098
AT4G36791	18_rep1	18	1	2.19898	12149	59.8384
AT4G36791	20_rep1	20	1	3.48555	10838	52.553
AT4G36791	22_rep1	22	1	8.14222	7612	36.7516
AT4G36791	6_rep2	6	2	0.686759	15229	74.641
AT4G36791	8_rep2	8	2	5.05767	6569	32.7027
AT4G36791	10_rep2	10	2	0	20388	100
AT4G36791	12_rep2	12	2	1.06547	13923	68.3002
AT4G36791	14_rep2	14	2	4.37588	8553	41.5921
AT4G36791	16_rep2	16	2	3.19139	10474	50.9907
AT4G36791	18_rep2	18	2	1.89109	12976	62.8317
AT4G36791	20_rep2	20	2	1.74313	13593	65.3321
AT4G36791	22_rep2	22	2	3.72255	11311	53.7748
AT4G36800	6_rep1	6	1	45.0963	1370	6.7147
AT4G36800	8_rep1	8	1	65.5602	975	4.83319
AT4G36800	10_rep1	10	1	65.4661	934	4.60507
AT4G36800	12_rep1	12	1	65.987	1003	4.92173
AT4G36800	14_rep1	14	1	72.0214	897	4.38674
AT4G36800	16_rep1	16	1	73.447	890	4.35527
AT4G36800	18_rep1	18	1	93.1171	709	3.49209
AT4G36800	20_rep1	20	1	87.8511	875	4.24284
AT4G36800	22_rep1	22	1	97.551	846	4.08459
AT4G36800	6_rep2	6	2	51.3224	1202	5.89129
AT4G36800	8_rep2	8	2	42.5532	1298	6.46189
AT4G36800	10_rep2	10	2	49.8473	1206	5.91524
AT4G36800	12_rep2	12	2	52.9115	1156	5.67084
AT4G36800	14_rep2	14	2	58.0986	1072	5.21299
AT4G36800	16_rep2	16	2	64.5296	1050	5.11173
AT4G36800	18_rep2	18	2	66.9748	1048	5.07457
AT4G36800	20_rep2	20	2	69.8814	1070	5.14275
AT4G36800	22_rep2	22	2	73.7303	1109	5.27242
AT4G36810	6_rep1	6	1	32.7124	1766	8.65559
AT4G36810	8_rep1	8	1	34.3143	1662	8.23873
AT4G36810	10_rep1	10	1	28.9087	1903	9.3827
AT4G36810	12_rep1	12	1	28.624	2039	10.0054
AT4G36810	14_rep1	14	1	25.5294	2273	11.116
AT4G36810	16_rep1	16	1	26.7448	2211	10.8197
AT4G36810	18_rep1	18	1	21.2589	2859	14.0817
AT4G36810	20_rep1	20	1	24.3088	2882	13.9747
AT4G36810	22_rep1	22	1	25.0083	3131	15.1168
AT4G36810	6_rep2	6	2	37.2815	1556	7.62633
AT4G36810	8_rep2	8	2	27.9144	1810	9.0108
AT4G36810	10_rep2	10	2	27.8273	1964	9.63312
AT4G36810	12_rep2	12	2	26.2356	2111	10.3557
AT4G36810	14_rep2	14	2	23.1206	2448	11.9043
AT4G36810	16_rep2	16	2	25.5983	2369	11.533
AT4G36810	18_rep2	18	2	23.4851	2693	13.0399
AT4G36810	20_rep2	20	2	21.8103	3115	14.9716
AT4G36810	22_rep2	22	2	24.7058	3084	14.662
AT4G36820	6_rep1	6	1	0	20403	100
AT4G36820	8_rep1	8	1	0.0776461	18827	93.3277
AT4G36820	10_rep1	10	1	0	20282	100
AT4G36820	12_rep1	12	1	0.0351382	19757	96.9478
AT4G36820	14_rep1	14	1	0.107391	18549	90.713
AT4G36820	16_rep1	16	1	0.0306958	19812	96.9513
AT4G36820	18_rep1	18	1	0.133628	18254	89.9079
AT4G36820	20_rep1	20	1	0.277234	17437	84.5512
AT4G36820	22_rep1	22	1	0.443922	16965	81.909
AT4G36820	6_rep2	6	2	0.0395083	19716	96.6328
AT4G36820	8_rep2	8	2	0.0738139	18784	93.5132
AT4G36820	10_rep2	10	2	0.0362305	19745	96.8462
AT4G36820	12_rep2	12	2	0.0354255	19695	96.6152
AT4G36820	14_rep2	14	2	0.0333809	19902	96.7808
AT4G36820	16_rep2	16	2	0.0375437	19869	96.7285
AT4G36820	18_rep2	18	2	0.041036	19967	96.6831
AT4G36820	20_rep2	20	2	0.0389037	20104	96.626
AT4G36820	22_rep2	22	2	0.246643	18082	85.9656
AT4G36830	6_rep1	6	1	1.6169	12812	62.7947
AT4G36830	8_rep1	8	1	1.22223	13371	66.2817
AT4G36830	10_rep1	10	1	1.1555	13606	67.0841
AT4G36830	12_rep1	12	1	0.740845	14993	73.5708
AT4G36830	14_rep1	14	1	0.975232	14413	70.4861
AT4G36830	16_rep1	16	1	0.660722	15478	75.7426
AT4G36830	18_rep1	18	1	0.55151	15907	78.348
AT4G36830	20_rep1	20	1	0.915125	15186	73.6362
AT4G36830	22_rep1	22	1	0.996807	15422	74.4593
AT4G36830	6_rep2	6	2	1.02286	14106	69.1369
AT4G36830	8_rep2	8	2	1.21673	12972	64.5791
AT4G36830	10_rep2	10	2	0.643731	15283	74.9608
AT4G36830	12_rep2	12	2	0.385515	16445	80.6721
AT4G36830	14_rep2	14	2	0.528424	15886	77.2515
AT4G36830	16_rep2	16	2	0.311183	17084	83.1702
AT4G36830	18_rep2	18	2	0.311031	17298	83.7594
AT4G36830	20_rep2	20	2	0.661062	16059	77.1845
AT4G36830	22_rep2	22	2	0.305383	17751	84.3919
AT4G36840	6_rep1	6	1	1.57649	12909	63.2701
AT4G36840	8_rep1	8	1	1.21784	13390	66.3758
AT4G36840	10_rep1	10	1	1.16654	13569	66.9017
AT4G36840	12_rep1	12	1	2.25024	11360	55.7437
AT4G36840	14_rep1	14	1	2.26544	11580	56.6315
AT4G36840	16_rep1	16	1	2.6004	11315	55.3707
AT4G36840	18_rep1	18	1	2.75073	11261	55.4647
AT4G36840	20_rep1	20	1	2.96379	11531	55.9133
AT4G36840	22_rep1	22	1	4.16084	10803	52.1582
AT4G36840	6_rep2	6	2	1.39747	13047	63.9465
AT4G36840	8_rep2	8	2	1.96631	11018	54.8514
AT4G36840	10_rep2	10	2	2.03528	11513	56.4695
AT4G36840	12_rep2	12	2	1.93227	11883	58.2929
AT4G36840	14_rep2	14	2	2.64464	10927	53.1365
AT4G36840	16_rep2	16	2	3.42177	10154	49.4328
AT4G36840	18_rep2	18	2	3.52309	10470	50.6973
AT4G36840	20_rep2	20	2	3.33657	11180	53.7345
AT4G36840	22_rep2	22	2	3.80237	11219	53.3375
AT4G36850	6_rep1	6	1	13.8471	3586	17.5758
AT4G36850	8_rep1	8	1	3.47134	8905	44.1432
AT4G36850	10_rep1	10	1	1.27982	13267	65.4127
AT4G36850	12_rep1	12	1	1.04689	14076	69.0711
AT4G36850	14_rep1	14	1	1.42512	13277	64.9306
AT4G36850	16_rep1	16	1	0.667569	15457	75.6398
AT4G36850	18_rep1	18	1	0.243696	17309	85.2534
AT4G36850	20_rep1	20	1	0.165691	18247	88.4789
AT4G36850	22_rep1	22	1	0.0561383	19760	95.4036
AT4G36850	6_rep2	6	2	13.8531	3479	17.0514
AT4G36850	8_rep2	8	2	3.14245	8770	43.6601
AT4G36850	10_rep2	10	2	2.67483	10259	50.3188
AT4G36850	12_rep2	12	2	1.14801	13703	67.221
AT4G36850	14_rep2	14	2	2.03921	11980	58.2571
AT4G36850	16_rep2	16	2	2.08753	12290	59.8316
AT4G36850	18_rep2	18	2	6.07768	7774	37.6428
AT4G36850	20_rep2	20	2	4.90662	9325	44.8188
AT4G36850	22_rep2	22	2	1.52892	14446	68.6793
AT4G36860	6_rep1	6	1	3.89114	8749	42.8809
AT4G36860	8_rep1	8	1	3.31548	9124	45.2288
AT4G36860	10_rep1	10	1	3.68119	8693	42.8607
AT4G36860	12_rep1	12	1	4.31498	8382	41.1306
AT4G36860	14_rep1	14	1	4.5376	8459	41.3683
AT4G36860	16_rep1	16	1	4.50167	8771	42.9215
AT4G36860	18_rep1	18	1	5.22371	8281	40.7871
AT4G36860	20_rep1	20	1	5.54823	8638	41.8853
AT4G36860	22_rep1	22	1	6.75249	8509	41.0825
AT4G36860	6_rep2	6	2	3.65746	8739	42.8319
AT4G36860	8_rep2	8	2	2.56454	9748	48.5289
AT4G36860	10_rep2	10	2	2.86287	9933	48.7198
AT4G36860	12_rep2	12	2	3.3183	9472	46.4655
AT4G36860	14_rep2	14	2	4.11383	8839	42.9829
AT4G36860	16_rep2	16	2	4.27437	9094	44.2724
AT4G36860	18_rep2	18	2	4.87792	8864	42.9208
AT4G36860	20_rep2	20	2	4.90923	9321	44.7996
AT4G36860	22_rep2	22	2	6.27736	8818	41.9226
AT4G36870	6_rep1	6	1	5.41052	7159	35.088
AT4G36870	8_rep1	8	1	5.30457	6930	34.3528
AT4G36870	10_rep1	10	1	5.54132	6795	33.5026
AT4G36870	12_rep1	12	1	7.84497	5687	27.9062
AT4G36870	14_rep1	14	1	9.52378	5199	25.4255
AT4G36870	16_rep1	16	1	11.0185	4751	23.2493
AT4G36870	18_rep1	18	1	11.5008	4842	23.8487
AT4G36870	20_rep1	20	1	11.9691	5216	25.2921
AT4G36870	22_rep1	22	1	11.9768	5839	28.1914
AT4G36870	6_rep2	6	2	5.18329	7076	34.6812
AT4G36870	8_rep2	8	2	3.63674	8101	40.3296
AT4G36870	10_rep2	10	2	5.01399	7245	35.5356
AT4G36870	12_rep2	12	2	5.27466	7246	35.5457
AT4G36870	14_rep2	14	2	7.74962	5913	28.7541
AT4G36870	16_rep2	16	2	8.18525	5984	29.132
AT4G36870	18_rep2	18	2	9.34081	5784	28.007
AT4G36870	20_rep2	20	2	10.5495	5696	27.3767
AT4G36870	22_rep2	22	2	10.2405	6400	30.4269
AT4G36880	6_rep1	6	1	0	20403	100
AT4G36880	8_rep1	8	1	0.0246921	19819	98.2452
AT4G36880	10_rep1	10	1	0.0249141	19917	98.2004
AT4G36880	12_rep1	12	1	0	20379	100
AT4G36880	14_rep1	14	1	0.0224353	20106	98.3275
AT4G36880	16_rep1	16	1	0	20435	100
AT4G36880	18_rep1	18	1	0	20303	100
AT4G36880	20_rep1	20	1	0.0253049	20217	98.0313
AT4G36880	22_rep1	22	1	0.252279	17853	86.1964
AT4G36880	6_rep2	6	2	0	20403	100
AT4G36880	8_rep2	8	2	0	20087	100
AT4G36880	10_rep2	10	2	0	20388	100
AT4G36880	12_rep2	12	2	0	20385	100
AT4G36880	14_rep2	14	2	0	20564	100
AT4G36880	16_rep2	16	2	0	20541	100
AT4G36880	18_rep2	18	2	0.0587339	19616	94.9835
AT4G36880	20_rep2	20	2	0.0853978	19275	92.6415
AT4G36880	22_rep2	22	2	0.0904434	19483	92.6262
AT4G36890	6_rep1	6	1	4.28551	8266	40.5136
AT4G36890	8_rep1	8	1	2.72818	10065	49.8934
AT4G36890	10_rep1	10	1	2.93015	9804	48.3384
AT4G36890	12_rep1	12	1	3.12386	9848	48.3243
AT4G36890	14_rep1	14	1	3.99979	9085	44.4298
AT4G36890	16_rep1	16	1	3.7295	9693	47.4333
AT4G36890	18_rep1	18	1	3.99201	9591	47.2393
AT4G36890	20_rep1	20	1	4.7734	9390	45.5317
AT4G36890	22_rep1	22	1	6.16084	8959	43.2551
AT4G36890	6_rep2	6	2	2.48846	10617	52.0365
AT4G36890	8_rep2	8	2	2.2803	10336	51.4562
AT4G36890	10_rep2	10	2	2.58983	10405	51.0349
AT4G36890	12_rep2	12	2	2.80197	10258	50.3213
AT4G36890	14_rep2	14	2	2.87926	10525	51.1817
AT4G36890	16_rep2	16	2	3.37507	10197	49.6422
AT4G36890	18_rep2	18	2	3.67325	10258	49.6707
AT4G36890	20_rep2	20	2	3.93957	10412	50.0433
AT4G36890	22_rep2	22	2	4.39308	10561	50.2092
AT4G36900	6_rep1	6	1	0.378675	16830	82.4879
AT4G36900	8_rep1	8	1	0.0501061	19297	95.6576
AT4G36900	10_rep1	10	1	0.0505336	19340	95.3555
AT4G36900	12_rep1	12	1	0.441768	16197	79.4789
AT4G36900	14_rep1	14	1	0.363984	16629	81.3234
AT4G36900	16_rep1	16	1	0.205395	17617	86.2099
AT4G36900	18_rep1	18	1	0.651081	15570	76.6882
AT4G36900	20_rep1	20	1	1.43381	14072	68.2345
AT4G36900	22_rep1	22	1	0.899214	15658	75.5987
AT4G36900	6_rep2	6	2	0.055259	19425	95.2066
AT4G36900	8_rep2	8	2	0.0600042	19030	94.7379
AT4G36900	10_rep2	10	2	0.112175	18546	90.9653
AT4G36900	12_rep2	12	2	0.281735	17049	83.635
AT4G36900	14_rep2	14	2	0.690717	15296	74.3824
AT4G36900	16_rep2	16	2	0.40632	16607	80.8481
AT4G36900	18_rep2	18	2	0.296915	17370	84.1081
AT4G36900	20_rep2	20	2	0.475452	16711	80.3182
AT4G36900	22_rep2	22	2	1.25468	14999	71.3084
AT4G36910	6_rep1	6	1	7.79428	5533	27.1186
AT4G36910	8_rep1	8	1	6.97649	5735	28.4291
AT4G36910	10_rep1	10	1	5.684	6675	32.911
AT4G36910	12_rep1	12	1	8.63832	5309	26.0513
AT4G36910	14_rep1	14	1	6.31984	6955	34.0131
AT4G36910	16_rep1	16	1	7.25064	6554	32.0724
AT4G36910	18_rep1	18	1	7.17111	6800	33.4926
AT4G36910	20_rep1	20	1	6.88359	7601	36.8569
AT4G36910	22_rep1	22	1	6.64729	8594	41.4929
AT4G36910	6_rep2	6	2	7.48731	5522	27.0646
AT4G36910	8_rep2	8	2	6.67706	5435	27.0573
AT4G36910	10_rep2	10	2	8.13259	5178	25.3973
AT4G36910	12_rep2	12	2	6.46066	6287	30.8413
AT4G36910	14_rep2	14	2	5.48668	7450	36.2284
AT4G36910	16_rep2	16	2	6.18683	7236	35.2271
AT4G36910	18_rep2	18	2	5.67231	8108	39.2601
AT4G36910	20_rep2	20	2	7.06712	7504	36.0665
AT4G36910	22_rep2	22	2	7.43982	7994	38.0051
AT4G36920	6_rep1	6	1	2.49742	10925	53.546
AT4G36920	8_rep1	8	1	1.78228	11925	59.1137
AT4G36920	10_rep1	10	1	1.94083	11665	57.5141
AT4G36920	12_rep1	12	1	1.97785	11871	58.2511
AT4G36920	14_rep1	14	1	3.10001	10257	50.1614
AT4G36920	16_rep1	16	1	3.90395	9479	46.3861
AT4G36920	18_rep1	18	1	5.73628	7854	38.6839
AT4G36920	20_rep1	20	1	5.54479	8642	41.9047
AT4G36920	22_rep1	22	1	9.99776	6655	32.1311
AT4G36920	6_rep2	6	2	1.71179	12251	60.0451
AT4G36920	8_rep2	8	2	1.8644	11253	56.0213
AT4G36920	10_rep2	10	2	2.12019	11347	55.6553
AT4G36920	12_rep2	12	2	2.75037	10362	50.8315
AT4G36920	14_rep2	14	2	3.22848	10006	48.6578
AT4G36920	16_rep2	16	2	4.20235	9167	44.6278
AT4G36920	18_rep2	18	2	5.1696	8578	41.5359
AT4G36920	20_rep2	20	2	5.6944	8588	41.2766
AT4G36920	22_rep2	22	2	8.45892	7344	34.9149
AT4G36925	6_rep1	6	1	0	20403	100
AT4G36925	8_rep1	8	1	0	20173	100
AT4G36925	10_rep1	10	1	0	20282	100
AT4G36925	12_rep1	12	1	0	20379	100
AT4G36925	14_rep1	14	1	0	20448	100
AT4G36925	16_rep1	16	1	0	20435	100
AT4G36925	18_rep1	18	1	0	20303	100
AT4G36925	20_rep1	20	1	0	20623	100
AT4G36925	22_rep1	22	1	0	20712	100
AT4G36925	6_rep2	6	2	0	20403	100
AT4G36925	8_rep2	8	2	0	20087	100
AT4G36925	10_rep2	10	2	0	20388	100
AT4G36925	12_rep2	12	2	0	20385	100
AT4G36925	14_rep2	14	2	0	20564	100
AT4G36925	16_rep2	16	2	0	20541	100
AT4G36925	18_rep2	18	2	0	20652	100
AT4G36925	20_rep2	20	2	0	20806	100
AT4G36925	22_rep2	22	2	0	21034	100
AT4G36930	6_rep1	6	1	0.368675	16875	82.7084
AT4G36930	8_rep1	8	1	0.19469	17612	87.3048
AT4G36930	10_rep1	10	1	0.415143	16314	80.4359
AT4G36930	12_rep1	12	1	0.123175	18409	90.3332
AT4G36930	14_rep1	14	1	0.298511	17002	83.1475
AT4G36930	16_rep1	16	1	0.334311	16820	82.3098
AT4G36930	18_rep1	18	1	0.490619	16135	79.471
AT4G36930	20_rep1	20	1	0.607194	16053	77.8403
AT4G36930	22_rep1	22	1	1.14415	15119	72.9963
AT4G36930	6_rep2	6	2	0.228185	17583	86.1785
AT4G36930	8_rep2	8	2	0.35761	16333	81.3113
AT4G36930	10_rep2	10	2	0.513213	15852	77.7516
AT4G36930	12_rep2	12	2	0.112521	18474	90.6255
AT4G36930	14_rep2	14	2	0.502889	15983	77.7232
AT4G36930	16_rep2	16	2	0.32468	17017	82.8441
AT4G36930	18_rep2	18	2	0.346752	17103	82.8152
AT4G36930	20_rep2	20	2	0.4649	16753	80.52
AT4G36930	22_rep2	22	2	1.05409	15407	73.2481
AT4G36940	6_rep1	6	1	3.24102	9648	47.2872
AT4G36940	8_rep1	8	1	3.85367	8416	41.7191
AT4G36940	10_rep1	10	1	4.57866	7699	37.9598
AT4G36940	12_rep1	12	1	4.73762	7939	38.9568
AT4G36940	14_rep1	14	1	3.82164	9299	45.4763
AT4G36940	16_rep1	16	1	4.04927	9299	45.5053
AT4G36940	18_rep1	18	1	3.33184	10430	51.3717
AT4G36940	20_rep1	20	1	2.38658	12390	60.0786
AT4G36940	22_rep1	22	1	3.21817	11930	57.5995
AT4G36940	6_rep2	6	2	3.17324	9423	46.1844
AT4G36940	8_rep2	8	2	3.62358	8122	40.4341
AT4G36940	10_rep2	10	2	5.03558	7227	35.4473
AT4G36940	12_rep2	12	2	3.56579	9132	44.7976
AT4G36940	14_rep2	14	2	4.58677	8321	40.4639
AT4G36940	16_rep2	16	2	4.19279	9177	44.6765
AT4G36940	18_rep2	18	2	3.242	10845	52.5131
AT4G36940	20_rep2	20	2	3.16888	11392	54.7534
AT4G36940	22_rep2	22	2	3.68611	11366	54.0363
AT4G36945	6_rep1	6	1	2.92964	10175	49.8701
AT4G36945	8_rep1	8	1	2.41338	10648	52.7834
AT4G36945	10_rep1	10	1	2.34854	10827	53.3823
AT4G36945	12_rep1	12	1	2.17971	11500	56.4306
AT4G36945	14_rep1	14	1	1.78032	12545	61.3507
AT4G36945	16_rep1	16	1	2.50422	11487	56.2124
AT4G36945	18_rep1	18	1	2.45639	11699	57.622
AT4G36945	20_rep1	20	1	3.56938	10750	52.1263
AT4G36945	22_rep1	22	1	5.4716	9530	46.012
AT4G36945	6_rep2	6	2	2.69269	10196	49.973
AT4G36945	8_rep2	8	2	2.13691	10645	52.9945
AT4G36945	10_rep2	10	2	1.907	11771	57.7349
AT4G36945	12_rep2	12	2	2.51101	10816	53.0586
AT4G36945	14_rep2	14	2	3.27212	9940	48.3369
AT4G36945	16_rep2	16	2	2.78074	11109	54.0821
AT4G36945	18_rep2	18	2	4.27992	9469	45.8503
AT4G36945	20_rep2	20	2	4.66218	9572	46.006
AT4G36945	22_rep2	22	2	4.36113	10592	50.3566
AT4G36950	6_rep1	6	1	0	20403	100
AT4G36950	8_rep1	8	1	0	20173	100
AT4G36950	10_rep1	10	1	0.146283	18103	89.2565
AT4G36950	12_rep1	12	1	0.22472	17482	85.7844
AT4G36950	14_rep1	14	1	0.234538	17405	85.1183
AT4G36950	16_rep1	16	1	0.20844	17586	86.0582
AT4G36950	18_rep1	18	1	0.194089	17654	86.9527
AT4G36950	20_rep1	20	1	0.495796	16423	79.6344
AT4G36950	22_rep1	22	1	0.637569	16295	78.6742
AT4G36950	6_rep2	6	2	0.080243	19040	93.3196
AT4G36950	8_rep2	8	2	0.0353129	19507	97.1126
AT4G36950	10_rep2	10	2	0	20388	100
AT4G36950	12_rep2	12	2	0.0665956	19126	93.8239
AT4G36950	14_rep2	14	2	0.402292	16429	79.892
AT4G36950	16_rep2	16	2	0.0694763	19254	93.7345
AT4G36950	18_rep2	18	2	0.37347	16955	82.0986
AT4G36950	20_rep2	20	2	0.289042	17521	84.2113
AT4G36950	22_rep2	22	2	0.89313	15753	74.893
AT4G36960	6_rep1	6	1	3.51933	9256	45.3659
AT4G36960	8_rep1	8	1	2.83916	9887	49.0111
AT4G36960	10_rep1	10	1	2.60626	10355	51.0551
AT4G36960	12_rep1	12	1	3.12931	9842	48.2948
AT4G36960	14_rep1	14	1	3.11304	10239	50.0734
AT4G36960	16_rep1	16	1	3.80354	9599	46.9733
AT4G36960	18_rep1	18	1	3.31529	10446	51.4505
AT4G36960	20_rep1	20	1	3.55266	10772	52.2329
AT4G36960	22_rep1	22	1	3.40753	11682	56.4021
AT4G36960	6_rep2	6	2	2.20709	11178	54.7861
AT4G36960	8_rep2	8	2	2.14772	10626	52.8999
AT4G36960	10_rep2	10	2	2.94758	9785	47.9939
AT4G36960	12_rep2	12	2	3.11322	9767	47.9127
AT4G36960	14_rep2	14	2	3.32374	9866	47.977
AT4G36960	16_rep2	16	2	4.0323	9358	45.5577
AT4G36960	18_rep2	18	2	4.7129	9030	43.7246
AT4G36960	20_rep2	20	2	4.3079	9952	47.8324
AT4G36960	22_rep2	22	2	5.39702	9579	45.5406
AT4G36970	6_rep1	6	1	3.23696	9654	47.3166
AT4G36970	8_rep1	8	1	2.41725	10639	52.7388
AT4G36970	10_rep1	10	1	2.85959	9928	48.9498
AT4G36970	12_rep1	12	1	4.04496	8674	42.5634
AT4G36970	14_rep1	14	1	4.06354	9004	44.0336
AT4G36970	16_rep1	16	1	3.89332	9494	46.4595
AT4G36970	18_rep1	18	1	5.88164	7744	38.1421
AT4G36970	20_rep1	20	1	6.21064	8050	39.0341
AT4G36970	22_rep1	22	1	8.28935	7529	36.3509
AT4G36970	6_rep2	6	2	2.97796	9727	47.6744
AT4G36970	8_rep2	8	2	2.92482	9115	45.3776
AT4G36970	10_rep2	10	2	3.79401	8565	42.01
AT4G36970	12_rep2	12	2	4.36518	8172	40.0883
AT4G36970	14_rep2	14	2	3.93788	9038	43.9506
AT4G36970	16_rep2	16	2	5.25136	8054	39.2094
AT4G36970	18_rep2	18	2	5.341	8420	40.7709
AT4G36970	20_rep2	20	2	6.29399	8109	38.9743
AT4G36970	22_rep2	22	2	7.94133	7637	36.3079
AT4G36980	6_rep1	6	1	3.72018	8975	43.9886
AT4G36980	8_rep1	8	1	3.31092	9129	45.2536
AT4G36980	10_rep1	10	1	3.74015	8602	42.412
AT4G36980	12_rep1	12	1	3.89351	8848	43.4172
AT4G36980	14_rep1	14	1	4.49682	8503	41.5835
AT4G36980	16_rep1	16	1	5.33305	7944	38.8745
AT4G36980	18_rep1	18	1	4.63222	8855	43.6142
AT4G36980	20_rep1	20	1	4.38003	9797	47.5052
AT4G36980	22_rep1	22	1	5.1928	9782	47.2287
AT4G36980	6_rep2	6	2	3.83678	8496	41.6409
AT4G36980	8_rep2	8	2	3.67308	8056	40.1055
AT4G36980	10_rep2	10	2	2.79534	10054	49.3133
AT4G36980	12_rep2	12	2	3.17188	9676	47.4663
AT4G36980	14_rep2	14	2	4.1748	8762	42.6084
AT4G36980	16_rep2	16	2	4.4216	8926	43.4546
AT4G36980	18_rep2	18	2	4.93209	8810	42.6593
AT4G36980	20_rep2	20	2	5.81331	8495	40.8296
AT4G36980	22_rep2	22	2	6.18553	8887	42.2506
AT4G36988	6_rep1	6	1	3.44036	9346	45.807
AT4G36988	8_rep1	8	1	1.71599	12097	59.9663
AT4G36988	10_rep1	10	1	0	20282	100
AT4G36988	12_rep1	12	1	4.79978	7875	38.6427
AT4G36988	14_rep1	14	1	3.16536	10155	49.6626
AT4G36988	16_rep1	16	1	0	20435	100
AT4G36988	18_rep1	18	1	7.79659	6409	31.5668
AT4G36988	20_rep1	20	1	1.68508	13578	65.8391
AT4G36988	22_rep1	22	1	20.4047	3759	18.1489
AT4G36988	6_rep2	6	2	1.86027	11934	58.4914
AT4G36988	8_rep2	8	2	0	20087	100
AT4G36988	10_rep2	10	2	0	20388	100
AT4G36988	12_rep2	12	2	1.72698	12322	60.4464
AT4G36988	14_rep2	14	2	0	20564	100
AT4G36988	16_rep2	16	2	1.82778	12740	62.0223
AT4G36988	18_rep2	18	2	1.95023	12863	62.2845
AT4G36988	20_rep2	20	2	1.93134	13216	63.5201
AT4G36988	22_rep2	22	2	7.75781	7768	36.9307
AT4G36990	6_rep1	6	1	0.492367	16273	79.7579
AT4G36990	8_rep1	8	1	1.05641	13848	68.6462
AT4G36990	10_rep1	10	1	1.19918	13483	66.4777
AT4G36990	12_rep1	12	1	2.20744	11447	56.1706
AT4G36990	14_rep1	14	1	2.57272	11064	54.108
AT4G36990	16_rep1	16	1	3.52436	9953	48.7057
AT4G36990	18_rep1	18	1	6.43281	7309	35.9996
AT4G36990	20_rep1	20	1	8.27653	6795	32.9486
AT4G36990	22_rep1	22	1	17.6179	4275	20.6402
AT4G36990	6_rep2	6	2	0.771736	14919	73.1216
AT4G36990	8_rep2	8	2	0.6411	14993	74.6403
AT4G36990	10_rep2	10	2	1.28113	13243	64.9549
AT4G36990	12_rep2	12	2	1.94942	11849	58.1261
AT4G36990	14_rep2	14	2	3.51481	9583	46.6009
AT4G36990	16_rep2	16	2	2.79526	11084	53.9604
AT4G36990	18_rep2	18	2	5.49484	8285	40.1172
AT4G36990	20_rep2	20	2	10.3402	5776	27.7612
AT4G36990	22_rep2	22	2	14.9799	4764	22.649
AT4G37000	6_rep1	6	1	29.1835	1955	9.58192
AT4G37000	8_rep1	8	1	36.4015	1588	7.87191
AT4G37000	10_rep1	10	1	43.9643	1343	6.62163
AT4G37000	12_rep1	12	1	47.266	1337	6.56068
AT4G37000	14_rep1	14	1	47.2207	1310	6.40649
AT4G37000	16_rep1	16	1	40.137	1547	7.57034
AT4G37000	18_rep1	18	1	53.4521	1230	6.05822
AT4G37000	20_rep1	20	1	42.4537	1760	8.53416
AT4G37000	22_rep1	22	1	44.1679	1887	9.11066
AT4G37000	6_rep2	6	2	34.2317	1661	8.14096
AT4G37000	8_rep2	8	2	24.9909	1972	9.81729
AT4G37000	10_rep2	10	2	30.8905	1816	8.9072
AT4G37000	12_rep2	12	2	31.3684	1831	8.98209
AT4G37000	14_rep2	14	2	37.3531	1613	7.8438
AT4G37000	16_rep2	16	2	33.743	1856	9.03559
AT4G37000	18_rep2	18	2	29.6548	2196	10.6334
AT4G37000	20_rep2	20	2	31.9826	2203	10.5883
AT4G37000	22_rep2	22	2	24.231	3145	14.952
AT4G37010	6_rep1	6	1	0	20403	100
AT4G37010	8_rep1	8	1	0	20173	100
AT4G37010	10_rep1	10	1	0	20282	100
AT4G37010	12_rep1	12	1	0	20379	100
AT4G37010	14_rep1	14	1	0.131446	18284	89.4171
AT4G37010	16_rep1	16	1	0.113086	18453	90.301
AT4G37010	18_rep1	18	1	0.880353	14883	73.3044
AT4G37010	20_rep1	20	1	2.4268	12330	59.7876
AT4G37010	22_rep1	22	1	4.55794	10395	50.1883
AT4G37010	6_rep2	6	2	0	20403	100
AT4G37010	8_rep2	8	2	0	20087	100
AT4G37010	10_rep2	10	2	0.258751	17247	84.5939
AT4G37010	12_rep2	12	2	0	20385	100
AT4G37010	14_rep2	14	2	0.358251	16663	81.03
AT4G37010	16_rep2	16	2	0.531066	16106	78.409
AT4G37010	18_rep2	18	2	1.74799	13252	64.1681
AT4G37010	20_rep2	20	2	3.33704	11179	53.7297
AT4G37010	22_rep2	22	2	7.3363	8059	38.3142
AT4G37020	6_rep1	6	1	2.09928	11686	57.2759
AT4G37020	8_rep1	8	1	1.68175	12168	60.3182
AT4G37020	10_rep1	10	1	2.48469	10573	52.13
AT4G37020	12_rep1	12	1	2.81547	10307	50.5766
AT4G37020	14_rep1	14	1	4.68084	8312	40.6495
AT4G37020	16_rep1	16	1	5.0282	8259	40.416
AT4G37020	18_rep1	18	1	4.8253	8655	42.6292
AT4G37020	20_rep1	20	1	6.54445	7806	37.8509
AT4G37020	22_rep1	22	1	6.88547	8408	40.5948
AT4G37020	6_rep2	6	2	2.08566	11411	55.928
AT4G37020	8_rep2	8	2	2.07773	10770	53.6168
AT4G37020	10_rep2	10	2	3.25267	9279	45.5121
AT4G37020	12_rep2	12	2	3.62876	9046	44.3758
AT4G37020	14_rep2	14	2	5.13731	7793	37.8963
AT4G37020	16_rep2	16	2	4.79969	8509	41.4245
AT4G37020	18_rep2	18	2	5.49694	8281	40.0978
AT4G37020	20_rep2	20	2	7.21058	7423	35.6772
AT4G37020	22_rep2	22	2	8.45366	7348	34.9339
AT4G37022	6_rep1	6	1	0.635747	15682	76.8612
AT4G37022	8_rep1	8	1	0.671664	15146	75.0806
AT4G37022	10_rep1	10	1	0.402324	16385	80.7859
AT4G37022	12_rep1	12	1	0.465561	16084	78.9244
AT4G37022	14_rep1	14	1	1.44174	13244	64.7692
AT4G37022	16_rep1	16	1	0.842612	14954	73.1784
AT4G37022	18_rep1	18	1	1.73102	12957	63.8182
AT4G37022	20_rep1	20	1	2.80863	11748	56.9655
AT4G37022	22_rep1	22	1	3.15576	12006	57.9664
AT4G37022	6_rep2	6	2	0.427648	16394	80.3509
AT4G37022	8_rep2	8	2	0.143118	17901	89.1173
AT4G37022	10_rep2	10	2	0.671805	15179	74.4507
AT4G37022	12_rep2	12	2	0.805962	14732	72.2688
AT4G37022	14_rep2	14	2	0.497632	16002	77.8156
AT4G37022	16_rep2	16	2	0.68559	15541	75.6584
AT4G37022	18_rep2	18	2	1.05532	14782	71.5766
AT4G37022	20_rep2	20	2	1.72772	13624	65.4811
AT4G37022	22_rep2	22	2	2.48551	12891	61.2865
AT4G37030	6_rep1	6	1	0.0598106	19339	94.7851
AT4G37030	8_rep1	8	1	0	20173	100
AT4G37030	10_rep1	10	1	0	20282	100
AT4G37030	12_rep1	12	1	0.0565591	19296	94.6857
AT4G37030	14_rep1	14	1	0.259344	17234	84.2821
AT4G37030	16_rep1	16	1	0.200726	17649	86.3665
AT4G37030	18_rep1	18	1	0.225404	17423	85.8149
AT4G37030	20_rep1	20	1	0.217615	17817	86.3938
AT4G37030	22_rep1	22	1	0.786715	15912	76.825
AT4G37030	6_rep2	6	2	0.119532	18576	91.0454
AT4G37030	8_rep2	8	2	0	20087	100
AT4G37030	10_rep2	10	2	0	20388	100
AT4G37030	12_rep2	12	2	0.105864	18550	90.9983
AT4G37030	14_rep2	14	2	0.0505401	19498	94.8162
AT4G37030	16_rep2	16	2	0.282903	17237	83.9151
AT4G37030	18_rep2	18	2	0.214616	17877	86.563
AT4G37030	20_rep2	20	2	0.261979	17680	84.9755
AT4G37030	22_rep2	22	2	0.485138	16965	80.6551
AT4G37040	6_rep1	6	1	12.7081	3830	18.7717
AT4G37040	8_rep1	8	1	9.53242	4565	22.6293
AT4G37040	10_rep1	10	1	7.73664	5395	26.5999
AT4G37040	12_rep1	12	1	8.59799	5328	26.1446
AT4G37040	14_rep1	14	1	6.72721	6668	32.6095
AT4G37040	16_rep1	16	1	6.94127	6732	32.9435
AT4G37040	18_rep1	18	1	7.68521	6483	31.9312
AT4G37040	20_rep1	20	1	6.42959	7893	38.2728
AT4G37040	22_rep1	22	1	6.98579	8336	40.2472
AT4G37040	6_rep2	6	2	10.3183	4364	21.389
AT4G37040	8_rep2	8	2	10.4494	3937	19.5997
AT4G37040	10_rep2	10	2	11.4695	4020	19.7175
AT4G37040	12_rep2	12	2	10.7697	4361	21.3932
AT4G37040	14_rep2	14	2	9.70652	4993	24.2803
AT4G37040	16_rep2	16	2	10.7174	4907	23.8888
AT4G37040	18_rep2	18	2	7.95168	6527	31.6047
AT4G37040	20_rep2	20	2	9.67447	6061	29.131
AT4G37040	22_rep2	22	2	8.10907	7552	35.9038
AT4G37050	6_rep1	6	1	0	20403	100
AT4G37050	8_rep1	8	1	0	20173	100
AT4G37050	10_rep1	10	1	0	20282	100
AT4G37050	12_rep1	12	1	0	20379	100
AT4G37050	14_rep1	14	1	0	20448	100
AT4G37050	16_rep1	16	1	0	20435	100
AT4G37050	18_rep1	18	1	0	20303	100
AT4G37050	20_rep1	20	1	0	20623	100
AT4G37050	22_rep1	22	1	0.0288867	20301	98.0156
AT4G37050	6_rep2	6	2	0	20403	100
AT4G37050	8_rep2	8	2	0	20087	100
AT4G37050	10_rep2	10	2	0	20388	100
AT4G37050	12_rep2	12	2	0	20385	100
AT4G37050	14_rep2	14	2	0	20564	100
AT4G37050	16_rep2	16	2	0	20541	100
AT4G37050	18_rep2	18	2	0	20652	100
AT4G37050	20_rep2	20	2	0.0298844	20342	97.7699
AT4G37050	22_rep2	22	2	0.0627186	19892	94.5707
AT4G37060	6_rep1	6	1	0.0226612	20101	98.5198
AT4G37060	8_rep1	8	1	0	20173	100
AT4G37060	10_rep1	10	1	0	20282	100
AT4G37060	12_rep1	12	1	0	20379	100
AT4G37060	14_rep1	14	1	0	20448	100
AT4G37060	16_rep1	16	1	0	20435	100
AT4G37060	18_rep1	18	1	0	20303	100
AT4G37060	20_rep1	20	1	0	20623	100
AT4G37060	22_rep1	22	1	0	20712	100
AT4G37060	6_rep2	6	2	0	20403	100
AT4G37060	8_rep2	8	2	0	20087	100
AT4G37060	10_rep2	10	2	0	20388	100
AT4G37060	12_rep2	12	2	0	20385	100
AT4G37060	14_rep2	14	2	0	20564	100
AT4G37060	16_rep2	16	2	0	20541	100
AT4G37060	18_rep2	18	2	0	20652	100
AT4G37060	20_rep2	20	2	0	20806	100
AT4G37060	22_rep2	22	2	0	21034	100
AT4G37070	6_rep1	6	1	0	20403	100
AT4G37070	8_rep1	8	1	0	20173	100
AT4G37070	10_rep1	10	1	0	20282	100
AT4G37070	12_rep1	12	1	0.0216136	20073	98.4985
AT4G37070	14_rep1	14	1	0.022281	20116	98.3764
AT4G37070	16_rep1	16	1	0.061053	19200	93.9564
AT4G37070	18_rep1	18	1	0	20303	100
AT4G37070	20_rep1	20	1	0.0895799	19053	92.3871
AT4G37070	22_rep1	22	1	0.650783	16251	78.4618
AT4G37070	6_rep2	6	2	0	20403	100
AT4G37070	8_rep2	8	2	0.0261364	19723	98.1879
AT4G37070	10_rep2	10	2	0	20388	100
AT4G37070	12_rep2	12	2	0.0521255	19350	94.9227
AT4G37070	14_rep2	14	2	0	20564	100
AT4G37070	16_rep2	16	2	0	20541	100
AT4G37070	18_rep2	18	2	0.139698	18503	89.5942
AT4G37070	20_rep2	20	2	0.371512	17135	82.3561
AT4G37070	22_rep2	22	2	0.765057	16054	76.324
AT4G37080	6_rep1	6	1	11.9091	4030	19.752
AT4G37080	8_rep1	8	1	9.48653	4580	22.7036
AT4G37080	10_rep1	10	1	8.22959	5153	25.4068
AT4G37080	12_rep1	12	1	6.3339	6584	32.3078
AT4G37080	14_rep1	14	1	5.38198	7658	37.4511
AT4G37080	16_rep1	16	1	5.4267	7868	38.5026
AT4G37080	18_rep1	18	1	3.18887	10637	52.3913
AT4G37080	20_rep1	20	1	2.93702	11563	56.0685
AT4G37080	22_rep1	22	1	2.68854	12616	60.9115
AT4G37080	6_rep2	6	2	8.94747	4854	23.7906
AT4G37080	8_rep2	8	2	7.8092	4842	24.1051
AT4G37080	10_rep2	10	2	6.85965	5851	28.6983
AT4G37080	12_rep2	12	2	4.90636	7606	37.3117
AT4G37080	14_rep2	14	2	3.81905	9187	44.6752
AT4G37080	16_rep2	16	2	4.75619	8563	41.6874
AT4G37080	18_rep2	18	2	4.89604	8853	42.8675
AT4G37080	20_rep2	20	2	3.54486	10901	52.3935
AT4G37080	22_rep2	22	2	3.26745	11842	56.2993
AT4G37090	6_rep1	6	1	7.15975	5882	28.8291
AT4G37090	8_rep1	8	1	4.67615	7494	37.1487
AT4G37090	10_rep1	10	1	4.65428	7625	37.5949
AT4G37090	12_rep1	12	1	5.14341	7539	36.994
AT4G37090	14_rep1	14	1	5.34313	7691	37.6125
AT4G37090	16_rep1	16	1	6.17298	7280	35.6252
AT4G37090	18_rep1	18	1	6.10866	7560	37.2359
AT4G37090	20_rep1	20	1	8.70855	6582	31.9158
AT4G37090	22_rep1	22	1	13.4971	5359	25.8739
AT4G37090	6_rep2	6	2	4.52251	7720	37.8376
AT4G37090	8_rep2	8	2	2.89972	9164	45.6215
AT4G37090	10_rep2	10	2	3.26397	9265	45.4434
AT4G37090	12_rep2	12	2	4.6824	7838	38.4498
AT4G37090	14_rep2	14	2	4.1294	8820	42.8905
AT4G37090	16_rep2	16	2	4.20798	9160	44.5937
AT4G37090	18_rep2	18	2	5.22906	8525	41.2793
AT4G37090	20_rep2	20	2	6.10695	8240	39.604
AT4G37090	22_rep2	22	2	8.31463	7425	35.3
AT4G37095	6_rep1	6	1	7.52578	5668	27.7802
AT4G37095	8_rep1	8	1	17.3016	2843	14.0931
AT4G37095	10_rep1	10	1	16.2807	3061	15.0922
AT4G37095	12_rep1	12	1	7.127	6086	29.8641
AT4G37095	14_rep1	14	1	11.0683	4609	22.5401
AT4G37095	16_rep1	16	1	12.1611	4402	21.5415
AT4G37095	18_rep1	18	1	14.6186	3949	19.4503
AT4G37095	20_rep1	20	1	5.05523	9091	44.0819
AT4G37095	22_rep1	22	1	16.3237	4556	21.9969
AT4G37095	6_rep2	6	2	8.13866	5203	25.5012
AT4G37095	8_rep2	8	2	9.91606	4094	20.3813
AT4G37095	10_rep2	10	2	20.8151	2467	12.1003
AT4G37095	12_rep2	12	2	17.8794	2917	14.3095
AT4G37095	14_rep2	14	2	13.3389	3929	19.1062
AT4G37095	16_rep2	16	2	18.4748	3167	15.4179
AT4G37095	18_rep2	18	2	20.1906	3081	14.9187
AT4G37095	20_rep2	20	2	26.7857	2626	12.6214
AT4G37095	22_rep2	22	2	32.9707	2368	11.258
AT4G37100	6_rep1	6	1	1.65389	12721	62.3487
AT4G37100	8_rep1	8	1	1.68121	12169	60.3232
AT4G37100	10_rep1	10	1	1.77342	12046	59.3926
AT4G37100	12_rep1	12	1	1.47233	12968	63.6341
AT4G37100	14_rep1	14	1	1.376	13379	65.4294
AT4G37100	16_rep1	16	1	1.55293	13260	64.8887
AT4G37100	18_rep1	18	1	0.952069	14688	72.344
AT4G37100	20_rep1	20	1	1.56682	13818	67.0029
AT4G37100	22_rep1	22	1	2.19756	13282	64.1271
AT4G37100	6_rep2	6	2	2.18342	11217	54.9772
AT4G37100	8_rep2	8	2	1.71131	11618	57.8384
AT4G37100	10_rep2	10	2	1.54882	12561	61.6098
AT4G37100	12_rep2	12	2	1.42379	13012	63.8312
AT4G37100	14_rep2	14	2	1.44876	13195	64.1655
AT4G37100	16_rep2	16	2	1.62918	13116	63.8528
AT4G37100	18_rep2	18	2	1.8265	13093	63.3982
AT4G37100	20_rep2	20	2	2.01188	13084	62.8857
AT4G37100	22_rep2	22	2	2.58273	12763	60.6779
AT4G37110	6_rep1	6	1	2.80403	10411	51.0268
AT4G37110	8_rep1	8	1	2.16241	11139	55.2174
AT4G37110	10_rep1	10	1	1.74563	12105	59.6835
AT4G37110	12_rep1	12	1	1.23871	13555	66.5145
AT4G37110	14_rep1	14	1	0.963607	14443	70.6328
AT4G37110	16_rep1	16	1	1.12575	14230	69.6354
AT4G37110	18_rep1	18	1	0.615786	15685	77.2546
AT4G37110	20_rep1	20	1	0.461045	16545	80.226
AT4G37110	22_rep1	22	1	0.336358	17439	84.1976
AT4G37110	6_rep2	6	2	2.15159	11287	55.3203
AT4G37110	8_rep2	8	2	1.96907	11012	54.8215
AT4G37110	10_rep2	10	2	2.02234	11538	56.5921
AT4G37110	12_rep2	12	2	1.39947	13062	64.0765
AT4G37110	14_rep2	14	2	0.745674	15115	73.5022
AT4G37110	16_rep2	16	2	0.949659	14777	71.939
AT4G37110	18_rep2	18	2	1.01051	14889	72.0947
AT4G37110	20_rep2	20	2	0.591631	16282	78.2563
AT4G37110	22_rep2	22	2	0.894743	15749	74.874
AT4G37120	6_rep1	6	1	8.22595	5324	26.0942
AT4G37120	8_rep1	8	1	7.42252	5490	27.2146
AT4G37120	10_rep1	10	1	8.64733	5004	24.6721
AT4G37120	12_rep1	12	1	10.2616	4668	22.9059
AT4G37120	14_rep1	14	1	10.57	4778	23.3666
AT4G37120	16_rep1	16	1	12.8764	4191	20.5089
AT4G37120	18_rep1	18	1	12.6414	4471	22.0214
AT4G37120	20_rep1	20	1	14.9959	4350	21.093
AT4G37120	22_rep1	22	1	18.8346	4021	19.4139
AT4G37120	6_rep2	6	2	7.35114	5588	27.3881
AT4G37120	8_rep2	8	2	4.77706	6830	34.0021
AT4G37120	10_rep2	10	2	6.54057	6061	29.7283
AT4G37120	12_rep2	12	2	6.44723	6297	30.8904
AT4G37120	14_rep2	14	2	8.36591	5587	27.1688
AT4G37120	16_rep2	16	2	9.08583	5561	27.0727
AT4G37120	18_rep2	18	2	10.5445	5305	25.6876
AT4G37120	20_rep2	20	2	12.7205	4952	23.8008
AT4G37120	22_rep2	22	2	15.1349	4715	22.4161
AT4G37130	6_rep1	6	1	3.01951	10023	49.1251
AT4G37130	8_rep1	8	1	2.03425	11391	56.4666
AT4G37130	10_rep1	10	1	1.59201	12471	61.488
AT4G37130	12_rep1	12	1	1.78155	12263	60.1747
AT4G37130	14_rep1	14	1	2.64541	10955	53.5749
AT4G37130	16_rep1	16	1	2.75964	11069	54.1669
AT4G37130	18_rep1	18	1	2.68661	11349	55.8981
AT4G37130	20_rep1	20	1	2.57633	12105	58.6966
AT4G37130	22_rep1	22	1	4.01987	10969	52.9596
AT4G37130	6_rep2	6	2	2.22494	11133	54.5655
AT4G37130	8_rep2	8	2	1.45911	12303	61.2486
AT4G37130	10_rep2	10	2	1.81805	11952	58.6227
AT4G37130	12_rep2	12	2	2.212	11324	55.5506
AT4G37130	14_rep2	14	2	2.15903	11753	57.1533
AT4G37130	16_rep2	16	2	2.01042	12414	60.4352
AT4G37130	18_rep2	18	2	2.14687	12546	60.7496
AT4G37130	20_rep2	20	2	2.74073	11991	57.6324
AT4G37130	22_rep2	22	2	3.27274	11836	56.2708
AT4G37140	6_rep1	6	1	0	20403	100
AT4G37140	8_rep1	8	1	0	20173	100
AT4G37140	10_rep1	10	1	0	20282	100
AT4G37140	12_rep1	12	1	0.103408	18618	91.3588
AT4G37140	14_rep1	14	1	0	20448	100
AT4G37140	16_rep1	16	1	0	20435	100
AT4G37140	18_rep1	18	1	0.123746	18350	90.3807
AT4G37140	20_rep1	20	1	0.902815	15225	73.8253
AT4G37140	22_rep1	22	1	0.669061	16199	78.2107
AT4G37140	6_rep2	6	2	0	20403	100
AT4G37140	8_rep2	8	2	0	20087	100
AT4G37140	10_rep2	10	2	0	20388	100
AT4G37140	12_rep2	12	2	0	20385	100
AT4G37140	14_rep2	14	2	0.321225	16850	81.9393
AT4G37140	16_rep2	16	2	0.117271	18617	90.6334
AT4G37140	18_rep2	18	2	0.252123	17618	85.3089
AT4G37140	20_rep2	20	2	0	20806	100
AT4G37140	22_rep2	22	2	0.645315	16397	77.9547
AT4G37150	6_rep1	6	1	0.683537	15493	75.9349
AT4G37150	8_rep1	8	1	0.949777	14148	70.1333
AT4G37150	10_rep1	10	1	0.446239	16150	79.6273
AT4G37150	12_rep1	12	1	0.654393	15298	75.0675
AT4G37150	14_rep1	14	1	0.513052	15960	78.0516
AT4G37150	16_rep1	16	1	1.11598	14265	69.8067
AT4G37150	18_rep1	18	1	1.52176	13365	65.8277
AT4G37150	20_rep1	20	1	3.25323	11143	54.0319
AT4G37150	22_rep1	22	1	4.37594	10578	51.0718
AT4G37150	6_rep2	6	2	0.493178	16041	78.6208
AT4G37150	8_rep2	8	2	0.660961	14904	74.1972
AT4G37150	10_rep2	10	2	0.536069	15756	77.2808
AT4G37150	12_rep2	12	2	0.63502	15354	75.3201
AT4G37150	14_rep2	14	2	1.45659	13176	64.0731
AT4G37150	16_rep2	16	2	0.948166	14780	71.9537
AT4G37150	18_rep2	18	2	1.61345	13522	65.4755
AT4G37150	20_rep2	20	2	3.3354	11182	53.7441
AT4G37150	22_rep2	22	2	5.48206	9494	45.1364
AT4G37160	6_rep1	6	1	0	20403	100
AT4G37160	8_rep1	8	1	0	20173	100
AT4G37160	10_rep1	10	1	0	20282	100
AT4G37160	12_rep1	12	1	0	20379	100
AT4G37160	14_rep1	14	1	0.0117679	20385	99.6919
AT4G37160	16_rep1	16	1	0	20435	100
AT4G37160	18_rep1	18	1	0	20303	100
AT4G37160	20_rep1	20	1	0.0259085	20203	97.9634
AT4G37160	22_rep1	22	1	0	20712	100
AT4G37160	6_rep2	6	2	0	20403	100
AT4G37160	8_rep2	8	2	0	20087	100
AT4G37160	10_rep2	10	2	0	20388	100
AT4G37160	12_rep2	12	2	0	20385	100
AT4G37160	14_rep2	14	2	0.0130945	20474	99.5623
AT4G37160	16_rep2	16	2	0.0145551	20444	99.5278
AT4G37160	18_rep2	18	2	0	20652	100
AT4G37160	20_rep2	20	2	0.0152733	20693	99.4569
AT4G37160	22_rep2	22	2	0	21034	100
AT4G37170	6_rep1	6	1	0.16715	18157	88.9918
AT4G37170	8_rep1	8	1	0.172746	17783	88.1525
AT4G37170	10_rep1	10	1	0.136249	18199	89.7298
AT4G37170	12_rep1	12	1	0.0350274	19760	96.9626
AT4G37170	14_rep1	14	1	0.0718281	19023	93.0311
AT4G37170	16_rep1	16	1	0.142748	18126	88.7008
AT4G37170	18_rep1	18	1	0.130843	18274	90.0064
AT4G37170	20_rep1	20	1	0.212742	17857	86.5878
AT4G37170	22_rep1	22	1	0.186943	18341	88.5525
AT4G37170	6_rep2	6	2	0.0189419	20196	98.9854
AT4G37170	8_rep2	8	2	0.0704183	18855	93.8667
AT4G37170	10_rep2	10	2	0.0690439	19097	93.6678
AT4G37170	12_rep2	12	2	0.0677147	19109	93.7405
AT4G37170	14_rep2	14	2	0.175958	17865	86.8751
AT4G37170	16_rep2	16	2	0.233026	17585	85.6093
AT4G37170	18_rep2	18	2	0.077373	19302	93.4631
AT4G37170	20_rep2	20	2	0.184092	18190	87.4267
AT4G37170	22_rep2	22	2	0.115122	19208	91.3188
AT4G37180	6_rep1	6	1	5.82439	6764	33.152
AT4G37180	8_rep1	8	1	6.96053	5747	28.4886
AT4G37180	10_rep1	10	1	7.96548	5271	25.9886
AT4G37180	12_rep1	12	1	9.93502	4768	23.3966
AT4G37180	14_rep1	14	1	10.1278	4942	24.1686
AT4G37180	16_rep1	16	1	9.44382	5406	26.4546
AT4G37180	18_rep1	18	1	14.2736	4039	19.8936
AT4G37180	20_rep1	20	1	12.192	5150	24.9721
AT4G37180	22_rep1	22	1	14.6768	5009	24.184
AT4G37180	6_rep2	6	2	9.18876	4764	23.3495
AT4G37180	8_rep2	8	2	6.79061	5367	26.7188
AT4G37180	10_rep2	10	2	10.0915	4430	21.7285
AT4G37180	12_rep2	12	2	8.77637	5060	24.8222
AT4G37180	14_rep2	14	2	12.2546	4186	20.356
AT4G37180	16_rep2	16	2	10.1404	5118	24.916
AT4G37180	18_rep2	18	2	10.7477	5229	25.3196
AT4G37180	20_rep2	20	2	12.4294	5046	24.2526
AT4G37180	22_rep2	22	2	14.7453	4829	22.9581
AT4G37190	6_rep1	6	1	1.7299	12522	61.3733
AT4G37190	8_rep1	8	1	1.09795	13731	68.0662
AT4G37190	10_rep1	10	1	1.21721	13434	66.2361
AT4G37190	12_rep1	12	1	1.91991	11984	58.8056
AT4G37190	14_rep1	14	1	1.79894	12510	61.1796
AT4G37190	16_rep1	16	1	1.85678	12657	61.9379
AT4G37190	18_rep1	18	1	2.23173	12080	59.4986
AT4G37190	20_rep1	20	1	2.4932	12243	59.3658
AT4G37190	22_rep1	22	1	2.96788	12271	59.2458
AT4G37190	6_rep2	6	2	1.47627	12823	62.8486
AT4G37190	8_rep2	8	2	0.993768	13643	67.9195
AT4G37190	10_rep2	10	2	1.89779	11793	57.8428
AT4G37190	12_rep2	12	2	2.15756	11430	56.0706
AT4G37190	14_rep2	14	2	2.13241	11812	57.4402
AT4G37190	16_rep2	16	2	1.90985	12602	61.3505
AT4G37190	18_rep2	18	2	1.95647	12853	62.2361
AT4G37190	20_rep2	20	2	2.16278	12845	61.737
AT4G37190	22_rep2	22	2	3.63903	11417	54.2788
AT4G37200	6_rep1	6	1	25.5481	2153	10.5524
AT4G37200	8_rep1	8	1	25.6261	2087	10.3455
AT4G37200	10_rep1	10	1	28.5473	1929	9.5109
AT4G37200	12_rep1	12	1	27.5472	2109	10.3489
AT4G37200	14_rep1	14	1	31.4673	1891	9.24785
AT4G37200	16_rep1	16	1	30.8226	1957	9.57671
AT4G37200	18_rep1	18	1	40.1315	1602	7.89046
AT4G37200	20_rep1	20	1	31.8893	2287	11.0896
AT4G37200	22_rep1	22	1	28.3383	2785	13.4463
AT4G37200	6_rep2	6	2	23.7517	2229	10.9249
AT4G37200	8_rep2	8	2	19.7638	2365	11.7738
AT4G37200	10_rep2	10	2	22.8559	2289	11.2272
AT4G37200	12_rep2	12	2	21.9197	2428	11.9107
AT4G37200	14_rep2	14	2	28.0484	2068	10.0564
AT4G37200	16_rep2	16	2	25.7876	2343	11.4065
AT4G37200	18_rep2	18	2	23.2788	2715	13.1464
AT4G37200	20_rep2	20	2	27.8332	2543	12.2224
AT4G37200	22_rep2	22	2	20.5331	3651	17.3576
AT4G37210	6_rep1	6	1	4.51866	7994	39.1805
AT4G37210	8_rep1	8	1	2.76559	10001	49.5762
AT4G37210	10_rep1	10	1	3.32049	9215	45.4344
AT4G37210	12_rep1	12	1	2.57384	10772	52.8583
AT4G37210	14_rep1	14	1	3.06567	10303	50.3863
AT4G37210	16_rep1	16	1	3.25308	10334	50.5701
AT4G37210	18_rep1	18	1	4.08003	9486	46.7222
AT4G37210	20_rep1	20	1	4.51937	9648	46.7827
AT4G37210	22_rep1	22	1	6.25653	8886	42.9027
AT4G37210	6_rep2	6	2	3.43948	9037	44.2925
AT4G37210	8_rep2	8	2	3.16905	8725	43.4361
AT4G37210	10_rep2	10	2	3.02204	9640	47.2827
AT4G37210	12_rep2	12	2	3.57364	9125	44.7633
AT4G37210	14_rep2	14	2	3.46731	9641	46.8829
AT4G37210	16_rep2	16	2	3.73995	9725	47.3443
AT4G37210	18_rep2	18	2	4.78544	8955	43.3614
AT4G37210	20_rep2	20	2	4.77959	9446	45.4004
AT4G37210	22_rep2	22	2	5.57915	9408	44.7276
AT4G37220	6_rep1	6	1	1.18165	13930	68.2743
AT4G37220	8_rep1	8	1	0.824791	14582	72.2847
AT4G37220	10_rep1	10	1	0.657308	15197	74.9285
AT4G37220	12_rep1	12	1	0.295576	17004	83.4388
AT4G37220	14_rep1	14	1	0.825183	14863	72.6868
AT4G37220	16_rep1	16	1	0.274614	17161	83.9785
AT4G37220	18_rep1	18	1	0.167279	17944	88.381
AT4G37220	20_rep1	20	1	0.07887	19207	93.1339
AT4G37220	22_rep1	22	1	0.0915564	19221	92.8013
AT4G37220	6_rep2	6	2	2.31578	10960	53.7176
AT4G37220	8_rep2	8	2	0.235992	17110	85.1795
AT4G37220	10_rep2	10	2	0.458429	16077	78.8552
AT4G37220	12_rep2	12	2	0.229274	17351	85.1165
AT4G37220	14_rep2	14	2	0.146693	18181	88.4118
AT4G37220	16_rep2	16	2	0.0812666	19081	92.8923
AT4G37220	18_rep2	18	2	0.17417	18210	88.1755
AT4G37220	20_rep2	20	2	0.0845767	19284	92.6848
AT4G37220	22_rep2	22	2	0	21034	100
AT4G37230	6_rep1	6	1	1.3007	13611	66.7108
AT4G37230	8_rep1	8	1	1.53229	12542	62.1722
AT4G37230	10_rep1	10	1	0.903404	14352	70.7623
AT4G37230	12_rep1	12	1	0.726062	15053	73.8653
AT4G37230	14_rep1	14	1	1.05762	14182	69.3564
AT4G37230	16_rep1	16	1	0.867043	14887	72.8505
AT4G37230	18_rep1	18	1	0.675403	15503	76.3582
AT4G37230	20_rep1	20	1	0.357537	16987	82.3692
AT4G37230	22_rep1	22	1	0.217171	18080	87.2924
AT4G37230	6_rep2	6	2	0.8168	14777	72.4256
AT4G37230	8_rep2	8	2	0.90969	13944	69.418
AT4G37230	10_rep2	10	2	0.79715	14733	72.2631
AT4G37230	12_rep2	12	2	0.523507	15779	77.405
AT4G37230	14_rep2	14	2	0.659824	15407	74.9222
AT4G37230	16_rep2	16	2	0.995394	14650	71.3208
AT4G37230	18_rep2	18	2	0.794776	15477	74.9419
AT4G37230	20_rep2	20	2	0.663207	16048	77.1316
AT4G37230	22_rep2	22	2	0.299998	17778	84.5203
AT4G37235	6_rep1	6	1	0.103272	18788	92.0845
AT4G37235	8_rep1	8	1	0	20173	100
AT4G37235	10_rep1	10	1	0.551884	15655	77.1867
AT4G37235	12_rep1	12	1	0.673413	15229	74.7289
AT4G37235	14_rep1	14	1	0.489137	16051	78.4967
AT4G37235	16_rep1	16	1	1.0513	14427	70.5995
AT4G37235	18_rep1	18	1	0.916551	14755	72.674
AT4G37235	20_rep1	20	1	0.320692	17186	83.3341
AT4G37235	22_rep1	22	1	0.388718	17201	83.0485
AT4G37235	6_rep2	6	2	0.336732	16898	82.8212
AT4G37235	8_rep2	8	2	0.442973	15877	79.0412
AT4G37235	10_rep2	10	2	0.633511	15320	75.1422
AT4G37235	12_rep2	12	2	0.210174	17504	85.8671
AT4G37235	14_rep2	14	2	1.28992	13566	65.9697
AT4G37235	16_rep2	16	2	0.993896	14660	71.3695
AT4G37235	18_rep2	18	2	0.234333	17726	85.8319
AT4G37235	20_rep2	20	2	0.449442	16812	80.8036
AT4G37235	22_rep2	22	2	0.349933	17523	83.308
AT4G37240	6_rep1	6	1	3.83818	8815	43.2044
AT4G37240	8_rep1	8	1	1.15501	13568	67.2582
AT4G37240	10_rep1	10	1	0.814362	14662	72.2907
AT4G37240	12_rep1	12	1	0.414907	16341	80.1855
AT4G37240	14_rep1	14	1	0.423707	16351	79.9638
AT4G37240	16_rep1	16	1	0.271287	17194	84.14
AT4G37240	18_rep1	18	1	0	20303	100
AT4G37240	20_rep1	20	1	0	20623	100
AT4G37240	22_rep1	22	1	0	20712	100
AT4G37240	6_rep2	6	2	3.0709	9585	46.9784
AT4G37240	8_rep2	8	2	0.811218	14328	71.3297
AT4G37240	10_rep2	10	2	0.0676685	19110	93.7316
AT4G37240	12_rep2	12	2	0.410196	16320	80.0589
AT4G37240	14_rep2	14	2	0	20564	100
AT4G37240	16_rep2	16	2	0.279819	17259	84.0222
AT4G37240	18_rep2	18	2	0	20652	100
AT4G37240	20_rep2	20	2	0	20806	100
AT4G37240	22_rep2	22	2	0	21034	100
AT4G37250	6_rep1	6	1	2.6732	10616	52.0316
AT4G37250	8_rep1	8	1	1.89745	11675	57.8744
AT4G37250	10_rep1	10	1	2.06122	11420	56.3061
AT4G37250	12_rep1	12	1	1.89679	12038	59.0706
AT4G37250	14_rep1	14	1	2.26841	11573	56.5972
AT4G37250	16_rep1	16	1	1.98004	12405	60.7047
AT4G37250	18_rep1	18	1	2.07848	12341	60.7841
AT4G37250	20_rep1	20	1	1.82213	13339	64.6802
AT4G37250	22_rep1	22	1	1.65492	14136	68.2503
AT4G37250	6_rep2	6	2	2.42361	10737	52.6246
AT4G37250	8_rep2	8	2	1.57318	11993	59.7053
AT4G37250	10_rep2	10	2	1.61516	12407	60.8544
AT4G37250	12_rep2	12	2	1.52241	12820	62.8894
AT4G37250	14_rep2	14	2	1.7114	12622	61.3791
AT4G37250	16_rep2	16	2	1.64968	13061	63.585
AT4G37250	18_rep2	18	2	1.99017	12796	61.9601
AT4G37250	20_rep2	20	2	2.2927	12621	60.6604
AT4G37250	22_rep2	22	2	2.28233	13232	62.9077
AT4G37260	6_rep1	6	1	6.14623	6535	32.0296
AT4G37260	8_rep1	8	1	7.28901	5567	27.5963
AT4G37260	10_rep1	10	1	9.96875	4497	22.1724
AT4G37260	12_rep1	12	1	6.48349	6485	31.822
AT4G37260	14_rep1	14	1	6.54229	6798	33.2453
AT4G37260	16_rep1	16	1	4.7228	8542	41.8008
AT4G37260	18_rep1	18	1	6.83797	7015	34.5515
AT4G37260	20_rep1	20	1	8.1846	6856	33.2444
AT4G37260	22_rep1	22	1	9.12677	7095	34.2555
AT4G37260	6_rep2	6	2	24.3534	2179	10.6798
AT4G37260	8_rep2	8	2	7.17467	5160	25.6883
AT4G37260	10_rep2	10	2	3.23757	9303	45.6298
AT4G37260	12_rep2	12	2	6.97064	5955	29.2127
AT4G37260	14_rep2	14	2	8.73695	5399	26.2546
AT4G37260	16_rep2	16	2	5.52502	7805	37.9972
AT4G37260	18_rep2	18	2	4.65222	9079	43.9618
AT4G37260	20_rep2	20	2	7.36373	7320	35.1822
AT4G37260	22_rep2	22	2	10.0997	6462	30.7217
AT4G37270	6_rep1	6	1	10.5433	4414	21.6341
AT4G37270	8_rep1	8	1	10.7637	4152	20.582
AT4G37270	10_rep1	10	1	10.1601	4440	21.8913
AT4G37270	12_rep1	12	1	11.1405	4408	21.6301
AT4G37270	14_rep1	14	1	12.3838	4202	20.5497
AT4G37270	16_rep1	16	1	12.8477	4199	20.5481
AT4G37270	18_rep1	18	1	12.3227	4575	22.5336
AT4G37270	20_rep1	20	1	11.4832	5398	26.1747
AT4G37270	22_rep1	22	1	14.5851	5043	24.3482
AT4G37270	6_rep2	6	2	10.9582	4169	20.4333
AT4G37270	8_rep2	8	2	8.53663	4547	22.6365
AT4G37270	10_rep2	10	2	10.6695	4227	20.7328
AT4G37270	12_rep2	12	2	10.5044	4439	21.7758
AT4G37270	14_rep2	14	2	11.1352	4525	22.0045
AT4G37270	16_rep2	16	2	10.1966	5099	24.8235
AT4G37270	18_rep2	18	2	11.8847	4835	23.4118
AT4G37270	20_rep2	20	2	11.96	5207	25.0264
AT4G37270	22_rep2	22	2	13.0122	5367	25.5158
AT4G37280	6_rep1	6	1	5.54716	7019	34.4018
AT4G37280	8_rep1	8	1	6.82976	5846	28.9793
AT4G37280	10_rep1	10	1	5.67614	6679	32.9307
AT4G37280	12_rep1	12	1	5.07786	7594	37.2639
AT4G37280	14_rep1	14	1	4.56461	8434	41.2461
AT4G37280	16_rep1	16	1	5.04914	8240	40.323
AT4G37280	18_rep1	18	1	5.44021	8086	39.8266
AT4G37280	20_rep1	20	1	5.8141	8368	40.5761
AT4G37280	22_rep1	22	1	5.54709	9470	45.7223
AT4G37280	6_rep2	6	2	5.53414	6807	33.3627
AT4G37280	8_rep2	8	2	3.73924	7974	39.6973
AT4G37280	10_rep2	10	2	5.35395	6945	34.0642
AT4G37280	12_rep2	12	2	5.29603	7228	35.4574
AT4G37280	14_rep2	14	2	4.0161	8946	43.5032
AT4G37280	16_rep2	16	2	5.0336	8277	40.295
AT4G37280	18_rep2	18	2	5.6451	8138	39.4054
AT4G37280	20_rep2	20	2	5.177	9047	43.4826
AT4G37280	22_rep2	22	2	5.94851	9089	43.211
AT4G37290	6_rep1	6	1	3.21548	9680	47.444
AT4G37290	8_rep1	8	1	2.94926	9694	48.0543
AT4G37290	10_rep1	10	1	5.49102	6828	33.6653
AT4G37290	12_rep1	12	1	2.15071	11554	56.6956
AT4G37290	14_rep1	14	1	1.65788	12775	62.4755
AT4G37290	16_rep1	16	1	0.234972	17394	85.1187
AT4G37290	18_rep1	18	1	0.680126	15480	76.2449
AT4G37290	20_rep1	20	1	2.09378	12858	62.3479
AT4G37290	22_rep1	22	1	2.87762	12381	59.7769
AT4G37290	6_rep2	6	2	7.65254	5434	26.6333
AT4G37290	8_rep2	8	2	5.78968	6024	29.9895
AT4G37290	10_rep2	10	2	2.1391	11303	55.4395
AT4G37290	12_rep2	12	2	1.42686	13006	63.8018
AT4G37290	14_rep2	14	2	0.331026	16804	81.7156
AT4G37290	16_rep2	16	2	0	20541	100
AT4G37290	18_rep2	18	2	0.587738	16116	78.036
AT4G37290	20_rep2	20	2	0.756691	15769	75.7906
AT4G37290	22_rep2	22	2	1.58059	14351	68.2276
AT4G37295	6_rep1	6	1	0.425737	16590	81.3116
AT4G37295	8_rep1	8	1	0.439082	16137	79.9931
AT4G37295	10_rep1	10	1	0.443656	16162	79.6864
AT4G37295	12_rep1	12	1	0.748255	14966	73.4383
AT4G37295	14_rep1	14	1	0.262949	17207	84.15
AT4G37295	16_rep1	16	1	0.340044	16785	82.1385
AT4G37295	18_rep1	18	1	0	20303	100
AT4G37295	20_rep1	20	1	0.646426	15942	77.302
AT4G37295	22_rep1	22	1	1.92061	13707	66.179
AT4G37295	6_rep2	6	2	0.311805	17036	83.4975
AT4G37295	8_rep2	8	2	0.181143	17546	87.35
AT4G37295	10_rep2	10	2	0.346382	16684	81.8325
AT4G37295	12_rep2	12	2	0.175926	17783	87.2357
AT4G37295	14_rep2	14	2	0.655444	15425	75.0097
AT4G37295	16_rep2	16	2	0.369404	16779	81.6854
AT4G37295	18_rep2	18	2	0	20652	100
AT4G37295	20_rep2	20	2	0.394198	17042	81.9091
AT4G37295	22_rep2	22	2	0.644225	16401	77.9738
AT4G37300	6_rep1	6	1	130.981	583	2.85742
AT4G37300	8_rep1	8	1	148.712	463	2.29515
AT4G37300	10_rep1	10	1	162.092	413	2.03629
AT4G37300	12_rep1	12	1	182.951	376	1.84504
AT4G37300	14_rep1	14	1	211.273	331	1.61874
AT4G37300	16_rep1	16	1	190.198	354	1.73232
AT4G37300	18_rep1	18	1	142.978	452	2.22627
AT4G37300	20_rep1	20	1	183.455	414	2.00747
AT4G37300	22_rep1	22	1	155.134	516	2.49131
AT4G37300	6_rep2	6	2	162.32	439	2.15164
AT4G37300	8_rep2	8	2	109.005	573	2.85259
AT4G37300	10_rep2	10	2	121.243	553	2.71238
AT4G37300	12_rep2	12	2	125.359	522	2.56071
AT4G37300	14_rep2	14	2	145.201	452	2.19802
AT4G37300	16_rep2	16	2	147.426	475	2.31245
AT4G37300	18_rep2	18	2	175.82	418	2.02402
AT4G37300	20_rep2	20	2	189.73	402	1.93213
AT4G37300	22_rep2	22	2	164.304	502	2.38661
AT4G37310	6_rep1	6	1	6.8507	6064	29.7211
AT4G37310	8_rep1	8	1	8.90833	4800	23.7942
AT4G37310	10_rep1	10	1	9.77095	4572	22.5422
AT4G37310	12_rep1	12	1	12.8844	3945	19.3582
AT4G37310	14_rep1	14	1	14.6061	3683	18.0115
AT4G37310	16_rep1	16	1	13.5151	4044	19.7896
AT4G37310	18_rep1	18	1	18.5077	3250	16.0075
AT4G37310	20_rep1	20	1	23.9344	2929	14.2026
AT4G37310	22_rep1	22	1	28.5475	2769	13.3691
AT4G37310	6_rep2	6	2	6.41232	6170	30.2407
AT4G37310	8_rep2	8	2	6.95228	5279	26.2807
AT4G37310	10_rep2	10	2	10.049	4442	21.7873
AT4G37310	12_rep2	12	2	11.7833	4078	20.0049
AT4G37310	14_rep2	14	2	13.0135	4001	19.4563
AT4G37310	16_rep2	16	2	12.599	4330	21.0798
AT4G37310	18_rep2	18	2	13.1321	4449	21.5427
AT4G37310	20_rep2	20	2	16.467	3955	19.0089
AT4G37310	22_rep2	22	2	18.2407	4018	19.1024
AT4G37320	6_rep1	6	1	0.941614	14596	71.5385
AT4G37320	8_rep1	8	1	0.928248	14222	70.5002
AT4G37320	10_rep1	10	1	0.961943	14183	69.929
AT4G37320	12_rep1	12	1	1.04404	14083	69.1055
AT4G37320	14_rep1	14	1	1.12482	13999	68.4615
AT4G37320	16_rep1	16	1	1.48404	13404	65.5933
AT4G37320	18_rep1	18	1	1.91688	12632	62.2174
AT4G37320	20_rep1	20	1	2.14186	12761	61.8775
AT4G37320	22_rep1	22	1	2.61742	12712	61.375
AT4G37320	6_rep2	6	2	0.703892	15171	74.3567
AT4G37320	8_rep2	8	2	0.978593	13692	68.1635
AT4G37320	10_rep2	10	2	0.945722	14240	69.845
AT4G37320	12_rep2	12	2	1.51023	12841	62.9924
AT4G37320	14_rep2	14	2	1.23427	13696	66.6018
AT4G37320	16_rep2	16	2	1.26347	13944	67.8837
AT4G37320	18_rep2	18	2	1.35908	14094	68.2452
AT4G37320	20_rep2	20	2	1.52625	14024	67.4036
AT4G37320	22_rep2	22	2	2.1094	13464	64.0106
AT4G37330	6_rep1	6	1	6.12921	6550	32.1031
AT4G37330	8_rep1	8	1	6.73334	5904	29.2668
AT4G37330	10_rep1	10	1	7.39508	5581	27.517
AT4G37330	12_rep1	12	1	8.03633	5603	27.494
AT4G37330	14_rep1	14	1	8.0994	5844	28.5798
AT4G37330	16_rep1	16	1	8.50392	5872	28.735
AT4G37330	18_rep1	18	1	8.26392	6178	30.429
AT4G37330	20_rep1	20	1	8.48635	6687	32.425
AT4G37330	22_rep1	22	1	6.50755	8689	41.9515
AT4G37330	6_rep2	6	2	6.28315	6255	30.6573
AT4G37330	8_rep2	8	2	5.20285	6454	32.1302
AT4G37330	10_rep2	10	2	6.57083	6043	29.64
AT4G37330	12_rep2	12	2	6.61863	6181	30.3213
AT4G37330	14_rep2	14	2	7.78676	5888	28.6326
AT4G37330	16_rep2	16	2	8.52449	5829	28.3774
AT4G37330	18_rep2	18	2	7.67451	6695	32.4182
AT4G37330	20_rep2	20	2	8.21563	6794	32.654
AT4G37330	22_rep2	22	2	6.97697	8301	39.4647
AT4G37340	6_rep1	6	1	0	20403	100
AT4G37340	8_rep1	8	1	0.0154261	20055	99.4151
AT4G37340	10_rep1	10	1	0	20282	100
AT4G37340	12_rep1	12	1	0.0135816	20278	99.5044
AT4G37340	14_rep1	14	1	0	20448	100
AT4G37340	16_rep1	16	1	0	20435	100
AT4G37340	18_rep1	18	1	0	20303	100
AT4G37340	20_rep1	20	1	0	20623	100
AT4G37340	22_rep1	22	1	0.0182354	20560	99.2661
AT4G37340	6_rep2	6	2	0	20403	100
AT4G37340	8_rep2	8	2	0	20087	100
AT4G37340	10_rep2	10	2	0.0157921	20257	99.3575
AT4G37340	12_rep2	12	2	0	20385	100
AT4G37340	14_rep2	14	2	0.0145868	20438	99.3873
AT4G37340	16_rep2	16	2	0	20541	100
AT4G37340	18_rep2	18	2	0.0347329	20093	97.2932
AT4G37340	20_rep2	20	2	0.0339708	20214	97.1547
AT4G37340	22_rep2	22	2	0	21034	100
AT4G37360	6_rep1	6	1	0	20403	100
AT4G37360	8_rep1	8	1	0	20173	100
AT4G37360	10_rep1	10	1	0	20282	100
AT4G37360	12_rep1	12	1	0	20379	100
AT4G37360	14_rep1	14	1	0	20448	100
AT4G37360	16_rep1	16	1	0	20435	100
AT4G37360	18_rep1	18	1	0	20303	100
AT4G37360	20_rep1	20	1	0	20623	100
AT4G37360	22_rep1	22	1	0	20712	100
AT4G37360	6_rep2	6	2	0	20403	100
AT4G37360	8_rep2	8	2	0	20087	100
AT4G37360	10_rep2	10	2	0	20388	100
AT4G37360	12_rep2	12	2	0	20385	100
AT4G37360	14_rep2	14	2	0	20564	100
AT4G37360	16_rep2	16	2	0	20541	100
AT4G37360	18_rep2	18	2	0	20652	100
AT4G37360	20_rep2	20	2	0	20806	100
AT4G37360	22_rep2	22	2	0	21034	100
AT4G37370	6_rep1	6	1	1.48686	13123	64.319
AT4G37370	8_rep1	8	1	1.76234	11971	59.3417
AT4G37370	10_rep1	10	1	3.27691	9258	45.6464
AT4G37370	12_rep1	12	1	3.86776	8878	43.5645
AT4G37370	14_rep1	14	1	3.28986	9976	48.7872
AT4G37370	16_rep1	16	1	2.66483	11220	54.9058
AT4G37370	18_rep1	18	1	3.4815	10216	50.3177
AT4G37370	20_rep1	20	1	6.45153	7883	38.2243
AT4G37370	22_rep1	22	1	12.1033	5786	27.9355
AT4G37370	6_rep2	6	2	2.81685	9989	48.9585
AT4G37370	8_rep2	8	2	1.15128	13162	65.525
AT4G37370	10_rep2	10	2	1.87315	11844	58.093
AT4G37370	12_rep2	12	2	1.65086	12488	61.2607
AT4G37370	14_rep2	14	2	2.60573	10993	53.4575
AT4G37370	16_rep2	16	2	2.36921	11806	57.4753
AT4G37370	18_rep2	18	2	3.2158	10888	52.7213
AT4G37370	20_rep2	20	2	4.37527	9882	47.4959
AT4G37370	22_rep2	22	2	9.47551	6759	32.1337
AT4G37380	6_rep1	6	1	2.43008	11034	54.0803
AT4G37380	8_rep1	8	1	2.67461	10157	50.3495
AT4G37380	10_rep1	10	1	2.31038	10911	53.7965
AT4G37380	12_rep1	12	1	3.06831	9941	48.7806
AT4G37380	14_rep1	14	1	2.9207	10515	51.4231
AT4G37380	16_rep1	16	1	3.17933	10461	51.1916
AT4G37380	18_rep1	18	1	2.91695	11015	54.2531
AT4G37380	20_rep1	20	1	2.51374	12220	59.2542
AT4G37380	22_rep1	22	1	3.43273	11642	56.209
AT4G37380	6_rep2	6	2	2.69178	10199	49.9877
AT4G37380	8_rep2	8	2	1.84126	11302	56.2652
AT4G37380	10_rep2	10	2	1.79477	12005	58.8827
AT4G37380	12_rep2	12	2	2.12826	11488	56.3552
AT4G37380	14_rep2	14	2	2.13286	11810	57.4305
AT4G37380	16_rep2	16	2	2.35793	11823	57.5581
AT4G37380	18_rep2	18	2	2.50706	11948	57.854
AT4G37380	20_rep2	20	2	2.53567	12282	59.031
AT4G37380	22_rep2	22	2	2.80721	12461	59.2422
AT4G37390	6_rep1	6	1	0.0112597	20347	99.7255
AT4G37390	8_rep1	8	1	0.0472413	19345	95.8955
AT4G37390	10_rep1	10	1	0.0934819	18668	92.0422
AT4G37390	12_rep1	12	1	0.0519224	19408	95.2353
AT4G37390	14_rep1	14	1	0.0630291	19167	93.7353
AT4G37390	16_rep1	16	1	0.0774826	18930	92.6352
AT4G37390	18_rep1	18	1	0.135798	18230	89.7897
AT4G37390	20_rep1	20	1	0.0937057	19003	92.1447
AT4G37390	22_rep1	22	1	0.483257	16818	81.1993
AT4G37390	6_rep2	6	2	0.0848092	18974	92.9961
AT4G37390	8_rep2	8	2	0.0617004	18997	94.5736
AT4G37390	10_rep2	10	2	0.0234369	20059	98.3863
AT4G37390	12_rep2	12	2	0.081549	18890	92.6662
AT4G37390	14_rep2	14	2	0.0990215	18683	90.8529
AT4G37390	16_rep2	16	2	0.147279	18300	89.0901
AT4G37390	18_rep2	18	2	0.235875	17719	85.798
AT4G37390	20_rep2	20	2	0.489686	16650	80.025
AT4G37390	22_rep2	22	2	0.493622	16935	80.5125
AT4G37400	6_rep1	6	1	0.947601	14579	71.4552
AT4G37400	8_rep1	8	1	1.66558	12211	60.5314
AT4G37400	10_rep1	10	1	2.948	9778	48.2102
AT4G37400	12_rep1	12	1	3.2843	9619	47.2005
AT4G37400	14_rep1	14	1	3.74285	9377	45.8578
AT4G37400	16_rep1	16	1	4.09215	9246	45.2459
AT4G37400	18_rep1	18	1	3.42682	10298	50.7216
AT4G37400	20_rep1	20	1	1.70522	13537	65.6403
AT4G37400	22_rep1	22	1	1.59014	14243	68.7669
AT4G37400	6_rep2	6	2	1.48853	12785	62.6624
AT4G37400	8_rep2	8	2	1.27516	12808	63.7626
AT4G37400	10_rep2	10	2	2.27299	11030	54.1005
AT4G37400	12_rep2	12	2	2.5184	10797	52.9654
AT4G37400	14_rep2	14	2	3.52593	9568	46.5279
AT4G37400	16_rep2	16	2	3.32533	10275	50.0219
AT4G37400	18_rep2	18	2	3.08347	11085	53.6752
AT4G37400	20_rep2	20	2	2.66215	12102	58.1659
AT4G37400	22_rep2	22	2	2.40191	13023	61.914
AT4G37409	6_rep1	6	1	0	20403	100
AT4G37409	8_rep1	8	1	0	20173	100
AT4G37409	10_rep1	10	1	0	20282	100
AT4G37409	12_rep1	12	1	0	20379	100
AT4G37409	14_rep1	14	1	0	20448	100
AT4G37409	16_rep1	16	1	0	20435	100
AT4G37409	18_rep1	18	1	0	20303	100
AT4G37409	20_rep1	20	1	0	20623	100
AT4G37409	22_rep1	22	1	0	20712	100
AT4G37409	6_rep2	6	2	0	20403	100
AT4G37409	8_rep2	8	2	0	20087	100
AT4G37409	10_rep2	10	2	0	20388	100
AT4G37409	12_rep2	12	2	0	20385	100
AT4G37409	14_rep2	14	2	0	20564	100
AT4G37409	16_rep2	16	2	0	20541	100
AT4G37409	18_rep2	18	2	0	20652	100
AT4G37409	20_rep2	20	2	0	20806	100
AT4G37409	22_rep2	22	2	0	21034	100
AT4G37410	6_rep1	6	1	0	20403	100
AT4G37410	8_rep1	8	1	0	20173	100
AT4G37410	10_rep1	10	1	0.0271572	19863	97.9341
AT4G37410	12_rep1	12	1	0	20379	100
AT4G37410	14_rep1	14	1	0.0237956	20061	98.1074
AT4G37410	16_rep1	16	1	0.0107806	20361	99.6379
AT4G37410	18_rep1	18	1	0.0898028	18742	92.3115
AT4G37410	20_rep1	20	1	0.0131098	20529	99.5442
AT4G37410	22_rep1	22	1	0	20712	100
AT4G37410	6_rep2	6	2	0.0419625	19665	96.3829
AT4G37410	8_rep2	8	2	0	20087	100
AT4G37410	10_rep2	10	2	0	20388	100
AT4G37410	12_rep2	12	2	0.028802	19871	97.4785
AT4G37410	14_rep2	14	2	0.0270628	20074	97.6172
AT4G37410	16_rep2	16	2	0.030152	20056	97.6389
AT4G37410	18_rep2	18	2	0	20652	100
AT4G37410	20_rep2	20	2	0	20806	100
AT4G37410	22_rep2	22	2	0.0167157	20913	99.4247
AT4G37420	6_rep1	6	1	0	20403	100
AT4G37420	8_rep1	8	1	0.0116824	20124	99.7571
AT4G37420	10_rep1	10	1	0.0348419	19680	97.0319
AT4G37420	12_rep1	12	1	0.0103476	20331	99.7645
AT4G37420	14_rep1	14	1	0	20448	100
AT4G37420	16_rep1	16	1	0.00963007	20378	99.7211
AT4G37420	18_rep1	18	1	0	20303	100
AT4G37420	20_rep1	20	1	0.0113801	20556	99.6751
AT4G37420	22_rep1	22	1	0.0274568	20349	98.2474
AT4G37420	6_rep2	6	2	0	20403	100
AT4G37420	8_rep2	8	2	0.0132837	20018	99.6565
AT4G37420	10_rep2	10	2	0	20388	100
AT4G37420	12_rep2	12	2	0.0124572	20308	99.6223
AT4G37420	14_rep2	14	2	0	20564	100
AT4G37420	16_rep2	16	2	0	20541	100
AT4G37420	18_rep2	18	2	0.0410631	19965	96.6734
AT4G37420	20_rep2	20	2	0	20806	100
AT4G37420	22_rep2	22	2	0.0141991	20956	99.6292
AT4G37430	6_rep1	6	1	1.89874	12139	59.4962
AT4G37430	8_rep1	8	1	2.03038	11401	56.5161
AT4G37430	10_rep1	10	1	2.51414	10520	51.8687
AT4G37430	12_rep1	12	1	2.98784	10055	49.34
AT4G37430	14_rep1	14	1	2.86948	10606	51.8682
AT4G37430	16_rep1	16	1	2.96304	10774	52.7233
AT4G37430	18_rep1	18	1	3.10015	10766	53.0266
AT4G37430	20_rep1	20	1	3.35233	11018	53.4258
AT4G37430	22_rep1	22	1	4.92567	10058	48.5612
AT4G37430	6_rep2	6	2	2.0945	11398	55.8643
AT4G37430	8_rep2	8	2	1.74788	11529	57.3953
AT4G37430	10_rep2	10	2	1.81801	11953	58.6276
AT4G37430	12_rep2	12	2	2.17304	11401	55.9284
AT4G37430	14_rep2	14	2	2.22982	11631	56.56
AT4G37430	16_rep2	16	2	2.59698	11428	55.6351
AT4G37430	18_rep2	18	2	3.06218	11115	53.8205
AT4G37430	20_rep2	20	2	4.64917	9580	46.0444
AT4G37430	22_rep2	22	2	7.84556	7703	36.6217
AT4G37440	6_rep1	6	1	6.91223	6025	29.53
AT4G37440	8_rep1	8	1	7.59337	5410	26.818
AT4G37440	10_rep1	10	1	7.38303	5585	27.5367
AT4G37440	12_rep1	12	1	7.32422	5970	29.2949
AT4G37440	14_rep1	14	1	10.0787	4957	24.242
AT4G37440	16_rep1	16	1	10.4148	4985	24.3944
AT4G37440	18_rep1	18	1	9.08814	5797	28.5524
AT4G37440	20_rep1	20	1	11.4809	5400	26.1844
AT4G37440	22_rep1	22	1	10.5854	6371	30.7599
AT4G37440	6_rep2	6	2	6.52934	6096	29.878
AT4G37440	8_rep2	8	2	5.37151	6338	31.5527
AT4G37440	10_rep2	10	2	7.04818	5759	28.247
AT4G37440	12_rep2	12	2	7.12134	5877	28.83
AT4G37440	14_rep2	14	2	8.43299	5550	26.9889
AT4G37440	16_rep2	16	2	9.0706	5568	27.1068
AT4G37440	18_rep2	18	2	9.45334	5735	27.7697
AT4G37440	20_rep2	20	2	10.7945	5589	26.8624
AT4G37440	22_rep2	22	2	11.511	5902	28.0593
AT4G37445	6_rep1	6	1	1.67821	12652	62.0105
AT4G37445	8_rep1	8	1	0.350936	16587	82.2238
AT4G37445	10_rep1	10	1	1.04968	13916	68.6126
AT4G37445	12_rep1	12	1	0.611704	15473	75.9262
AT4G37445	14_rep1	14	1	0.124317	18354	89.7594
AT4G37445	16_rep1	16	1	0.109622	18499	90.5261
AT4G37445	18_rep1	18	1	0.27284	17130	84.3718
AT4G37445	20_rep1	20	1	0.137872	18521	89.8075
AT4G37445	22_rep1	22	1	0	20712	100
AT4G37445	6_rep2	6	2	0.996185	14178	69.4898
AT4G37445	8_rep2	8	2	0.473177	15727	78.2944
AT4G37445	10_rep2	10	2	0.765946	14837	72.7732
AT4G37445	12_rep2	12	2	0.982962	14181	69.5659
AT4G37445	14_rep2	14	2	0.494425	16026	77.9323
AT4G37445	16_rep2	16	2	0.315374	17070	83.1021
AT4G37445	18_rep2	18	2	0	20652	100
AT4G37445	20_rep2	20	2	0.160151	18430	88.5802
AT4G37445	22_rep2	22	2	0.167578	18702	88.9132
AT4G37450	6_rep1	6	1	36.4196	1628	7.97922
AT4G37450	8_rep1	8	1	17.2979	2844	14.0981
AT4G37450	10_rep1	10	1	11.7407	3957	19.5099
AT4G37450	12_rep1	12	1	8.87488	5196	25.4968
AT4G37450	14_rep1	14	1	2.93458	10491	51.3058
AT4G37450	16_rep1	16	1	1.92588	12518	61.2576
AT4G37450	18_rep1	18	1	0.792893	15108	74.4126
AT4G37450	20_rep1	20	1	0.87387	15287	74.126
AT4G37450	22_rep1	22	1	0.363613	17322	83.6327
AT4G37450	6_rep2	6	2	21.9968	2366	11.5963
AT4G37450	8_rep2	8	2	12.0439	3532	17.5835
AT4G37450	10_rep2	10	2	8.14235	5174	25.3777
AT4G37450	12_rep2	12	2	3.87916	8730	42.8256
AT4G37450	14_rep2	14	2	1.69297	12665	61.5882
AT4G37450	16_rep2	16	2	2.4978	11579	56.3702
AT4G37450	18_rep2	18	2	1.54232	13692	66.2987
AT4G37450	20_rep2	20	2	0.660078	16062	77.1989
AT4G37450	22_rep2	22	2	0.522505	16839	80.0561
AT4G37460	6_rep1	6	1	6.90703	6030	29.5545
AT4G37460	8_rep1	8	1	6.55728	6028	29.8815
AT4G37460	10_rep1	10	1	6.54569	6075	29.9527
AT4G37460	12_rep1	12	1	7.66361	5792	28.4214
AT4G37460	14_rep1	14	1	8.34741	5724	27.993
AT4G37460	16_rep1	16	1	9.23029	5499	26.9097
AT4G37460	18_rep1	18	1	10.1092	5356	26.3803
AT4G37460	20_rep1	20	1	9.53483	6174	29.9374
AT4G37460	22_rep1	22	1	9.35277	6971	33.6568
AT4G37460	6_rep2	6	2	6.33151	6225	30.5102
AT4G37460	8_rep2	8	2	5.82997	5990	29.8203
AT4G37460	10_rep2	10	2	7.41746	5522	27.0846
AT4G37460	12_rep2	12	2	6.8668	6017	29.5168
AT4G37460	14_rep2	14	2	7.91129	5817	28.2873
AT4G37460	16_rep2	16	2	8.17474	5990	29.1612
AT4G37460	18_rep2	18	2	9.44204	5739	27.7891
AT4G37460	20_rep2	20	2	11.1885	5444	26.1655
AT4G37460	22_rep2	22	2	10.8748	6144	29.2099
AT4G37470	6_rep1	6	1	34.1001	1712	8.39092
AT4G37470	8_rep1	8	1	40.4399	1456	7.21757
AT4G37470	10_rep1	10	1	45.5982	1295	6.38497
AT4G37470	12_rep1	12	1	50.5052	1274	6.25153
AT4G37470	14_rep1	14	1	59.6671	1056	5.16432
AT4G37470	16_rep1	16	1	56.522	1130	5.52973
AT4G37470	18_rep1	18	1	65.1024	1006	4.95493
AT4G37470	20_rep1	20	1	65.6867	1159	5.61994
AT4G37470	22_rep1	22	1	57.4736	1448	6.99112
AT4G37470	6_rep2	6	2	34.8369	1642	8.04784
AT4G37470	8_rep2	8	2	32.666	1589	7.91059
AT4G37470	10_rep2	10	2	39.0025	1467	7.19541
AT4G37470	12_rep2	12	2	44.5641	1343	6.58818
AT4G37470	14_rep2	14	2	53.5389	1162	5.65065
AT4G37470	16_rep2	16	2	51.2686	1304	6.34828
AT4G37470	18_rep2	18	2	48.0122	1422	6.88553
AT4G37470	20_rep2	20	2	54.7866	1322	6.35394
AT4G37470	22_rep2	22	2	44.6772	1790	8.51003
AT4G37480	6_rep1	6	1	0.80943	15048	73.7539
AT4G37480	8_rep1	8	1	1.39633	12882	63.8576
AT4G37480	10_rep1	10	1	1.77213	12050	59.4123
AT4G37480	12_rep1	12	1	1.82467	12180	59.7674
AT4G37480	14_rep1	14	1	1.51491	13099	64.0601
AT4G37480	16_rep1	16	1	2.38871	11672	57.1177
AT4G37480	18_rep1	18	1	1.66037	13101	64.5274
AT4G37480	20_rep1	20	1	2.03547	12980	62.9394
AT4G37480	22_rep1	22	1	2.39664	13008	62.8042
AT4G37480	6_rep2	6	2	1.07966	13932	68.2841
AT4G37480	8_rep2	8	2	1.14153	13186	65.6444
AT4G37480	10_rep2	10	2	1.59758	12453	61.08
AT4G37480	12_rep2	12	2	1.64315	12507	61.3539
AT4G37480	14_rep2	14	2	2.07142	11918	57.9557
AT4G37480	16_rep2	16	2	2.0085	12423	60.479
AT4G37480	18_rep2	18	2	2.00011	12776	61.8633
AT4G37480	20_rep2	20	2	2.54771	12263	58.9397
AT4G37480	22_rep2	22	2	2.44828	12951	61.5717
AT4G37483	6_rep1	6	1	4.8165	7685	37.666
AT4G37483	8_rep1	8	1	4.52187	7664	37.9914
AT4G37483	10_rep1	10	1	4.57621	7702	37.9746
AT4G37483	12_rep1	12	1	7.35966	5958	29.236
AT4G37483	14_rep1	14	1	6.07748	7127	34.8543
AT4G37483	16_rep1	16	1	8.64872	5793	28.3484
AT4G37483	18_rep1	18	1	7.69401	6476	31.8968
AT4G37483	20_rep1	20	1	6.11121	8123	39.3881
AT4G37483	22_rep1	22	1	11.2501	6129	29.5915
AT4G37483	6_rep2	6	2	3.81975	8524	41.7782
AT4G37483	8_rep2	8	2	5.93567	5913	29.4369
AT4G37483	10_rep2	10	2	4.27738	8001	39.2437
AT4G37483	12_rep2	12	2	4.73687	7779	38.1604
AT4G37483	14_rep2	14	2	5.2499	7663	37.2642
AT4G37483	16_rep2	16	2	6.17842	7245	35.2709
AT4G37483	18_rep2	18	2	5.79497	7998	38.7275
AT4G37483	20_rep2	20	2	6.00861	8327	40.0221
AT4G37483	22_rep2	22	2	10.9902	6096	28.9816
AT4G37490	6_rep1	6	1	0.339965	17021	83.424
AT4G37490	8_rep1	8	1	0.142029	18109	89.7685
AT4G37490	10_rep1	10	1	0.259788	17243	85.0163
AT4G37490	12_rep1	12	1	0.147599	18109	88.8611
AT4G37490	14_rep1	14	1	0.146762	18131	88.6688
AT4G37490	16_rep1	16	1	0.113203	18452	90.2961
AT4G37490	18_rep1	18	1	0.0993362	18619	91.7057
AT4G37490	20_rep1	20	1	0.113069	18777	91.0488
AT4G37490	22_rep1	22	1	0.323656	17489	84.439
AT4G37490	6_rep2	6	2	0.210286	17728	86.8892
AT4G37490	8_rep2	8	2	0.1406	17926	89.2418
AT4G37490	10_rep2	10	2	0.273372	17152	84.1279
AT4G37490	12_rep2	12	2	0.222978	17400	85.3569
AT4G37490	14_rep2	14	2	0.0419561	19684	95.7207
AT4G37490	16_rep2	16	2	0.163936	18130	88.2625
AT4G37490	18_rep2	18	2	0.12601	18651	90.3109
AT4G37490	20_rep2	20	2	0.14408	18591	89.354
AT4G37490	22_rep2	22	2	0.200958	18384	87.4014
AT4G37500	6_rep1	6	1	0	20403	100
AT4G37500	8_rep1	8	1	0.153213	17939	88.9258
AT4G37500	10_rep1	10	1	0	20282	100
AT4G37500	12_rep1	12	1	0	20379	100
AT4G37500	14_rep1	14	1	0.149839	18072	88.3803
AT4G37500	16_rep1	16	1	0	20435	100
AT4G37500	18_rep1	18	1	0	20303	100
AT4G37500	20_rep1	20	1	0	20623	100
AT4G37500	22_rep1	22	1	0	20712	100
AT4G37500	6_rep2	6	2	0	20403	100
AT4G37500	8_rep2	8	2	0	20087	100
AT4G37500	10_rep2	10	2	0	20388	100
AT4G37500	12_rep2	12	2	0	20385	100
AT4G37500	14_rep2	14	2	0	20564	100
AT4G37500	16_rep2	16	2	0	20541	100
AT4G37500	18_rep2	18	2	0	20652	100
AT4G37500	20_rep2	20	2	0	20806	100
AT4G37500	22_rep2	22	2	0.187264	18531	88.1002
AT4G37510	6_rep1	6	1	26.5942	2096	10.273
AT4G37510	8_rep1	8	1	20.6239	2472	12.254
AT4G37510	10_rep1	10	1	17.7636	2831	13.9582
AT4G37510	12_rep1	12	1	17.4766	3083	15.1283
AT4G37510	14_rep1	14	1	16.9447	3247	15.8793
AT4G37510	16_rep1	16	1	16.5187	3382	16.55
AT4G37510	18_rep1	18	1	19.0277	3162	15.5741
AT4G37510	20_rep1	20	1	17.0545	3929	19.0515
AT4G37510	22_rep1	22	1	17.9632	4203	20.2926
AT4G37510	6_rep2	6	2	21.4691	2410	11.812
AT4G37510	8_rep2	8	2	16.3251	2761	13.7452
AT4G37510	10_rep2	10	2	17.5283	2861	14.0328
AT4G37510	12_rep2	12	2	15.3639	3313	16.2521
AT4G37510	14_rep2	14	2	16.0668	3371	16.3927
AT4G37510	16_rep2	16	2	17.3277	3314	16.1336
AT4G37510	18_rep2	18	2	17.5755	3495	16.9233
AT4G37510	20_rep2	20	2	19.4898	3449	16.5769
AT4G37510	22_rep2	22	2	18.4386	3990	18.9693
AT4G37520	6_rep1	6	1	2.56313	10817	53.0167
AT4G37520	8_rep1	8	1	3.48335	8885	44.044
AT4G37520	10_rep1	10	1	4.73905	7543	37.1906
AT4G37520	12_rep1	12	1	7.81268	5700	27.97
AT4G37520	14_rep1	14	1	10.8737	4678	22.8775
AT4G37520	16_rep1	16	1	11.091	4732	23.1563
AT4G37520	18_rep1	18	1	9.06503	5808	28.6066
AT4G37520	20_rep1	20	1	16.1179	4118	19.968
AT4G37520	22_rep1	22	1	17.1234	4373	21.1134
AT4G37520	6_rep2	6	2	4.37959	7872	38.5826
AT4G37520	8_rep2	8	2	3.18418	8702	43.3216
AT4G37520	10_rep2	10	2	4.53368	7726	37.8948
AT4G37520	12_rep2	12	2	5.22804	7275	35.688
AT4G37520	14_rep2	14	2	7.77535	5894	28.6617
AT4G37520	16_rep2	16	2	9.70587	5284	25.7242
AT4G37520	18_rep2	18	2	13.9537	4247	20.5646
AT4G37520	20_rep2	20	2	18.108	3657	17.5767
AT4G37520	22_rep2	22	2	26.1649	2935	13.9536
AT4G37530	6_rep1	6	1	0.97325	14517	71.1513
AT4G37530	8_rep1	8	1	2.22597	11019	54.6225
AT4G37530	10_rep1	10	1	3.06446	9591	47.2882
AT4G37530	12_rep1	12	1	3.53535	9302	45.645
AT4G37530	14_rep1	14	1	4.04195	9023	44.1266
AT4G37530	16_rep1	16	1	4.14728	9176	44.9034
AT4G37530	18_rep1	18	1	3.23523	10575	52.0859
AT4G37530	20_rep1	20	1	5.07211	9078	44.0188
AT4G37530	22_rep1	22	1	6.50213	8695	41.9805
AT4G37530	6_rep2	6	2	1.87918	11888	58.2659
AT4G37530	8_rep2	8	2	1.26746	12832	63.8821
AT4G37530	10_rep2	10	2	1.86544	11861	58.1764
AT4G37530	12_rep2	12	2	1.96804	11809	57.9299
AT4G37530	14_rep2	14	2	2.75983	10743	52.2418
AT4G37530	16_rep2	16	2	2.65447	11320	55.1093
AT4G37530	18_rep2	18	2	5.37624	8383	40.5917
AT4G37530	20_rep2	20	2	6.33521	8076	38.8157
AT4G37530	22_rep2	22	2	7.87427	7679	36.5076
AT4G37540	6_rep1	6	1	7.06498	5938	29.1036
AT4G37540	8_rep1	8	1	3.00202	9606	47.6181
AT4G37540	10_rep1	10	1	3.40497	9078	44.7589
AT4G37540	12_rep1	12	1	5.30583	7382	36.2236
AT4G37540	14_rep1	14	1	5.91495	7235	35.3824
AT4G37540	16_rep1	16	1	4.08209	9261	45.3193
AT4G37540	18_rep1	18	1	1.61379	13203	65.0298
AT4G37540	20_rep1	20	1	2.82987	11714	56.8007
AT4G37540	22_rep1	22	1	2.27014	13165	63.5622
AT4G37540	6_rep2	6	2	6.84004	5884	28.8389
AT4G37540	8_rep2	8	2	2.65904	9569	47.6378
AT4G37540	10_rep2	10	2	4.78523	7481	36.6932
AT4G37540	12_rep2	12	2	3.62432	9059	44.4395
AT4G37540	14_rep2	14	2	4.10762	8848	43.0266
AT4G37540	16_rep2	16	2	3.76164	9693	47.1885
AT4G37540	18_rep2	18	2	5.79025	8000	38.7372
AT4G37540	20_rep2	20	2	5.66812	8616	41.4111
AT4G37540	22_rep2	22	2	4.62276	10325	49.0872
AT4G37550	6_rep1	6	1	20.3676	2615	12.8167
AT4G37550	8_rep1	8	1	19.947	2557	12.6754
AT4G37550	10_rep1	10	1	19.9802	2552	12.5826
AT4G37550	12_rep1	12	1	20.1555	2704	13.2686
AT4G37550	14_rep1	14	1	18.5181	2989	14.6176
AT4G37550	16_rep1	16	1	17.3079	3240	15.8552
AT4G37550	18_rep1	18	1	14.5573	3969	19.5488
AT4G37550	20_rep1	20	1	14.5793	4448	21.5682
AT4G37550	22_rep1	22	1	9.49461	6877	33.203
AT4G37550	6_rep2	6	2	19.5187	2618	12.8314
AT4G37550	8_rep2	8	2	16.0332	2812	13.9991
AT4G37550	10_rep2	10	2	21.4984	2398	11.7618
AT4G37550	12_rep2	12	2	17.1856	3035	14.8884
AT4G37550	14_rep2	14	2	17.3158	3151	15.3229
AT4G37550	16_rep2	16	2	15.8935	3583	17.4432
AT4G37550	18_rep2	18	2	19.3107	3222	15.6014
AT4G37550	20_rep2	20	2	19.5466	3442	16.5433
AT4G37550	22_rep2	22	2	15.1311	4716	22.4208
AT4G37560	6_rep1	6	1	5.93802	6681	32.7452
AT4G37560	8_rep1	8	1	7.68415	5366	26.5999
AT4G37560	10_rep1	10	1	9.69958	4599	22.6753
AT4G37560	12_rep1	12	1	11.2305	4373	21.4584
AT4G37560	14_rep1	14	1	13.2815	3968	19.4053
AT4G37560	16_rep1	16	1	12.8474	4200	20.553
AT4G37560	18_rep1	18	1	15.9531	3683	18.1402
AT4G37560	20_rep1	20	1	17.5038	3852	18.6782
AT4G37560	22_rep1	22	1	16.6473	4486	21.6589
AT4G37560	6_rep2	6	2	7.44772	5543	27.1676
AT4G37560	8_rep2	8	2	5.56164	6190	30.816
AT4G37560	10_rep2	10	2	9.87288	4507	22.1061
AT4G37560	12_rep2	12	2	9.95803	4632	22.7226
AT4G37560	14_rep2	14	2	11.4785	4411	21.4501
AT4G37560	16_rep2	16	2	11.8948	4536	22.0827
AT4G37560	18_rep2	18	2	12.1839	4724	22.8743
AT4G37560	20_rep2	20	2	14.2295	4476	21.513
AT4G37560	22_rep2	22	2	14.8152	4814	22.8868
AT4G37580	6_rep1	6	1	1.85815	12234	59.9618
AT4G37580	8_rep1	8	1	1.60145	12370	61.3196
AT4G37580	10_rep1	10	1	1.91018	11735	57.8592
AT4G37580	12_rep1	12	1	2.14332	11565	56.7496
AT4G37580	14_rep1	14	1	1.92645	12247	59.8934
AT4G37580	16_rep1	16	1	1.92156	12529	61.3115
AT4G37580	18_rep1	18	1	1.53905	13336	65.6849
AT4G37580	20_rep1	20	1	1.54531	13851	67.1629
AT4G37580	22_rep1	22	1	1.38081	14643	70.6981
AT4G37580	6_rep2	6	2	1.70225	12274	60.1578
AT4G37580	8_rep2	8	2	1.44516	12337	61.4178
AT4G37580	10_rep2	10	2	2.02977	11528	56.5431
AT4G37580	12_rep2	12	2	1.32997	13242	64.9595
AT4G37580	14_rep2	14	2	1.57547	12911	62.7845
AT4G37580	16_rep2	16	2	2.20268	12085	58.8336
AT4G37580	18_rep2	18	2	2.21437	12425	60.1637
AT4G37580	20_rep2	20	2	2.46151	12384	59.5213
AT4G37580	22_rep2	22	2	2.50655	12871	61.1914
AT4G37590	6_rep1	6	1	5.38006	7176	35.1713
AT4G37590	8_rep1	8	1	3.49555	8866	43.9498
AT4G37590	10_rep1	10	1	4.07987	8226	40.5581
AT4G37590	12_rep1	12	1	4.5895	8085	39.6732
AT4G37590	14_rep1	14	1	5.00613	7989	39.0698
AT4G37590	16_rep1	16	1	5.44345	7854	38.4341
AT4G37590	18_rep1	18	1	5.31433	8198	40.3783
AT4G37590	20_rep1	20	1	5.61177	8580	41.604
AT4G37590	22_rep1	22	1	5.71787	9310	44.9498
AT4G37590	6_rep2	6	2	3.98104	8338	40.8665
AT4G37590	8_rep2	8	2	4.34733	7254	36.1129
AT4G37590	10_rep2	10	2	4.51653	7741	37.9684
AT4G37590	12_rep2	12	2	4.57605	7941	38.9551
AT4G37590	14_rep2	14	2	6.00207	7043	34.2492
AT4G37590	16_rep2	16	2	6.66833	6886	33.5232
AT4G37590	18_rep2	18	2	5.79374	7999	38.7323
AT4G37590	20_rep2	20	2	6.77288	7737	37.1864
AT4G37590	22_rep2	22	2	6.70607	8511	40.4631
AT4G37608	6_rep1	6	1	1.6055	12831	62.8878
AT4G37608	8_rep1	8	1	2.24911	10981	54.4341
AT4G37608	10_rep1	10	1	1.77033	12054	59.432
AT4G37608	12_rep1	12	1	0.923034	14426	70.7886
AT4G37608	14_rep1	14	1	1.46093	13211	64.6078
AT4G37608	16_rep1	16	1	0.66439	15464	75.6741
AT4G37608	18_rep1	18	1	0.819735	15028	74.0186
AT4G37608	20_rep1	20	1	1.90975	13194	63.9771
AT4G37608	22_rep1	22	1	2.69421	12609	60.8778
AT4G37608	6_rep2	6	2	2.00336	11594	56.825
AT4G37608	8_rep2	8	2	0.851379	14164	70.5133
AT4G37608	10_rep2	10	2	0.277752	17125	83.9955
AT4G37608	12_rep2	12	2	0.563913	15601	76.5318
AT4G37608	14_rep2	14	2	1.61361	12842	62.4489
AT4G37608	16_rep2	16	2	0.292445	17178	83.6279
AT4G37608	18_rep2	18	2	0.945567	15051	72.8791
AT4G37608	20_rep2	20	2	3.3655	11144	53.5615
AT4G37608	22_rep2	22	2	1.30577	14902	70.8472
AT4G37610	6_rep1	6	1	21.9817	2429	11.9051
AT4G37610	8_rep1	8	1	12.1133	3798	18.8271
AT4G37610	10_rep1	10	1	19.2607	2638	13.0066
AT4G37610	12_rep1	12	1	16.8898	3168	15.5454
AT4G37610	14_rep1	14	1	14.7033	3662	17.9088
AT4G37610	16_rep1	16	1	5.4151	7875	38.5368
AT4G37610	18_rep1	18	1	6.9004	6985	34.4038
AT4G37610	20_rep1	20	1	19.5753	3497	16.9568
AT4G37610	22_rep1	22	1	6.61131	8622	41.628
AT4G37610	6_rep2	6	2	43.9955	1364	6.68529
AT4G37610	8_rep2	8	2	12.3106	3471	17.2798
AT4G37610	10_rep2	10	2	9.64852	4586	22.4936
AT4G37610	12_rep2	12	2	7.91546	5452	26.7452
AT4G37610	14_rep2	14	2	13.5393	3878	18.8582
AT4G37610	16_rep2	16	2	9.06009	5577	27.1506
AT4G37610	18_rep2	18	2	7.77025	6635	32.1276
AT4G37610	20_rep2	20	2	12.9576	4874	23.4259
AT4G37610	22_rep2	22	2	12.6728	5473	26.0198
AT4G37630	6_rep1	6	1	1.62843	12778	62.628
AT4G37630	8_rep1	8	1	0.886892	14367	71.219
AT4G37630	10_rep1	10	1	1.27056	13295	65.5507
AT4G37630	12_rep1	12	1	1.1516	13800	67.7168
AT4G37630	14_rep1	14	1	1.72499	12647	61.8496
AT4G37630	16_rep1	16	1	1.39332	13600	66.5525
AT4G37630	18_rep1	18	1	2.05369	12379	60.9713
AT4G37630	20_rep1	20	1	1.61308	13731	66.581
AT4G37630	22_rep1	22	1	3.07552	12115	58.4927
AT4G37630	6_rep2	6	2	2.67098	10238	50.1789
AT4G37630	8_rep2	8	2	1.29139	12771	63.5784
AT4G37630	10_rep2	10	2	1.42139	12887	63.2088
AT4G37630	12_rep2	12	2	0.793205	14775	72.4798
AT4G37630	14_rep2	14	2	0.900844	14612	71.0562
AT4G37630	16_rep2	16	2	2.10551	12258	59.6758
AT4G37630	18_rep2	18	2	1.73074	13284	64.3231
AT4G37630	20_rep2	20	2	1.61714	13838	66.5097
AT4G37630	22_rep2	22	2	2.03937	13576	64.5431
AT4G37640	6_rep1	6	1	2.97607	10103	49.5172
AT4G37640	8_rep1	8	1	3.02663	9573	47.4545
AT4G37640	10_rep1	10	1	3.34692	9162	45.1731
AT4G37640	12_rep1	12	1	3.74768	9033	44.325
AT4G37640	14_rep1	14	1	3.98613	9108	44.5423
AT4G37640	16_rep1	16	1	3.79025	9610	47.0272
AT4G37640	18_rep1	18	1	5.50384	8031	39.5557
AT4G37640	20_rep1	20	1	6.99722	7525	36.4884
AT4G37640	22_rep1	22	1	10.329	6497	31.3683
AT4G37640	6_rep2	6	2	4.24713	8038	39.3962
AT4G37640	8_rep2	8	2	3.02232	8951	44.5612
AT4G37640	10_rep2	10	2	4.00428	8312	40.7691
AT4G37640	12_rep2	12	2	4.56538	7955	39.0238
AT4G37640	14_rep2	14	2	5.29504	7617	37.0405
AT4G37640	16_rep2	16	2	5.66833	7673	37.3546
AT4G37640	18_rep2	18	2	7.63677	6716	32.5199
AT4G37640	20_rep2	20	2	10.0412	5907	28.3908
AT4G37640	22_rep2	22	2	12.9006	5405	25.6965
AT4G37650	6_rep1	6	1	1.27077	13704	67.1666
AT4G37650	8_rep1	8	1	2.35084	10776	53.4179
AT4G37650	10_rep1	10	1	2.74956	10127	49.931
AT4G37650	12_rep1	12	1	2.53524	10830	53.1429
AT4G37650	14_rep1	14	1	2.28469	11547	56.4701
AT4G37650	16_rep1	16	1	2.61508	11294	55.2679
AT4G37650	18_rep1	18	1	2.074	12346	60.8087
AT4G37650	20_rep1	20	1	1.56711	13817	66.998
AT4G37650	22_rep1	22	1	1.73745	13986	67.5261
AT4G37650	6_rep2	6	2	2.62698	10333	50.6445
AT4G37650	8_rep2	8	2	2.2992	10302	51.2869
AT4G37650	10_rep2	10	2	2.31114	10964	53.7767
AT4G37650	12_rep2	12	2	2.34655	11105	54.4763
AT4G37650	14_rep2	14	2	2.34526	11417	55.5194
AT4G37650	16_rep2	16	2	2.40738	11729	57.1004
AT4G37650	18_rep2	18	2	3.07823	11093	53.7139
AT4G37650	20_rep2	20	2	2.35979	12534	60.2422
AT4G37650	22_rep2	22	2	2.3	13195	62.7318
AT4G37660	6_rep1	6	1	7.02231	5968	29.2506
AT4G37660	8_rep1	8	1	4.71133	7458	36.9702
AT4G37660	10_rep1	10	1	3.16519	9441	46.5487
AT4G37660	12_rep1	12	1	2.29866	11267	55.2873
AT4G37660	14_rep1	14	1	3.05591	10316	50.4499
AT4G37660	16_rep1	16	1	3.61696	9827	48.0891
AT4G37660	18_rep1	18	1	3.71058	9907	48.7957
AT4G37660	20_rep1	20	1	6.32585	7960	38.5977
AT4G37660	22_rep1	22	1	9.06602	7131	34.4293
AT4G37660	6_rep2	6	2	4.45415	7791	38.1856
AT4G37660	8_rep2	8	2	4.58856	6998	34.8385
AT4G37660	10_rep2	10	2	3.02114	9643	47.2974
AT4G37660	12_rep2	12	2	5.01785	7492	36.7525
AT4G37660	14_rep2	14	2	2.15271	11767	57.2214
AT4G37660	16_rep2	16	2	4.67328	8664	42.1791
AT4G37660	18_rep2	18	2	4.26698	9487	45.9374
AT4G37660	20_rep2	20	2	6.16777	8200	39.4117
AT4G37660	22_rep2	22	2	8.454	7347	34.9292
AT4G37670	6_rep1	6	1	1.44421	13233	64.8581
AT4G37670	8_rep1	8	1	1.46083	12711	63.01
AT4G37670	10_rep1	10	1	1.37998	12988	64.0371
AT4G37670	12_rep1	12	1	1.22569	13592	66.6961
AT4G37670	14_rep1	14	1	1.16878	13873	67.8453
AT4G37670	16_rep1	16	1	1.19357	14063	68.8182
AT4G37670	18_rep1	18	1	1.01406	14531	71.5707
AT4G37670	20_rep1	20	1	1.39597	14145	68.5885
AT4G37670	22_rep1	22	1	1.77287	13932	67.2654
AT4G37670	6_rep2	6	2	1.4186	12983	63.6328
AT4G37670	8_rep2	8	2	1.02676	13558	67.4964
AT4G37670	10_rep2	10	2	0.857109	14529	71.2625
AT4G37670	12_rep2	12	2	1.1197	13784	67.6183
AT4G37670	14_rep2	14	2	0.823044	14843	72.1795
AT4G37670	16_rep2	16	2	1.00755	14616	71.1553
AT4G37670	18_rep2	18	2	1.36563	14076	68.158
AT4G37670	20_rep2	20	2	1.08105	14915	71.6861
AT4G37670	22_rep2	22	2	1.42577	14671	69.749
AT4G37680	6_rep1	6	1	11.4993	4146	20.3205
AT4G37680	8_rep1	8	1	12.8151	3647	18.0786
AT4G37680	10_rep1	10	1	13.9846	3459	17.0545
AT4G37680	12_rep1	12	1	17.2405	3122	15.3197
AT4G37680	14_rep1	14	1	17.5417	3141	15.3609
AT4G37680	16_rep1	16	1	19.2005	2986	14.6122
AT4G37680	18_rep1	18	1	17.2067	3452	17.0024
AT4G37680	20_rep1	20	1	18.7231	3639	17.6453
AT4G37680	22_rep1	22	1	16.7057	4469	21.5769
AT4G37680	6_rep2	6	2	11.3786	4059	19.8941
AT4G37680	8_rep2	8	2	10.7486	3854	19.1865
AT4G37680	10_rep2	10	2	12.7376	3736	18.3245
AT4G37680	12_rep2	12	2	16.1828	3179	15.5948
AT4G37680	14_rep2	14	2	15.9994	3388	16.4754
AT4G37680	16_rep2	16	2	15.1693	3726	18.1393
AT4G37680	18_rep2	18	2	16.9022	3605	17.4559
AT4G37680	20_rep2	20	2	16.601	3922	18.8503
AT4G37680	22_rep2	22	2	16.6474	4346	20.6618
AT4G37682	6_rep1	6	1	0	20403	100
AT4G37682	8_rep1	8	1	1.73918	12037	59.6689
AT4G37682	10_rep1	10	1	0.704032	15044	74.1741
AT4G37682	12_rep1	12	1	1.59993	12666	62.1522
AT4G37682	14_rep1	14	1	1.01291	14308	69.9726
AT4G37682	16_rep1	16	1	4.01548	9339	45.701
AT4G37682	18_rep1	18	1	0.3847	16545	81.4904
AT4G37682	20_rep1	20	1	2.2917	12545	60.8301
AT4G37682	22_rep1	22	1	4.2188	10737	51.8395
AT4G37682	6_rep2	6	2	1.04175	14044	68.833
AT4G37682	8_rep2	8	2	1.58285	11967	59.5758
AT4G37682	10_rep2	10	2	0.777706	14795	72.5672
AT4G37682	12_rep2	12	2	1.18422	13618	66.804
AT4G37682	14_rep2	14	2	1.49997	13064	63.5285
AT4G37682	16_rep2	16	2	0.823789	15107	73.5456
AT4G37682	18_rep2	18	2	1.3373	14144	68.4873
AT4G37682	20_rep2	20	2	3.00431	11609	55.7964
AT4G37682	22_rep2	22	2	2.28963	13219	62.8459
AT4G37685	6_rep1	6	1	0.573393	15913	77.9934
AT4G37685	8_rep1	8	1	0.908465	14292	70.8472
AT4G37685	10_rep1	10	1	1.07261	13853	68.3019
AT4G37685	12_rep1	12	1	0.426016	16269	79.8322
AT4G37685	14_rep1	14	1	1.48958	13144	64.2801
AT4G37685	16_rep1	16	1	0.989914	14577	71.3335
AT4G37685	18_rep1	18	1	0.354391	16675	82.1307
AT4G37685	20_rep1	20	1	1.17955	14595	70.7705
AT4G37685	22_rep1	22	1	0	20712	100
AT4G37685	6_rep2	6	2	0.612793	15533	76.131
AT4G37685	8_rep2	8	2	0.736848	14588	72.6241
AT4G37685	10_rep2	10	2	0.592778	15520	76.1232
AT4G37685	12_rep2	12	2	1.00288	14124	69.2862
AT4G37685	14_rep2	14	2	0.406885	16402	79.7607
AT4G37685	16_rep2	16	2	0.613635	15795	76.895
AT4G37685	18_rep2	18	2	2.00496	12771	61.839
AT4G37685	20_rep2	20	2	0.156032	18463	88.7388
AT4G37685	22_rep2	22	2	0.162227	18757	89.1747
AT4G37690	6_rep1	6	1	0.158941	18231	89.3545
AT4G37690	8_rep1	8	1	0.277813	17070	84.6181
AT4G37690	10_rep1	10	1	0.231918	17423	85.9038
AT4G37690	12_rep1	12	1	0.484622	16005	78.5367
AT4G37690	14_rep1	14	1	0.779932	14986	73.2883
AT4G37690	16_rep1	16	1	0.908104	14773	72.2926
AT4G37690	18_rep1	18	1	2.03794	12402	61.0846
AT4G37690	20_rep1	20	1	1.44163	14056	68.1569
AT4G37690	22_rep1	22	1	1.75867	13958	67.3909
AT4G37690	6_rep2	6	2	0.199746	17803	87.2568
AT4G37690	8_rep2	8	2	0.187233	17494	87.0912
AT4G37690	10_rep2	10	2	0.285789	17075	83.7502
AT4G37690	12_rep2	12	2	0.553785	15649	76.7672
AT4G37690	14_rep2	14	2	0.621978	15535	75.5446
AT4G37690	16_rep2	16	2	0.650955	15664	76.2572
AT4G37690	18_rep2	18	2	0.65871	15893	76.9562
AT4G37690	20_rep2	20	2	1.15796	14743	70.8594
AT4G37690	22_rep2	22	2	1.18913	15135	71.9549
AT4G37700	6_rep1	6	1	0	20403	100
AT4G37700	8_rep1	8	1	0	20173	100
AT4G37700	10_rep1	10	1	0.0825616	18823	92.8064
AT4G37700	12_rep1	12	1	0	20379	100
AT4G37700	14_rep1	14	1	0.218994	17499	85.5781
AT4G37700	16_rep1	16	1	0.470755	16157	79.0653
AT4G37700	18_rep1	18	1	1.58688	13246	65.2416
AT4G37700	20_rep1	20	1	1.4696	14001	67.8902
AT4G37700	22_rep1	22	1	1.26397	14871	71.799
AT4G37700	6_rep2	6	2	0	20403	100
AT4G37700	8_rep2	8	2	0	20087	100
AT4G37700	10_rep2	10	2	0.0829955	18909	92.7457
AT4G37700	12_rep2	12	2	0.165203	17893	87.7753
AT4G37700	14_rep2	14	2	0.692293	15286	74.3338
AT4G37700	16_rep2	16	2	0.854765	15039	73.2145
AT4G37700	18_rep2	18	2	0.64706	15923	77.1015
AT4G37700	20_rep2	20	2	0.70839	15913	76.4827
AT4G37700	22_rep2	22	2	0.935412	15661	74.4556
AT4G37710	6_rep1	6	1	0	20403	100
AT4G37710	8_rep1	8	1	0	20173	100
AT4G37710	10_rep1	10	1	0	20282	100
AT4G37710	12_rep1	12	1	0	20379	100
AT4G37710	14_rep1	14	1	0.083357	18853	92.1997
AT4G37710	16_rep1	16	1	0	20435	100
AT4G37710	18_rep1	18	1	0	20303	100
AT4G37710	20_rep1	20	1	0	20623	100
AT4G37710	22_rep1	22	1	0	20712	100
AT4G37710	6_rep2	6	2	0	20403	100
AT4G37710	8_rep2	8	2	0	20087	100
AT4G37710	10_rep2	10	2	0	20388	100
AT4G37710	12_rep2	12	2	0	20385	100
AT4G37710	14_rep2	14	2	0	20564	100
AT4G37710	16_rep2	16	2	0	20541	100
AT4G37710	18_rep2	18	2	0	20652	100
AT4G37710	20_rep2	20	2	0.197935	18091	86.9509
AT4G37710	22_rep2	22	2	0	21034	100
AT4G37720	6_rep1	6	1	0	20403	100
AT4G37720	8_rep1	8	1	0	20173	100
AT4G37720	10_rep1	10	1	0	20282	100
AT4G37720	12_rep1	12	1	0	20379	100
AT4G37720	14_rep1	14	1	0	20448	100
AT4G37720	16_rep1	16	1	0	20435	100
AT4G37720	18_rep1	18	1	0	20303	100
AT4G37720	20_rep1	20	1	0	20623	100
AT4G37720	22_rep1	22	1	0	20712	100
AT4G37720	6_rep2	6	2	0	20403	100
AT4G37720	8_rep2	8	2	0	20087	100
AT4G37720	10_rep2	10	2	0	20388	100
AT4G37720	12_rep2	12	2	0	20385	100
AT4G37720	14_rep2	14	2	0	20564	100
AT4G37720	16_rep2	16	2	0	20541	100
AT4G37720	18_rep2	18	2	0	20652	100
AT4G37720	20_rep2	20	2	0.305955	17444	83.8412
AT4G37720	22_rep2	22	2	0	21034	100
AT4G37730	6_rep1	6	1	0.492081	16275	79.7677
AT4G37730	8_rep1	8	1	0.13803	18146	89.9519
AT4G37730	10_rep1	10	1	0.109098	18486	91.1449
AT4G37730	12_rep1	12	1	0.19121	17713	86.9179
AT4G37730	14_rep1	14	1	0.0730928	18997	92.904
AT4G37730	16_rep1	16	1	0.223153	17477	85.5248
AT4G37730	18_rep1	18	1	0.151261	18094	89.1198
AT4G37730	20_rep1	20	1	0.167752	18233	88.411
AT4G37730	22_rep1	22	1	0.208627	18150	87.6304
AT4G37730	6_rep2	6	2	0.3403	16865	82.6594
AT4G37730	8_rep2	8	2	0.21453	17280	86.0258
AT4G37730	10_rep2	10	2	0.175079	17883	87.7134
AT4G37730	12_rep2	12	2	0.087851	18787	92.1609
AT4G37730	14_rep2	14	2	0.299755	16989	82.6152
AT4G37730	16_rep2	16	2	0.245536	17500	85.1955
AT4G37730	18_rep2	18	2	0.261261	17560	85.0281
AT4G37730	20_rep2	20	2	0.257446	17707	85.1053
AT4G37730	22_rep2	22	2	0.310976	17719	84.2398
AT4G37740	6_rep1	6	1	0.887518	14770	72.3913
AT4G37740	8_rep1	8	1	0.407603	16291	80.7565
AT4G37740	10_rep1	10	1	0.435802	16200	79.8738
AT4G37740	12_rep1	12	1	0.337516	16733	82.109
AT4G37740	14_rep1	14	1	0.402643	16455	80.4724
AT4G37740	16_rep1	16	1	0.536921	15921	77.9104
AT4G37740	18_rep1	18	1	0.469802	16195	79.7665
AT4G37740	20_rep1	20	1	0.497293	16415	79.5956
AT4G37740	22_rep1	22	1	0.743068	15999	77.2451
AT4G37740	6_rep2	6	2	0.388526	16606	81.39
AT4G37740	8_rep2	8	2	0.477981	15707	78.1949
AT4G37740	10_rep2	10	2	0.411152	16311	80.0029
AT4G37740	12_rep2	12	2	0.443437	16139	79.171
AT4G37740	14_rep2	14	2	0.392037	16481	80.1449
AT4G37740	16_rep2	16	2	0.439964	16460	80.1324
AT4G37740	18_rep2	18	2	0.366859	16999	82.3116
AT4G37740	20_rep2	20	2	0.490524	16645	80.001
AT4G37740	22_rep2	22	2	0.441206	17124	81.411
AT4G37750	6_rep1	6	1	1.11707	14119	69.2006
AT4G37750	8_rep1	8	1	0.6621	15176	75.2293
AT4G37750	10_rep1	10	1	0.792784	14737	72.6605
AT4G37750	12_rep1	12	1	0.500405	15937	78.2031
AT4G37750	14_rep1	14	1	0.245805	17333	84.7662
AT4G37750	16_rep1	16	1	0.286303	17087	83.6163
AT4G37750	18_rep1	18	1	0.159789	18020	88.7554
AT4G37750	20_rep1	20	1	0.0792647	19203	93.1145
AT4G37750	22_rep1	22	1	0.0470334	19925	96.2003
AT4G37750	6_rep2	6	2	0.910922	14451	70.8278
AT4G37750	8_rep2	8	2	0.560019	15355	76.4425
AT4G37750	10_rep2	10	2	0.580986	15564	76.339
AT4G37750	12_rep2	12	2	0.285606	17013	83.4584
AT4G37750	14_rep2	14	2	0.217821	17551	85.3482
AT4G37750	16_rep2	16	2	0.300955	17135	83.4185
AT4G37750	18_rep2	18	2	0.171255	18227	88.2578
AT4G37750	20_rep2	20	2	0.13393	18694	89.8491
AT4G37750	22_rep2	22	2	0.0463366	20178	95.9304
AT4G37760	6_rep1	6	1	30.9116	1853	9.082
AT4G37760	8_rep1	8	1	37.1395	1562	7.74302
AT4G37760	10_rep1	10	1	35.6108	1608	7.92821
AT4G37760	12_rep1	12	1	42.7129	1454	7.1348
AT4G37760	14_rep1	14	1	47.5464	1298	6.34781
AT4G37760	16_rep1	16	1	48.0988	1314	6.43014
AT4G37760	18_rep1	18	1	41.728	1551	7.63927
AT4G37760	20_rep1	20	1	37.8251	1953	9.47001
AT4G37760	22_rep1	22	1	30.0669	2643	12.7607
AT4G37760	6_rep2	6	2	29.4259	1885	9.23884
AT4G37760	8_rep2	8	2	36.9194	1440	7.16882
AT4G37760	10_rep2	10	2	46.4628	1267	6.21444
AT4G37760	12_rep2	12	2	46.7864	1288	6.31837
AT4G37760	14_rep2	14	2	48.4403	1279	6.21961
AT4G37760	16_rep2	16	2	43.1154	1501	7.30734
AT4G37760	18_rep2	18	2	42.1731	1606	7.77649
AT4G37760	20_rep2	20	2	38.4362	1874	9.00702
AT4G37760	22_rep2	22	2	27.3327	2820	13.4069
AT4G37770	6_rep1	6	1	0.205218	17863	87.5509
AT4G37770	8_rep1	8	1	0.0782825	18815	93.2682
AT4G37770	10_rep1	10	1	0.583379	15516	76.5013
AT4G37770	12_rep1	12	1	0.73212	15033	73.7671
AT4G37770	14_rep1	14	1	0.960834	14450	70.6671
AT4G37770	16_rep1	16	1	0.879934	14856	72.6988
AT4G37770	18_rep1	18	1	0.248798	17285	85.1352
AT4G37770	20_rep1	20	1	1.52662	13894	67.3714
AT4G37770	22_rep1	22	1	0.347507	17393	83.9755
AT4G37770	6_rep2	6	2	0.255093	17417	85.3649
AT4G37770	8_rep2	8	2	0.241172	17076	85.0102
AT4G37770	10_rep2	10	2	0.0965783	18724	91.8383
AT4G37770	12_rep2	12	2	0.26589	17138	84.0716
AT4G37770	14_rep2	14	2	0.445377	16240	78.973
AT4G37770	16_rep2	16	2	0.583138	15909	77.45
AT4G37770	18_rep2	18	2	0.900011	15176	73.4844
AT4G37770	20_rep2	20	2	0.784298	15708	75.4975
AT4G37770	22_rep2	22	2	0.697072	16241	77.2131
AT4G37780	6_rep1	6	1	0	20403	100
AT4G37780	8_rep1	8	1	0	20173	100
AT4G37780	10_rep1	10	1	0	20282	100
AT4G37780	12_rep1	12	1	0	20379	100
AT4G37780	14_rep1	14	1	0	20448	100
AT4G37780	16_rep1	16	1	0	20435	100
AT4G37780	18_rep1	18	1	0	20303	100
AT4G37780	20_rep1	20	1	0	20623	100
AT4G37780	22_rep1	22	1	0	20712	100
AT4G37780	6_rep2	6	2	0	20403	100
AT4G37780	8_rep2	8	2	0	20087	100
AT4G37780	10_rep2	10	2	0	20388	100
AT4G37780	12_rep2	12	2	0	20385	100
AT4G37780	14_rep2	14	2	0	20564	100
AT4G37780	16_rep2	16	2	0	20541	100
AT4G37780	18_rep2	18	2	0	20652	100
AT4G37780	20_rep2	20	2	0	20806	100
AT4G37780	22_rep2	22	2	0	21034	100
AT4G37790	6_rep1	6	1	7.58859	5630	27.594
AT4G37790	8_rep1	8	1	6.93369	5769	28.5976
AT4G37790	10_rep1	10	1	10.3334	4382	21.6054
AT4G37790	12_rep1	12	1	14.8408	3537	17.3561
AT4G37790	14_rep1	14	1	18.8349	2948	14.4171
AT4G37790	16_rep1	16	1	16.5875	3367	16.4766
AT4G37790	18_rep1	18	1	20.8627	2913	14.3476
AT4G37790	20_rep1	20	1	25.2934	2788	13.5189
AT4G37790	22_rep1	22	1	21.9332	3522	17.0046
AT4G37790	6_rep2	6	2	10.2136	4390	21.5164
AT4G37790	8_rep2	8	2	5.57734	6176	30.7463
AT4G37790	10_rep2	10	2	10.8411	4189	20.5464
AT4G37790	12_rep2	12	2	11.5755	4145	20.3336
AT4G37790	14_rep2	14	2	14.8112	3633	17.6668
AT4G37790	16_rep2	16	2	15.6315	3623	17.6379
AT4G37790	18_rep2	18	2	18.5774	3344	16.1921
AT4G37790	20_rep2	20	2	22.79	2997	14.4045
AT4G37790	22_rep2	22	2	21.1708	3567	16.9583
AT4G37800	6_rep1	6	1	89.118	787	3.85728
AT4G37800	8_rep1	8	1	139.53	496	2.45873
AT4G37800	10_rep1	10	1	115.461	561	2.766
AT4G37800	12_rep1	12	1	93.7447	722	3.54286
AT4G37800	14_rep1	14	1	45.4857	1360	6.65102
AT4G37800	16_rep1	16	1	44.4469	1401	6.85588
AT4G37800	18_rep1	18	1	18.1321	3307	16.2882
AT4G37800	20_rep1	20	1	15.7897	4181	20.2735
AT4G37800	22_rep1	22	1	6.85221	8432	40.7107
AT4G37800	6_rep2	6	2	86.1536	764	3.74455
AT4G37800	8_rep2	8	2	156.589	425	2.1158
AT4G37800	10_rep2	10	2	115.356	585	2.86933
AT4G37800	12_rep2	12	2	92.5398	702	3.44371
AT4G37800	14_rep2	14	2	25.4304	2254	10.9609
AT4G37800	16_rep2	16	2	47.0619	1397	6.80103
AT4G37800	18_rep2	18	2	35.9364	1868	9.04513
AT4G37800	20_rep2	20	2	17.3524	3800	18.264
AT4G37800	22_rep2	22	2	11.8583	5767	27.4175
AT4G37810	6_rep1	6	1	0	20403	100
AT4G37810	8_rep1	8	1	0.152307	17965	89.0547
AT4G37810	10_rep1	10	1	0.154137	18019	88.8423
AT4G37810	12_rep1	12	1	0	20379	100
AT4G37810	14_rep1	14	1	0	20448	100
AT4G37810	16_rep1	16	1	0	20435	100
AT4G37810	18_rep1	18	1	0	20303	100
AT4G37810	20_rep1	20	1	0	20623	100
AT4G37810	22_rep1	22	1	0	20712	100
AT4G37810	6_rep2	6	2	0.154105	18183	89.1192
AT4G37810	8_rep2	8	2	0.484405	15664	77.9808
AT4G37810	10_rep2	10	2	0.309315	16909	82.936
AT4G37810	12_rep2	12	2	0	20385	100
AT4G37810	14_rep2	14	2	0	20564	100
AT4G37810	16_rep2	16	2	0	20541	100
AT4G37810	18_rep2	18	2	0	20652	100
AT4G37810	20_rep2	20	2	0	20806	100
AT4G37810	22_rep2	22	2	0	21034	100
AT4G37820	6_rep1	6	1	1.88898	12155	59.5746
AT4G37820	8_rep1	8	1	0.738805	14904	73.8809
AT4G37820	10_rep1	10	1	0.76848	14823	73.0845
AT4G37820	12_rep1	12	1	0.705103	15132	74.2529
AT4G37820	14_rep1	14	1	0.983921	14387	70.359
AT4G37820	16_rep1	16	1	1.17992	14098	68.9895
AT4G37820	18_rep1	18	1	0.597261	15747	77.56
AT4G37820	20_rep1	20	1	0.905621	15220	73.8011
AT4G37820	22_rep1	22	1	0.932457	15574	75.1931
AT4G37820	6_rep2	6	2	0.644822	15416	75.5575
AT4G37820	8_rep2	8	2	0.641682	14990	74.6254
AT4G37820	10_rep2	10	2	0.723235	14987	73.5089
AT4G37820	12_rep2	12	2	0.696943	15114	74.1428
AT4G37820	14_rep2	14	2	0.657917	15419	74.9805
AT4G37820	16_rep2	16	2	0.759021	15302	74.4949
AT4G37820	18_rep2	18	2	0.950972	15036	72.8065
AT4G37820	20_rep2	20	2	1.13782	14790	71.0853
AT4G37820	22_rep2	22	2	1.12568	15265	72.573
AT4G37830	6_rep1	6	1	177.925	439	2.15164
AT4G37830	8_rep1	8	1	173.524	406	2.01259
AT4G37830	10_rep1	10	1	163.885	406	2.00177
AT4G37830	12_rep1	12	1	161.64	428	2.1002
AT4G37830	14_rep1	14	1	158.652	418	2.04421
AT4G37830	16_rep1	16	1	158.807	423	2.06998
AT4G37830	18_rep1	18	1	153.868	423	2.08344
AT4G37830	20_rep1	20	1	206.635	371	1.79896
AT4G37830	22_rep1	22	1	247.648	327	1.57879
AT4G37830	6_rep2	6	2	175.8	414	2.02911
AT4G37830	8_rep2	8	2	152.493	431	2.14567
AT4G37830	10_rep2	10	2	163.454	413	2.0257
AT4G37830	12_rep2	12	2	159.045	420	2.06034
AT4G37830	14_rep2	14	2	149.502	443	2.15425
AT4G37830	16_rep2	16	2	155.171	456	2.21995
AT4G37830	18_rep2	18	2	179.915	412	1.99496
AT4G37830	20_rep2	20	2	189.665	403	1.93694
AT4G37830	22_rep2	22	2	230.629	356	1.6925
AT4G37840	6_rep1	6	1	0.0197842	20176	98.8874
AT4G37840	8_rep1	8	1	0	20173	100
AT4G37840	10_rep1	10	1	0	20282	100
AT4G37840	12_rep1	12	1	0	20379	100
AT4G37840	14_rep1	14	1	0	20448	100
AT4G37840	16_rep1	16	1	0	20435	100
AT4G37840	18_rep1	18	1	0	20303	100
AT4G37840	20_rep1	20	1	0	20623	100
AT4G37840	22_rep1	22	1	0	20712	100
AT4G37840	6_rep2	6	2	0	20403	100
AT4G37840	8_rep2	8	2	0	20087	100
AT4G37840	10_rep2	10	2	0	20388	100
AT4G37840	12_rep2	12	2	0	20385	100
AT4G37840	14_rep2	14	2	0	20564	100
AT4G37840	16_rep2	16	2	0	20541	100
AT4G37840	18_rep2	18	2	0	20652	100
AT4G37840	20_rep2	20	2	0	20806	100
AT4G37840	22_rep2	22	2	0	21034	100
AT4G37850	6_rep1	6	1	0	20403	100
AT4G37850	8_rep1	8	1	0	20173	100
AT4G37850	10_rep1	10	1	0	20282	100
AT4G37850	12_rep1	12	1	0	20379	100
AT4G37850	14_rep1	14	1	0	20448	100
AT4G37850	16_rep1	16	1	0	20435	100
AT4G37850	18_rep1	18	1	0	20303	100
AT4G37850	20_rep1	20	1	0	20623	100
AT4G37850	22_rep1	22	1	0	20712	100
AT4G37850	6_rep2	6	2	0	20403	100
AT4G37850	8_rep2	8	2	0	20087	100
AT4G37850	10_rep2	10	2	0	20388	100
AT4G37850	12_rep2	12	2	0	20385	100
AT4G37850	14_rep2	14	2	0	20564	100
AT4G37850	16_rep2	16	2	0	20541	100
AT4G37850	18_rep2	18	2	0	20652	100
AT4G37850	20_rep2	20	2	0	20806	100
AT4G37850	22_rep2	22	2	0	21034	100
AT4G37860	6_rep1	6	1	0	20403	100
AT4G37860	8_rep1	8	1	0	20173	100
AT4G37860	10_rep1	10	1	0.0308452	19772	97.4855
AT4G37860	12_rep1	12	1	0	20379	100
AT4G37860	14_rep1	14	1	0	20448	100
AT4G37860	16_rep1	16	1	0	20435	100
AT4G37860	18_rep1	18	1	0	20303	100
AT4G37860	20_rep1	20	1	0	20623	100
AT4G37860	22_rep1	22	1	0	20712	100
AT4G37860	6_rep2	6	2	0	20403	100
AT4G37860	8_rep2	8	2	0	20087	100
AT4G37860	10_rep2	10	2	0	20388	100
AT4G37860	12_rep2	12	2	0	20385	100
AT4G37860	14_rep2	14	2	0.0294497	20008	97.2962
AT4G37860	16_rep2	16	2	0.0331377	19981	97.2737
AT4G37860	18_rep2	18	2	0.0357494	20078	97.2206
AT4G37860	20_rep2	20	2	0.0340363	20212	97.1451
AT4G37860	22_rep2	22	2	0	21034	100
AT4G37870	6_rep1	6	1	15.191	3336	16.3505
AT4G37870	8_rep1	8	1	10.7289	4159	20.6167
AT4G37870	10_rep1	10	1	13.407	3555	17.5279
AT4G37870	12_rep1	12	1	14.9572	3507	17.2089
AT4G37870	14_rep1	14	1	17.4218	3168	15.493
AT4G37870	16_rep1	16	1	17.0665	3277	16.0362
AT4G37870	18_rep1	18	1	18.3556	3277	16.1405
AT4G37870	20_rep1	20	1	16.7859	3977	19.2843
AT4G37870	22_rep1	22	1	16.0078	4632	22.3638
AT4G37870	6_rep2	6	2	11.0862	4132	20.2519
AT4G37870	8_rep2	8	2	11.3697	3691	18.3751
AT4G37870	10_rep2	10	2	12.7785	3726	18.2755
AT4G37870	12_rep2	12	2	14.971	3378	16.571
AT4G37870	14_rep2	14	2	18.7723	2919	14.1947
AT4G37870	16_rep2	16	2	17.7776	3255	15.8464
AT4G37870	18_rep2	18	2	19.2561	3230	15.6401
AT4G37870	20_rep2	20	2	20.5885	3298	15.8512
AT4G37870	22_rep2	22	2	17.3305	4196	19.9487
AT4G37880	6_rep1	6	1	7.65449	5602	27.4567
AT4G37880	8_rep1	8	1	7.38674	5510	27.3137
AT4G37880	10_rep1	10	1	8.88573	4909	24.2037
AT4G37880	12_rep1	12	1	10.2486	4672	22.9256
AT4G37880	14_rep1	14	1	12.1636	4262	20.8431
AT4G37880	16_rep1	16	1	12.639	4260	20.8466
AT4G37880	18_rep1	18	1	13.5753	4209	20.7309
AT4G37880	20_rep1	20	1	14.3246	4512	21.8785
AT4G37880	22_rep1	22	1	16.7954	4450	21.4851
AT4G37880	6_rep2	6	2	8.55042	5016	24.5846
AT4G37880	8_rep2	8	2	7.09622	5198	25.8774
AT4G37880	10_rep2	10	2	8.69599	4941	24.2348
AT4G37880	12_rep2	12	2	10.0613	4606	22.595
AT4G37880	14_rep2	14	2	11.4379	4428	21.5328
AT4G37880	16_rep2	16	2	11.6991	4595	22.3699
AT4G37880	18_rep2	18	2	13.0175	4484	21.7122
AT4G37880	20_rep2	20	2	15.6639	4138	19.8885
AT4G37880	22_rep2	22	2	15.2562	4681	22.2544
AT4G37890	6_rep1	6	1	0.320365	17118	83.8994
AT4G37890	8_rep1	8	1	0.681713	15109	74.8971
AT4G37890	10_rep1	10	1	0.82234	14632	72.1428
AT4G37890	12_rep1	12	1	0.591125	15550	76.304
AT4G37890	14_rep1	14	1	0.548228	15836	77.4452
AT4G37890	16_rep1	16	1	0.468896	16167	79.1143
AT4G37890	18_rep1	18	1	0.338193	16769	82.5937
AT4G37890	20_rep1	20	1	0.238639	17684	85.7489
AT4G37890	22_rep1	22	1	0.144875	18669	90.1362
AT4G37890	6_rep2	6	2	0.492154	16049	78.66
AT4G37890	8_rep2	8	2	0.429094	15956	79.4345
AT4G37890	10_rep2	10	2	0.477161	15995	78.453
AT4G37890	12_rep2	12	2	0.401615	16361	80.26
AT4G37890	14_rep2	14	2	0.544521	15813	76.8965
AT4G37890	16_rep2	16	2	0.544617	16061	78.19
AT4G37890	18_rep2	18	2	0.48033	16485	79.8228
AT4G37890	20_rep2	20	2	0.4382	16861	81.0391
AT4G37890	22_rep2	22	2	0.168954	18694	88.8752
AT4G37900	6_rep1	6	1	0.0655664	19248	94.3391
AT4G37900	8_rep1	8	1	0.02739	19748	97.8932
AT4G37900	10_rep1	10	1	0.0274704	19857	97.9045
AT4G37900	12_rep1	12	1	0.0248089	19999	98.1353
AT4G37900	14_rep1	14	1	0.0996607	18637	91.1434
AT4G37900	16_rep1	16	1	0.0335811	19746	96.6283
AT4G37900	18_rep1	18	1	0.0592727	19220	94.6658
AT4G37900	20_rep1	20	1	0.10692	18846	91.3834
AT4G37900	22_rep1	22	1	0.287145	17656	85.2453
AT4G37900	6_rep2	6	2	0.0274236	20000	98.0248
AT4G37900	8_rep2	8	2	0.0539023	19143	95.3004
AT4G37900	10_rep2	10	2	0.0523398	19399	95.1491
AT4G37900	12_rep2	12	2	0.0898719	18753	91.9941
AT4G37900	14_rep2	14	2	0.0850545	18880	91.8109
AT4G37900	16_rep2	16	2	0.0270572	20125	97.9748
AT4G37900	18_rep2	18	2	0.158992	18322	88.7178
AT4G37900	20_rep2	20	2	0.306349	17443	83.8364
AT4G37900	22_rep2	22	2	0.508227	16876	80.232
AT4G37910	6_rep1	6	1	21.8051	2448	11.9982
AT4G37910	8_rep1	8	1	11.4114	3976	19.7095
AT4G37910	10_rep1	10	1	8.53815	5040	24.8496
AT4G37910	12_rep1	12	1	8.15031	5537	27.1701
AT4G37910	14_rep1	14	1	7.39428	6211	30.3746
AT4G37910	16_rep1	16	1	7.41245	6450	31.5635
AT4G37910	18_rep1	18	1	10.0848	5369	26.4444
AT4G37910	20_rep1	20	1	14.953	4358	21.1317
AT4G37910	22_rep1	22	1	25.3315	3100	14.9672
AT4G37910	6_rep2	6	2	12.5752	3760	18.4287
AT4G37910	8_rep2	8	2	10.6733	3877	19.301
AT4G37910	10_rep2	10	2	10.1867	4407	21.6157
AT4G37910	12_rep2	12	2	11.5145	4155	20.3826
AT4G37910	14_rep2	14	2	8.43808	5547	26.9743
AT4G37910	16_rep2	16	2	10.6257	4944	24.0689
AT4G37910	18_rep2	18	2	12.3908	4656	22.545
AT4G37910	20_rep2	20	2	11.3077	5403	25.9685
AT4G37910	22_rep2	22	2	23.1076	3310	15.7364
AT4G37920	6_rep1	6	1	6.09697	6575	32.2257
AT4G37920	8_rep1	8	1	4.91402	7256	35.9689
AT4G37920	10_rep1	10	1	3.66738	8712	42.9543
AT4G37920	12_rep1	12	1	4.27085	8424	41.3367
AT4G37920	14_rep1	14	1	3.55944	9628	47.0853
AT4G37920	16_rep1	16	1	4.47529	8797	43.0487
AT4G37920	18_rep1	18	1	3.16146	10677	52.5883
AT4G37920	20_rep1	20	1	4.3968	9779	47.4179
AT4G37920	22_rep1	22	1	4.2289	10727	51.7912
AT4G37920	6_rep2	6	2	5.03412	7205	35.3134
AT4G37920	8_rep2	8	2	2.17245	10559	52.5663
AT4G37920	10_rep2	10	2	2.29652	10987	53.8895
AT4G37920	12_rep2	12	2	2.34844	11100	54.4518
AT4G37920	14_rep2	14	2	2.9821	10355	50.355
AT4G37920	16_rep2	16	2	3.77413	9676	47.1058
AT4G37920	18_rep2	18	2	3.47936	10527	50.9733
AT4G37920	20_rep2	20	2	3.42027	11069	53.201
AT4G37920	22_rep2	22	2	4.73524	10229	48.6308
AT4G37925	6_rep1	6	1	34.7995	1681	8.23898
AT4G37925	8_rep1	8	1	44.4266	1339	6.63758
AT4G37925	10_rep1	10	1	43.6448	1348	6.64629
AT4G37925	12_rep1	12	1	45.0832	1405	6.89435
AT4G37925	14_rep1	14	1	42.1195	1466	7.16941
AT4G37925	16_rep1	16	1	43.4285	1429	6.9929
AT4G37925	18_rep1	18	1	36.4208	1764	8.68837
AT4G37925	20_rep1	20	1	26.1472	2710	13.1407
AT4G37925	22_rep1	22	1	18.7842	4035	19.4815
AT4G37925	6_rep2	6	2	38.5982	1521	7.45479
AT4G37925	8_rep2	8	2	35.6548	1477	7.35301
AT4G37925	10_rep2	10	2	41.358	1390	6.81774
AT4G37925	12_rep2	12	2	44.0884	1354	6.64214
AT4G37925	14_rep2	14	2	42.8478	1431	6.95876
