## Supplemental File 5 for "Metabolic engineering of stomatal precursor cells enhances photosynthetic water-use efficiency and vegetative growth under water-deficit conditions in *Arabidopsis thaliana*" (part 28 of 33)

### Sheet: Figure_S4_raw_all (continued)
Accession	Dev_Stage_ID	Dev_Stage	Replicate	Transcript_Values	Rank	Percentile
AT4G37925	16_rep2	16	2	40.8033	1579	7.68706
AT4G37925	18_rep2	18	2	37.393	1800	8.71586
AT4G37925	20_rep2	20	2	33.9042	2082	10.0067
AT4G37925	22_rep2	22	2	21.4998	3516	16.7158
AT4G37930	6_rep1	6	1	431.04	211	1.03416
AT4G37930	8_rep1	8	1	451.157	192	0.951767
AT4G37930	10_rep1	10	1	444.856	184	0.907208
AT4G37930	12_rep1	12	1	490.569	176	0.863634
AT4G37930	14_rep1	14	1	447.683	181	0.885172
AT4G37930	16_rep1	16	1	445.874	179	0.875948
AT4G37930	18_rep1	18	1	350.348	211	1.03926
AT4G37930	20_rep1	20	1	220.206	348	1.68744
AT4G37930	22_rep1	22	1	204.701	392	1.89262
AT4G37930	6_rep2	6	2	396.374	213	1.04396
AT4G37930	8_rep2	8	2	473.115	180	0.896102
AT4G37930	10_rep2	10	2	527.461	163	0.79949
AT4G37930	12_rep2	12	2	516.26	168	0.824135
AT4G37930	14_rep2	14	2	526.274	161	0.782922
AT4G37930	16_rep2	16	2	483.663	175	0.851955
AT4G37930	18_rep2	18	2	381.858	209	1.01201
AT4G37930	20_rep2	20	2	354.892	231	1.11026
AT4G37930	22_rep2	22	2	235.977	352	1.67348
AT4G37940	6_rep1	6	1	0	20403	100
AT4G37940	8_rep1	8	1	0	20173	100
AT4G37940	10_rep1	10	1	0	20282	100
AT4G37940	12_rep1	12	1	0	20379	100
AT4G37940	14_rep1	14	1	0	20448	100
AT4G37940	16_rep1	16	1	0	20435	100
AT4G37940	18_rep1	18	1	0	20303	100
AT4G37940	20_rep1	20	1	0	20623	100
AT4G37940	22_rep1	22	1	0	20712	100
AT4G37940	6_rep2	6	2	0	20403	100
AT4G37940	8_rep2	8	2	0	20087	100
AT4G37940	10_rep2	10	2	0	20388	100
AT4G37940	12_rep2	12	2	0	20385	100
AT4G37940	14_rep2	14	2	0	20564	100
AT4G37940	16_rep2	16	2	0	20541	100
AT4G37940	18_rep2	18	2	0	20652	100
AT4G37940	20_rep2	20	2	0	20806	100
AT4G37940	22_rep2	22	2	0	21034	100
AT4G37950	6_rep1	6	1	0	20403	100
AT4G37950	8_rep1	8	1	0	20173	100
AT4G37950	10_rep1	10	1	0	20282	100
AT4G37950	12_rep1	12	1	0	20379	100
AT4G37950	14_rep1	14	1	0	20448	100
AT4G37950	16_rep1	16	1	0	20435	100
AT4G37950	18_rep1	18	1	0	20303	100
AT4G37950	20_rep1	20	1	0	20623	100
AT4G37950	22_rep1	22	1	0	20712	100
AT4G37950	6_rep2	6	2	0	20403	100
AT4G37950	8_rep2	8	2	0	20087	100
AT4G37950	10_rep2	10	2	0	20388	100
AT4G37950	12_rep2	12	2	0	20385	100
AT4G37950	14_rep2	14	2	0	20564	100
AT4G37950	16_rep2	16	2	0	20541	100
AT4G37950	18_rep2	18	2	0	20652	100
AT4G37950	20_rep2	20	2	0	20806	100
AT4G37950	22_rep2	22	2	0	21034	100
AT4G37970	6_rep1	6	1	0.129247	18522	90.7808
AT4G37970	8_rep1	8	1	0.188008	17663	87.5576
AT4G37970	10_rep1	10	1	0.320363	16860	83.1279
AT4G37970	12_rep1	12	1	0.335758	16745	82.1679
AT4G37970	14_rep1	14	1	0.355254	16673	81.5385
AT4G37970	16_rep1	16	1	0.173445	17864	87.4186
AT4G37970	18_rep1	18	1	0.329013	16820	82.8449
AT4G37970	20_rep1	20	1	0	20623	100
AT4G37970	22_rep1	22	1	0.241795	17927	86.5537
AT4G37970	6_rep2	6	2	0.237997	17519	85.8648
AT4G37970	8_rep2	8	2	0.167738	17661	87.9225
AT4G37970	10_rep2	10	2	0.216038	17538	86.0212
AT4G37970	12_rep2	12	2	0.212875	17482	85.7591
AT4G37970	14_rep2	14	2	0.401951	16433	79.9115
AT4G37970	16_rep2	16	2	0.33477	16956	82.5471
AT4G37970	18_rep2	18	2	0.11956	18725	90.6692
AT4G37970	20_rep2	20	2	0.115676	18893	90.8055
AT4G37970	22_rep2	22	2	0.304767	17754	84.4062
AT4G37980	6_rep1	6	1	49.9974	1278	6.26378
AT4G37980	8_rep1	8	1	60.9952	1035	5.13062
AT4G37980	10_rep1	10	1	68.7659	894	4.40785
AT4G37980	12_rep1	12	1	62.0799	1062	5.21125
AT4G37980	14_rep1	14	1	52.0579	1191	5.82453
AT4G37980	16_rep1	16	1	59.4691	1083	5.29973
AT4G37980	18_rep1	18	1	74.067	886	4.36389
AT4G37980	20_rep1	20	1	72.9996	1039	5.03806
AT4G37980	22_rep1	22	1	76.1618	1100	5.31093
AT4G37980	6_rep2	6	2	46.9486	1289	6.3177
AT4G37980	8_rep2	8	2	61.7786	970	4.82899
AT4G37980	10_rep2	10	2	57.1134	1089	5.34138
AT4G37980	12_rep2	12	2	44.4187	1346	6.60289
AT4G37980	14_rep2	14	2	45.9758	1336	6.49679
AT4G37980	16_rep2	16	2	47.5104	1387	6.75235
AT4G37980	18_rep2	18	2	47.475	1437	6.95816
AT4G37980	20_rep2	20	2	45.8866	1591	7.64683
AT4G37980	22_rep2	22	2	39.2163	2014	9.57497
AT4G37990	6_rep1	6	1	0	20403	100
AT4G37990	8_rep1	8	1	0	20173	100
AT4G37990	10_rep1	10	1	0	20282	100
AT4G37990	12_rep1	12	1	0.051312	19422	95.304
AT4G37990	14_rep1	14	1	0.11932	18406	90.0137
AT4G37990	16_rep1	16	1	0.112271	18466	90.3646
AT4G37990	18_rep1	18	1	0.293992	17002	83.7413
AT4G37990	20_rep1	20	1	2.44957	12298	59.6324
AT4G37990	22_rep1	22	1	4.35354	10599	51.1732
AT4G37990	6_rep2	6	2	0	20403	100
AT4G37990	8_rep2	8	2	0	20087	100
AT4G37990	10_rep2	10	2	0.0645262	19172	94.0357
AT4G37990	12_rep2	12	2	0.257426	17189	84.3218
AT4G37990	14_rep2	14	2	0.244165	17374	84.4875
AT4G37990	16_rep2	16	2	0.401128	16625	80.9357
AT4G37990	18_rep2	18	2	0.89495	15195	73.5764
AT4G37990	20_rep2	20	2	0.815312	15617	75.0601
AT4G37990	22_rep2	22	2	7.34364	8055	38.2951
AT4G38000	6_rep1	6	1	0.0393826	19708	96.5936
AT4G38000	8_rep1	8	1	0.0856778	18718	92.7874
AT4G38000	10_rep1	10	1	0	20282	100
AT4G38000	12_rep1	12	1	0.0760592	18994	93.2038
AT4G38000	14_rep1	14	1	0.232451	17420	85.1917
AT4G38000	16_rep1	16	1	0.0353843	19705	96.4277
AT4G38000	18_rep1	18	1	0.0803016	18893	93.0552
AT4G38000	20_rep1	20	1	0.297525	17319	83.9791
AT4G38000	22_rep1	22	1	0.207811	18155	87.6545
AT4G38000	6_rep2	6	2	0.0910179	18903	92.6481
AT4G38000	8_rep2	8	2	0	20087	100
AT4G38000	10_rep2	10	2	0.0874618	18853	92.4711
AT4G38000	12_rep2	12	2	0.217445	17450	85.6022
AT4G38000	14_rep2	14	2	0.0412268	19701	95.8033
AT4G38000	16_rep2	16	2	0.0455537	19688	95.8473
AT4G38000	18_rep2	18	2	0.143019	18472	89.4441
AT4G38000	20_rep2	20	2	0.234756	17862	85.8502
AT4G38000	22_rep2	22	2	0	21034	100
AT4G38010	6_rep1	6	1	0.126388	18546	90.8984
AT4G38010	8_rep1	8	1	0.0439501	19407	96.2028
AT4G38010	10_rep1	10	1	0.0447446	19449	95.8929
AT4G38010	12_rep1	12	1	0	20379	100
AT4G38010	14_rep1	14	1	0	20448	100
AT4G38010	16_rep1	16	1	0.0753771	18966	92.8114
AT4G38010	18_rep1	18	1	0.11735	18412	90.6861
AT4G38010	20_rep1	20	1	0.0938404	19002	92.1398
AT4G38010	22_rep1	22	1	0.17221	18453	89.0933
AT4G38010	6_rep2	6	2	0.0429047	19643	96.2751
AT4G38010	8_rep2	8	2	0.115116	18184	90.5262
AT4G38010	10_rep2	10	2	0	20388	100
AT4G38010	12_rep2	12	2	0.112681	18471	90.6107
AT4G38010	14_rep2	14	2	0	20564	100
AT4G38010	16_rep2	16	2	0.0402148	19815	96.4656
AT4G38010	18_rep2	18	2	0.0861158	19165	92.7997
AT4G38010	20_rep2	20	2	0.165234	18388	88.3784
AT4G38010	22_rep2	22	2	0.0431095	20252	96.2822
AT4G38020	6_rep1	6	1	1.98025	11966	58.6482
AT4G38020	8_rep1	8	1	2.27308	10929	54.1764
AT4G38020	10_rep1	10	1	1.11671	13723	67.661
AT4G38020	12_rep1	12	1	1.65505	12538	61.5241
AT4G38020	14_rep1	14	1	1.96576	12175	59.5413
AT4G38020	16_rep1	16	1	2.17428	12061	59.0213
AT4G38020	18_rep1	18	1	2.35108	11877	58.4987
AT4G38020	20_rep1	20	1	3.04245	11407	55.312
AT4G38020	22_rep1	22	1	4.60851	10347	49.9565
AT4G38020	6_rep2	6	2	1.53421	12668	62.0889
AT4G38020	8_rep2	8	2	2.59249	9698	48.28
AT4G38020	10_rep2	10	2	2.55182	10482	51.4126
AT4G38020	12_rep2	12	2	1.96096	11821	57.9887
AT4G38020	14_rep2	14	2	2.6584	10905	53.0296
AT4G38020	16_rep2	16	2	2.63748	11350	55.2553
AT4G38020	18_rep2	18	2	2.15763	12531	60.6769
AT4G38020	20_rep2	20	2	3.13136	11452	55.0418
AT4G38020	22_rep2	22	2	4.22773	10737	51.0459
AT4G38030	6_rep1	6	1	0.00998058	20365	99.8138
AT4G38030	8_rep1	8	1	0	20173	100
AT4G38030	10_rep1	10	1	0	20282	100
AT4G38030	12_rep1	12	1	0	20379	100
AT4G38030	14_rep1	14	1	0	20448	100
AT4G38030	16_rep1	16	1	0	20435	100
AT4G38030	18_rep1	18	1	0.0224531	20007	98.5421
AT4G38030	20_rep1	20	1	0.0213892	20303	98.4483
AT4G38030	22_rep1	22	1	0	20712	100
AT4G38030	6_rep2	6	2	0	20403	100
AT4G38030	8_rep2	8	2	0	20087	100
AT4G38030	10_rep2	10	2	0	20388	100
AT4G38030	12_rep2	12	2	0.0109576	20331	99.7351
AT4G38030	14_rep2	14	2	0	20564	100
AT4G38030	16_rep2	16	2	0.0346377	19942	97.0839
AT4G38030	18_rep2	18	2	0	20652	100
AT4G38030	20_rep2	20	2	0.0121163	20741	99.6876
AT4G38030	22_rep2	22	2	0.0128866	20978	99.7338
AT4G38040	6_rep1	6	1	4.69319	7818	38.3179
AT4G38040	8_rep1	8	1	3.59937	8707	43.1617
AT4G38040	10_rep1	10	1	3.31033	9231	45.5133
AT4G38040	12_rep1	12	1	3.55226	9283	45.5518
AT4G38040	14_rep1	14	1	3.78856	9330	45.6279
AT4G38040	16_rep1	16	1	4.56724	8713	42.6376
AT4G38040	18_rep1	18	1	3.20676	10615	52.2829
AT4G38040	20_rep1	20	1	3.77299	10489	50.8607
AT4G38040	22_rep1	22	1	4.44513	10514	50.7628
AT4G38040	6_rep2	6	2	3.97696	8342	40.8861
AT4G38040	8_rep2	8	2	3.58844	8167	40.6581
AT4G38040	10_rep2	10	2	3.32048	9181	45.0314
AT4G38040	12_rep2	12	2	3.47305	9250	45.3765
AT4G38040	14_rep2	14	2	2.49826	11170	54.3182
AT4G38040	16_rep2	16	2	3.24976	10378	50.5233
AT4G38040	18_rep2	18	2	2.96341	11273	54.5855
AT4G38040	20_rep2	20	2	3.87285	10516	50.5431
AT4G38040	22_rep2	22	2	4.18823	10781	51.2551
AT4G38050	6_rep1	6	1	0.404975	16697	81.836
AT4G38050	8_rep1	8	1	0.265172	17165	85.089
AT4G38050	10_rep1	10	1	0.17439	17845	87.9844
AT4G38050	12_rep1	12	1	0.310419	16911	82.9825
AT4G38050	14_rep1	14	1	0.17494	17843	87.2604
AT4G38050	16_rep1	16	1	0.207517	17593	86.0925
AT4G38050	18_rep1	18	1	0.134195	18248	89.8783
AT4G38050	20_rep1	20	1	0.325988	17167	83.242
AT4G38050	22_rep1	22	1	0.380793	17245	83.2609
AT4G38050	6_rep2	6	2	0.188275	17886	87.6636
AT4G38050	8_rep2	8	2	0.252792	16997	84.6169
AT4G38050	10_rep2	10	2	0.153891	18083	88.6943
AT4G38050	12_rep2	12	2	0.121904	18363	90.0809
AT4G38050	14_rep2	14	2	0.173389	17879	86.9432
AT4G38050	16_rep2	16	2	0.210389	17717	86.2519
AT4G38050	18_rep2	18	2	0.243779	17670	85.5607
AT4G38050	20_rep2	20	2	0.270213	17633	84.7496
AT4G38050	22_rep2	22	2	0.266756	17980	85.4807
AT4G38052	6_rep1	6	1	0	20403	100
AT4G38052	8_rep1	8	1	0	20173	100
AT4G38052	10_rep1	10	1	0	20282	100
AT4G38052	12_rep1	12	1	0	20379	100
AT4G38052	14_rep1	14	1	0	20448	100
AT4G38052	16_rep1	16	1	0	20435	100
AT4G38052	18_rep1	18	1	0	20303	100
AT4G38052	20_rep1	20	1	0	20623	100
AT4G38052	22_rep1	22	1	0	20712	100
AT4G38052	6_rep2	6	2	0	20403	100
AT4G38052	8_rep2	8	2	0	20087	100
AT4G38052	10_rep2	10	2	0	20388	100
AT4G38052	12_rep2	12	2	0	20385	100
AT4G38052	14_rep2	14	2	0	20564	100
AT4G38052	16_rep2	16	2	0	20541	100
AT4G38052	18_rep2	18	2	0	20652	100
AT4G38052	20_rep2	20	2	0	20806	100
AT4G38052	22_rep2	22	2	0	21034	100
AT4G38060	6_rep1	6	1	3.17254	9751	47.792
AT4G38060	8_rep1	8	1	2.58922	10301	51.0633
AT4G38060	10_rep1	10	1	3.52007	8918	43.97
AT4G38060	12_rep1	12	1	3.81408	8952	43.9276
AT4G38060	14_rep1	14	1	6.14732	7074	34.5951
AT4G38060	16_rep1	16	1	8.80745	5707	27.9276
AT4G38060	18_rep1	18	1	16.4014	3598	17.7215
AT4G38060	20_rep1	20	1	17.9169	3778	18.3194
AT4G38060	22_rep1	22	1	21.8881	3527	17.0288
AT4G38060	6_rep2	6	2	3.07065	9586	46.9833
AT4G38060	8_rep2	8	2	1.51876	12123	60.3525
AT4G38060	10_rep2	10	2	7.05318	5756	28.2323
AT4G38060	12_rep2	12	2	6.62132	6177	30.3017
AT4G38060	14_rep2	14	2	11.7205	4347	21.1389
AT4G38060	16_rep2	16	2	12.3866	4390	21.3719
AT4G38060	18_rep2	18	2	14.534	4101	19.8576
AT4G38060	20_rep2	20	2	18.7887	3543	17.0287
AT4G38060	22_rep2	22	2	24.6238	3093	14.7048
AT4G38070	6_rep1	6	1	0.046105	19593	96.03
AT4G38070	8_rep1	8	1	0.047464	19338	95.8608
AT4G38070	10_rep1	10	1	0.0317904	19755	97.4016
AT4G38070	12_rep1	12	1	0.0141758	20258	99.4063
AT4G38070	14_rep1	14	1	0.00707321	20434	99.9315
AT4G38070	16_rep1	16	1	0	20435	100
AT4G38070	18_rep1	18	1	0.00904349	20280	99.8867
AT4G38070	20_rep1	20	1	0.00759232	20603	99.903
AT4G38070	22_rep1	22	1	0	20712	100
AT4G38070	6_rep2	6	2	0.0776348	19077	93.501
AT4G38070	8_rep2	8	2	0.0303414	19625	97.7
AT4G38070	10_rep2	10	2	0.0148917	20281	99.4752
AT4G38070	12_rep2	12	2	0.0071933	20370	99.9264
AT4G38070	14_rep2	14	2	0.0134316	20465	99.5186
AT4G38070	16_rep2	16	2	0.0227844	20229	98.4811
AT4G38070	18_rep2	18	2	0.00821469	20634	99.9128
AT4G38070	20_rep2	20	2	0	20806	100
AT4G38070	22_rep2	22	2	0	21034	100
AT4G38080	6_rep1	6	1	0	20403	100
AT4G38080	8_rep1	8	1	0.136389	18157	90.0064
AT4G38080	10_rep1	10	1	0.133901	18228	89.8728
AT4G38080	12_rep1	12	1	0.243112	17339	85.0827
AT4G38080	14_rep1	14	1	0.119458	18404	90.0039
AT4G38080	16_rep1	16	1	0.336176	16806	82.2413
AT4G38080	18_rep1	18	1	0.21182	17530	86.3419
AT4G38080	20_rep1	20	1	0.185965	18053	87.5382
AT4G38080	22_rep1	22	1	0.43117	17016	82.1553
AT4G38080	6_rep2	6	2	0.403533	16540	81.0665
AT4G38080	8_rep2	8	2	0.370339	16267	80.9827
AT4G38080	10_rep2	10	2	0.367508	16553	81.1899
AT4G38080	12_rep2	12	2	0.614807	15427	75.6782
AT4G38080	14_rep2	14	2	0.337218	16766	81.5308
AT4G38080	16_rep2	16	2	0.543806	16062	78.1948
AT4G38080	18_rep2	18	2	0.379784	16922	81.9388
AT4G38080	20_rep2	20	2	0.188465	18155	87.2585
AT4G38080	22_rep2	22	2	0.837095	15881	75.5016
AT4G38090	6_rep1	6	1	6.28818	6437	31.5493
AT4G38090	8_rep1	8	1	6.8648	5822	28.8604
AT4G38090	10_rep1	10	1	9.01433	4852	23.9227
AT4G38090	12_rep1	12	1	7.68775	5780	28.3625
AT4G38090	14_rep1	14	1	9.91034	5033	24.6137
AT4G38090	16_rep1	16	1	9.15631	5537	27.0957
AT4G38090	18_rep1	18	1	11.2746	4926	24.2624
AT4G38090	20_rep1	20	1	8.41781	6725	32.6092
AT4G38090	22_rep1	22	1	11.5291	6023	29.0798
AT4G38090	6_rep2	6	2	6.38639	6193	30.3534
AT4G38090	8_rep2	8	2	5.58685	6165	30.6915
AT4G38090	10_rep2	10	2	7.15002	5692	27.9184
AT4G38090	12_rep2	12	2	9.49569	4793	23.5124
AT4G38090	14_rep2	14	2	8.76396	5393	26.2254
AT4G38090	16_rep2	16	2	8.62738	5768	28.0804
AT4G38090	18_rep2	18	2	11.3231	5021	24.3124
AT4G38090	20_rep2	20	2	12.4204	5049	24.267
AT4G38090	22_rep2	22	2	11.3782	5955	28.3113
AT4G38092	6_rep1	6	1	0	20403	100
AT4G38092	8_rep1	8	1	0.132634	18193	90.1849
AT4G38092	10_rep1	10	1	0.141943	18159	89.5326
AT4G38092	12_rep1	12	1	0	20379	100
AT4G38092	14_rep1	14	1	0.124109	18357	89.7741
AT4G38092	16_rep1	16	1	0.112203	18467	90.3695
AT4G38092	18_rep1	18	1	0.307262	16934	83.4064
AT4G38092	20_rep1	20	1	0	20623	100
AT4G38092	22_rep1	22	1	0.529186	16651	80.393
AT4G38092	6_rep2	6	2	0.128449	18473	90.5406
AT4G38092	8_rep2	8	2	0	20087	100
AT4G38092	10_rep2	10	2	0.141176	18233	89.4301
AT4G38092	12_rep2	12	2	0.131395	18257	89.561
AT4G38092	14_rep2	14	2	0	20564	100
AT4G38092	16_rep2	16	2	0.138892	18384	89.4991
AT4G38092	18_rep2	18	2	0	20652	100
AT4G38092	20_rep2	20	2	0.144866	18583	89.3156
AT4G38092	22_rep2	22	2	0.304146	17757	84.4205
AT4G38100	6_rep1	6	1	9.59673	4764	23.3495
AT4G38100	8_rep1	8	1	4.28402	7897	39.1464
AT4G38100	10_rep1	10	1	3.02063	9660	47.6284
AT4G38100	12_rep1	12	1	3.19883	9742	47.8041
AT4G38100	14_rep1	14	1	3.15499	10172	49.7457
AT4G38100	16_rep1	16	1	4.2083	9092	44.4923
AT4G38100	18_rep1	18	1	3.2448	10557	51.9972
AT4G38100	20_rep1	20	1	6.06711	8162	39.5772
AT4G38100	22_rep1	22	1	12.1565	5772	27.8679
AT4G38100	6_rep2	6	2	4.35434	7903	38.7345
AT4G38100	8_rep2	8	2	6.60354	5490	27.3311
AT4G38100	10_rep2	10	2	5.7936	6570	32.2248
AT4G38100	12_rep2	12	2	5.68582	6878	33.7405
AT4G38100	14_rep2	14	2	4.02315	8939	43.4692
AT4G38100	16_rep2	16	2	6.0594	7342	35.7431
AT4G38100	18_rep2	18	2	4.77307	8972	43.4437
AT4G38100	20_rep2	20	2	6.55912	7895	37.9458
AT4G38100	22_rep2	22	2	11.9968	5700	27.099
AT4G38120	6_rep1	6	1	1.57231	12917	63.3093
AT4G38120	8_rep1	8	1	1.43498	12777	63.3371
AT4G38120	10_rep1	10	1	1.62281	12396	61.1182
AT4G38120	12_rep1	12	1	1.6164	12624	61.9461
AT4G38120	14_rep1	14	1	2.09706	11896	58.1768
AT4G38120	16_rep1	16	1	2.49121	11511	56.3298
AT4G38120	18_rep1	18	1	2.62461	11449	56.3907
AT4G38120	20_rep1	20	1	2.79471	11765	57.048
AT4G38120	22_rep1	22	1	3.33433	11774	56.8463
AT4G38120	6_rep2	6	2	1.48898	12783	62.6526
AT4G38120	8_rep2	8	2	1.07338	13405	66.7347
AT4G38120	10_rep2	10	2	1.7457	12112	59.4075
AT4G38120	12_rep2	12	2	1.41942	13019	63.8656
AT4G38120	14_rep2	14	2	1.80802	12444	60.5135
AT4G38120	16_rep2	16	2	1.96856	12498	60.8442
AT4G38120	18_rep2	18	2	2.65384	11734	56.8177
AT4G38120	20_rep2	20	2	2.59146	12196	58.6177
AT4G38120	22_rep2	22	2	2.61992	12717	60.4593
AT4G38130	6_rep1	6	1	16.2338	3160	15.4879
AT4G38130	8_rep1	8	1	14.102	3392	16.8146
AT4G38130	10_rep1	10	1	15.3343	3206	15.8071
AT4G38130	12_rep1	12	1	16.147	3282	16.1048
AT4G38130	14_rep1	14	1	17.5809	3132	15.3169
AT4G38130	16_rep1	16	1	19.7758	2902	14.2011
AT4G38130	18_rep1	18	1	19.3915	3107	15.3032
AT4G38130	20_rep1	20	1	23.0801	3025	14.6681
AT4G38130	22_rep1	22	1	26.1297	3018	14.5713
AT4G38130	6_rep2	6	2	16.2725	3022	14.8115
AT4G38130	8_rep2	8	2	10.6767	3876	19.2961
AT4G38130	10_rep2	10	2	12.281	3839	18.8297
AT4G38130	12_rep2	12	2	14.2698	3529	17.3117
AT4G38130	14_rep2	14	2	14.0755	3750	18.2358
AT4G38130	16_rep2	16	2	16.0547	3550	17.2825
AT4G38130	18_rep2	18	2	19.0556	3268	15.8241
AT4G38130	20_rep2	20	2	19.7642	3411	16.3943
AT4G38130	22_rep2	22	2	24.0912	3169	15.0661
AT4G38140	6_rep1	6	1	0	20403	100
AT4G38140	8_rep1	8	1	0	20173	100
AT4G38140	10_rep1	10	1	0	20282	100
AT4G38140	12_rep1	12	1	0	20379	100
AT4G38140	14_rep1	14	1	0	20448	100
AT4G38140	16_rep1	16	1	0	20435	100
AT4G38140	18_rep1	18	1	0	20303	100
AT4G38140	20_rep1	20	1	0	20623	100
AT4G38140	22_rep1	22	1	0	20712	100
AT4G38140	6_rep2	6	2	0	20403	100
AT4G38140	8_rep2	8	2	0	20087	100
AT4G38140	10_rep2	10	2	0.0844456	18886	92.6329
AT4G38140	12_rep2	12	2	0.081994	18883	92.6318
AT4G38140	14_rep2	14	2	0	20564	100
AT4G38140	16_rep2	16	2	0	20541	100
AT4G38140	18_rep2	18	2	0	20652	100
AT4G38140	20_rep2	20	2	0	20806	100
AT4G38140	22_rep2	22	2	0	21034	100
AT4G38150	6_rep1	6	1	2.24296	11384	55.7957
AT4G38150	8_rep1	8	1	1.26617	13244	65.6521
AT4G38150	10_rep1	10	1	0.955007	14202	70.0227
AT4G38150	12_rep1	12	1	1.18614	13708	67.2653
AT4G38150	14_rep1	14	1	0.980891	14396	70.403
AT4G38150	16_rep1	16	1	0.980471	14599	71.4412
AT4G38150	18_rep1	18	1	1.83611	12770	62.8971
AT4G38150	20_rep1	20	1	2.63947	12012	58.2456
AT4G38150	22_rep1	22	1	4.51485	10442	50.4152
AT4G38150	6_rep2	6	2	1.36858	13139	64.3974
AT4G38150	8_rep2	8	2	1.32252	12691	63.1802
AT4G38150	10_rep2	10	2	1.04997	13926	68.3049
AT4G38150	12_rep2	12	2	1.6047	12617	61.8935
AT4G38150	14_rep2	14	2	1.70353	12637	61.4521
AT4G38150	16_rep2	16	2	1.67808	13013	63.3513
AT4G38150	18_rep2	18	2	2.34121	12205	59.0984
AT4G38150	20_rep2	20	2	2.18021	12812	61.5784
AT4G38150	22_rep2	22	2	5.2707	9700	46.1158
AT4G38160	6_rep1	6	1	23.7296	2289	11.2189
AT4G38160	8_rep1	8	1	17.1675	2867	14.2121
AT4G38160	10_rep1	10	1	12.2616	3813	18.7999
AT4G38160	12_rep1	12	1	11.6886	4242	20.8155
AT4G38160	14_rep1	14	1	9.00829	5391	26.3644
AT4G38160	16_rep1	16	1	9.43721	5412	26.484
AT4G38160	18_rep1	18	1	6.88651	6997	34.4629
AT4G38160	20_rep1	20	1	8.45387	6703	32.5025
AT4G38160	22_rep1	22	1	7.32218	8128	39.243
AT4G38160	6_rep2	6	2	18.2585	2740	13.4294
AT4G38160	8_rep2	8	2	16.2138	2781	13.8448
AT4G38160	10_rep2	10	2	12.9337	3704	18.1675
AT4G38160	12_rep2	12	2	11.857	4057	19.9019
AT4G38160	14_rep2	14	2	9.57188	5049	24.5526
AT4G38160	16_rep2	16	2	10.2589	5084	24.7505
AT4G38160	18_rep2	18	2	9.9095	5523	26.7432
AT4G38160	20_rep2	20	2	7.00065	7556	36.3164
AT4G38160	22_rep2	22	2	9.42876	6792	32.2906
AT4G38170	6_rep1	6	1	1.74658	12473	61.1332
AT4G38170	8_rep1	8	1	1.54284	12519	62.0582
AT4G38170	10_rep1	10	1	1.65268	12327	60.778
AT4G38170	12_rep1	12	1	1.8489	12129	59.5172
AT4G38170	14_rep1	14	1	1.84234	12421	60.7443
AT4G38170	16_rep1	16	1	1.80318	12770	62.4908
AT4G38170	18_rep1	18	1	1.7755	12883	63.4537
AT4G38170	20_rep1	20	1	2.52801	12194	59.1282
AT4G38170	22_rep1	22	1	3.11003	12070	58.2754
AT4G38170	6_rep2	6	2	1.38069	13098	64.1964
AT4G38170	8_rep2	8	2	1.47508	12252	60.9947
AT4G38170	10_rep2	10	2	1.70972	12181	59.7459
AT4G38170	12_rep2	12	2	2.08182	11587	56.8408
AT4G38170	14_rep2	14	2	1.94453	12143	59.0498
AT4G38170	16_rep2	16	2	2.68023	11273	54.8805
AT4G38170	18_rep2	18	2	2.18813	12480	60.43
AT4G38170	20_rep2	20	2	2.54625	12266	58.9541
AT4G38170	22_rep2	22	2	3.57774	11490	54.6258
AT4G38180	6_rep1	6	1	1.33667	13518	66.255
AT4G38180	8_rep1	8	1	0.877012	14403	71.3974
AT4G38180	10_rep1	10	1	0.826508	14616	72.0639
AT4G38180	12_rep1	12	1	0.953397	14333	70.3322
AT4G38180	14_rep1	14	1	0.802162	14930	73.0145
AT4G38180	16_rep1	16	1	1.12541	14232	69.6452
AT4G38180	18_rep1	18	1	1.10075	14286	70.364
AT4G38180	20_rep1	20	1	1.21638	14514	70.3777
AT4G38180	22_rep1	22	1	1.31827	14767	71.2968
AT4G38180	6_rep2	6	2	0.873073	14582	71.4699
AT4G38180	8_rep2	8	2	0.8325	14234	70.8618
AT4G38180	10_rep2	10	2	1.06167	13894	68.1479
AT4G38180	12_rep2	12	2	0.860906	14555	71.4005
AT4G38180	14_rep2	14	2	1.11685	14019	68.1725
AT4G38180	16_rep2	16	2	1.13371	14281	69.5244
AT4G38180	18_rep2	18	2	1.28352	14249	68.9957
AT4G38180	20_rep2	20	2	1.42435	14222	68.3553
AT4G38180	22_rep2	22	2	1.58983	14325	68.104
AT4G38190	6_rep1	6	1	0.00556434	20396	99.9657
AT4G38190	8_rep1	8	1	0.00584941	20167	99.9703
AT4G38190	10_rep1	10	1	0	20282	100
AT4G38190	12_rep1	12	1	0.0052121	20374	99.9755
AT4G38190	14_rep1	14	1	0	20448	100
AT4G38190	16_rep1	16	1	0.00480822	20431	99.9804
AT4G38190	18_rep1	18	1	0	20303	100
AT4G38190	20_rep1	20	1	0	20623	100
AT4G38190	22_rep1	22	1	0	20712	100
AT4G38190	6_rep2	6	2	0.00588104	20394	99.9559
AT4G38190	8_rep2	8	2	0	20087	100
AT4G38190	10_rep2	10	2	0.00644771	20378	99.951
AT4G38190	12_rep2	12	2	0.00636502	20374	99.946
AT4G38190	14_rep2	14	2	0.00603132	20553	99.9465
AT4G38190	16_rep2	16	2	0	20541	100
AT4G38190	18_rep2	18	2	0.0140863	20584	99.6707
AT4G38190	20_rep2	20	2	0.0139059	20716	99.5674
AT4G38190	22_rep2	22	2	0	21034	100
AT4G38200	6_rep1	6	1	3.16169	9767	47.8704
AT4G38200	8_rep1	8	1	1.92785	11604	57.5224
AT4G38200	10_rep1	10	1	1.64931	12334	60.8125
AT4G38200	12_rep1	12	1	1.94951	11929	58.5357
AT4G38200	14_rep1	14	1	2.02518	12041	58.886
AT4G38200	16_rep1	16	1	2.36918	11708	57.2939
AT4G38200	18_rep1	18	1	2.38879	11824	58.2377
AT4G38200	20_rep1	20	1	2.45535	12292	59.6034
AT4G38200	22_rep1	22	1	3.37939	11724	56.6049
AT4G38200	6_rep2	6	2	2.03181	11535	56.5358
AT4G38200	8_rep2	8	2	1.56832	12004	59.76
AT4G38200	10_rep2	10	2	1.95444	11671	57.2445
AT4G38200	12_rep2	12	2	1.96654	11812	57.9446
AT4G38200	14_rep2	14	2	1.94065	12153	59.0984
AT4G38200	16_rep2	16	2	2.3411	11849	57.6846
AT4G38200	18_rep2	18	2	2.41008	12104	58.6093
AT4G38200	20_rep2	20	2	2.79889	11907	57.2287
AT4G38200	22_rep2	22	2	3.62347	11440	54.3881
AT4G38210	6_rep1	6	1	1.02609	14366	70.4112
AT4G38210	8_rep1	8	1	0.763077	14807	73.4001
AT4G38210	10_rep1	10	1	0.641936	15262	75.249
AT4G38210	12_rep1	12	1	0.374698	16546	81.1914
AT4G38210	14_rep1	14	1	0.509967	15972	78.1103
AT4G38210	16_rep1	16	1	0.351439	16726	81.8498
AT4G38210	18_rep1	18	1	0.406266	16442	80.9831
AT4G38210	20_rep1	20	1	0.412177	16736	81.1521
AT4G38210	22_rep1	22	1	0.263711	17779	85.8391
AT4G38210	6_rep2	6	2	0.470792	16170	79.2531
AT4G38210	8_rep2	8	2	0.864069	14113	70.2594
AT4G38210	10_rep2	10	2	0.629427	15331	75.1962
AT4G38210	12_rep2	12	2	0.658974	15252	74.8197
AT4G38210	14_rep2	14	2	0.523594	15907	77.3536
AT4G38210	16_rep2	16	2	0.562698	15988	77.8346
AT4G38210	18_rep2	18	2	0.749848	15605	75.5617
AT4G38210	20_rep2	20	2	0.521433	16537	79.4819
AT4G38210	22_rep2	22	2	0.687906	16275	77.3747
AT4G38220	6_rep1	6	1	10.9851	4291	21.0312
AT4G38220	8_rep1	8	1	8.54247	4945	24.513
AT4G38220	10_rep1	10	1	8.65207	5002	24.6623
AT4G38220	12_rep1	12	1	9.66575	4868	23.8873
AT4G38220	14_rep1	14	1	10.4658	4809	23.5182
AT4G38220	16_rep1	16	1	10.64	4900	23.9785
AT4G38220	18_rep1	18	1	10.9297	5055	24.8978
AT4G38220	20_rep1	20	1	10.1436	5915	28.6816
AT4G38220	22_rep1	22	1	10.0372	6636	32.0394
AT4G38220	6_rep2	6	2	7.29476	5621	27.5499
AT4G38220	8_rep2	8	2	7.9142	4796	23.8761
AT4G38220	10_rep2	10	2	9.77309	4538	22.2582
AT4G38220	12_rep2	12	2	9.21195	4894	24.0078
AT4G38220	14_rep2	14	2	9.47338	5080	24.7034
AT4G38220	16_rep2	16	2	10.4185	5028	24.4779
AT4G38220	18_rep2	18	2	10.5088	5322	25.7699
AT4G38220	20_rep2	20	2	11.4431	5356	25.7426
AT4G38220	22_rep2	22	2	11.9341	5727	27.2273
AT4G38225	6_rep1	6	1	25.6209	2148	10.5279
AT4G38225	8_rep1	8	1	28.9293	1898	9.40862
AT4G38225	10_rep1	10	1	27.879	1966	9.69332
AT4G38225	12_rep1	12	1	30.686	1931	9.47544
AT4G38225	14_rep1	14	1	26.0657	2239	10.9497
AT4G38225	16_rep1	16	1	28.1309	2118	10.3646
AT4G38225	18_rep1	18	1	28.4905	2197	10.8211
AT4G38225	20_rep1	20	1	26.2552	2700	13.0922
AT4G38225	22_rep1	22	1	24.3127	3210	15.4983
AT4G38225	6_rep2	6	2	29.2013	1893	9.27805
AT4G38225	8_rep2	8	2	29.8084	1716	8.54284
AT4G38225	10_rep2	10	2	32.5614	1734	8.505
AT4G38225	12_rep2	12	2	31.237	1841	9.03115
AT4G38225	14_rep2	14	2	30.9064	1890	9.19082
AT4G38225	16_rep2	16	2	33.8339	1854	9.02585
AT4G38225	18_rep2	18	2	32.631	2024	9.8005
AT4G38225	20_rep2	20	2	31.4688	2240	10.7661
AT4G38225	22_rep2	22	2	29.9074	2586	12.2944
AT4G38230	6_rep1	6	1	0.66556	15563	76.278
AT4G38230	8_rep1	8	1	0.403547	16314	80.8705
AT4G38230	10_rep1	10	1	0.448362	16138	79.5681
AT4G38230	12_rep1	12	1	0.694822	15170	74.4394
AT4G38230	14_rep1	14	1	0.620982	15528	75.939
AT4G38230	16_rep1	16	1	0.78475	15101	73.8977
AT4G38230	18_rep1	18	1	0.703865	15399	75.8459
AT4G38230	20_rep1	20	1	0.937318	15125	73.3404
AT4G38230	22_rep1	22	1	0.760083	15965	77.0809
AT4G38230	6_rep2	6	2	0.622174	15496	75.9496
AT4G38230	8_rep2	8	2	0.400227	16101	80.1563
AT4G38230	10_rep2	10	2	0.523009	15796	77.4769
AT4G38230	12_rep2	12	2	0.617525	15412	75.6046
AT4G38230	14_rep2	14	2	0.60108	15610	75.9094
AT4G38230	16_rep2	16	2	0.690402	15517	75.5416
AT4G38230	18_rep2	18	2	0.687715	15811	76.5592
AT4G38230	20_rep2	20	2	1.11179	14851	71.3784
AT4G38230	22_rep2	22	2	1.25934	14990	71.2656
AT4G38240	6_rep1	6	1	3.13537	9814	48.1008
AT4G38240	8_rep1	8	1	3.16907	9338	46.2896
AT4G38240	10_rep1	10	1	4.25406	8026	39.572
AT4G38240	12_rep1	12	1	4.10721	8612	42.2592
AT4G38240	14_rep1	14	1	7.64118	6075	29.7095
AT4G38240	16_rep1	16	1	7.75559	6257	30.619
AT4G38240	18_rep1	18	1	10.4007	5255	25.8829
AT4G38240	20_rep1	20	1	11.5459	5372	26.0486
AT4G38240	22_rep1	22	1	13.7578	5266	25.4249
AT4G38240	6_rep2	6	2	3.07441	9577	46.9392
AT4G38240	8_rep2	8	2	2.74157	9417	46.8811
AT4G38240	10_rep2	10	2	3.98041	8352	40.9653
AT4G38240	12_rep2	12	2	5.07889	7420	36.3993
AT4G38240	14_rep2	14	2	6.41916	6729	32.7222
AT4G38240	16_rep2	16	2	6.78664	6819	33.197
AT4G38240	18_rep2	18	2	8.61545	6143	29.7453
AT4G38240	20_rep2	20	2	11.2399	5427	26.0838
AT4G38240	22_rep2	22	2	13.4587	5214	24.7884
AT4G38250	6_rep1	6	1	18.0587	2892	14.1744
AT4G38250	8_rep1	8	1	20.2202	2527	12.5266
AT4G38250	10_rep1	10	1	21.9172	2363	11.6507
AT4G38250	12_rep1	12	1	25.8511	2213	10.8592
AT4G38250	14_rep1	14	1	28.0895	2105	10.2944
AT4G38250	16_rep1	16	1	28.7322	2080	10.1786
AT4G38250	18_rep1	18	1	32.8092	1940	9.55524
AT4G38250	20_rep1	20	1	36.7076	1998	9.68821
AT4G38250	22_rep1	22	1	35.8635	2269	10.955
AT4G38250	6_rep2	6	2	18.7168	2694	13.2039
AT4G38250	8_rep2	8	2	18.9781	2446	12.177
AT4G38250	10_rep2	10	2	24.5151	2179	10.6877
AT4G38250	12_rep2	12	2	25.1673	2187	10.7285
AT4G38250	14_rep2	14	2	26.1691	2206	10.7275
AT4G38250	16_rep2	16	2	28.2745	2180	10.6129
AT4G38250	18_rep2	18	2	29.1086	2233	10.8125
AT4G38250	20_rep2	20	2	32.3776	2171	10.4345
AT4G38250	22_rep2	22	2	31.4189	2473	11.7572
AT4G38260	6_rep1	6	1	2.66874	10623	52.0659
AT4G38260	8_rep1	8	1	4.03831	8183	40.5641
AT4G38260	10_rep1	10	1	3.83479	8490	41.8598
AT4G38260	12_rep1	12	1	5.35154	7354	36.0862
AT4G38260	14_rep1	14	1	6.554	6788	33.1964
AT4G38260	16_rep1	16	1	6.60715	6957	34.0445
AT4G38260	18_rep1	18	1	9.60772	5569	27.4294
AT4G38260	20_rep1	20	1	9.23148	6297	30.5339
AT4G38260	22_rep1	22	1	10.9335	6242	30.1371
AT4G38260	6_rep2	6	2	3.34838	9165	44.9199
AT4G38260	8_rep2	8	2	3.02708	8942	44.5164
AT4G38260	10_rep2	10	2	3.88091	8464	41.5146
AT4G38260	12_rep2	12	2	5.33898	7185	35.2465
AT4G38260	14_rep2	14	2	7.71645	5928	28.8271
AT4G38260	16_rep2	16	2	7.32461	6483	31.5613
AT4G38260	18_rep2	18	2	7.65449	6706	32.4714
AT4G38260	20_rep2	20	2	11.0996	5475	26.3145
AT4G38260	22_rep2	22	2	12.3923	5566	26.4619
AT4G38270	6_rep1	6	1	1.68397	12636	61.9321
AT4G38270	8_rep1	8	1	1.61456	12329	61.1163
AT4G38270	10_rep1	10	1	1.59072	12473	61.4979
AT4G38270	12_rep1	12	1	2.21716	11424	56.0577
AT4G38270	14_rep1	14	1	2.31131	11501	56.2451
AT4G38270	16_rep1	16	1	3.22986	10385	50.8197
AT4G38270	18_rep1	18	1	3.06579	10815	53.268
AT4G38270	20_rep1	20	1	4.3761	9800	47.5198
AT4G38270	22_rep1	22	1	5.48893	9512	45.9251
AT4G38270	6_rep2	6	2	1.48445	12797	62.7212
AT4G38270	8_rep2	8	2	1.21676	12971	64.5741
AT4G38270	10_rep2	10	2	1.64096	12356	60.6043
AT4G38270	12_rep2	12	2	2.10642	11541	56.6152
AT4G38270	14_rep2	14	2	2.25202	11600	56.4093
AT4G38270	16_rep2	16	2	2.31234	11900	57.9329
AT4G38270	18_rep2	18	2	2.66047	11723	56.7645
AT4G38270	20_rep2	20	2	4.06456	10245	49.2406
AT4G38270	22_rep2	22	2	5.43335	9543	45.3694
AT4G38280	6_rep1	6	1	5.95365	6671	32.6962
AT4G38280	8_rep1	8	1	6.05008	6366	31.557
AT4G38280	10_rep1	10	1	6.16831	6339	31.2543
AT4G38280	12_rep1	12	1	7.74095	5741	28.1712
AT4G38280	14_rep1	14	1	7.47139	6177	30.2083
AT4G38280	16_rep1	16	1	7.27043	6532	31.9648
AT4G38280	18_rep1	18	1	6.61168	7185	35.3889
AT4G38280	20_rep1	20	1	7.87896	7033	34.1027
AT4G38280	22_rep1	22	1	8.25949	7547	36.4378
AT4G38280	6_rep2	6	2	6.14869	6355	31.1474
AT4G38280	8_rep2	8	2	3.79022	7903	39.3439
AT4G38280	10_rep2	10	2	5.25828	7037	34.5154
AT4G38280	12_rep2	12	2	5.74246	6836	33.5345
AT4G38280	14_rep2	14	2	5.20855	7706	37.4733
AT4G38280	16_rep2	16	2	6.65062	6905	33.6157
AT4G38280	18_rep2	18	2	7.30057	6917	33.4931
AT4G38280	20_rep2	20	2	6.0778	8265	39.7241
AT4G38280	22_rep2	22	2	8.79757	7142	33.9545
AT4G38290	6_rep1	6	1	1.06616	14262	69.9015
AT4G38290	8_rep1	8	1	1.7907	11904	59.0096
AT4G38290	10_rep1	10	1	1.54943	12592	62.0846
AT4G38290	12_rep1	12	1	1.40226	13134	64.4487
AT4G38290	14_rep1	14	1	0.951969	14473	70.7795
AT4G38290	16_rep1	16	1	2.02966	12303	60.2055
AT4G38290	18_rep1	18	1	0.861253	14940	73.5852
AT4G38290	20_rep1	20	1	1.42754	14087	68.3072
AT4G38290	22_rep1	22	1	1.77321	13931	67.2605
AT4G38290	6_rep2	6	2	1.21827	13529	66.3089
AT4G38290	8_rep2	8	2	1.05948	13455	66.9836
AT4G38290	10_rep2	10	2	1.77437	12056	59.1328
AT4G38290	12_rep2	12	2	2.01815	11716	57.4736
AT4G38290	14_rep2	14	2	1.1117	14030	68.226
AT4G38290	16_rep2	16	2	1.15781	14203	69.1446
AT4G38290	18_rep2	18	2	2.3854	12145	58.8079
AT4G38290	20_rep2	20	2	2.80903	11894	57.1662
AT4G38290	22_rep2	22	2	1.55704	14399	68.4558
AT4G38300	6_rep1	6	1	0.837455	14943	73.2392
AT4G38300	8_rep1	8	1	0.894099	14340	71.0851
AT4G38300	10_rep1	10	1	0.882422	14430	71.1468
AT4G38300	12_rep1	12	1	1.07432	14002	68.708
AT4G38300	14_rep1	14	1	1.09418	14085	68.882
AT4G38300	16_rep1	16	1	1.33454	13741	67.2425
AT4G38300	18_rep1	18	1	1.71622	12995	64.0053
AT4G38300	20_rep1	20	1	1.15205	14656	71.0663
AT4G38300	22_rep1	22	1	1.59435	14237	68.7379
AT4G38300	6_rep2	6	2	1.1777	13638	66.8431
AT4G38300	8_rep2	8	2	0.908665	13945	69.423
AT4G38300	10_rep2	10	2	1.38437	12997	63.7483
AT4G38300	12_rep2	12	2	1.36321	13154	64.5278
AT4G38300	14_rep2	14	2	1.3091	13516	65.7265
AT4G38300	16_rep2	16	2	1.65531	13053	63.5461
AT4G38300	18_rep2	18	2	2.22137	12404	60.062
AT4G38300	20_rep2	20	2	1.82441	13412	64.4622
AT4G38300	22_rep2	22	2	2.12821	13439	63.8918
AT4G38310	6_rep1	6	1	0.231066	17692	86.7127
AT4G38310	8_rep1	8	1	0.363559	16529	81.9363
AT4G38310	10_rep1	10	1	0.238983	17378	85.6819
AT4G38310	12_rep1	12	1	0.313878	16883	82.8451
AT4G38310	14_rep1	14	1	0.310451	16918	82.7367
AT4G38310	16_rep1	16	1	0.470024	16161	79.0849
AT4G38310	18_rep1	18	1	0.225503	17422	85.81
AT4G38310	20_rep1	20	1	0.45062	16578	80.386
AT4G38310	22_rep1	22	1	0.954501	15525	74.9565
AT4G38310	6_rep2	6	2	0.243509	17476	85.6541
AT4G38310	8_rep2	8	2	0	20087	100
AT4G38310	10_rep2	10	2	0.246842	17309	84.898
AT4G38310	12_rep2	12	2	0.366652	16538	81.1283
AT4G38310	14_rep2	14	2	0.456315	16183	78.6958
AT4G38310	16_rep2	16	2	0.640419	15704	76.452
AT4G38310	18_rep2	18	2	0.271061	17504	84.7569
AT4G38310	20_rep2	20	2	0.652566	16088	77.3238
AT4G38310	22_rep2	22	2	0.136278	18994	90.3014
AT4G38320	6_rep1	6	1	2.22134	11426	56.0016
AT4G38320	8_rep1	8	1	1.88714	11696	57.9785
AT4G38320	10_rep1	10	1	1.85284	11872	58.5347
AT4G38320	12_rep1	12	1	1.92298	11979	58.7811
AT4G38320	14_rep1	14	1	2.20881	11678	57.1107
AT4G38320	16_rep1	16	1	2.72517	11127	54.4507
AT4G38320	18_rep1	18	1	3.20516	10618	52.2977
AT4G38320	20_rep1	20	1	2.53797	12169	59.0069
AT4G38320	22_rep1	22	1	3.38503	11713	56.5518
AT4G38320	6_rep2	6	2	1.245	13471	66.0246
AT4G38320	8_rep2	8	2	1.88535	11192	55.7176
AT4G38320	10_rep2	10	2	1.89089	11807	57.9115
AT4G38320	12_rep2	12	2	1.63646	12526	61.4471
AT4G38320	14_rep2	14	2	2.08945	11882	57.7806
AT4G38320	16_rep2	16	2	2.43979	11676	56.8424
AT4G38320	18_rep2	18	2	2.41504	12091	58.5464
AT4G38320	20_rep2	20	2	3.06081	11542	55.4744
AT4G38320	22_rep2	22	2	2.78088	12490	59.3801
AT4G38330	6_rep1	6	1	4.37863	8157	39.9794
AT4G38330	8_rep1	8	1	2.33999	10801	53.5419
AT4G38330	10_rep1	10	1	10.6565	4271	21.0581
AT4G38330	12_rep1	12	1	4.08465	8635	42.372
AT4G38330	14_rep1	14	1	6.90623	6539	31.9787
AT4G38330	16_rep1	16	1	8.16525	6046	29.5865
AT4G38330	18_rep1	18	1	2.7845	11203	55.179
AT4G38330	20_rep1	20	1	6.51052	7831	37.9722
AT4G38330	22_rep1	22	1	3.30361	11822	57.078
AT4G38330	6_rep2	6	2	6.79401	5915	28.9908
AT4G38330	8_rep2	8	2	6.38534	5610	27.9285
AT4G38330	10_rep2	10	2	1.23726	13377	65.6121
AT4G38330	12_rep2	12	2	1.25599	13427	65.8671
AT4G38330	14_rep2	14	2	8.10311	5721	27.8205
AT4G38330	16_rep2	16	2	5.086	8225	40.0419
AT4G38330	18_rep2	18	2	11.3468	5007	24.2446
AT4G38330	20_rep2	20	2	6.7177	7774	37.3642
AT4G38330	22_rep2	22	2	4.30052	10654	50.6513
AT4G38340	6_rep1	6	1	0.0165137	20258	99.2893
AT4G38340	8_rep1	8	1	0.0438918	19410	96.2177
AT4G38340	10_rep1	10	1	0.197661	17668	87.1117
AT4G38340	12_rep1	12	1	0.274045	17158	84.1945
AT4G38340	14_rep1	14	1	0.691732	15249	74.5745
AT4G38340	16_rep1	16	1	0.482438	16104	78.806
AT4G38340	18_rep1	18	1	2.31927	11922	58.7204
AT4G38340	20_rep1	20	1	3.41029	10945	53.0718
AT4G38340	22_rep1	22	1	4.11111	10865	52.4575
AT4G38340	6_rep2	6	2	0.070433	19184	94.0254
AT4G38340	8_rep2	8	2	0.0308226	19618	97.6652
AT4G38340	10_rep2	10	2	0.137177	18268	89.6017
AT4G38340	12_rep2	12	2	0.236628	17313	84.9301
AT4G38340	14_rep2	14	2	0.551971	15781	76.7409
AT4G38340	16_rep2	16	2	0.502481	16231	79.0176
AT4G38340	18_rep2	18	2	0.62016	16008	77.5131
AT4G38340	20_rep2	20	2	1.06251	14962	71.9119
AT4G38340	22_rep2	22	2	1.31836	14878	70.7331
AT4G38350	6_rep1	6	1	4.63465	7871	38.5777
AT4G38350	8_rep1	8	1	3.43108	8962	44.4257
AT4G38350	10_rep1	10	1	3.35572	9150	45.1139
AT4G38350	12_rep1	12	1	3.49839	9357	45.9149
AT4G38350	14_rep1	14	1	4.24978	8777	42.9235
AT4G38350	16_rep1	16	1	4.75448	8509	41.6393
AT4G38350	18_rep1	18	1	4.68527	8800	43.3433
AT4G38350	20_rep1	20	1	4.32712	9852	47.7719
AT4G38350	22_rep1	22	1	4.72646	10248	49.4786
AT4G38350	6_rep2	6	2	3.33603	9180	44.9934
AT4G38350	8_rep2	8	2	3.2838	8557	42.5997
AT4G38350	10_rep2	10	2	3.65426	8729	42.8144
AT4G38350	12_rep2	12	2	3.45827	9270	45.4746
AT4G38350	14_rep2	14	2	4.32122	8611	41.8741
AT4G38350	16_rep2	16	2	4.7319	8597	41.8529
AT4G38350	18_rep2	18	2	4.99931	8755	42.393
AT4G38350	20_rep2	20	2	5.21543	9008	43.2952
AT4G38350	22_rep2	22	2	5.3015	9668	45.9637
AT4G38360	6_rep1	6	1	3.46871	9308	45.6207
AT4G38360	8_rep1	8	1	4.79846	7370	36.534
AT4G38360	10_rep1	10	1	4.30676	7982	39.3551
AT4G38360	12_rep1	12	1	5.98272	6855	33.6376
AT4G38360	14_rep1	14	1	6.43952	6873	33.6121
AT4G38360	16_rep1	16	1	7.6277	6332	30.9861
AT4G38360	18_rep1	18	1	8.80303	5939	29.2518
AT4G38360	20_rep1	20	1	9.37833	6233	30.2235
AT4G38360	22_rep1	22	1	11.7959	5918	28.5728
AT4G38360	6_rep2	6	2	4.43778	7811	38.2836
AT4G38360	8_rep2	8	2	3.0341	8934	44.4765
AT4G38360	10_rep2	10	2	4.4763	7781	38.1646
AT4G38360	12_rep2	12	2	5.13245	7374	36.1737
AT4G38360	14_rep2	14	2	5.39307	7534	36.6368
AT4G38360	16_rep2	16	2	6.3342	7126	34.6916
AT4G38360	18_rep2	18	2	6.42884	7504	36.3355
AT4G38360	20_rep2	20	2	7.80849	7041	33.8412
AT4G38360	22_rep2	22	2	9.28455	6887	32.7422
AT4G38370	6_rep1	6	1	4.7718	7723	37.8523
AT4G38370	8_rep1	8	1	4.85296	7315	36.2613
AT4G38370	10_rep1	10	1	3.35008	9160	45.1632
AT4G38370	12_rep1	12	1	3.84839	8905	43.6969
AT4G38370	14_rep1	14	1	4.31492	8697	42.5323
AT4G38370	16_rep1	16	1	4.82081	8456	41.38
AT4G38370	18_rep1	18	1	4.21653	9308	45.8454
AT4G38370	20_rep1	20	1	4.66505	9499	46.0602
AT4G38370	22_rep1	22	1	4.95624	10025	48.4019
AT4G38370	6_rep2	6	2	3.79855	8547	41.8909
AT4G38370	8_rep2	8	2	3.67641	8052	40.0856
AT4G38370	10_rep2	10	2	4.40707	7855	38.5276
AT4G38370	12_rep2	12	2	4.20588	8344	40.9321
AT4G38370	14_rep2	14	2	3.40742	9729	47.3108
AT4G38370	16_rep2	16	2	4.93988	8368	40.738
AT4G38370	18_rep2	18	2	5.7486	8036	38.9115
AT4G38370	20_rep2	20	2	4.90017	9332	44.8524
AT4G38370	22_rep2	22	2	5.3958	9580	45.5453
AT4G38380	6_rep1	6	1	0.263007	17499	85.7668
AT4G38380	8_rep1	8	1	0.188881	17656	87.5229
AT4G38380	10_rep1	10	1	0.18913	17730	87.4174
AT4G38380	12_rep1	12	1	0.184392	17769	87.1927
AT4G38380	14_rep1	14	1	0.629998	15494	75.7727
AT4G38380	16_rep1	16	1	0.446686	16261	79.5743
AT4G38380	18_rep1	18	1	0.885755	14862	73.201
AT4G38380	20_rep1	20	1	2.06029	12928	62.6873
AT4G38380	22_rep1	22	1	2.96732	12272	59.2507
AT4G38380	6_rep2	6	2	0.173248	17995	88.1978
AT4G38380	8_rep2	8	2	0.178749	17565	87.4446
AT4G38380	10_rep2	10	2	0.205035	17622	86.4332
AT4G38380	12_rep2	12	2	0.25464	17206	84.4052
AT4G38380	14_rep2	14	2	0.486146	16058	78.0879
AT4G38380	16_rep2	16	2	0.499793	16243	79.076
AT4G38380	18_rep2	18	2	1.1356	14578	70.5888
AT4G38380	20_rep2	20	2	1.11548	14842	71.3352
AT4G38380	22_rep2	22	2	2.05115	13556	64.448
AT4G38390	6_rep1	6	1	0.0119274	20339	99.6863
AT4G38390	8_rep1	8	1	0	20173	100
AT4G38390	10_rep1	10	1	0	20282	100
AT4G38390	12_rep1	12	1	0	20379	100
AT4G38390	14_rep1	14	1	0	20448	100
AT4G38390	16_rep1	16	1	0.0196697	20123	98.4732
AT4G38390	18_rep1	18	1	0	20303	100
AT4G38390	20_rep1	20	1	0.0358554	19982	96.8918
AT4G38390	22_rep1	22	1	0	20712	100
AT4G38390	6_rep2	6	2	0	20403	100
AT4G38390	8_rep2	8	2	0	20087	100
AT4G38390	10_rep2	10	2	0	20388	100
AT4G38390	12_rep2	12	2	0	20385	100
AT4G38390	14_rep2	14	2	0	20564	100
AT4G38390	16_rep2	16	2	0.0277282	20105	97.8774
AT4G38390	18_rep2	18	2	0.0147532	20572	99.6126
AT4G38390	20_rep2	20	2	0.0289637	20377	97.9381
AT4G38390	22_rep2	22	2	0	21034	100
AT4G38400	6_rep1	6	1	4.35567	8190	40.1412
AT4G38400	8_rep1	8	1	1.91329	11642	57.7108
AT4G38400	10_rep1	10	1	1.45616	12803	63.1249
AT4G38400	12_rep1	12	1	0.585972	15574	76.4218
AT4G38400	14_rep1	14	1	0.218136	17508	85.6221
AT4G38400	16_rep1	16	1	0.0860826	18807	92.0333
AT4G38400	18_rep1	18	1	0.0324397	19783	97.4388
AT4G38400	20_rep1	20	1	0.0332711	20042	97.1828
AT4G38400	22_rep1	22	1	0.0794556	19380	93.5689
AT4G38400	6_rep2	6	2	3.0657	9594	47.0225
AT4G38400	8_rep2	8	2	2.41062	10063	50.0971
AT4G38400	10_rep2	10	2	0.638323	15303	75.0589
AT4G38400	12_rep2	12	2	0.486809	15929	78.1408
AT4G38400	14_rep2	14	2	0.176929	17857	86.8362
AT4G38400	16_rep2	16	2	0.273201	17313	84.2851
AT4G38400	18_rep2	18	2	0.163659	18284	88.5338
AT4G38400	20_rep2	20	2	0.0403213	20071	96.4674
AT4G38400	22_rep2	22	2	0.0416847	20283	96.4296
AT4G38401	6_rep1	6	1	0	20403	100
AT4G38401	8_rep1	8	1	0	20173	100
AT4G38401	10_rep1	10	1	0	20282	100
AT4G38401	12_rep1	12	1	0	20379	100
AT4G38401	14_rep1	14	1	0	20448	100
AT4G38401	16_rep1	16	1	0	20435	100
AT4G38401	18_rep1	18	1	0	20303	100
AT4G38401	20_rep1	20	1	1.68508	13578	65.8391
AT4G38401	22_rep1	22	1	0	20712	100
AT4G38401	6_rep2	6	2	0	20403	100
AT4G38401	8_rep2	8	2	0	20087	100
AT4G38401	10_rep2	10	2	0	20388	100
AT4G38401	12_rep2	12	2	0	20385	100
AT4G38401	14_rep2	14	2	0	20564	100
AT4G38401	16_rep2	16	2	0	20541	100
AT4G38401	18_rep2	18	2	0	20652	100
AT4G38401	20_rep2	20	2	0	20806	100
AT4G38401	22_rep2	22	2	0	21034	100
AT4G38405	6_rep1	6	1	0	20403	100
AT4G38405	8_rep1	8	1	1.22571	13358	66.2172
AT4G38405	10_rep1	10	1	1.24044	13362	65.8811
AT4G38405	12_rep1	12	1	0	20379	100
AT4G38405	14_rep1	14	1	0	20448	100
AT4G38405	16_rep1	16	1	0	20435	100
AT4G38405	18_rep1	18	1	1.5388	13338	65.6947
AT4G38405	20_rep1	20	1	0	20623	100
AT4G38405	22_rep1	22	1	0	20712	100
AT4G38405	6_rep2	6	2	0	20403	100
AT4G38405	8_rep2	8	2	0	20087	100
AT4G38405	10_rep2	10	2	0	20388	100
AT4G38405	12_rep2	12	2	0	20385	100
AT4G38405	14_rep2	14	2	0	20564	100
AT4G38405	16_rep2	16	2	0	20541	100
AT4G38405	18_rep2	18	2	0	20652	100
AT4G38405	20_rep2	20	2	0	20806	100
AT4G38405	22_rep2	22	2	0	21034	100
AT4G38410	6_rep1	6	1	0	20403	100
AT4G38410	8_rep1	8	1	0.0494568	19306	95.7022
AT4G38410	10_rep1	10	1	0.050255	19347	95.39
AT4G38410	12_rep1	12	1	0	20379	100
AT4G38410	14_rep1	14	1	0	20448	100
AT4G38410	16_rep1	16	1	0	20435	100
AT4G38410	18_rep1	18	1	0	20303	100
AT4G38410	20_rep1	20	1	0	20623	100
AT4G38410	22_rep1	22	1	0	20712	100
AT4G38410	6_rep2	6	2	0	20403	100
AT4G38410	8_rep2	8	2	0.0556651	19111	95.1411
AT4G38410	10_rep2	10	2	0.161636	18001	88.2921
AT4G38410	12_rep2	12	2	0	20385	100
AT4G38410	14_rep2	14	2	0.0480351	19559	95.1128
AT4G38410	16_rep2	16	2	0	20541	100
AT4G38410	18_rep2	18	2	0	20652	100
AT4G38410	20_rep2	20	2	0	20806	100
AT4G38410	22_rep2	22	2	0	21034	100
AT4G38420	6_rep1	6	1	6.79711	6088	29.8387
AT4G38420	8_rep1	8	1	4.48614	7699	38.1649
AT4G38420	10_rep1	10	1	4.28097	8005	39.4685
AT4G38420	12_rep1	12	1	2.40812	11055	54.247
AT4G38420	14_rep1	14	1	1.7378	12623	61.7322
AT4G38420	16_rep1	16	1	1.70111	12958	63.4108
AT4G38420	18_rep1	18	1	1.23042	13980	68.8568
AT4G38420	20_rep1	20	1	0.914503	15189	73.6508
AT4G38420	22_rep1	22	1	0.927156	15589	75.2655
AT4G38420	6_rep2	6	2	5.2162	7047	34.539
AT4G38420	8_rep2	8	2	4.40358	7186	35.7744
AT4G38420	10_rep2	10	2	2.82985	9984	48.97
AT4G38420	12_rep2	12	2	2.06919	11614	56.9733
AT4G38420	14_rep2	14	2	1.66285	12725	61.88
AT4G38420	16_rep2	16	2	1.64272	13071	63.6337
AT4G38420	18_rep2	18	2	1.40762	13982	67.7029
AT4G38420	20_rep2	20	2	1.4494	14178	68.1438
AT4G38420	22_rep2	22	2	1.15348	15221	72.3638
AT4G38430	6_rep1	6	1	15.3388	3319	16.2672
AT4G38430	8_rep1	8	1	14.3222	3347	16.5915
AT4G38430	10_rep1	10	1	12.9545	3654	18.016
AT4G38430	12_rep1	12	1	12.8318	3953	19.3974
AT4G38430	14_rep1	14	1	11.2588	4540	22.2027
AT4G38430	16_rep1	16	1	10.6917	4881	23.8855
AT4G38430	18_rep1	18	1	8.3591	6134	30.2123
AT4G38430	20_rep1	20	1	7.26143	7369	35.7319
AT4G38430	22_rep1	22	1	4.99419	9992	48.2426
AT4G38430	6_rep2	6	2	16.1533	3050	14.9488
AT4G38430	8_rep2	8	2	13.9643	3138	15.622
AT4G38430	10_rep2	10	2	14.4998	3363	16.495
AT4G38430	12_rep2	12	2	12.9872	3781	18.548
AT4G38430	14_rep2	14	2	10.8849	4590	22.3206
AT4G38430	16_rep2	16	2	12.3673	4395	21.3962
AT4G38430	18_rep2	18	2	12.0113	4790	23.1939
AT4G38430	20_rep2	20	2	10.0216	5916	28.4341
AT4G38430	22_rep2	22	2	8.25984	7454	35.4379
AT4G38440	6_rep1	6	1	1.21655	13850	67.8822
AT4G38440	8_rep1	8	1	0.584789	15501	76.8403
AT4G38440	10_rep1	10	1	0.632197	15300	75.4363
AT4G38440	12_rep1	12	1	0.756627	14946	73.3402
AT4G38440	14_rep1	14	1	0.962141	14445	70.6426
AT4G38440	16_rep1	16	1	1.1871	14080	68.9014
AT4G38440	18_rep1	18	1	1.68115	13062	64.3353
AT4G38440	20_rep1	20	1	2.07257	12889	62.4982
AT4G38440	22_rep1	22	1	2.85616	12411	59.9218
AT4G38440	6_rep2	6	2	0.697225	15190	74.4498
AT4G38440	8_rep2	8	2	0.704655	14715	73.2563
AT4G38440	10_rep2	10	2	0.793152	14750	72.3465
AT4G38440	12_rep2	12	2	0.909405	14402	70.65
AT4G38440	14_rep2	14	2	1.2206	13733	66.7818
AT4G38440	16_rep2	16	2	1.26349	13943	67.8789
AT4G38440	18_rep2	18	2	1.54843	13677	66.226
AT4G38440	20_rep2	20	2	1.98971	13128	63.0972
AT4G38440	22_rep2	22	2	2.80634	12463	59.2517
AT4G38460	6_rep1	6	1	23.1899	2326	11.4003
AT4G38460	8_rep1	8	1	27.7955	1964	9.73579
AT4G38460	10_rep1	10	1	30.9241	1799	8.86993
AT4G38460	12_rep1	12	1	41.426	1489	7.30654
AT4G38460	14_rep1	14	1	47.8715	1288	6.2989
AT4G38460	16_rep1	16	1	47.5522	1325	6.48397
AT4G38460	18_rep1	18	1	58.8355	1121	5.52135
AT4G38460	20_rep1	20	1	55.4491	1364	6.61397
AT4G38460	22_rep1	22	1	57.5632	1446	6.98146
AT4G38460	6_rep2	6	2	25.8815	2074	10.1652
AT4G38460	8_rep2	8	2	24.9481	1975	9.83223
AT4G38460	10_rep2	10	2	35.0394	1607	7.88209
AT4G38460	12_rep2	12	2	44.4018	1347	6.6078
AT4G38460	14_rep2	14	2	46.3909	1327	6.45302
AT4G38460	16_rep2	16	2	46.33	1416	6.89353
AT4G38460	18_rep2	18	2	52.6603	1294	6.26574
AT4G38460	20_rep2	20	2	54.5211	1330	6.39239
AT4G38460	22_rep2	22	2	57.8541	1398	6.64638
AT4G38470	6_rep1	6	1	9.16102	4934	24.1827
AT4G38470	8_rep1	8	1	7.80764	5309	26.3174
AT4G38470	10_rep1	10	1	9.15464	4800	23.6663
AT4G38470	12_rep1	12	1	10.4441	4607	22.6066
AT4G38470	14_rep1	14	1	10.8585	4682	22.8971
AT4G38470	16_rep1	16	1	9.88846	5202	25.4563
AT4G38470	18_rep1	18	1	10.1228	5348	26.3409
AT4G38470	20_rep1	20	1	13.655	4700	22.7901
AT4G38470	22_rep1	22	1	9.66344	6794	32.8022
AT4G38470	6_rep2	6	2	13.0651	3658	17.9287
AT4G38470	8_rep2	8	2	7.17105	5161	25.6932
AT4G38470	10_rep2	10	2	7.6066	5414	26.5548
AT4G38470	12_rep2	12	2	7.41459	5711	28.0157
AT4G38470	14_rep2	14	2	10.1972	4835	23.512
AT4G38470	16_rep2	16	2	10.2613	5083	24.7456
AT4G38470	18_rep2	18	2	12.0319	4782	23.1551
AT4G38470	20_rep2	20	2	13.8176	4587	22.0465
AT4G38470	22_rep2	22	2	15.1355	4714	22.4113
AT4G38480	6_rep1	6	1	0.345826	16992	83.2819
AT4G38480	8_rep1	8	1	0.56629	15578	77.222
AT4G38480	10_rep1	10	1	0.231276	17425	85.9136
AT4G38480	12_rep1	12	1	0.413928	16346	80.21
AT4G38480	14_rep1	14	1	0.271793	17163	83.9349
AT4G38480	16_rep1	16	1	0.260667	17250	84.414
AT4G38480	18_rep1	18	1	0.345003	16730	82.4016
AT4G38480	20_rep1	20	1	0.391432	16828	81.5982
AT4G38480	22_rep1	22	1	0.345333	17409	84.0527
AT4G38480	6_rep2	6	2	0.214045	17695	86.7274
AT4G38480	8_rep2	8	2	0.147769	17863	88.9282
AT4G38480	10_rep2	10	2	0.305474	16949	83.1322
AT4G38480	12_rep2	12	2	0.266121	17137	84.0667
AT4G38480	14_rep2	14	2	0.101342	18657	90.7265
AT4G38480	16_rep2	16	2	0.48596	16295	79.3291
AT4G38480	18_rep2	18	2	0.304846	17327	83.8999
AT4G38480	20_rep2	20	2	0.473232	16725	80.3855
AT4G38480	22_rep2	22	2	0.398365	17304	82.2668
AT4G38490	6_rep1	6	1	7.05538	5947	29.1477
AT4G38490	8_rep1	8	1	6.6728	5947	29.48
AT4G38490	10_rep1	10	1	7.65128	5442	26.8317
AT4G38490	12_rep1	12	1	7.71205	5760	28.2644
AT4G38490	14_rep1	14	1	6.29209	6977	34.1207
AT4G38490	16_rep1	16	1	7.02674	6674	32.6597
AT4G38490	18_rep1	18	1	10.4394	5244	25.8287
AT4G38490	20_rep1	20	1	9.80363	6073	29.4477
AT4G38490	22_rep1	22	1	12.3594	5711	27.5734
AT4G38490	6_rep2	6	2	5.73092	6654	32.6129
AT4G38490	8_rep2	8	2	8.49423	4561	22.7062
AT4G38490	10_rep2	10	2	9.91917	4492	22.0326
AT4G38490	12_rep2	12	2	10.2619	4535	22.2468
AT4G38490	14_rep2	14	2	9.68588	5002	24.3241
AT4G38490	16_rep2	16	2	12.4809	4364	21.2453
AT4G38490	18_rep2	18	2	13.6556	4314	20.889
AT4G38490	20_rep2	20	2	14.8028	4335	20.8353
AT4G38490	22_rep2	22	2	18.8464	3931	18.6888
AT4G38495	6_rep1	6	1	6.78687	6098	29.8878
AT4G38495	8_rep1	8	1	6.80542	5859	29.0438
AT4G38495	10_rep1	10	1	6.21669	6311	31.1163
AT4G38495	12_rep1	12	1	7.38751	5943	29.1624
AT4G38495	14_rep1	14	1	13.0203	4028	19.6987
AT4G38495	16_rep1	16	1	12.2598	4368	21.3751
AT4G38495	18_rep1	18	1	15.9004	3692	18.1845
AT4G38495	20_rep1	20	1	22.3577	3097	15.0172
AT4G38495	22_rep1	22	1	27.8345	2826	13.6443
AT4G38495	6_rep2	6	2	7.04023	5758	28.2213
AT4G38495	8_rep2	8	2	4.29561	7309	36.3867
AT4G38495	10_rep2	10	2	5.74157	6614	32.4407
AT4G38495	12_rep2	12	2	7.71287	5556	27.2553
AT4G38495	14_rep2	14	2	8.34141	5598	27.2223
AT4G38495	16_rep2	16	2	10.5931	4960	24.1468
AT4G38495	18_rep2	18	2	14.5812	4091	19.8092
AT4G38495	20_rep2	20	2	18.5207	3590	17.2546
AT4G38495	22_rep2	22	2	21.1932	3561	16.9297
AT4G38500	6_rep1	6	1	4.52437	7987	39.1462
AT4G38500	8_rep1	8	1	3.41445	8979	44.51
AT4G38500	10_rep1	10	1	3.80741	8527	42.0422
AT4G38500	12_rep1	12	1	4.48055	8208	40.2768
AT4G38500	14_rep1	14	1	4.68034	8313	40.6543
AT4G38500	16_rep1	16	1	5.29136	7997	39.1338
AT4G38500	18_rep1	18	1	6.0087	7645	37.6545
AT4G38500	20_rep1	20	1	6.04213	8183	39.679
AT4G38500	22_rep1	22	1	8.77295	7270	35.1004
AT4G38500	6_rep2	6	2	3.55597	8881	43.5279
AT4G38500	8_rep2	8	2	3.32573	8505	42.3408
AT4G38500	10_rep2	10	2	4.3208	7959	39.0377
AT4G38500	12_rep2	12	2	5.13893	7369	36.1491
AT4G38500	14_rep2	14	2	5.085	7853	38.1881
AT4G38500	16_rep2	16	2	5.76487	7592	36.9602
AT4G38500	18_rep2	18	2	6.75902	7271	35.2072
AT4G38500	20_rep2	20	2	7.33543	7337	35.2639
AT4G38500	22_rep2	22	2	9.76035	6629	31.5156
AT4G38510	6_rep1	6	1	27.7339	2031	9.95442
AT4G38510	8_rep1	8	1	24.4405	2170	10.757
AT4G38510	10_rep1	10	1	21.9921	2356	11.6162
AT4G38510	12_rep1	12	1	25.1321	2273	11.1536
AT4G38510	14_rep1	14	1	19.8517	2834	13.8595
AT4G38510	16_rep1	16	1	20.9479	2750	13.4573
AT4G38510	18_rep1	18	1	21.087	2884	14.2048
AT4G38510	20_rep1	20	1	25.0388	2806	13.6062
AT4G38510	22_rep1	22	1	29.9602	2651	12.7993
AT4G38510	6_rep2	6	2	24.3918	2177	10.67
AT4G38510	8_rep2	8	2	24.0914	2022	10.0662
AT4G38510	10_rep2	10	2	24.9511	2155	10.5699
AT4G38510	12_rep2	12	2	23.5365	2307	11.3171
AT4G38510	14_rep2	14	2	17.904	3041	14.788
AT4G38510	16_rep2	16	2	22.301	2673	13.013
AT4G38510	18_rep2	18	2	21.6349	2880	13.9454
AT4G38510	20_rep2	20	2	21.0992	3216	15.4571
AT4G38510	22_rep2	22	2	25.7229	2968	14.1105
AT4G38520	6_rep1	6	1	10.5306	4422	21.6733
AT4G38520	8_rep1	8	1	10.2659	4311	21.3701
AT4G38520	10_rep1	10	1	9.52371	4659	22.9711
AT4G38520	12_rep1	12	1	9.65009	4876	23.9266
AT4G38520	14_rep1	14	1	8.44971	5667	27.7142
AT4G38520	16_rep1	16	1	8.11975	6072	29.7137
AT4G38520	18_rep1	18	1	12.0598	4658	22.9424
AT4G38520	20_rep1	20	1	12.8788	4931	23.9102
AT4G38520	22_rep1	22	1	16.8397	4439	21.432
AT4G38520	6_rep2	6	2	8.58201	5005	24.5307
AT4G38520	8_rep2	8	2	8.54715	4541	22.6067
AT4G38520	10_rep2	10	2	9.95407	4481	21.9786
AT4G38520	12_rep2	12	2	12.1055	3993	19.5879
AT4G38520	14_rep2	14	2	8.03879	5748	27.9518
AT4G38520	16_rep2	16	2	11.3321	4709	22.9249
AT4G38520	18_rep2	18	2	11.5494	4943	23.9347
AT4G38520	20_rep2	20	2	13.4033	4727	22.7194
AT4G38520	22_rep2	22	2	14.6784	4854	23.0769
AT4G38530	6_rep1	6	1	0.23211	17684	86.6735
AT4G38530	8_rep1	8	1	0.216118	17492	86.71
AT4G38530	10_rep1	10	1	0.190782	17723	87.3829
AT4G38530	12_rep1	12	1	0.180897	17803	87.3595
AT4G38530	14_rep1	14	1	0.402588	16456	80.4773
AT4G38530	16_rep1	16	1	0.366303	16667	81.561
AT4G38530	18_rep1	18	1	0.956554	14679	72.2997
AT4G38530	20_rep1	20	1	0.682747	15824	76.7299
AT4G38530	22_rep1	22	1	1.04828	15295	73.8461
AT4G38530	6_rep2	6	2	0.166705	18050	88.4674
AT4G38530	8_rep2	8	2	0.0535616	19154	95.3552
AT4G38530	10_rep2	10	2	0.220876	17502	85.8446
AT4G38530	12_rep2	12	2	0.152767	18037	88.4817
AT4G38530	14_rep2	14	2	0.481983	16072	78.156
AT4G38530	16_rep2	16	2	0.428907	16510	80.3758
AT4G38530	18_rep2	18	2	0.704727	15752	76.2735
AT4G38530	20_rep2	20	2	0.659451	16065	77.2133
AT4G38530	22_rep2	22	2	0.681972	16295	77.4698
AT4G38540	6_rep1	6	1	1.36868	13430	65.8237
AT4G38540	8_rep1	8	1	1.59254	12399	61.4633
AT4G38540	10_rep1	10	1	2.80226	10026	49.433
AT4G38540	12_rep1	12	1	3.90626	8832	43.3387
AT4G38540	14_rep1	14	1	6.37831	6908	33.7833
AT4G38540	16_rep1	16	1	8.29398	5985	29.288
AT4G38540	18_rep1	18	1	18.5813	3237	15.9435
AT4G38540	20_rep1	20	1	25.3872	2773	13.4462
AT4G38540	22_rep1	22	1	39.4012	2088	10.0811
AT4G38540	6_rep2	6	2	2.24661	11099	54.3989
AT4G38540	8_rep2	8	2	1.09553	13333	66.3763
AT4G38540	10_rep2	10	2	2.82079	10009	49.0926
AT4G38540	12_rep2	12	2	3.98205	8596	42.1683
AT4G38540	14_rep2	14	2	5.09893	7844	38.1443
AT4G38540	16_rep2	16	2	6.43609	7051	34.3265
AT4G38540	18_rep2	18	2	8.4876	6212	30.0794
AT4G38540	20_rep2	20	2	13.6729	4635	22.2772
AT4G38540	22_rep2	22	2	26.0555	2943	13.9916
AT4G38550	6_rep1	6	1	9.95159	4622	22.6535
AT4G38550	8_rep1	8	1	16.7039	2928	14.5145
AT4G38550	10_rep1	10	1	33.1951	1707	8.41633
AT4G38550	12_rep1	12	1	46.4757	1360	6.67354
AT4G38550	14_rep1	14	1	46.4777	1334	6.52387
AT4G38550	16_rep1	16	1	41.224	1510	7.38928
AT4G38550	18_rep1	18	1	66.137	990	4.87613
AT4G38550	20_rep1	20	1	77.9185	972	4.71318
AT4G38550	22_rep1	22	1	91.9377	892	4.30668
AT4G38550	6_rep2	6	2	38.1307	1532	7.5087
AT4G38550	8_rep2	8	2	11.685	3619	18.0166
AT4G38550	10_rep2	10	2	23.4984	2247	11.0212
AT4G38550	12_rep2	12	2	29.9559	1902	9.33039
AT4G38550	14_rep2	14	2	42.5469	1438	6.9928
AT4G38550	16_rep2	16	2	36.6029	1745	8.4952
AT4G38550	18_rep2	18	2	48.5288	1408	6.81774
AT4G38550	20_rep2	20	2	62.6785	1180	5.67144
AT4G38550	22_rep2	22	2	83.5868	976	4.64011
AT4G38560	6_rep1	6	1	0.100967	18810	92.1923
AT4G38560	8_rep1	8	1	0.201804	17566	87.0768
AT4G38560	10_rep1	10	1	0.164721	17934	88.4232
AT4G38560	12_rep1	12	1	0.24225	17345	85.1121
AT4G38560	14_rep1	14	1	0.352069	16696	81.651
AT4G38560	16_rep1	16	1	0.359705	16695	81.6981
AT4G38560	18_rep1	18	1	0.909436	14774	72.7676
AT4G38560	20_rep1	20	1	1.85432	13294	64.462
AT4G38560	22_rep1	22	1	3.45505	11611	56.0593
AT4G38560	6_rep2	6	2	0.405186	16529	81.0126
AT4G38560	8_rep2	8	2	0.171889	17624	87.7383
AT4G38560	10_rep2	10	2	0.193162	17723	86.9286
AT4G38560	12_rep2	12	2	0.375885	16492	80.9026
AT4G38560	14_rep2	14	2	0.529664	15877	77.2077
AT4G38560	16_rep2	16	2	0.672225	15586	75.8775
AT4G38560	18_rep2	18	2	1.62152	13504	65.3883
AT4G38560	20_rep2	20	2	2.74916	11971	57.5363
AT4G38560	22_rep2	22	2	3.74254	11289	53.6702
AT4G38570	6_rep1	6	1	1.88236	12171	59.653
AT4G38570	8_rep1	8	1	1.78822	11912	59.0492
AT4G38570	10_rep1	10	1	1.87114	11833	58.3424
AT4G38570	12_rep1	12	1	1.81223	12207	59.8999
AT4G38570	14_rep1	14	1	2.1608	11762	57.5215
AT4G38570	16_rep1	16	1	2.69725	11170	54.6611
AT4G38570	18_rep1	18	1	2.82759	11140	54.8687
AT4G38570	20_rep1	20	1	3.62231	10679	51.782
AT4G38570	22_rep1	22	1	5.14133	9845	47.5328
AT4G38570	6_rep2	6	2	1.84109	11982	58.7267
AT4G38570	8_rep2	8	2	2.07956	10766	53.5969
AT4G38570	10_rep2	10	2	2.03375	11519	56.4989
AT4G38570	12_rep2	12	2	3.06911	9835	48.2463
AT4G38570	14_rep2	14	2	2.73944	10772	52.3828
AT4G38570	16_rep2	16	2	2.69773	11239	54.715
AT4G38570	18_rep2	18	2	3.17336	10951	53.0263
AT4G38570	20_rep2	20	2	4.32821	9934	47.7458
AT4G38570	22_rep2	22	2	2.83722	12420	59.0473
AT4G38580	6_rep1	6	1	2.28208	11313	55.4477
AT4G38580	8_rep1	8	1	2.26854	10943	54.2458
AT4G38580	10_rep1	10	1	3.2857	9245	45.5823
AT4G38580	12_rep1	12	1	3.31204	9569	46.9552
AT4G38580	14_rep1	14	1	3.96751	9128	44.6401
AT4G38580	16_rep1	16	1	4.24373	9051	44.2917
AT4G38580	18_rep1	18	1	7.89416	6363	31.3402
AT4G38580	20_rep1	20	1	6.54459	7805	37.8461
AT4G38580	22_rep1	22	1	10.2642	6534	31.5469
AT4G38580	6_rep2	6	2	2.41478	10759	52.7324
AT4G38580	8_rep2	8	2	2.88294	9188	45.741
AT4G38580	10_rep2	10	2	3.57629	8841	43.3637
AT4G38580	12_rep2	12	2	5.15771	7351	36.0608
AT4G38580	14_rep2	14	2	7.6963	5943	28.9
AT4G38580	16_rep2	16	2	7.90924	6129	29.8379
AT4G38580	18_rep2	18	2	7.78497	6623	32.0695
AT4G38580	20_rep2	20	2	9.50757	6131	29.4675
AT4G38580	22_rep2	22	2	13.5058	5194	24.6934
AT4G38590	6_rep1	6	1	0.0119209	20340	99.6912
AT4G38590	8_rep1	8	1	0	20173	100
AT4G38590	10_rep1	10	1	0	20282	100
AT4G38590	12_rep1	12	1	0.00575981	20371	99.9607
AT4G38590	14_rep1	14	1	0	20448	100
AT4G38590	16_rep1	16	1	0	20435	100
AT4G38590	18_rep1	18	1	0.00681404	20295	99.9606
AT4G38590	20_rep1	20	1	0.00647141	20611	99.9418
AT4G38590	22_rep1	22	1	0	20712	100
AT4G38590	6_rep2	6	2	0	20403	100
AT4G38590	8_rep2	8	2	0	20087	100
AT4G38590	10_rep2	10	2	0	20388	100
AT4G38590	12_rep2	12	2	0.00687868	20372	99.9362
AT4G38590	14_rep2	14	2	0.00643514	20551	99.9368
AT4G38590	16_rep2	16	2	0.00722059	20530	99.9464
AT4G38590	18_rep2	18	2	0	20652	100
AT4G38590	20_rep2	20	2	0.00758163	20795	99.9471
AT4G38590	22_rep2	22	2	0.00809563	21023	99.9477
AT4G38600	6_rep1	6	1	12.0951	3984	19.5265
AT4G38600	8_rep1	8	1	8.74466	4863	24.1065
AT4G38600	10_rep1	10	1	9.54302	4651	22.9317
AT4G38600	12_rep1	12	1	11.157	4405	21.6154
AT4G38600	14_rep1	14	1	13.5511	3900	19.0728
AT4G38600	16_rep1	16	1	15.2536	3637	17.7979
AT4G38600	18_rep1	18	1	17.6717	3381	16.6527
AT4G38600	20_rep1	20	1	17.0453	3933	19.0709
AT4G38600	22_rep1	22	1	23.1908	3363	16.237
AT4G38600	6_rep2	6	2	8.67535	4966	24.3396
AT4G38600	8_rep2	8	2	7.5496	4977	24.7772
AT4G38600	10_rep2	10	2	10.4962	4297	21.0761
AT4G38600	12_rep2	12	2	12.2306	3951	19.3819
AT4G38600	14_rep2	14	2	14.9977	3590	17.4577
AT4G38600	16_rep2	16	2	15.4709	3663	17.8326
AT4G38600	18_rep2	18	2	19.0673	3264	15.8048
AT4G38600	20_rep2	20	2	21.1852	3197	15.3658
AT4G38600	22_rep2	22	2	27.2287	2833	13.4687
AT4G38620	6_rep1	6	1	7.51203	5680	27.839
AT4G38620	8_rep1	8	1	6.36485	6148	30.4764
AT4G38620	10_rep1	10	1	5.2561	7036	34.6909
AT4G38620	12_rep1	12	1	5.82207	6968	34.1921
AT4G38620	14_rep1	14	1	3.5751	9606	46.9777
AT4G38620	16_rep1	16	1	3.93614	9437	46.1806
AT4G38620	18_rep1	18	1	4.25884	9271	45.6632
AT4G38620	20_rep1	20	1	3.16144	11272	54.6574
AT4G38620	22_rep1	22	1	2.82212	12450	60.1101
AT4G38620	6_rep2	6	2	4.81301	7429	36.4113
AT4G38620	8_rep2	8	2	4.85466	6751	33.6088
AT4G38620	10_rep2	10	2	4.72903	7544	37.0022
AT4G38620	12_rep2	12	2	3.5927	9107	44.675
AT4G38620	14_rep2	14	2	2.63124	10954	53.2678
AT4G38620	16_rep2	16	2	3.61621	9895	48.1719
AT4G38620	18_rep2	18	2	2.96748	11269	54.5661
AT4G38620	20_rep2	20	2	2.69682	12061	57.9689
AT4G38620	22_rep2	22	2	2.31567	13172	62.6224
AT4G38630	6_rep1	6	1	17.3691	2999	14.6988
AT4G38630	8_rep1	8	1	18.6558	2690	13.3347
AT4G38630	10_rep1	10	1	17.9717	2804	13.8251
AT4G38630	12_rep1	12	1	20.8755	2634	12.9251
AT4G38630	14_rep1	14	1	20.1054	2801	13.6982
AT4G38630	16_rep1	16	1	19.5515	2939	14.3822
AT4G38630	18_rep1	18	1	23.7843	2582	12.7173
AT4G38630	20_rep1	20	1	23.5309	2970	14.4014
AT4G38630	22_rep1	22	1	29.1487	2716	13.1132
AT4G38630	6_rep2	6	2	18.1951	2746	13.4588
AT4G38630	8_rep2	8	2	18.5663	2487	12.3811
AT4G38630	10_rep2	10	2	20.4031	2506	12.2915
AT4G38630	12_rep2	12	2	21.3919	2480	12.1658
AT4G38630	14_rep2	14	2	22.0347	2559	12.4441
AT4G38630	16_rep2	16	2	23.4431	2568	12.5018
AT4G38630	18_rep2	18	2	25.881	2478	11.9988
AT4G38630	20_rep2	20	2	28.2502	2512	12.0734
AT4G38630	22_rep2	22	2	29.6147	2615	12.4323
AT4G38640	6_rep1	6	1	3.39738	9404	46.0913
AT4G38640	8_rep1	8	1	2.84585	9869	48.9218
AT4G38640	10_rep1	10	1	3.32556	9203	45.3752
AT4G38640	12_rep1	12	1	3.68462	9100	44.6538
AT4G38640	14_rep1	14	1	4.71924	8272	40.4538
AT4G38640	16_rep1	16	1	4.57452	8696	42.5544
AT4G38640	18_rep1	18	1	6.59871	7193	35.4283
AT4G38640	20_rep1	20	1	6.50139	7842	38.0255
AT4G38640	22_rep1	22	1	7.28748	8143	39.3154
AT4G38640	6_rep2	6	2	2.65856	10263	50.3014
AT4G38640	8_rep2	8	2	2.77494	9366	46.6272
AT4G38640	10_rep2	10	2	3.27896	9230	45.2717
AT4G38640	12_rep2	12	2	3.55345	9147	44.8712
AT4G38640	14_rep2	14	2	3.41815	9714	47.2379
AT4G38640	16_rep2	16	2	3.96576	9439	45.952
AT4G38640	18_rep2	18	2	4.60159	9132	44.2185
AT4G38640	20_rep2	20	2	6.39424	8024	38.5658
AT4G38640	22_rep2	22	2	6.67789	8530	40.5534
AT4G38650	6_rep1	6	1	0.6842	15491	75.9251
AT4G38650	8_rep1	8	1	0.410108	16281	80.7069
AT4G38650	10_rep1	10	1	0.30844	16927	83.4582
AT4G38650	12_rep1	12	1	0.150671	18082	88.7286
AT4G38650	14_rep1	14	1	0.212822	17547	85.8128
AT4G38650	16_rep1	16	1	0.272859	17182	84.0812
AT4G38650	18_rep1	18	1	0.173844	17894	88.1348
AT4G38650	20_rep1	20	1	0.176105	18124	87.8825
AT4G38650	22_rep1	22	1	0.226457	18022	87.0124
AT4G38650	6_rep2	6	2	0.676599	15276	74.8713
AT4G38650	8_rep2	8	2	0.511724	15537	77.3485
AT4G38650	10_rep2	10	2	0.254505	17269	84.7018
AT4G38650	12_rep2	12	2	0.346211	16655	81.7022
AT4G38650	14_rep2	14	2	0.213758	17575	85.4649
AT4G38650	16_rep2	16	2	0.248192	17478	85.0884
AT4G38650	18_rep2	18	2	0.145549	18443	89.3037
AT4G38650	20_rep2	20	2	0.129477	18750	90.1182
AT4G38650	22_rep2	22	2	0.397159	17311	82.3001
AT4G38660	6_rep1	6	1	9.3682	4847	23.7563
AT4G38660	8_rep1	8	1	5.45704	6809	33.753
AT4G38660	10_rep1	10	1	3.16279	9445	46.5684
AT4G38660	12_rep1	12	1	2.3049	11255	55.2284
AT4G38660	14_rep1	14	1	0.844437	14802	72.3885
AT4G38660	16_rep1	16	1	0.929192	14712	71.9941
AT4G38660	18_rep1	18	1	0.356797	16660	82.0568
AT4G38660	20_rep1	20	1	0.328596	17154	83.179
AT4G38660	22_rep1	22	1	0.162149	18530	89.465
AT4G38660	6_rep2	6	2	6.93487	5830	28.5742
AT4G38660	8_rep2	8	2	6.67207	5441	27.0872
AT4G38660	10_rep2	10	2	3.5682	8851	43.4128
AT4G38660	12_rep2	12	2	1.93744	11870	58.2291
AT4G38660	14_rep2	14	2	1.15119	13922	67.7008
AT4G38660	16_rep2	16	2	1.66679	13031	63.439
AT4G38660	18_rep2	18	2	0.935017	15087	73.0535
AT4G38660	20_rep2	20	2	0.352249	17236	82.8415
AT4G38660	22_rep2	22	2	0.473038	17009	80.8643
AT4G38670	6_rep1	6	1	5.44082	7122	34.9066
AT4G38670	8_rep1	8	1	4.46143	7724	38.2888
AT4G38670	10_rep1	10	1	3.98552	8339	41.1153
AT4G38670	12_rep1	12	1	5.0732	7598	37.2835
AT4G38670	14_rep1	14	1	4.12665	8922	43.6326
AT4G38670	16_rep1	16	1	4.97193	8316	40.6949
AT4G38670	18_rep1	18	1	2.78388	11205	55.1889
AT4G38670	20_rep1	20	1	3.30861	11074	53.6973
AT4G38670	22_rep1	22	1	3.40704	11683	56.4069
AT4G38670	6_rep2	6	2	4.67291	7562	37.0632
AT4G38670	8_rep2	8	2	4.6856	6915	34.4253
AT4G38670	10_rep2	10	2	4.05141	8249	40.4601
AT4G38670	12_rep2	12	2	4.22762	8327	40.8487
AT4G38670	14_rep2	14	2	4.01066	8950	43.5227
AT4G38670	16_rep2	16	2	4.6223	8724	42.4712
AT4G38670	18_rep2	18	2	4.96509	8775	42.4898
AT4G38670	20_rep2	20	2	4.92859	9291	44.6554
AT4G38670	22_rep2	22	2	3.86198	11147	52.9952
AT4G38680	6_rep1	6	1	28.1477	2008	9.84169
AT4G38680	8_rep1	8	1	21.9277	2365	11.7236
AT4G38680	10_rep1	10	1	20.7148	2489	12.272
AT4G38680	12_rep1	12	1	20.1777	2701	13.2538
AT4G38680	14_rep1	14	1	18.152	3054	14.9354
AT4G38680	16_rep1	16	1	16.3588	3420	16.736
AT4G38680	18_rep1	18	1	13.401	4254	20.9526
AT4G38680	20_rep1	20	1	19.4752	3509	17.015
AT4G38680	22_rep1	22	1	23.6696	3290	15.8845
AT4G38680	6_rep2	6	2	23.3149	2258	11.067
AT4G38680	8_rep2	8	2	31.5768	1633	8.12964
AT4G38680	10_rep2	10	2	28.8938	1912	9.37807
AT4G38680	12_rep2	12	2	25.9103	2130	10.4489
AT4G38680	14_rep2	14	2	25.8534	2223	10.8102
AT4G38680	16_rep2	16	2	30.0467	2069	10.0725
AT4G38680	18_rep2	18	2	27.2971	2360	11.4275
AT4G38680	20_rep2	20	2	26.1358	2678	12.8713
AT4G38680	22_rep2	22	2	28.6487	2689	12.7841
AT4G38690	6_rep1	6	1	36.7757	1616	7.9204
AT4G38690	8_rep1	8	1	35.6412	1618	8.02062
AT4G38690	10_rep1	10	1	34.275	1666	8.21418
AT4G38690	12_rep1	12	1	32.1018	1850	9.07797
AT4G38690	14_rep1	14	1	30.388	1958	9.57551
AT4G38690	16_rep1	16	1	31.6095	1918	9.38586
AT4G38690	18_rep1	18	1	23.6198	2595	12.7814
AT4G38690	20_rep1	20	1	21.3222	3224	15.633
AT4G38690	22_rep1	22	1	16.3026	4563	22.0307
AT4G38690	6_rep2	6	2	36.4744	1586	7.77337
AT4G38690	8_rep2	8	2	30.5737	1679	8.35864
AT4G38690	10_rep2	10	2	25.5119	2110	10.3492
AT4G38690	12_rep2	12	2	24.9578	2206	10.8217
AT4G38690	14_rep2	14	2	25.9221	2217	10.781
AT4G38690	16_rep2	16	2	28.2468	2182	10.6227
AT4G38690	18_rep2	18	2	30.8363	2127	10.2992
AT4G38690	20_rep2	20	2	24.8539	2793	13.424
AT4G38690	22_rep2	22	2	17.9909	4063	19.3163
AT4G38700	6_rep1	6	1	4.14403	8434	41.3371
AT4G38700	8_rep1	8	1	4.4466	7734	38.3384
AT4G38700	10_rep1	10	1	4.41408	7864	38.7733
AT4G38700	12_rep1	12	1	4.5585	8116	39.8253
AT4G38700	14_rep1	14	1	5.22825	7790	38.0966
AT4G38700	16_rep1	16	1	5.26485	8020	39.2464
AT4G38700	18_rep1	18	1	4.45364	9055	44.5993
AT4G38700	20_rep1	20	1	4.56787	9588	46.4918
AT4G38700	22_rep1	22	1	2.61184	12718	61.404
AT4G38700	6_rep2	6	2	4.40635	7844	38.4453
AT4G38700	8_rep2	8	2	4.23483	7382	36.7501
AT4G38700	10_rep2	10	2	4.5137	7743	37.9782
AT4G38700	12_rep2	12	2	4.05862	8512	41.7562
AT4G38700	14_rep2	14	2	5.00724	7904	38.4361
AT4G38700	16_rep2	16	2	5.73732	7616	37.0771
AT4G38700	18_rep2	18	2	4.79517	8945	43.313
AT4G38700	20_rep2	20	2	5.38416	8849	42.531
AT4G38700	22_rep2	22	2	4.183	10789	51.2931
AT4G38710	6_rep1	6	1	10.2537	4507	22.0899
AT4G38710	8_rep1	8	1	4.00326	8225	40.7723
AT4G38710	10_rep1	10	1	2.85256	9942	49.0188
AT4G38710	12_rep1	12	1	2.85113	10260	50.3459
AT4G38710	14_rep1	14	1	2.91103	10533	51.5112
AT4G38710	16_rep1	16	1	3.80819	9592	46.9391
AT4G38710	18_rep1	18	1	2.42588	11762	57.9323
AT4G38710	20_rep1	20	1	2.33013	12483	60.5295
AT4G38710	22_rep1	22	1	3.40823	11681	56.3973
AT4G38710	6_rep2	6	2	3.14962	9462	46.3755
AT4G38710	8_rep2	8	2	2.80603	9308	46.3384
AT4G38710	10_rep2	10	2	2.90147	9868	48.401
AT4G38710	12_rep2	12	2	2.60918	10614	52.0677
AT4G38710	14_rep2	14	2	2.69336	10840	52.7135
AT4G38710	16_rep2	16	2	2.67647	11279	54.9097
AT4G38710	18_rep2	18	2	3.00974	11204	54.2514
AT4G38710	20_rep2	20	2	2.36497	12524	60.1942
AT4G38710	22_rep2	22	2	3.26	11851	56.3421
AT4G38730	6_rep1	6	1	2.18468	11521	56.4672
AT4G38730	8_rep1	8	1	3.06549	9506	47.1224
AT4G38730	10_rep1	10	1	2.76565	10091	49.7535
AT4G38730	12_rep1	12	1	3.57759	9250	45.3899
AT4G38730	14_rep1	14	1	4.12603	8924	43.6424
AT4G38730	16_rep1	16	1	4.30767	8975	43.9197
AT4G38730	18_rep1	18	1	6.0685	7596	37.4132
AT4G38730	20_rep1	20	1	6.93643	7561	36.6629
AT4G38730	22_rep1	22	1	6.6553	8589	41.4687
AT4G38730	6_rep2	6	2	2.30938	10971	53.7715
AT4G38730	8_rep2	8	2	2.20073	10500	52.2726
AT4G38730	10_rep2	10	2	2.75703	10120	49.637
AT4G38730	12_rep2	12	2	3.50492	9205	45.1558
AT4G38730	14_rep2	14	2	4.43989	8489	41.2809
AT4G38730	16_rep2	16	2	4.18057	9192	44.7495
AT4G38730	18_rep2	18	2	4.87216	8873	42.9644
AT4G38730	20_rep2	20	2	6.71943	7772	37.3546
AT4G38730	22_rep2	22	2	4.96795	10014	47.6086
AT4G38740	6_rep1	6	1	130.245	586	2.87213
AT4G38740	8_rep1	8	1	171.071	412	2.04233
AT4G38740	10_rep1	10	1	221.631	319	1.57282
AT4G38740	12_rep1	12	1	247.534	302	1.48192
AT4G38740	14_rep1	14	1	219.285	316	1.54538
AT4G38740	16_rep1	16	1	197.566	342	1.6736
AT4G38740	18_rep1	18	1	215.852	308	1.51702
AT4G38740	20_rep1	20	1	144.405	511	2.47782
AT4G38740	22_rep1	22	1	163.429	493	2.38026
AT4G38740	6_rep2	6	2	188.907	387	1.89678
AT4G38740	8_rep2	8	2	220.602	313	1.55822
AT4G38740	10_rep2	10	2	273.808	282	1.38317
AT4G38740	12_rep2	12	2	279.084	270	1.3245
AT4G38740	14_rep2	14	2	293.551	259	1.25948
AT4G38740	16_rep2	16	2	263.615	292	1.42155
AT4G38740	18_rep2	18	2	240.672	318	1.5398
AT4G38740	20_rep2	20	2	212.601	366	1.75911
AT4G38740	22_rep2	22	2	204.842	391	1.8589
AT4G38760	6_rep1	6	1	2.43155	11030	54.0607
AT4G38760	8_rep1	8	1	1.54379	12516	62.0433
AT4G38760	10_rep1	10	1	1.60008	12455	61.4091
AT4G38760	12_rep1	12	1	1.56034	12761	62.6184
AT4G38760	14_rep1	14	1	1.71588	12668	61.9523
AT4G38760	16_rep1	16	1	2.15531	12093	59.1779
AT4G38760	18_rep1	18	1	1.65699	13109	64.5668
AT4G38760	20_rep1	20	1	1.62228	13710	66.4792
AT4G38760	22_rep1	22	1	2.13608	13381	64.6051
AT4G38760	6_rep2	6	2	1.60031	12535	61.437
AT4G38760	8_rep2	8	2	1.60396	11919	59.3369
AT4G38760	10_rep2	10	2	1.56275	12529	61.4528
AT4G38760	12_rep2	12	2	1.49212	12880	63.1837
AT4G38760	14_rep2	14	2	1.78025	12494	60.7567
AT4G38760	16_rep2	16	2	2.11923	12240	59.5881
AT4G38760	18_rep2	18	2	1.79189	13156	63.7033
AT4G38760	20_rep2	20	2	2.14337	12868	61.8475
AT4G38760	22_rep2	22	2	2.40998	13008	61.8427
AT4G38770	6_rep1	6	1	470.581	200	0.980248
AT4G38770	8_rep1	8	1	222.833	339	1.68046
AT4G38770	10_rep1	10	1	247.476	299	1.47421
AT4G38770	12_rep1	12	1	150.617	469	2.30139
AT4G38770	14_rep1	14	1	71.7367	903	4.41608
AT4G38770	16_rep1	16	1	67.9051	963	4.7125
AT4G38770	18_rep1	18	1	31.4716	2010	9.90001
AT4G38770	20_rep1	20	1	16.5362	4020	19.4928
AT4G38770	22_rep1	22	1	5.09784	9889	47.7453
AT4G38770	6_rep2	6	2	254.944	304	1.48998
AT4G38770	8_rep2	8	2	168.618	398	1.98138
AT4G38770	10_rep2	10	2	130.392	513	2.51619
AT4G38770	12_rep2	12	2	82.1509	770	3.77729
AT4G38770	14_rep2	14	2	49.669	1242	6.03968
AT4G38770	16_rep2	16	2	53.3318	1260	6.13407
AT4G38770	18_rep2	18	2	39.9184	1693	8.19775
AT4G38770	20_rep2	20	2	18.4184	3602	17.3123
AT4G38770	22_rep2	22	2	5.06539	9918	47.1522
AT4G38780	6_rep1	6	1	0.140231	18435	90.3544
AT4G38780	8_rep1	8	1	0.0730811	18893	93.6549
AT4G38780	10_rep1	10	1	0.0474295	19396	95.6316
AT4G38780	12_rep1	12	1	0.049243	19469	95.5346
AT4G38780	14_rep1	14	1	0.0789248	18915	92.5029
AT4G38780	16_rep1	16	1	0.0600638	19207	93.9907
AT4G38780	18_rep1	18	1	0.104342	18552	91.3757
AT4G38780	20_rep1	20	1	0.156349	18327	88.8668
AT4G38780	22_rep1	22	1	0.369536	17296	83.5071
AT4G38780	6_rep2	6	2	0.0780993	19071	93.4715
AT4G38780	8_rep2	8	2	0.0538944	19146	95.3154
AT4G38780	10_rep2	10	2	0.0490248	19476	95.5268
AT4G38780	12_rep2	12	2	0.0628354	19185	94.1133
AT4G38780	14_rep2	14	2	0.0880691	18843	91.631
AT4G38780	16_rep2	16	2	0.0898677	18930	92.1571
AT4G38780	18_rep2	18	2	0.138097	18529	89.7201
AT4G38780	20_rep2	20	2	0.166899	18374	88.3111
AT4G38780	22_rep2	22	2	0.468465	17025	80.9404
AT4G38781	6_rep1	6	1	0	20403	100
AT4G38781	8_rep1	8	1	0	20173	100
AT4G38781	10_rep1	10	1	0	20282	100
AT4G38781	12_rep1	12	1	0	20379	100
AT4G38781	14_rep1	14	1	0	20448	100
AT4G38781	16_rep1	16	1	0	20435	100
AT4G38781	18_rep1	18	1	0	20303	100
AT4G38781	20_rep1	20	1	0	20623	100
AT4G38781	22_rep1	22	1	0	20712	100
AT4G38781	6_rep2	6	2	0	20403	100
AT4G38781	8_rep2	8	2	0	20087	100
AT4G38781	10_rep2	10	2	0	20388	100
AT4G38781	12_rep2	12	2	0	20385	100
AT4G38781	14_rep2	14	2	0	20564	100
AT4G38781	16_rep2	16	2	0	20541	100
AT4G38781	18_rep2	18	2	0	20652	100
AT4G38781	20_rep2	20	2	0	20806	100
AT4G38781	22_rep2	22	2	0	21034	100
AT4G38790	6_rep1	6	1	3.25711	9618	47.1401
AT4G38790	8_rep1	8	1	3.62383	8682	43.0377
AT4G38790	10_rep1	10	1	3.51009	8932	44.039
AT4G38790	12_rep1	12	1	4.08976	8624	42.3181
AT4G38790	14_rep1	14	1	5.01828	7976	39.0063
AT4G38790	16_rep1	16	1	4.81334	8468	41.4387
AT4G38790	18_rep1	18	1	6.02342	7630	37.5807
AT4G38790	20_rep1	20	1	7.71556	7123	34.5391
AT4G38790	22_rep1	22	1	13.4708	5365	25.9029
AT4G38790	6_rep2	6	2	3.6206	8784	43.0525
AT4G38790	8_rep2	8	2	4.25266	7360	36.6406
AT4G38790	10_rep2	10	2	5.69978	6650	32.6172
AT4G38790	12_rep2	12	2	6.47213	6278	30.7972
AT4G38790	14_rep2	14	2	7.19073	6234	30.3151
AT4G38790	16_rep2	16	2	7.02747	6668	32.4619
AT4G38790	18_rep2	18	2	9.99347	5488	26.5737
AT4G38790	20_rep2	20	2	10.473	5721	27.4969
AT4G38790	22_rep2	22	2	12.1487	5652	26.8708
AT4G38800	6_rep1	6	1	25.1457	2174	10.6553
AT4G38800	8_rep1	8	1	29.6969	1862	9.23016
AT4G38800	10_rep1	10	1	27.3915	1992	9.82152
AT4G38800	12_rep1	12	1	36.9576	1635	8.02296
AT4G38800	14_rep1	14	1	41.3379	1486	7.26721
AT4G38800	16_rep1	16	1	43.5409	1427	6.98312
AT4G38800	18_rep1	18	1	45.2385	1443	7.10732
AT4G38800	20_rep1	20	1	56.2865	1341	6.50245
AT4G38800	22_rep1	22	1	62.1986	1358	6.55659
AT4G38800	6_rep2	6	2	26.5847	2030	9.94952
AT4G38800	8_rep2	8	2	27.3136	1846	9.19002
AT4G38800	10_rep2	10	2	34.8589	1614	7.91642
AT4G38800	12_rep2	12	2	36.6606	1592	7.80966
AT4G38800	14_rep2	14	2	41.3583	1477	7.18245
AT4G38800	16_rep2	16	2	45.5865	1437	6.99576
AT4G38800	18_rep2	18	2	49.5953	1377	6.66764
AT4G38800	20_rep2	20	2	61.927	1194	5.73873
AT4G38800	22_rep2	22	2	72.5444	1128	5.36275
AT4G38810	6_rep1	6	1	17.5213	2972	14.5665
AT4G38810	8_rep1	8	1	23.23	2259	11.1981
AT4G38810	10_rep1	10	1	23.8762	2212	10.9062
AT4G38810	12_rep1	12	1	28.6443	2036	9.99068
AT4G38810	14_rep1	14	1	33.5149	1791	8.7588
AT4G38810	16_rep1	16	1	31.9941	1895	9.27331
AT4G38810	18_rep1	18	1	34.0993	1879	9.25479
AT4G38810	20_rep1	20	1	37.5173	1964	9.52335
AT4G38810	22_rep1	22	1	36.6831	2215	10.6943
AT4G38810	6_rep2	6	2	18.7092	2695	13.2088
AT4G38810	8_rep2	8	2	22.3633	2135	10.6288
AT4G38810	10_rep2	10	2	25.6878	2098	10.2904
AT4G38810	12_rep2	12	2	25.6722	2153	10.5617
AT4G38810	14_rep2	14	2	33.5093	1765	8.58296
AT4G38810	16_rep2	16	2	30.4026	2042	9.94109
AT4G38810	18_rep2	18	2	31.7232	2073	10.0378
AT4G38810	20_rep2	20	2	35.2772	2009	9.65587
AT4G38810	22_rep2	22	2	31.5267	2464	11.7144
AT4G38820	6_rep1	6	1	0	20403	100
AT4G38820	8_rep1	8	1	0	20173	100
AT4G38820	10_rep1	10	1	0	20282	100
AT4G38820	12_rep1	12	1	0	20379	100
AT4G38820	14_rep1	14	1	0	20448	100
AT4G38820	16_rep1	16	1	0	20435	100
AT4G38820	18_rep1	18	1	0	20303	100
AT4G38820	20_rep1	20	1	0	20623	100
AT4G38820	22_rep1	22	1	0	20712	100
AT4G38820	6_rep2	6	2	0	20403	100
AT4G38820	8_rep2	8	2	0	20087	100
AT4G38820	10_rep2	10	2	0	20388	100
AT4G38820	12_rep2	12	2	0	20385	100
AT4G38820	14_rep2	14	2	0	20564	100
AT4G38820	16_rep2	16	2	0	20541	100
AT4G38820	18_rep2	18	2	0	20652	100
AT4G38820	20_rep2	20	2	0	20806	100
AT4G38820	22_rep2	22	2	0	21034	100
AT4G38825	6_rep1	6	1	2.62718	10701	52.4482
AT4G38825	8_rep1	8	1	3.09832	9454	46.8646
AT4G38825	10_rep1	10	1	3.82373	8509	41.9535
AT4G38825	12_rep1	12	1	3.49075	9363	45.9444
AT4G38825	14_rep1	14	1	0.464639	16157	79.0151
AT4G38825	16_rep1	16	1	0.84595	14945	73.1343
AT4G38825	18_rep1	18	1	0	20303	100
AT4G38825	20_rep1	20	1	0	20623	100
AT4G38825	22_rep1	22	1	0	20712	100
AT4G38825	6_rep2	6	2	4.3008	7966	39.0433
AT4G38825	8_rep2	8	2	2.16119	10591	52.7256
AT4G38825	10_rep2	10	2	2.11415	11362	55.7289
AT4G38825	12_rep2	12	2	2.14615	11454	56.1884
AT4G38825	14_rep2	14	2	0.512009	15951	77.5676
AT4G38825	16_rep2	16	2	1.94963	12529	60.9951
AT4G38825	18_rep2	18	2	1.80021	13139	63.621
AT4G38825	20_rep2	20	2	0.874569	15445	74.2334
AT4G38825	22_rep2	22	2	0	21034	100
AT4G38830	6_rep1	6	1	0	20403	100
AT4G38830	8_rep1	8	1	0.0172259	20008	99.1821
AT4G38830	10_rep1	10	1	0.0172899	20114	99.1717
AT4G38830	12_rep1	12	1	0.0309705	19863	97.468
AT4G38830	14_rep1	14	1	0	20448	100
AT4G38830	16_rep1	16	1	0.0138714	20292	99.3002
AT4G38830	18_rep1	18	1	0.0387186	19626	96.6655
AT4G38830	20_rep1	20	1	0.0859096	19100	92.615
AT4G38830	22_rep1	22	1	0.104965	19070	92.0722
AT4G38830	6_rep2	6	2	0.05121	19491	95.5301
AT4G38830	8_rep2	8	2	0.0344062	19525	97.2022
AT4G38830	10_rep2	10	2	0.0168289	20227	99.2103
AT4G38830	12_rep2	12	2	0.0329186	19765	96.9585
AT4G38830	14_rep2	14	2	0.0465044	19588	95.2538
AT4G38830	16_rep2	16	2	0.0174889	20376	99.1967
AT4G38830	18_rep2	18	2	0.113029	18801	91.0372
AT4G38830	20_rep2	20	2	0.108508	18984	91.2429
AT4G38830	22_rep2	22	2	0.208242	18337	87.1779
AT4G38840	6_rep1	6	1	17.93	2915	14.2871
AT4G38840	8_rep1	8	1	16.0159	3053	15.1341
AT4G38840	10_rep1	10	1	11.1915	4104	20.2347
AT4G38840	12_rep1	12	1	16.0581	3303	16.2079
AT4G38840	14_rep1	14	1	21.0403	2690	13.1553
AT4G38840	16_rep1	16	1	31.5816	1919	9.39075
AT4G38840	18_rep1	18	1	16.6168	3559	17.5294
AT4G38840	20_rep1	20	1	21.0635	3262	15.8173
AT4G38840	22_rep1	22	1	13.1043	5481	26.4629
AT4G38840	6_rep2	6	2	15.5113	3167	15.5222
AT4G38840	8_rep2	8	2	27.2376	1847	9.195
AT4G38840	10_rep2	10	2	33.5499	1684	8.25976
AT4G38840	12_rep2	12	2	41.1263	1442	7.07383
AT4G38840	14_rep2	14	2	29.0821	1997	9.71115
AT4G38840	16_rep2	16	2	40.1833	1604	7.80877
AT4G38840	18_rep2	18	2	36.2443	1845	8.93376
AT4G38840	20_rep2	20	2	25.7512	2713	13.0395
AT4G38840	22_rep2	22	2	23.3026	3272	15.5558
AT4G38850	6_rep1	6	1	7.66261	5594	27.4175
AT4G38850	8_rep1	8	1	17.1599	2868	14.217
AT4G38850	10_rep1	10	1	12.6661	3723	18.3562
AT4G38850	12_rep1	12	1	17.8901	3014	14.7897
AT4G38850	14_rep1	14	1	21.6057	2638	12.901
AT4G38850	16_rep1	16	1	31.9346	1900	9.29777
AT4G38850	18_rep1	18	1	8.87559	5900	29.0597
AT4G38850	20_rep1	20	1	9.11473	6360	30.8394
AT4G38850	22_rep1	22	1	8.67198	7323	35.3563
AT4G38850	6_rep2	6	2	10.9909	4158	20.3794
AT4G38850	8_rep2	8	2	14.8582	2993	14.9002
AT4G38850	10_rep2	10	2	22.4629	2328	11.4185
AT4G38850	12_rep2	12	2	22.8029	2361	11.582
AT4G38850	14_rep2	14	2	17.6643	3082	14.9874
AT4G38850	16_rep2	16	2	23.1171	2602	12.6673
AT4G38850	18_rep2	18	2	23.7028	2662	12.8898
AT4G38850	20_rep2	20	2	16.6168	3916	18.8215
AT4G38850	22_rep2	22	2	7.46506	7979	37.9338
AT4G38860	6_rep1	6	1	127.989	591	2.89663
AT4G38860	8_rep1	8	1	166.655	420	2.08199
AT4G38860	10_rep1	10	1	127.396	523	2.57864
AT4G38860	12_rep1	12	1	150.879	465	2.28176
AT4G38860	14_rep1	14	1	202.276	343	1.67743
AT4G38860	16_rep1	16	1	236.099	308	1.50722
AT4G38860	18_rep1	18	1	110.585	591	2.9109
AT4G38860	20_rep1	20	1	137.26	540	2.61844
AT4G38860	22_rep1	22	1	79.088	1057	5.10332
AT4G38860	6_rep2	6	2	100.356	671	3.28873
AT4G38860	8_rep2	8	2	154.481	427	2.12575
AT4G38860	10_rep2	10	2	169.596	404	1.98156
AT4G38860	12_rep2	12	2	203.926	344	1.68752
AT4G38860	14_rep2	14	2	168.873	406	1.97432
AT4G38860	16_rep2	16	2	251.915	304	1.47997
AT4G38860	18_rep2	18	2	236.957	322	1.55917
AT4G38860	20_rep2	20	2	183.908	414	1.98981
AT4G38860	22_rep2	22	2	126.193	645	3.06646
AT4G38870	6_rep1	6	1	0	20403	100
AT4G38870	8_rep1	8	1	0.0846189	18730	92.8469
AT4G38870	10_rep1	10	1	0	20282	100
AT4G38870	12_rep1	12	1	0.0385985	19679	96.5651
AT4G38870	14_rep1	14	1	0.235027	17398	85.0841
AT4G38870	16_rep1	16	1	0.749003	15209	74.4262
AT4G38870	18_rep1	18	1	0.721885	15322	75.4667
AT4G38870	20_rep1	20	1	1.73574	13483	65.3785
AT4G38870	22_rep1	22	1	3.20918	11946	57.6767
AT4G38870	6_rep2	6	2	0	20403	100
AT4G38870	8_rep2	8	2	0.0412555	19385	96.5052
AT4G38870	10_rep2	10	2	0	20388	100
AT4G38870	12_rep2	12	2	0.159962	17942	88.0157
AT4G38870	14_rep2	14	2	0.461008	16162	78.5937
AT4G38870	16_rep2	16	2	0.553995	16021	77.9952
AT4G38870	18_rep2	18	2	1.24999	14312	69.3008
AT4G38870	20_rep2	20	2	1.70648	13669	65.6974
AT4G38870	22_rep2	22	2	3.44155	11629	55.2867
AT4G38880	6_rep1	6	1	0	20403	100
AT4G38880	8_rep1	8	1	0	20173	100
AT4G38880	10_rep1	10	1	0	20282	100
AT4G38880	12_rep1	12	1	0.0261243	19964	97.9636
AT4G38880	14_rep1	14	1	0.105004	18577	90.85
AT4G38880	16_rep1	16	1	0.156671	17988	88.0254
AT4G38880	18_rep1	18	1	0.196913	17635	86.8591
AT4G38880	20_rep1	20	1	0.41381	16729	81.1182
AT4G38880	22_rep1	22	1	0.171334	18462	89.1367
AT4G38880	6_rep2	6	2	0	20403	100
AT4G38880	8_rep2	8	2	0.0157794	19979	99.4623
AT4G38880	10_rep2	10	2	0.0149678	20280	99.4703
AT4G38880	12_rep2	12	2	0.0593533	19243	94.3978
AT4G38880	14_rep2	14	2	0.0843076	18887	91.845
AT4G38880	16_rep2	16	2	0.27919	17261	84.0319
AT4G38880	18_rep2	18	2	0.397898	16839	81.5369
AT4G38880	20_rep2	20	2	0.259767	17694	85.0428
AT4G38880	22_rep2	22	2	0.630491	16447	78.1925
AT4G38890	6_rep1	6	1	5.5896	6990	34.2597
AT4G38890	8_rep1	8	1	4.355	7824	38.7845
AT4G38890	10_rep1	10	1	3.53023	8900	43.8813
AT4G38890	12_rep1	12	1	4.14303	8567	42.0384
AT4G38890	14_rep1	14	1	3.68953	9440	46.1659
AT4G38890	16_rep1	16	1	4.27187	9019	44.1351
AT4G38890	18_rep1	18	1	4.84334	8628	42.4962
AT4G38890	20_rep1	20	1	5.06298	9088	44.0673
AT4G38890	22_rep1	22	1	6.74978	8515	41.1114
AT4G38890	6_rep2	6	2	4.24267	8049	39.4501
AT4G38890	8_rep2	8	2	4.24277	7374	36.7103
AT4G38890	10_rep2	10	2	4.82675	7432	36.4528
AT4G38890	12_rep2	12	2	5.29003	7232	35.4771
AT4G38890	14_rep2	14	2	5.10886	7828	38.0665
AT4G38890	16_rep2	16	2	5.48624	7844	38.187
AT4G38890	18_rep2	18	2	4.87427	8870	42.9498
AT4G38890	20_rep2	20	2	5.69327	8589	41.2814
AT4G38890	22_rep2	22	2	7.39576	8017	38.1145
AT4G38900	6_rep1	6	1	7.52583	5667	27.7753
AT4G38900	8_rep1	8	1	5.98449	6404	31.7454
AT4G38900	10_rep1	10	1	6.82785	5896	29.0701
AT4G38900	12_rep1	12	1	7.39902	5934	29.1182
AT4G38900	14_rep1	14	1	6.91145	6534	31.9542
AT4G38900	16_rep1	16	1	7.07005	6652	32.552
AT4G38900	18_rep1	18	1	5.74215	7847	38.6495
AT4G38900	20_rep1	20	1	8.20862	6845	33.1911
AT4G38900	22_rep1	22	1	9.04128	7144	34.4921
AT4G38900	6_rep2	6	2	6.47707	6133	30.0593
AT4G38900	8_rep2	8	2	4.71744	6888	34.2908
AT4G38900	10_rep2	10	2	5.06063	7207	35.3492
AT4G38900	12_rep2	12	2	5.35686	7162	35.1337
AT4G38900	14_rep2	14	2	5.60846	7344	35.7129
AT4G38900	16_rep2	16	2	5.47027	7860	38.2649
AT4G38900	18_rep2	18	2	7.77367	6633	32.118
AT4G38900	20_rep2	20	2	8.08028	6881	33.0722
AT4G38900	22_rep2	22	2	9.44138	6779	32.2288
AT4G38910	6_rep1	6	1	2.1573	11573	56.7221
AT4G38910	8_rep1	8	1	2.53299	10408	51.5937
AT4G38910	10_rep1	10	1	1.93284	11687	57.6225
AT4G38910	12_rep1	12	1	2.60332	10705	52.5296
AT4G38910	14_rep1	14	1	2.68392	10894	53.2766
AT4G38910	16_rep1	16	1	3.18925	10444	51.1084
AT4G38910	18_rep1	18	1	2.58628	11522	56.7502
AT4G38910	20_rep1	20	1	2.76886	11805	57.2419
AT4G38910	22_rep1	22	1	1.86944	13765	66.4591
AT4G38910	6_rep2	6	2	1.42508	12971	63.574
AT4G38910	8_rep2	8	2	1.67971	11691	58.2018
AT4G38910	10_rep2	10	2	2.0026	11580	56.7981
AT4G38910	12_rep2	12	2	2.4079	10981	53.868
AT4G38910	14_rep2	14	2	2.15947	11751	57.1436
AT4G38910	16_rep2	16	2	2.84531	11020	53.6488
AT4G38910	18_rep2	18	2	2.59945	11810	57.1857
AT4G38910	20_rep2	20	2	3.34346	11173	53.7009
AT4G38910	22_rep2	22	2	2.70999	12586	59.8365
AT4G38920	6_rep1	6	1	87.8871	797	3.90629
AT4G38920	8_rep1	8	1	95.2093	702	3.4799
AT4G38920	10_rep1	10	1	84.3843	746	3.67814
AT4G38920	12_rep1	12	1	99.3958	689	3.38093
AT4G38920	14_rep1	14	1	95.0087	690	3.37441
AT4G38920	16_rep1	16	1	99.587	658	3.21997
AT4G38920	18_rep1	18	1	104.905	634	3.12269
AT4G38920	20_rep1	20	1	129.339	583	2.82694
AT4G38920	22_rep1	22	1	137.533	586	2.82928
AT4G38920	6_rep2	6	2	74.8619	872	4.27388
AT4G38920	8_rep2	8	2	85.3601	730	3.63419
AT4G38920	10_rep2	10	2	102.048	648	3.17834
AT4G38920	12_rep2	12	2	96.3763	681	3.34069
AT4G38920	14_rep2	14	2	97.2841	669	3.25326
AT4G38920	16_rep2	16	2	113.612	619	3.01349
AT4G38920	18_rep2	18	2	115.985	618	2.99245
AT4G38920	20_rep2	20	2	136.912	542	2.60502
AT4G38920	22_rep2	22	2	148.845	551	2.61957
AT4G38930	6_rep1	6	1	6.4286	6347	31.1082
AT4G38930	8_rep1	8	1	6.96874	5742	28.4638
AT4G38930	10_rep1	10	1	7.16421	5712	28.1629
AT4G38930	12_rep1	12	1	8.70291	5275	25.8845
AT4G38930	14_rep1	14	1	7.75544	6009	29.3867
AT4G38930	16_rep1	16	1	6.98517	6704	32.8065
AT4G38930	18_rep1	18	1	8.74958	5970	29.4045
AT4G38930	20_rep1	20	1	10.0723	5945	28.827
AT4G38930	22_rep1	22	1	11.9236	5864	28.3121
AT4G38930	6_rep2	6	2	6.9635	5812	28.486
AT4G38930	8_rep2	8	2	4.50811	7082	35.2566
AT4G38930	10_rep2	10	2	4.74125	7522	36.8943
AT4G38930	12_rep2	12	2	4.55315	7969	39.0925
AT4G38930	14_rep2	14	2	5.8609	7143	34.7355
AT4G38930	16_rep2	16	2	6.32649	7131	34.7159
AT4G38930	18_rep2	18	2	6.72797	7292	35.3089
AT4G38930	20_rep2	20	2	8.39207	6688	32.1446
AT4G38930	22_rep2	22	2	8.53221	7302	34.7152
AT4G38940	6_rep1	6	1	1.78162	12407	60.8097
AT4G38940	8_rep1	8	1	2.09347	11283	55.9312
AT4G38940	10_rep1	10	1	2.58395	10400	51.277
AT4G38940	12_rep1	12	1	2.41062	11048	54.2127
AT4G38940	14_rep1	14	1	2.96871	10435	51.0319
AT4G38940	16_rep1	16	1	2.53824	11420	55.8845
AT4G38940	18_rep1	18	1	3.06175	10820	53.2926
AT4G38940	20_rep1	20	1	4.18424	10000	48.4896
AT4G38940	22_rep1	22	1	4.09716	10880	52.5299
AT4G38940	6_rep2	6	2	2.67042	10240	50.1887
AT4G38940	8_rep2	8	2	1.4606	12300	61.2336
AT4G38940	10_rep2	10	2	1.94063	11696	57.3671
AT4G38940	12_rep2	12	2	1.81979	12113	59.4211
AT4G38940	14_rep2	14	2	2.53833	11112	54.0362
AT4G38940	16_rep2	16	2	2.30172	11921	58.0351
AT4G38940	18_rep2	18	2	2.76125	11583	56.0866
AT4G38940	20_rep2	20	2	3.01846	11593	55.7195
AT4G38940	22_rep2	22	2	3.51817	11560	54.9586
AT4G38950	6_rep1	6	1	3.59128	9135	44.7728
AT4G38950	8_rep1	8	1	2.38353	10712	53.1007
AT4G38950	10_rep1	10	1	1.5239	12645	62.3459
AT4G38950	12_rep1	12	1	1.26419	13496	66.225
AT4G38950	14_rep1	14	1	0.666904	15354	75.088
AT4G38950	16_rep1	16	1	0.683217	15409	75.4049
AT4G38950	18_rep1	18	1	0.403113	16453	81.0373
AT4G38950	20_rep1	20	1	0.397901	16801	81.4673
AT4G38950	22_rep1	22	1	0.175654	18411	88.8905
AT4G38950	6_rep2	6	2	2.51993	10541	51.664
AT4G38950	8_rep2	8	2	2.33932	10214	50.8488
AT4G38950	10_rep2	10	2	1.81304	11969	58.7061
AT4G38950	12_rep2	12	2	1.31915	13263	65.0625
AT4G38950	14_rep2	14	2	0.592282	15644	76.0747
AT4G38950	16_rep2	16	2	1.09152	14383	70.0209
AT4G38950	18_rep2	18	2	0.721615	15700	76.0217
AT4G38950	20_rep2	20	2	0.584898	16305	78.3668
AT4G38950	22_rep2	22	2	0.504796	16887	80.2843
AT4G38960	6_rep1	6	1	3.45972	9320	45.6796
AT4G38960	8_rep1	8	1	6.20324	6261	31.0365
AT4G38960	10_rep1	10	1	5.54143	6794	33.4977
AT4G38960	12_rep1	12	1	6.60024	6409	31.449
AT4G38960	14_rep1	14	1	5.68194	7419	36.2823
AT4G38960	16_rep1	16	1	7.25227	6552	32.0626
AT4G38960	18_rep1	18	1	5.03786	8459	41.6638
AT4G38960	20_rep1	20	1	7.03432	7500	36.3672
AT4G38960	22_rep1	22	1	7.46352	8044	38.8374
AT4G38960	6_rep2	6	2	4.24438	8046	39.4354
AT4G38960	8_rep2	8	2	5.50566	6232	31.025
AT4G38960	10_rep2	10	2	5.68876	6656	32.6467
AT4G38960	12_rep2	12	2	6.57784	6205	30.439
AT4G38960	14_rep2	14	2	5.17021	7761	37.7407
AT4G38960	16_rep2	16	2	5.81306	7549	36.7509
AT4G38960	18_rep2	18	2	6.13206	7718	37.3717
AT4G38960	20_rep2	20	2	5.42728	8818	42.382
AT4G38960	22_rep2	22	2	5.35132	9619	45.7307
AT4G38970	6_rep1	6	1	2259.37	77	0.377395
AT4G38970	8_rep1	8	1	2161.43	77	0.381698
AT4G38970	10_rep1	10	1	2072.86	74	0.364856
AT4G38970	12_rep1	12	1	1825.67	76	0.372933
AT4G38970	14_rep1	14	1	1339.24	92	0.449922
AT4G38970	16_rep1	16	1	1236.54	95	0.464889
AT4G38970	18_rep1	18	1	1101.1	95	0.467911
AT4G38970	20_rep1	20	1	850.257	111	0.538234
AT4G38970	22_rep1	22	1	672.21	136	0.656624
AT4G38970	6_rep2	6	2	2313.87	68	0.333284
AT4G38970	8_rep2	8	2	1903.22	74	0.368397
AT4G38970	10_rep2	10	2	1878	77	0.377673
AT4G38970	12_rep2	12	2	1569.42	83	0.407162
AT4G38970	14_rep2	14	2	1190.42	94	0.45711
AT4G38970	16_rep2	16	2	1302.88	90	0.438148
AT4G38970	18_rep2	18	2	1255.39	93	0.45032
AT4G38970	20_rep2	20	2	990.759	99	0.475824
AT4G38970	22_rep2	22	2	689.582	121	0.575259
AT4G38980	6_rep1	6	1	2.09374	11701	57.3494
AT4G38980	8_rep1	8	1	2.53259	10410	51.6036
AT4G38980	10_rep1	10	1	2.51738	10515	51.844
AT4G38980	12_rep1	12	1	2.84797	10268	50.3852
AT4G38980	14_rep1	14	1	2.92512	10505	51.3742
AT4G38980	16_rep1	16	1	2.79008	11025	53.9516
AT4G38980	18_rep1	18	1	3.72015	9895	48.7366
AT4G38980	20_rep1	20	1	4.07291	10132	49.1296
AT4G38980	22_rep1	22	1	3.66259	11391	54.9971
AT4G38980	6_rep2	6	2	2.41179	10765	52.7618
AT4G38980	8_rep2	8	2	2.23508	10432	51.9341
AT4G38980	10_rep2	10	2	2.57955	10429	51.1526
AT4G38980	12_rep2	12	2	2.66121	10508	51.5477
AT4G38980	14_rep2	14	2	3.54228	9548	46.4307
AT4G38980	16_rep2	16	2	2.99698	10775	52.4561
AT4G38980	18_rep2	18	2	3.62321	10317	49.9564
AT4G38980	20_rep2	20	2	3.98438	10351	49.7501
AT4G38980	22_rep2	22	2	3.70599	11339	53.908
AT4G38990	6_rep1	6	1	0	20403	100
AT4G38990	8_rep1	8	1	0	20173	100
AT4G38990	10_rep1	10	1	0	20282	100
AT4G38990	12_rep1	12	1	0	20379	100
AT4G38990	14_rep1	14	1	0	20448	100
AT4G38990	16_rep1	16	1	0	20435	100
AT4G38990	18_rep1	18	1	0	20303	100
AT4G38990	20_rep1	20	1	0	20623	100
AT4G38990	22_rep1	22	1	0	20712	100
AT4G38990	6_rep2	6	2	0	20403	100
AT4G38990	8_rep2	8	2	0	20087	100
AT4G38990	10_rep2	10	2	0	20388	100
AT4G38990	12_rep2	12	2	0	20385	100
AT4G38990	14_rep2	14	2	0	20564	100
AT4G38990	16_rep2	16	2	0	20541	100
AT4G38990	18_rep2	18	2	0	20652	100
AT4G38990	20_rep2	20	2	0	20806	100
AT4G38990	22_rep2	22	2	0	21034	100
AT4G39000	6_rep1	6	1	0	20403	100
AT4G39000	8_rep1	8	1	0.0146439	20073	99.5043
AT4G39000	10_rep1	10	1	0.0144846	20172	99.4576
AT4G39000	12_rep1	12	1	0	20379	100
AT4G39000	14_rep1	14	1	0	20448	100
AT4G39000	16_rep1	16	1	0	20435	100
AT4G39000	18_rep1	18	1	0	20303	100
AT4G39000	20_rep1	20	1	0	20623	100
AT4G39000	22_rep1	22	1	0	20712	100
AT4G39000	6_rep2	6	2	0.014986	20289	99.4413
AT4G39000	8_rep2	8	2	0	20087	100
AT4G39000	10_rep2	10	2	0	20388	100
AT4G39000	12_rep2	12	2	0	20385	100
AT4G39000	14_rep2	14	2	0	20564	100
AT4G39000	16_rep2	16	2	0	20541	100
AT4G39000	18_rep2	18	2	0	20652	100
AT4G39000	20_rep2	20	2	0.0177011	20648	99.2406
AT4G39000	22_rep2	22	2	0	21034	100
AT4G39010	6_rep1	6	1	0.99419	14455	70.8474
AT4G39010	8_rep1	8	1	0.523051	15735	78.0003
AT4G39010	10_rep1	10	1	0.226974	17452	86.0467
AT4G39010	12_rep1	12	1	0.159224	18014	88.3949
AT4G39010	14_rep1	14	1	0.0727304	19006	92.948
AT4G39010	16_rep1	16	1	0.108439	18521	90.6337
AT4G39010	18_rep1	18	1	0.0434852	19524	96.1631
AT4G39010	20_rep1	20	1	0.0778334	19218	93.1872
AT4G39010	22_rep1	22	1	0.0561387	19759	95.3988
AT4G39010	6_rep2	6	2	0.664114	15339	75.1801
AT4G39010	8_rep2	8	2	0.476851	15713	78.2247
AT4G39010	10_rep2	10	2	0.395704	16404	80.4591
AT4G39010	12_rep2	12	2	0.119918	18388	90.2036
AT4G39010	14_rep2	14	2	0.0485281	19542	95.0301
AT4G39010	16_rep2	16	2	0.0356723	19917	96.9622
AT4G39010	18_rep2	18	2	0.112241	18808	91.0711
AT4G39010	20_rep2	20	2	0.0741614	19431	93.3913
AT4G39010	22_rep2	22	2	0.077087	19659	93.463
AT4G39020	6_rep1	6	1	0	20403	100
AT4G39020	8_rep1	8	1	0	20173	100
AT4G39020	10_rep1	10	1	0	20282	100
AT4G39020	12_rep1	12	1	0	20379	100
AT4G39020	14_rep1	14	1	0	20448	100
AT4G39020	16_rep1	16	1	0.129389	18275	89.4299
AT4G39020	18_rep1	18	1	0	20303	100
AT4G39020	20_rep1	20	1	0.0839518	19129	92.7557
AT4G39020	22_rep1	22	1	0.103508	19084	92.1398
AT4G39020	6_rep2	6	2	0	20403	100
AT4G39020	8_rep2	8	2	0	20087	100
AT4G39020	10_rep2	10	2	0	20388	100
AT4G39020	12_rep2	12	2	0.0789992	18930	92.8624
AT4G39020	14_rep2	14	2	0	20564	100
AT4G39020	16_rep2	16	2	0	20541	100
AT4G39020	18_rep2	18	2	0	20652	100
AT4G39020	20_rep2	20	2	0	20806	100
AT4G39020	22_rep2	22	2	0	21034	100
AT4G39030	6_rep1	6	1	0.385261	16785	82.2673
AT4G39030	8_rep1	8	1	0.672353	15145	75.0756
AT4G39030	10_rep1	10	1	0.595824	15459	76.2203
AT4G39030	12_rep1	12	1	0.60097	15518	76.147
AT4G39030	14_rep1	14	1	0.613928	15552	76.0563
AT4G39030	16_rep1	16	1	0.547294	15892	77.7685
AT4G39030	18_rep1	18	1	1.2096	14036	69.1326
AT4G39030	20_rep1	20	1	1.4375	14064	68.1957
AT4G39030	22_rep1	22	1	2.88604	12367	59.7093
AT4G39030	6_rep2	6	2	0.570125	15716	77.0279
AT4G39030	8_rep2	8	2	0.559899	15356	76.4475
AT4G39030	10_rep2	10	2	0.323106	16817	82.4848
AT4G39030	12_rep2	12	2	0.676901	15178	74.4567
AT4G39030	14_rep2	14	2	0.728542	15169	73.7648
AT4G39030	16_rep2	16	2	0.648193	15678	76.3254
AT4G39030	18_rep2	18	2	1.57736	13605	65.8774
AT4G39030	20_rep2	20	2	2.12782	12884	61.9244
AT4G39030	22_rep2	22	2	3.46906	11599	55.1441
AT4G39040	6_rep1	6	1	48.4956	1309	6.41572
AT4G39040	8_rep1	8	1	44.9827	1325	6.56819
AT4G39040	10_rep1	10	1	36.0027	1588	7.8296
AT4G39040	12_rep1	12	1	30.4487	1946	9.54905
AT4G39040	14_rep1	14	1	25.0901	2304	11.2676
AT4G39040	16_rep1	16	1	23.9695	2439	11.9354
AT4G39040	18_rep1	18	1	18.2531	3291	16.2094
AT4G39040	20_rep1	20	1	20.2869	3374	16.3604
AT4G39040	22_rep1	22	1	15.6471	4732	22.8467
AT4G39040	6_rep2	6	2	46.6449	1301	6.37651
AT4G39040	8_rep2	8	2	28.6143	1770	8.81167
AT4G39040	10_rep2	10	2	25.0139	2150	10.5454
AT4G39040	12_rep2	12	2	20.357	2579	12.6515
AT4G39040	14_rep2	14	2	16.1282	3361	16.3441
AT4G39040	16_rep2	16	2	20.5175	2862	13.9331
AT4G39040	18_rep2	18	2	17.2469	3544	17.1606
AT4G39040	20_rep2	20	2	14.4181	4430	21.2919
AT4G39040	22_rep2	22	2	15.2674	4679	22.2449
AT4G39050	6_rep1	6	1	8.2798	5300	25.9766
AT4G39050	8_rep1	8	1	6.66215	5953	29.5097
AT4G39050	10_rep1	10	1	5.85199	6564	32.3637
AT4G39050	12_rep1	12	1	5.83719	6953	34.1185
AT4G39050	14_rep1	14	1	6.17576	7047	34.463
AT4G39050	16_rep1	16	1	7.23767	6565	32.1263
AT4G39050	18_rep1	18	1	5.41153	8109	39.9399
AT4G39050	20_rep1	20	1	5.73845	8441	40.93
AT4G39050	22_rep1	22	1	8.33829	7499	36.2061
AT4G39050	6_rep2	6	2	6.94992	5821	28.5301
AT4G39050	8_rep2	8	2	5.67744	6094	30.338
AT4G39050	10_rep2	10	2	5.85486	6523	31.9943
AT4G39050	12_rep2	12	2	5.87352	6727	32.9998
AT4G39050	14_rep2	14	2	5.3904	7539	36.6612
AT4G39050	16_rep2	16	2	7.0162	6674	32.4911
AT4G39050	18_rep2	18	2	7.63396	6718	32.5295
AT4G39050	20_rep2	20	2	7.86868	7001	33.6489
AT4G39050	22_rep2	22	2	8.67428	7223	34.3396
AT4G39060	6_rep1	6	1	0	20403	100
AT4G39060	8_rep1	8	1	0.0319711	19655	97.4322
AT4G39060	10_rep1	10	1	0	20282	100
AT4G39060	12_rep1	12	1	0	20379	100
AT4G39060	14_rep1	14	1	0	20448	100
AT4G39060	16_rep1	16	1	0	20435	100
AT4G39060	18_rep1	18	1	0.032677	19776	97.4043
AT4G39060	20_rep1	20	1	0	20623	100
AT4G39060	22_rep1	22	1	0.0374301	20093	97.0114
AT4G39060	6_rep2	6	2	0.0316551	19904	97.5543
AT4G39060	8_rep2	8	2	0	20087	100
AT4G39060	10_rep2	10	2	0	20388	100
AT4G39060	12_rep2	12	2	0	20385	100
AT4G39060	14_rep2	14	2	0.0298765	19996	97.2379
AT4G39060	16_rep2	16	2	0	20541	100
AT4G39060	18_rep2	18	2	0	20652	100
AT4G39060	20_rep2	20	2	0	20806	100
AT4G39060	22_rep2	22	2	0.0722674	19737	93.8338
AT4G39070	6_rep1	6	1	0	20403	100
AT4G39070	8_rep1	8	1	0	20173	100
AT4G39070	10_rep1	10	1	0.117334	18398	90.711
AT4G39070	12_rep1	12	1	0.138917	18234	89.4745
AT4G39070	14_rep1	14	1	0.207046	17596	86.0524
AT4G39070	16_rep1	16	1	0.0949904	18683	91.4265
AT4G39070	18_rep1	18	1	0.112858	18462	90.9324
AT4G39070	20_rep1	20	1	0.95157	15094	73.1901
AT4G39070	22_rep1	22	1	0.519629	16695	80.6054
AT4G39070	6_rep2	6	2	0.119127	18586	91.0944
AT4G39070	8_rep2	8	2	0	20087	100
AT4G39070	10_rep2	10	2	0.0859128	18870	92.5544
AT4G39070	12_rep2	12	2	0.168164	17870	87.6625
AT4G39070	14_rep2	14	2	0.437103	16276	79.148
AT4G39070	16_rep2	16	2	0.175251	17997	87.615
AT4G39070	18_rep2	18	2	0.186901	18085	87.5702
AT4G39070	20_rep2	20	2	0.411154	16970	81.563
AT4G39070	22_rep2	22	2	0.807087	15946	75.8106
AT4G39080	6_rep1	6	1	29.9663	1908	9.35157
AT4G39080	8_rep1	8	1	28.3657	1938	9.6069
AT4G39080	10_rep1	10	1	26.523	2036	10.0385
AT4G39080	12_rep1	12	1	32.7691	1820	8.93076
AT4G39080	14_rep1	14	1	29.476	2017	9.86405
AT4G39080	16_rep1	16	1	30.6216	1974	9.6599
AT4G39080	18_rep1	18	1	29.706	2125	10.4664
AT4G39080	20_rep1	20	1	31.1853	2321	11.2544
AT4G39080	22_rep1	22	1	34.7812	2338	11.2881
AT4G39080	6_rep2	6	2	25.5342	2106	10.322
AT4G39080	8_rep2	8	2	31.1951	1651	8.21925
AT4G39080	10_rep2	10	2	35.3445	1589	7.7938
AT4G39080	12_rep2	12	2	35.0426	1654	8.11381
AT4G39080	14_rep2	14	2	31.336	1864	9.06438
AT4G39080	16_rep2	16	2	36.7852	1738	8.46113
AT4G39080	18_rep2	18	2	34.5989	1924	9.31629
AT4G39080	20_rep2	20	2	35.5902	1991	9.56935
AT4G39080	22_rep2	22	2	40.1133	1968	9.35628
AT4G39090	6_rep1	6	1	60.5337	1104	5.41097
AT4G39090	8_rep1	8	1	81.4899	806	3.99544
AT4G39090	10_rep1	10	1	126.584	526	2.59343
AT4G39090	12_rep1	12	1	192.555	354	1.73708
AT4G39090	14_rep1	14	1	265.407	278	1.35955
AT4G39090	16_rep1	16	1	224.767	320	1.56594
AT4G39090	18_rep1	18	1	398.993	190	0.935822
AT4G39090	20_rep1	20	1	351.996	226	1.09586
AT4G39090	22_rep1	22	1	383.979	206	0.994593
AT4G39090	6_rep2	6	2	88.0707	748	3.66613
AT4G39090	8_rep2	8	2	98.2459	636	3.16623
AT4G39090	10_rep2	10	2	162.759	417	2.04532
AT4G39090	12_rep2	12	2	213.838	330	1.61884
AT4G39090	14_rep2	14	2	378.296	211	1.02606
AT4G39090	16_rep2	16	2	315.858	255	1.24142
AT4G39090	18_rep2	18	2	313.36	256	1.23959
AT4G39090	20_rep2	20	2	413.41	202	0.970874
AT4G39090	22_rep2	22	2	398.913	213	1.01265
AT4G39100	6_rep1	6	1	12.0508	3995	19.5805
AT4G39100	8_rep1	8	1	14.2639	3356	16.6361
AT4G39100	10_rep1	10	1	16.0597	3090	15.2352
AT4G39100	12_rep1	12	1	18.6852	2903	14.2451
AT4G39100	14_rep1	14	1	20.603	2746	13.4292
AT4G39100	16_rep1	16	1	22.281	2606	12.7526
AT4G39100	18_rep1	18	1	23.9907	2559	12.604
AT4G39100	20_rep1	20	1	25.8938	2727	13.2231
AT4G39100	22_rep1	22	1	29.2129	2706	13.0649
AT4G39100	6_rep2	6	2	11.423	4048	19.8402
AT4G39100	8_rep2	8	2	11.8653	3569	17.7677
AT4G39100	10_rep2	10	2	18.7004	2700	13.2431
AT4G39100	12_rep2	12	2	20.23	2598	12.7447
AT4G39100	14_rep2	14	2	24.8256	2318	11.2721
AT4G39100	16_rep2	16	2	27.0087	2255	10.978
AT4G39100	18_rep2	18	2	26.5436	2425	11.7422
AT4G39100	20_rep2	20	2	30.9815	2278	10.9488
AT4G39100	22_rep2	22	2	30.3889	2543	12.0899
AT4G39110	6_rep1	6	1	0.184061	18045	88.4429
AT4G39110	8_rep1	8	1	0.276807	17074	84.6379
AT4G39110	10_rep1	10	1	0.164074	17935	88.4282
AT4G39110	12_rep1	12	1	0.232013	17421	85.4851
AT4G39110	14_rep1	14	1	0.286636	17086	83.5583
AT4G39110	16_rep1	16	1	0.289475	17072	83.5429
AT4G39110	18_rep1	18	1	0.229146	17401	85.7065
AT4G39110	20_rep1	20	1	0.128295	18613	90.2536
AT4G39110	22_rep1	22	1	0.234365	17978	86.7999
AT4G39110	6_rep2	6	2	0.326069	16949	83.0711
AT4G39110	8_rep2	8	2	0.26384	16930	84.2834
AT4G39110	10_rep2	10	2	0.414376	16291	79.9048
AT4G39110	12_rep2	12	2	0.23406	17328	85.0037
AT4G39110	14_rep2	14	2	0.378079	16561	80.5339
AT4G39110	16_rep2	16	2	0.439061	16465	80.1568
AT4G39110	18_rep2	18	2	0.363927	17009	82.3601
AT4G39110	20_rep2	20	2	0.363203	17173	82.5387
AT4G39110	22_rep2	22	2	0.332199	17605	83.6978
AT4G39120	6_rep1	6	1	4.47989	8034	39.3766
AT4G39120	8_rep1	8	1	3.86138	8410	41.6894
AT4G39120	10_rep1	10	1	3.38452	9112	44.9265
AT4G39120	12_rep1	12	1	3.16462	9787	48.0249
AT4G39120	14_rep1	14	1	3.40661	9820	48.0243
AT4G39120	16_rep1	16	1	3.69345	9736	47.6437
AT4G39120	18_rep1	18	1	2.93756	10988	54.1201
AT4G39120	20_rep1	20	1	3.73177	10536	51.0886
AT4G39120	22_rep1	22	1	4.78684	10192	49.2082
AT4G39120	6_rep2	6	2	2.98902	9712	47.6008
AT4G39120	8_rep2	8	2	3.02678	8943	44.5213
AT4G39120	10_rep2	10	2	3.66305	8719	42.7654
AT4G39120	12_rep2	12	2	3.47747	9245	45.352
AT4G39120	14_rep2	14	2	3.19235	10072	48.9788
AT4G39120	16_rep2	16	2	3.21401	10430	50.7765
AT4G39120	18_rep2	18	2	3.3995	10651	51.5737
AT4G39120	20_rep2	20	2	2.63791	12131	58.3053
AT4G39120	22_rep2	22	2	3.2735	11835	56.266
AT4G39130	6_rep1	6	1	0	20403	100
AT4G39130	8_rep1	8	1	0	20173	100
AT4G39130	10_rep1	10	1	0.0436325	19468	95.9866
AT4G39130	12_rep1	12	1	0	20379	100
AT4G39130	14_rep1	14	1	0	20448	100
AT4G39130	16_rep1	16	1	0	20435	100
AT4G39130	18_rep1	18	1	0	20303	100
AT4G39130	20_rep1	20	1	0	20623	100
AT4G39130	22_rep1	22	1	0	20712	100
AT4G39130	6_rep2	6	2	0	20403	100
AT4G39130	8_rep2	8	2	0	20087	100
AT4G39130	10_rep2	10	2	0	20388	100
AT4G39130	12_rep2	12	2	0	20385	100
AT4G39130	14_rep2	14	2	0	20564	100
AT4G39130	16_rep2	16	2	0	20541	100
AT4G39130	18_rep2	18	2	0	20652	100
AT4G39130	20_rep2	20	2	0	20806	100
AT4G39130	22_rep2	22	2	0	21034	100
AT4G39140	6_rep1	6	1	3.06667	9947	48.7526
AT4G39140	8_rep1	8	1	3.5826	8724	43.2459
AT4G39140	10_rep1	10	1	4.21834	8073	39.8038
AT4G39140	12_rep1	12	1	5.70545	7051	34.5993
AT4G39140	14_rep1	14	1	7.41165	6206	30.3502
AT4G39140	16_rep1	16	1	7.26363	6537	31.9892
AT4G39140	18_rep1	18	1	10.251	5309	26.1488
AT4G39140	20_rep1	20	1	14.4905	4473	21.6894
AT4G39140	22_rep1	22	1	16.3875	4542	21.9293
AT4G39140	6_rep2	6	2	3.26406	9280	45.4835
AT4G39140	8_rep2	8	2	2.33036	10227	50.9135
AT4G39140	10_rep2	10	2	3.85583	8491	41.647
AT4G39140	12_rep2	12	2	5.83893	6757	33.1469
AT4G39140	14_rep2	14	2	7.34123	6157	29.9407
AT4G39140	16_rep2	16	2	6.99948	6683	32.5349
AT4G39140	18_rep2	18	2	10.4181	5349	25.9006
AT4G39140	20_rep2	20	2	12.0398	5183	24.9111
AT4G39140	22_rep2	22	2	12.839	5424	25.7868
AT4G39150	6_rep1	6	1	13.5641	3641	17.8454
AT4G39150	8_rep1	8	1	12.6102	3697	18.3265
AT4G39150	10_rep1	10	1	12.4989	3767	18.5731
AT4G39150	12_rep1	12	1	13.745	3742	18.362
AT4G39150	14_rep1	14	1	12.9574	4056	19.8357
AT4G39150	16_rep1	16	1	13.9458	3925	19.2072
AT4G39150	18_rep1	18	1	14.1845	4066	20.0266
AT4G39150	20_rep1	20	1	17.2302	3904	18.9303
AT4G39150	22_rep1	22	1	15.6438	4735	22.8611
AT4G39150	6_rep2	6	2	11.1074	4124	20.2127
AT4G39150	8_rep2	8	2	12.4832	3437	17.1106
AT4G39150	10_rep2	10	2	13.0485	3684	18.0695
AT4G39150	12_rep2	12	2	12.0258	4016	19.7008
AT4G39150	14_rep2	14	2	12.9259	4018	19.539
AT4G39150	16_rep2	16	2	12.968	4227	20.5784
AT4G39150	18_rep2	18	2	13.5389	4344	21.0343
AT4G39150	20_rep2	20	2	14.4902	4410	21.1958
AT4G39150	22_rep2	22	2	13.5093	5193	24.6886
AT4G39160	6_rep1	6	1	1.6724	12674	62.1183
AT4G39160	8_rep1	8	1	1.43486	12778	63.3421
AT4G39160	10_rep1	10	1	1.18527	13517	66.6453
AT4G39160	12_rep1	12	1	0.989437	14234	69.8464
AT4G39160	14_rep1	14	1	1.32918	13491	65.9771
AT4G39160	16_rep1	16	1	1.82365	12724	62.2657
AT4G39160	18_rep1	18	1	1.41578	13588	66.9261
AT4G39160	20_rep1	20	1	1.62784	13695	66.4064
AT4G39160	22_rep1	22	1	2.12938	13390	64.6485
AT4G39160	6_rep2	6	2	0.918613	14416	70.6563
AT4G39160	8_rep2	8	2	0.834882	14226	70.8219
AT4G39160	10_rep2	10	2	0.874959	14462	70.9339
AT4G39160	12_rep2	12	2	1.04317	14001	68.6829
AT4G39160	14_rep2	14	2	1.13286	13975	67.9586
AT4G39160	16_rep2	16	2	1.17386	14166	68.9645
AT4G39160	18_rep2	18	2	1.5499	13671	66.197
AT4G39160	20_rep2	20	2	1.82199	13416	64.4814
AT4G39160	22_rep2	22	2	2.39571	13035	61.9711
AT4G39170	6_rep1	6	1	4.94363	7573	37.1171
AT4G39170	8_rep1	8	1	4.41206	7763	38.4821
AT4G39170	10_rep1	10	1	4.43681	7842	38.6648
AT4G39170	12_rep1	12	1	4.15049	8560	42.004
AT4G39170	14_rep1	14	1	4.64821	8342	40.7962
AT4G39170	16_rep1	16	1	5.47732	7823	38.2824
AT4G39170	18_rep1	18	1	5.33112	8178	40.2798
AT4G39170	20_rep1	20	1	4.99438	9150	44.3679
AT4G39170	22_rep1	22	1	6.93289	8373	40.4258
AT4G39170	6_rep2	6	2	5.16222	7093	34.7645
AT4G39170	8_rep2	8	2	5.38227	6331	31.5179
AT4G39170	10_rep2	10	2	5.58694	6738	33.0489
AT4G39170	12_rep2	12	2	4.97158	7533	36.9536
AT4G39170	14_rep2	14	2	5.78617	7210	35.0613
AT4G39170	16_rep2	16	2	5.96121	7416	36.1034
AT4G39170	18_rep2	18	2	6.32704	7581	36.7083
AT4G39170	20_rep2	20	2	6.89679	7636	36.701
AT4G39170	22_rep2	22	2	7.29396	8086	38.4425
AT4G39180	6_rep1	6	1	0.752508	15232	74.6557
AT4G39180	8_rep1	8	1	1.02938	13922	69.013
AT4G39180	10_rep1	10	1	1.04408	13929	68.6767
AT4G39180	12_rep1	12	1	1.44182	13035	63.9629
AT4G39180	14_rep1	14	1	2.23193	11638	56.9151
AT4G39180	16_rep1	16	1	2.41841	11629	56.9073
AT4G39180	18_rep1	18	1	2.92981	10996	54.1595
AT4G39180	20_rep1	20	1	2.8354	11705	56.757
AT4G39180	22_rep1	22	1	4.05877	10932	52.781
AT4G39180	6_rep2	6	2	0.830522	14735	72.2198
AT4G39180	8_rep2	8	2	0.84627	14187	70.6278
AT4G39180	10_rep2	10	2	1.35961	13067	64.0916
AT4G39180	12_rep2	12	2	1.58247	12666	62.1339
AT4G39180	14_rep2	14	2	2.23771	11622	56.5162
AT4G39180	16_rep2	16	2	2.42923	11690	56.9106
AT4G39180	18_rep2	18	2	2.37289	12161	58.8853
AT4G39180	20_rep2	20	2	2.52494	12292	59.0791
AT4G39180	22_rep2	22	2	2.93114	12272	58.3436
AT4G39190	6_rep1	6	1	1.76155	12444	60.991
AT4G39190	8_rep1	8	1	1.72037	12083	59.8969
AT4G39190	10_rep1	10	1	1.35479	13054	64.3625
AT4G39190	12_rep1	12	1	1.25611	13512	66.3035
AT4G39190	14_rep1	14	1	1.11804	14023	68.5788
AT4G39190	16_rep1	16	1	1.1488	14172	69.3516
AT4G39190	18_rep1	18	1	0.806319	15071	74.2304
AT4G39190	20_rep1	20	1	1.49145	13961	67.6963
AT4G39190	22_rep1	22	1	2.7157	12583	60.7522
AT4G39190	6_rep2	6	2	1.44039	12927	63.3583
AT4G39190	8_rep2	8	2	0.677505	14831	73.8338
AT4G39190	10_rep2	10	2	1.02425	13999	68.6629
AT4G39190	12_rep2	12	2	0.915336	14388	70.5813
AT4G39190	14_rep2	14	2	0.675475	15347	74.6304
AT4G39190	16_rep2	16	2	0.627193	15755	76.7003
AT4G39190	18_rep2	18	2	0.733887	15658	75.8183
AT4G39190	20_rep2	20	2	1.36328	14341	68.9272
AT4G39190	22_rep2	22	2	2.12258	13452	63.9536
AT4G39200	6_rep1	6	1	278.79	314	1.53899
AT4G39200	8_rep1	8	1	165.237	425	2.10678
AT4G39200	10_rep1	10	1	107.925	592	2.91884
AT4G39200	12_rep1	12	1	110.695	616	3.02272
AT4G39200	14_rep1	14	1	88.5145	733	3.5847
AT4G39200	16_rep1	16	1	99.8304	656	3.21018
AT4G39200	18_rep1	18	1	103.312	642	3.16209
AT4G39200	20_rep1	20	1	146.418	505	2.44872
AT4G39200	22_rep1	22	1	141.654	566	2.73272
AT4G39200	6_rep2	6	2	169.67	427	2.09283
AT4G39200	8_rep2	8	2	180.562	374	1.8619
AT4G39200	10_rep2	10	2	145.118	460	2.25623
AT4G39200	12_rep2	12	2	117.992	555	2.72259
AT4G39200	14_rep2	14	2	94.2201	689	3.35052
AT4G39200	16_rep2	16	2	146.581	478	2.32705
AT4G39200	18_rep2	18	2	155.848	464	2.24676
AT4G39200	20_rep2	20	2	157.238	473	2.27338
AT4G39200	22_rep2	22	2	206.714	386	1.83512
AT4G39210	6_rep1	6	1	2.50367	10909	53.4676
AT4G39210	8_rep1	8	1	3.61799	8691	43.0823
AT4G39210	10_rep1	10	1	3.9938	8327	41.0561
AT4G39210	12_rep1	12	1	4.32382	8372	41.0815
AT4G39210	14_rep1	14	1	4.44655	8558	41.8525
AT4G39210	16_rep1	16	1	5.84355	7501	36.7066
AT4G39210	18_rep1	18	1	6.56378	7215	35.5366
AT4G39210	20_rep1	20	1	7.32119	7339	35.5865
AT4G39210	22_rep1	22	1	9.57209	6848	33.063
AT4G39210	6_rep2	6	2	2.43862	10724	52.5609
AT4G39210	8_rep2	8	2	2.66896	9549	47.5382
AT4G39210	10_rep2	10	2	3.55265	8868	43.4962
AT4G39210	12_rep2	12	2	5.13602	7372	36.1638
AT4G39210	14_rep2	14	2	4.07136	8888	43.2212
AT4G39210	16_rep2	16	2	4.86522	8439	41.0837
AT4G39210	18_rep2	18	2	4.61812	9118	44.1507
AT4G39210	20_rep2	20	2	4.6822	9549	45.8954
AT4G39210	22_rep2	22	2	5.85537	9153	43.5153
AT4G39220	6_rep1	6	1	13.4134	3675	18.0121
AT4G39220	8_rep1	8	1	12.8338	3643	18.0588
AT4G39220	10_rep1	10	1	9.35474	4720	23.2719
AT4G39220	12_rep1	12	1	13.1535	3883	19.0539
AT4G39220	14_rep1	14	1	13.9057	3824	18.7011
AT4G39220	16_rep1	16	1	12.3076	4355	21.3115
AT4G39220	18_rep1	18	1	16.1991	3641	17.9333
AT4G39220	20_rep1	20	1	18.4453	3687	17.8781
AT4G39220	22_rep1	22	1	25.7908	3049	14.7209
AT4G39220	6_rep2	6	2	15.8316	3107	15.2282
AT4G39220	8_rep2	8	2	8.31467	4619	22.995
AT4G39220	10_rep2	10	2	10.2848	4364	21.4047
AT4G39220	12_rep2	12	2	10.3713	4485	22.0015
AT4G39220	14_rep2	14	2	11.8969	4290	20.8617
AT4G39220	16_rep2	16	2	11.3863	4685	22.808
AT4G39220	18_rep2	18	2	16.5534	3680	17.8191
AT4G39220	20_rep2	20	2	17.2676	3815	18.3361
AT4G39220	22_rep2	22	2	20.032	3729	17.7284
AT4G39230	6_rep1	6	1	1.10884	14139	69.2986
AT4G39230	8_rep1	8	1	0.852093	14500	71.8783
AT4G39230	10_rep1	10	1	1.06758	13872	68.3956
AT4G39230	12_rep1	12	1	1.21535	13624	66.8531
AT4G39230	14_rep1	14	1	1.38996	13353	65.3022
AT4G39230	16_rep1	16	1	1.32477	13765	67.3599
AT4G39230	18_rep1	18	1	1.82644	12785	62.971
AT4G39230	20_rep1	20	1	2.29595	12537	60.7913
AT4G39230	22_rep1	22	1	3.07362	12120	58.5168
AT4G39230	6_rep2	6	2	0.981178	14224	69.7152
AT4G39230	8_rep2	8	2	0.702017	14726	73.3111
AT4G39230	10_rep2	10	2	1.11226	13728	67.3337
AT4G39230	12_rep2	12	2	0.972417	14209	69.7032
AT4G39230	14_rep2	14	2	0.948238	14487	70.4484
AT4G39230	16_rep2	16	2	1.30435	13843	67.392
AT4G39230	18_rep2	18	2	1.65893	13427	65.0155
AT4G39230	20_rep2	20	2	1.12689	14818	71.2198
AT4G39230	22_rep2	22	2	2.00509	13620	64.7523
AT4G39235	6_rep1	6	1	6.36255	6398	31.3581
AT4G39235	8_rep1	8	1	7.07516	5679	28.1515
AT4G39235	10_rep1	10	1	5.89521	6526	32.1763
AT4G39235	12_rep1	12	1	6.8343	6267	30.7522
AT4G39235	14_rep1	14	1	7.003	6481	31.695
AT4G39235	16_rep1	16	1	4.16115	9164	44.8446
AT4G39235	18_rep1	18	1	4.59435	8896	43.8162
AT4G39235	20_rep1	20	1	6.81349	7642	37.0557
AT4G39235	22_rep1	22	1	8.21013	7576	36.5778
AT4G39235	6_rep2	6	2	6.75842	5940	29.1134
AT4G39235	8_rep2	8	2	4.78205	6823	33.9672
AT4G39235	10_rep2	10	2	5.69444	6651	32.6221
AT4G39235	12_rep2	12	2	4.46811	8063	39.5536
AT4G39235	14_rep2	14	2	5.61562	7336	35.674
AT4G39235	16_rep2	16	2	6.50964	7014	34.1463
AT4G39235	18_rep2	18	2	7.29346	6921	33.5125
AT4G39235	20_rep2	20	2	6.02228	8312	39.95
AT4G39235	22_rep2	22	2	4.30897	10643	50.599
AT4G39240	6_rep1	6	1	6.12116	6553	32.1178
AT4G39240	8_rep1	8	1	6.87241	5815	28.8257
AT4G39240	10_rep1	10	1	6.15276	6353	31.3233
AT4G39240	12_rep1	12	1	6.33632	6583	32.3029
AT4G39240	14_rep1	14	1	6.55522	6786	33.1866
AT4G39240	16_rep1	16	1	6.41033	7105	34.7688
AT4G39240	18_rep1	18	1	7.78436	6424	31.6406
AT4G39240	20_rep1	20	1	9.34813	6246	30.2866
AT4G39240	22_rep1	22	1	13.2589	5425	26.1925
AT4G39240	6_rep2	6	2	5.80337	6606	32.3776
AT4G39240	8_rep2	8	2	4.40887	7183	35.7594
AT4G39240	10_rep2	10	2	5.35618	6942	34.0494
AT4G39240	12_rep2	12	2	5.26983	7253	35.5801
AT4G39240	14_rep2	14	2	6.35583	6770	32.9216
AT4G39240	16_rep2	16	2	5.89034	7487	36.4491
AT4G39240	18_rep2	18	2	7.38027	6868	33.2559
AT4G39240	20_rep2	20	2	8.08318	6879	33.0626
AT4G39240	22_rep2	22	2	10.1431	6439	30.6123
AT4G39250	6_rep1	6	1	0	20403	100
AT4G39250	8_rep1	8	1	0	20173	100
AT4G39250	10_rep1	10	1	0.112734	18445	90.9427
AT4G39250	12_rep1	12	1	0.101282	18648	91.506
AT4G39250	14_rep1	14	1	0	20448	100
AT4G39250	16_rep1	16	1	0	20435	100
AT4G39250	18_rep1	18	1	0	20303	100
AT4G39250	20_rep1	20	1	0	20623	100
AT4G39250	22_rep1	22	1	0	20712	100
AT4G39250	6_rep2	6	2	0	20403	100
AT4G39250	8_rep2	8	2	0	20087	100
AT4G39250	10_rep2	10	2	0	20388	100
AT4G39250	12_rep2	12	2	0	20385	100
AT4G39250	14_rep2	14	2	0.115912	18479	89.8609
AT4G39250	16_rep2	16	2	0	20541	100
AT4G39250	18_rep2	18	2	0	20652	100
AT4G39250	20_rep2	20	2	0	20806	100
AT4G39250	22_rep2	22	2	0.147785	18894	89.826
AT4G39260	6_rep1	6	1	20.0454	2646	12.9687
AT4G39260	8_rep1	8	1	3.40849	8986	44.5447
AT4G39260	10_rep1	10	1	5.3651	6928	34.1584
AT4G39260	12_rep1	12	1	5.27144	7417	36.3953
AT4G39260	14_rep1	14	1	7.38985	6216	30.3991
AT4G39260	16_rep1	16	1	11.7809	4508	22.0602
AT4G39260	18_rep1	18	1	9.81769	5481	26.996
AT4G39260	20_rep1	20	1	4.01729	10205	49.4836
AT4G39260	22_rep1	22	1	14.9973	4902	23.6674
AT4G39260	6_rep2	6	2	4.20588	8099	39.6951
AT4G39260	8_rep2	8	2	5.7547	6044	30.0891
AT4G39260	10_rep2	10	2	5.97287	6431	31.5431
AT4G39260	12_rep2	12	2	3.54005	9170	44.9841
AT4G39260	14_rep2	14	2	13.8374	3809	18.5227
AT4G39260	16_rep2	16	2	11.3262	4711	22.9346
AT4G39260	18_rep2	18	2	12.7341	4557	22.0657
AT4G39260	20_rep2	20	2	12.525	5019	24.1228
AT4G39260	22_rep2	22	2	17.1017	4249	20.2006
AT4G39270	6_rep1	6	1	1.9648	11996	58.7953
AT4G39270	8_rep1	8	1	2.40265	10675	52.9173
AT4G39270	10_rep1	10	1	2.35003	10822	53.3577
AT4G39270	12_rep1	12	1	2.33235	11205	54.9831
AT4G39270	14_rep1	14	1	3.36909	9858	48.2101
AT4G39270	16_rep1	16	1	3.38208	10140	49.6207
AT4G39270	18_rep1	18	1	4.11219	9440	46.4956
AT4G39270	20_rep1	20	1	3.59773	10710	51.9323
AT4G39270	22_rep1	22	1	6.33493	8805	42.5116
AT4G39270	6_rep2	6	2	1.66958	12350	60.5303
AT4G39270	8_rep2	8	2	2.16805	10575	52.646
AT4G39270	10_rep2	10	2	2.82357	9999	49.0436
AT4G39270	12_rep2	12	2	3.25123	9562	46.907
AT4G39270	14_rep2	14	2	3.38773	9764	47.481
AT4G39270	16_rep2	16	2	3.82778	9604	46.7553
AT4G39270	18_rep2	18	2	4.31343	9439	45.705
AT4G39270	20_rep2	20	2	5.25684	8968	43.103
AT4G39270	22_rep2	22	2	6.40015	8723	41.471
AT4G39280	6_rep1	6	1	9.99108	4607	22.58
AT4G39280	8_rep1	8	1	8.27641	5075	25.1574
AT4G39280	10_rep1	10	1	6.85247	5884	29.0109
AT4G39280	12_rep1	12	1	7.36687	5954	29.2164
AT4G39280	14_rep1	14	1	7.60256	6101	29.8367
AT4G39280	16_rep1	16	1	8.44242	5900	28.872
AT4G39280	18_rep1	18	1	7.97158	6327	31.1629
AT4G39280	20_rep1	20	1	9.99283	5981	29.0016
AT4G39280	22_rep1	22	1	10.8142	6281	30.3254
AT4G39280	6_rep2	6	2	8.0021	5274	25.8491
AT4G39280	8_rep2	8	2	6.47953	5550	27.6298
AT4G39280	10_rep2	10	2	7.93361	5258	25.7897
AT4G39280	12_rep2	12	2	7.66606	5579	27.3682
AT4G39280	14_rep2	14	2	7.50806	6066	29.4982
AT4G39280	16_rep2	16	2	8.2027	5977	29.0979
AT4G39280	18_rep2	18	2	8.67513	6113	29.6
AT4G39280	20_rep2	20	2	8.83639	6476	31.1256
AT4G39280	22_rep2	22	2	10.1101	6458	30.7027
AT4G39290	6_rep1	6	1	0	20403	100
AT4G39290	8_rep1	8	1	0	20173	100
AT4G39290	10_rep1	10	1	0	20282	100
AT4G39290	12_rep1	12	1	0	20379	100
AT4G39290	14_rep1	14	1	0	20448	100
AT4G39290	16_rep1	16	1	0	20435	100
AT4G39290	18_rep1	18	1	0	20303	100
AT4G39290	20_rep1	20	1	0.065466	19413	94.1328
AT4G39290	22_rep1	22	1	0	20712	100
AT4G39290	6_rep2	6	2	0	20403	100
AT4G39290	8_rep2	8	2	0	20087	100
AT4G39290	10_rep2	10	2	0	20388	100
AT4G39290	12_rep2	12	2	0	20385	100
AT4G39290	14_rep2	14	2	0	20564	100
AT4G39290	16_rep2	16	2	0	20541	100
AT4G39290	18_rep2	18	2	0	20652	100
AT4G39290	20_rep2	20	2	0	20806	100
AT4G39290	22_rep2	22	2	0	21034	100
AT4G39300	6_rep1	6	1	12.3213	3928	19.2521
AT4G39300	8_rep1	8	1	5.0669	7139	35.3889
AT4G39300	10_rep1	10	1	4.10223	8200	40.4299
AT4G39300	12_rep1	12	1	5.4025	7313	35.885
AT4G39300	14_rep1	14	1	5.9526	7210	35.2602
AT4G39300	16_rep1	16	1	6.21894	7237	35.4147
AT4G39300	18_rep1	18	1	7.04763	6877	33.8718
AT4G39300	20_rep1	20	1	19.9181	3427	16.6174
AT4G39300	22_rep1	22	1	24.3089	3211	15.5031
AT4G39300	6_rep2	6	2	5.69706	6679	32.7354
AT4G39300	8_rep2	8	2	6.6231	5475	27.2564
AT4G39300	10_rep2	10	2	5.25999	7033	34.4958
AT4G39300	12_rep2	12	2	7.65943	5585	27.3976
AT4G39300	14_rep2	14	2	7.12536	6270	30.4902
AT4G39300	16_rep2	16	2	8.66449	5751	27.9977
AT4G39300	18_rep2	18	2	10.8476	5193	25.1453
AT4G39300	20_rep2	20	2	14.9485	4292	20.6287
AT4G39300	22_rep2	22	2	20.1387	3712	17.6476
AT4G39320	6_rep1	6	1	0.74972	15242	74.7047
AT4G39320	8_rep1	8	1	0.431788	16179	80.2013
AT4G39320	10_rep1	10	1	0.77594	14794	72.9415
AT4G39320	12_rep1	12	1	0.127259	18356	90.0731
AT4G39320	14_rep1	14	1	0.211264	17562	85.8862
AT4G39320	16_rep1	16	1	0.433444	16313	79.8287
AT4G39320	18_rep1	18	1	0.0974468	18639	91.8042
AT4G39320	20_rep1	20	1	0.336162	17120	83.0141
AT4G39320	22_rep1	22	1	0.367105	17311	83.5796
AT4G39320	6_rep2	6	2	0.354349	16794	82.3114
AT4G39320	8_rep2	8	2	0.270328	16890	84.0842
AT4G39320	10_rep2	10	2	0.520945	15805	77.5211
AT4G39320	12_rep2	12	2	0.102869	18584	91.1651
AT4G39320	14_rep2	14	2	0.23511	17437	84.7938
AT4G39320	16_rep2	16	2	0.374793	16746	81.5248
AT4G39320	18_rep2	18	2	0.233387	17736	85.8803
AT4G39320	20_rep2	20	2	0.446011	16827	80.8757
AT4G39320	22_rep2	22	2	0.302813	17767	84.468
AT4G39330	6_rep1	6	1	86.1578	818	4.00921
AT4G39330	8_rep1	8	1	56.22	1112	5.51232
AT4G39330	10_rep1	10	1	36.8026	1557	7.67676
AT4G39330	12_rep1	12	1	23.5769	2393	11.7425
AT4G39330	14_rep1	14	1	14.1872	3765	18.4126
AT4G39330	16_rep1	16	1	14.8778	3703	18.1209
AT4G39330	18_rep1	18	1	8.54269	6048	29.7887
AT4G39330	20_rep1	20	1	5.99831	8217	39.8439
AT4G39330	22_rep1	22	1	2.29998	13135	63.4173
AT4G39330	6_rep2	6	2	46.2756	1312	6.43043
AT4G39330	8_rep2	8	2	59.4422	1008	5.01817
AT4G39330	10_rep2	10	2	39.237	1457	7.14636
AT4G39330	12_rep2	12	2	21.5175	2471	12.1217
AT4G39330	14_rep2	14	2	13.4676	3895	18.9409
AT4G39330	16_rep2	16	2	17.5043	3292	16.0265
AT4G39330	18_rep2	18	2	12.1722	4730	22.9034
AT4G39330	20_rep2	20	2	6.85432	7670	36.8644
AT4G39330	22_rep2	22	2	1.99817	13630	64.7998
AT4G39340	6_rep1	6	1	0.474938	16348	80.1255
AT4G39340	8_rep1	8	1	0.308668	16852	83.5374
AT4G39340	10_rep1	10	1	0.198944	17658	87.0624
AT4G39340	12_rep1	12	1	0.17863	17823	87.4577
AT4G39340	14_rep1	14	1	0	20448	100
AT4G39340	16_rep1	16	1	0	20435	100
AT4G39340	18_rep1	18	1	0	20303	100
AT4G39340	20_rep1	20	1	0	20623	100
AT4G39340	22_rep1	22	1	0	20712	100
AT4G39340	6_rep2	6	2	0.103428	18764	91.9669
AT4G39340	8_rep2	8	2	0.326867	16499	82.1377
AT4G39340	10_rep2	10	2	0.205795	17619	86.4185
AT4G39340	12_rep2	12	2	0.507882	15834	77.6748
AT4G39340	14_rep2	14	2	0.287558	17072	83.0189
AT4G39340	16_rep2	16	2	0.105265	18760	91.3295
AT4G39340	18_rep2	18	2	0	20652	100
AT4G39340	20_rep2	20	2	0	20806	100
AT4G39340	22_rep2	22	2	0	21034	100
AT4G39350	6_rep1	6	1	19.9496	2660	13.0373
AT4G39350	8_rep1	8	1	20.7657	2459	12.1896
AT4G39350	10_rep1	10	1	22.433	2327	11.4732
AT4G39350	12_rep1	12	1	20.5387	2665	13.0772
AT4G39350	14_rep1	14	1	21.6635	2630	12.8619
AT4G39350	16_rep1	16	1	23.5085	2477	12.1214
AT4G39350	18_rep1	18	1	22.4602	2734	13.466
AT4G39350	20_rep1	20	1	21.3698	3220	15.6136
AT4G39350	22_rep1	22	1	20.8132	3698	17.8544
AT4G39350	6_rep2	6	2	18.7796	2689	13.1794
AT4G39350	8_rep2	8	2	19.2247	2422	12.0575
AT4G39350	10_rep2	10	2	21.6175	2391	11.7275
AT4G39350	12_rep2	12	2	24.7599	2214	10.8609
AT4G39350	14_rep2	14	2	21.8273	2580	12.5462
AT4G39350	16_rep2	16	2	24.2084	2494	12.1416
AT4G39350	18_rep2	18	2	24.4392	2593	12.5557
AT4G39350	20_rep2	20	2	23.8475	2884	13.8614
AT4G39350	22_rep2	22	2	24.1369	3161	15.028
AT4G39360	6_rep1	6	1	0	20403	100
AT4G39360	8_rep1	8	1	0	20173	100
AT4G39360	10_rep1	10	1	0	20282	100
AT4G39360	12_rep1	12	1	0	20379	100
AT4G39360	14_rep1	14	1	0.0535255	19360	94.6792
AT4G39360	16_rep1	16	1	0.0478833	19444	95.1505
AT4G39360	18_rep1	18	1	0.0545494	19306	95.0894
AT4G39360	20_rep1	20	1	0	20623	100
AT4G39360	22_rep1	22	1	0.0757536	19424	93.7814
AT4G39360	6_rep2	6	2	0	20403	100
AT4G39360	8_rep2	8	2	0	20087	100
AT4G39360	10_rep2	10	2	0	20388	100
AT4G39360	12_rep2	12	2	0	20385	100
AT4G39360	14_rep2	14	2	0.193815	17735	86.2429
AT4G39360	16_rep2	16	2	0.0717125	19215	93.5446
AT4G39360	18_rep2	18	2	0	20652	100
AT4G39360	20_rep2	20	2	0.226781	17916	86.1098
AT4G39360	22_rep2	22	2	0.162596	18750	89.1414
AT4G39370	6_rep1	6	1	0.61443	15756	77.2239
AT4G39370	8_rep1	8	1	0.635448	15284	75.7646
AT4G39370	10_rep1	10	1	0.755133	14877	73.3508
AT4G39370	12_rep1	12	1	0.653522	15300	75.0773
AT4G39370	14_rep1	14	1	0.836965	14830	72.5254
AT4G39370	16_rep1	16	1	1.2315	13974	68.3827
AT4G39370	18_rep1	18	1	1.19104	14073	69.3149
AT4G39370	20_rep1	20	1	1.4847	13975	67.7641
AT4G39370	22_rep1	22	1	1.46635	14461	69.8194
AT4G39370	6_rep2	6	2	0.484563	16086	78.8413
AT4G39370	8_rep2	8	2	0.56315	15341	76.3728
AT4G39370	10_rep2	10	2	0.997155	14087	69.0946
AT4G39370	12_rep2	12	2	0.768404	14879	72.9899
AT4G39370	14_rep2	14	2	1.04285	14209	69.0965
AT4G39370	16_rep2	16	2	1.25267	13968	68.0006
AT4G39370	18_rep2	18	2	0.904284	15165	73.4311
AT4G39370	20_rep2	20	2	1.11152	14852	71.3833
AT4G39370	22_rep2	22	2	1.58408	14343	68.1896
AT4G39380	6_rep1	6	1	0.56653	15955	78.1993
AT4G39380	8_rep1	8	1	0.491195	15883	78.734
AT4G39380	10_rep1	10	1	0.192863	17701	87.2744
AT4G39380	12_rep1	12	1	0.158761	18017	88.4096
AT4G39380	14_rep1	14	1	0.349889	16712	81.7293
AT4G39380	16_rep1	16	1	0.421148	16382	80.1664
AT4G39380	18_rep1	18	1	0.337897	16772	82.6085
AT4G39380	20_rep1	20	1	0.366715	16945	82.1655
AT4G39380	22_rep1	22	1	0.624355	16334	78.8625
AT4G39380	6_rep2	6	2	0.392667	16588	81.3018
AT4G39380	8_rep2	8	2	0.281958	16799	83.6312
AT4G39380	10_rep2	10	2	0.406761	16338	80.1354
AT4G39380	12_rep2	12	2	0.145312	18126	88.9183
AT4G39380	14_rep2	14	2	0.346028	16724	81.3266
AT4G39380	16_rep2	16	2	0.308014	17099	83.2433
AT4G39380	18_rep2	18	2	0.4129	16769	81.1979
AT4G39380	20_rep2	20	2	0.405438	16997	81.6928
AT4G39380	22_rep2	22	2	0.557037	16701	79.4
AT4G39390	6_rep1	6	1	1.17645	13943	68.338
AT4G39390	8_rep1	8	1	1.31014	13121	65.0424
AT4G39390	10_rep1	10	1	1.14501	13637	67.237
AT4G39390	12_rep1	12	1	0.917728	14443	70.872
AT4G39390	14_rep1	14	1	1.16842	13876	67.8599
AT4G39390	16_rep1	16	1	1.30807	13794	67.5018
AT4G39390	18_rep1	18	1	1.6747	13080	64.424
AT4G39390	20_rep1	20	1	1.32188	14300	69.3401
AT4G39390	22_rep1	22	1	3.16657	11997	57.9229
AT4G39390	6_rep2	6	2	1.40916	13015	63.7896
AT4G39390	8_rep2	8	2	1.18676	13063	65.0321
AT4G39390	10_rep2	10	2	1.15157	13599	66.701
AT4G39390	12_rep2	12	2	1.34752	13194	64.7241
AT4G39390	14_rep2	14	2	0.987711	14374	69.8989
AT4G39390	16_rep2	16	2	1.10549	14342	69.8213
AT4G39390	18_rep2	18	2	1.74865	13250	64.1584
AT4G39390	20_rep2	20	2	2.40949	12447	59.8241
AT4G39390	22_rep2	22	2	2.83465	12424	59.0663
AT4G39400	6_rep1	6	1	15.4046	3302	16.1839
AT4G39400	8_rep1	8	1	13.6731	3471	17.2062
AT4G39400	10_rep1	10	1	15.3889	3200	15.7775
AT4G39400	12_rep1	12	1	17.875	3016	14.7995
AT4G39400	14_rep1	14	1	17.9184	3089	15.1066
AT4G39400	16_rep1	16	1	20.3198	2826	13.8292
AT4G39400	18_rep1	18	1	14.576	3962	19.5144
AT4G39400	20_rep1	20	1	18.591	3664	17.7666
AT4G39400	22_rep1	22	1	16.7697	4453	21.4996
AT4G39400	6_rep2	6	2	14.4039	3358	16.4584
AT4G39400	8_rep2	8	2	14.4758	3054	15.2039
AT4G39400	10_rep2	10	2	16.5446	2992	14.6753
AT4G39400	12_rep2	12	2	17.724	2940	14.4224
AT4G39400	14_rep2	14	2	17.5807	3103	15.0895
AT4G39400	16_rep2	16	2	22.9075	2620	12.755
AT4G39400	18_rep2	18	2	22.931	2752	13.3256
AT4G39400	20_rep2	20	2	21.3142	3179	15.2792
AT4G39400	22_rep2	22	2	23.9114	3195	15.1897
AT4G39403	6_rep1	6	1	0	20403	100
AT4G39403	8_rep1	8	1	0	20173	100
AT4G39403	10_rep1	10	1	0	20282	100
AT4G39403	12_rep1	12	1	6.3997	6538	32.082
AT4G39403	14_rep1	14	1	3.16536	10155	49.6626
AT4G39403	16_rep1	16	1	7.33597	6500	31.8082
AT4G39403	18_rep1	18	1	5.84745	7771	38.2751
AT4G39403	20_rep1	20	1	0	20623	100
AT4G39403	22_rep1	22	1	4.08093	10905	52.6506
AT4G39403	6_rep2	6	2	1.86027	11934	58.4914
AT4G39403	8_rep2	8	2	1.75597	11505	57.2759
AT4G39403	10_rep2	10	2	1.70123	12200	59.8391
AT4G39403	12_rep2	12	2	3.45397	9274	45.4942
AT4G39403	14_rep2	14	2	1.66403	12713	61.8216
AT4G39403	16_rep2	16	2	1.82778	12740	62.0223
AT4G39403	18_rep2	18	2	1.95023	12863	62.2845
AT4G39403	20_rep2	20	2	5.79402	8511	40.9065
AT4G39403	22_rep2	22	2	0	21034	100
AT4G39410	6_rep1	6	1	0.383561	16799	82.3359
AT4G39410	8_rep1	8	1	0.324625	16744	83.002
AT4G39410	10_rep1	10	1	0.540411	15705	77.4332
AT4G39410	12_rep1	12	1	0.452387	16139	79.1943
AT4G39410	14_rep1	14	1	0.377178	16579	81.0788
AT4G39410	16_rep1	16	1	0.500762	16050	78.5417
AT4G39410	18_rep1	18	1	0.251396	17264	85.0318
AT4G39410	20_rep1	20	1	0.160944	18290	88.6874
AT4G39410	22_rep1	22	1	0.149561	18629	89.943
AT4G39410	6_rep2	6	2	0.478552	16120	79.008
AT4G39410	8_rep2	8	2	0.217293	17256	85.9063
AT4G39410	10_rep2	10	2	0.401618	16361	80.2482
AT4G39410	12_rep2	12	2	0.34687	16650	81.6777
AT4G39410	14_rep2	14	2	0.528232	15888	77.2612
AT4G39410	16_rep2	16	2	0.292796	17176	83.6181
AT4G39410	18_rep2	18	2	0.35722	17048	82.5489
AT4G39410	20_rep2	20	2	0.37749	17106	82.2167
AT4G39410	22_rep2	22	2	0.387041	17354	82.5045
AT4G39420	6_rep1	6	1	3.86041	8786	43.0623
AT4G39420	8_rep1	8	1	2.51592	10439	51.7474
AT4G39420	10_rep1	10	1	2.64989	10289	50.7297
AT4G39420	12_rep1	12	1	2.79876	10345	50.763
AT4G39420	14_rep1	14	1	3.07341	10285	50.2983
AT4G39420	16_rep1	16	1	3.48982	10006	48.965
AT4G39420	18_rep1	18	1	3.93772	9659	47.5743
AT4G39420	20_rep1	20	1	3.70657	10570	51.2535
AT4G39420	22_rep1	22	1	5.03065	9962	48.0977
AT4G39420	6_rep2	6	2	2.37729	10837	53.1147
AT4G39420	8_rep2	8	2	2.4458	9995	49.7586
AT4G39420	10_rep2	10	2	2.88619	9895	48.5335
AT4G39420	12_rep2	12	2	3.03278	9887	48.5013
AT4G39420	14_rep2	14	2	3.30707	9884	48.0646
AT4G39420	16_rep2	16	2	3.71168	9770	47.5634
AT4G39420	18_rep2	18	2	3.9593	9880	47.8404
AT4G39420	20_rep2	20	2	4.35234	9907	47.6161
AT4G39420	22_rep2	22	2	5.4198	9559	45.4455
AT4G39460	6_rep1	6	1	14.2961	3500	17.1543
AT4G39460	8_rep1	8	1	11.3124	4002	19.8384
AT4G39460	10_rep1	10	1	9.36898	4717	23.2571
AT4G39460	12_rep1	12	1	8.22153	5492	26.9493
AT4G39460	14_rep1	14	1	6.66823	6707	32.8003
AT4G39460	16_rep1	16	1	7.69979	6284	30.7512
AT4G39460	18_rep1	18	1	6.11814	7549	37.1817
AT4G39460	20_rep1	20	1	6.66	7728	37.4727
AT4G39460	22_rep1	22	1	6.76226	8499	41.0342
AT4G39460	6_rep2	6	2	11.0444	4143	20.3058
AT4G39460	8_rep2	8	2	13.1845	3285	16.3539
AT4G39460	10_rep2	10	2	9.99293	4461	21.8805
AT4G39460	12_rep2	12	2	8.00978	5405	26.5146
AT4G39460	14_rep2	14	2	7.52743	6046	29.4009
AT4G39460	16_rep2	16	2	8.82744	5681	27.6569
AT4G39460	18_rep2	18	2	7.99929	6490	31.4255
AT4G39460	20_rep2	20	2	7.31021	7353	35.3408
AT4G39460	22_rep2	22	2	6.94366	8327	39.5883
AT4G39470	6_rep1	6	1	5.4619	7107	34.8331
AT4G39470	8_rep1	8	1	3.38409	9023	44.7281
AT4G39470	10_rep1	10	1	2.91892	9822	48.4272
AT4G39470	12_rep1	12	1	3.3968	9467	46.4547
AT4G39470	14_rep1	14	1	3.30473	9946	48.6405
AT4G39470	16_rep1	16	1	3.89463	9492	46.4497
AT4G39470	18_rep1	18	1	3.55696	10110	49.7956
AT4G39470	20_rep1	20	1	4.98146	9166	44.4455
AT4G39470	22_rep1	22	1	7.05399	8303	40.0879
AT4G39470	6_rep2	6	2	3.20424	9378	45.9638
AT4G39470	8_rep2	8	2	3.00203	8984	44.7254
AT4G39470	10_rep2	10	2	3.58043	8833	43.3245
AT4G39470	12_rep2	12	2	4.25423	8290	40.6672
AT4G39470	14_rep2	14	2	2.78403	10702	52.0424
AT4G39470	16_rep2	16	2	3.65497	9850	47.9529
AT4G39470	18_rep2	18	2	3.7894	10113	48.9686
AT4G39470	20_rep2	20	2	3.81806	10571	50.8075
AT4G39470	22_rep2	22	2	4.50254	10443	49.6482
AT4G39480	6_rep1	6	1	0.115067	18674	91.5258
AT4G39480	8_rep1	8	1	0.024206	19828	98.2898
AT4G39480	10_rep1	10	1	0.0242143	19934	98.2842
AT4G39480	12_rep1	12	1	0	20379	100
AT4G39480	14_rep1	14	1	0.129644	18297	89.4806
AT4G39480	16_rep1	16	1	0.133438	18232	89.2195
AT4G39480	18_rep1	18	1	0.101267	18585	91.5382
AT4G39480	20_rep1	20	1	0.117564	18738	90.8597
AT4G39480	22_rep1	22	1	0.0567505	19749	95.3505
AT4G39480	6_rep2	6	2	0.0479952	19548	95.8094
AT4G39480	8_rep2	8	2	0.072023	18821	93.6974
AT4G39480	10_rep2	10	2	0.0931187	18774	92.0836
AT4G39480	12_rep2	12	2	0.045517	19475	95.5359
AT4G39480	14_rep2	14	2	0.0213682	20228	98.3661
AT4G39480	16_rep2	16	2	0.144626	18330	89.2362
AT4G39480	18_rep2	18	2	0	20652	100
AT4G39480	20_rep2	20	2	0.0490699	19883	95.5638
AT4G39480	22_rep2	22	2	0.0767174	19670	93.5153
AT4G39490	6_rep1	6	1	0	20403	100
AT4G39490	8_rep1	8	1	0	20173	100
AT4G39490	10_rep1	10	1	0	20282	100
AT4G39490	12_rep1	12	1	0	20379	100
AT4G39490	14_rep1	14	1	0	20448	100
AT4G39490	16_rep1	16	1	0	20435	100
AT4G39490	18_rep1	18	1	0	20303	100
AT4G39490	20_rep1	20	1	0	20623	100
AT4G39490	22_rep1	22	1	0	20712	100
AT4G39490	6_rep2	6	2	0	20403	100
AT4G39490	8_rep2	8	2	0	20087	100
AT4G39490	10_rep2	10	2	0	20388	100
AT4G39490	12_rep2	12	2	0	20385	100
AT4G39490	14_rep2	14	2	0	20564	100
AT4G39490	16_rep2	16	2	0	20541	100
AT4G39490	18_rep2	18	2	0	20652	100
AT4G39490	20_rep2	20	2	0	20806	100
AT4G39490	22_rep2	22	2	0	21034	100
AT4G39500	6_rep1	6	1	0	20403	100
AT4G39500	8_rep1	8	1	0	20173	100
AT4G39500	10_rep1	10	1	0	20282	100
AT4G39500	12_rep1	12	1	0	20379	100
AT4G39500	14_rep1	14	1	0	20448	100
AT4G39500	16_rep1	16	1	0	20435	100
AT4G39500	18_rep1	18	1	0	20303	100
AT4G39500	20_rep1	20	1	0	20623	100
AT4G39500	22_rep1	22	1	0	20712	100
AT4G39500	6_rep2	6	2	0	20403	100
AT4G39500	8_rep2	8	2	0	20087	100
AT4G39500	10_rep2	10	2	0	20388	100
AT4G39500	12_rep2	12	2	0	20385	100
AT4G39500	14_rep2	14	2	0	20564	100
AT4G39500	16_rep2	16	2	0	20541	100
AT4G39500	18_rep2	18	2	0	20652	100
AT4G39500	20_rep2	20	2	0	20806	100
AT4G39500	22_rep2	22	2	0	21034	100
AT4G39510	6_rep1	6	1	6.84332	6066	29.7309
AT4G39510	8_rep1	8	1	5.12419	7094	35.1658
AT4G39510	10_rep1	10	1	5.77942	6616	32.6201
AT4G39510	12_rep1	12	1	4.51566	8165	40.0658
AT4G39510	14_rep1	14	1	2.18208	11723	57.3308
AT4G39510	16_rep1	16	1	2.51828	11468	56.1194
AT4G39510	18_rep1	18	1	1.00175	14569	71.7579
AT4G39510	20_rep1	20	1	0.658815	15900	77.0984
AT4G39510	22_rep1	22	1	0.276275	17706	85.4867
AT4G39510	6_rep2	6	2	5.7497	6643	32.5589
AT4G39510	8_rep2	8	2	5.3009	6392	31.8216
AT4G39510	10_rep2	10	2	4.83619	7417	36.3792
AT4G39510	12_rep2	12	2	3.1424	9721	47.687
AT4G39510	14_rep2	14	2	1.56617	12929	62.872
AT4G39510	16_rep2	16	2	2.11776	12245	59.6125
AT4G39510	18_rep2	18	2	1.47624	13831	66.9717
AT4G39510	20_rep2	20	2	1.12754	14816	71.2102
AT4G39510	22_rep2	22	2	0.182689	18566	88.2666
AT4G39520	6_rep1	6	1	8.0473	5397	26.452
AT4G39520	8_rep1	8	1	8.05592	5192	25.7374
AT4G39520	10_rep1	10	1	8.34609	5115	25.2194
AT4G39520	12_rep1	12	1	8.4351	5393	26.4635
AT4G39520	14_rep1	14	1	9.57583	5178	25.3228
AT4G39520	16_rep1	16	1	12.6024	4270	20.8955
AT4G39520	18_rep1	18	1	12.2311	4602	22.6666
AT4G39520	20_rep1	20	1	17.5978	3830	18.5715
AT4G39520	22_rep1	22	1	22.4808	3447	16.6425
AT4G39520	6_rep2	6	2	8.05269	5246	25.7119
AT4G39520	8_rep2	8	2	7.88925	4807	23.9309
AT4G39520	10_rep2	10	2	8.59881	4985	24.4507
AT4G39520	12_rep2	12	2	10.3098	4513	22.1388
AT4G39520	14_rep2	14	2	10.1342	4845	23.5606
AT4G39520	16_rep2	16	2	11.6009	4623	22.5062
AT4G39520	18_rep2	18	2	13.0059	4487	21.7267
AT4G39520	20_rep2	20	2	15.4971	4169	20.0375
AT4G39520	22_rep2	22	2	23.7016	3210	15.261
AT4G39530	6_rep1	6	1	0.109002	18739	91.8443
AT4G39530	8_rep1	8	1	0.0227763	19866	98.4782
AT4G39530	10_rep1	10	1	0.0458542	19423	95.7647
AT4G39530	12_rep1	12	1	0.0841824	18883	92.6591
AT4G39530	14_rep1	14	1	0.0430348	19582	95.7649
AT4G39530	16_rep1	16	1	0.0572295	19260	94.2501
AT4G39530	18_rep1	18	1	0.14112	18183	89.5582
AT4G39530	20_rep1	20	1	0.13505	18542	89.9093
AT4G39530	22_rep1	22	1	0.106052	19061	92.0288
AT4G39530	6_rep2	6	2	0.128979	18466	90.5063
AT4G39530	8_rep2	8	2	0.0393453	19418	96.6695
AT4G39530	10_rep2	10	2	0.078403	18961	93.0008
AT4G39530	12_rep2	12	2	0.0190964	20134	98.7687
AT4G39530	14_rep2	14	2	0.0366611	19822	96.3918
AT4G39530	16_rep2	16	2	0.06127	19401	94.4501
AT4G39530	18_rep2	18	2	0.0218443	20413	98.8427
AT4G39530	20_rep2	20	2	0.146474	18568	89.2435
AT4G39530	22_rep2	22	2	0.129612	19062	90.6247
AT4G39540	6_rep1	6	1	7.79515	5532	27.1137
AT4G39540	8_rep1	8	1	7.86219	5284	26.1934
AT4G39540	10_rep1	10	1	8.99447	4861	23.9671
AT4G39540	12_rep1	12	1	8.49302	5369	26.3457
AT4G39540	14_rep1	14	1	10.1438	4929	24.105
AT4G39540	16_rep1	16	1	10.9151	4799	23.4842
AT4G39540	18_rep1	18	1	9.61491	5561	27.39
AT4G39540	20_rep1	20	1	11.9884	5206	25.2437
AT4G39540	22_rep1	22	1	14.4875	5069	24.4737
AT4G39540	6_rep2	6	2	8.21033	5156	25.2708
AT4G39540	8_rep2	8	2	10.3746	3964	19.7342
AT4G39540	10_rep2	10	2	8.96303	4842	23.7493
AT4G39540	12_rep2	12	2	10.8435	4332	21.2509
AT4G39540	14_rep2	14	2	10.4204	4756	23.1278
AT4G39540	16_rep2	16	2	9.6119	5316	25.8799
AT4G39540	18_rep2	18	2	9.32337	5792	28.0457
AT4G39540	20_rep2	20	2	10.6662	5645	27.1316
AT4G39540	22_rep2	22	2	12.8106	5433	25.8296
AT4G39550	6_rep1	6	1	0.328124	17076	83.6936
AT4G39550	8_rep1	8	1	0.502485	15829	78.4663
AT4G39550	10_rep1	10	1	0.521366	15769	77.7487
AT4G39550	12_rep1	12	1	0.521686	15828	77.6682
AT4G39550	14_rep1	14	1	0.624656	15514	75.8705
AT4G39550	16_rep1	16	1	0.548491	15884	77.7294
AT4G39550	18_rep1	18	1	0.727616	15300	75.3583
AT4G39550	20_rep1	20	1	1.35107	14242	69.0588
AT4G39550	22_rep1	22	1	1.15508	15095	72.8805
AT4G39550	6_rep2	6	2	0.390586	16596	81.341
AT4G39550	8_rep2	8	2	0.58659	15233	75.8351
AT4G39550	10_rep2	10	2	0.457428	16082	78.8797
AT4G39550	12_rep2	12	2	0.531741	15744	77.2333
AT4G39550	14_rep2	14	2	0.617514	15555	75.6419
AT4G39550	16_rep2	16	2	0.447781	16425	79.962
AT4G39550	18_rep2	18	2	0.869234	15285	74.0122
AT4G39550	20_rep2	20	2	0.983472	15151	72.8203
AT4G39550	22_rep2	22	2	1.69226	14142	67.234
AT4G39560	6_rep1	6	1	1.28875	13659	66.946
AT4G39560	8_rep1	8	1	1.3424	13036	64.621
AT4G39560	10_rep1	10	1	1.80067	11981	59.0721
AT4G39560	12_rep1	12	1	1.92688	11969	58.732
AT4G39560	14_rep1	14	1	2.17434	11743	57.4286
AT4G39560	16_rep1	16	1	2.82071	10984	53.7509
AT4G39560	18_rep1	18	1	1.42849	13549	66.734
AT4G39560	20_rep1	20	1	2.78154	11783	57.1352
AT4G39560	22_rep1	22	1	2.21938	13245	63.9484
AT4G39560	6_rep2	6	2	0.985278	14208	69.6368
AT4G39560	8_rep2	8	2	1.18218	13069	65.062
AT4G39560	10_rep2	10	2	1.37254	13026	63.8905
AT4G39560	12_rep2	12	2	1.40363	13050	64.0177
AT4G39560	14_rep2	14	2	2.06409	11929	58.0091
AT4G39560	16_rep2	16	2	1.92151	12580	61.2434
AT4G39560	18_rep2	18	2	1.78772	13163	63.7372
AT4G39560	20_rep2	20	2	2.51749	12304	59.1368
AT4G39560	22_rep2	22	2	3.25751	11855	56.3611
AT4G39570	6_rep1	6	1	2.12366	11635	57.0259
AT4G39570	8_rep1	8	1	1.05881	13841	68.6115
AT4G39570	10_rep1	10	1	1.7894	12006	59.1953
AT4G39570	12_rep1	12	1	1.9652	11897	58.3787
AT4G39570	14_rep1	14	1	1.7422	12615	61.6931
AT4G39570	16_rep1	16	1	1.53362	13304	65.104
AT4G39570	18_rep1	18	1	1.49447	13417	66.0838
AT4G39570	20_rep1	20	1	2.05414	12945	62.7697
AT4G39570	22_rep1	22	1	1.95209	13648	65.8942
AT4G39570	6_rep2	6	2	2.58935	10413	51.0366
AT4G39570	8_rep2	8	2	1.87515	11218	55.8471
AT4G39570	10_rep2	10	2	2.22369	11134	54.6106
AT4G39570	12_rep2	12	2	1.66316	12463	61.1381
AT4G39570	14_rep2	14	2	2.13617	11805	57.4061
AT4G39570	16_rep2	16	2	2.12025	12239	59.5833
AT4G39570	18_rep2	18	2	1.98652	12801	61.9843
AT4G39570	20_rep2	20	2	2.04277	13037	62.6598
AT4G39570	22_rep2	22	2	3.07713	12082	57.4403
AT4G39580	6_rep1	6	1	0.603279	15794	77.4102
AT4G39580	8_rep1	8	1	0.452828	16077	79.6956
AT4G39580	10_rep1	10	1	1.05227	13911	68.5879
AT4G39580	12_rep1	12	1	1.06904	14018	68.7865
AT4G39580	14_rep1	14	1	1.10704	14046	68.6913
AT4G39580	16_rep1	16	1	0.87823	14860	72.7184
AT4G39580	18_rep1	18	1	2.12408	12269	60.4295
AT4G39580	20_rep1	20	1	3.49333	10833	52.5287
AT4G39580	22_rep1	22	1	5.09497	9890	47.7501
AT4G39580	6_rep2	6	2	1.70624	12262	60.099
AT4G39580	8_rep2	8	2	0.577197	15275	76.0442
AT4G39580	10_rep2	10	2	0.458832	16071	78.8258
AT4G39580	12_rep2	12	2	0.455735	16077	78.8668
AT4G39580	14_rep2	14	2	0.696781	15271	74.2608
AT4G39580	16_rep2	16	2	0.743508	15342	74.6896
AT4G39580	18_rep2	18	2	1.52217	13734	66.502
AT4G39580	20_rep2	20	2	1.94742	13192	63.4048
AT4G39580	22_rep2	22	2	4.01695	10987	52.2345
AT4G39590	6_rep1	6	1	0	20403	100
AT4G39590	8_rep1	8	1	0	20173	100
AT4G39590	10_rep1	10	1	0	20282	100
AT4G39590	12_rep1	12	1	0	20379	100
AT4G39590	14_rep1	14	1	0	20448	100
AT4G39590	16_rep1	16	1	0.0178356	20172	98.713
AT4G39590	18_rep1	18	1	0	20303	100
AT4G39590	20_rep1	20	1	0.0227483	20271	98.2932
AT4G39590	22_rep1	22	1	0.0285003	20318	98.0977
AT4G39590	6_rep2	6	2	0	20403	100
AT4G39590	8_rep2	8	2	0	20087	100
AT4G39590	10_rep2	10	2	0.0211395	20108	98.6266
AT4G39590	12_rep2	12	2	0.0208731	20084	98.5234
AT4G39590	14_rep2	14	2	0	20564	100
AT4G39590	16_rep2	16	2	0	20541	100
AT4G39590	18_rep2	18	2	0.0475325	19824	95.9907
AT4G39590	20_rep2	20	2	0	20806	100
AT4G39590	22_rep2	22	2	0.0245713	20701	98.4168
AT4G39600	6_rep1	6	1	0.829762	14972	73.3814
AT4G39600	8_rep1	8	1	0.312352	16825	83.4036
AT4G39600	10_rep1	10	1	0.426972	16250	80.1203
AT4G39600	12_rep1	12	1	0.610552	15480	75.9605
AT4G39600	14_rep1	14	1	0.690604	15255	74.6039
AT4G39600	16_rep1	16	1	0.790971	15089	73.839
AT4G39600	18_rep1	18	1	0.715734	15343	75.5701
AT4G39600	20_rep1	20	1	0.952377	15092	73.1804
AT4G39600	22_rep1	22	1	1.30165	14802	71.4658
AT4G39600	6_rep2	6	2	0.702897	15175	74.3763
AT4G39600	8_rep2	8	2	0.337559	16449	81.8888
AT4G39600	10_rep2	10	2	0.378622	16496	80.9103
AT4G39600	12_rep2	12	2	0.502154	15860	77.8023
AT4G39600	14_rep2	14	2	0.446827	16233	78.9389
AT4G39600	16_rep2	16	2	0.88409	14941	72.7375
AT4G39600	18_rep2	18	2	0.801926	15465	74.8838
AT4G39600	20_rep2	20	2	0.886028	15413	74.0796
AT4G39600	22_rep2	22	2	0.90092	15729	74.7789
AT4G39610	6_rep1	6	1	0	20403	100
AT4G39610	8_rep1	8	1	0	20173	100
AT4G39610	10_rep1	10	1	0	20282	100
AT4G39610	12_rep1	12	1	0	20379	100
AT4G39610	14_rep1	14	1	0	20448	100
AT4G39610	16_rep1	16	1	0.0255392	19951	97.6315
AT4G39610	18_rep1	18	1	0	20303	100
AT4G39610	20_rep1	20	1	0.128073	18616	90.2681
AT4G39610	22_rep1	22	1	0.442689	16969	81.9284
AT4G39610	6_rep2	6	2	0	20403	100
AT4G39610	8_rep2	8	2	0	20087	100
AT4G39610	10_rep2	10	2	0	20388	100
AT4G39610	12_rep2	12	2	0.0338789	19745	96.8604
AT4G39610	14_rep2	14	2	0	20564	100
AT4G39610	16_rep2	16	2	0	20541	100
AT4G39610	18_rep2	18	2	0.374876	16947	82.0598
AT4G39610	20_rep2	20	2	0.324952	17356	83.4182
AT4G39610	22_rep2	22	2	0.728032	16144	76.7519
AT4G39620	6_rep1	6	1	4.203	8375	41.0479
AT4G39620	8_rep1	8	1	3.91813	8339	41.3374
AT4G39620	10_rep1	10	1	2.96372	9754	48.0919
AT4G39620	12_rep1	12	1	3.20171	9735	47.7698
AT4G39620	14_rep1	14	1	3.07394	10284	50.2934
AT4G39620	16_rep1	16	1	4.10339	9231	45.1725
AT4G39620	18_rep1	18	1	2.72986	11294	55.6272
AT4G39620	20_rep1	20	1	1.87181	13264	64.3165
AT4G39620	22_rep1	22	1	1.85428	13785	66.5556
AT4G39620	6_rep2	6	2	3.72087	8637	42.332
AT4G39620	8_rep2	8	2	4.17511	7447	37.0737
AT4G39620	10_rep2	10	2	3.94269	8399	41.1958
AT4G39620	12_rep2	12	2	3.68034	8983	44.0667
AT4G39620	14_rep2	14	2	3.28699	9915	48.2153
AT4G39620	16_rep2	16	2	4.00821	9382	45.6745
AT4G39620	18_rep2	18	2	2.8765	11381	55.1085
AT4G39620	20_rep2	20	2	2.75318	11965	57.5074
AT4G39620	22_rep2	22	2	3.37607	11709	55.667
AT4G39630	6_rep1	6	1	0.103116	18789	92.0894
AT4G39630	8_rep1	8	1	0.212709	17510	86.7992
AT4G39630	10_rep1	10	1	0.0538264	19284	95.0794
AT4G39630	12_rep1	12	1	0.238432	17372	85.2446
AT4G39630	14_rep1	14	1	0.0481746	19481	95.2709
AT4G39630	16_rep1	16	1	0	20435	100
AT4G39630	18_rep1	18	1	0.0621363	19165	94.3949
AT4G39630	20_rep1	20	1	0	20623	100
AT4G39630	22_rep1	22	1	0.0642866	19621	94.7325
AT4G39630	6_rep2	6	2	0.208805	17736	86.9284
AT4G39630	8_rep2	8	2	0.108464	18278	90.9942
AT4G39630	10_rep2	10	2	0.42832	16220	79.5566
AT4G39630	12_rep2	12	2	0.051828	19355	94.9473
AT4G39630	14_rep2	14	2	0.0487041	19538	95.0107
AT4G39630	16_rep2	16	2	0.0549956	19522	95.0392
AT4G39630	18_rep2	18	2	0.0590019	19609	94.9496
AT4G39630	20_rep2	20	2	0.056123	19744	94.8957
AT4G39630	22_rep2	22	2	0	21034	100
AT4G39640	6_rep1	6	1	14.125	3529	17.2965
AT4G39640	8_rep1	8	1	16.7173	2924	14.4946
AT4G39640	10_rep1	10	1	18.5574	2727	13.4454
AT4G39640	12_rep1	12	1	20.0096	2721	13.352
AT4G39640	14_rep1	14	1	21.7402	2617	12.7983
AT4G39640	16_rep1	16	1	22.858	2544	12.4492
AT4G39640	18_rep1	18	1	16.7651	3536	17.4161
AT4G39640	20_rep1	20	1	23.8172	2943	14.2705
AT4G39640	22_rep1	22	1	16.3952	4539	21.9148
AT4G39640	6_rep2	6	2	16.5456	2985	14.6302
AT4G39640	8_rep2	8	2	14.2135	3101	15.4378
AT4G39640	10_rep2	10	2	15.2332	3243	15.9064
AT4G39640	12_rep2	12	2	14.7383	3436	16.8555
AT4G39640	14_rep2	14	2	13.9109	3792	18.44
AT4G39640	16_rep2	16	2	19.8651	2947	14.3469
AT4G39640	18_rep2	18	2	20.0754	3097	14.9961
AT4G39640	20_rep2	20	2	21.083	3219	15.4715
AT4G39640	22_rep2	22	2	18.2471	4016	19.0929
AT4G39650	6_rep1	6	1	0	20403	100
AT4G39650	8_rep1	8	1	0	20173	100
AT4G39650	10_rep1	10	1	0	20282	100
AT4G39650	12_rep1	12	1	0	20379	100
AT4G39650	14_rep1	14	1	0	20448	100
AT4G39650	16_rep1	16	1	0	20435	100
AT4G39650	18_rep1	18	1	0	20303	100
AT4G39650	20_rep1	20	1	0.0133083	20526	99.5297
AT4G39650	22_rep1	22	1	0.0160266	20607	99.493
AT4G39650	6_rep2	6	2	0	20403	100
AT4G39650	8_rep2	8	2	0	20087	100
AT4G39650	10_rep2	10	2	0	20388	100
AT4G39650	12_rep2	12	2	0	20385	100
AT4G39650	14_rep2	14	2	0	20564	100
AT4G39650	16_rep2	16	2	0	20541	100
AT4G39650	18_rep2	18	2	0	20652	100
AT4G39650	20_rep2	20	2	0	20806	100
AT4G39650	22_rep2	22	2	0.0169026	20909	99.4057
AT4G39660	6_rep1	6	1	8.14448	5359	26.2657
AT4G39660	8_rep1	8	1	6.54209	6041	29.946
AT4G39660	10_rep1	10	1	7.95341	5278	26.0231
AT4G39660	12_rep1	12	1	7.74956	5739	28.1613
AT4G39660	14_rep1	14	1	8.01978	5881	28.7608
AT4G39660	16_rep1	16	1	8.39565	5922	28.9797
AT4G39660	18_rep1	18	1	9.27041	5719	28.1683
AT4G39660	20_rep1	20	1	10.3459	5821	28.2258
AT4G39660	22_rep1	22	1	12.0845	5799	27.9983
AT4G39660	6_rep2	6	2	7.0958	5732	28.0939
AT4G39660	8_rep2	8	2	7.89657	4804	23.916
AT4G39660	10_rep2	10	2	7.73418	5353	26.2556
AT4G39660	12_rep2	12	2	8.20013	5305	26.024
AT4G39660	14_rep2	14	2	7.76735	5898	28.6812
AT4G39660	16_rep2	16	2	8.33631	5924	28.8399
AT4G39660	18_rep2	18	2	8.48221	6217	30.1036
AT4G39660	20_rep2	20	2	9.43266	6162	29.6165
AT4G39660	22_rep2	22	2	10.2571	6389	30.3746
AT4G39670	6_rep1	6	1	0.25771	17530	85.9187
AT4G39670	8_rep1	8	1	0.0771136	18835	93.3674
AT4G39670	10_rep1	10	1	0.879829	14436	71.1764
AT4G39670	12_rep1	12	1	0.26821	17185	84.327
AT4G39670	14_rep1	14	1	0.809756	14903	72.8824
AT4G39670	16_rep1	16	1	0.303602	16996	83.171
AT4G39670	18_rep1	18	1	1.14591	14172	69.8025
AT4G39670	20_rep1	20	1	2.99668	11481	55.6709
AT4G39670	22_rep1	22	1	4.54954	10404	50.2317
AT4G39670	6_rep2	6	2	0.478666	16118	78.9982
AT4G39670	8_rep2	8	2	0.20777	17331	86.2797
AT4G39670	10_rep2	10	2	0.236699	17391	85.3002
AT4G39670	12_rep2	12	2	0.273497	17094	83.8558
AT4G39670	14_rep2	14	2	0.68966	15299	74.397
AT4G39670	16_rep2	16	2	0.408104	16598	80.8042
AT4G39670	18_rep2	18	2	1.51865	13743	66.5456
AT4G39670	20_rep2	20	2	3.60447	10818	51.9946
AT4G39670	22_rep2	22	2	6.27234	8822	41.9416
AT4G39675	6_rep1	6	1	0	20403	100
AT4G39675	8_rep1	8	1	0	20173	100
AT4G39675	10_rep1	10	1	0	20282	100
AT4G39675	12_rep1	12	1	0.749965	14962	73.4187
AT4G39675	14_rep1	14	1	0.39567	16492	80.6534
AT4G39675	16_rep1	16	1	0.361155	16687	81.6589
AT4G39675	18_rep1	18	1	0.899607	14803	72.9104
AT4G39675	20_rep1	20	1	0.447598	16588	80.4345
AT4G39675	22_rep1	22	1	0.550602	16576	80.0309
AT4G39675	6_rep2	6	2	0	20403	100
AT4G39675	8_rep2	8	2	0	20087	100
AT4G39675	10_rep2	10	2	0.461351	16050	78.7228
AT4G39675	12_rep2	12	2	0.936669	14318	70.2379
AT4G39675	14_rep2	14	2	1.33122	13465	65.4785
AT4G39675	16_rep2	16	2	1.46223	13484	65.6443
AT4G39675	18_rep2	18	2	1.56019	13647	66.0808
AT4G39675	20_rep2	20	2	3.98728	10344	49.7164
AT4G39675	22_rep2	22	2	2.16201	13394	63.6779
AT4G39680	6_rep1	6	1	12.7664	3811	18.6786
AT4G39680	8_rep1	8	1	11.0334	4076	20.2052
AT4G39680	10_rep1	10	1	10.6226	4290	21.1518
AT4G39680	12_rep1	12	1	11.1716	4401	21.5958
AT4G39680	14_rep1	14	1	11.6535	4427	21.65
AT4G39680	16_rep1	16	1	12.6835	4239	20.7438
AT4G39680	18_rep1	18	1	13.4637	4239	20.8787
AT4G39680	20_rep1	20	1	14.2311	4540	22.0143
AT4G39680	22_rep1	22	1	20.6406	3721	17.9654
AT4G39680	6_rep2	6	2	12.1634	3861	18.9237
AT4G39680	8_rep2	8	2	8.59411	4526	22.532
AT4G39680	10_rep2	10	2	12.3734	3821	18.7414
AT4G39680	12_rep2	12	2	12.5224	3892	19.0925
AT4G39680	14_rep2	14	2	12.171	4211	20.4775
AT4G39680	16_rep2	16	2	13.8121	4014	19.5414
AT4G39680	18_rep2	18	2	15.2044	3962	19.1846
AT4G39680	20_rep2	20	2	16.5563	3931	18.8936
AT4G39680	22_rep2	22	2	21.9182	3458	16.44
AT4G39690	6_rep1	6	1	5.55175	7018	34.3969
AT4G39690	8_rep1	8	1	4.71517	7455	36.9553
AT4G39690	10_rep1	10	1	4.00356	8313	40.9871
AT4G39690	12_rep1	12	1	3.99649	8729	42.8333
AT4G39690	14_rep1	14	1	3.83122	9286	45.4128
AT4G39690	16_rep1	16	1	4.45581	8813	43.127
AT4G39690	18_rep1	18	1	3.38661	10348	50.9678
AT4G39690	20_rep1	20	1	5.04357	9103	44.14
AT4G39690	22_rep1	22	1	6.32567	8815	42.5599
AT4G39690	6_rep2	6	2	4.23891	8055	39.4795
AT4G39690	8_rep2	8	2	4.68111	6923	34.4651
AT4G39690	10_rep2	10	2	3.72994	8635	42.3533
AT4G39690	12_rep2	12	2	3.62702	9054	44.415
AT4G39690	14_rep2	14	2	3.63607	9418	45.7985
AT4G39690	16_rep2	16	2	4.72352	8603	41.8821
AT4G39690	18_rep2	18	2	4.03687	9774	47.3271
AT4G39690	20_rep2	20	2	4.55414	9685	46.5491
AT4G39690	22_rep2	22	2	5.70828	9287	44.1523
AT4G39700	6_rep1	6	1	0.114078	18684	91.5748
AT4G39700	8_rep1	8	1	0.174298	17772	88.098
AT4G39700	10_rep1	10	1	0.0579106	19211	94.7195
AT4G39700	12_rep1	12	1	0	20379	100
AT4G39700	14_rep1	14	1	0	20448	100
AT4G39700	16_rep1	16	1	0	20435	100
AT4G39700	18_rep1	18	1	0	20303	100
AT4G39700	20_rep1	20	1	0.0551604	19589	94.9862
AT4G39700	22_rep1	22	1	0	20712	100
AT4G39700	6_rep2	6	2	0.0553096	19424	95.2017
AT4G39700	8_rep2	8	2	0.0660029	18929	94.2351
AT4G39700	10_rep2	10	2	0.0655634	19149	93.9229
AT4G39700	12_rep2	12	2	0	20385	100
AT4G39700	14_rep2	14	2	0	20564	100
AT4G39700	16_rep2	16	2	0	20541	100
AT4G39700	18_rep2	18	2	0	20652	100
AT4G39700	20_rep2	20	2	0	20806	100
AT4G39700	22_rep2	22	2	0.0751752	19702	93.6674
AT4G39710	6_rep1	6	1	43.4911	1407	6.89604
AT4G39710	8_rep1	8	1	39.651	1485	7.36132
AT4G39710	10_rep1	10	1	35.738	1599	7.88384
AT4G39710	12_rep1	12	1	31.9736	1856	9.10741
AT4G39710	14_rep1	14	1	25.3884	2286	11.1796
AT4G39710	16_rep1	16	1	25.4745	2315	11.3286
AT4G39710	18_rep1	18	1	19.7752	3056	15.052
AT4G39710	20_rep1	20	1	17.4359	3866	18.7461
AT4G39710	22_rep1	22	1	15.9694	4643	22.417
AT4G39710	6_rep2	6	2	37.13	1563	7.66064
AT4G39710	8_rep2	8	2	34.9922	1497	7.45258
AT4G39710	10_rep2	10	2	33.528	1686	8.26957
AT4G39710	12_rep2	12	2	30.4927	1869	9.16851
AT4G39710	14_rep2	14	2	27.5494	2109	10.2558
AT4G39710	16_rep2	16	2	29.2304	2119	10.316
AT4G39710	18_rep2	18	2	26.0111	2464	11.931
AT4G39710	20_rep2	20	2	22.7659	2999	14.4141
AT4G39710	22_rep2	22	2	16.9886	4264	20.2719
AT4G39720	6_rep1	6	1	0.240834	17630	86.4089
AT4G39720	8_rep1	8	1	0.23435	17366	86.0854
AT4G39720	10_rep1	10	1	0.250904	17308	85.3368
AT4G39720	12_rep1	12	1	0.325241	16806	82.4672
AT4G39720	14_rep1	14	1	0.361054	16645	81.4016
AT4G39720	16_rep1	16	1	0.40538	16442	80.46
AT4G39720	18_rep1	18	1	0.40803	16433	80.9388
AT4G39720	20_rep1	20	1	0.290782	17364	84.1973
AT4G39720	22_rep1	22	1	0.462124	16888	81.5373
AT4G39720	6_rep2	6	2	0.324306	16960	83.125
AT4G39720	8_rep2	8	2	0.0535998	19153	95.3502
AT4G39720	10_rep2	10	2	0.233005	17415	85.4179
AT4G39720	12_rep2	12	2	0.176668	17775	87.1965
AT4G39720	14_rep2	14	2	0.281547	17110	83.2037
AT4G39720	16_rep2	16	2	0.159053	18165	88.4329
AT4G39720	18_rep2	18	2	0.308542	17305	83.7933
AT4G39720	20_rep2	20	2	0.218534	17982	86.427
AT4G39720	22_rep2	22	2	0.288059	17851	84.8674
AT4G39730	6_rep1	6	1	61.4414	1083	5.30804
AT4G39730	8_rep1	8	1	79.4038	829	4.10945
AT4G39730	10_rep1	10	1	81.7562	769	3.79154
AT4G39730	12_rep1	12	1	78.2596	842	4.1317
AT4G39730	14_rep1	14	1	65.0862	978	4.78286
AT4G39730	16_rep1	16	1	65.376	1000	4.89356
AT4G39730	18_rep1	18	1	81.2462	818	4.02896
AT4G39730	20_rep1	20	1	82.1106	924	4.48043
AT4G39730	22_rep1	22	1	97.5529	845	4.07976
AT4G39730	6_rep2	6	2	59.4553	1072	5.25413
AT4G39730	8_rep2	8	2	84.5536	741	3.68895
AT4G39730	10_rep2	10	2	95.1606	681	3.3402
AT4G39730	12_rep2	12	2	93.3275	697	3.41918
AT4G39730	14_rep2	14	2	81.5226	793	3.85625
AT4G39730	16_rep2	16	2	81.31	841	4.09425
AT4G39730	18_rep2	18	2	74.9705	955	4.62425
AT4G39730	20_rep2	20	2	75.4649	997	4.79189
AT4G39730	22_rep2	22	2	66.796	1217	5.78587
AT4G39740	6_rep1	6	1	1.67416	12667	62.084
AT4G39740	8_rep1	8	1	0.988963	14024	69.5187
AT4G39740	10_rep1	10	1	0.897235	14373	70.8658
AT4G39740	12_rep1	12	1	0.869591	14607	71.6767
AT4G39740	14_rep1	14	1	1.90578	12289	60.0988
AT4G39740	16_rep1	16	1	1.76233	12848	62.8725
AT4G39740	18_rep1	18	1	2.47782	11672	57.489
AT4G39740	20_rep1	20	1	3.11273	11324	54.9096
AT4G39740	22_rep1	22	1	7.63197	7932	38.2966
AT4G39740	6_rep2	6	2	0.997923	14174	69.4702
AT4G39740	8_rep2	8	2	1.12954	13232	65.8735
AT4G39740	10_rep2	10	2	1.17643	13527	66.3479
AT4G39740	12_rep2	12	2	1.74471	12288	60.2796
AT4G39740	14_rep2	14	2	2.04622	11965	58.1842
AT4G39740	16_rep2	16	2	1.93155	12564	61.1655
AT4G39740	18_rep2	18	2	2.30276	12269	59.4083
AT4G39740	20_rep2	20	2	3.1056	11478	55.1668
AT4G39740	22_rep2	22	2	5.3864	9588	45.5833
AT4G39745	6_rep1	6	1	0	20403	100
AT4G39745	8_rep1	8	1	0	20173	100
AT4G39745	10_rep1	10	1	0	20282	100
AT4G39745	12_rep1	12	1	0	20379	100
AT4G39745	14_rep1	14	1	0	20448	100
AT4G39745	16_rep1	16	1	0	20435	100
AT4G39745	18_rep1	18	1	0	20303	100
AT4G39745	20_rep1	20	1	0	20623	100
AT4G39745	22_rep1	22	1	0	20712	100
AT4G39745	6_rep2	6	2	0	20403	100
AT4G39745	8_rep2	8	2	0	20087	100
AT4G39745	10_rep2	10	2	0	20388	100
AT4G39745	12_rep2	12	2	0	20385	100
AT4G39745	14_rep2	14	2	0	20564	100
AT4G39745	16_rep2	16	2	0	20541	100
AT4G39745	18_rep2	18	2	0	20652	100
AT4G39745	20_rep2	20	2	0	20806	100
AT4G39745	22_rep2	22	2	0	21034	100
AT4G39750	6_rep1	6	1	0	20403	100
AT4G39750	8_rep1	8	1	0	20173	100
AT4G39750	10_rep1	10	1	0	20282	100
AT4G39750	12_rep1	12	1	0	20379	100
AT4G39750	14_rep1	14	1	0	20448	100
AT4G39750	16_rep1	16	1	0	20435	100
AT4G39750	18_rep1	18	1	0	20303	100
AT4G39750	20_rep1	20	1	0	20623	100
AT4G39750	22_rep1	22	1	0	20712	100
AT4G39750	6_rep2	6	2	0	20403	100
AT4G39750	8_rep2	8	2	0	20087	100
AT4G39750	10_rep2	10	2	0	20388	100
AT4G39750	12_rep2	12	2	0	20385	100
AT4G39750	14_rep2	14	2	0	20564	100
AT4G39750	16_rep2	16	2	0	20541	100
AT4G39750	18_rep2	18	2	0.135086	18565	89.8944
AT4G39750	20_rep2	20	2	0	20806	100
AT4G39750	22_rep2	22	2	0	21034	100
AT4G39753	6_rep1	6	1	0	20403	100
AT4G39753	8_rep1	8	1	0	20173	100
AT4G39753	10_rep1	10	1	0	20282	100
AT4G39753	12_rep1	12	1	0	20379	100
AT4G39753	14_rep1	14	1	0	20448	100
AT4G39753	16_rep1	16	1	0	20435	100
AT4G39753	18_rep1	18	1	0	20303	100
AT4G39753	20_rep1	20	1	0	20623	100
AT4G39753	22_rep1	22	1	0	20712	100
AT4G39753	6_rep2	6	2	0	20403	100
AT4G39753	8_rep2	8	2	0	20087	100
AT4G39753	10_rep2	10	2	0	20388	100
AT4G39753	12_rep2	12	2	0	20385	100
AT4G39753	14_rep2	14	2	0	20564	100
AT4G39753	16_rep2	16	2	0	20541	100
AT4G39753	18_rep2	18	2	0	20652	100
AT4G39753	20_rep2	20	2	0	20806	100
AT4G39753	22_rep2	22	2	0	21034	100
AT4G39756	6_rep1	6	1	0	20403	100
AT4G39756	8_rep1	8	1	0	20173	100
AT4G39756	10_rep1	10	1	0	20282	100
AT4G39756	12_rep1	12	1	0	20379	100
AT4G39756	14_rep1	14	1	0	20448	100
AT4G39756	16_rep1	16	1	0	20435	100
AT4G39756	18_rep1	18	1	0	20303	100
AT4G39756	20_rep1	20	1	0	20623	100
AT4G39756	22_rep1	22	1	0	20712	100
AT4G39756	6_rep2	6	2	0	20403	100
AT4G39756	8_rep2	8	2	0	20087	100
AT4G39756	10_rep2	10	2	0	20388	100
AT4G39756	12_rep2	12	2	0	20385	100
AT4G39756	14_rep2	14	2	0	20564	100
AT4G39756	16_rep2	16	2	0	20541	100
AT4G39756	18_rep2	18	2	0	20652	100
AT4G39756	20_rep2	20	2	0	20806	100
AT4G39756	22_rep2	22	2	0	21034	100
AT4G39760	6_rep1	6	1	0	20403	100
AT4G39760	8_rep1	8	1	0	20173	100
AT4G39760	10_rep1	10	1	0	20282	100
AT4G39760	12_rep1	12	1	0	20379	100
AT4G39760	14_rep1	14	1	0	20448	100
AT4G39760	16_rep1	16	1	0	20435	100
AT4G39760	18_rep1	18	1	0	20303	100
AT4G39760	20_rep1	20	1	0.0480265	19726	95.6505
AT4G39760	22_rep1	22	1	0	20712	100
AT4G39760	6_rep2	6	2	0	20403	100
AT4G39760	8_rep2	8	2	0	20087	100
AT4G39760	10_rep2	10	2	0	20388	100
AT4G39760	12_rep2	12	2	0	20385	100
AT4G39760	14_rep2	14	2	0	20564	100
AT4G39760	16_rep2	16	2	0	20541	100
AT4G39760	18_rep2	18	2	0	20652	100
AT4G39760	20_rep2	20	2	0	20806	100
AT4G39760	22_rep2	22	2	0	21034	100
AT4G39770	6_rep1	6	1	4.20392	8373	41.0381
AT4G39770	8_rep1	8	1	4.03794	8184	40.5691
AT4G39770	10_rep1	10	1	4.41714	7861	38.7585
AT4G39770	12_rep1	12	1	4.20803	8499	41.7047
AT4G39770	14_rep1	14	1	4.36249	8643	42.2682
AT4G39770	16_rep1	16	1	4.67142	8594	42.0553
AT4G39770	18_rep1	18	1	3.3665	10375	51.1008
AT4G39770	20_rep1	20	1	2.69786	11920	57.7995
AT4G39770	22_rep1	22	1	2.34061	13077	63.1373
AT4G39770	6_rep2	6	2	3.16234	9438	46.2579
AT4G39770	8_rep2	8	2	3.18952	8694	43.2817
AT4G39770	10_rep2	10	2	4.3701	7902	38.7581
AT4G39770	12_rep2	12	2	3.92078	8665	42.5067
AT4G39770	14_rep2	14	2	4.57463	8336	40.5369
AT4G39770	16_rep2	16	2	3.73406	9732	47.3784
AT4G39770	18_rep2	18	2	4.54526	9199	44.5429
AT4G39770	20_rep2	20	2	5.16176	9067	43.5788
AT4G39770	22_rep2	22	2	4.39788	10558	50.1949
AT4G39780	6_rep1	6	1	4.15991	8416	41.2488
AT4G39780	8_rep1	8	1	5.03289	7163	35.5079
AT4G39780	10_rep1	10	1	9.38802	4710	23.2226
AT4G39780	12_rep1	12	1	11.5074	4292	21.0609
AT4G39780	14_rep1	14	1	16.063	3405	16.652
AT4G39780	16_rep1	16	1	12.193	4383	21.4485
AT4G39780	18_rep1	18	1	17.6618	3384	16.6675
AT4G39780	20_rep1	20	1	18.3491	3713	18.0042
AT4G39780	22_rep1	22	1	22.052	3501	16.9032
AT4G39780	6_rep2	6	2	4.34696	7920	38.8178
AT4G39780	8_rep2	8	2	3.3986	8415	41.8928
AT4G39780	10_rep2	10	2	8.44985	5036	24.7008
AT4G39780	12_rep2	12	2	8.54836	5167	25.3471
AT4G39780	14_rep2	14	2	11.6636	4357	21.1875
AT4G39780	16_rep2	16	2	10.3031	5064	24.6531
AT4G39780	18_rep2	18	2	12.3164	4686	22.6903
AT4G39780	20_rep2	20	2	14.3812	4444	21.3592
AT4G39780	22_rep2	22	2	15.7484	4558	21.6697
AT4G39790	6_rep1	6	1	0.155408	18266	89.5261
AT4G39790	8_rep1	8	1	0.109498	18450	91.4589
AT4G39790	10_rep1	10	1	0.163669	17940	88.4528
AT4G39790	12_rep1	12	1	0.0973547	18691	91.717
AT4G39790	14_rep1	14	1	0.0163031	20266	99.1099
AT4G39790	16_rep1	16	1	0.029007	19855	97.1617
AT4G39790	18_rep1	18	1	0.0373551	19663	96.8478
AT4G39790	20_rep1	20	1	0.051726	19657	95.3159
AT4G39790	22_rep1	22	1	0.0618581	19664	94.9401
AT4G39790	6_rep2	6	2	0.0735423	19138	93.7999
AT4G39790	8_rep2	8	2	0.0542859	19129	95.2307
AT4G39790	10_rep2	10	2	0.0869716	18858	92.4956
AT4G39790	12_rep2	12	2	0.0339782	19740	96.8359
AT4G39790	14_rep2	14	2	0.0160173	20404	99.2219
AT4G39790	16_rep2	16	2	0.0717566	19214	93.5397
AT4G39790	18_rep2	18	2	0.0570952	19648	95.1385
AT4G39790	20_rep2	20	2	0.0183887	20630	99.1541
AT4G39790	22_rep2	22	2	0.0190963	20856	99.1538
AT4G39795	6_rep1	6	1	0.434432	16544	81.0861
AT4G39795	8_rep1	8	1	0.596414	15463	76.652
AT4G39795	10_rep1	10	1	1.25809	13324	65.6937
AT4G39795	12_rep1	12	1	1.78693	12253	60.1256
AT4G39795	14_rep1	14	1	2.5515	11107	54.3183
AT4G39795	16_rep1	16	1	3.77794	9623	47.0908
AT4G39795	18_rep1	18	1	6.80062	7044	34.6944
AT4G39795	20_rep1	20	1	5.12781	9024	43.757
AT4G39795	22_rep1	22	1	6.26812	8882	42.8834
AT4G39795	6_rep2	6	2	0.50747	15985	78.3463
AT4G39795	8_rep2	8	2	0.362832	16311	81.2018
AT4G39795	10_rep2	10	2	1.52607	12625	61.9237
AT4G39795	12_rep2	12	2	2.63528	10568	51.842
AT4G39795	14_rep2	14	2	5.11441	7820	38.0276
AT4G39795	16_rep2	16	2	2.96675	10819	52.6703
AT4G39795	18_rep2	18	2	3.40339	10644	51.5398
AT4G39795	20_rep2	20	2	4.49077	9760	46.9095
AT4G39795	22_rep2	22	2	1.96416	13694	65.1041
AT4G39800	6_rep1	6	1	95.6006	741	3.63182
AT4G39800	8_rep1	8	1	115.765	587	2.90983
AT4G39800	10_rep1	10	1	127.771	521	2.56878
AT4G39800	12_rep1	12	1	111.224	613	3.008
AT4G39800	14_rep1	14	1	87.3054	739	3.61405
AT4G39800	16_rep1	16	1	88.4295	734	3.59188
AT4G39800	18_rep1	18	1	92.2144	717	3.5315
AT4G39800	20_rep1	20	1	80.7878	940	4.55802
AT4G39800	22_rep1	22	1	87.0595	959	4.63017
AT4G39800	6_rep2	6	2	95.9154	694	3.40146
AT4G39800	8_rep2	8	2	118.914	538	2.67835
AT4G39800	10_rep2	10	2	130.543	512	2.51128
AT4G39800	12_rep2	12	2	105.202	625	3.06598
AT4G39800	14_rep2	14	2	80.4447	800	3.89029
AT4G39800	16_rep2	16	2	95.2332	734	3.57334
AT4G39800	18_rep2	18	2	91.9222	779	3.77203
AT4G39800	20_rep2	20	2	69.5835	1074	5.16197
AT4G39800	22_rep2	22	2	40.7001	1943	9.23743
AT4G39810	6_rep1	6	1	0.4861	16297	79.8755
AT4G39810	8_rep1	8	1	0.348529	16601	82.2932
AT4G39810	10_rep1	10	1	0.251299	17305	85.322
AT4G39810	12_rep1	12	1	0.0893941	18801	92.2567
AT4G39810	14_rep1	14	1	0.045414	19534	95.5301
AT4G39810	16_rep1	16	1	0.0398993	19601	95.9188
AT4G39810	18_rep1	18	1	0.0569436	19261	94.8678
AT4G39810	20_rep1	20	1	0	20623	100
AT4G39810	22_rep1	22	1	0.183809	18357	88.6298
AT4G39810	6_rep2	6	2	0.441527	16321	79.9931
AT4G39810	8_rep2	8	2	0.383577	16201	80.6542
AT4G39810	10_rep2	10	2	0.141251	18231	89.4202
AT4G39810	12_rep2	12	2	0.091981	18722	91.842
AT4G39810	14_rep2	14	2	0.174318	17873	86.914
AT4G39810	16_rep2	16	2	0.097822	18842	91.7287
AT4G39810	18_rep2	18	2	0.106322	18885	91.4439
AT4G39810	20_rep2	20	2	0.0501927	19862	95.4628
AT4G39810	22_rep2	22	2	0.0527294	20046	95.3028
AT4G39820	6_rep1	6	1	6.73782	6126	30.025
AT4G39820	8_rep1	8	1	6.97965	5732	28.4142
AT4G39820	10_rep1	10	1	6.46552	6122	30.1844
AT4G39820	12_rep1	12	1	7.41578	5920	29.0495
AT4G39820	14_rep1	14	1	7.22425	6330	30.9566
AT4G39820	16_rep1	16	1	7.49221	6393	31.2846
AT4G39820	18_rep1	18	1	8.08556	6271	30.8871
AT4G39820	20_rep1	20	1	8.83897	6512	31.5764
AT4G39820	22_rep1	22	1	10.8925	6255	30.1999
AT4G39820	6_rep2	6	2	6.24006	6294	30.8484
AT4G39820	8_rep2	8	2	3.83106	7853	39.0949
AT4G39820	10_rep2	10	2	4.58797	7672	37.63
AT4G39820	12_rep2	12	2	4.94056	7566	37.1155
AT4G39820	14_rep2	14	2	4.50719	8421	40.9502
AT4G39820	16_rep2	16	2	5.22361	8078	39.3262
AT4G39820	18_rep2	18	2	5.90777	7917	38.3353
AT4G39820	20_rep2	20	2	7.05429	7516	36.1242
AT4G39820	22_rep2	22	2	7.07185	8233	39.1414
AT4G39830	6_rep1	6	1	0.169322	18139	88.9036
AT4G39830	8_rep1	8	1	0.228981	17407	86.2886
AT4G39830	10_rep1	10	1	0.309631	16919	83.4188
AT4G39830	12_rep1	12	1	0.252323	17272	84.7539
AT4G39830	14_rep1	14	1	0.347788	16724	81.7879
AT4G39830	16_rep1	16	1	0.233848	17407	85.1823
AT4G39830	18_rep1	18	1	0.460869	16224	79.9094
AT4G39830	20_rep1	20	1	1.00511	14971	72.5937
AT4G39830	22_rep1	22	1	2.81161	12469	60.2018
AT4G39830	6_rep2	6	2	0.613279	15531	76.1212
AT4G39830	8_rep2	8	2	0.188114	17480	87.0215
AT4G39830	10_rep2	10	2	0.307386	16925	83.0145
AT4G39830	12_rep2	12	2	0.356336	16597	81.4177
AT4G39830	14_rep2	14	2	0.405593	16405	79.7753
AT4G39830	16_rep2	16	2	0.573073	15944	77.6204
AT4G39830	18_rep2	18	2	1.33379	14149	68.5115
AT4G39830	20_rep2	20	2	2.01084	13086	62.8953
AT4G39830	22_rep2	22	2	2.85204	12392	58.9141
AT4G39840	6_rep1	6	1	11.7423	4077	19.9824
AT4G39840	8_rep1	8	1	7.04908	5698	28.2457
AT4G39840	10_rep1	10	1	7.11682	5743	28.3157
AT4G39840	12_rep1	12	1	5.21966	7469	36.6505
AT4G39840	14_rep1	14	1	3.99111	9095	44.4787
AT4G39840	16_rep1	16	1	3.29304	10274	50.2765
AT4G39840	18_rep1	18	1	3.4406	10279	50.628
AT4G39840	20_rep1	20	1	4.72455	9438	45.7644
AT4G39840	22_rep1	22	1	5.1544	9826	47.4411
AT4G39840	6_rep2	6	2	8.60788	4990	24.4572
AT4G39840	8_rep2	8	2	5.07996	6545	32.5833
AT4G39840	10_rep2	10	2	3.59562	8813	43.2264
AT4G39840	12_rep2	12	2	3.64687	9029	44.2924
AT4G39840	14_rep2	14	2	2.95768	10400	50.5738
AT4G39840	16_rep2	16	2	3.21088	10438	50.8154
AT4G39840	18_rep2	18	2	3.6847	10249	49.6272
AT4G39840	20_rep2	20	2	4.43599	9804	47.121
AT4G39840	22_rep2	22	2	5.42971	9545	45.3789
AT4G39850	6_rep1	6	1	4.39663	8134	39.8667
AT4G39850	8_rep1	8	1	3.06972	9497	47.0778
AT4G39850	10_rep1	10	1	3.55711	8862	43.6939
AT4G39850	12_rep1	12	1	3.65327	9137	44.8354
AT4G39850	14_rep1	14	1	4.92529	8068	39.4562
AT4G39850	16_rep1	16	1	5.72118	7609	37.2351
AT4G39850	18_rep1	18	1	6.7394	7096	34.9505
AT4G39850	20_rep1	20	1	7.14504	7429	36.0229
AT4G39850	22_rep1	22	1	9.36572	6957	33.5892
AT4G39850	6_rep2	6	2	2.97123	9734	47.7087
AT4G39850	8_rep2	8	2	3.60133	8152	40.5835
AT4G39850	10_rep2	10	2	4.15698	8114	39.7979
AT4G39850	12_rep2	12	2	4.67012	7852	38.5185
AT4G39850	14_rep2	14	2	5.84893	7157	34.8035
AT4G39850	16_rep2	16	2	5.98469	7401	36.0304
AT4G39850	18_rep2	18	2	7.11396	7044	34.1081
AT4G39850	20_rep2	20	2	8.55493	6605	31.7457
AT4G39850	22_rep2	22	2	10.0197	6500	30.9023
AT4G39860	6_rep1	6	1	6.51499	6278	30.77
AT4G39860	8_rep1	8	1	4.80278	7366	36.5142
AT4G39860	10_rep1	10	1	3.85349	8471	41.7661
AT4G39860	12_rep1	12	1	2.94118	10135	49.7326
AT4G39860	14_rep1	14	1	2.47384	11223	54.8856
AT4G39860	16_rep1	16	1	2.83437	10964	53.653
AT4G39860	18_rep1	18	1	2.7962	11191	55.1199
AT4G39860	20_rep1	20	1	2.38315	12399	60.1222
AT4G39860	22_rep1	22	1	3.71294	11329	54.6978
AT4G39860	6_rep2	6	2	4.51673	7730	37.8866
AT4G39860	8_rep2	8	2	3.62968	8113	40.3893
AT4G39860	10_rep2	10	2	2.67081	10271	50.3777
AT4G39860	12_rep2	12	2	2.37218	11058	54.2458
AT4G39860	14_rep2	14	2	1.62242	12824	62.3614
AT4G39860	16_rep2	16	2	1.61986	13144	63.9891
AT4G39860	18_rep2	18	2	2.37252	12162	58.8902
AT4G39860	20_rep2	20	2	2.72488	12009	57.7189
AT4G39860	22_rep2	22	2	3.04158	12120	57.621
AT4G39870	6_rep1	6	1	1.88192	12173	59.6628
AT4G39870	8_rep1	8	1	1.88122	11709	58.0429
AT4G39870	10_rep1	10	1	2.22104	11098	54.7185
AT4G39870	12_rep1	12	1	2.95413	10107	49.5952
AT4G39870	14_rep1	14	1	3.66133	9485	46.386
AT4G39870	16_rep1	16	1	3.89665	9487	46.4253
AT4G39870	18_rep1	18	1	4.50955	8986	44.2595
AT4G39870	20_rep1	20	1	5.90803	8296	40.2269
AT4G39870	22_rep1	22	1	7.82606	7811	37.7124
AT4G39870	6_rep2	6	2	2.15481	11281	55.2909
AT4G39870	8_rep2	8	2	1.96372	11028	54.9012
AT4G39870	10_rep2	10	2	2.66558	10279	50.4169
AT4G39870	12_rep2	12	2	3.33114	9453	46.3723
AT4G39870	14_rep2	14	2	4.02269	8941	43.4789
AT4G39870	16_rep2	16	2	5.12381	8175	39.7985
AT4G39870	18_rep2	18	2	6.06873	7782	37.6816
AT4G39870	20_rep2	20	2	6.97003	7581	36.4366
AT4G39870	22_rep2	22	2	8.79675	7145	33.9688
AT4G39880	6_rep1	6	1	7.51754	5675	27.8145
AT4G39880	8_rep1	8	1	7.06059	5691	28.211
AT4G39880	10_rep1	10	1	5.42008	6883	33.9365
AT4G39880	12_rep1	12	1	4.96426	7726	37.9116
AT4G39880	14_rep1	14	1	4.09638	8961	43.8234
AT4G39880	16_rep1	16	1	4.03438	9319	45.6031
AT4G39880	18_rep1	18	1	3.14352	10702	52.7114
AT4G39880	20_rep1	20	1	4.85746	9301	45.1001
AT4G39880	22_rep1	22	1	7.06801	8291	40.0299
AT4G39880	6_rep2	6	2	7.71769	5397	26.452
AT4G39880	8_rep2	8	2	6.50146	5537	27.5651
AT4G39880	10_rep2	10	2	6.20616	6270	30.7534
AT4G39880	12_rep2	12	2	4.90791	7604	37.3019
AT4G39880	14_rep2	14	2	4.35408	8578	41.7137
AT4G39880	16_rep2	16	2	4.96549	8339	40.5969
AT4G39880	18_rep2	18	2	4.73926	9001	43.5842
AT4G39880	20_rep2	20	2	4.27968	9989	48.0102
AT4G39880	22_rep2	22	2	6.09454	8969	42.6405
AT4G39890	6_rep1	6	1	0.300989	17233	84.4631
AT4G39890	8_rep1	8	1	0.774488	14760	73.1671
AT4G39890	10_rep1	10	1	0.87019	14468	71.3342
AT4G39890	12_rep1	12	1	0.934509	14387	70.5972
AT4G39890	14_rep1	14	1	1.03542	14246	69.6694
AT4G39890	16_rep1	16	1	0.882623	14846	72.6499
AT4G39890	18_rep1	18	1	1.86935	12709	62.5967
AT4G39890	20_rep1	20	1	3.44823	10894	52.8245
AT4G39890	22_rep1	22	1	4.67702	10290	49.6813
AT4G39890	6_rep2	6	2	0.834038	14727	72.1806
AT4G39890	8_rep2	8	2	0.392358	16142	80.3604
AT4G39890	10_rep2	10	2	1.11068	13733	67.3582
AT4G39890	12_rep2	12	2	1.31434	13284	65.1656
AT4G39890	14_rep2	14	2	1.68229	12686	61.6903
AT4G39890	16_rep2	16	2	2.05208	12355	60.148
AT4G39890	18_rep2	18	2	1.87097	13015	63.0205
AT4G39890	20_rep2	20	2	3.1632	11403	54.8063
AT4G39890	22_rep2	22	2	4.15095	10829	51.4833
AT4G39900	6_rep1	6	1	6.45611	6318	30.966
AT4G39900	8_rep1	8	1	4.59416	7578	37.5651
AT4G39900	10_rep1	10	1	3.28561	9246	45.5872
AT4G39900	12_rep1	12	1	2.67433	10567	51.8524
AT4G39900	14_rep1	14	1	1.7304	12639	61.8104
AT4G39900	16_rep1	16	1	1.79396	12782	62.5495
AT4G39900	18_rep1	18	1	1.01608	14527	71.551
AT4G39900	20_rep1	20	1	1.48913	13965	67.7157
AT4G39900	22_rep1	22	1	0.806119	15872	76.6319
AT4G39900	6_rep2	6	2	5.32518	6958	34.1028
AT4G39900	8_rep2	8	2	3.98684	7663	38.1491
AT4G39900	10_rep2	10	2	3.23198	9314	45.6837
AT4G39900	12_rep2	12	2	2.66594	10499	51.5036
AT4G39900	14_rep2	14	2	1.39995	13321	64.7783
AT4G39900	16_rep2	16	2	1.87371	12659	61.628
AT4G39900	18_rep2	18	2	1.89664	12962	62.7639
AT4G39900	20_rep2	20	2	1.73547	13608	65.4042
AT4G39900	22_rep2	22	2	1.61828	14279	67.8853
AT4G39910	6_rep1	6	1	7.65022	5605	27.4715
AT4G39910	8_rep1	8	1	6.63764	5977	29.6287
AT4G39910	10_rep1	10	1	8.53159	5044	24.8693
AT4G39910	12_rep1	12	1	9.35727	4990	24.486
AT4G39910	14_rep1	14	1	11.0537	4615	22.5694
AT4G39910	16_rep1	16	1	11.6267	4552	22.2755
AT4G39910	18_rep1	18	1	13.1131	4330	21.3269
AT4G39910	20_rep1	20	1	16.0075	4142	20.0844
AT4G39910	22_rep1	22	1	16.9366	4411	21.2968
AT4G39910	6_rep2	6	2	8.13234	5208	25.5257
AT4G39910	8_rep2	8	2	6.75661	5388	26.8233
AT4G39910	10_rep2	10	2	7.80169	5319	26.0889
AT4G39910	12_rep2	12	2	8.53788	5173	25.3765
AT4G39910	14_rep2	14	2	10.2209	4824	23.4585
AT4G39910	16_rep2	16	2	11.1705	4756	23.1537
AT4G39910	18_rep2	18	2	12.2072	4717	22.8404
AT4G39910	20_rep2	20	2	14.6947	4362	20.9651
AT4G39910	22_rep2	22	2	17.3572	4188	19.9106
AT4G39917	6_rep1	6	1	0	20403	100
AT4G39917	8_rep1	8	1	0	20173	100
AT4G39917	10_rep1	10	1	0	20282	100
AT4G39917	12_rep1	12	1	0	20379	100
AT4G39917	14_rep1	14	1	0	20448	100
AT4G39917	16_rep1	16	1	0	20435	100
AT4G39917	18_rep1	18	1	0	20303	100
AT4G39917	20_rep1	20	1	0	20623	100
AT4G39917	22_rep1	22	1	0	20712	100
AT4G39917	6_rep2	6	2	0	20403	100
AT4G39917	8_rep2	8	2	0	20087	100
AT4G39917	10_rep2	10	2	0	20388	100
AT4G39917	12_rep2	12	2	0	20385	100
AT4G39917	14_rep2	14	2	0	20564	100
AT4G39917	16_rep2	16	2	0	20541	100
AT4G39917	18_rep2	18	2	0	20652	100
AT4G39917	20_rep2	20	2	0	20806	100
AT4G39917	22_rep2	22	2	0	21034	100
AT4G39920	6_rep1	6	1	3.12779	9829	48.1743
AT4G39920	8_rep1	8	1	2.26701	10948	54.2706
AT4G39920	10_rep1	10	1	1.92834	11696	57.6669
AT4G39920	12_rep1	12	1	1.63055	12591	61.7842
AT4G39920	14_rep1	14	1	1.70381	12690	62.0599
AT4G39920	16_rep1	16	1	2.29474	11841	57.9447
AT4G39920	18_rep1	18	1	1.82789	12782	62.9562
AT4G39920	20_rep1	20	1	2.12233	12806	62.0957
AT4G39920	22_rep1	22	1	3.44081	11627	56.1365
AT4G39920	6_rep2	6	2	2.67294	10236	50.1691
AT4G39920	8_rep2	8	2	2.50477	9878	49.1761
AT4G39920	10_rep2	10	2	2.30721	10973	53.8209
AT4G39920	12_rep2	12	2	1.93758	11869	58.2242
AT4G39920	14_rep2	14	2	2.02838	11995	58.3301
AT4G39920	16_rep2	16	2	2.33374	11859	57.7333
AT4G39920	18_rep2	18	2	2.48162	11996	58.0864
AT4G39920	20_rep2	20	2	2.05478	13018	62.5685
AT4G39920	22_rep2	22	2	3.2322	11885	56.5038
AT4G39925	6_rep1	6	1	3.77784	8893	43.5867
AT4G39925	8_rep1	8	1	3.24019	9221	45.7096
AT4G39925	10_rep1	10	1	5.41358	6889	33.9661
AT4G39925	12_rep1	12	1	6.3569	6565	32.2145
AT4G39925	14_rep1	14	1	7.24468	6312	30.8685
AT4G39925	16_rep1	16	1	10.7735	4846	23.7142
AT4G39925	18_rep1	18	1	10.3549	5273	25.9715
AT4G39925	20_rep1	20	1	9.77505	6083	29.4962
AT4G39925	22_rep1	22	1	8.60275	7362	35.5446
AT4G39925	6_rep2	6	2	2.57815	10437	51.1542
AT4G39925	8_rep2	8	2	3.04477	8918	44.3969
AT4G39925	10_rep2	10	2	2.64402	10309	50.5641
AT4G39925	12_rep2	12	2	3.67348	8988	44.0912
AT4G39925	14_rep2	14	2	6.41305	6733	32.7417
AT4G39925	16_rep2	16	2	7.76619	6214	30.2517
AT4G39925	18_rep2	18	2	9.05761	5927	28.6994
AT4G39925	20_rep2	20	2	16.7943	3895	18.7206
AT4G39925	22_rep2	22	2	11.3026	5977	28.4159
AT4G39930	6_rep1	6	1	0	20403	100
AT4G39930	8_rep1	8	1	0	20173	100
AT4G39930	10_rep1	10	1	0	20282	100
AT4G39930	12_rep1	12	1	0	20379	100
AT4G39930	14_rep1	14	1	0.150731	18054	88.2923
AT4G39930	16_rep1	16	1	0	20435	100
AT4G39930	18_rep1	18	1	0	20303	100
AT4G39930	20_rep1	20	1	0.171535	18174	88.1249
AT4G39930	22_rep1	22	1	0.205254	18174	87.7462
AT4G39930	6_rep2	6	2	0	20403	100
AT4G39930	8_rep2	8	2	0.162402	17706	88.1466
AT4G39930	10_rep2	10	2	0	20388	100
AT4G39930	12_rep2	12	2	0	20385	100
AT4G39930	14_rep2	14	2	0	20564	100
AT4G39930	16_rep2	16	2	0	20541	100
AT4G39930	18_rep2	18	2	0.178307	18158	87.9237
AT4G39930	20_rep2	20	2	0	20806	100
AT4G39930	22_rep2	22	2	0	21034	100
AT4G39940	6_rep1	6	1	18.5875	2826	13.8509
AT4G39940	8_rep1	8	1	26.6092	2018	10.0035
AT4G39940	10_rep1	10	1	52.4343	1143	5.63554
AT4G39940	12_rep1	12	1	60.9804	1080	5.29957
AT4G39940	14_rep1	14	1	48.6769	1268	6.2011
AT4G39940	16_rep1	16	1	46.2139	1360	6.65525
AT4G39940	18_rep1	18	1	59.4278	1107	5.4524
AT4G39940	20_rep1	20	1	37.9878	1943	9.42152
AT4G39940	22_rep1	22	1	56.3229	1475	7.12148
AT4G39940	6_rep2	6	2	26.6292	2025	9.92501
AT4G39940	8_rep2	8	2	21.8558	2165	10.7781
AT4G39940	10_rep2	10	2	47.0423	1252	6.14087
AT4G39940	12_rep2	12	2	50.6988	1195	5.86215
AT4G39940	14_rep2	14	2	57.4967	1080	5.2519
AT4G39940	16_rep2	16	2	51.2605	1305	6.35315
AT4G39940	18_rep2	18	2	47.2301	1448	7.01143
AT4G39940	20_rep2	20	2	46.989	1550	7.44977
AT4G39940	22_rep2	22	2	44.8739	1784	8.48151
AT4G39950	6_rep1	6	1	5.21535	7327	35.9114
AT4G39950	8_rep1	8	1	5.25296	6975	34.5759
AT4G39950	10_rep1	10	1	10.0504	4469	22.0343
AT4G39950	12_rep1	12	1	6.94321	6196	30.4038
AT4G39950	14_rep1	14	1	4.70891	8283	40.5076
AT4G39950	16_rep1	16	1	4.20014	9107	44.5657
AT4G39950	18_rep1	18	1	9.02244	5829	28.71
AT4G39950	20_rep1	20	1	5.96709	8240	39.9554
AT4G39950	22_rep1	22	1	12.6663	5613	27.1002
AT4G39950	6_rep2	6	2	8.69734	4956	24.2905
AT4G39950	8_rep2	8	2	5.28938	6397	31.8465
AT4G39950	10_rep2	10	2	5.88011	6509	31.9256
AT4G39950	12_rep2	12	2	4.54379	7979	39.1415
AT4G39950	14_rep2	14	2	6.16733	6907	33.5878
AT4G39950	16_rep2	16	2	6.05788	7346	35.7626
AT4G39950	18_rep2	18	2	7.73573	6657	32.2342
AT4G39950	20_rep2	20	2	9.38099	6194	29.7703
AT4G39950	22_rep2	22	2	14.2707	4974	23.6474
AT4G39952	6_rep1	6	1	0.0450241	19612	96.1231
AT4G39952	8_rep1	8	1	0.0779916	18821	93.298
AT4G39952	10_rep1	10	1	0.0313558	19761	97.4312
AT4G39952	12_rep1	12	1	0.0832907	18900	92.7425
AT4G39952	14_rep1	14	1	0.0426654	19593	95.8187
AT4G39952	16_rep1	16	1	0.113354	18448	90.2765
AT4G39952	18_rep1	18	1	0.146458	18129	89.2922
AT4G39952	20_rep1	20	1	0.186995	18042	87.4848
AT4G39952	22_rep1	22	1	0.287636	17652	85.226
AT4G39952	6_rep2	6	2	0.0631937	19313	94.6576
AT4G39952	8_rep2	8	2	0.0752598	18761	93.3987
AT4G39952	10_rep2	10	2	0.0436678	19574	96.0075
AT4G39952	12_rep2	12	2	0.114297	18455	90.5323
AT4G39952	14_rep2	14	2	0.148413	18159	88.3048
AT4G39952	16_rep2	16	2	0.22604	17625	85.804
AT4G39952	18_rep2	18	2	0.0966939	19023	92.1121
AT4G39952	20_rep2	20	2	0.139102	18645	89.6136
AT4G39952	22_rep2	22	2	0.225842	18212	86.5836
AT4G39955	6_rep1	6	1	0.915373	14694	72.0188
AT4G39955	8_rep1	8	1	0.620795	15345	76.067
AT4G39955	10_rep1	10	1	1.10573	13754	67.8138
AT4G39955	12_rep1	12	1	1.95014	11925	58.5161
AT4G39955	14_rep1	14	1	3.02145	10364	50.6847
AT4G39955	16_rep1	16	1	3.20979	10412	50.9518
AT4G39955	18_rep1	18	1	5.13362	8367	41.2107
AT4G39955	20_rep1	20	1	9.33614	6249	30.3011
AT4G39955	22_rep1	22	1	10.8394	6272	30.282
AT4G39955	6_rep2	6	2	1.17965	13631	66.8088
AT4G39955	8_rep2	8	2	0.985191	13673	68.0689
AT4G39955	10_rep2	10	2	1.56275	12529	61.4528
AT4G39955	12_rep2	12	2	1.93923	11864	58.1997
AT4G39955	14_rep2	14	2	3.0623	10245	49.8201
AT4G39955	16_rep2	16	2	2.93692	10871	52.9234
AT4G39955	18_rep2	18	2	3.0802	11090	53.6994
AT4G39955	20_rep2	20	2	5.59755	8676	41.6995
AT4G39955	22_rep2	22	2	8.72545	7176	34.1162
AT4G39960	6_rep1	6	1	2.64297	10668	52.2864
AT4G39960	8_rep1	8	1	1.70333	12131	60.1348
AT4G39960	10_rep1	10	1	1.17651	13543	66.7735
AT4G39960	12_rep1	12	1	1.29826	13420	65.8521
AT4G39960	14_rep1	14	1	1.3683	13397	65.5174
AT4G39960	16_rep1	16	1	2.07339	12218	59.7896
AT4G39960	18_rep1	18	1	1.37742	13676	67.3595
AT4G39960	20_rep1	20	1	1.38744	14166	68.6903
AT4G39960	22_rep1	22	1	1.29432	14815	71.5286
AT4G39960	6_rep2	6	2	1.51202	12725	62.3683
AT4G39960	8_rep2	8	2	1.27437	12813	63.7875
AT4G39960	10_rep2	10	2	1.22911	13397	65.7102
AT4G39960	12_rep2	12	2	1.28075	13366	65.5678
AT4G39960	14_rep2	14	2	1.38649	13352	64.929
AT4G39960	16_rep2	16	2	1.33864	13774	67.0561
AT4G39960	18_rep2	18	2	1.40778	13981	67.698
AT4G39960	20_rep2	20	2	1.52855	14018	67.3748
AT4G39960	22_rep2	22	2	1.96514	13690	65.0851
AT4G39970	6_rep1	6	1	31.2015	1838	9.00848
AT4G39970	8_rep1	8	1	31.5482	1777	8.8088
AT4G39970	10_rep1	10	1	28.3517	1941	9.57006
AT4G39970	12_rep1	12	1	25.9299	2203	10.8101
AT4G39970	14_rep1	14	1	22.2678	2550	12.4707
AT4G39970	16_rep1	16	1	25.8654	2281	11.1622
AT4G39970	18_rep1	18	1	22.6703	2710	13.3478
AT4G39970	20_rep1	20	1	12.7853	4957	24.0363
AT4G39970	22_rep1	22	1	18.736	4048	19.5442
AT4G39970	6_rep2	6	2	25.6753	2094	10.2632
AT4G39970	8_rep2	8	2	35.9567	1470	7.31817
AT4G39970	10_rep2	10	2	33.8988	1658	8.13223
AT4G39970	12_rep2	12	2	31.5223	1822	8.93794
AT4G39970	14_rep2	14	2	33.1136	1788	8.69481
AT4G39970	16_rep2	16	2	30.8198	2017	9.81939
AT4G39970	18_rep2	18	2	24.6441	2569	12.4395
AT4G39970	20_rep2	20	2	22.6017	3020	14.515
AT4G39970	22_rep2	22	2	19.0078	3901	18.5462
AT4G39980	6_rep1	6	1	29.5302	1927	9.44469
AT4G39980	8_rep1	8	1	25.3106	2109	10.4546
AT4G39980	10_rep1	10	1	26.742	2026	9.98915
AT4G39980	12_rep1	12	1	26.3425	2182	10.7071
AT4G39980	14_rep1	14	1	21.7894	2613	12.7788
AT4G39980	16_rep1	16	1	23.8894	2448	11.9794
AT4G39980	18_rep1	18	1	28.7939	2184	10.757
AT4G39980	20_rep1	20	1	23.6703	2954	14.3238
AT4G39980	22_rep1	22	1	41.5052	1989	9.60313
AT4G39980	6_rep2	6	2	23.4852	2239	10.9739
AT4G39980	8_rep2	8	2	20.6643	2266	11.2809
AT4G39980	10_rep2	10	2	23.3059	2256	11.0653
AT4G39980	12_rep2	12	2	23.5516	2306	11.3122
AT4G39980	14_rep2	14	2	21.6296	2604	12.6629
AT4G39980	16_rep2	16	2	23.8069	2527	12.3022
AT4G39980	18_rep2	18	2	21.3664	2911	14.0955
AT4G39980	20_rep2	20	2	20.7256	3277	15.7503
AT4G39980	22_rep2	22	2	36.1155	2177	10.3499
AT4G39986	6_rep1	6	1	0	20403	100
AT4G39986	8_rep1	8	1	0	20173	100
AT4G39986	10_rep1	10	1	0	20282	100
AT4G39986	12_rep1	12	1	0	20379	100
AT4G39986	14_rep1	14	1	0	20448	100
AT4G39986	16_rep1	16	1	0.721135	15286	74.803
AT4G39986	18_rep1	18	1	0	20303	100
AT4G39986	20_rep1	20	1	0	20623	100
AT4G39986	22_rep1	22	1	0	20712	100
AT4G39986	6_rep2	6	2	0	20403	100
AT4G39986	8_rep2	8	2	0	20087	100
AT4G39986	10_rep2	10	2	0	20388	100
AT4G39986	12_rep2	12	2	0	20385	100
AT4G39986	14_rep2	14	2	0	20564	100
AT4G39986	16_rep2	16	2	0	20541	100
AT4G39986	18_rep2	18	2	0	20652	100
AT4G39986	20_rep2	20	2	0	20806	100
AT4G39986	22_rep2	22	2	0	21034	100
AT4G39990	6_rep1	6	1	13.3516	3692	18.0954
AT4G39990	8_rep1	8	1	10.3487	4282	21.2264
AT4G39990	10_rep1	10	1	10.1175	4447	21.9258
AT4G39990	12_rep1	12	1	9.49744	4936	24.221
AT4G39990	14_rep1	14	1	9.11107	5354	26.1835
AT4G39990	16_rep1	16	1	9.70516	5283	25.8527
AT4G39990	18_rep1	18	1	6.31825	7395	36.4232
AT4G39990	20_rep1	20	1	10.0024	5976	28.9774
AT4G39990	22_rep1	22	1	10.4533	6440	31.0931
AT4G39990	6_rep2	6	2	12.5315	3773	18.4924
AT4G39990	8_rep2	8	2	10.7464	3855	19.1915
AT4G39990	10_rep2	10	2	9.65572	4581	22.4691
AT4G39990	12_rep2	12	2	9.94817	4640	22.7618
AT4G39990	14_rep2	14	2	6.69436	6548	31.8421
AT4G39990	16_rep2	16	2	10.637	4938	24.0397
AT4G39990	18_rep2	18	2	10.3842	5360	25.9539
AT4G39990	20_rep2	20	2	8.73199	6528	31.3756
AT4G39990	22_rep2	22	2	11.674	5845	27.7883
AT4G40000	6_rep1	6	1	0.620144	15738	77.1357
AT4G40000	8_rep1	8	1	0.168343	17811	88.2913
AT4G40000	10_rep1	10	1	0.153273	18039	88.9409
AT4G40000	12_rep1	12	1	0.123019	18411	90.343
AT4G40000	14_rep1	14	1	0.155568	18002	88.0379
AT4G40000	16_rep1	16	1	0.20401	17629	86.2687
AT4G40000	18_rep1	18	1	0.223558	17438	85.8888
AT4G40000	20_rep1	20	1	0.133688	18557	89.9821
AT4G40000	22_rep1	22	1	0.22105	18052	87.1572
AT4G40000	6_rep2	6	2	0.325887	16952	83.0858
AT4G40000	8_rep2	8	2	0.170126	17636	87.7981
AT4G40000	10_rep2	10	2	0.168585	17940	87.9929
AT4G40000	12_rep2	12	2	0.177855	17763	87.1376
AT4G40000	14_rep2	14	2	0.112511	18516	90.0408
AT4G40000	16_rep2	16	2	0.189515	17869	86.9919
AT4G40000	18_rep2	18	2	0.204081	17935	86.8439
AT4G40000	20_rep2	20	2	0.145551	18578	89.2916
AT4G40000	22_rep2	22	2	0.403292	17285	82.1765
AT4G40010	6_rep1	6	1	0.0669922	19225	94.2263
AT4G40010	8_rep1	8	1	0.104901	18504	91.7266
AT4G40010	10_rep1	10	1	0.105958	18524	91.3322
AT4G40010	12_rep1	12	1	0.127086	18359	90.0878
AT4G40010	14_rep1	14	1	0.258736	17242	84.3212
AT4G40010	16_rep1	16	1	0.510385	16010	78.346
AT4G40010	18_rep1	18	1	0.258873	17220	84.8151
AT4G40010	20_rep1	20	1	0.326143	17165	83.2323
AT4G40010	22_rep1	22	1	0.68255	16158	78.0127
AT4G40010	6_rep2	6	2	0.183157	17924	87.8498
AT4G40010	8_rep2	8	2	0.0363326	19482	96.9881
AT4G40010	10_rep2	10	2	0.104462	18633	91.392
AT4G40010	12_rep2	12	2	0.0691727	19082	93.608
AT4G40010	14_rep2	14	2	0.32252	16844	81.9101
AT4G40010	16_rep2	16	2	0.181298	17939	87.3327
AT4G40010	18_rep2	18	2	0.311324	17295	83.7449
AT4G40010	20_rep2	20	2	0.225064	17930	86.1771
AT4G40010	22_rep2	22	2	0.441825	17121	81.3968
AT4G40011	6_rep1	6	1	0	20403	100
AT4G40011	8_rep1	8	1	0	20173	100
AT4G40011	10_rep1	10	1	0	20282	100
AT4G40011	12_rep1	12	1	0	20379	100
AT4G40011	14_rep1	14	1	0	20448	100
AT4G40011	16_rep1	16	1	0	20435	100
AT4G40011	18_rep1	18	1	0	20303	100
AT4G40011	20_rep1	20	1	0	20623	100
AT4G40011	22_rep1	22	1	0	20712	100
AT4G40011	6_rep2	6	2	0	20403	100
AT4G40011	8_rep2	8	2	0	20087	100
AT4G40011	10_rep2	10	2	0	20388	100
AT4G40011	12_rep2	12	2	0	20385	100
AT4G40011	14_rep2	14	2	0	20564	100
AT4G40011	16_rep2	16	2	0	20541	100
AT4G40011	18_rep2	18	2	0	20652	100
AT4G40011	20_rep2	20	2	0	20806	100
AT4G40011	22_rep2	22	2	0	21034	100
AT4G40020	6_rep1	6	1	0	20403	100
AT4G40020	8_rep1	8	1	0.0195343	19951	98.8995
AT4G40020	10_rep1	10	1	0.0196992	20042	98.8167
AT4G40020	12_rep1	12	1	0.0711525	19073	93.5914
AT4G40020	14_rep1	14	1	0.0515625	19406	94.9041
AT4G40020	16_rep1	16	1	0.014412	20271	99.1975
AT4G40020	18_rep1	18	1	0.0249489	19954	98.281
AT4G40020	20_rep1	20	1	0.104725	18866	91.4804
AT4G40020	22_rep1	22	1	0.123224	18876	91.1356
AT4G40020	6_rep2	6	2	0.0371968	19775	96.922
AT4G40020	8_rep2	8	2	0	20087	100
AT4G40020	10_rep2	10	2	0.0185998	20186	99.0092
AT4G40020	12_rep2	12	2	0	20385	100
AT4G40020	14_rep2	14	2	0.0162711	20398	99.1928
AT4G40020	16_rep2	16	2	0.036929	19880	96.782
AT4G40020	18_rep2	18	2	0.0402407	19984	96.7654
AT4G40020	20_rep2	20	2	0.0747145	19421	93.3433
AT4G40020	22_rep2	22	2	0.1738	18647	88.6517
AT4G40030	6_rep1	6	1	190.26	418	2.04872
AT4G40030	8_rep1	8	1	173.323	407	2.01755
AT4G40030	10_rep1	10	1	163.136	408	2.01164
AT4G40030	12_rep1	12	1	169.861	403	1.97753
AT4G40030	14_rep1	14	1	183.281	367	1.7948
AT4G40030	16_rep1	16	1	196.717	345	1.68828
AT4G40030	18_rep1	18	1	196.728	332	1.63523
AT4G40030	20_rep1	20	1	247.34	311	1.50803
AT4G40030	22_rep1	22	1	262.903	307	1.48223
AT4G40030	6_rep2	6	2	156.587	451	2.21046
AT4G40030	8_rep2	8	2	158.109	418	2.08095
AT4G40030	10_rep2	10	2	178.016	389	1.90799
AT4G40030	12_rep2	12	2	180.369	378	1.8543
AT4G40030	14_rep2	14	2	192.718	363	1.76522
AT4G40030	16_rep2	16	2	211.616	351	1.70878
AT4G40030	18_rep2	18	2	228.05	334	1.61728
AT4G40030	20_rep2	20	2	233.222	332	1.59569
AT4G40030	22_rep2	22	2	239.795	345	1.6402
AT4G40040	6_rep1	6	1	320.514	273	1.33804
AT4G40040	8_rep1	8	1	294.864	271	1.34338
AT4G40040	10_rep1	10	1	322.256	237	1.16852
AT4G40040	12_rep1	12	1	356.755	228	1.1188
AT4G40040	14_rep1	14	1	415.686	195	0.953638
AT4G40040	16_rep1	16	1	417.109	192	0.939564
AT4G40040	18_rep1	18	1	459.031	166	0.817613
AT4G40040	20_rep1	20	1	532.448	156	0.756437
AT4G40040	22_rep1	22	1	533.854	155	0.748358
AT4G40040	6_rep2	6	2	295.217	268	1.31353
AT4G40040	8_rep2	8	2	262.297	275	1.36904
AT4G40040	10_rep2	10	2	291.02	266	1.30469
AT4G40040	12_rep2	12	2	327.476	232	1.13809
AT4G40040	14_rep2	14	2	399.63	198	0.962848
AT4G40040	16_rep2	16	2	422.259	197	0.959057
AT4G40040	18_rep2	18	2	490.352	173	0.837691
AT4G40040	20_rep2	20	2	540.635	161	0.773815
AT4G40040	22_rep2	22	2	518.533	164	0.77969
AT4G40042	6_rep1	6	1	1.6055	12831	62.8878
AT4G40042	8_rep1	8	1	1.51411	12598	62.4498
AT4G40042	10_rep1	10	1	2.62681	10329	50.9269
AT4G40042	12_rep1	12	1	2.99986	10033	49.2321
AT4G40042	14_rep1	14	1	3.16536	10155	49.6626
AT4G40042	16_rep1	16	1	2.11661	12162	59.5155
AT4G40042	18_rep1	18	1	4.51632	8974	44.2004
AT4G40042	20_rep1	20	1	4.05823	10159	49.2605
AT4G40042	22_rep1	22	1	5.24691	9736	47.0066
AT4G40042	6_rep2	6	2	1.51922	12710	62.2948
AT4G40042	8_rep2	8	2	2.6874	9511	47.349
AT4G40042	10_rep2	10	2	5.49169	6821	33.456
AT4G40042	12_rep2	12	2	5.86869	6731	33.0194
AT4G40042	14_rep2	14	2	5.37161	7559	36.7584
AT4G40042	16_rep2	16	2	5.3403	7974	38.8199
AT4G40042	18_rep2	18	2	9.03265	5938	28.7527
AT4G40042	20_rep2	20	2	11.7212	5274	25.3485
AT4G40042	22_rep2	22	2	10.7084	6200	29.4761
AT4G40045	6_rep1	6	1	14.2764	3508	17.1935
AT4G40045	8_rep1	8	1	8.22457	5110	25.3309
AT4G40045	10_rep1	10	1	12.4482	3772	18.5978
AT4G40045	12_rep1	12	1	12.2622	4094	20.0893
AT4G40045	14_rep1	14	1	11.4433	4485	21.9337
AT4G40045	16_rep1	16	1	12.8098	4209	20.597
AT4G40045	18_rep1	18	1	14.7444	3919	19.3026
AT4G40045	20_rep1	20	1	14.4825	4479	21.7185
AT4G40045	22_rep1	22	1	12.3689	5707	27.5541
AT4G40045	6_rep2	6	2	11.5747	4005	19.6295
AT4G40045	8_rep2	8	2	7.78766	4851	24.1499
AT4G40045	10_rep2	10	2	9.14777	4759	23.3422
AT4G40045	12_rep2	12	2	9.3904	4829	23.689
AT4G40045	14_rep2	14	2	9.39127	5120	24.8979
AT4G40045	16_rep2	16	2	13.3235	4126	20.0867
AT4G40045	18_rep2	18	2	8.67091	6116	29.6146
AT4G40045	20_rep2	20	2	9.13288	6327	30.4095
AT4G40045	22_rep2	22	2	12.603	5502	26.1576
AT4G40050	6_rep1	6	1	6.06521	6602	32.358
AT4G40050	8_rep1	8	1	6.34411	6160	30.5359
AT4G40050	10_rep1	10	1	6.00989	6448	31.7917
AT4G40050	12_rep1	12	1	6.54402	6454	31.6699
AT4G40050	14_rep1	14	1	8.43578	5677	27.7631
AT4G40050	16_rep1	16	1	9.09197	5566	27.2376
AT4G40050	18_rep1	18	1	9.51903	5586	27.5132
AT4G40050	20_rep1	20	1	10.7496	5662	27.4548
AT4G40050	22_rep1	22	1	13.1009	5484	26.4774
AT4G40050	6_rep2	6	2	5.43914	6873	33.6862
AT4G40050	8_rep2	8	2	5.25077	6424	31.9809
AT4G40050	10_rep2	10	2	6.25503	6235	30.5817
AT4G40050	12_rep2	12	2	5.59332	6954	34.1133
AT4G40050	14_rep2	14	2	6.72873	6529	31.7497
AT4G40050	16_rep2	16	2	8.04324	6062	29.5117
AT4G40050	18_rep2	18	2	9.80421	5568	26.9611
AT4G40050	20_rep2	20	2	10.3657	5763	27.6987
AT4G40050	22_rep2	22	2	12.8906	5409	25.7155
AT4G40060	6_rep1	6	1	12.9575	3774	18.4973
AT4G40060	8_rep1	8	1	13.8366	3451	17.107
AT4G40060	10_rep1	10	1	17.0546	2939	14.4907
AT4G40060	12_rep1	12	1	21.0459	2610	12.8073
AT4G40060	14_rep1	14	1	26.4904	2208	10.7981
AT4G40060	16_rep1	16	1	31.2132	1938	9.48373
AT4G40060	18_rep1	18	1	25.7327	2413	11.8849
AT4G40060	20_rep1	20	1	40.9121	1819	8.82025
AT4G40060	22_rep1	22	1	33.55	2401	11.5923
AT4G40060	6_rep2	6	2	10.308	4370	21.4184
AT4G40060	8_rep2	8	2	15.2407	2934	14.6065
AT4G40060	10_rep2	10	2	20.0125	2546	12.4877
AT4G40060	12_rep2	12	2	22.0274	2421	11.8764
AT4G40060	14_rep2	14	2	22.6447	2494	12.128
AT4G40060	16_rep2	16	2	31.0555	2006	9.76583
AT4G40060	18_rep2	18	2	36.4107	1839	8.90471
AT4G40060	20_rep2	20	2	41.1794	1763	8.47352
AT4G40060	22_rep2	22	2	39.5001	2003	9.52268
AT4G40070	6_rep1	6	1	1.40305	13349	65.4267
AT4G40070	8_rep1	8	1	1.18122	13494	66.8914
AT4G40070	10_rep1	10	1	1.32913	13130	64.7372
AT4G40070	12_rep1	12	1	1.19025	13691	67.1819
AT4G40070	14_rep1	14	1	1.55375	13016	63.6541
AT4G40070	16_rep1	16	1	1.69145	12978	63.5087
AT4G40070	18_rep1	18	1	1.63419	13164	64.8377
AT4G40070	20_rep1	20	1	1.80685	13369	64.8257
AT4G40070	22_rep1	22	1	1.90025	13727	66.2756
AT4G40070	6_rep2	6	2	1.10928	13843	67.8479
AT4G40070	8_rep2	8	2	1.77313	11462	57.0618
AT4G40070	10_rep2	10	2	1.24955	13338	65.4208
AT4G40070	12_rep2	12	2	1.39241	13083	64.1795
AT4G40070	14_rep2	14	2	1.50276	13060	63.509
AT4G40070	16_rep2	16	2	1.54128	13307	64.7826
AT4G40070	18_rep2	18	2	2.02139	12750	61.7374
AT4G40070	20_rep2	20	2	1.68611	13710	65.8945
AT4G40070	22_rep2	22	2	1.78102	13990	66.5114
AT4G40080	6_rep1	6	1	1.72262	12537	61.4468
AT4G40080	8_rep1	8	1	2.01607	11425	56.6351
AT4G40080	10_rep1	10	1	2.84791	9947	49.0435
AT4G40080	12_rep1	12	1	3.40748	9453	46.386
AT4G40080	14_rep1	14	1	3.24588	10034	49.0708
AT4G40080	16_rep1	16	1	2.12623	12144	59.4275
AT4G40080	18_rep1	18	1	3.36971	10369	51.0713
AT4G40080	20_rep1	20	1	4.77143	9392	45.5414
AT4G40080	22_rep1	22	1	5.47244	9528	46.0023
AT4G40080	6_rep2	6	2	2.05473	11492	56.3251
AT4G40080	8_rep2	8	2	1.06362	13441	66.9139
AT4G40080	10_rep2	10	2	1.67305	12280	60.2315
AT4G40080	12_rep2	12	2	2.0149	11726	57.5227
AT4G40080	14_rep2	14	2	1.44123	13217	64.2725
AT4G40080	16_rep2	16	2	1.85255	12694	61.7984
AT4G40080	18_rep2	18	2	1.7163	13312	64.4586
AT4G40080	20_rep2	20	2	2.76787	11943	57.4017
AT4G40080	22_rep2	22	2	2.8062	12464	59.2564
AT4G40090	6_rep1	6	1	0.423022	16613	81.4243
AT4G40090	8_rep1	8	1	0.0694848	18955	93.9622
AT4G40090	10_rep1	10	1	0.481786	15950	78.6412
AT4G40090	12_rep1	12	1	0.179901	17813	87.4086
AT4G40090	14_rep1	14	1	0.119133	18409	90.0284
AT4G40090	16_rep1	16	1	0	20435	100
AT4G40090	18_rep1	18	1	0	20303	100
AT4G40090	20_rep1	20	1	0	20623	100
AT4G40090	22_rep1	22	1	0	20712	100
AT4G40090	6_rep2	6	2	0.496816	16022	78.5277
AT4G40090	8_rep2	8	2	0.209409	17322	86.2349
AT4G40090	10_rep2	10	2	0.100669	18681	91.6274
AT4G40090	12_rep2	12	2	0	20385	100
AT4G40090	14_rep2	14	2	0	20564	100
AT4G40090	16_rep2	16	2	0.099808	18818	91.6119
AT4G40090	18_rep2	18	2	0.0956893	19037	92.1799
AT4G40090	20_rep2	20	2	0	20806	100
AT4G40090	22_rep2	22	2	0	21034	100
AT4G40100	6_rep1	6	1	0	20403	100
AT4G40100	8_rep1	8	1	0	20173	100
AT4G40100	10_rep1	10	1	0	20282	100
AT4G40100	12_rep1	12	1	0.0411913	19623	96.2903
AT4G40100	14_rep1	14	1	0	20448	100
AT4G40100	16_rep1	16	1	0	20435	100
AT4G40100	18_rep1	18	1	0	20303	100
AT4G40100	20_rep1	20	1	0	20623	100
AT4G40100	22_rep1	22	1	0	20712	100
AT4G40100	6_rep2	6	2	0	20403	100
AT4G40100	8_rep2	8	2	0	20087	100
AT4G40100	10_rep2	10	2	0	20388	100
AT4G40100	12_rep2	12	2	0	20385	100
AT4G40100	14_rep2	14	2	0	20564	100
AT4G40100	16_rep2	16	2	0	20541	100
AT4G40100	18_rep2	18	2	0	20652	100
AT4G40100	20_rep2	20	2	0	20806	100
AT4G40100	22_rep2	22	2	0	21034	100
AT5G01010	6_rep1	6	1	10.3657	4472	21.9183
AT5G01010	8_rep1	8	1	9.87969	4438	21.9997
AT5G01010	10_rep1	10	1	8.91896	4896	24.1396
AT5G01010	12_rep1	12	1	11.5427	4281	21.0069
AT5G01010	14_rep1	14	1	13.6123	3889	19.019
AT5G01010	16_rep1	16	1	14.609	3769	18.4438
AT5G01010	18_rep1	18	1	16.4351	3594	17.7018
AT5G01010	20_rep1	20	1	19.7379	3462	16.7871
AT5G01010	22_rep1	22	1	24.8991	3147	15.1941
AT5G01010	6_rep2	6	2	9.48412	4658	22.83
AT5G01010	8_rep2	8	2	8.94253	4405	21.9296
AT5G01010	10_rep2	10	2	10.9795	4143	20.3208
AT5G01010	12_rep2	12	2	12.873	3803	18.6559
AT5G01010	14_rep2	14	2	14.9495	3603	17.5209
AT5G01010	16_rep2	16	2	16.1685	3530	17.1851
AT5G01010	18_rep2	18	2	18.9343	3287	15.9161
AT5G01010	20_rep2	20	2	21.4418	3165	15.212
AT5G01010	22_rep2	22	2	28.2536	2716	12.9124
AT5G01015	6_rep1	6	1	24.6418	2207	10.817
AT5G01015	8_rep1	8	1	23.9942	2198	10.8958
AT5G01015	10_rep1	10	1	19.4573	2618	12.908
AT5G01015	12_rep1	12	1	9.13566	5081	24.9325
AT5G01015	14_rep1	14	1	2.4756	11219	54.866
AT5G01015	16_rep1	16	1	2.211	11992	58.6836
AT5G01015	18_rep1	18	1	0.266143	17171	84.5737
AT5G01015	20_rep1	20	1	0.113015	18778	91.0537
AT5G01015	22_rep1	22	1	0	20712	100
AT5G01015	6_rep2	6	2	25.504	2107	10.3269
AT5G01015	8_rep2	8	2	23.5575	2056	10.2355
AT5G01015	10_rep2	10	2	14.3712	3391	16.6323
AT5G01015	12_rep2	12	2	8.92815	4989	24.4739
AT5G01015	14_rep2	14	2	2.44508	11268	54.7948
AT5G01015	16_rep2	16	2	2.87198	10981	53.4589
AT5G01015	18_rep2	18	2	1.23024	14353	69.4993
AT5G01015	20_rep2	20	2	0.527546	16511	79.3569
AT5G01015	22_rep2	22	2	0	21034	100
AT5G01020	6_rep1	6	1	17.5097	2976	14.5861
AT5G01020	8_rep1	8	1	14.3934	3332	16.5171
AT5G01020	10_rep1	10	1	16.7138	2993	14.7569
AT5G01020	12_rep1	12	1	16.3348	3250	15.9478
AT5G01020	14_rep1	14	1	19.6186	2858	13.9769
AT5G01020	16_rep1	16	1	21.69	2665	13.0414
AT5G01020	18_rep1	18	1	21.681	2815	13.8649
AT5G01020	20_rep1	20	1	24.5706	2855	13.8438
AT5G01020	22_rep1	22	1	27.7058	2834	13.6829
AT5G01020	6_rep2	6	2	14.6764	3316	16.2525
AT5G01020	8_rep2	8	2	15.3883	2911	14.492
AT5G01020	10_rep2	10	2	16.486	2997	14.6998
AT5G01020	12_rep2	12	2	18.0526	2892	14.1869
AT5G01020	14_rep2	14	2	17.7065	3073	14.9436
AT5G01020	16_rep2	16	2	19.5794	2988	14.5465
AT5G01020	18_rep2	18	2	24.1723	2619	12.6816
AT5G01020	20_rep2	20	2	26.3099	2662	12.7944
AT5G01020	22_rep2	22	2	32.1092	2423	11.5194
AT5G01030	6_rep1	6	1	2.58329	10780	52.8354
AT5G01030	8_rep1	8	1	2.38961	10696	53.0214
AT5G01030	10_rep1	10	1	2.47276	10591	52.2187
AT5G01030	12_rep1	12	1	2.46694	10952	53.7416
AT5G01030	14_rep1	14	1	2.93229	10494	51.3204
AT5G01030	16_rep1	16	1	3.70288	9721	47.5703
AT5G01030	18_rep1	18	1	3.13895	10708	52.741
AT5G01030	20_rep1	20	1	3.99888	10220	49.5563
AT5G01030	22_rep1	22	1	5.24898	9734	46.9969
AT5G01030	6_rep2	6	2	2.7534	10106	49.5319
AT5G01030	8_rep2	8	2	2.30857	10276	51.1575
AT5G01030	10_rep2	10	2	2.44847	10696	52.4622
AT5G01030	12_rep2	12	2	2.91322	10085	49.4727
AT5G01030	14_rep2	14	2	3.20135	10055	48.8961
AT5G01030	16_rep2	16	2	3.31328	10298	50.1339
AT5G01030	18_rep2	18	2	3.97836	9858	47.7339
AT5G01030	20_rep2	20	2	3.91332	10457	50.2595
AT5G01030	22_rep2	22	2	5.03134	9956	47.3329
AT5G01040	6_rep1	6	1	0.293003	17283	84.7081
AT5G01040	8_rep1	8	1	0.0632119	19046	94.4133
AT5G01040	10_rep1	10	1	0.112429	18446	90.9476
AT5G01040	12_rep1	12	1	0.200846	17638	86.5499
AT5G01040	14_rep1	14	1	0.0665388	19118	93.4957
AT5G01040	16_rep1	16	1	0.0933553	18716	91.588
AT5G01040	18_rep1	18	1	0	20303	100
AT5G01040	20_rep1	20	1	0.0471548	19738	95.7087
AT5G01040	22_rep1	22	1	0.0276303	20340	98.2039
AT5G01040	6_rep2	6	2	0.298524	17129	83.9533
AT5G01040	8_rep2	8	2	0.088431	18546	92.3284
AT5G01040	10_rep2	10	2	0.0860205	18869	92.5495
AT5G01040	12_rep2	12	2	0.0281928	19891	97.5766
AT5G01040	14_rep2	14	2	0.0671641	19177	93.2552
AT5G01040	16_rep2	16	2	0.014772	20434	99.4791
AT5G01040	18_rep2	18	2	0.155303	18360	88.9018
AT5G01040	20_rep2	20	2	0.0460277	19951	95.8906
AT5G01040	22_rep2	22	2	0.0315433	20511	97.5135
AT5G01050	6_rep1	6	1	0	20403	100
AT5G01050	8_rep1	8	1	0	20173	100
AT5G01050	10_rep1	10	1	0	20282	100
AT5G01050	12_rep1	12	1	0	20379	100
AT5G01050	14_rep1	14	1	0	20448	100
AT5G01050	16_rep1	16	1	0	20435	100
AT5G01050	18_rep1	18	1	0	20303	100
AT5G01050	20_rep1	20	1	0	20623	100
AT5G01050	22_rep1	22	1	0.0295559	20287	97.948
AT5G01050	6_rep2	6	2	0	20403	100
AT5G01050	8_rep2	8	2	0	20087	100
AT5G01050	10_rep2	10	2	0	20388	100
AT5G01050	12_rep2	12	2	0	20385	100
AT5G01050	14_rep2	14	2	0	20564	100
AT5G01050	16_rep2	16	2	0	20541	100
AT5G01050	18_rep2	18	2	0	20652	100
AT5G01050	20_rep2	20	2	0.0622398	19640	94.3958
AT5G01050	22_rep2	22	2	0	21034	100
AT5G01060	6_rep1	6	1	0.0236552	20076	98.3973
AT5G01060	8_rep1	8	1	0	20173	100
AT5G01060	10_rep1	10	1	0.0252933	19908	98.156
AT5G01060	12_rep1	12	1	0	20379	100
AT5G01060	14_rep1	14	1	0	20448	100
AT5G01060	16_rep1	16	1	0	20435	100
AT5G01060	18_rep1	18	1	0.0261491	19923	98.1284
AT5G01060	20_rep1	20	1	0.0492347	19703	95.539
AT5G01060	22_rep1	22	1	0	20712	100
AT5G01060	6_rep2	6	2	0	20403	100
AT5G01060	8_rep2	8	2	0.0501169	19216	95.6639
AT5G01060	10_rep2	10	2	0	20388	100
AT5G01060	12_rep2	12	2	0	20385	100
AT5G01060	14_rep2	14	2	0	20564	100
AT5G01060	16_rep2	16	2	0	20541	100
AT5G01060	18_rep2	18	2	0	20652	100
AT5G01060	20_rep2	20	2	0	20806	100
AT5G01060	22_rep2	22	2	0	21034	100
AT5G01070	6_rep1	6	1	0.181002	18065	88.5409
AT5G01070	8_rep1	8	1	0.15258	17961	89.0348
AT5G01070	10_rep1	10	1	0.193556	17697	87.2547
AT5G01070	12_rep1	12	1	0.257926	17238	84.5871
AT5G01070	14_rep1	14	1	0.0900282	18758	91.7351
AT5G01070	16_rep1	16	1	0	20435	100
AT5G01070	18_rep1	18	1	0	20303	100
AT5G01070	20_rep1	20	1	0	20623	100
AT5G01070	22_rep1	22	1	0	20712	100
AT5G01070	6_rep2	6	2	0.193346	17849	87.4822
AT5G01070	8_rep2	8	2	0	20087	100
AT5G01070	10_rep2	10	2	0	20388	100
AT5G01070	12_rep2	12	2	0.277905	17070	83.738
AT5G01070	14_rep2	14	2	0.130176	18331	89.1412
AT5G01070	16_rep2	16	2	0	20541	100
AT5G01070	18_rep2	18	2	0.200308	17957	86.9504
AT5G01070	20_rep2	20	2	0	20806	100
AT5G01070	22_rep2	22	2	0.101577	19341	91.9511
AT5G01075	6_rep1	6	1	12.7177	3825	18.7472
AT5G01075	8_rep1	8	1	5.26497	6966	34.5313
AT5G01075	10_rep1	10	1	6.21628	6312	31.1212
AT5G01075	12_rep1	12	1	3.2358	9702	47.6078
AT5G01075	14_rep1	14	1	2.18837	11717	57.3014
AT5G01075	16_rep1	16	1	2.23355	11950	58.4781
AT5G01075	18_rep1	18	1	0	20303	100
AT5G01075	20_rep1	20	1	2.22755	12646	61.3199
AT5G01075	22_rep1	22	1	1.27564	14846	71.6783
AT5G01075	6_rep2	6	2	7.02302	5776	28.3096
AT5G01075	8_rep2	8	2	2.64428	9596	47.7722
AT5G01075	10_rep2	10	2	1.94426	11685	57.3131
AT5G01075	12_rep2	12	2	1.93265	11882	58.288
AT5G01075	14_rep2	14	2	1.55688	12960	63.0228
AT5G01075	16_rep2	16	2	1.01355	14596	71.0579
AT5G01075	18_rep2	18	2	1.416	13968	67.6351
AT5G01075	20_rep2	20	2	1.70342	13676	65.731
AT5G01075	22_rep2	22	2	0.345818	17542	83.3983
AT5G01080	6_rep1	6	1	0	20403	100
AT5G01080	8_rep1	8	1	0	20173	100
AT5G01080	10_rep1	10	1	0.15323	18042	88.9557
AT5G01080	12_rep1	12	1	0	20379	100
AT5G01080	14_rep1	14	1	0	20448	100
AT5G01080	16_rep1	16	1	0	20435	100
AT5G01080	18_rep1	18	1	0	20303	100
AT5G01080	20_rep1	20	1	0	20623	100
AT5G01080	22_rep1	22	1	0.357196	17349	83.763
AT5G01080	6_rep2	6	2	0	20403	100
AT5G01080	8_rep2	8	2	0	20087	100
AT5G01080	10_rep2	10	2	0	20388	100
AT5G01080	12_rep2	12	2	0	20385	100
AT5G01080	14_rep2	14	2	0	20564	100
AT5G01080	16_rep2	16	2	0.150446	18262	88.9051
AT5G01080	18_rep2	18	2	0	20652	100
AT5G01080	20_rep2	20	2	0	20806	100
AT5G01080	22_rep2	22	2	0	21034	100
AT5G01090	6_rep1	6	1	5.89116	6713	32.902
AT5G01090	8_rep1	8	1	8.99566	4767	23.6306
AT5G01090	10_rep1	10	1	6.76028	5942	29.2969
AT5G01090	12_rep1	12	1	7.31737	5977	29.3292
AT5G01090	14_rep1	14	1	6.90002	6543	31.9982
AT5G01090	16_rep1	16	1	8.34638	5953	29.1314
AT5G01090	18_rep1	18	1	6.77492	7065	34.7978
AT5G01090	20_rep1	20	1	6.73519	7687	37.2739
AT5G01090	22_rep1	22	1	6.84458	8441	40.7542
AT5G01090	6_rep2	6	2	7.82896	5355	26.2461
AT5G01090	8_rep2	8	2	6.25	5699	28.3716
AT5G01090	10_rep2	10	2	6.29467	6214	30.4787
AT5G01090	12_rep2	12	2	7.01653	5926	29.0704
AT5G01090	14_rep2	14	2	5.46523	7474	36.3451
AT5G01090	16_rep2	16	2	7.09241	6624	32.2477
AT5G01090	18_rep2	18	2	6.496	7452	36.0837
AT5G01090	20_rep2	20	2	6.20441	8167	39.2531
AT5G01090	22_rep2	22	2	6.88507	8367	39.7785
AT5G01100	6_rep1	6	1	0.197632	17937	87.9135
AT5G01100	8_rep1	8	1	0.321989	16764	83.1012
AT5G01100	10_rep1	10	1	0.383593	16493	81.3184
AT5G01100	12_rep1	12	1	0.567475	15650	76.7947
AT5G01100	14_rep1	14	1	0.608741	15565	76.1199
AT5G01100	16_rep1	16	1	0.521116	15981	78.2041
AT5G01100	18_rep1	18	1	0.671092	15514	76.4124
AT5G01100	20_rep1	20	1	1.78612	13404	64.9954
AT5G01100	22_rep1	22	1	1.68702	14081	67.9847
AT5G01100	6_rep2	6	2	0.884584	14546	71.2934
AT5G01100	8_rep2	8	2	0.423461	15988	79.5938
AT5G01100	10_rep2	10	2	0.457644	16081	78.8748
AT5G01100	12_rep2	12	2	0.701827	15100	74.0741
AT5G01100	14_rep2	14	2	1.0671	14140	68.7609
AT5G01100	16_rep2	16	2	0.686127	15537	75.639
AT5G01100	18_rep2	18	2	1.21951	14380	69.6301
AT5G01100	20_rep2	20	2	1.77687	13514	64.9524
AT5G01100	22_rep2	22	2	2.50302	12876	61.2152
AT5G01110	6_rep1	6	1	0.124663	18568	91.0062
AT5G01110	8_rep1	8	1	0.0979924	18575	92.0785
AT5G01110	10_rep1	10	1	0.167118	17916	88.3345
AT5G01110	12_rep1	12	1	0.219496	17522	85.9807
AT5G01110	14_rep1	14	1	0.53202	15895	77.7338
AT5G01110	16_rep1	16	1	0.287655	17081	83.587
AT5G01110	18_rep1	18	1	0.313807	16900	83.2389
AT5G01110	20_rep1	20	1	0.177149	18115	87.8388
AT5G01110	22_rep1	22	1	0.346789	17397	83.9948
AT5G01110	6_rep2	6	2	0.288355	17194	84.2719
AT5G01110	8_rep2	8	2	0.236026	17109	85.1745
AT5G01110	10_rep2	10	2	0.410172	16321	80.052
AT5G01110	12_rep2	12	2	0.320411	16806	82.443
AT5G01110	14_rep2	14	2	0.306948	16939	82.3721
AT5G01110	16_rep2	16	2	0.155376	18205	88.6276
AT5G01110	18_rep2	18	2	0.335347	17153	83.0573
AT5G01110	20_rep2	20	2	0.293592	17490	84.0623
AT5G01110	22_rep2	22	2	0.411177	17251	82.0148
AT5G01120	6_rep1	6	1	0	20403	100
AT5G01120	8_rep1	8	1	0	20173	100
AT5G01120	10_rep1	10	1	0	20282	100
AT5G01120	12_rep1	12	1	0	20379	100
AT5G01120	14_rep1	14	1	0	20448	100
AT5G01120	16_rep1	16	1	0	20435	100
AT5G01120	18_rep1	18	1	0	20303	100
AT5G01120	20_rep1	20	1	0	20623	100
AT5G01120	22_rep1	22	1	0	20712	100
AT5G01120	6_rep2	6	2	0	20403	100
AT5G01120	8_rep2	8	2	0	20087	100
AT5G01120	10_rep2	10	2	0	20388	100
AT5G01120	12_rep2	12	2	0	20385	100
AT5G01120	14_rep2	14	2	0.0460761	19597	95.2976
AT5G01120	16_rep2	16	2	0	20541	100
AT5G01120	18_rep2	18	2	0	20652	100
AT5G01120	20_rep2	20	2	0.0265256	20456	98.3178
AT5G01120	22_rep2	22	2	0	21034	100
AT5G01130	6_rep1	6	1	0	20403	100
AT5G01130	8_rep1	8	1	0	20173	100
AT5G01130	10_rep1	10	1	0	20282	100
AT5G01130	12_rep1	12	1	0	20379	100
AT5G01130	14_rep1	14	1	0	20448	100
AT5G01130	16_rep1	16	1	0	20435	100
AT5G01130	18_rep1	18	1	0	20303	100
AT5G01130	20_rep1	20	1	0	20623	100
AT5G01130	22_rep1	22	1	0	20712	100
AT5G01130	6_rep2	6	2	0	20403	100
AT5G01130	8_rep2	8	2	0	20087	100
AT5G01130	10_rep2	10	2	0	20388	100
AT5G01130	12_rep2	12	2	0	20385	100
AT5G01130	14_rep2	14	2	0.0288104	20025	97.3789
AT5G01130	16_rep2	16	2	0	20541	100
AT5G01130	18_rep2	18	2	0	20652	100
AT5G01130	20_rep2	20	2	0	20806	100
AT5G01130	22_rep2	22	2	0	21034	100
AT5G01140	6_rep1	6	1	0	20403	100
AT5G01140	8_rep1	8	1	0	20173	100
AT5G01140	10_rep1	10	1	0	20282	100
AT5G01140	12_rep1	12	1	0	20379	100
AT5G01140	14_rep1	14	1	0	20448	100
AT5G01140	16_rep1	16	1	0	20435	100
AT5G01140	18_rep1	18	1	0	20303	100
AT5G01140	20_rep1	20	1	0	20623	100
AT5G01140	22_rep1	22	1	0	20712	100
AT5G01140	6_rep2	6	2	0	20403	100
AT5G01140	8_rep2	8	2	0	20087	100
AT5G01140	10_rep2	10	2	0	20388	100
AT5G01140	12_rep2	12	2	0	20385	100
AT5G01140	14_rep2	14	2	0	20564	100
AT5G01140	16_rep2	16	2	0	20541	100
AT5G01140	18_rep2	18	2	0	20652	100
AT5G01140	20_rep2	20	2	0	20806	100
AT5G01140	22_rep2	22	2	0	21034	100
AT5G01150	6_rep1	6	1	0	20403	100
AT5G01150	8_rep1	8	1	0	20173	100
AT5G01150	10_rep1	10	1	0	20282	100
AT5G01150	12_rep1	12	1	0	20379	100
AT5G01150	14_rep1	14	1	0	20448	100
AT5G01150	16_rep1	16	1	0	20435	100
AT5G01150	18_rep1	18	1	0	20303	100
AT5G01150	20_rep1	20	1	0	20623	100
AT5G01150	22_rep1	22	1	0	20712	100
AT5G01150	6_rep2	6	2	0	20403	100
AT5G01150	8_rep2	8	2	0	20087	100
AT5G01150	10_rep2	10	2	0	20388	100
AT5G01150	12_rep2	12	2	0	20385	100
AT5G01150	14_rep2	14	2	0	20564	100
AT5G01150	16_rep2	16	2	0	20541	100
AT5G01150	18_rep2	18	2	0.0265225	20288	98.2375
AT5G01150	20_rep2	20	2	0	20806	100
AT5G01150	22_rep2	22	2	0	21034	100
AT5G01160	6_rep1	6	1	3.91252	8716	42.7192
AT5G01160	8_rep1	8	1	5.0355	7159	35.488
AT5G01160	10_rep1	10	1	5.42142	6881	33.9266
AT5G01160	12_rep1	12	1	6.35209	6571	32.244
AT5G01160	14_rep1	14	1	6.25702	6999	34.2283
AT5G01160	16_rep1	16	1	7.55524	6367	31.1573
AT5G01160	18_rep1	18	1	8.25961	6180	30.4389
AT5G01160	20_rep1	20	1	9.33578	6250	30.306
AT5G01160	22_rep1	22	1	11.3599	6092	29.4129
AT5G01160	6_rep2	6	2	4.40781	7843	38.4404
AT5G01160	8_rep2	8	2	3.52606	8234	40.9917
AT5G01160	10_rep2	10	2	4.68004	7586	37.2082
AT5G01160	12_rep2	12	2	5.19158	7316	35.8891
AT5G01160	14_rep2	14	2	5.91362	7107	34.5604
AT5G01160	16_rep2	16	2	6.64809	6910	33.64
AT5G01160	18_rep2	18	2	8.32777	6291	30.4619
AT5G01160	20_rep2	20	2	10.2055	5838	28.0592
AT5G01160	22_rep2	22	2	12.4609	5547	26.3716
AT5G01170	6_rep1	6	1	1.04571	14312	70.1465
AT5G01170	8_rep1	8	1	1.3758	12952	64.2046
AT5G01170	10_rep1	10	1	1.19497	13498	66.5516
AT5G01170	12_rep1	12	1	1.23349	13575	66.6127
AT5G01170	14_rep1	14	1	1.06387	14164	69.2684
AT5G01170	16_rep1	16	1	1.12059	14252	69.7431
AT5G01170	18_rep1	18	1	0.910113	14771	72.7528
AT5G01170	20_rep1	20	1	0.927488	15150	73.4617
AT5G01170	22_rep1	22	1	1.18218	15043	72.6294
AT5G01170	6_rep2	6	2	0.994304	14185	69.5241
AT5G01170	8_rep2	8	2	0.875533	14072	70.0553
AT5G01170	10_rep2	10	2	1.04906	13930	68.3245
AT5G01170	12_rep2	12	2	1.13592	13740	67.4025
AT5G01170	14_rep2	14	2	0.923256	14547	70.7401
AT5G01170	16_rep2	16	2	1.14107	14260	69.4221
AT5G01170	18_rep2	18	2	1.1195	14613	70.7583
AT5G01170	20_rep2	20	2	1.24713	14544	69.9029
AT5G01170	22_rep2	22	2	1.4401	14639	69.5968
AT5G01180	6_rep1	6	1	0.856116	14885	72.955
AT5G01180	8_rep1	8	1	0.652749	15224	75.4672
AT5G01180	10_rep1	10	1	1.12424	13702	67.5574
AT5G01180	12_rep1	12	1	0.80883	14779	72.5207
AT5G01180	14_rep1	14	1	0.740139	15098	73.8361
AT5G01180	16_rep1	16	1	0.995345	14558	71.2405
AT5G01180	18_rep1	18	1	0.717103	15340	75.5553
AT5G01180	20_rep1	20	1	1.1652	14624	70.9111
AT5G01180	22_rep1	22	1	0.637848	16293	78.6645
AT5G01180	6_rep2	6	2	0.633431	15462	75.783
AT5G01180	8_rep2	8	2	0.893956	14000	69.6968
AT5G01180	10_rep2	10	2	0.57554	15587	76.4518
AT5G01180	12_rep2	12	2	0.813762	14711	72.1658
AT5G01180	14_rep2	14	2	0.494067	16029	77.9469
AT5G01180	16_rep2	16	2	0.747102	15333	74.6458
AT5G01180	18_rep2	18	2	0.552503	16212	78.5009
AT5G01180	20_rep2	20	2	0.688757	15979	76.8
AT5G01180	22_rep2	22	2	0.566151	16673	79.2669
AT5G01190	6_rep1	6	1	0.934394	14622	71.6659
AT5G01190	8_rep1	8	1	0.657578	15206	75.378
AT5G01190	10_rep1	10	1	0.344603	16720	82.4376
AT5G01190	12_rep1	12	1	0.301846	16968	83.2622
AT5G01190	14_rep1	14	1	0.132577	18271	89.3535
AT5G01190	16_rep1	16	1	0.0788652	18912	92.5471
AT5G01190	18_rep1	18	1	0.0120723	20246	99.7193
AT5G01190	20_rep1	20	1	0.012911	20533	99.5636
AT5G01190	22_rep1	22	1	0	20712	100
AT5G01190	6_rep2	6	2	0.601311	15594	76.4299
AT5G01190	8_rep2	8	2	0.328802	16493	82.1078
AT5G01190	10_rep2	10	2	0.296553	17002	83.3922
AT5G01190	12_rep2	12	2	0.140505	18165	89.1096
AT5G01190	14_rep2	14	2	0.0440194	19637	95.4921
AT5G01190	16_rep2	16	2	0.081713	19074	92.8582
AT5G01190	18_rep2	18	2	0.0336044	20127	97.4579
AT5G01190	20_rep2	20	2	0.0165498	20667	99.3319
AT5G01190	22_rep2	22	2	0	21034	100
AT5G01200	6_rep1	6	1	0.680692	15502	75.979
AT5G01200	8_rep1	8	1	0.337154	16676	82.6649
AT5G01200	10_rep1	10	1	0.70146	15051	74.2087
AT5G01200	12_rep1	12	1	0.487084	15996	78.4926
AT5G01200	14_rep1	14	1	0.842145	14814	72.4472
AT5G01200	16_rep1	16	1	0.824372	15000	73.4035
AT5G01200	18_rep1	18	1	0.562281	15867	78.151
AT5G01200	20_rep1	20	1	0.605691	16059	77.8694
AT5G01200	22_rep1	22	1	0.582949	16471	79.5239
AT5G01200	6_rep2	6	2	0.99262	14188	69.5388
AT5G01200	8_rep2	8	2	0.273263	16867	83.9697
AT5G01200	10_rep2	10	2	0.363971	16572	81.2831
AT5G01200	12_rep2	12	2	0.282416	17041	83.5958
AT5G01200	14_rep2	14	2	0.842896	14780	71.8732
AT5G01200	16_rep2	16	2	0.649997	15669	76.2816
AT5G01200	18_rep2	18	2	0.716219	15720	76.1185
AT5G01200	20_rep2	20	2	0.893894	15382	73.9306
AT5G01200	22_rep2	22	2	0.613259	16497	78.4302
AT5G01210	6_rep1	6	1	3.995	8604	42.1703
AT5G01210	8_rep1	8	1	4.72647	7446	36.9107
AT5G01210	10_rep1	10	1	5.99502	6460	31.8509
AT5G01210	12_rep1	12	1	6.98212	6167	30.2615
AT5G01210	14_rep1	14	1	7.26887	6289	30.7561
AT5G01210	16_rep1	16	1	6.49381	7044	34.4703
AT5G01210	18_rep1	18	1	5.06796	8434	41.5407
AT5G01210	20_rep1	20	1	3.73099	10538	51.0983
AT5G01210	22_rep1	22	1	3.96521	11044	53.3217
AT5G01210	6_rep2	6	2	4.57779	7664	37.5631
AT5G01210	8_rep2	8	2	4.1022	7526	37.467
AT5G01210	10_rep2	10	2	6.595	6025	29.5517
AT5G01210	12_rep2	12	2	6.44015	6302	30.9149
AT5G01210	14_rep2	14	2	6.36762	6764	32.8924
AT5G01210	16_rep2	16	2	7.13548	6591	32.087
AT5G01210	18_rep2	18	2	6.2877	7604	36.8197
AT5G01210	20_rep2	20	2	6.85922	7668	36.8548
AT5G01210	22_rep2	22	2	6.17327	8895	42.2887
AT5G01220	6_rep1	6	1	11.8414	4044	19.8206
AT5G01220	8_rep1	8	1	13.0622	3587	17.7812
AT5G01220	10_rep1	10	1	15.5045	3177	15.6641
AT5G01220	12_rep1	12	1	16.6726	3201	15.7073
AT5G01220	14_rep1	14	1	17.4029	3171	15.5076
AT5G01220	16_rep1	16	1	19.7718	2903	14.206
AT5G01220	18_rep1	18	1	20.9509	2900	14.2836
AT5G01220	20_rep1	20	1	20.7004	3314	16.0694
AT5G01220	22_rep1	22	1	19.1821	3952	19.0807
AT5G01220	6_rep2	6	2	12.8613	3706	18.164
AT5G01220	8_rep2	8	2	11.0981	3753	18.6837
AT5G01220	10_rep2	10	2	12.4241	3806	18.6678
AT5G01220	12_rep2	12	2	12.5463	3883	19.0483
AT5G01220	14_rep2	14	2	16.0992	3366	16.3684
AT5G01220	16_rep2	16	2	16.7711	3410	16.6009
AT5G01220	18_rep2	18	2	18.3971	3368	16.3083
AT5G01220	20_rep2	20	2	19.6324	3430	16.4856
AT5G01220	22_rep2	22	2	18.1654	4037	19.1927
AT5G01225	6_rep1	6	1	0	20403	100
AT5G01225	8_rep1	8	1	0	20173	100
AT5G01225	10_rep1	10	1	0.104494	18537	91.3963
AT5G01225	12_rep1	12	1	0	20379	100
AT5G01225	14_rep1	14	1	0	20448	100
AT5G01225	16_rep1	16	1	0	20435	100
AT5G01225	18_rep1	18	1	0	20303	100
AT5G01225	20_rep1	20	1	0.103745	18878	91.5386
AT5G01225	22_rep1	22	1	0.38199	17239	83.2319
AT5G01225	6_rep2	6	2	0	20403	100
AT5G01225	8_rep2	8	2	0	20087	100
AT5G01225	10_rep2	10	2	0	20388	100
AT5G01225	12_rep2	12	2	0	20385	100
AT5G01225	14_rep2	14	2	0	20564	100
AT5G01225	16_rep2	16	2	0	20541	100
AT5G01225	18_rep2	18	2	0.118019	18744	90.7612
AT5G01225	20_rep2	20	2	0.113748	18917	90.9209
AT5G01225	22_rep2	22	2	0.482749	16975	80.7027
AT5G01230	6_rep1	6	1	2.56378	10815	53.0069
AT5G01230	8_rep1	8	1	1.46695	12696	62.9356
AT5G01230	10_rep1	10	1	1.69281	12242	60.3589
AT5G01230	12_rep1	12	1	1.6525	12542	61.5437
AT5G01230	14_rep1	14	1	1.68401	12732	62.2653
AT5G01230	16_rep1	16	1	2.86239	10915	53.4133
AT5G01230	18_rep1	18	1	1.66707	13091	64.4782
AT5G01230	20_rep1	20	1	2.0642	12911	62.6049
AT5G01230	22_rep1	22	1	2.70082	12598	60.8246
AT5G01230	6_rep2	6	2	1.48014	12812	62.7947
AT5G01230	8_rep2	8	2	2.02612	10889	54.2092
AT5G01230	10_rep2	10	2	1.68231	12250	60.0844
AT5G01230	12_rep2	12	2	2.16222	11417	56.0069
AT5G01230	14_rep2	14	2	1.95758	12116	58.9185
AT5G01230	16_rep2	16	2	1.60624	13171	64.1205
AT5G01230	18_rep2	18	2	2.22884	12386	59.9748
AT5G01230	20_rep2	20	2	3.24892	11289	54.2584
AT5G01230	22_rep2	22	2	5.05815	9923	47.176
AT5G01240	6_rep1	6	1	17.6363	2953	14.4734
AT5G01240	8_rep1	8	1	14.1405	3384	16.7749
AT5G01240	10_rep1	10	1	13.4418	3547	17.4884
AT5G01240	12_rep1	12	1	12.2212	4110	20.1678
AT5G01240	14_rep1	14	1	11.1863	4570	22.3494
AT5G01240	16_rep1	16	1	11.2017	4689	22.9459
AT5G01240	18_rep1	18	1	7.471	6611	32.5617
AT5G01240	20_rep1	20	1	8.29955	6782	32.8856
AT5G01240	22_rep1	22	1	3.87131	11151	53.8384
AT5G01240	6_rep2	6	2	11.489	4028	19.7422
AT5G01240	8_rep2	8	2	11.7387	3602	17.932
AT5G01240	10_rep2	10	2	9.11232	4774	23.4157
AT5G01240	12_rep2	12	2	7.23608	5818	28.5406
AT5G01240	14_rep2	14	2	6.63437	6597	32.0803
AT5G01240	16_rep2	16	2	7.97444	6095	29.6724
AT5G01240	18_rep2	18	2	9.49632	5717	27.6825
AT5G01240	20_rep2	20	2	9.7959	6012	28.8955
AT5G01240	22_rep2	22	2	7.06371	8244	39.1937
AT5G01250	6_rep1	6	1	0.108985	18740	91.8492
AT5G01250	8_rep1	8	1	0	20173	100
AT5G01250	10_rep1	10	1	0	20282	100
AT5G01250	12_rep1	12	1	0.0346058	19773	97.0264
AT5G01250	14_rep1	14	1	0.281678	17114	83.6952
AT5G01250	16_rep1	16	1	0.212288	17564	85.9506
AT5G01250	18_rep1	18	1	0.356937	16658	82.047
AT5G01250	20_rep1	20	1	1.2368	14486	70.242
AT5G01250	22_rep1	22	1	1.19175	15023	72.5328
AT5G01250	6_rep2	6	2	0	20403	100
AT5G01250	8_rep2	8	2	0.0697353	18866	93.9214
AT5G01250	10_rep2	10	2	0.0344786	19787	97.0522
AT5G01250	12_rep2	12	2	0.0667023	19123	93.8092
AT5G01250	14_rep2	14	2	0.125513	18378	89.3698
AT5G01250	16_rep2	16	2	0.0709804	19230	93.6176
AT5G01250	18_rep2	18	2	0.3059	17320	83.866
AT5G01250	20_rep2	20	2	0.254311	17732	85.2254
AT5G01250	22_rep2	22	2	1.02803	15462	73.5096
AT5G01260	6_rep1	6	1	3.3731	9434	46.2383
AT5G01260	8_rep1	8	1	3.67188	8643	42.8444
AT5G01260	10_rep1	10	1	3.72751	8620	42.5007
AT5G01260	12_rep1	12	1	4.23224	8469	41.5575
AT5G01260	14_rep1	14	1	4.77379	8209	40.1457
AT5G01260	16_rep1	16	1	4.30281	8980	43.9442
AT5G01260	18_rep1	18	1	6.98328	6925	34.1083
AT5G01260	20_rep1	20	1	6.65173	7735	37.5067
AT5G01260	22_rep1	22	1	7.3695	8105	39.1319
AT5G01260	6_rep2	6	2	3.09037	9546	46.7872
AT5G01260	8_rep2	8	2	2.30451	10296	51.257
AT5G01260	10_rep2	10	2	3.48125	8969	43.9916
AT5G01260	12_rep2	12	2	3.47674	9246	45.3569
AT5G01260	14_rep2	14	2	4.84955	8065	39.219
AT5G01260	16_rep2	16	2	4.42611	8917	43.4107
AT5G01260	18_rep2	18	2	3.96879	9870	47.792
AT5G01260	20_rep2	20	2	4.60897	9628	46.2751
AT5G01260	22_rep2	22	2	4.08922	10900	51.8209
AT5G01270	6_rep1	6	1	3.07919	9913	48.586
AT5G01270	8_rep1	8	1	2.50632	10458	51.8416
AT5G01270	10_rep1	10	1	2.57719	10409	51.3214
AT5G01270	12_rep1	12	1	3.04441	9974	48.9425
AT5G01270	14_rep1	14	1	2.99954	10394	50.8314
AT5G01270	16_rep1	16	1	3.48336	10018	49.0237
AT5G01270	18_rep1	18	1	3.31548	10445	51.4456
AT5G01270	20_rep1	20	1	3.8036	10443	50.6376
AT5G01270	22_rep1	22	1	5.00023	9985	48.2088
AT5G01270	6_rep2	6	2	2.75653	10093	49.4682
AT5G01270	8_rep2	8	2	3.04372	8921	44.4118
AT5G01270	10_rep2	10	2	3.26345	9266	45.4483
AT5G01270	12_rep2	12	2	2.74558	10371	50.8756
AT5G01270	14_rep2	14	2	2.94468	10424	50.6905
AT5G01270	16_rep2	16	2	3.57368	9953	48.4543
AT5G01270	18_rep2	18	2	3.51733	10475	50.7215
AT5G01270	20_rep2	20	2	4.22027	10061	48.3562
AT5G01270	22_rep2	22	2	4.73299	10233	48.6498
AT5G01280	6_rep1	6	1	0	20403	100
AT5G01280	8_rep1	8	1	0	20173	100
AT5G01280	10_rep1	10	1	0	20282	100
AT5G01280	12_rep1	12	1	0	20379	100
AT5G01280	14_rep1	14	1	0	20448	100
AT5G01280	16_rep1	16	1	0	20435	100
AT5G01280	18_rep1	18	1	0	20303	100
AT5G01280	20_rep1	20	1	0	20623	100
AT5G01280	22_rep1	22	1	0	20712	100
AT5G01280	6_rep2	6	2	0	20403	100
AT5G01280	8_rep2	8	2	0	20087	100
AT5G01280	10_rep2	10	2	0	20388	100
AT5G01280	12_rep2	12	2	0	20385	100
AT5G01280	14_rep2	14	2	0	20564	100
AT5G01280	16_rep2	16	2	0	20541	100
AT5G01280	18_rep2	18	2	0	20652	100
AT5G01280	20_rep2	20	2	0	20806	100
AT5G01280	22_rep2	22	2	0	21034	100
AT5G01290	6_rep1	6	1	3.02522	10008	49.0516
AT5G01290	8_rep1	8	1	2.12648	11222	55.6288
AT5G01290	10_rep1	10	1	2.37073	10775	53.1259
AT5G01290	12_rep1	12	1	2.4875	10912	53.5453
AT5G01290	14_rep1	14	1	2.91492	10523	51.4622
AT5G01290	16_rep1	16	1	3.20665	10418	50.9812
AT5G01290	18_rep1	18	1	3.6215	10018	49.3425
AT5G01290	20_rep1	20	1	3.57801	10736	52.0584
AT5G01290	22_rep1	22	1	5.28761	9699	46.8279
AT5G01290	6_rep2	6	2	2.87457	9897	48.5076
AT5G01290	8_rep2	8	2	2.18692	10533	52.4369
AT5G01290	10_rep2	10	2	2.6812	10246	50.2551
AT5G01290	12_rep2	12	2	2.73492	10387	50.9541
AT5G01290	14_rep2	14	2	2.4566	11244	54.6781
AT5G01290	16_rep2	16	2	3.19157	10473	50.9858
AT5G01290	18_rep2	18	2	3.38999	10661	51.6221
AT5G01290	20_rep2	20	2	3.70358	10715	51.4996
AT5G01290	22_rep2	22	2	5.26598	9705	46.1396
AT5G01300	6_rep1	6	1	0.302731	17216	84.3797
AT5G01300	8_rep1	8	1	0.644488	15256	75.6258
AT5G01300	10_rep1	10	1	0.504768	15838	78.0889
AT5G01300	12_rep1	12	1	0.291179	17031	83.5713
AT5G01300	14_rep1	14	1	0.340672	16759	81.9591
AT5G01300	16_rep1	16	1	0.422369	16374	80.1272
AT5G01300	18_rep1	18	1	0.680181	15479	76.24
AT5G01300	20_rep1	20	1	0.654464	15915	77.1711
AT5G01300	22_rep1	22	1	1.1748	15056	72.6922
AT5G01300	6_rep2	6	2	0.564205	15738	77.1357
AT5G01300	8_rep2	8	2	0.36425	16304	81.1669
AT5G01300	10_rep2	10	2	0.452934	16100	78.968
AT5G01300	12_rep2	12	2	0.642003	15326	75.1827
AT5G01300	14_rep2	14	2	0.859915	14726	71.6106
AT5G01300	16_rep2	16	2	0.373913	16753	81.5588
AT5G01300	18_rep2	18	2	0.442744	16649	80.6169
AT5G01300	20_rep2	20	2	0.484867	16675	80.1452
AT5G01300	22_rep2	22	2	0.703352	16220	77.1132
AT5G01310	6_rep1	6	1	0.848192	14910	73.0775
AT5G01310	8_rep1	8	1	0.909182	14289	70.8323
AT5G01310	10_rep1	10	1	0.992626	14090	69.4705
AT5G01310	12_rep1	12	1	0.869773	14604	71.662
AT5G01310	14_rep1	14	1	1.27982	13599	66.5053
AT5G01310	16_rep1	16	1	1.40224	13574	66.4253
AT5G01310	18_rep1	18	1	1.22904	13985	68.8814
AT5G01310	20_rep1	20	1	1.35879	14222	68.9618
AT5G01310	22_rep1	22	1	1.8098	13862	66.9274
AT5G01310	6_rep2	6	2	0.91492	14430	70.7249
AT5G01310	8_rep2	8	2	0.78108	14427	71.8226
AT5G01310	10_rep2	10	2	0.843026	14581	71.5176
AT5G01310	12_rep2	12	2	0.961947	14241	69.8602
AT5G01310	14_rep2	14	2	0.890228	14642	71.2021
AT5G01310	16_rep2	16	2	1.24822	13978	68.0493
AT5G01310	18_rep2	18	2	1.42047	13953	67.5625
AT5G01310	20_rep2	20	2	1.58532	13907	66.8413
AT5G01310	22_rep2	22	2	1.81686	13937	66.2594
AT5G01320	6_rep1	6	1	0.278416	17396	85.262
AT5G01320	8_rep1	8	1	0.265278	17162	85.0741
AT5G01320	10_rep1	10	1	0.23679	17396	85.7706
AT5G01320	12_rep1	12	1	0.876088	14583	71.559
AT5G01320	14_rep1	14	1	1.0671	14159	69.2439
AT5G01320	16_rep1	16	1	1.50088	13375	65.4514
AT5G01320	18_rep1	18	1	2.82322	11146	54.8983
AT5G01320	20_rep1	20	1	2.47746	12262	59.4579
AT5G01320	22_rep1	22	1	3.84138	11185	54.0025
AT5G01320	6_rep2	6	2	0.313057	17028	83.4583
AT5G01320	8_rep2	8	2	0.171201	17631	87.7732
AT5G01320	10_rep2	10	2	0.642322	15288	74.9853
AT5G01320	12_rep2	12	2	0.701821	15101	74.079
AT5G01320	14_rep2	14	2	1.0787	14108	68.6053
AT5G01320	16_rep2	16	2	1.49692	13402	65.2451
AT5G01320	18_rep2	18	2	1.40945	13979	67.6884
AT5G01320	20_rep2	20	2	1.61021	13858	66.6058
AT5G01320	22_rep2	22	2	2.65225	12663	60.2025
AT5G01330	6_rep1	6	1	0	20403	100
AT5G01330	8_rep1	8	1	0	20173	100
AT5G01330	10_rep1	10	1	0	20282	100
AT5G01330	12_rep1	12	1	0	20379	100
AT5G01330	14_rep1	14	1	0.0144237	20323	99.3887
AT5G01330	16_rep1	16	1	0	20435	100
AT5G01330	18_rep1	18	1	0	20303	100
AT5G01330	20_rep1	20	1	0	20623	100
AT5G01330	22_rep1	22	1	0	20712	100
AT5G01330	6_rep2	6	2	0.0163759	20258	99.2893
AT5G01330	8_rep2	8	2	0	20087	100
AT5G01330	10_rep2	10	2	0	20388	100
AT5G01330	12_rep2	12	2	0	20385	100
AT5G01330	14_rep2	14	2	0	20564	100
AT5G01330	16_rep2	16	2	0	20541	100
AT5G01330	18_rep2	18	2	0	20652	100
AT5G01330	20_rep2	20	2	0	20806	100
AT5G01330	22_rep2	22	2	0	21034	100
AT5G01340	6_rep1	6	1	1.18969	13914	68.1959
AT5G01340	8_rep1	8	1	0.850805	14504	71.8981
AT5G01340	10_rep1	10	1	1.01725	14009	69.0711
AT5G01340	12_rep1	12	1	1.03683	14098	69.1791
AT5G01340	14_rep1	14	1	0.690061	15262	74.6381
AT5G01340	16_rep1	16	1	0.713269	15306	74.9009
AT5G01340	18_rep1	18	1	0.577792	15815	77.8949
AT5G01340	20_rep1	20	1	0.857698	15341	74.3878
AT5G01340	22_rep1	22	1	1.58181	14262	68.8586
AT5G01340	6_rep2	6	2	0.882344	14556	71.3424
AT5G01340	8_rep2	8	2	0.639543	14998	74.6652
AT5G01340	10_rep2	10	2	1.10714	13746	67.422
AT5G01340	12_rep2	12	2	1.00727	14105	69.193
AT5G01340	14_rep2	14	2	1.02041	14273	69.4077
AT5G01340	16_rep2	16	2	1.13526	14275	69.4952
AT5G01340	18_rep2	18	2	1.06404	14764	71.4894
AT5G01340	20_rep2	20	2	0.897246	15376	73.9018
AT5G01340	22_rep2	22	2	1.42686	14667	69.73
AT5G01350	6_rep1	6	1	100.566	723	3.5436
AT5G01350	8_rep1	8	1	83.0711	789	3.91117
AT5G01350	10_rep1	10	1	92.5577	688	3.39217
AT5G01350	12_rep1	12	1	100.185	682	3.34658
AT5G01350	14_rep1	14	1	122.248	543	2.65552
AT5G01350	16_rep1	16	1	134.97	484	2.36849
AT5G01350	18_rep1	18	1	177.532	363	1.78791
AT5G01350	20_rep1	20	1	212.405	362	1.75532
AT5G01350	22_rep1	22	1	265.031	303	1.46292
AT5G01350	6_rep2	6	2	93.0378	712	3.48968
AT5G01350	8_rep2	8	2	101.909	612	3.04675
AT5G01350	10_rep2	10	2	124.35	538	2.63881
AT5G01350	12_rep2	12	2	135.4	477	2.33996
AT5G01350	14_rep2	14	2	181.817	378	1.83816
AT5G01350	16_rep2	16	2	199.306	364	1.77207
AT5G01350	18_rep2	18	2	240.493	319	1.54464
AT5G01350	20_rep2	20	2	297.894	271	1.30251
AT5G01350	22_rep2	22	2	340.431	240	1.14101
AT5G01360	6_rep1	6	1	0.446013	16479	80.7675
AT5G01360	8_rep1	8	1	0.393633	16370	81.1481
AT5G01360	10_rep1	10	1	0.109826	18480	91.1153
AT5G01360	12_rep1	12	1	0.117789	18463	90.5982
AT5G01360	14_rep1	14	1	0.197207	17672	86.4241
AT5G01360	16_rep1	16	1	0.105377	18546	90.7561
AT5G01360	18_rep1	18	1	0	20303	100
AT5G01360	20_rep1	20	1	0.0436698	19808	96.0481
AT5G01360	22_rep1	22	1	0.0273245	20353	98.2667
AT5G01360	6_rep2	6	2	0.217226	17668	86.5951
AT5G01360	8_rep2	8	2	0.274652	16853	83.9
AT5G01360	10_rep2	10	2	0.224221	17478	85.7269
AT5G01360	12_rep2	12	2	0.109617	18504	90.7726
AT5G01360	14_rep2	14	2	0.112618	18512	90.0214
AT5G01360	16_rep2	16	2	0.0692291	19259	93.7588
AT5G01360	18_rep2	18	2	0.101001	18962	91.8168
AT5G01360	20_rep2	20	2	0.0481648	19906	95.6743
AT5G01360	22_rep2	22	2	0.0522866	20055	95.3456
AT5G01370	6_rep1	6	1	2.55659	10825	53.0559
AT5G01370	8_rep1	8	1	2.35509	10762	53.3485
AT5G01370	10_rep1	10	1	1.43738	12853	63.3715
AT5G01370	12_rep1	12	1	0.882028	14569	71.4903
AT5G01370	14_rep1	14	1	0.243027	17356	84.8787
AT5G01370	16_rep1	16	1	0.294329	17042	83.3961
AT5G01370	18_rep1	18	1	0.100613	18595	91.5875
AT5G01370	20_rep1	20	1	0	20623	100
AT5G01370	22_rep1	22	1	0.0259237	20381	98.4019
AT5G01370	6_rep2	6	2	2.36654	10853	53.1932
AT5G01370	8_rep2	8	2	1.32554	12682	63.1354
AT5G01370	10_rep2	10	2	0.920162	14306	70.1687
AT5G01370	12_rep2	12	2	0.301105	16932	83.0611
AT5G01370	14_rep2	14	2	0.238716	17415	84.6868
AT5G01370	16_rep2	16	2	0.179837	17953	87.4008
AT5G01370	18_rep2	18	2	0.264868	17536	84.9119
AT5G01370	20_rep2	20	2	0.0930096	19161	92.0936
AT5G01370	22_rep2	22	2	0.0493998	20106	95.5881
AT5G01380	6_rep1	6	1	0	20403	100
AT5G01380	8_rep1	8	1	0	20173	100
AT5G01380	10_rep1	10	1	0	20282	100
AT5G01380	12_rep1	12	1	0.0670147	19130	93.8711
AT5G01380	14_rep1	14	1	0.109849	18523	90.5859
AT5G01380	16_rep1	16	1	0.0384255	19635	96.0851
AT5G01380	18_rep1	18	1	0	20303	100
AT5G01380	20_rep1	20	1	0.0472158	19736	95.699
AT5G01380	22_rep1	22	1	0.173847	18434	89.0015
AT5G01380	6_rep2	6	2	0	20403	100
AT5G01380	8_rep2	8	2	0	20087	100
AT5G01380	10_rep2	10	2	0	20388	100
AT5G01380	12_rep2	12	2	0	20385	100
AT5G01380	14_rep2	14	2	0.0243568	20150	97.9868
AT5G01380	16_rep2	16	2	0	20541	100
AT5G01380	18_rep2	18	2	0.117418	18751	90.7951
AT5G01380	20_rep2	20	2	0.141034	18625	89.5174
AT5G01380	22_rep2	22	2	0.149185	18882	89.7689
AT5G01390	6_rep1	6	1	2.01589	11876	58.2071
AT5G01390	8_rep1	8	1	2.46931	10536	52.2282
AT5G01390	10_rep1	10	1	2.29012	10956	54.0183
AT5G01390	12_rep1	12	1	2.47178	10944	53.7023
AT5G01390	14_rep1	14	1	3.207	10087	49.33
AT5G01390	16_rep1	16	1	3.20342	10424	51.0105
AT5G01390	18_rep1	18	1	3.84462	9768	48.1111
AT5G01390	20_rep1	20	1	3.98562	10234	49.6242
AT5G01390	22_rep1	22	1	4.44461	10516	50.7725
AT5G01390	6_rep2	6	2	2.77494	10061	49.3114
AT5G01390	8_rep2	8	2	2.72526	9448	47.0354
AT5G01390	10_rep2	10	2	2.78205	10072	49.4016
AT5G01390	12_rep2	12	2	3.21431	9612	47.1523
AT5G01390	14_rep2	14	2	4.1835	8755	42.5744
AT5G01390	16_rep2	16	2	4.45493	8890	43.2793
AT5G01390	18_rep2	18	2	5.15347	8595	41.6182
AT5G01390	20_rep2	20	2	5.52491	8731	41.9639
AT5G01390	22_rep2	22	2	5.20312	9762	46.4106
AT5G01400	6_rep1	6	1	3.0308	9993	48.9781
AT5G01400	8_rep1	8	1	2.06756	11334	56.184
AT5G01400	10_rep1	10	1	1.80676	11967	59.0031
AT5G01400	12_rep1	12	1	2.07183	11692	57.3728
AT5G01400	14_rep1	14	1	2.23075	11642	56.9347
AT5G01400	16_rep1	16	1	2.40282	11651	57.0149
AT5G01400	18_rep1	18	1	2.71012	11312	55.7159
AT5G01400	20_rep1	20	1	3.04707	11401	55.2829
AT5G01400	22_rep1	22	1	4.22742	10730	51.8057
AT5G01400	6_rep2	6	2	1.89455	11844	58.0503
AT5G01400	8_rep2	8	2	1.56111	12021	59.8447
AT5G01400	10_rep2	10	2	1.84851	11898	58.3579
AT5G01400	12_rep2	12	2	1.68903	12411	60.883
AT5G01400	14_rep2	14	2	2.14007	11796	57.3624
AT5G01400	16_rep2	16	2	2.51551	11549	56.2241
AT5G01400	18_rep2	18	2	2.89101	11363	55.0213
AT5G01400	20_rep2	20	2	3.14634	11432	54.9457
AT5G01400	22_rep2	22	2	3.63001	11429	54.3358
AT5G01410	6_rep1	6	1	59.3618	1121	5.49429
AT5G01410	8_rep1	8	1	62.1052	1021	5.06122
AT5G01410	10_rep1	10	1	69.6202	882	4.34868
AT5G01410	12_rep1	12	1	75.0065	866	4.24947
AT5G01410	14_rep1	14	1	67.9095	940	4.59703
AT5G01410	16_rep1	16	1	73.9511	887	4.34059
AT5G01410	18_rep1	18	1	73.8614	889	4.37866
AT5G01410	20_rep1	20	1	54.4141	1392	6.74975
AT5G01410	22_rep1	22	1	64.8482	1296	6.25724
AT5G01410	6_rep2	6	2	55.497	1128	5.5286
AT5G01410	8_rep2	8	2	77.0043	796	3.96276
AT5G01410	10_rep2	10	2	96.1395	677	3.32058
AT5G01410	12_rep2	12	2	115.239	573	2.81089
AT5G01410	14_rep2	14	2	109.015	602	2.92745
AT5G01410	16_rep2	16	2	100.204	704	3.42729
AT5G01410	18_rep2	18	2	81.5916	869	4.20782
AT5G01410	20_rep2	20	2	77.523	966	4.64289
AT5G01410	22_rep2	22	2	71.8358	1137	5.40553
AT5G01420	6_rep1	6	1	0.0850978	18986	93.0549
AT5G01420	8_rep1	8	1	0.0868517	18704	92.718
AT5G01420	10_rep1	10	1	0.0434337	19470	95.9965
AT5G01420	12_rep1	12	1	0	20379	100
AT5G01420	14_rep1	14	1	0	20448	100
AT5G01420	16_rep1	16	1	0.0167975	20198	98.8402
AT5G01420	18_rep1	18	1	0.0209539	20050	98.7539
AT5G01420	20_rep1	20	1	0	20623	100
AT5G01420	22_rep1	22	1	0	20712	100
AT5G01420	6_rep2	6	2	0.113059	18658	91.4473
AT5G01420	8_rep2	8	2	0.065974	18931	94.245
AT5G01420	10_rep2	10	2	0.0624912	19206	94.2025
AT5G01420	12_rep2	12	2	0.0821503	18881	92.622
AT5G01420	14_rep2	14	2	0.0381571	19774	96.1583
AT5G01420	16_rep2	16	2	0.021563	20272	98.6904
AT5G01420	18_rep2	18	2	0	20652	100
AT5G01420	20_rep2	20	2	0	20806	100
AT5G01420	22_rep2	22	2	0	21034	100
AT5G01430	6_rep1	6	1	7.08967	5922	29.0251
AT5G01430	8_rep1	8	1	4.99619	7198	35.6814
AT5G01430	10_rep1	10	1	5.85736	6560	32.344
AT5G01430	12_rep1	12	1	4.84195	7831	38.4268
AT5G01430	14_rep1	14	1	8.64091	5591	27.3425
AT5G01430	16_rep1	16	1	6.94762	6730	32.9337
AT5G01430	18_rep1	18	1	9.99326	5412	26.6562
AT5G01430	20_rep1	20	1	12.6995	4984	24.1672
AT5G01430	22_rep1	22	1	15.8746	4670	22.5473
AT5G01430	6_rep2	6	2	6.09119	6393	31.3336
AT5G01430	8_rep2	8	2	5.96884	5882	29.2826
AT5G01430	10_rep2	10	2	6.45941	6121	30.0226
AT5G01430	12_rep2	12	2	7.21607	5834	28.6191
AT5G01430	14_rep2	14	2	8.63682	5451	26.5075
AT5G01430	16_rep2	16	2	8.50313	5840	28.4309
AT5G01430	18_rep2	18	2	10.3853	5359	25.9491
AT5G01430	20_rep2	20	2	14.8051	4334	20.8305
AT5G01430	22_rep2	22	2	18.2785	4014	19.0834
AT5G01440	6_rep1	6	1	0	20403	100
AT5G01440	8_rep1	8	1	0	20173	100
AT5G01440	10_rep1	10	1	0	20282	100
AT5G01440	12_rep1	12	1	0	20379	100
AT5G01440	14_rep1	14	1	0.296174	17026	83.2649
AT5G01440	16_rep1	16	1	0	20435	100
AT5G01440	18_rep1	18	1	0	20303	100
AT5G01440	20_rep1	20	1	0	20623	100
AT5G01440	22_rep1	22	1	0	20712	100
AT5G01440	6_rep2	6	2	0	20403	100
AT5G01440	8_rep2	8	2	0	20087	100
AT5G01440	10_rep2	10	2	0	20388	100
AT5G01440	12_rep2	12	2	0	20385	100
AT5G01440	14_rep2	14	2	0	20564	100
AT5G01440	16_rep2	16	2	0	20541	100
AT5G01440	18_rep2	18	2	0	20652	100
AT5G01440	20_rep2	20	2	0	20806	100
AT5G01440	22_rep2	22	2	0	21034	100
AT5G01445	6_rep1	6	1	0.145954	18339	89.8838
AT5G01445	8_rep1	8	1	0.308262	16854	83.5473
AT5G01445	10_rep1	10	1	0	20282	100
AT5G01445	12_rep1	12	1	0.287412	17058	83.7038
AT5G01445	14_rep1	14	1	0.454902	16200	79.2254
AT5G01445	16_rep1	16	1	0	20435	100
AT5G01445	18_rep1	18	1	0.896847	14812	72.9547
AT5G01445	20_rep1	20	1	0.343069	17066	82.7523
AT5G01445	22_rep1	22	1	2.06476	13484	65.1024
AT5G01445	6_rep2	6	2	0.15595	18150	88.9575
AT5G01445	8_rep2	8	2	0.498737	15594	77.6323
AT5G01445	10_rep2	10	2	0	20388	100
AT5G01445	12_rep2	12	2	0.16546	17890	87.7606
AT5G01445	14_rep2	14	2	1.26783	13613	66.1982
AT5G01445	16_rep2	16	2	0.346089	16907	82.3086
AT5G01445	18_rep2	18	2	1.11442	14622	70.8019
AT5G01445	20_rep2	20	2	0.722841	15869	76.2713
AT5G01445	22_rep2	22	2	1.92811	13760	65.4179
AT5G01450	6_rep1	6	1	1.26615	13717	67.2303
AT5G01450	8_rep1	8	1	0.930763	14215	70.4655
AT5G01450	10_rep1	10	1	1.21728	13433	66.2311
AT5G01450	12_rep1	12	1	0.937314	14383	70.5776
AT5G01450	14_rep1	14	1	1.48583	13159	64.3535
AT5G01450	16_rep1	16	1	1.65171	13061	63.9149
AT5G01450	18_rep1	18	1	2.22105	12100	59.5971
AT5G01450	20_rep1	20	1	2.84962	11677	56.6212
AT5G01450	22_rep1	22	1	3.25274	11887	57.3919
AT5G01450	6_rep2	6	2	1.38862	13075	64.0837
AT5G01450	8_rep2	8	2	1.22928	12935	64.3949
AT5G01450	10_rep2	10	2	1.45357	12805	62.8066
AT5G01450	12_rep2	12	2	1.87124	12009	58.911
AT5G01450	14_rep2	14	2	1.80382	12457	60.5767
AT5G01450	16_rep2	16	2	2.40449	11737	57.1394
AT5G01450	18_rep2	18	2	2.09093	12637	61.1902
AT5G01450	20_rep2	20	2	3.11256	11472	55.1379
AT5G01450	22_rep2	22	2	3.8718	11137	52.9476
AT5G01460	6_rep1	6	1	6.09397	6576	32.2306
AT5G01460	8_rep1	8	1	3.92518	8328	41.2829
AT5G01460	10_rep1	10	1	3.55529	8866	43.7136
AT5G01460	12_rep1	12	1	4.03361	8685	42.6174
AT5G01460	14_rep1	14	1	3.71111	9407	46.0045
AT5G01460	16_rep1	16	1	3.84815	9535	46.6601
AT5G01460	18_rep1	18	1	3.35524	10392	51.1846
AT5G01460	20_rep1	20	1	3.45855	10884	52.776
AT5G01460	22_rep1	22	1	3.40104	11695	56.4649
AT5G01460	6_rep2	6	2	4.57736	7666	37.5729
AT5G01460	8_rep2	8	2	4.06773	7573	37.701
AT5G01460	10_rep2	10	2	3.43965	9016	44.2221
AT5G01460	12_rep2	12	2	4.13819	8418	41.2951
AT5G01460	14_rep2	14	2	2.89491	10499	51.0552
AT5G01460	16_rep2	16	2	3.87638	9535	46.4194
AT5G01460	18_rep2	18	2	4.46286	9280	44.9351
AT5G01460	20_rep2	20	2	3.30547	11215	53.9027
AT5G01460	22_rep2	22	2	4.10419	10879	51.721
AT5G01470	6_rep1	6	1	2.11027	11664	57.1681
AT5G01470	8_rep1	8	1	2.60204	10280	50.9592
AT5G01470	10_rep1	10	1	2.86045	9925	48.935
AT5G01470	12_rep1	12	1	2.56777	10787	52.9319
AT5G01470	14_rep1	14	1	2.43082	11293	55.2279
AT5G01470	16_rep1	16	1	2.45494	11580	56.6675
AT5G01470	18_rep1	18	1	1.88293	12684	62.4735
AT5G01470	20_rep1	20	1	3.32431	11053	53.5955
AT5G01470	22_rep1	22	1	3.65938	11395	55.0164
AT5G01470	6_rep2	6	2	3.1699	9426	46.1991
AT5G01470	8_rep2	8	2	1.86806	11240	55.9566
AT5G01470	10_rep2	10	2	2.77301	10088	49.4801
AT5G01470	12_rep2	12	2	2.13022	11485	56.3404
AT5G01470	14_rep2	14	2	2.27626	11558	56.205
AT5G01470	16_rep2	16	2	2.64666	11336	55.1872
AT5G01470	18_rep2	18	2	3.47819	10529	50.983
AT5G01470	20_rep2	20	2	3.80592	10588	50.8892
AT5G01470	22_rep2	22	2	2.3342	13134	62.4418
AT5G01480	6_rep1	6	1	0.0472146	19568	95.9075
AT5G01480	8_rep1	8	1	0	20173	100
AT5G01480	10_rep1	10	1	0.0511154	19330	95.3062
AT5G01480	12_rep1	12	1	0	20379	100
AT5G01480	14_rep1	14	1	0.0481247	19483	95.2807
AT5G01480	16_rep1	16	1	0.0832092	18847	92.229
AT5G01480	18_rep1	18	1	0.13091	18273	90.0015
AT5G01480	20_rep1	20	1	0.0514547	19665	95.3547
AT5G01480	22_rep1	22	1	0.0620741	19660	94.9208
AT5G01480	6_rep2	6	2	0.146474	18291	89.6486
AT5G01480	8_rep2	8	2	0.0472359	19263	95.8978
AT5G01480	10_rep2	10	2	0.0470434	19518	95.7328
AT5G01480	12_rep2	12	2	0.13714	18202	89.2911
AT5G01480	14_rep2	14	2	0	20564	100
AT5G01480	16_rep2	16	2	0.243836	17513	85.2588
AT5G01480	18_rep2	18	2	0.102827	18938	91.7006
AT5G01480	20_rep2	20	2	0.0983552	19096	91.7812
AT5G01480	22_rep2	22	2	0.10159	19340	91.9464
AT5G01490	6_rep1	6	1	0	20403	100
AT5G01490	8_rep1	8	1	0	20173	100
AT5G01490	10_rep1	10	1	0	20282	100
AT5G01490	12_rep1	12	1	0	20379	100
AT5G01490	14_rep1	14	1	0	20448	100
AT5G01490	16_rep1	16	1	0	20435	100
AT5G01490	18_rep1	18	1	0	20303	100
AT5G01490	20_rep1	20	1	0	20623	100
AT5G01490	22_rep1	22	1	0.023384	20453	98.7495
AT5G01490	6_rep2	6	2	0	20403	100
AT5G01490	8_rep2	8	2	0	20087	100
AT5G01490	10_rep2	10	2	0	20388	100
AT5G01490	12_rep2	12	2	0	20385	100
AT5G01490	14_rep2	14	2	0	20564	100
AT5G01490	16_rep2	16	2	0	20541	100
AT5G01490	18_rep2	18	2	0	20652	100
AT5G01490	20_rep2	20	2	0.0447955	19973	95.9963
AT5G01490	22_rep2	22	2	0.0233803	20731	98.5595
AT5G01500	6_rep1	6	1	3.09031	9891	48.4782
AT5G01500	8_rep1	8	1	2.43594	10600	52.5455
AT5G01500	10_rep1	10	1	3.41025	9069	44.7145
AT5G01500	12_rep1	12	1	3.25975	9667	47.4361
AT5G01500	14_rep1	14	1	2.07211	11944	58.4116
AT5G01500	16_rep1	16	1	2.27651	11877	58.1209
AT5G01500	18_rep1	18	1	2.45283	11707	57.6614
AT5G01500	20_rep1	20	1	1.96927	13094	63.4922
AT5G01500	22_rep1	22	1	2.65438	12660	61.124
AT5G01500	6_rep2	6	2	3.15985	9442	46.2775
AT5G01500	8_rep2	8	2	2.7839	9349	46.5425
AT5G01500	10_rep2	10	2	3.94645	8393	41.1664
AT5G01500	12_rep2	12	2	3.45224	9280	45.5237
AT5G01500	14_rep2	14	2	2.67219	10883	52.9226
AT5G01500	16_rep2	16	2	2.6752	11283	54.9292
AT5G01500	18_rep2	18	2	2.38502	12146	58.8127
AT5G01500	20_rep2	20	2	2.36528	12523	60.1894
AT5G01500	22_rep2	22	2	2.79789	12473	59.2992
AT5G01510	6_rep1	6	1	1.27847	13683	67.0637
AT5G01510	8_rep1	8	1	1.47488	12676	62.8365
AT5G01510	10_rep1	10	1	1.33211	13121	64.6928
AT5G01510	12_rep1	12	1	1.11454	13902	68.2173
AT5G01510	14_rep1	14	1	1.53407	13058	63.8595
AT5G01510	16_rep1	16	1	1.34706	13720	67.1397
AT5G01510	18_rep1	18	1	1.13098	14213	70.0044
AT5G01510	20_rep1	20	1	1.10288	14750	71.5221
AT5G01510	22_rep1	22	1	1.24956	14889	71.8859
AT5G01510	6_rep2	6	2	1.44766	12902	63.2358
AT5G01510	8_rep2	8	2	1.48302	12229	60.8802
AT5G01510	10_rep2	10	2	1.42914	12870	63.1254
AT5G01510	12_rep2	12	2	1.32704	13250	64.9988
AT5G01510	14_rep2	14	2	1.54875	12976	63.1006
AT5G01510	16_rep2	16	2	1.2272	14036	68.3316
AT5G01510	18_rep2	18	2	1.7687	13203	63.9309
AT5G01510	20_rep2	20	2	1.64445	13790	66.279
AT5G01510	22_rep2	22	2	1.9211	13772	65.4749
AT5G01520	6_rep1	6	1	4.62277	7883	38.6365
AT5G01520	8_rep1	8	1	6.81331	5856	29.0289
AT5G01520	10_rep1	10	1	9.78173	4567	22.5175
AT5G01520	12_rep1	12	1	14.651	3564	17.4886
AT5G01520	14_rep1	14	1	30.2458	1968	9.62441
AT5G01520	16_rep1	16	1	26.0603	2261	11.0644
AT5G01520	18_rep1	18	1	36.7412	1746	8.59971
AT5G01520	20_rep1	20	1	48.1766	1556	7.54497
AT5G01520	22_rep1	22	1	49.1758	1695	8.18366
AT5G01520	6_rep2	6	2	4.34889	7913	38.7835
AT5G01520	8_rep2	8	2	4.9068	6703	33.3698
AT5G01520	10_rep2	10	2	10.8962	4171	20.4581
AT5G01520	12_rep2	12	2	13.8402	3604	17.6797
AT5G01520	14_rep2	14	2	22.9448	2458	11.9529
AT5G01520	16_rep2	16	2	19.3419	3030	14.751
AT5G01520	18_rep2	18	2	22.6408	2792	13.5193
AT5G01520	20_rep2	20	2	32.8312	2131	10.2422
AT5G01520	22_rep2	22	2	30.5731	2530	12.0281
AT5G01530	6_rep1	6	1	3339.03	56	0.274469
AT5G01530	8_rep1	8	1	3319.18	53	0.262727
AT5G01530	10_rep1	10	1	3211.61	58	0.285968
AT5G01530	12_rep1	12	1	2643.2	65	0.318956
AT5G01530	14_rep1	14	1	2136.85	65	0.317879
AT5G01530	16_rep1	16	1	1898.01	67	0.327869
AT5G01530	18_rep1	18	1	1401.07	80	0.39403
AT5G01530	20_rep1	20	1	1238.81	84	0.407312
AT5G01530	22_rep1	22	1	902.947	99	0.477984
AT5G01530	6_rep2	6	2	3469.02	53	0.259766
AT5G01530	8_rep2	8	2	3391.08	52	0.258874
AT5G01530	10_rep2	10	2	3127.87	53	0.259957
AT5G01530	12_rep2	12	2	2720.03	56	0.274712
AT5G01530	14_rep2	14	2	2292.54	62	0.301498
AT5G01530	16_rep2	16	2	2332.75	60	0.292099
AT5G01530	18_rep2	18	2	2045.39	66	0.319582
AT5G01530	20_rep2	20	2	1675.42	76	0.365279
AT5G01530	22_rep2	22	2	1222.27	82	0.389845
AT5G01540	6_rep1	6	1	0.842134	14930	73.1755
AT5G01540	8_rep1	8	1	1.26802	13241	65.6372
AT5G01540	10_rep1	10	1	2.27078	10982	54.1465
AT5G01540	12_rep1	12	1	2.5514	10803	53.0105
AT5G01540	14_rep1	14	1	2.94887	10466	51.1835
AT5G01540	16_rep1	16	1	2.04033	12288	60.1321
AT5G01540	18_rep1	18	1	4.1623	9374	46.1705
AT5G01540	20_rep1	20	1	9.53504	6173	29.9326
AT5G01540	22_rep1	22	1	12.86	5559	26.8395
AT5G01540	6_rep2	6	2	2.31206	10967	53.7519
AT5G01540	8_rep2	8	2	0.995194	13639	67.8996
AT5G01540	10_rep2	10	2	1.48244	12730	62.4387
AT5G01540	12_rep2	12	2	2.36359	11075	54.3292
AT5G01540	14_rep2	14	2	3.08387	10219	49.6936
AT5G01540	16_rep2	16	2	2.89709	10942	53.2691
AT5G01540	18_rep2	18	2	6.38736	7532	36.471
AT5G01540	20_rep2	20	2	9.05456	6374	30.6354
AT5G01540	22_rep2	22	2	14.9891	4759	22.6253
AT5G01550	6_rep1	6	1	0.13493	18476	90.5553
AT5G01550	8_rep1	8	1	0.154944	17921	88.8366
AT5G01550	10_rep1	10	1	0.261191	17230	84.9522
AT5G01550	12_rep1	12	1	0.104572	18607	91.3048
AT5G01550	14_rep1	14	1	0.14909	18088	88.4585
AT5G01550	16_rep1	16	1	0.306378	16981	83.0976
AT5G01550	18_rep1	18	1	0.428228	16355	80.5546
AT5G01550	20_rep1	20	1	1.25929	14440	70.0189
AT5G01550	22_rep1	22	1	3.1099	12071	58.2802
AT5G01550	6_rep2	6	2	0.124295	18521	90.7759
AT5G01550	8_rep2	8	2	0.147858	17861	88.9182
AT5G01550	10_rep2	10	2	0.27953	17111	83.9268
AT5G01550	12_rep2	12	2	0.231487	17342	85.0724
AT5G01550	14_rep2	14	2	0.271182	17182	83.5538
AT5G01550	16_rep2	16	2	0.328963	16995	82.737
AT5G01550	18_rep2	18	2	0.936162	15085	73.0438
AT5G01550	20_rep2	20	2	1.87096	13322	64.0296
AT5G01550	22_rep2	22	2	3.35745	11737	55.8001
AT5G01560	6_rep1	6	1	2.52262	10877	53.3108
AT5G01560	8_rep1	8	1	2.10611	11263	55.8321
AT5G01560	10_rep1	10	1	2.44302	10642	52.4702
AT5G01560	12_rep1	12	1	2.5961	10721	52.6081
AT5G01560	14_rep1	14	1	2.92413	10508	51.3889
AT5G01560	16_rep1	16	1	3.34155	10192	49.8752
AT5G01560	18_rep1	18	1	3.37583	10361	51.0319
AT5G01560	20_rep1	20	1	4.15526	10042	48.6932
AT5G01560	22_rep1	22	1	4.65929	10299	49.7248
AT5G01560	6_rep2	6	2	2.95444	9764	47.8557
AT5G01560	8_rep2	8	2	2.19282	10517	52.3572
AT5G01560	10_rep2	10	2	2.64715	10304	50.5395
AT5G01560	12_rep2	12	2	3.19741	9631	47.2455
AT5G01560	14_rep2	14	2	3.36381	9800	47.6561
AT5G01560	16_rep2	16	2	3.43004	10145	49.389
AT5G01560	18_rep2	18	2	3.96219	9877	47.8259
AT5G01560	20_rep2	20	2	4.68493	9546	45.881
AT5G01560	22_rep2	22	2	5.33176	9642	45.8401
AT5G01570	6_rep1	6	1	0.116632	18650	91.4081
AT5G01570	8_rep1	8	1	0	20173	100
AT5G01570	10_rep1	10	1	0.122723	18344	90.4447
AT5G01570	12_rep1	12	1	0	20379	100
AT5G01570	14_rep1	14	1	0.10693	18557	90.7522
AT5G01570	16_rep1	16	1	0	20435	100
AT5G01570	18_rep1	18	1	0.142434	18172	89.504
AT5G01570	20_rep1	20	1	0.111856	18796	91.141
AT5G01570	22_rep1	22	1	0.0677139	19563	94.4525
AT5G01570	6_rep2	6	2	0.118846	18592	91.1239
AT5G01570	8_rep2	8	2	0.0618989	18992	94.5487
AT5G01570	10_rep2	10	2	0.185644	17773	87.1738
AT5G01570	12_rep2	12	2	0	20385	100
AT5G01570	14_rep2	14	2	0.0547739	19425	94.4612
AT5G01570	16_rep2	16	2	0.123438	18544	90.278
AT5G01570	18_rep2	18	2	0.0677007	19458	94.2185
AT5G01570	20_rep2	20	2	0.063433	19609	94.2469
AT5G01570	22_rep2	22	2	0.0658158	19846	94.352
AT5G01580	6_rep1	6	1	0.239751	17636	86.4383
AT5G01580	8_rep1	8	1	0.102287	18529	91.8505
AT5G01580	10_rep1	10	1	0.0515989	19323	95.2717
AT5G01580	12_rep1	12	1	0.186987	17750	87.0995
AT5G01580	14_rep1	14	1	0.0479565	19485	95.2905
AT5G01580	16_rep1	16	1	0.299809	17018	83.2787
AT5G01580	18_rep1	18	1	0	20303	100
AT5G01580	20_rep1	20	1	0.107986	18837	91.3398
AT5G01580	22_rep1	22	1	0.199185	18250	88.1132
AT5G01580	6_rep2	6	2	0.361948	16757	82.1301
AT5G01580	8_rep2	8	2	0.21489	17275	86.0009
AT5G01580	10_rep2	10	2	0.261548	17226	84.4909
AT5G01580	12_rep2	12	2	0.258326	17183	84.2924
AT5G01580	14_rep2	14	2	0.146145	18186	88.4361
AT5G01580	16_rep2	16	2	0.0542207	19542	95.1366
AT5G01580	18_rep2	18	2	0.175312	18192	88.0883
AT5G01580	20_rep2	20	2	0.113028	18926	90.9641
AT5G01580	22_rep2	22	2	0.240021	18131	86.1985
AT5G01590	6_rep1	6	1	28.9829	1966	9.63584
AT5G01590	8_rep1	8	1	22.3366	2324	11.5203
AT5G01590	10_rep1	10	1	16.5592	3018	14.8802
AT5G01590	12_rep1	12	1	15.7632	3364	16.5072
AT5G01590	14_rep1	14	1	11.5163	4461	21.8163
AT5G01590	16_rep1	16	1	12.753	4224	20.6704
AT5G01590	18_rep1	18	1	9.6914	5533	27.2521
AT5G01590	20_rep1	20	1	9.39283	6229	30.2041
AT5G01590	22_rep1	22	1	9.95561	6675	32.2277
AT5G01590	6_rep2	6	2	20.2398	2541	12.4541
AT5G01590	8_rep2	8	2	17.0113	2667	13.2772
AT5G01590	10_rep2	10	2	16.2839	3043	14.9254
AT5G01590	12_rep2	12	2	13.5013	3676	18.0329
AT5G01590	14_rep2	14	2	10.4947	4726	22.9819
AT5G01590	16_rep2	16	2	13.6383	4052	19.7264
AT5G01590	18_rep2	18	2	11.4051	4990	24.1623
AT5G01590	20_rep2	20	2	9.89721	5967	28.6792
AT5G01590	22_rep2	22	2	10.4153	6308	29.9895
AT5G01600	6_rep1	6	1	89.0194	790	3.87198
AT5G01600	8_rep1	8	1	79.5032	828	4.1045
AT5G01600	10_rep1	10	1	141.338	467	2.30253
AT5G01600	12_rep1	12	1	167.725	411	2.01678
AT5G01600	14_rep1	14	1	115.346	569	2.78267
AT5G01600	16_rep1	16	1	117.774	555	2.71593
AT5G01600	18_rep1	18	1	155.796	419	2.06373
AT5G01600	20_rep1	20	1	182.236	418	2.02686
AT5G01600	22_rep1	22	1	263.597	306	1.4774
AT5G01600	6_rep2	6	2	70.2669	925	4.53365
AT5G01600	8_rep2	8	2	68.9602	884	4.40086
AT5G01600	10_rep2	10	2	117.964	573	2.81048
AT5G01600	12_rep2	12	2	112.575	588	2.88447
AT5G01600	14_rep2	14	2	148.439	445	2.16398
AT5G01600	16_rep2	16	2	72.0158	939	4.57135
AT5G01600	18_rep2	18	2	85.751	833	4.03351
AT5G01600	20_rep2	20	2	123.502	605	2.90782
AT5G01600	22_rep2	22	2	106.789	775	3.68451
AT5G01610	6_rep1	6	1	4.08841	8500	41.6605
AT5G01610	8_rep1	8	1	5.31918	6921	34.3082
AT5G01610	10_rep1	10	1	6.92121	5842	28.8039
AT5G01610	12_rep1	12	1	6.45005	6504	31.9152
AT5G01610	14_rep1	14	1	7.35938	6234	30.4871
AT5G01610	16_rep1	16	1	10.2584	5056	24.7419
AT5G01610	18_rep1	18	1	14.2742	4038	19.8887
AT5G01610	20_rep1	20	1	10.6802	5696	27.6196
AT5G01610	22_rep1	22	1	12.2488	5743	27.7279
AT5G01610	6_rep2	6	2	4.25496	8024	39.3275
AT5G01610	8_rep2	8	2	1.84598	11295	56.2304
AT5G01610	10_rep2	10	2	5.45267	6855	33.6227
AT5G01610	12_rep2	12	2	4.69131	7824	38.3812
AT5G01610	14_rep2	14	2	7.03566	6321	30.7382
AT5G01610	16_rep2	16	2	8.78122	5705	27.7737
AT5G01610	18_rep2	18	2	8.30875	6305	30.5297
AT5G01610	20_rep2	20	2	10.1471	5866	28.1938
AT5G01610	22_rep2	22	2	10.9304	6120	29.0957
AT5G01620	6_rep1	6	1	2.20841	11453	56.1339
AT5G01620	8_rep1	8	1	2.0266	11409	56.5558
AT5G01620	10_rep1	10	1	1.98961	11572	57.0555
AT5G01620	12_rep1	12	1	1.74614	12340	60.5525
AT5G01620	14_rep1	14	1	1.71759	12664	61.9327
AT5G01620	16_rep1	16	1	1.96809	12429	60.8221
AT5G01620	18_rep1	18	1	1.4545	13499	66.4877
AT5G01620	20_rep1	20	1	1.45241	14034	68.0502
AT5G01620	22_rep1	22	1	1.11187	15183	73.3053
AT5G01620	6_rep2	6	2	2.09292	11401	55.879
AT5G01620	8_rep2	8	2	2.02442	10892	54.2241
AT5G01620	10_rep2	10	2	2.01086	11564	56.7196
AT5G01620	12_rep2	12	2	1.73923	12293	60.3041
AT5G01620	14_rep2	14	2	1.52738	13008	63.2562
AT5G01620	16_rep2	16	2	1.59684	13189	64.2082
AT5G01620	18_rep2	18	2	1.87315	13005	62.9721
AT5G01620	20_rep2	20	2	2.01016	13088	62.9049
AT5G01620	22_rep2	22	2	1.56979	14372	68.3275
AT5G01630	6_rep1	6	1	0.480412	16320	79.9882
AT5G01630	8_rep1	8	1	0.273178	17104	84.7866
AT5G01630	10_rep1	10	1	0.207801	17588	86.7173
AT5G01630	12_rep1	12	1	0.267916	17188	84.3417
AT5G01630	14_rep1	14	1	0.0640052	19155	93.6766
AT5G01630	16_rep1	16	1	0.197778	17670	86.4693
AT5G01630	18_rep1	18	1	0.163937	17981	88.5633
AT5G01630	20_rep1	20	1	0.0990908	18941	91.8441
AT5G01630	22_rep1	22	1	0.153655	18596	89.7837
AT5G01630	6_rep2	6	2	0.214879	17686	86.6833
AT5G01630	8_rep2	8	2	0.223127	17200	85.6275
AT5G01630	10_rep2	10	2	0.19407	17718	86.9041
AT5G01630	12_rep2	12	2	0.150612	18063	88.6093
AT5G01630	14_rep2	14	2	0.15207	18095	87.9936
AT5G01630	16_rep2	16	2	0.197607	17814	86.7241
AT5G01630	18_rep2	18	2	0.171035	18230	88.2723
AT5G01630	20_rep2	20	2	0.146399	18569	89.2483
AT5G01630	22_rep2	22	2	0.132454	19030	90.4726
AT5G01640	6_rep1	6	1	0.720367	15352	75.2438
AT5G01640	8_rep1	8	1	0.323136	16751	83.0367
AT5G01640	10_rep1	10	1	0.209295	17573	86.6433
AT5G01640	12_rep1	12	1	0.451969	16142	79.209
AT5G01640	14_rep1	14	1	0.363318	16632	81.338
AT5G01640	16_rep1	16	1	0.553315	15868	77.6511
AT5G01640	18_rep1	18	1	0.232679	17374	85.5736
AT5G01640	20_rep1	20	1	0.269961	17480	84.7597
AT5G01640	22_rep1	22	1	1.64958	14148	68.3082
AT5G01640	6_rep2	6	2	0.226445	17596	86.2422
AT5G01640	8_rep2	8	2	0.59597	15185	75.5962
AT5G01640	10_rep2	10	2	0.27382	17146	84.0985
AT5G01640	12_rep2	12	2	0.38005	16470	80.7947
AT5G01640	14_rep2	14	2	0.363663	16638	80.9084
AT5G01640	16_rep2	16	2	0.338489	16936	82.4497
AT5G01640	18_rep2	18	2	0.957783	15023	72.7436
AT5G01640	20_rep2	20	2	1.57213	13927	66.9374
AT5G01640	22_rep2	22	2	2.26468	13255	63.017
AT5G01650	6_rep1	6	1	34.2779	1705	8.35661
AT5G01650	8_rep1	8	1	30.8341	1816	9.00213
AT5G01650	10_rep1	10	1	31.0719	1792	8.83542
AT5G01650	12_rep1	12	1	37.1188	1625	7.97389
AT5G01650	14_rep1	14	1	35.8373	1684	8.23552
AT5G01650	16_rep1	16	1	41.251	1509	7.38439
AT5G01650	18_rep1	18	1	36.6444	1754	8.63912
AT5G01650	20_rep1	20	1	42.2882	1771	8.5875
AT5G01650	22_rep1	22	1	47.5482	1763	8.51197
AT5G01650	6_rep2	6	2	28.8857	1904	9.33196
AT5G01650	8_rep2	8	2	39.3447	1376	6.8502
AT5G01650	10_rep2	10	2	47.2864	1248	6.12125
AT5G01650	12_rep2	12	2	51.0006	1187	5.82291
AT5G01650	14_rep2	14	2	54.3398	1144	5.56312
AT5G01650	16_rep2	16	2	56.9509	1182	5.75434
AT5G01650	18_rep2	18	2	63.1647	1115	5.39899
AT5G01650	20_rep2	20	2	70.7869	1057	5.08027
AT5G01650	22_rep2	22	2	77.9471	1051	4.99667
AT5G01660	6_rep1	6	1	0.144118	18384	90.1044
AT5G01660	8_rep1	8	1	0.0801433	18792	93.1542
AT5G01660	10_rep1	10	1	0.0540409	19276	95.0399
AT5G01660	12_rep1	12	1	0.0489313	19474	95.5592
AT5G01660	14_rep1	14	1	0.073534	18985	92.8453
AT5G01660	16_rep1	16	1	0.0440518	19521	95.5273
AT5G01660	18_rep1	18	1	0.0477224	19435	95.7248
AT5G01660	20_rep1	20	1	0.0268329	20186	97.881
AT5G01660	22_rep1	22	1	0.0320865	20217	97.6101
AT5G01660	6_rep2	6	2	0.104474	18752	91.9081
AT5G01660	8_rep2	8	2	0.0983321	18396	91.5816
AT5G01660	10_rep2	10	2	0.0416318	19612	96.1938
AT5G01660	12_rep2	12	2	0.067841	19108	93.7356
AT5G01660	14_rep2	14	2	0.0258808	20109	97.7874
AT5G01660	16_rep2	16	2	0.0573722	19481	94.8396
AT5G01660	18_rep2	18	2	0.0312035	20175	97.6903
AT5G01660	20_rep2	20	2	0.0453725	19964	95.9531
AT5G01660	22_rep2	22	2	0.112064	19240	91.471
AT5G01670	6_rep1	6	1	1.52265	13051	63.9661
AT5G01670	8_rep1	8	1	1.15458	13570	67.2681
AT5G01670	10_rep1	10	1	1.71354	12189	60.0976
AT5G01670	12_rep1	12	1	1.76054	12312	60.4151
AT5G01670	14_rep1	14	1	2.37035	11378	55.6436
AT5G01670	16_rep1	16	1	2.00721	12348	60.4257
AT5G01670	18_rep1	18	1	3.26128	10531	51.8692
AT5G01670	20_rep1	20	1	2.63223	12024	58.3038
AT5G01670	22_rep1	22	1	3.75897	11280	54.4612
AT5G01670	6_rep2	6	2	1.6195	12487	61.2018
AT5G01670	8_rep2	8	2	1.21566	12979	64.6139
AT5G01670	10_rep2	10	2	1.3687	13039	63.9543
AT5G01670	12_rep2	12	2	1.69436	12397	60.8143
AT5G01670	14_rep2	14	2	2.19494	11689	56.8421
AT5G01670	16_rep2	16	2	2.36067	11817	57.5288
AT5G01670	18_rep2	18	2	3.11689	11040	53.4573
AT5G01670	20_rep2	20	2	3.78286	10610	50.9949
AT5G01670	22_rep2	22	2	3.71293	11323	53.8319
AT5G01680	6_rep1	6	1	0	20403	100
AT5G01680	8_rep1	8	1	0	20173	100
AT5G01680	10_rep1	10	1	0	20282	100
AT5G01680	12_rep1	12	1	0.0188606	20140	98.8272
AT5G01680	14_rep1	14	1	0.0377586	19718	96.43
AT5G01680	16_rep1	16	1	0.026072	19938	97.5679
AT5G01680	18_rep1	18	1	0	20303	100
AT5G01680	20_rep1	20	1	0.0206351	20322	98.5405
AT5G01680	22_rep1	22	1	0.0494093	19873	95.9492
AT5G01680	6_rep2	6	2	0.0108257	20356	99.7696
AT5G01680	8_rep2	8	2	0.0111648	20045	99.7909
AT5G01680	10_rep2	10	2	0.0320278	19850	97.3612
AT5G01680	12_rep2	12	2	0	20385	100
AT5G01680	14_rep2	14	2	0.0198866	20276	98.5995
AT5G01680	16_rep2	16	2	0.0110832	20497	99.7858
AT5G01680	18_rep2	18	2	0.0234849	20371	98.6394
AT5G01680	20_rep2	20	2	0.0114909	20751	99.7357
AT5G01680	22_rep2	22	2	0.0361288	20409	97.0286
AT5G01690	6_rep1	6	1	0	20403	100
AT5G01690	8_rep1	8	1	0	20173	100
AT5G01690	10_rep1	10	1	0	20282	100
AT5G01690	12_rep1	12	1	0	20379	100
AT5G01690	14_rep1	14	1	0	20448	100
AT5G01690	16_rep1	16	1	0	20435	100
AT5G01690	18_rep1	18	1	0	20303	100
AT5G01690	20_rep1	20	1	0	20623	100
AT5G01690	22_rep1	22	1	0	20712	100
AT5G01690	6_rep2	6	2	0	20403	100
AT5G01690	8_rep2	8	2	0	20087	100
AT5G01690	10_rep2	10	2	0	20388	100
AT5G01690	12_rep2	12	2	0	20385	100
AT5G01690	14_rep2	14	2	0	20564	100
AT5G01690	16_rep2	16	2	0	20541	100
AT5G01690	18_rep2	18	2	0	20652	100
AT5G01690	20_rep2	20	2	0	20806	100
AT5G01690	22_rep2	22	2	0.0132825	20973	99.71
AT5G01700	6_rep1	6	1	0.252216	17561	86.0707
AT5G01700	8_rep1	8	1	0.240067	17328	85.897
AT5G01700	10_rep1	10	1	0.198632	17662	87.0821
AT5G01700	12_rep1	12	1	0.176682	17840	87.5411
AT5G01700	14_rep1	14	1	0.175349	17841	87.2506
AT5G01700	16_rep1	16	1	0.0964568	18666	91.3433
AT5G01700	18_rep1	18	1	0.17512	17881	88.0707
AT5G01700	20_rep1	20	1	0.266759	17498	84.847
AT5G01700	22_rep1	22	1	0.275974	17708	85.4963
AT5G01700	6_rep2	6	2	0.26083	17382	85.1934
AT5G01700	8_rep2	8	2	0.161475	17712	88.1764
AT5G01700	10_rep2	10	2	0.102882	18648	91.4656
AT5G01700	12_rep2	12	2	0.121874	18366	90.0957
AT5G01700	14_rep2	14	2	0.120527	18427	89.6081
AT5G01700	16_rep2	16	2	0.0854151	19004	92.5174
AT5G01700	18_rep2	18	2	0.114366	18785	90.9597
AT5G01700	20_rep2	20	2	0.155761	18467	88.7581
AT5G01700	22_rep2	22	2	0.187374	18530	88.0955
AT5G01710	6_rep1	6	1	7.95134	5448	26.702
AT5G01710	8_rep1	8	1	7.48814	5463	27.0808
AT5G01710	10_rep1	10	1	7.63895	5449	26.8662
AT5G01710	12_rep1	12	1	6.80991	6278	30.8062
AT5G01710	14_rep1	14	1	7.53701	6137	30.0127
AT5G01710	16_rep1	16	1	7.56411	6362	31.1329
AT5G01710	18_rep1	18	1	9.49969	5597	27.5674
AT5G01710	20_rep1	20	1	11.468	5405	26.2086
AT5G01710	22_rep1	22	1	13.4997	5357	25.8642
AT5G01710	6_rep2	6	2	8.54777	5019	24.5993
AT5G01710	8_rep2	8	2	5.78124	6031	30.0244
AT5G01710	10_rep2	10	2	4.67469	7593	37.2425
AT5G01710	12_rep2	12	2	5.61485	6935	34.0201
AT5G01710	14_rep2	14	2	6.5946	6618	32.1825
AT5G01710	16_rep2	16	2	7.33836	6470	31.498
AT5G01710	18_rep2	18	2	8.57398	6171	29.8809
AT5G01710	20_rep2	20	2	11.6392	5295	25.4494
AT5G01710	22_rep2	22	2	13.6774	5144	24.4556
AT5G01712	6_rep1	6	1	14.4495	3470	17.0073
AT5G01712	8_rep1	8	1	20.5919	2477	12.2788
AT5G01712	10_rep1	10	1	10.4197	4362	21.5068
AT5G01712	12_rep1	12	1	11.1995	4384	21.5123
AT5G01712	14_rep1	14	1	11.0787	4605	22.5205
AT5G01712	16_rep1	16	1	5.86878	7479	36.599
AT5G01712	18_rep1	18	1	37.0338	1727	8.50613
AT5G01712	20_rep1	20	1	25.2761	2791	13.5334
AT5G01712	22_rep1	22	1	30.607	2600	12.5531
AT5G01712	6_rep2	6	2	31.2525	1799	8.81733
AT5G01712	8_rep2	8	2	1.75597	11505	57.2759
AT5G01712	10_rep2	10	2	0	20388	100
AT5G01712	12_rep2	12	2	5.18095	7323	35.9235
AT5G01712	14_rep2	14	2	4.99209	7921	38.5188
AT5G01712	16_rep2	16	2	5.48335	7845	38.1919
AT5G01712	18_rep2	18	2	5.85069	7957	38.529
AT5G01712	20_rep2	20	2	5.45319	8798	42.2859
AT5G01712	22_rep2	22	2	9.69726	6650	31.6155
AT5G01720	6_rep1	6	1	2.38487	11121	54.5067
AT5G01720	8_rep1	8	1	2.39828	10684	52.9619
AT5G01720	10_rep1	10	1	3.01838	9663	47.6432
AT5G01720	12_rep1	12	1	3.07876	9916	48.6579
AT5G01720	14_rep1	14	1	3.91611	9175	44.8699
AT5G01720	16_rep1	16	1	4.63569	8644	42.3
AT5G01720	18_rep1	18	1	6.99034	6921	34.0886
AT5G01720	20_rep1	20	1	8.28701	6790	32.9244
AT5G01720	22_rep1	22	1	12.5102	5659	27.3223
AT5G01720	6_rep2	6	2	3.02249	9661	47.3509
AT5G01720	8_rep2	8	2	2.47664	9946	49.5146
AT5G01720	10_rep2	10	2	2.93621	9808	48.1067
AT5G01720	12_rep2	12	2	3.74699	8901	43.6645
AT5G01720	14_rep2	14	2	4.04047	8916	43.3573
AT5G01720	16_rep2	16	2	4.52026	8833	43.0018
AT5G01720	18_rep2	18	2	6.93888	7154	34.6407
AT5G01720	20_rep2	20	2	8.74586	6524	31.3563
AT5G01720	22_rep2	22	2	12.9658	5378	25.5681
AT5G01730	6_rep1	6	1	1.64382	12738	62.432
AT5G01730	8_rep1	8	1	0.938921	14185	70.3168
AT5G01730	10_rep1	10	1	0.795636	14722	72.5865
AT5G01730	12_rep1	12	1	1.06099	14037	68.8797
AT5G01730	14_rep1	14	1	0.76303	15036	73.5329
AT5G01730	16_rep1	16	1	0.810036	15037	73.5845
AT5G01730	18_rep1	18	1	0.801348	15084	74.2944
AT5G01730	20_rep1	20	1	0.915115	15187	73.6411
AT5G01730	22_rep1	22	1	0.920976	15601	75.3235
AT5G01730	6_rep2	6	2	1.34024	13208	64.7356
AT5G01730	8_rep2	8	2	0.857264	14137	70.3789
AT5G01730	10_rep2	10	2	0.785309	14771	72.4495
AT5G01730	12_rep2	12	2	0.764896	14892	73.0537
AT5G01730	14_rep2	14	2	0.811839	14875	72.3351
AT5G01730	16_rep2	16	2	0.891749	14914	72.606
AT5G01730	18_rep2	18	2	0.930737	15101	73.1212
AT5G01730	20_rep2	20	2	0.89039	15397	74.0027
AT5G01730	22_rep2	22	2	0.962909	15595	74.1419
AT5G01734	6_rep1	6	1	0	20403	100
AT5G01734	8_rep1	8	1	0	20173	100
AT5G01734	10_rep1	10	1	0	20282	100
AT5G01734	12_rep1	12	1	0	20379	100
AT5G01734	14_rep1	14	1	0	20448	100
AT5G01734	16_rep1	16	1	0	20435	100
AT5G01734	18_rep1	18	1	0	20303	100
AT5G01734	20_rep1	20	1	0	20623	100
AT5G01734	22_rep1	22	1	0	20712	100
AT5G01734	6_rep2	6	2	0	20403	100
AT5G01734	8_rep2	8	2	0	20087	100
AT5G01734	10_rep2	10	2	0	20388	100
AT5G01734	12_rep2	12	2	0.918781	14374	70.5126
AT5G01734	14_rep2	14	2	0	20564	100
AT5G01734	16_rep2	16	2	0	20541	100
AT5G01734	18_rep2	18	2	0	20652	100
AT5G01734	20_rep2	20	2	0	20806	100
AT5G01734	22_rep2	22	2	0	21034	100
AT5G01740	6_rep1	6	1	0.816527	15019	73.6117
AT5G01740	8_rep1	8	1	0.860015	14471	71.7345
AT5G01740	10_rep1	10	1	0.353939	16641	82.0481
AT5G01740	12_rep1	12	1	0.413153	16348	80.2198
AT5G01740	14_rep1	14	1	0.465733	16155	79.0053
AT5G01740	16_rep1	16	1	0.380864	16581	81.1402
AT5G01740	18_rep1	18	1	0.256158	17238	84.9037
AT5G01740	20_rep1	20	1	1.71138	13528	65.5967
AT5G01740	22_rep1	22	1	1.0973	15209	73.4309
AT5G01740	6_rep2	6	2	0.266634	17345	85.012
AT5G01740	8_rep2	8	2	0.596689	15183	75.5862
AT5G01740	10_rep2	10	2	0.283568	17088	83.814
AT5G01740	12_rep2	12	2	0.113128	18466	90.5862
AT5G01740	14_rep2	14	2	0.160334	18004	87.5511
AT5G01740	16_rep2	16	2	0.348775	16888	82.2161
AT5G01740	18_rep2	18	2	0.873327	15262	73.9008
AT5G01740	20_rep2	20	2	0.73637	15820	76.0358
AT5G01740	22_rep2	22	2	1.15617	15215	72.3353
AT5G01750	6_rep1	6	1	136.114	567	2.779
AT5G01750	8_rep1	8	1	213.361	349	1.73004
AT5G01750	10_rep1	10	1	268.118	280	1.38053
AT5G01750	12_rep1	12	1	293.625	267	1.31017
AT5G01750	14_rep1	14	1	305.822	242	1.18349
AT5G01750	16_rep1	16	1	283.057	262	1.28211
AT5G01750	18_rep1	18	1	232.651	292	1.43821
AT5G01750	20_rep1	20	1	198.763	381	1.84745
AT5G01750	22_rep1	22	1	196.688	410	1.97953
AT5G01750	6_rep2	6	2	192.422	381	1.86737
AT5G01750	8_rep2	8	2	187.501	362	1.80216
AT5G01750	10_rep2	10	2	209.466	343	1.68236
AT5G01750	12_rep2	12	2	213.438	332	1.62865
AT5G01750	14_rep2	14	2	284.323	264	1.2838
AT5G01750	16_rep2	16	2	246.031	311	1.51405
AT5G01750	18_rep2	18	2	270.05	282	1.36549
AT5G01750	20_rep2	20	2	282.236	282	1.35538
AT5G01750	22_rep2	22	2	248.645	330	1.56889
AT5G01760	6_rep1	6	1	0.0563455	19404	95.1037
AT5G01760	8_rep1	8	1	0.0599237	19099	94.6761
AT5G01760	10_rep1	10	1	0.0729222	18969	93.5263
AT5G01760	12_rep1	12	1	0.118209	18456	90.5638
AT5G01760	14_rep1	14	1	0.0511084	19417	94.9579
AT5G01760	16_rep1	16	1	0.082432	18858	92.2828
AT5G01760	18_rep1	18	1	0.0324299	19785	97.4487
AT5G01760	20_rep1	20	1	0.0534807	19630	95.185
AT5G01760	22_rep1	22	1	0.0310698	20240	97.7211
AT5G01760	6_rep2	6	2	0.070308	19186	94.0352
AT5G01760	8_rep2	8	2	0.0497506	19221	95.6888
AT5G01760	10_rep2	10	2	0.0814318	18922	92.8095
AT5G01760	12_rep2	12	2	0.0312885	19803	97.145
AT5G01760	14_rep2	14	2	0.0295588	20006	97.2865
AT5G01760	16_rep2	16	2	0.0985798	18833	91.6849
AT5G01760	18_rep2	18	2	0.0871744	19145	92.7029
AT5G01760	20_rep2	20	2	0.0843448	19290	92.7136
AT5G01760	22_rep2	22	2	0.0869021	19534	92.8687
AT5G01770	6_rep1	6	1	1.39486	13368	65.5198
AT5G01770	8_rep1	8	1	0.951254	14143	70.1086
AT5G01770	10_rep1	10	1	0.814421	14661	72.2858
AT5G01770	12_rep1	12	1	0.9317	14399	70.6561
AT5G01770	14_rep1	14	1	0.778564	14991	73.3128
AT5G01770	16_rep1	16	1	0.919132	14739	72.1263
AT5G01770	18_rep1	18	1	0.954985	14681	72.3095
AT5G01770	20_rep1	20	1	0.726925	15689	76.0753
AT5G01770	22_rep1	22	1	0.908768	15634	75.4828
AT5G01770	6_rep2	6	2	1.33363	13222	64.8042
AT5G01770	8_rep2	8	2	0.907638	13949	69.4429
AT5G01770	10_rep2	10	2	1.07651	13851	67.937
AT5G01770	12_rep2	12	2	0.840465	14626	71.7488
AT5G01770	14_rep2	14	2	0.931365	14524	70.6283
AT5G01770	16_rep2	16	2	1.04345	14523	70.7025
AT5G01770	18_rep2	18	2	0.89291	15203	73.6151
AT5G01770	20_rep2	20	2	1.1862	14674	70.5277
AT5G01770	22_rep2	22	2	1.15694	15211	72.3162
AT5G01780	6_rep1	6	1	3.43179	9362	45.8854
AT5G01780	8_rep1	8	1	3.22102	9252	45.8633
AT5G01780	10_rep1	10	1	3.37575	9119	44.961
AT5G01780	12_rep1	12	1	3.44817	9403	46.1406
AT5G01780	14_rep1	14	1	3.45759	9750	47.6819
AT5G01780	16_rep1	16	1	4.25356	9045	44.2623
AT5G01780	18_rep1	18	1	4.26412	9262	45.6189
AT5G01780	20_rep1	20	1	5.33624	8833	42.8308
AT5G01780	22_rep1	22	1	7.02461	8316	40.1506
AT5G01780	6_rep2	6	2	2.20423	11183	54.8106
AT5G01780	8_rep2	8	2	2.93747	9094	45.2731
AT5G01780	10_rep2	10	2	2.91604	9846	48.2931
AT5G01780	12_rep2	12	2	3.4347	9304	45.6414
AT5G01780	14_rep2	14	2	3.79528	9216	44.8162
AT5G01780	16_rep2	16	2	4.35405	9010	43.8635
AT5G01780	18_rep2	18	2	4.69665	9043	43.7875
AT5G01780	20_rep2	20	2	5.59878	8675	41.6947
AT5G01780	22_rep2	22	2	5.10217	9882	46.9811
AT5G01790	6_rep1	6	1	12.7486	3816	18.7031
AT5G01790	8_rep1	8	1	9.1537	4697	23.2836
AT5G01790	10_rep1	10	1	10.6517	4274	21.0729
AT5G01790	12_rep1	12	1	8.1404	5546	27.2143
AT5G01790	14_rep1	14	1	5.48371	7576	37.0501
AT5G01790	16_rep1	16	1	6.46144	7067	34.5828
AT5G01790	18_rep1	18	1	7.17787	6792	33.4532
AT5G01790	20_rep1	20	1	4.76333	9402	45.5899
AT5G01790	22_rep1	22	1	3.81082	11225	54.1956
AT5G01790	6_rep2	6	2	5.24658	7025	34.4312
AT5G01790	8_rep2	8	2	6.98494	5251	26.1413
AT5G01790	10_rep2	10	2	8.21599	5140	25.2109
AT5G01790	12_rep2	12	2	5.4238	7093	34.7952
AT5G01790	14_rep2	14	2	4.67287	8238	40.0603
AT5G01790	16_rep2	16	2	4.88288	8421	40.9961
AT5G01790	18_rep2	18	2	5.85438	7952	38.5047
AT5G01790	20_rep2	20	2	3.09837	11493	55.2389
AT5G01790	22_rep2	22	2	1.77739	13997	66.5446
AT5G01800	6_rep1	6	1	20.5448	2593	12.7089
AT5G01800	8_rep1	8	1	22.2243	2338	11.5897
AT5G01800	10_rep1	10	1	29.063	1896	9.34819
AT5G01800	12_rep1	12	1	35.2067	1703	8.35664
AT5G01800	14_rep1	14	1	42.3518	1460	7.14006
AT5G01800	16_rep1	16	1	40.835	1525	7.46269
AT5G01800	18_rep1	18	1	54.8469	1198	5.90061
AT5G01800	20_rep1	20	1	59.0057	1269	6.15332
AT5G01800	22_rep1	22	1	56.7893	1458	7.0394
AT5G01800	6_rep2	6	2	21.5715	2399	11.7581
AT5G01800	8_rep2	8	2	18.0024	2546	12.6749
AT5G01800	10_rep2	10	2	26.3314	2049	10.05
AT5G01800	12_rep2	12	2	28.1603	1991	9.76699
AT5G01800	14_rep2	14	2	39.5962	1535	7.4645
AT5G01800	16_rep2	16	2	35.2648	1796	8.74349
AT5G01800	18_rep2	18	2	39.689	1703	8.24617
AT5G01800	20_rep2	20	2	52.971	1359	6.53177
AT5G01800	22_rep2	22	2	48.0797	1663	7.90625
AT5G01810	6_rep1	6	1	11.2374	4220	20.6832
AT5G01810	8_rep1	8	1	15.37	3153	15.6298
AT5G01810	10_rep1	10	1	12.8887	3678	18.1343
AT5G01810	12_rep1	12	1	9.58281	4904	24.064
AT5G01810	14_rep1	14	1	5.51324	7546	36.9034
AT5G01810	16_rep1	16	1	7.11241	6639	32.4884
AT5G01810	18_rep1	18	1	6.2871	7417	36.5315
AT5G01810	20_rep1	20	1	6.91615	7578	36.7454
AT5G01810	22_rep1	22	1	7.02662	8315	40.1458
AT5G01810	6_rep2	6	2	20.4208	2523	12.3658
AT5G01810	8_rep2	8	2	11.0934	3755	18.6937
AT5G01810	10_rep2	10	2	7.91977	5263	25.8142
AT5G01810	12_rep2	12	2	6.03926	6593	32.3424
AT5G01810	14_rep2	14	2	3.83856	9156	44.5244
AT5G01810	16_rep2	16	2	5.12454	8172	39.7838
AT5G01810	18_rep2	18	2	5.44139	8322	40.2963
AT5G01810	20_rep2	20	2	5.58307	8687	41.7524
AT5G01810	22_rep2	22	2	4.24476	10723	50.9794
AT5G01820	6_rep1	6	1	18.7198	2814	13.7921
AT5G01820	8_rep1	8	1	23.5266	2231	11.0593
AT5G01820	10_rep1	10	1	32.1534	1752	8.6382
AT5G01820	12_rep1	12	1	39.4438	1545	7.58133
AT5G01820	14_rep1	14	1	44.581	1386	6.77817
AT5G01820	16_rep1	16	1	46.2304	1358	6.64546
AT5G01820	18_rep1	18	1	51.4179	1280	6.30449
AT5G01820	20_rep1	20	1	51.0993	1470	7.12796
AT5G01820	22_rep1	22	1	52.6373	1570	7.58015
AT5G01820	6_rep2	6	2	23.6721	2231	10.9347
AT5G01820	8_rep2	8	2	19.5959	2389	11.8933
AT5G01820	10_rep2	10	2	34.9427	1609	7.8919
AT5G01820	12_rep2	12	2	40.4222	1466	7.19156
AT5G01820	14_rep2	14	2	46.5996	1323	6.43357
AT5G01820	16_rep2	16	2	40.7357	1585	7.71627
AT5G01820	18_rep2	18	2	41.688	1624	7.86365
AT5G01820	20_rep2	20	2	50.0291	1450	6.96914
AT5G01820	22_rep2	22	2	47.589	1682	7.99658
AT5G01830	6_rep1	6	1	0.543126	16055	78.6894
AT5G01830	8_rep1	8	1	0.585289	15496	76.8155
AT5G01830	10_rep1	10	1	0.971804	14157	69.8008
AT5G01830	12_rep1	12	1	0.731934	15034	73.772
AT5G01830	14_rep1	14	1	1.10736	14044	68.6815
AT5G01830	16_rep1	16	1	1.63569	13096	64.0861
AT5G01830	18_rep1	18	1	1.22071	14006	68.9849
AT5G01830	20_rep1	20	1	1.41879	14097	68.3557
AT5G01830	22_rep1	22	1	2.07319	13469	65.0299
AT5G01830	6_rep2	6	2	0.639787	15433	75.6408
AT5G01830	8_rep2	8	2	0.686547	14784	73.5998
AT5G01830	10_rep2	10	2	0.68166	15130	74.2103
AT5G01830	12_rep2	12	2	0.81489	14710	72.1609
AT5G01830	14_rep2	14	2	0.9064	14592	70.959
AT5G01830	16_rep2	16	2	1.1347	14278	69.5098
AT5G01830	18_rep2	18	2	1.17404	14476	70.0949
AT5G01830	20_rep2	20	2	1.38186	14303	68.7446
AT5G01830	22_rep2	22	2	1.88665	13826	65.7317
AT5G01840	6_rep1	6	1	0.208707	17831	87.394
AT5G01840	8_rep1	8	1	0.332421	16698	82.774
AT5G01840	10_rep1	10	1	0.425867	16259	80.1647
AT5G01840	12_rep1	12	1	0.32476	16810	82.4869
AT5G01840	14_rep1	14	1	0.212022	17556	85.8568
AT5G01840	16_rep1	16	1	0.236322	17388	85.0893
AT5G01840	18_rep1	18	1	0.261959	17196	84.6968
AT5G01840	20_rep1	20	1	0.164435	18257	88.5274
AT5G01840	22_rep1	22	1	0.0472687	19920	96.1761
AT5G01840	6_rep2	6	2	0.315675	17016	83.3995
AT5G01840	8_rep2	8	2	0.317468	16566	82.4713
AT5G01840	10_rep2	10	2	0.266177	17205	84.3879
AT5G01840	12_rep2	12	2	0.228435	17356	85.141
AT5G01840	14_rep2	14	2	0.427707	16319	79.3571
AT5G01840	16_rep2	16	2	0.166501	18082	88.0288
AT5G01840	18_rep2	18	2	0.128025	18629	90.2043
AT5G01840	20_rep2	20	2	0.0950236	19137	91.9783
AT5G01840	22_rep2	22	2	0.277784	17901	85.1051
AT5G01849	6_rep1	6	1	0	20403	100
AT5G01849	8_rep1	8	1	0	20173	100
AT5G01849	10_rep1	10	1	0	20282	100
AT5G01849	12_rep1	12	1	0	20379	100
AT5G01849	14_rep1	14	1	0	20448	100
AT5G01849	16_rep1	16	1	0	20435	100
AT5G01849	18_rep1	18	1	0	20303	100
AT5G01849	20_rep1	20	1	0	20623	100
AT5G01849	22_rep1	22	1	0	20712	100
AT5G01849	6_rep2	6	2	0	20403	100
AT5G01849	8_rep2	8	2	0	20087	100
AT5G01849	10_rep2	10	2	0	20388	100
AT5G01849	12_rep2	12	2	0	20385	100
AT5G01849	14_rep2	14	2	0	20564	100
AT5G01849	16_rep2	16	2	0	20541	100
AT5G01849	18_rep2	18	2	0	20652	100
AT5G01849	20_rep2	20	2	0	20806	100
AT5G01849	22_rep2	22	2	0	21034	100
AT5G01850	6_rep1	6	1	0.817786	15016	73.597
AT5G01850	8_rep1	8	1	0.556193	15608	77.3707
AT5G01850	10_rep1	10	1	0.897055	14374	70.8707
AT5G01850	12_rep1	12	1	0.547842	15710	77.0892
AT5G01850	14_rep1	14	1	1.23726	13704	67.0188
AT5G01850	16_rep1	16	1	1.476	13420	65.6716
AT5G01850	18_rep1	18	1	1.77893	12871	63.3946
AT5G01850	20_rep1	20	1	2.92908	11569	56.0976
AT5G01850	22_rep1	22	1	5.21164	9771	47.1756
AT5G01850	6_rep2	6	2	0.802147	14822	72.6462
AT5G01850	8_rep2	8	2	0.46577	15771	78.5135
AT5G01850	10_rep2	10	2	0.937817	14257	69.9284
AT5G01850	12_rep2	12	2	0.915544	14387	70.5764
AT5G01850	14_rep2	14	2	1.45903	13169	64.0391
AT5G01850	16_rep2	16	2	1.15756	14205	69.1544
AT5G01850	18_rep2	18	2	2.21172	12431	60.1927
AT5G01850	20_rep2	20	2	4.08159	10223	49.1349
AT5G01850	22_rep2	22	2	6.0802	8978	42.6833
AT5G01860	6_rep1	6	1	0	20403	100
AT5G01860	8_rep1	8	1	0	20173	100
AT5G01860	10_rep1	10	1	0	20282	100
AT5G01860	12_rep1	12	1	0	20379	100
AT5G01860	14_rep1	14	1	0	20448	100
AT5G01860	16_rep1	16	1	0	20435	100
AT5G01860	18_rep1	18	1	0	20303	100
AT5G01860	20_rep1	20	1	0	20623	100
AT5G01860	22_rep1	22	1	0	20712	100
AT5G01860	6_rep2	6	2	0	20403	100
AT5G01860	8_rep2	8	2	0	20087	100
AT5G01860	10_rep2	10	2	0	20388	100
AT5G01860	12_rep2	12	2	0	20385	100
AT5G01860	14_rep2	14	2	0	20564	100
AT5G01860	16_rep2	16	2	0	20541	100
AT5G01860	18_rep2	18	2	0	20652	100
AT5G01860	20_rep2	20	2	0	20806	100
AT5G01860	22_rep2	22	2	0	21034	100
AT5G01870	6_rep1	6	1	0	20403	100
AT5G01870	8_rep1	8	1	0	20173	100
AT5G01870	10_rep1	10	1	0	20282	100
AT5G01870	12_rep1	12	1	0	20379	100
AT5G01870	14_rep1	14	1	0	20448	100
AT5G01870	16_rep1	16	1	0	20435	100
AT5G01870	18_rep1	18	1	0	20303	100
AT5G01870	20_rep1	20	1	0	20623	100
AT5G01870	22_rep1	22	1	0	20712	100
AT5G01870	6_rep2	6	2	0	20403	100
AT5G01870	8_rep2	8	2	0	20087	100
AT5G01870	10_rep2	10	2	0	20388	100
AT5G01870	12_rep2	12	2	0	20385	100
AT5G01870	14_rep2	14	2	0	20564	100
AT5G01870	16_rep2	16	2	0	20541	100
AT5G01870	18_rep2	18	2	0	20652	100
AT5G01870	20_rep2	20	2	0	20806	100
AT5G01870	22_rep2	22	2	0	21034	100
AT5G01880	6_rep1	6	1	1.09851	14170	69.4506
AT5G01880	8_rep1	8	1	1.60412	12358	61.2601
AT5G01880	10_rep1	10	1	3.7428	8599	42.3972
AT5G01880	12_rep1	12	1	4.43311	8267	40.5663
AT5G01880	14_rep1	14	1	5.00681	7988	39.0649
AT5G01880	16_rep1	16	1	6.10164	7323	35.8356
AT5G01880	18_rep1	18	1	6.22622	7480	36.8418
AT5G01880	20_rep1	20	1	6.61079	7757	37.6133
AT5G01880	22_rep1	22	1	8.31059	7513	36.2737
AT5G01880	6_rep2	6	2	1.34103	13201	64.7013
AT5G01880	8_rep2	8	2	1.75834	11498	57.241
AT5G01880	10_rep2	10	2	3.39608	9087	44.5703
AT5G01880	12_rep2	12	2	4.12959	8428	41.3441
AT5G01880	14_rep2	14	2	6.39767	6742	32.7855
AT5G01880	16_rep2	16	2	4.97883	8325	40.5287
AT5G01880	18_rep2	18	2	4.90009	8843	42.8191
AT5G01880	20_rep2	20	2	7.78929	7055	33.9085
AT5G01880	22_rep2	22	2	7.17499	8174	38.8609
AT5G01881	6_rep1	6	1	1.74699	12472	61.1283
AT5G01881	8_rep1	8	1	1.33779	13044	64.6607
AT5G01881	10_rep1	10	1	0.968149	14165	69.8403
AT5G01881	12_rep1	12	1	0.629769	15404	75.5876
AT5G01881	14_rep1	14	1	0.94666	14487	70.848
AT5G01881	16_rep1	16	1	0.996899	14551	71.2063
AT5G01881	18_rep1	18	1	0.35825	16653	82.0224
AT5G01881	20_rep1	20	1	1.30941	14332	69.4952
AT5G01881	22_rep1	22	1	0.946603	15545	75.0531
AT5G01881	6_rep2	6	2	1.06761	13973	68.485
AT5G01881	8_rep2	8	2	1.05554	13472	67.0683
AT5G01881	10_rep2	10	2	0.854321	14541	71.3214
AT5G01881	12_rep2	12	2	0.848818	14595	71.5968
AT5G01881	14_rep2	14	2	0.562204	15747	76.5756
AT5G01881	16_rep2	16	2	0.536485	16084	78.3019
AT5G01881	18_rep2	18	2	1.16514	14495	70.1869
AT5G01881	20_rep2	20	2	1.10936	14859	71.4169
AT5G01881	22_rep2	22	2	0.889112	15760	74.9263
AT5G01890	6_rep1	6	1	2.72024	10542	51.6689
AT5G01890	8_rep1	8	1	1.57932	12434	61.6368
AT5G01890	10_rep1	10	1	1.20282	13474	66.4333
AT5G01890	12_rep1	12	1	0.909066	14471	71.0094
AT5G01890	14_rep1	14	1	0.657481	15388	75.2543
AT5G01890	16_rep1	16	1	0.587973	15748	77.0639
AT5G01890	18_rep1	18	1	0.303695	16957	83.5197
AT5G01890	20_rep1	20	1	0.220204	17797	86.2969
AT5G01890	22_rep1	22	1	0.271327	17740	85.6508
AT5G01890	6_rep2	6	2	1.92262	11773	57.7023
AT5G01890	8_rep2	8	2	1.22227	12954	64.4895
AT5G01890	10_rep2	10	2	1.22862	13398	65.7151
AT5G01890	12_rep2	12	2	0.835214	14648	71.8568
AT5G01890	14_rep2	14	2	0.474076	16105	78.3165
AT5G01890	16_rep2	16	2	0.527971	16115	78.4529
AT5G01890	18_rep2	18	2	0.511874	16353	79.1836
AT5G01890	20_rep2	20	2	0.462106	16765	80.5777
AT5G01890	22_rep2	22	2	0.267012	17974	85.4521
AT5G01900	6_rep1	6	1	0	20403	100
AT5G01900	8_rep1	8	1	0	20173	100
AT5G01900	10_rep1	10	1	0.0224584	19972	98.4716
AT5G01900	12_rep1	12	1	0.0406185	19632	96.3345
AT5G01900	14_rep1	14	1	0.157968	17981	87.9353
AT5G01900	16_rep1	16	1	0.0553197	19291	94.4018
AT5G01900	18_rep1	18	1	0.404801	16448	81.0127
AT5G01900	20_rep1	20	1	0.514999	16343	79.2465
AT5G01900	22_rep1	22	1	0.630072	16317	78.7804
AT5G01900	6_rep2	6	2	0	20403	100
AT5G01900	8_rep2	8	2	0	20087	100
AT5G01900	10_rep2	10	2	0.0267597	19983	98.0135
AT5G01900	12_rep2	12	2	0	20385	100
AT5G01900	14_rep2	14	2	0.0738967	19069	92.73
AT5G01900	16_rep2	16	2	0.0542573	19541	95.1317
AT5G01900	18_rep2	18	2	0.144734	18453	89.3521
AT5G01900	20_rep2	20	2	0.545367	16441	79.0205
AT5G01900	22_rep2	22	2	0.602306	16533	78.6013
AT5G01910	6_rep1	6	1	0.780346	15139	74.1999
AT5G01910	8_rep1	8	1	0.607536	15402	76.3496
AT5G01910	10_rep1	10	1	0.24133	17365	85.6178
AT5G01910	12_rep1	12	1	0.287115	17064	83.7333
AT5G01910	14_rep1	14	1	0.171627	17874	87.412
AT5G01910	16_rep1	16	1	0.153628	18016	88.1625
AT5G01910	18_rep1	18	1	0.0376398	19655	96.8084
AT5G01910	20_rep1	20	1	0.0913715	19034	92.295
AT5G01910	22_rep1	22	1	0	20712	100
AT5G01910	6_rep2	6	2	0.719581	15121	74.1117
AT5G01910	8_rep2	8	2	0.521984	15499	77.1594
AT5G01910	10_rep2	10	2	0.405746	16340	80.1452
AT5G01910	12_rep2	12	2	0.130555	18267	89.61
AT5G01910	14_rep2	14	2	0.247075	17347	84.3562
AT5G01910	16_rep2	16	2	0.108336	18715	91.1105
AT5G01910	18_rep2	18	2	0	20652	100
AT5G01910	20_rep2	20	2	0.0931572	19158	92.0792
AT5G01910	22_rep2	22	2	0.0493282	20108	95.5976
AT5G01920	6_rep1	6	1	34.6252	1687	8.26839
AT5G01920	8_rep1	8	1	38.1855	1531	7.58935
AT5G01920	10_rep1	10	1	38.0276	1513	7.45982
AT5G01920	12_rep1	12	1	36.6842	1651	8.10148
AT5G01920	14_rep1	14	1	37.5843	1613	7.8883
AT5G01920	16_rep1	16	1	34.2719	1779	8.70565
AT5G01920	18_rep1	18	1	27.3339	2285	11.2545
AT5G01920	20_rep1	20	1	23.1309	3018	14.6341
AT5G01920	22_rep1	22	1	17.9448	4206	20.3071
AT5G01920	6_rep2	6	2	38.7093	1516	7.43028
AT5G01920	8_rep2	8	2	33.9137	1534	7.63678
AT5G01920	10_rep2	10	2	34.206	1642	8.05376
AT5G01920	12_rep2	12	2	33.2312	1741	8.54059
AT5G01920	14_rep2	14	2	31.6123	1855	9.02062
AT5G01920	16_rep2	16	2	31.5331	1977	9.62465
AT5G01920	18_rep2	18	2	30.8086	2131	10.3186
AT5G01920	20_rep2	20	2	28.667	2475	11.8956
AT5G01920	22_rep2	22	2	21.693	3487	16.5779
AT5G01930	6_rep1	6	1	4.54203	7965	39.0384
AT5G01930	8_rep1	8	1	2.37141	10732	53.1998
AT5G01930	10_rep1	10	1	2.1682	11203	55.2362
AT5G01930	12_rep1	12	1	1.62446	12602	61.8382
AT5G01930	14_rep1	14	1	1.59024	12926	63.214
AT5G01930	16_rep1	16	1	1.36474	13688	66.9831
AT5G01930	18_rep1	18	1	1.08503	14326	70.561
AT5G01930	20_rep1	20	1	0.75652	15616	75.7213
AT5G01930	22_rep1	22	1	0.873005	15714	75.8691
AT5G01930	6_rep2	6	2	3.07456	9575	46.9294
AT5G01930	8_rep2	8	2	2.52582	9838	48.977
AT5G01930	10_rep2	10	2	2.37112	10822	53.0802
AT5G01930	12_rep2	12	2	1.75496	12269	60.1864
AT5G01930	14_rep2	14	2	1.18544	13837	67.2875
AT5G01930	16_rep2	16	2	1.35105	13749	66.9344
AT5G01930	18_rep2	18	2	1.22273	14371	69.5865
AT5G01930	20_rep2	20	2	1.04409	15009	72.1378
AT5G01930	22_rep2	22	2	1.11891	15276	72.6253
AT5G01940	6_rep1	6	1	0.194709	17964	88.0459
AT5G01940	8_rep1	8	1	0.158237	17882	88.6432
AT5G01940	10_rep1	10	1	0.240353	17369	85.6375
AT5G01940	12_rep1	12	1	0.246457	17311	84.9453
AT5G01940	14_rep1	14	1	0.491274	16044	78.4624
AT5G01940	16_rep1	16	1	0.982256	14596	71.4265
AT5G01940	18_rep1	18	1	1.62834	13173	64.882
AT5G01940	20_rep1	20	1	2.07199	12893	62.5176
AT5G01940	22_rep1	22	1	1.8715	13761	66.4397
AT5G01940	6_rep2	6	2	0.199174	17807	87.2764
AT5G01940	8_rep2	8	2	0.334089	16463	81.9585
AT5G01940	10_rep2	10	2	0.652829	15246	74.7793
AT5G01940	12_rep2	12	2	0.358644	16582	81.3441
AT5G01940	14_rep2	14	2	0.713288	15217	73.9982
AT5G01940	16_rep2	16	2	0.757869	15306	74.5144
AT5G01940	18_rep2	18	2	1.09968	14656	70.9665
AT5G01940	20_rep2	20	2	1.75463	13564	65.1927
AT5G01940	22_rep2	22	2	2.40687	13012	61.8617
AT5G01950	6_rep1	6	1	2.21596	11439	56.0653
AT5G01950	8_rep1	8	1	1.64031	12260	60.7743
AT5G01950	10_rep1	10	1	2.13884	11262	55.5271
AT5G01950	12_rep1	12	1	2.50005	10884	53.4079
AT5G01950	14_rep1	14	1	2.63344	10978	53.6874
AT5G01950	16_rep1	16	1	2.87499	10896	53.3203
AT5G01950	18_rep1	18	1	3.17358	10658	52.4947
AT5G01950	20_rep1	20	1	3.10908	11328	54.929
AT5G01950	22_rep1	22	1	3.9549	11057	53.3845
AT5G01950	6_rep2	6	2	2.61703	10365	50.8014
AT5G01950	8_rep2	8	2	1.20075	13020	64.818
AT5G01950	10_rep2	10	2	1.91671	11747	57.6172
AT5G01950	12_rep2	12	2	1.95294	11840	58.0819
AT5G01950	14_rep2	14	2	2.46306	11233	54.6246
AT5G01950	16_rep2	16	2	2.68541	11261	54.8221
AT5G01950	18_rep2	18	2	3.07474	11097	53.7333
AT5G01950	20_rep2	20	2	3.35023	11161	53.6432
AT5G01950	22_rep2	22	2	4.41491	10540	50.1093
AT5G01960	6_rep1	6	1	3.85085	8801	43.1358
AT5G01960	8_rep1	8	1	3.80649	8473	42.0017
AT5G01960	10_rep1	10	1	3.78083	8555	42.1803
AT5G01960	12_rep1	12	1	4.85407	7816	38.3532
AT5G01960	14_rep1	14	1	5.57454	7498	36.6686
AT5G01960	16_rep1	16	1	5.94949	7421	36.3151
AT5G01960	18_rep1	18	1	5.9691	7677	37.8121
AT5G01960	20_rep1	20	1	6.76306	7672	37.2012
AT5G01960	22_rep1	22	1	9.59793	6839	33.0195
AT5G01960	6_rep2	6	2	4.10302	8215	40.2637
AT5G01960	8_rep2	8	2	3.7739	7928	39.4683
AT5G01960	10_rep2	10	2	5.12348	7156	35.0991
AT5G01960	12_rep2	12	2	5.53251	7004	34.3586
AT5G01960	14_rep2	14	2	7.4643	6090	29.6149
AT5G01960	16_rep2	16	2	6.51158	7012	34.1366
AT5G01960	18_rep2	18	2	8.83115	6035	29.2224
AT5G01960	20_rep2	20	2	10.1095	5882	28.2707
AT5G01960	22_rep2	22	2	12.0199	5694	27.0705
AT5G01970	6_rep1	6	1	2.18743	11517	56.4476
AT5G01970	8_rep1	8	1	2.4049	10670	52.8925
AT5G01970	10_rep1	10	1	2.25136	11026	54.3635
AT5G01970	12_rep1	12	1	2.4001	11072	54.3304
AT5G01970	14_rep1	14	1	2.36139	11397	55.7365
AT5G01970	16_rep1	16	1	2.97101	10760	52.6548
AT5G01970	18_rep1	18	1	3.20856	10610	52.2583
AT5G01970	20_rep1	20	1	4.11233	10091	48.9308
AT5G01970	22_rep1	22	1	5.26886	9716	46.91
AT5G01970	6_rep2	6	2	2.47808	10635	52.1247
AT5G01970	8_rep2	8	2	1.88537	11190	55.7077
AT5G01970	10_rep2	10	2	2.23918	11104	54.4634
AT5G01970	12_rep2	12	2	2.93145	10051	49.3059
AT5G01970	14_rep2	14	2	2.22996	11629	56.5503
AT5G01970	16_rep2	16	2	3.0531	10675	51.9692
AT5G01970	18_rep2	18	2	3.37058	10684	51.7335
AT5G01970	20_rep2	20	2	3.96203	10382	49.8991
AT5G01970	22_rep2	22	2	4.73562	10228	48.626
AT5G01980	6_rep1	6	1	3.08884	9897	48.5076
AT5G01980	8_rep1	8	1	3.62227	8686	43.0576
AT5G01980	10_rep1	10	1	3.59984	8801	43.3932
AT5G01980	12_rep1	12	1	5.20483	7486	36.7339
AT5G01980	14_rep1	14	1	5.71592	7388	36.1307
AT5G01980	16_rep1	16	1	5.59076	7730	37.8273
AT5G01980	18_rep1	18	1	7.00177	6916	34.0639
AT5G01980	20_rep1	20	1	7.44482	7265	35.2277
AT5G01980	22_rep1	22	1	11.1444	6159	29.7364
AT5G01980	6_rep2	6	2	4.4748	7768	38.0728
AT5G01980	8_rep2	8	2	3.05864	8898	44.2973
AT5G01980	10_rep2	10	2	5.00184	7257	35.5945
AT5G01980	12_rep2	12	2	5.27341	7249	35.5605
AT5G01980	14_rep2	14	2	6.32024	6800	33.0675
AT5G01980	16_rep2	16	2	6.09372	7320	35.636
AT5G01980	18_rep2	18	2	7.92265	6546	31.6967
AT5G01980	20_rep2	20	2	10.3331	5781	27.7853
AT5G01980	22_rep2	22	2	12.6951	5467	25.9913
AT5G01990	6_rep1	6	1	3.34083	9488	46.503
AT5G01990	8_rep1	8	1	4.19133	7997	39.6421
AT5G01990	10_rep1	10	1	3.21718	9364	46.169
AT5G01990	12_rep1	12	1	4.12537	8583	42.1169
AT5G01990	14_rep1	14	1	5.73368	7373	36.0573
AT5G01990	16_rep1	16	1	6.86601	6784	33.1979
AT5G01990	18_rep1	18	1	6.45094	7297	35.9405
AT5G01990	20_rep1	20	1	7.18418	7413	35.9453
AT5G01990	22_rep1	22	1	9.16841	7072	34.1445
AT5G01990	6_rep2	6	2	4.00871	8311	40.7342
AT5G01990	8_rep2	8	2	2.97499	9032	44.9644
AT5G01990	10_rep2	10	2	4.01327	8302	40.72
AT5G01990	12_rep2	12	2	4.86925	7654	37.5472
AT5G01990	14_rep2	14	2	6.62116	6605	32.1192
AT5G01990	16_rep2	16	2	5.30738	7999	38.9416
AT5G01990	18_rep2	18	2	5.92786	7905	38.2772
AT5G01990	20_rep2	20	2	7.72539	7084	34.0479
AT5G01990	22_rep2	22	2	7.52793	7929	37.6961
AT5G02000	6_rep1	6	1	0.044286	19627	96.1966
AT5G02000	8_rep1	8	1	0	20173	100
AT5G02000	10_rep1	10	1	0	20282	100
AT5G02000	12_rep1	12	1	0.082016	18920	92.8407
AT5G02000	14_rep1	14	1	0	20448	100
AT5G02000	16_rep1	16	1	0	20435	100
AT5G02000	18_rep1	18	1	0	20303	100
AT5G02000	20_rep1	20	1	0	20623	100
AT5G02000	22_rep1	22	1	0	20712	100
AT5G02000	6_rep2	6	2	0	20403	100
AT5G02000	8_rep2	8	2	0.111538	18234	90.7751
AT5G02000	10_rep2	10	2	0.0543377	19362	94.9676
AT5G02000	12_rep2	12	2	0.0532499	19332	94.8344
AT5G02000	14_rep2	14	2	0	20564	100
AT5G02000	16_rep2	16	2	0	20541	100
AT5G02000	18_rep2	18	2	0	20652	100
AT5G02000	20_rep2	20	2	0	20806	100
AT5G02000	22_rep2	22	2	0	21034	100
AT5G02010	6_rep1	6	1	2.27078	11335	55.5556
AT5G02010	8_rep1	8	1	1.31754	13099	64.9333
AT5G02010	10_rep1	10	1	1.57598	12518	61.7198
AT5G02010	12_rep1	12	1	1.64382	12563	61.6468
AT5G02010	14_rep1	14	1	1.54787	13027	63.7079
AT5G02010	16_rep1	16	1	1.57767	13212	64.6538
AT5G02010	18_rep1	18	1	1.54108	13332	65.6652
AT5G02010	20_rep1	20	1	2.79786	11756	57.0043
AT5G02010	22_rep1	22	1	1.80482	13873	66.9805
AT5G02010	6_rep2	6	2	1.84696	11971	58.6727
AT5G02010	8_rep2	8	2	1.5631	12016	59.8198
AT5G02010	10_rep2	10	2	1.24369	13359	65.5238
AT5G02010	12_rep2	12	2	1.55129	12736	62.4773
AT5G02010	14_rep2	14	2	1.4454	13206	64.219
AT5G02010	16_rep2	16	2	1.57374	13234	64.4272
AT5G02010	18_rep2	18	2	1.43196	13928	67.4414
AT5G02010	20_rep2	20	2	2.62823	12139	58.3437
AT5G02010	22_rep2	22	2	2.86538	12367	58.7953
AT5G02020	6_rep1	6	1	2.47371	10959	53.7127
AT5G02020	8_rep1	8	1	5.06739	7137	35.379
AT5G02020	10_rep1	10	1	4.77215	7510	37.0279
AT5G02020	12_rep1	12	1	14.0073	3682	18.0676
AT5G02020	14_rep1	14	1	23.9798	2402	11.7469
AT5G02020	16_rep1	16	1	19.8769	2891	14.1473
AT5G02020	18_rep1	18	1	32.6609	1948	9.59464
AT5G02020	20_rep1	20	1	66.919	1133	5.49387
AT5G02020	22_rep1	22	1	48.4703	1730	8.35265
AT5G02020	6_rep2	6	2	5.10629	7146	35.0243
AT5G02020	8_rep2	8	2	4.26184	7347	36.5759
AT5G02020	10_rep2	10	2	12.9048	3707	18.1823
AT5G02020	12_rep2	12	2	15.8153	3232	15.8548
AT5G02020	14_rep2	14	2	38.3674	1575	7.65902
AT5G02020	16_rep2	16	2	28.8352	2133	10.3841
AT5G02020	18_rep2	18	2	43.5964	1558	7.54406
AT5G02020	20_rep2	20	2	75.7974	992	4.76786
AT5G02020	22_rep2	22	2	72.9044	1121	5.32947
AT5G02021	6_rep1	6	1	0	20403	100
AT5G02021	8_rep1	8	1	0	20173	100
AT5G02021	10_rep1	10	1	0	20282	100
AT5G02021	12_rep1	12	1	0	20379	100
AT5G02021	14_rep1	14	1	0	20448	100
AT5G02021	16_rep1	16	1	0	20435	100
AT5G02021	18_rep1	18	1	0	20303	100
AT5G02021	20_rep1	20	1	0	20623	100
AT5G02021	22_rep1	22	1	0	20712	100
AT5G02021	6_rep2	6	2	0	20403	100
AT5G02021	8_rep2	8	2	0	20087	100
AT5G02021	10_rep2	10	2	0	20388	100
AT5G02021	12_rep2	12	2	0	20385	100
AT5G02021	14_rep2	14	2	0	20564	100
AT5G02021	16_rep2	16	2	0	20541	100
AT5G02021	18_rep2	18	2	0	20652	100
AT5G02021	20_rep2	20	2	1.81773	13426	64.5295
AT5G02021	22_rep2	22	2	0	21034	100
AT5G02030	6_rep1	6	1	1.30678	13593	66.6226
AT5G02030	8_rep1	8	1	1.72815	12061	59.7878
AT5G02030	10_rep1	10	1	1.79255	12000	59.1658
AT5G02030	12_rep1	12	1	2.6538	10605	52.0389
AT5G02030	14_rep1	14	1	2.88136	10584	51.7606
AT5G02030	16_rep1	16	1	2.59557	11328	55.4343
AT5G02030	18_rep1	18	1	2.90015	11040	54.3762
AT5G02030	20_rep1	20	1	2.39642	12373	59.9961
AT5G02030	22_rep1	22	1	2.98501	12240	59.0962
AT5G02030	6_rep2	6	2	1.91153	11800	57.8346
AT5G02030	8_rep2	8	2	1.22295	12951	64.4745
AT5G02030	10_rep2	10	2	1.82457	11944	58.5835
AT5G02030	12_rep2	12	2	2.01435	11727	57.5276
AT5G02030	14_rep2	14	2	2.50419	11165	54.2939
AT5G02030	16_rep2	16	2	2.527	11530	56.1316
AT5G02030	18_rep2	18	2	2.26531	12335	59.7279
AT5G02030	20_rep2	20	2	2.26562	12654	60.819
AT5G02030	22_rep2	22	2	2.92735	12277	58.3674
AT5G02040	6_rep1	6	1	5.1701	7362	36.0829
AT5G02040	8_rep1	8	1	6.16011	6289	31.1753
AT5G02040	10_rep1	10	1	6.811	5905	29.1145
AT5G02040	12_rep1	12	1	7.38779	5942	29.1575
AT5G02040	14_rep1	14	1	8.05997	5861	28.6629
AT5G02040	16_rep1	16	1	11.0375	4746	23.2249
AT5G02040	18_rep1	18	1	13.7621	4161	20.4945
AT5G02040	20_rep1	20	1	15.6879	4202	20.3753
AT5G02040	22_rep1	22	1	24.3025	3213	15.5127
AT5G02040	6_rep2	6	2	5.2174	7046	34.5341
AT5G02040	8_rep2	8	2	5.46383	6275	31.2391
AT5G02040	10_rep2	10	2	6.55762	6053	29.689
AT5G02040	12_rep2	12	2	6.39084	6338	31.0915
AT5G02040	14_rep2	14	2	9.34631	5136	24.9757
AT5G02040	16_rep2	16	2	8.83057	5677	27.6374
AT5G02040	18_rep2	18	2	11.2358	5052	24.4625
AT5G02040	20_rep2	20	2	13.6188	4656	22.3782
AT5G02040	22_rep2	22	2	18.2085	4026	19.1404
AT5G02050	6_rep1	6	1	6.54772	6261	30.6867
AT5G02050	8_rep1	8	1	4.43046	7745	38.3929
AT5G02050	10_rep1	10	1	3.39269	9103	44.8822
AT5G02050	12_rep1	12	1	2.53308	10834	53.1626
AT5G02050	14_rep1	14	1	2.60832	11016	53.8732
AT5G02050	16_rep1	16	1	2.75907	11070	54.1718
AT5G02050	18_rep1	18	1	2.9692	10951	53.9378
AT5G02050	20_rep1	20	1	6.50463	7837	38.0013
AT5G02050	22_rep1	22	1	11.0671	6186	29.8667
AT5G02050	6_rep2	6	2	4.3408	7924	38.8374
AT5G02050	8_rep2	8	2	4.92709	6686	33.2852
AT5G02050	10_rep2	10	2	3.74097	8624	42.2994
AT5G02050	12_rep2	12	2	4.67222	7850	38.5087
AT5G02050	14_rep2	14	2	2.39981	11333	55.1109
AT5G02050	16_rep2	16	2	3.34409	10245	49.8759
AT5G02050	18_rep2	18	2	5.26913	8484	41.0808
AT5G02050	20_rep2	20	2	3.9907	10339	49.6924
AT5G02050	22_rep2	22	2	9.54882	6727	31.9816
AT5G02060	6_rep1	6	1	0.430044	16569	81.2086
AT5G02060	8_rep1	8	1	0.152307	17965	89.0547
AT5G02060	10_rep1	10	1	0.15323	18042	88.9557
AT5G02060	12_rep1	12	1	0.277213	17144	84.1258
AT5G02060	14_rep1	14	1	0.425143	16338	79.9002
AT5G02060	16_rep1	16	1	0.126608	18311	89.6061
AT5G02060	18_rep1	18	1	0.44038	16295	80.2591
AT5G02060	20_rep1	20	1	0.59934	16077	77.9567
AT5G02060	22_rep1	22	1	1.06718	15252	73.6385
AT5G02060	6_rep2	6	2	0.612793	15533	76.131
AT5G02060	8_rep2	8	2	0.906615	13953	69.4628
AT5G02060	10_rep2	10	2	0.579114	15571	76.3734
AT5G02060	12_rep2	12	2	0.287717	16999	83.3897
AT5G02060	14_rep2	14	2	0.553322	15772	76.6971
AT5G02060	16_rep2	16	2	0.766556	15276	74.3683
AT5G02060	18_rep2	18	2	0.323786	17226	83.4108
AT5G02060	20_rep2	20	2	0.619863	16200	77.8622
AT5G02060	22_rep2	22	2	1.11521	15286	72.6728
AT5G02070	6_rep1	6	1	0.129516	18520	90.771
AT5G02070	8_rep1	8	1	0.124743	18281	90.6211
AT5G02070	10_rep1	10	1	0.137503	18192	89.6953
AT5G02070	12_rep1	12	1	0.0891121	18806	92.2813
AT5G02070	14_rep1	14	1	0.124098	18358	89.779
AT5G02070	16_rep1	16	1	0.0829244	18853	92.2584
AT5G02070	18_rep1	18	1	0.121607	18362	90.4398
AT5G02070	20_rep1	20	1	0.196985	17969	87.1309
AT5G02070	22_rep1	22	1	0.280833	17688	85.3998
AT5G02070	6_rep2	6	2	0.11395	18644	91.3787
AT5G02070	8_rep2	8	2	0.135435	17968	89.4509
AT5G02070	10_rep2	10	2	0.116472	18488	90.6808
AT5G02070	12_rep2	12	2	0.15415	18019	88.3934
AT5G02070	14_rep2	14	2	0.0971243	18709	90.9794
AT5G02070	16_rep2	16	2	0.148065	18291	89.0463
AT5G02070	18_rep2	18	2	0.300638	17350	84.0112
AT5G02070	20_rep2	20	2	0.280453	17566	84.4276
AT5G02070	22_rep2	22	2	0.310347	17723	84.2588
AT5G02080	6_rep1	6	1	0.275384	17417	85.3649
AT5G02080	8_rep1	8	1	0.331151	16706	82.8137
AT5G02080	10_rep1	10	1	0.221649	17487	86.2193
AT5G02080	12_rep1	12	1	0.347628	16695	81.9226
AT5G02080	14_rep1	14	1	0.296965	17020	83.2355
AT5G02080	16_rep1	16	1	0.477035	16131	78.9381
AT5G02080	18_rep1	18	1	0.265239	17172	84.5786
AT5G02080	20_rep1	20	1	0.411257	16744	81.1909
AT5G02080	22_rep1	22	1	0.541182	16612	80.2047
AT5G02080	6_rep2	6	2	0.307645	17061	83.6201
AT5G02080	8_rep2	8	2	0.569728	15305	76.1936
AT5G02080	10_rep2	10	2	0.677002	15152	74.3182
AT5G02080	12_rep2	12	2	0.747664	14937	73.2745
AT5G02080	14_rep2	14	2	0.287442	17073	83.0237
AT5G02080	16_rep2	16	2	0.586095	15899	77.4013
AT5G02080	18_rep2	18	2	0.806827	15447	74.7966
AT5G02080	20_rep2	20	2	0.436769	16867	81.068
AT5G02080	22_rep2	22	2	0.668856	16335	77.66
AT5G02090	6_rep1	6	1	3.44079	9345	45.8021
AT5G02090	8_rep1	8	1	1.09339	13742	68.1208
AT5G02090	10_rep1	10	1	3.22667	9346	46.0803
AT5G02090	12_rep1	12	1	1.7547	12322	60.4642
AT5G02090	14_rep1	14	1	2.15702	11772	57.5704
AT5G02090	16_rep1	16	1	0.561788	15839	77.5092
AT5G02090	18_rep1	18	1	0	20303	100
AT5G02090	20_rep1	20	1	0.210278	17867	86.6363
AT5G02090	22_rep1	22	1	0.483101	16819	81.2041
AT5G02090	6_rep2	6	2	1.07143	13963	68.436
AT5G02090	8_rep2	8	2	2.01625	10916	54.3436
AT5G02090	10_rep2	10	2	2.47114	10644	52.2072
AT5G02090	12_rep2	12	2	1.73922	12294	60.3091
AT5G02090	14_rep2	14	2	1.88015	12273	59.682
AT5G02090	16_rep2	16	2	1.0395	14531	70.7414
AT5G02090	18_rep2	18	2	1.65127	13441	65.0833
AT5G02090	20_rep2	20	2	0.807655	15639	75.1658
AT5G02090	22_rep2	22	2	1.40935	14697	69.8726
AT5G02100	6_rep1	6	1	0.647152	15628	76.5966
AT5G02100	8_rep1	8	1	0.482118	15933	78.9818
AT5G02100	10_rep1	10	1	0.773716	14804	72.9908
AT5G02100	12_rep1	12	1	0.939644	14374	70.5334
AT5G02100	14_rep1	14	1	1.41282	13302	65.0528
AT5G02100	16_rep1	16	1	1.25874	13906	68.0499
AT5G02100	18_rep1	18	1	2.39306	11817	58.2032
AT5G02100	20_rep1	20	1	3.69975	10581	51.3068
AT5G02100	22_rep1	22	1	6.20664	8924	43.0861
AT5G02100	6_rep2	6	2	0.582261	15663	76.7681
AT5G02100	8_rep2	8	2	0.630814	15032	74.8345
AT5G02100	10_rep2	10	2	0.756832	14874	72.9547
AT5G02100	12_rep2	12	2	0.861792	14551	71.3809
AT5G02100	14_rep2	14	2	1.80504	12453	60.5573
AT5G02100	16_rep2	16	2	1.57953	13225	64.3834
AT5G02100	18_rep2	18	2	2.51627	11933	57.7813
AT5G02100	20_rep2	20	2	2.94556	11709	56.277
AT5G02100	22_rep2	22	2	5.58637	9400	44.6896
AT5G02110	6_rep1	6	1	0	20403	100
AT5G02110	8_rep1	8	1	0	20173	100
AT5G02110	10_rep1	10	1	0.0626615	19139	94.3645
AT5G02110	12_rep1	12	1	0	20379	100
AT5G02110	14_rep1	14	1	0	20448	100
AT5G02110	16_rep1	16	1	0	20435	100
AT5G02110	18_rep1	18	1	0	20303	100
AT5G02110	20_rep1	20	1	0	20623	100
AT5G02110	22_rep1	22	1	0	20712	100
AT5G02110	6_rep2	6	2	0	20403	100
AT5G02110	8_rep2	8	2	0	20087	100
AT5G02110	10_rep2	10	2	0	20388	100
AT5G02110	12_rep2	12	2	0	20385	100
AT5G02110	14_rep2	14	2	0	20564	100
AT5G02110	16_rep2	16	2	0	20541	100
AT5G02110	18_rep2	18	2	0	20652	100
AT5G02110	20_rep2	20	2	0	20806	100
AT5G02110	22_rep2	22	2	0	21034	100
AT5G02120	6_rep1	6	1	204.92	393	1.92619
AT5G02120	8_rep1	8	1	220.029	342	1.69534
AT5G02120	10_rep1	10	1	205.255	343	1.69115
AT5G02120	12_rep1	12	1	199.075	345	1.69292
AT5G02120	14_rep1	14	1	194.442	355	1.73611
AT5G02120	16_rep1	16	1	160.462	421	2.06019
AT5G02120	18_rep1	18	1	147.586	440	2.16717
AT5G02120	20_rep1	20	1	131.861	573	2.77845
AT5G02120	22_rep1	22	1	91.4499	902	4.35496
AT5G02120	6_rep2	6	2	184.659	397	1.94579
AT5G02120	8_rep2	8	2	240.771	291	1.4487
AT5G02120	10_rep2	10	2	241.172	305	1.49598
AT5G02120	12_rep2	12	2	228.584	317	1.55506
AT5G02120	14_rep2	14	2	200.295	353	1.71659
AT5G02120	16_rep2	16	2	213.77	346	1.68444
AT5G02120	18_rep2	18	2	201.176	373	1.80612
AT5G02120	20_rep2	20	2	188.119	405	1.94655
AT5G02120	22_rep2	22	2	128.974	627	2.98089
AT5G02130	6_rep1	6	1	1.34586	13486	66.0981
AT5G02130	8_rep1	8	1	1.81917	11852	58.7518
AT5G02130	10_rep1	10	1	1.33556	13108	64.6287
AT5G02130	12_rep1	12	1	1.60602	12649	62.0688
AT5G02130	14_rep1	14	1	2.04373	12003	58.7001
AT5G02130	16_rep1	16	1	1.82655	12720	62.2461
AT5G02130	18_rep1	18	1	1.98286	12505	61.5919
AT5G02130	20_rep1	20	1	2.98285	11505	55.7872
AT5G02130	22_rep1	22	1	4.09246	10889	52.5734
AT5G02130	6_rep2	6	2	1.27645	13375	65.5541
AT5G02130	8_rep2	8	2	1.4289	12384	61.6518
AT5G02130	10_rep2	10	2	1.37657	13015	63.8366
AT5G02130	12_rep2	12	2	1.67391	12449	61.0694
AT5G02130	14_rep2	14	2	1.79204	12479	60.6837
AT5G02130	16_rep2	16	2	1.93425	12560	61.146
AT5G02130	18_rep2	18	2	2.23347	12382	59.9555
AT5G02130	20_rep2	20	2	2.85192	11828	56.849
AT5G02130	22_rep2	22	2	3.75983	11273	53.5942
AT5G02140	6_rep1	6	1	0.0840859	18998	93.1138
AT5G02140	8_rep1	8	1	0.136805	18153	89.9866
AT5G02140	10_rep1	10	1	0.0908855	18708	92.2394
AT5G02140	12_rep1	12	1	0	20379	100
AT5G02140	14_rep1	14	1	0.0428902	19585	95.7795
AT5G02140	16_rep1	16	1	0.120964	18361	89.8507
AT5G02140	18_rep1	18	1	0	20303	100
AT5G02140	20_rep1	20	1	0.0463861	19752	95.7766
AT5G02140	22_rep1	22	1	0.0561877	19758	95.394
AT5G02140	6_rep2	6	2	0.094157	18867	92.4717
AT5G02140	8_rep2	8	2	0	20087	100
AT5G02140	10_rep2	10	2	0.134384	18295	89.7342
AT5G02140	12_rep2	12	2	0.0455437	19473	95.5261
AT5G02140	14_rep2	14	2	0.129935	18334	89.1558
AT5G02140	16_rep2	16	2	0.0473556	19658	95.7013
AT5G02140	18_rep2	18	2	0.0996028	18980	91.9039
AT5G02140	20_rep2	20	2	0.0497735	19870	95.5013
AT5G02140	22_rep2	22	2	0.0522586	20056	95.3504
AT5G02150	6_rep1	6	1	3.28217	9576	46.9343
AT5G02150	8_rep1	8	1	3.44094	8947	44.3514
AT5G02150	10_rep1	10	1	4.10599	8193	40.3954
AT5G02150	12_rep1	12	1	4.87081	7804	38.2943
AT5G02150	14_rep1	14	1	6.85998	6569	32.1254
AT5G02150	16_rep1	16	1	7.65047	6318	30.9175
AT5G02150	18_rep1	18	1	7.97339	6326	31.158
AT5G02150	20_rep1	20	1	7.50032	7238	35.0967
AT5G02150	22_rep1	22	1	8.65856	7333	35.4046
AT5G02150	6_rep2	6	2	3.99087	8328	40.8175
AT5G02150	8_rep2	8	2	3.12076	8806	43.8393
AT5G02150	10_rep2	10	2	4.67464	7594	37.2474
AT5G02150	12_rep2	12	2	4.57453	7943	38.9649
AT5G02150	14_rep2	14	2	6.28229	6825	33.1891
AT5G02150	16_rep2	16	2	7.40146	6431	31.3081
AT5G02150	18_rep2	18	2	7.08237	7064	34.2049
AT5G02150	20_rep2	20	2	8.32735	6721	32.3032
AT5G02150	22_rep2	22	2	10.1291	6449	30.6599
AT5G02160	6_rep1	6	1	530.072	183	0.896927
AT5G02160	8_rep1	8	1	558.297	167	0.827839
AT5G02160	10_rep1	10	1	565.302	161	0.793807
AT5G02160	12_rep1	12	1	507.983	169	0.829285
AT5G02160	14_rep1	14	1	458.493	177	0.86561
AT5G02160	16_rep1	16	1	392.135	199	0.973819
AT5G02160	18_rep1	18	1	165.2	394	1.9406
AT5G02160	20_rep1	20	1	192.239	394	1.91049
AT5G02160	22_rep1	22	1	101.05	820	3.95906
AT5G02160	6_rep2	6	2	520.728	174	0.852816
AT5G02160	8_rep2	8	2	581.937	158	0.786578
AT5G02160	10_rep2	10	2	505.916	170	0.833824
AT5G02160	12_rep2	12	2	437.475	186	0.912436
AT5G02160	14_rep2	14	2	472.754	181	0.880179
AT5G02160	16_rep2	16	2	493.938	171	0.832481
AT5G02160	18_rep2	18	2	407.49	198	0.958745
AT5G02160	20_rep2	20	2	325.368	245	1.17754
AT5G02160	22_rep2	22	2	219.142	366	1.74004
AT5G02170	6_rep1	6	1	0.261759	17508	85.8109
AT5G02170	8_rep1	8	1	0.319483	16774	83.1507
AT5G02170	10_rep1	10	1	0.204478	17614	86.8455
AT5G02170	12_rep1	12	1	0.30167	16970	83.272
AT5G02170	14_rep1	14	1	0.183231	17772	86.9131
AT5G02170	16_rep1	16	1	0.127977	18296	89.5327
AT5G02170	18_rep1	18	1	0.0475859	19438	95.7395
AT5G02170	20_rep1	20	1	0.0445409	19792	95.9705
AT5G02170	22_rep1	22	1	0	20712	100
AT5G02170	6_rep2	6	2	0.44993	16287	79.8265
AT5G02170	8_rep2	8	2	0.157554	17780	88.515
AT5G02170	10_rep2	10	2	0.109539	18580	91.132
AT5G02170	12_rep2	12	2	0.127925	18294	89.7425
AT5G02170	14_rep2	14	2	0.0602925	19291	93.8096
AT5G02170	16_rep2	16	2	0.0685636	19269	93.8075
AT5G02170	18_rep2	18	2	0.145522	18444	89.3085
AT5G02170	20_rep2	20	2	0.0704583	19488	93.6653
AT5G02170	22_rep2	22	2	0.0488151	20123	95.6689
AT5G02180	6_rep1	6	1	6.17013	6515	31.9316
AT5G02180	8_rep1	8	1	6.36676	6146	30.4665
AT5G02180	10_rep1	10	1	8.55398	5034	24.82
AT5G02180	12_rep1	12	1	9.13702	5080	24.9276
AT5G02180	14_rep1	14	1	11.1591	4576	22.3787
AT5G02180	16_rep1	16	1	12.6154	4266	20.8759
AT5G02180	18_rep1	18	1	9.22018	5734	28.2421
AT5G02180	20_rep1	20	1	8.29188	6787	32.9099
AT5G02180	22_rep1	22	1	7.93653	7746	37.3986
AT5G02180	6_rep2	6	2	6.1449	6361	31.1768
AT5G02180	8_rep2	8	2	4.83898	6763	33.6685
AT5G02180	10_rep2	10	2	6.96972	5811	28.5021
AT5G02180	12_rep2	12	2	7.71083	5557	27.2602
AT5G02180	14_rep2	14	2	7.99731	5765	28.0344
AT5G02180	16_rep2	16	2	7.52365	6335	30.8408
AT5G02180	18_rep2	18	2	7.36495	6875	33.2898
AT5G02180	20_rep2	20	2	7.48155	7241	34.8025
AT5G02180	22_rep2	22	2	5.91502	9112	43.3203
AT5G02190	6_rep1	6	1	0.676856	15517	76.0525
AT5G02190	8_rep1	8	1	1.26269	13257	65.7166
AT5G02190	10_rep1	10	1	0.789119	14751	72.7295
AT5G02190	12_rep1	12	1	0.546768	15717	77.1235
AT5G02190	14_rep1	14	1	0.650168	15410	75.3619
AT5G02190	16_rep1	16	1	0.91469	14753	72.1948
AT5G02190	18_rep1	18	1	0.605556	15711	77.3827
AT5G02190	20_rep1	20	1	0.373685	16900	81.9473
AT5G02190	22_rep1	22	1	0.745312	15994	77.2209
AT5G02190	6_rep2	6	2	0.432624	16367	80.2186
AT5G02190	8_rep2	8	2	0.829697	14247	70.9265
AT5G02190	10_rep2	10	2	0.835783	14603	71.6255
AT5G02190	12_rep2	12	2	0.677585	15175	74.442
AT5G02190	14_rep2	14	2	0.622289	15531	75.5252
AT5G02190	16_rep2	16	2	0.863893	15008	73.0636
AT5G02190	18_rep2	18	2	0.783844	15510	75.1017
AT5G02190	20_rep2	20	2	0.427044	16899	81.2218
AT5G02190	22_rep2	22	2	0.307205	17742	84.3491
AT5G02200	6_rep1	6	1	0.286696	17336	84.9679
AT5G02200	8_rep1	8	1	0.151411	17994	89.1984
AT5G02200	10_rep1	10	1	0.306461	16941	83.5273
AT5G02200	12_rep1	12	1	0.270575	17176	84.2828
AT5G02200	14_rep1	14	1	0.553802	15815	77.3425
AT5G02200	16_rep1	16	1	0.602455	15686	76.7605
AT5G02200	18_rep1	18	1	1.06317	14387	70.8614
AT5G02200	20_rep1	20	1	0.570719	16170	78.4076
AT5G02200	22_rep1	22	1	2.15706	13353	64.4699
AT5G02200	6_rep2	6	2	0.259565	17388	85.2228
AT5G02200	8_rep2	8	2	0	20087	100
AT5G02200	10_rep2	10	2	0	20388	100
AT5G02200	12_rep2	12	2	0.50961	15826	77.6355
AT5G02200	14_rep2	14	2	0.448727	16220	78.8757
AT5G02200	16_rep2	16	2	0.411128	16590	80.7653
AT5G02200	18_rep2	18	2	0.738303	15648	75.7699
AT5G02200	20_rep2	20	2	0.698981	15942	76.6221
AT5G02200	22_rep2	22	2	0.892519	15754	74.8978
AT5G02210	6_rep1	6	1	0	20403	100
AT5G02210	8_rep1	8	1	0	20173	100
AT5G02210	10_rep1	10	1	0	20282	100
AT5G02210	12_rep1	12	1	0	20379	100
AT5G02210	14_rep1	14	1	0	20448	100
AT5G02210	16_rep1	16	1	0	20435	100
AT5G02210	18_rep1	18	1	0	20303	100
AT5G02210	20_rep1	20	1	0	20623	100
AT5G02210	22_rep1	22	1	0	20712	100
AT5G02210	6_rep2	6	2	0	20403	100
AT5G02210	8_rep2	8	2	0	20087	100
AT5G02210	10_rep2	10	2	0	20388	100
AT5G02210	12_rep2	12	2	0	20385	100
AT5G02210	14_rep2	14	2	0	20564	100
AT5G02210	16_rep2	16	2	0	20541	100
AT5G02210	18_rep2	18	2	0	20652	100
AT5G02210	20_rep2	20	2	0	20806	100
AT5G02210	22_rep2	22	2	0	21034	100
AT5G02220	6_rep1	6	1	0.489169	16282	79.802
AT5G02220	8_rep1	8	1	0.52975	15706	77.8565
AT5G02220	10_rep1	10	1	0.350017	16671	82.196
AT5G02220	12_rep1	12	1	0.592082	15545	76.2795
AT5G02220	14_rep1	14	1	0	20448	100
AT5G02220	16_rep1	16	1	0.133516	18229	89.2048
AT5G02220	18_rep1	18	1	0.135307	18236	89.8192
AT5G02220	20_rep1	20	1	0.275506	17448	84.6046
AT5G02220	22_rep1	22	1	0.614287	16377	79.0701
AT5G02220	6_rep2	6	2	0.869757	14593	71.5238
AT5G02220	8_rep2	8	2	0.242692	17060	84.9306
AT5G02220	10_rep2	10	2	0.229948	17442	85.5503
AT5G02220	12_rep2	12	2	0	20385	100
AT5G02220	14_rep2	14	2	0.425136	16326	79.3912
AT5G02220	16_rep2	16	2	0.229376	17606	85.7115
AT5G02220	18_rep2	18	2	0.956361	15026	72.7581
AT5G02220	20_rep2	20	2	0.914861	15324	73.6518
AT5G02220	22_rep2	22	2	0.891252	15757	74.912
AT5G02230	6_rep1	6	1	8.5674	5179	25.3835
AT5G02230	8_rep1	8	1	13.6845	3469	17.1963
AT5G02230	10_rep1	10	1	13.1268	3620	17.8483
AT5G02230	12_rep1	12	1	17.8144	3022	14.829
AT5G02230	14_rep1	14	1	19.7679	2845	13.9133
AT5G02230	16_rep1	16	1	20.8891	2759	13.5013
AT5G02230	18_rep1	18	1	22.6707	2709	13.3429
AT5G02230	20_rep1	20	1	27.8624	2565	12.4376
AT5G02230	22_rep1	22	1	27.0765	2909	14.045
AT5G02230	6_rep2	6	2	9.77927	4551	22.3055
AT5G02230	8_rep2	8	2	11.4138	3679	18.3153
AT5G02230	10_rep2	10	2	18.6425	2711	13.297
AT5G02230	12_rep2	12	2	18.5631	2810	13.7846
AT5G02230	14_rep2	14	2	22.0587	2555	12.4246
AT5G02230	16_rep2	16	2	20.4363	2872	13.9818
AT5G02230	18_rep2	18	2	18.9807	3278	15.8726
AT5G02230	20_rep2	20	2	20.0383	3371	16.2021
AT5G02230	22_rep2	22	2	18.8609	3927	18.6698
AT5G02240	6_rep1	6	1	55.2501	1197	5.86678
AT5G02240	8_rep1	8	1	63.2546	1004	4.97695
AT5G02240	10_rep1	10	1	60.7737	998	4.92062
AT5G02240	12_rep1	12	1	63.7649	1035	5.07876
AT5G02240	14_rep1	14	1	51.6417	1202	5.87833
AT5G02240	16_rep1	16	1	51.1457	1238	6.05823
AT5G02240	18_rep1	18	1	55.2708	1187	5.84643
AT5G02240	20_rep1	20	1	43.848	1694	8.21413
AT5G02240	22_rep1	22	1	56.3157	1477	7.13113
AT5G02240	6_rep2	6	2	48.4467	1258	6.16576
AT5G02240	8_rep2	8	2	54.3405	1077	5.36168
AT5G02240	10_rep2	10	2	56.1656	1100	5.39533
AT5G02240	12_rep2	12	2	59.0214	1053	5.16556
AT5G02240	14_rep2	14	2	50.9651	1213	5.89866
AT5G02240	16_rep2	16	2	53.3584	1256	6.1146
AT5G02240	18_rep2	18	2	49.2625	1389	6.72574
AT5G02240	20_rep2	20	2	51.9482	1389	6.67596
AT5G02240	22_rep2	22	2	56.8407	1434	6.81753
AT5G02250	6_rep1	6	1	5.68918	6884	33.7401
AT5G02250	8_rep1	8	1	5.5461	6731	33.3664
AT5G02250	10_rep1	10	1	4.3595	7913	39.0149
AT5G02250	12_rep1	12	1	4.65461	8013	39.3199
AT5G02250	14_rep1	14	1	5.2318	7788	38.0869
AT5G02250	16_rep1	16	1	5.91417	7445	36.4326
AT5G02250	18_rep1	18	1	6.07689	7590	37.3836
AT5G02250	20_rep1	20	1	5.49921	8674	42.0598
AT5G02250	22_rep1	22	1	5.89651	9163	44.2401
AT5G02250	6_rep2	6	2	4.62895	7607	37.2837
AT5G02250	8_rep2	8	2	4.19343	7429	36.9841
AT5G02250	10_rep2	10	2	4.36489	7908	38.7875
AT5G02250	12_rep2	12	2	3.8787	8731	42.8305
AT5G02250	14_rep2	14	2	4.95606	7945	38.6355
AT5G02250	16_rep2	16	2	5.07255	8241	40.1198
AT5G02250	18_rep2	18	2	6.00438	7844	37.9818
AT5G02250	20_rep2	20	2	5.97829	8355	40.1567
AT5G02250	22_rep2	22	2	6.42637	8696	41.3426
AT5G02260	6_rep1	6	1	4.62386	7881	38.6267
AT5G02260	8_rep1	8	1	5.50423	6767	33.5448
AT5G02260	10_rep1	10	1	5.5695	6772	33.3892
AT5G02260	12_rep1	12	1	5.00499	7684	37.7055
AT5G02260	14_rep1	14	1	2.28433	11548	56.475
AT5G02260	16_rep1	16	1	3.00096	10717	52.4443
AT5G02260	18_rep1	18	1	1.92796	12614	62.1287
AT5G02260	20_rep1	20	1	0.659555	15896	77.079
AT5G02260	22_rep1	22	1	1.05612	15271	73.7302
AT5G02260	6_rep2	6	2	5.18801	7074	34.6714
AT5G02260	8_rep2	8	2	6.63955	5462	27.1917
AT5G02260	10_rep2	10	2	8.37565	5068	24.8578
AT5G02260	12_rep2	12	2	6.1817	6487	31.8224
AT5G02260	14_rep2	14	2	3.9793	8990	43.7172
AT5G02260	16_rep2	16	2	3.31135	10299	50.1387
AT5G02260	18_rep2	18	2	2.17147	12505	60.551
AT5G02260	20_rep2	20	2	1.98309	13145	63.1789
AT5G02260	22_rep2	22	2	4.01586	10990	52.2487
AT5G02270	6_rep1	6	1	3.00252	10064	49.3261
AT5G02270	8_rep1	8	1	2.97722	9651	47.8412
AT5G02270	10_rep1	10	1	2.45805	10615	52.337
AT5G02270	12_rep1	12	1	2.84899	10265	50.3705
AT5G02270	14_rep1	14	1	2.4149	11314	55.3306
AT5G02270	16_rep1	16	1	3.02728	10682	52.2731
AT5G02270	18_rep1	18	1	2.43976	11733	57.7895
AT5G02270	20_rep1	20	1	2.70157	11916	57.7801
AT5G02270	22_rep1	22	1	3.19029	11968	57.7829
AT5G02270	6_rep2	6	2	2.14929	11294	55.3546
AT5G02270	8_rep2	8	2	2.08978	10747	53.5023
AT5G02270	10_rep2	10	2	2.50416	10572	51.854
AT5G02270	12_rep2	12	2	2.51537	10805	53.0047
AT5G02270	14_rep2	14	2	1.79454	12475	60.6643
AT5G02270	16_rep2	16	2	2.53299	11520	56.083
AT5G02270	18_rep2	18	2	2.47577	12007	58.1396
AT5G02270	20_rep2	20	2	2.46615	12382	59.5117
AT5G02270	22_rep2	22	2	1.94362	13728	65.2658
AT5G02280	6_rep1	6	1	3.14284	9793	47.9978
AT5G02280	8_rep1	8	1	3.81968	8456	41.9174
AT5G02280	10_rep1	10	1	2.59637	10379	51.1735
AT5G02280	12_rep1	12	1	2.1604	11535	56.6024
AT5G02280	14_rep1	14	1	2.74917	10800	52.8169
AT5G02280	16_rep1	16	1	2.8075	11008	53.8684
AT5G02280	18_rep1	18	1	2.75075	11260	55.4598
AT5G02280	20_rep1	20	1	3.16995	11265	54.6235
AT5G02280	22_rep1	22	1	2.82722	12443	60.0763
AT5G02280	6_rep2	6	2	2.08314	11419	55.9673
AT5G02280	8_rep2	8	2	3.54101	8220	40.922
AT5G02280	10_rep2	10	2	2.672	10267	50.3581
AT5G02280	12_rep2	12	2	1.80051	12166	59.6811
AT5G02280	14_rep2	14	2	3.46572	9643	46.8926
AT5G02280	16_rep2	16	2	2.98403	10796	52.5583
AT5G02280	18_rep2	18	2	3.07976	11092	53.7091
AT5G02280	20_rep2	20	2	2.19644	12781	61.4294
AT5G02280	22_rep2	22	2	3.13554	11995	57.0267
AT5G02290	6_rep1	6	1	8.20179	5332	26.1334
AT5G02290	8_rep1	8	1	8.18759	5131	25.435
AT5G02290	10_rep1	10	1	11.4142	4038	19.9093
AT5G02290	12_rep1	12	1	14.0255	3679	18.0529
AT5G02290	14_rep1	14	1	16.9203	3251	15.8989
AT5G02290	16_rep1	16	1	16.996	3291	16.1047
AT5G02290	18_rep1	18	1	25.3992	2440	12.0179
AT5G02290	20_rep1	20	1	38.815	1914	9.2809
AT5G02290	22_rep1	22	1	44.2329	1885	9.101
AT5G02290	6_rep2	6	2	17.9468	2784	13.6451
AT5G02290	8_rep2	8	2	6.76312	5378	26.7735
AT5G02290	10_rep2	10	2	10.0815	4432	21.7383
AT5G02290	12_rep2	12	2	12.3871	3917	19.2151
AT5G02290	14_rep2	14	2	17.4745	3123	15.1867
AT5G02290	16_rep2	16	2	17.0297	3364	16.377
AT5G02290	18_rep2	18	2	22.428	2811	13.6113
AT5G02290	20_rep2	20	2	34.7025	2037	9.79045
AT5G02290	22_rep2	22	2	43.4386	1824	8.67167
AT5G02310	6_rep1	6	1	4.11692	8470	41.5135
AT5G02310	8_rep1	8	1	3.30411	9139	45.3031
AT5G02310	10_rep1	10	1	3.99517	8325	41.0462
AT5G02310	12_rep1	12	1	4.70078	7965	39.0844
AT5G02310	14_rep1	14	1	6.01262	7166	35.045
AT5G02310	16_rep1	16	1	7.12117	6632	32.4541
AT5G02310	18_rep1	18	1	7.58593	6544	32.2317
AT5G02310	20_rep1	20	1	7.76775	7095	34.4033
AT5G02310	22_rep1	22	1	9.43175	6917	33.3961
AT5G02310	6_rep2	6	2	3.78545	8556	41.935
AT5G02310	8_rep2	8	2	4.01514	7636	38.0146
AT5G02310	10_rep2	10	2	4.8774	7378	36.188
AT5G02310	12_rep2	12	2	5.39111	7132	34.9865
AT5G02310	14_rep2	14	2	7.08246	6293	30.602
AT5G02310	16_rep2	16	2	6.83936	6785	33.0315
AT5G02310	18_rep2	18	2	7.72077	6672	32.3068
AT5G02310	20_rep2	20	2	9.46616	6153	29.5732
AT5G02310	22_rep2	22	2	10.8755	6143	29.2051
AT5G02320	6_rep1	6	1	0.137479	18460	90.4769
AT5G02320	8_rep1	8	1	0.496279	15856	78.6001
AT5G02320	10_rep1	10	1	0.248812	17324	85.4156
AT5G02320	12_rep1	12	1	0.449774	16153	79.263
AT5G02320	14_rep1	14	1	0.527385	15912	77.8169
AT5G02320	16_rep1	16	1	0.572887	15798	77.3085
AT5G02320	18_rep1	18	1	0.58864	15774	77.693
AT5G02320	20_rep1	20	1	1.03874	14895	72.2252
AT5G02320	22_rep1	22	1	1.01809	15371	74.213
AT5G02320	6_rep2	6	2	0.366042	16737	82.0321
AT5G02320	8_rep2	8	2	0.501107	15583	77.5775
AT5G02320	10_rep2	10	2	0.243421	17338	85.0402
AT5G02320	12_rep2	12	2	0.29261	16971	83.2524
AT5G02320	14_rep2	14	2	0.718224	15202	73.9253
AT5G02320	16_rep2	16	2	0.75831	15305	74.5095
AT5G02320	18_rep2	18	2	0.748619	15608	75.5762
AT5G02320	20_rep2	20	2	1.21153	14617	70.2538
AT5G02320	22_rep2	22	2	1.44977	14616	69.4875
AT5G02330	6_rep1	6	1	0.0212507	20136	98.6914
AT5G02330	8_rep1	8	1	0	20173	100
AT5G02330	10_rep1	10	1	0	20282	100
AT5G02330	12_rep1	12	1	0	20379	100
AT5G02330	14_rep1	14	1	0	20448	100
AT5G02330	16_rep1	16	1	0	20435	100
AT5G02330	18_rep1	18	1	0	20303	100
AT5G02330	20_rep1	20	1	0	20623	100
AT5G02330	22_rep1	22	1	0	20712	100
AT5G02330	6_rep2	6	2	0	20403	100
AT5G02330	8_rep2	8	2	0	20087	100
AT5G02330	10_rep2	10	2	0.0219512	20092	98.5482
AT5G02330	12_rep2	12	2	0	20385	100
AT5G02330	14_rep2	14	2	0	20564	100
AT5G02330	16_rep2	16	2	0.0224372	20246	98.5638
AT5G02330	18_rep2	18	2	0	20652	100
AT5G02330	20_rep2	20	2	0	20806	100
AT5G02330	22_rep2	22	2	0	21034	100
AT5G02340	6_rep1	6	1	0	20403	100
AT5G02340	8_rep1	8	1	0	20173	100
AT5G02340	10_rep1	10	1	0	20282	100
AT5G02340	12_rep1	12	1	0	20379	100
AT5G02340	14_rep1	14	1	0	20448	100
AT5G02340	16_rep1	16	1	0	20435	100
AT5G02340	18_rep1	18	1	0	20303	100
AT5G02340	20_rep1	20	1	0	20623	100
AT5G02340	22_rep1	22	1	0	20712	100
AT5G02340	6_rep2	6	2	0	20403	100
AT5G02340	8_rep2	8	2	0.0238546	19777	98.4567
AT5G02340	10_rep2	10	2	0	20388	100
AT5G02340	12_rep2	12	2	0	20385	100
AT5G02340	14_rep2	14	2	0	20564	100
AT5G02340	16_rep2	16	2	0	20541	100
AT5G02340	18_rep2	18	2	0	20652	100
AT5G02340	20_rep2	20	2	0.0248646	20488	98.4716
AT5G02340	22_rep2	22	2	0	21034	100
AT5G02350	6_rep1	6	1	0	20403	100
AT5G02350	8_rep1	8	1	0	20173	100
AT5G02350	10_rep1	10	1	0	20282	100
AT5G02350	12_rep1	12	1	0.017997	20159	98.9205
AT5G02350	14_rep1	14	1	0	20448	100
AT5G02350	16_rep1	16	1	0	20435	100
AT5G02350	18_rep1	18	1	0	20303	100
AT5G02350	20_rep1	20	1	0	20623	100
AT5G02350	22_rep1	22	1	0.0222406	20480	98.8799
AT5G02350	6_rep2	6	2	0	20403	100
AT5G02350	8_rep2	8	2	0	20087	100
AT5G02350	10_rep2	10	2	0	20388	100
AT5G02350	12_rep2	12	2	0	20385	100
AT5G02350	14_rep2	14	2	0	20564	100
AT5G02350	16_rep2	16	2	0	20541	100
AT5G02350	18_rep2	18	2	0	20652	100
AT5G02350	20_rep2	20	2	0	20806	100
AT5G02350	22_rep2	22	2	0	21034	100
AT5G02360	6_rep1	6	1	0	20403	100
AT5G02360	8_rep1	8	1	0	20173	100
AT5G02360	10_rep1	10	1	0	20282	100
AT5G02360	12_rep1	12	1	0	20379	100
AT5G02360	14_rep1	14	1	0	20448	100
AT5G02360	16_rep1	16	1	0	20435	100
AT5G02360	18_rep1	18	1	0	20303	100
AT5G02360	20_rep1	20	1	0	20623	100
AT5G02360	22_rep1	22	1	0	20712	100
AT5G02360	6_rep2	6	2	0	20403	100
AT5G02360	8_rep2	8	2	0	20087	100
AT5G02360	10_rep2	10	2	0	20388	100
AT5G02360	12_rep2	12	2	0	20385	100
AT5G02360	14_rep2	14	2	0	20564	100
AT5G02360	16_rep2	16	2	0	20541	100
AT5G02360	18_rep2	18	2	0	20652	100
AT5G02360	20_rep2	20	2	0	20806	100
AT5G02360	22_rep2	22	2	0	21034	100
AT5G02370	6_rep1	6	1	0.335367	17041	83.522
AT5G02370	8_rep1	8	1	0.234548	17364	86.0754
AT5G02370	10_rep1	10	1	0.167017	17918	88.3443
AT5G02370	12_rep1	12	1	0.0868151	18836	92.4285
AT5G02370	14_rep1	14	1	0.0731361	18996	92.8991
AT5G02370	16_rep1	16	1	0.0762527	18946	92.7135
AT5G02370	18_rep1	18	1	0.0151151	20194	99.4631
AT5G02370	20_rep1	20	1	0.0651419	19417	94.1522
AT5G02370	22_rep1	22	1	0.030857	20251	97.7742
AT5G02370	6_rep2	6	2	0.387084	16610	81.4096
AT5G02370	8_rep2	8	2	0.0884369	18545	92.3234
AT5G02370	10_rep2	10	2	0.159826	18022	88.3951
AT5G02370	12_rep2	12	2	0.0703294	19065	93.5247
AT5G02370	14_rep2	14	2	0.0933071	18773	91.2906
AT5G02370	16_rep2	16	2	0.148145	18290	89.0414
AT5G02370	18_rep2	18	2	0.0160113	20550	99.5061
AT5G02370	20_rep2	20	2	0.0153681	20691	99.4473
AT5G02370	22_rep2	22	2	0.0804479	19605	93.2062
AT5G02380	6_rep1	6	1	2445.13	72	0.352889
AT5G02380	8_rep1	8	1	3236.95	56	0.277599
AT5G02380	10_rep1	10	1	3683.49	49	0.241594
AT5G02380	12_rep1	12	1	4015.31	37	0.181559
AT5G02380	14_rep1	14	1	4242.21	29	0.141823
AT5G02380	16_rep1	16	1	3538.65	36	0.176168
AT5G02380	18_rep1	18	1	3729.83	25	0.123135
AT5G02380	20_rep1	20	1	3042.18	31	0.150318
AT5G02380	22_rep1	22	1	3666.78	24	0.115875
AT5G02380	6_rep2	6	2	2921.18	63	0.308778
AT5G02380	8_rep2	8	2	3529.17	50	0.248917
AT5G02380	10_rep2	10	2	4518.83	33	0.16186
AT5G02380	12_rep2	12	2	4704.49	28	0.137356
AT5G02380	14_rep2	14	2	4600	26	0.126435
AT5G02380	16_rep2	16	2	4502.5	26	0.126576
AT5G02380	18_rep2	18	2	4229.14	26	0.125896
AT5G02380	20_rep2	20	2	4221.46	26	0.124964
AT5G02380	22_rep2	22	2	4097.59	22	0.104593
AT5G02390	6_rep1	6	1	0.0586654	19359	94.8831
AT5G02390	8_rep1	8	1	0.0201763	19939	98.84
AT5G02390	10_rep1	10	1	0.0205177	20019	98.7033
AT5G02390	12_rep1	12	1	0	20379	100
AT5G02390	14_rep1	14	1	0.0380362	19710	96.3908
AT5G02390	16_rep1	16	1	0.0161751	20212	98.9087
AT5G02390	18_rep1	18	1	0	20303	100
AT5G02390	20_rep1	20	1	0.0202667	20328	98.5696
AT5G02390	22_rep1	22	1	0.0226873	20473	98.8461
AT5G02390	6_rep2	6	2	0.0195221	20180	98.907
AT5G02390	8_rep2	8	2	0	20087	100
AT5G02390	10_rep2	10	2	0.0340942	19799	97.111
AT5G02390	12_rep2	12	2	0.017996	20166	98.9257
AT5G02390	14_rep2	14	2	0.0169057	20378	99.0955
AT5G02390	16_rep2	16	2	0.0383083	19856	96.6652
AT5G02390	18_rep2	18	2	0.0417637	19948	96.5911
AT5G02390	20_rep2	20	2	0	20806	100
AT5G02390	22_rep2	22	2	0.0188725	20863	99.187
AT5G02400	6_rep1	6	1	1.07467	14236	69.7741
AT5G02400	8_rep1	8	1	1.2726	13231	65.5877
AT5G02400	10_rep1	10	1	1.48662	12731	62.7699
AT5G02400	12_rep1	12	1	1.51286	12868	63.1434
AT5G02400	14_rep1	14	1	1.25683	13652	66.7645
AT5G02400	16_rep1	16	1	1.1918	14071	68.8574
AT5G02400	18_rep1	18	1	0.592249	15762	77.6338
AT5G02400	20_rep1	20	1	0.329068	17152	83.1693
AT5G02400	22_rep1	22	1	0.541282	16611	80.1999
AT5G02400	6_rep2	6	2	1.16574	13675	67.0245
AT5G02400	8_rep2	8	2	1.0696	13420	66.8094
AT5G02400	10_rep2	10	2	1.12213	13698	67.1866
AT5G02400	12_rep2	12	2	1.01351	14085	69.0949
AT5G02400	14_rep2	14	2	0.989268	14370	69.8794
AT5G02400	16_rep2	16	2	0.662453	15622	76.0528
AT5G02400	18_rep2	18	2	0.944328	15058	72.913
AT5G02400	20_rep2	20	2	0.813615	15625	75.0985
AT5G02400	22_rep2	22	2	0.698667	16237	77.1941
AT5G02410	6_rep1	6	1	1.0173	14394	70.5484
AT5G02410	8_rep1	8	1	0.942831	14175	70.2672
AT5G02410	10_rep1	10	1	0.809607	14677	72.3647
AT5G02410	12_rep1	12	1	0.819844	14750	72.3784
AT5G02410	14_rep1	14	1	1.06515	14161	69.2537
AT5G02410	16_rep1	16	1	1.42817	13511	66.117
AT5G02410	18_rep1	18	1	1.06841	14372	70.7876
AT5G02410	20_rep1	20	1	1.24674	14463	70.1304
AT5G02410	22_rep1	22	1	1.47338	14443	69.7325
AT5G02410	6_rep2	6	2	0.635653	15451	75.7291
AT5G02410	8_rep2	8	2	0.593928	15196	75.6509
AT5G02410	10_rep2	10	2	0.748298	14904	73.1018
AT5G02410	12_rep2	12	2	1.19439	13595	66.6912
AT5G02410	14_rep2	14	2	1.04243	14210	69.1013
AT5G02410	16_rep2	16	2	1.24561	13990	68.1077
AT5G02410	18_rep2	18	2	1.09639	14661	70.9907
AT5G02410	20_rep2	20	2	1.48271	14103	67.7833
AT5G02410	22_rep2	22	2	2.20583	13338	63.4116
AT5G02420	6_rep1	6	1	1.01215	14407	70.6122
AT5G02420	8_rep1	8	1	0.36237	16534	81.961
AT5G02420	10_rep1	10	1	0.538669	15713	77.4726
AT5G02420	12_rep1	12	1	0.239209	17367	85.2201
AT5G02420	14_rep1	14	1	0.400108	16471	80.5507
AT5G02420	16_rep1	16	1	0.568735	15817	77.4015
AT5G02420	18_rep1	18	1	1.04507	14445	71.1471
AT5G02420	20_rep1	20	1	2.10937	12833	62.2266
AT5G02420	22_rep1	22	1	4.34546	10606	51.207
AT5G02420	6_rep2	6	2	1.11547	13823	67.7498
AT5G02420	8_rep2	8	2	1.38571	12500	62.2293
AT5G02420	10_rep2	10	2	0.690642	15100	74.0632
AT5G02420	12_rep2	12	2	0.398044	16377	80.3385
AT5G02420	14_rep2	14	2	0.542609	15819	76.9257
AT5G02420	16_rep2	16	2	0.707795	15452	75.2252
AT5G02420	18_rep2	18	2	1.3011	14214	68.8263
AT5G02420	20_rep2	20	2	2.00333	13106	62.9914
AT5G02420	22_rep2	22	2	3.92813	11082	52.6861
AT5G02430	6_rep1	6	1	0.389367	16766	82.1742
AT5G02430	8_rep1	8	1	0.377759	16452	81.5546
AT5G02430	10_rep1	10	1	0.336342	16752	82.5954
AT5G02430	12_rep1	12	1	0.282257	17105	83.9344
AT5G02430	14_rep1	14	1	0.238969	17380	84.9961
AT5G02430	16_rep1	16	1	0.192094	17718	86.7042
AT5G02430	18_rep1	18	1	0.255406	17242	84.9234
AT5G02430	20_rep1	20	1	0.151213	18384	89.1432
AT5G02430	22_rep1	22	1	0.35147	17374	83.8837
AT5G02430	6_rep2	6	2	0.341457	16856	82.6153
AT5G02430	8_rep2	8	2	0.288038	16758	83.4271
AT5G02430	10_rep2	10	2	0.215326	17541	86.0359
AT5G02430	12_rep2	12	2	0.169943	17842	87.5251
AT5G02430	14_rep2	14	2	0.140166	18247	88.7327
AT5G02430	16_rep2	16	2	0.246202	17493	85.1614
AT5G02430	18_rep2	18	2	0.261022	17561	85.0329
AT5G02430	20_rep2	20	2	0.161641	18416	88.5129
AT5G02430	22_rep2	22	2	0.434735	17149	81.5299
AT5G02440	6_rep1	6	1	1.13914	14056	68.8918
AT5G02440	8_rep1	8	1	0.645121	15254	75.6159
AT5G02440	10_rep1	10	1	0.649768	15227	75.0764
AT5G02440	12_rep1	12	1	0.830629	14720	72.2312
AT5G02440	14_rep1	14	1	0.648984	15415	75.3863
AT5G02440	16_rep1	16	1	0.319805	16911	82.7551
AT5G02440	18_rep1	18	1	0.326008	16831	82.8991
AT5G02440	20_rep1	20	1	0.326785	17159	83.2032
AT5G02440	22_rep1	22	1	0.306295	17571	84.8349
AT5G02440	6_rep2	6	2	1.04373	14042	68.8232
AT5G02440	8_rep2	8	2	0.688653	14769	73.5252
AT5G02440	10_rep2	10	2	0.7737	14813	72.6555
AT5G02440	12_rep2	12	2	0.33924	16685	81.8494
AT5G02440	14_rep2	14	2	0.453891	16189	78.725
AT5G02440	16_rep2	16	2	0.507849	16205	78.891
AT5G02440	18_rep2	18	2	0.47858	16495	79.8712
AT5G02440	20_rep2	20	2	0.309963	17426	83.7547
AT5G02440	22_rep2	22	2	0.408561	17263	82.0719
AT5G02450	6_rep1	6	1	193.372	411	2.01441
AT5G02450	8_rep1	8	1	112.315	599	2.96932
AT5G02450	10_rep1	10	1	64.0203	958	4.7234
AT5G02450	12_rep1	12	1	65.757	1009	4.95118
AT5G02450	14_rep1	14	1	51.7073	1200	5.86854
AT5G02450	16_rep1	16	1	65.1484	1003	4.90825
AT5G02450	18_rep1	18	1	53.3981	1232	6.06807
AT5G02450	20_rep1	20	1	96.2428	797	3.86462
AT5G02450	22_rep1	22	1	103.956	791	3.81904
AT5G02450	6_rep2	6	2	112.65	604	2.96035
AT5G02450	8_rep2	8	2	71.8589	847	4.21666
AT5G02450	10_rep2	10	2	55.1401	1119	5.48852
AT5G02450	12_rep2	12	2	54.101	1135	5.56782
AT5G02450	14_rep2	14	2	42.23	1446	7.03171
AT5G02450	16_rep2	16	2	61.9249	1098	5.34541
AT5G02450	18_rep2	18	2	69.46	1015	4.91478
AT5G02450	20_rep2	20	2	74.9684	1006	4.83514
AT5G02450	22_rep2	22	2	95.1714	866	4.11714
AT5G02460	6_rep1	6	1	0.666895	15557	76.2486
AT5G02460	8_rep1	8	1	0.85642	14481	71.7841
AT5G02460	10_rep1	10	1	0.467955	16015	78.9616
AT5G02460	12_rep1	12	1	0.319759	16845	82.6586
AT5G02460	14_rep1	14	1	0.389992	16514	80.761
AT5G02460	16_rep1	16	1	0.408952	16426	80.3817
AT5G02460	18_rep1	18	1	0.509186	16059	79.0967
AT5G02460	20_rep1	20	1	0.518046	16337	79.2174
AT5G02460	22_rep1	22	1	0.643086	16276	78.5825
AT5G02460	6_rep2	6	2	0.499948	16016	78.4983
AT5G02460	8_rep2	8	2	0.444924	15867	78.9914
AT5G02460	10_rep2	10	2	0.527729	15781	77.4034
AT5G02460	12_rep2	12	2	0.442247	16146	79.2053
AT5G02460	14_rep2	14	2	0.53078	15873	77.1883
AT5G02460	16_rep2	16	2	0.443524	16451	80.0886
AT5G02460	18_rep2	18	2	0.602007	16069	77.8084
AT5G02460	20_rep2	20	2	0.701442	15937	76.5981
AT5G02460	22_rep2	22	2	0.820302	15918	75.6775
AT5G02470	6_rep1	6	1	1.69989	12596	61.736
AT5G02470	8_rep1	8	1	3.15762	9356	46.3788
AT5G02470	10_rep1	10	1	2.33325	10857	53.5302
AT5G02470	12_rep1	12	1	2.68877	10544	51.7395
AT5G02470	14_rep1	14	1	2.85428	10632	51.9953
AT5G02470	16_rep1	16	1	3.09977	10588	51.8131
AT5G02470	18_rep1	18	1	2.20628	12133	59.7596
AT5G02470	20_rep1	20	1	3.73394	10534	51.0789
AT5G02470	22_rep1	22	1	4.80768	10177	49.1358
AT5G02470	6_rep2	6	2	2.35348	10883	53.3402
AT5G02470	8_rep2	8	2	1.50178	12167	60.5715
AT5G02470	10_rep2	10	2	1.69617	12216	59.9176
AT5G02470	12_rep2	12	2	2.70822	10442	51.2239
AT5G02470	14_rep2	14	2	2.17355	11721	56.9977
AT5G02470	16_rep2	16	2	2.33863	11853	57.7041
AT5G02470	18_rep2	18	2	3.16415	10971	53.1232
AT5G02470	20_rep2	20	2	3.335	11184	53.7537
AT5G02470	22_rep2	22	2	3.20562	11922	56.6797
AT5G02480	6_rep1	6	1	12.6153	3849	18.8649
AT5G02480	8_rep1	8	1	12.0951	3802	18.847
AT5G02480	10_rep1	10	1	14.649	3343	16.4826
AT5G02480	12_rep1	12	1	11.5968	4266	20.9333
AT5G02480	14_rep1	14	1	13.5274	3904	19.0923
AT5G02480	16_rep1	16	1	13.4096	4070	19.9168
AT5G02480	18_rep1	18	1	21.1185	2878	14.1752
AT5G02480	20_rep1	20	1	19.6082	3492	16.9326
AT5G02480	22_rep1	22	1	19.4669	3896	18.8104
AT5G02480	6_rep2	6	2	9.5658	4636	22.7221
AT5G02480	8_rep2	8	2	9.12327	4352	21.6658
AT5G02480	10_rep2	10	2	10.0791	4433	21.7432
AT5G02480	12_rep2	12	2	11.3693	4194	20.574
AT5G02480	14_rep2	14	2	13.6938	3841	18.6783
AT5G02480	16_rep2	16	2	13.997	3972	19.3369
AT5G02480	18_rep2	18	2	14.2797	4162	20.153
AT5G02480	20_rep2	20	2	19.6528	3427	16.4712
AT5G02480	22_rep2	22	2	17.2729	4207	20.001
AT5G02490	6_rep1	6	1	1.70381	12581	61.6625
AT5G02490	8_rep1	8	1	1.68605	12154	60.2488
AT5G02490	10_rep1	10	1	1.21893	13425	66.1917
AT5G02490	12_rep1	12	1	1.65046	12550	61.583
AT5G02490	14_rep1	14	1	1.9034	12295	60.1281
AT5G02490	16_rep1	16	1	1.88582	12598	61.6491
AT5G02490	18_rep1	18	1	3.48674	10212	50.298
AT5G02490	20_rep1	20	1	9.04623	6392	30.9945
AT5G02490	22_rep1	22	1	21.5705	3574	17.2557
AT5G02490	6_rep2	6	2	1.83829	11989	58.761
AT5G02490	8_rep2	8	2	1.7147	11610	57.7986
AT5G02490	10_rep2	10	2	1.95878	11666	57.2199
AT5G02490	12_rep2	12	2	2.16756	11410	55.9725
AT5G02490	14_rep2	14	2	2.98289	10353	50.3453
AT5G02490	16_rep2	16	2	2.69968	11237	54.7052
AT5G02490	18_rep2	18	2	9.32673	5790	28.036
AT5G02490	20_rep2	20	2	16.0741	4052	19.4752
AT5G02490	22_rep2	22	2	26.3658	2911	13.8395
AT5G02500	6_rep1	6	1	358.123	246	1.20571
AT5G02500	8_rep1	8	1	297.872	268	1.32851
AT5G02500	10_rep1	10	1	275.74	273	1.34602
AT5G02500	12_rep1	12	1	339.973	239	1.17278
AT5G02500	14_rep1	14	1	418.066	193	0.943858
AT5G02500	16_rep1	16	1	457.387	177	0.866161
AT5G02500	18_rep1	18	1	559.486	144	0.709255
AT5G02500	20_rep1	20	1	709.122	126	0.610968
AT5G02500	22_rep1	22	1	830.939	111	0.535921
AT5G02500	6_rep2	6	2	297.027	265	1.29883
AT5G02500	8_rep2	8	2	285.319	260	1.29437
AT5G02500	10_rep2	10	2	340.554	229	1.12321
AT5G02500	12_rep2	12	2	410.334	198	0.971302
AT5G02500	14_rep2	14	2	320.507	240	1.16709
AT5G02500	16_rep2	16	2	439.806	191	0.929848
AT5G02500	18_rep2	18	2	605.229	141	0.682743
AT5G02500	20_rep2	20	2	572.133	152	0.730558
AT5G02500	22_rep2	22	2	771.537	109	0.518209
AT5G02502	6_rep1	6	1	6.88071	6045	29.628
AT5G02502	8_rep1	8	1	3.43198	8958	44.4059
AT5G02502	10_rep1	10	1	1.73661	12130	59.8067
AT5G02502	12_rep1	12	1	4.79978	7875	38.6427
AT5G02502	14_rep1	14	1	6.33071	6945	33.9642
AT5G02502	16_rep1	16	1	10.2704	5049	24.7076
AT5G02502	18_rep1	18	1	3.8983	9706	47.8057
AT5G02502	20_rep1	20	1	5.05523	9091	44.0819
AT5G02502	22_rep1	22	1	12.2428	5745	27.7375
AT5G02502	6_rep2	6	2	7.44106	5547	27.1872
AT5G02502	8_rep2	8	2	5.26791	6411	31.9162
AT5G02502	10_rep2	10	2	6.80493	5880	28.8405
AT5G02502	12_rep2	12	2	12.0889	3996	19.6026
AT5G02502	14_rep2	14	2	1.66403	12713	61.8216
AT5G02502	16_rep2	16	2	7.31113	6488	31.5856
AT5G02502	18_rep2	18	2	7.80093	6611	32.0114
AT5G02502	20_rep2	20	2	3.86268	10528	50.6008
AT5G02502	22_rep2	22	2	27.1523	2840	13.5019
AT5G02510	6_rep1	6	1	0.061181	19311	94.6478
AT5G02510	8_rep1	8	1	0	20173	100
AT5G02510	10_rep1	10	1	0	20282	100
AT5G02510	12_rep1	12	1	0	20379	100
AT5G02510	14_rep1	14	1	0.0570416	19284	94.3075
AT5G02510	16_rep1	16	1	0.0500431	19395	94.9107
AT5G02510	18_rep1	18	1	0	20303	100
AT5G02510	20_rep1	20	1	0	20623	100
AT5G02510	22_rep1	22	1	0.148484	18640	89.9961
AT5G02510	6_rep2	6	2	0.120555	18564	90.9866
AT5G02510	8_rep2	8	2	0	20087	100
AT5G02510	10_rep2	10	2	0	20388	100
AT5G02510	12_rep2	12	2	0	20385	100
AT5G02510	14_rep2	14	2	0.0588164	19319	93.9457
AT5G02510	16_rep2	16	2	0.0663395	19308	93.9974
AT5G02510	18_rep2	18	2	0.0720273	19383	93.8553
AT5G02510	20_rep2	20	2	0.0679406	19525	93.8431
AT5G02510	22_rep2	22	2	0.0710989	19757	93.9289
AT5G02520	6_rep1	6	1	0.406687	16690	81.8017
AT5G02520	8_rep1	8	1	0.244002	17310	85.8078
AT5G02520	10_rep1	10	1	0.0924259	18687	92.1359
AT5G02520	12_rep1	12	1	0.22851	17448	85.6175
AT5G02520	14_rep1	14	1	0.117524	18425	90.1066
AT5G02520	16_rep1	16	1	0.12759	18300	89.5522
AT5G02520	18_rep1	18	1	0.0387233	19625	96.6606
AT5G02520	20_rep1	20	1	0.125106	18651	90.4379
AT5G02520	22_rep1	22	1	0.266431	17765	85.7715
AT5G02520	6_rep2	6	2	0.177169	17964	88.0459
AT5G02520	8_rep2	8	2	0	20087	100
AT5G02520	10_rep2	10	2	0.222395	17491	85.7907
AT5G02520	12_rep2	12	2	0.0817851	18888	92.6564
AT5G02520	14_rep2	14	2	0.12942	18343	89.1996
AT5G02520	16_rep2	16	2	0.23146	17592	85.6433
AT5G02520	18_rep2	18	2	0.154648	18369	88.9454
AT5G02520	20_rep2	20	2	0.149206	18533	89.0753
AT5G02520	22_rep2	22	2	0.0626438	19895	94.585
AT5G02530	6_rep1	6	1	5.54127	7027	34.441
AT5G02530	8_rep1	8	1	4.31938	7863	38.9778
AT5G02530	10_rep1	10	1	3.85958	8464	41.7316
AT5G02530	12_rep1	12	1	4.23268	8468	41.5526
AT5G02530	14_rep1	14	1	4.54952	8453	41.339
AT5G02530	16_rep1	16	1	5.63024	7693	37.6462
AT5G02530	18_rep1	18	1	5.53349	8003	39.4178
AT5G02530	20_rep1	20	1	5.27935	8880	43.0587
AT5G02530	22_rep1	22	1	6.92197	8377	40.4452
AT5G02530	6_rep2	6	2	3.53043	8920	43.7191
AT5G02530	8_rep2	8	2	4.97387	6649	33.101
AT5G02530	10_rep2	10	2	4.15828	8112	39.7881
AT5G02530	12_rep2	12	2	4.65118	7876	38.6363
AT5G02530	14_rep2	14	2	4.87827	8032	39.0585
AT5G02530	16_rep2	16	2	5.51475	7812	38.0313
AT5G02530	18_rep2	18	2	5.18322	8566	41.4778
AT5G02530	20_rep2	20	2	6.00195	8336	40.0654
AT5G02530	22_rep2	22	2	7.57222	7898	37.5487
AT5G02540	6_rep1	6	1	4.54065	7967	39.0482
AT5G02540	8_rep1	8	1	2.69125	10127	50.2008
AT5G02540	10_rep1	10	1	3.07961	9560	47.1354
AT5G02540	12_rep1	12	1	2.21957	11416	56.0185
AT5G02540	14_rep1	14	1	1.12199	14013	68.5299
AT5G02540	16_rep1	16	1	0.575012	15791	77.2743
AT5G02540	18_rep1	18	1	0.174415	17884	88.0855
AT5G02540	20_rep1	20	1	0.215694	17832	86.4666
AT5G02540	22_rep1	22	1	0.0842705	19322	93.2889
AT5G02540	6_rep2	6	2	2.2265	11127	54.5361
AT5G02540	8_rep2	8	2	2.39491	10096	50.2614
AT5G02540	10_rep2	10	2	1.19788	13479	66.1124
AT5G02540	12_rep2	12	2	1.04489	13994	68.6485
AT5G02540	14_rep2	14	2	0.756415	15069	73.2785
AT5G02540	16_rep2	16	2	1.03242	14549	70.8291
AT5G02540	18_rep2	18	2	0.491667	16441	79.6097
AT5G02540	20_rep2	20	2	0.317414	17386	83.5624
AT5G02540	22_rep2	22	2	0.163831	18741	89.0986
AT5G02550	6_rep1	6	1	4.85459	7646	37.4749
AT5G02550	8_rep1	8	1	3.10152	9447	46.8299
AT5G02550	10_rep1	10	1	1.77962	12029	59.3087
AT5G02550	12_rep1	12	1	1.08903	13958	68.4921
AT5G02550	14_rep1	14	1	0.209749	17574	85.9448
AT5G02550	16_rep1	16	1	0.776928	15131	74.0445
AT5G02550	18_rep1	18	1	0.976335	14631	72.0632
AT5G02550	20_rep1	20	1	0.194875	17981	87.1891
AT5G02550	22_rep1	22	1	0	20712	100
AT5G02550	6_rep2	6	2	1.82279	12021	58.9178
AT5G02550	8_rep2	8	2	2.03624	10865	54.0897
AT5G02550	10_rep2	10	2	0.648062	15264	74.8676
AT5G02550	12_rep2	12	2	0.950765	14277	70.0368
AT5G02550	14_rep2	14	2	2.99127	10335	50.2577
AT5G02550	16_rep2	16	2	0.951318	14774	71.9244
AT5G02550	18_rep2	18	2	0.32066	17242	83.4883
AT5G02550	20_rep2	20	2	0	20806	100
AT5G02550	22_rep2	22	2	0	21034	100
AT5G02560	6_rep1	6	1	6.55726	6253	30.6475
AT5G02560	8_rep1	8	1	9.0388	4743	23.5116
AT5G02560	10_rep1	10	1	11.2715	4082	20.1262
AT5G02560	12_rep1	12	1	13.5934	3774	18.5191
AT5G02560	14_rep1	14	1	16.46	3325	16.2608
AT5G02560	16_rep1	16	1	14.8209	3719	18.1992
AT5G02560	18_rep1	18	1	19.4317	3102	15.2785
AT5G02560	20_rep1	20	1	22.9685	3038	14.7311
AT5G02560	22_rep1	22	1	21.7705	3547	17.1253
AT5G02560	6_rep2	6	2	8.72837	4937	24.1974
AT5G02560	8_rep2	8	2	6.58568	5495	27.356
AT5G02560	10_rep2	10	2	10.5268	4284	21.0124
AT5G02560	12_rep2	12	2	8.2883	5272	25.8622
AT5G02560	14_rep2	14	2	15.2834	3524	17.1367
AT5G02560	16_rep2	16	2	13.6004	4065	19.7897
AT5G02560	18_rep2	18	2	14.1478	4198	20.3273
AT5G02560	20_rep2	20	2	15.0734	4262	20.4845
AT5G02560	22_rep2	22	2	13.6572	5149	24.4794
AT5G02570	6_rep1	6	1	0.349355	16973	83.1887
AT5G02570	8_rep1	8	1	0.815698	14605	72.3988
AT5G02570	10_rep1	10	1	0.989112	14102	69.5296
AT5G02570	12_rep1	12	1	0.241249	17355	85.1612
AT5G02570	14_rep1	14	1	0.627495	15503	75.8167
AT5G02570	16_rep1	16	1	0.565644	15828	77.4553
AT5G02570	18_rep1	18	1	0.283001	17064	84.0467
AT5G02570	20_rep1	20	1	1.07714	14811	71.8179
AT5G02570	22_rep1	22	1	1.15447	15098	72.8949
AT5G02570	6_rep2	6	2	1.12787	13789	67.5832
AT5G02570	8_rep2	8	2	0.455477	15819	78.7524
AT5G02570	10_rep2	10	2	0.356116	16631	81.5725
AT5G02570	12_rep2	12	2	0.68856	15140	74.2703
AT5G02570	14_rep2	14	2	0.0806745	18935	92.0784
AT5G02570	16_rep2	16	2	0.633899	15736	76.6078
AT5G02570	18_rep2	18	2	0.964772	15000	72.6322
AT5G02570	20_rep2	20	2	0.366702	17159	82.4714
AT5G02570	22_rep2	22	2	0.381049	17389	82.6709
AT5G02580	6_rep1	6	1	0	20403	100
AT5G02580	8_rep1	8	1	0	20173	100
AT5G02580	10_rep1	10	1	0	20282	100
AT5G02580	12_rep1	12	1	0	20379	100
AT5G02580	14_rep1	14	1	0	20448	100
AT5G02580	16_rep1	16	1	0.170873	17889	87.541
AT5G02580	18_rep1	18	1	1.22824	13989	68.9011
AT5G02580	20_rep1	20	1	7.12261	7448	36.115
AT5G02580	22_rep1	22	1	6.76527	8497	41.0245
AT5G02580	6_rep2	6	2	0	20403	100
AT5G02580	8_rep2	8	2	0	20087	100
AT5G02580	10_rep2	10	2	0	20388	100
AT5G02580	12_rep2	12	2	0	20385	100
AT5G02580	14_rep2	14	2	0	20564	100
AT5G02580	16_rep2	16	2	0	20541	100
AT5G02580	18_rep2	18	2	0.507912	16376	79.295
AT5G02580	20_rep2	20	2	0.696551	15949	76.6558
AT5G02580	22_rep2	22	2	1.47983	14557	69.207
AT5G02590	6_rep1	6	1	7.95598	5444	26.6824
AT5G02590	8_rep1	8	1	5.3939	6858	33.9959
AT5G02590	10_rep1	10	1	4.32244	7962	39.2565
AT5G02590	12_rep1	12	1	3.59413	9228	45.2819
AT5G02590	14_rep1	14	1	3.80778	9312	45.5399
AT5G02590	16_rep1	16	1	4.26304	9034	44.2085
AT5G02590	18_rep1	18	1	5.44718	8079	39.7921
AT5G02590	20_rep1	20	1	7.04185	7491	36.3235
AT5G02590	22_rep1	22	1	10.7877	6288	30.3592
AT5G02590	6_rep2	6	2	5.45111	6867	33.6568
AT5G02590	8_rep2	8	2	3.72386	7987	39.762
AT5G02590	10_rep2	10	2	3.012	9659	47.3759
AT5G02590	12_rep2	12	2	2.57599	10680	52.3915
AT5G02590	14_rep2	14	2	2.39474	11339	55.1401
AT5G02590	16_rep2	16	2	3.2685	10358	50.426
AT5G02590	18_rep2	18	2	3.50305	10499	50.8377
AT5G02590	20_rep2	20	2	3.42617	11065	53.1818
AT5G02590	22_rep2	22	2	5.8153	9195	43.7149
AT5G02600	6_rep1	6	1	3.54086	9217	45.1747
AT5G02600	8_rep1	8	1	3.26904	9184	45.5262
AT5G02600	10_rep1	10	1	4.85493	7432	36.6433
AT5G02600	12_rep1	12	1	5.73301	7030	34.4963
AT5G02600	14_rep1	14	1	6.33292	6942	33.9495
AT5G02600	16_rep1	16	1	6.00278	7388	36.1537
AT5G02600	18_rep1	18	1	6.82588	7022	34.586
AT5G02600	20_rep1	20	1	4.77105	9393	45.5462
AT5G02600	22_rep1	22	1	6.12027	8990	43.4048
AT5G02600	6_rep2	6	2	3.6116	8805	43.1554
AT5G02600	8_rep2	8	2	3.60161	8151	40.5785
AT5G02600	10_rep2	10	2	5.27875	7018	34.4222
AT5G02600	12_rep2	12	2	5.04173	7464	36.6152
AT5G02600	14_rep2	14	2	6.21706	6869	33.403
AT5G02600	16_rep2	16	2	6.73621	6852	33.3577
AT5G02600	18_rep2	18	2	7.679	6693	32.4085
AT5G02600	20_rep2	20	2	8.51222	6629	31.861
AT5G02600	22_rep2	22	2	8.51876	7310	34.7533
AT5G02610	6_rep1	6	1	48.6533	1303	6.38632
AT5G02610	8_rep1	8	1	25.8662	2067	10.2464
AT5G02610	10_rep1	10	1	15.7609	3130	15.4324
AT5G02610	12_rep1	12	1	20.4969	2677	13.1361
AT5G02610	14_rep1	14	1	18.1054	3060	14.9648
AT5G02610	16_rep1	16	1	22.6061	2569	12.5716
AT5G02610	18_rep1	18	1	20.7544	2926	14.4117
AT5G02610	20_rep1	20	1	45.9433	1625	7.87955
AT5G02610	22_rep1	22	1	67.678	1243	6.00135
AT5G02610	6_rep2	6	2	26.4421	2040	9.99853
AT5G02610	8_rep2	8	2	34.9	1501	7.47249
AT5G02610	10_rep2	10	2	34.6591	1621	7.95076
AT5G02610	12_rep2	12	2	34.6781	1669	8.18739
AT5G02610	14_rep2	14	2	27.1883	2138	10.3968
AT5G02610	16_rep2	16	2	42.7336	1514	7.37062
AT5G02610	18_rep2	18	2	48.4595	1411	6.83227
AT5G02610	20_rep2	20	2	47.7328	1525	7.32962
AT5G02610	22_rep2	22	2	80.1553	1023	4.86355
AT5G02620	6_rep1	6	1	4.353	8192	40.151
AT5G02620	8_rep1	8	1	5.53413	6738	33.4011
AT5G02620	10_rep1	10	1	5.52591	6807	33.5618
AT5G02620	12_rep1	12	1	6.58591	6423	31.5177
AT5G02620	14_rep1	14	1	7.76927	6004	29.3623
AT5G02620	16_rep1	16	1	8.72219	5747	28.1233
AT5G02620	18_rep1	18	1	9.12897	5777	28.4539
AT5G02620	20_rep1	20	1	9.88954	6035	29.2634
AT5G02620	22_rep1	22	1	14.1581	5165	24.9372
AT5G02620	6_rep2	6	2	3.52059	8935	43.7926
AT5G02620	8_rep2	8	2	4.76272	6846	34.0817
AT5G02620	10_rep2	10	2	6.66495	5977	29.3163
AT5G02620	12_rep2	12	2	8.01849	5400	26.4901
AT5G02620	14_rep2	14	2	9.30778	5147	25.0292
AT5G02620	16_rep2	16	2	10.5936	4959	24.142
AT5G02620	18_rep2	18	2	10.1948	5423	26.259
AT5G02620	20_rep2	20	2	12.2839	5103	24.5266
AT5G02620	22_rep2	22	2	13.192	5305	25.2211
AT5G02630	6_rep1	6	1	0.475732	16342	80.0961
AT5G02630	8_rep1	8	1	0.45249	16079	79.7055
AT5G02630	10_rep1	10	1	0.758079	14864	73.2867
AT5G02630	12_rep1	12	1	0.990034	14232	69.8366
AT5G02630	14_rep1	14	1	0.98149	14393	70.3883
AT5G02630	16_rep1	16	1	1.06542	14395	70.4429
AT5G02630	18_rep1	18	1	2.15109	12235	60.262
AT5G02630	20_rep1	20	1	2.43967	12316	59.7197
AT5G02630	22_rep1	22	1	2.74644	12549	60.5881
AT5G02630	6_rep2	6	2	0.664035	15340	75.185
AT5G02630	8_rep2	8	2	0.71474	14672	73.0423
AT5G02630	10_rep2	10	2	1.4265	12875	63.1499
AT5G02630	12_rep2	12	2	1.47648	12906	63.3113
AT5G02630	14_rep2	14	2	1.60957	12848	62.4781
AT5G02630	16_rep2	16	2	1.98316	12466	60.6884
AT5G02630	18_rep2	18	2	1.75644	13231	64.0664
AT5G02630	20_rep2	20	2	2.33962	12558	60.3576
AT5G02630	22_rep2	22	2	3.03648	12126	57.6495
AT5G02640	6_rep1	6	1	0.482658	16311	79.9441
AT5G02640	8_rep1	8	1	1.21559	13398	66.4155
AT5G02640	10_rep1	10	1	0.839518	14570	71.8371
AT5G02640	12_rep1	12	1	1.64386	12562	61.6419
AT5G02640	14_rep1	14	1	0.939633	14509	70.9556
AT5G02640	16_rep1	16	1	1.29326	13830	67.678
AT5G02640	18_rep1	18	1	1.21775	14016	69.0341
AT5G02640	20_rep1	20	1	0.776855	15567	75.4837
AT5G02640	22_rep1	22	1	0.710738	16092	77.6941
AT5G02640	6_rep2	6	2	0.780251	14888	72.9697
AT5G02640	8_rep2	8	2	0.677407	14832	73.8388
AT5G02640	10_rep2	10	2	1.24326	13362	65.5386
AT5G02640	12_rep2	12	2	0.387074	16433	80.6132
AT5G02640	14_rep2	14	2	0.576609	15701	76.3519
AT5G02640	16_rep2	16	2	0.788855	15211	74.0519
AT5G02640	18_rep2	18	2	1.30726	14201	68.7633
AT5G02640	20_rep2	20	2	0.710494	15906	76.4491
AT5G02640	22_rep2	22	2	0.721399	16168	76.866
AT5G02650	6_rep1	6	1	1.03117	14353	70.3475
AT5G02650	8_rep1	8	1	0.599	15448	76.5776
AT5G02650	10_rep1	10	1	0.321715	16850	83.0786
AT5G02650	12_rep1	12	1	0.357352	16639	81.6478
AT5G02650	14_rep1	14	1	0.589041	15650	76.5356
AT5G02650	16_rep1	16	1	0.779035	15125	74.0152
AT5G02650	18_rep1	18	1	1.16697	14130	69.5956
AT5G02650	20_rep1	20	1	0.474984	16500	80.0078
AT5G02650	22_rep1	22	1	0.604994	16409	79.2246
AT5G02650	6_rep2	6	2	0.548957	15797	77.4249
AT5G02650	8_rep2	8	2	1.09129	13343	66.426
AT5G02650	10_rep2	10	2	0.946622	14234	69.8156
AT5G02650	12_rep2	12	2	0.704755	15085	74.0005
AT5G02650	14_rep2	14	2	0.706848	15237	74.0955
AT5G02650	16_rep2	16	2	1.12759	14292	69.5779
AT5G02650	18_rep2	18	2	0.566015	16172	78.3072
AT5G02650	20_rep2	20	2	1.00409	15094	72.5464
AT5G02650	22_rep2	22	2	1.09984	15311	72.7917
AT5G02660	6_rep1	6	1	0	20403	100
AT5G02660	8_rep1	8	1	0	20173	100
AT5G02660	10_rep1	10	1	0	20282	100
AT5G02660	12_rep1	12	1	0	20379	100
AT5G02660	14_rep1	14	1	0	20448	100
AT5G02660	16_rep1	16	1	0	20435	100
AT5G02660	18_rep1	18	1	0	20303	100
AT5G02660	20_rep1	20	1	0	20623	100
AT5G02660	22_rep1	22	1	0	20712	100
AT5G02660	6_rep2	6	2	0	20403	100
AT5G02660	8_rep2	8	2	0	20087	100
AT5G02660	10_rep2	10	2	0.0185073	20189	99.0239
AT5G02660	12_rep2	12	2	0	20385	100
AT5G02660	14_rep2	14	2	0	20564	100
AT5G02660	16_rep2	16	2	0	20541	100
AT5G02660	18_rep2	18	2	0.0209111	20442	98.9831
AT5G02660	20_rep2	20	2	0	20806	100
AT5G02660	22_rep2	22	2	0	21034	100
AT5G02670	6_rep1	6	1	0.816434	15020	73.6166
AT5G02670	8_rep1	8	1	0.887071	14365	71.209
AT5G02670	10_rep1	10	1	0.612128	15381	75.8357
AT5G02670	12_rep1	12	1	0.753567	14951	73.3647
AT5G02670	14_rep1	14	1	0.946916	14485	70.8382
AT5G02670	16_rep1	16	1	0.873024	14872	72.7771
AT5G02670	18_rep1	18	1	0.742034	15262	75.1712
AT5G02670	20_rep1	20	1	0.998842	14989	72.681
AT5G02670	22_rep1	22	1	0.863988	15732	75.956
AT5G02670	6_rep2	6	2	0.726243	15089	73.9548
AT5G02670	8_rep2	8	2	0.964121	13737	68.3875
AT5G02670	10_rep2	10	2	1.00819	14041	68.8689
AT5G02670	12_rep2	12	2	1.02553	14050	68.9232
AT5G02670	14_rep2	14	2	1.26062	13632	66.2906
AT5G02670	16_rep2	16	2	1.14496	14243	69.3394
AT5G02670	18_rep2	18	2	1.5882	13577	65.7418
AT5G02670	20_rep2	20	2	1.18244	14688	70.595
AT5G02670	22_rep2	22	2	1.14043	15237	72.4399
AT5G02680	6_rep1	6	1	0.918867	14685	71.9747
AT5G02680	8_rep1	8	1	0.959328	14117	69.9797
AT5G02680	10_rep1	10	1	1.06525	13879	68.4301
AT5G02680	12_rep1	12	1	1.05197	14058	68.9828
AT5G02680	14_rep1	14	1	2.11761	11852	57.9617
AT5G02680	16_rep1	16	1	2.42522	11616	56.8437
AT5G02680	18_rep1	18	1	2.98226	10929	53.8295
AT5G02680	20_rep1	20	1	2.31337	12512	60.6701
AT5G02680	22_rep1	22	1	2.52322	12837	61.9786
AT5G02680	6_rep2	6	2	1.21673	13536	66.3432
AT5G02680	8_rep2	8	2	0.978467	13694	68.1734
AT5G02680	10_rep2	10	2	1.46507	12772	62.6447
AT5G02680	12_rep2	12	2	1.5095	12843	63.0022
AT5G02680	14_rep2	14	2	2.31557	11478	55.816
AT5G02680	16_rep2	16	2	1.98543	12463	60.6738
AT5G02680	18_rep2	18	2	3.08475	11082	53.6607
AT5G02680	20_rep2	20	2	2.97902	11649	55.9887
AT5G02680	22_rep2	22	2	2.74446	12542	59.6273
AT5G02690	6_rep1	6	1	0	20403	100
AT5G02690	8_rep1	8	1	0	20173	100
AT5G02690	10_rep1	10	1	0	20282	100
AT5G02690	12_rep1	12	1	0	20379	100
AT5G02690	14_rep1	14	1	0	20448	100
AT5G02690	16_rep1	16	1	0	20435	100
AT5G02690	18_rep1	18	1	0	20303	100
AT5G02690	20_rep1	20	1	0	20623	100
AT5G02690	22_rep1	22	1	0	20712	100
AT5G02690	6_rep2	6	2	0	20403	100
AT5G02690	8_rep2	8	2	0	20087	100
AT5G02690	10_rep2	10	2	0	20388	100
AT5G02690	12_rep2	12	2	0	20385	100
AT5G02690	14_rep2	14	2	0	20564	100
AT5G02690	16_rep2	16	2	0	20541	100
AT5G02690	18_rep2	18	2	0	20652	100
AT5G02690	20_rep2	20	2	0	20806	100
AT5G02690	22_rep2	22	2	0	21034	100
AT5G02700	6_rep1	6	1	0.0227662	20098	98.5051
AT5G02700	8_rep1	8	1	0	20173	100
AT5G02700	10_rep1	10	1	0	20282	100
AT5G02700	12_rep1	12	1	0	20379	100
AT5G02700	14_rep1	14	1	0	20448	100
AT5G02700	16_rep1	16	1	0	20435	100
AT5G02700	18_rep1	18	1	0	20303	100
AT5G02700	20_rep1	20	1	0	20623	100
AT5G02700	22_rep1	22	1	0	20712	100
AT5G02700	6_rep2	6	2	0	20403	100
AT5G02700	8_rep2	8	2	0	20087	100
AT5G02700	10_rep2	10	2	0	20388	100
AT5G02700	12_rep2	12	2	0	20385	100
AT5G02700	14_rep2	14	2	0	20564	100
AT5G02700	16_rep2	16	2	0	20541	100
AT5G02700	18_rep2	18	2	0	20652	100
AT5G02700	20_rep2	20	2	0	20806	100
AT5G02700	22_rep2	22	2	0	21034	100
AT5G02710	6_rep1	6	1	14.7256	3422	16.772
AT5G02710	8_rep1	8	1	11.5878	3931	19.4864
AT5G02710	10_rep1	10	1	9.10777	4822	23.7748
AT5G02710	12_rep1	12	1	10.452	4604	22.5919
AT5G02710	14_rep1	14	1	10.6313	4757	23.2639
AT5G02710	16_rep1	16	1	9.52505	5377	26.3127
AT5G02710	18_rep1	18	1	9.2626	5722	28.183
AT5G02710	20_rep1	20	1	10.5989	5729	27.7797
AT5G02710	22_rep1	22	1	12.5056	5660	27.3272
AT5G02710	6_rep2	6	2	13.6495	3521	17.2573
AT5G02710	8_rep2	8	2	14.5525	3046	15.164
AT5G02710	10_rep2	10	2	13.2993	3603	17.6722
AT5G02710	12_rep2	12	2	13.7861	3617	17.7434
AT5G02710	14_rep2	14	2	12.4359	4142	20.142
AT5G02710	16_rep2	16	2	13.1304	4184	20.369
AT5G02710	18_rep2	18	2	13.5557	4340	21.0149
AT5G02710	20_rep2	20	2	13.5184	4693	22.556
AT5G02710	22_rep2	22	2	12.8644	5414	25.7393
AT5G02720	6_rep1	6	1	4.67448	7838	38.4159
AT5G02720	8_rep1	8	1	4.31993	7860	38.963
AT5G02720	10_rep1	10	1	2.63012	10321	50.8875
AT5G02720	12_rep1	12	1	3.76223	9020	44.2612
AT5G02720	14_rep1	14	1	3.84427	9271	45.3394
AT5G02720	16_rep1	16	1	2.35479	11736	57.4309
AT5G02720	18_rep1	18	1	1.36356	13697	67.4629
AT5G02720	20_rep1	20	1	3.43223	10916	52.9312
AT5G02720	22_rep1	22	1	2.46426	12914	62.3503
AT5G02720	6_rep2	6	2	5.18367	7075	34.6763
AT5G02720	8_rep2	8	2	3.72497	7986	39.7571
AT5G02720	10_rep2	10	2	2.97823	9727	47.7094
AT5G02720	12_rep2	12	2	3.55554	9145	44.8614
AT5G02720	14_rep2	14	2	2.5799	11046	53.7152
AT5G02720	16_rep2	16	2	3.60986	9903	48.2109
AT5G02720	18_rep2	18	2	2.84875	11431	55.3506
AT5G02720	20_rep2	20	2	4.19614	10094	48.5149
AT5G02720	22_rep2	22	2	3.61225	11444	54.4072
AT5G02730	6_rep1	6	1	0.0900625	18928	92.7707
AT5G02730	8_rep1	8	1	0	20173	100
AT5G02730	10_rep1	10	1	0	20282	100
AT5G02730	12_rep1	12	1	0.0854399	18860	92.5462
AT5G02730	14_rep1	14	1	0.0439671	19563	95.6719
AT5G02730	16_rep1	16	1	0.0800245	18894	92.459
AT5G02730	18_rep1	18	1	0.0426396	19546	96.2715
AT5G02730	20_rep1	20	1	0.0983577	18950	91.8877
AT5G02730	22_rep1	22	1	0	20712	100
AT5G02730	6_rep2	6	2	0.152266	18234	89.3692
AT5G02730	8_rep2	8	2	0.111639	18231	90.7602
AT5G02730	10_rep2	10	2	0.104819	18627	91.3626
AT5G02730	12_rep2	12	2	0.21222	17488	85.7886
AT5G02730	14_rep2	14	2	0.346179	16721	81.312
AT5G02730	16_rep2	16	2	0.32998	16991	82.7175
AT5G02730	18_rep2	18	2	0.232366	17744	85.919
AT5G02730	20_rep2	20	2	0.515464	16555	79.5684
AT5G02730	22_rep2	22	2	0.546324	16755	79.6567
AT5G02740	6_rep1	6	1	10.0802	4571	22.4036
AT5G02740	8_rep1	8	1	7.78762	5318	26.362
AT5G02740	10_rep1	10	1	7.90185	5310	26.1809
AT5G02740	12_rep1	12	1	6.95002	6188	30.3646
AT5G02740	14_rep1	14	1	8.40364	5692	27.8365
AT5G02740	16_rep1	16	1	9.14876	5540	27.1103
AT5G02740	18_rep1	18	1	9.32159	5687	28.0106
AT5G02740	20_rep1	20	1	11.2241	5485	26.5965
AT5G02740	22_rep1	22	1	14.4349	5079	24.522
AT5G02740	6_rep2	6	2	8.53344	5026	24.6336
AT5G02740	8_rep2	8	2	7.23441	5133	25.5538
AT5G02740	10_rep2	10	2	7.28083	5600	27.4671
AT5G02740	12_rep2	12	2	8.509	5182	25.4207
AT5G02740	14_rep2	14	2	8.13667	5703	27.7329
AT5G02740	16_rep2	16	2	8.91186	5646	27.4865
AT5G02740	18_rep2	18	2	8.29417	6316	30.583
AT5G02740	20_rep2	20	2	8.39013	6689	32.1494
AT5G02740	22_rep2	22	2	11.1708	6027	28.6536
AT5G02750	6_rep1	6	1	0.258921	17523	85.8844
AT5G02750	8_rep1	8	1	0.175778	17757	88.0236
AT5G02750	10_rep1	10	1	0.0344958	19689	97.0762
AT5G02750	12_rep1	12	1	0.0604561	19228	94.352
AT5G02750	14_rep1	14	1	0.152292	18034	88.1944
AT5G02750	16_rep1	16	1	0.0277321	19891	97.3379
AT5G02750	18_rep1	18	1	0.0297156	19850	97.7688
AT5G02750	20_rep1	20	1	0.0316441	20075	97.3428
AT5G02750	22_rep1	22	1	0.0757841	19423	93.7766
AT5G02750	6_rep2	6	2	0.146793	18284	89.6143
AT5G02750	8_rep2	8	2	0.152479	17825	88.739
AT5G02750	10_rep2	10	2	0.107201	18606	91.2596
AT5G02750	12_rep2	12	2	0.0709475	19055	93.4756
AT5G02750	14_rep2	14	2	0.0333087	19906	96.8002
AT5G02750	16_rep2	16	2	0.0733691	19188	93.4132
AT5G02750	18_rep2	18	2	0	20652	100
AT5G02750	20_rep2	20	2	0.0374521	20129	96.7461
AT5G02750	22_rep2	22	2	0	21034	100
AT5G02760	6_rep1	6	1	22.1221	2416	11.8414
AT5G02760	8_rep1	8	1	23.855	2210	10.9552
AT5G02760	10_rep1	10	1	25.5629	2091	10.3096
AT5G02760	12_rep1	12	1	17.1997	3129	15.354
AT5G02760	14_rep1	14	1	11.2057	4560	22.3005
AT5G02760	16_rep1	16	1	10.426	4982	24.3797
AT5G02760	18_rep1	18	1	4.05543	9519	46.8847
AT5G02760	20_rep1	20	1	2.30686	12523	60.7235
AT5G02760	22_rep1	22	1	0.472795	16844	81.3248
AT5G02760	6_rep2	6	2	14.136	3414	16.7328
AT5G02760	8_rep2	8	2	19.6861	2376	11.8285
AT5G02760	10_rep2	10	2	15.7855	3135	15.3767
AT5G02760	12_rep2	12	2	20.431	2568	12.5975
AT5G02760	14_rep2	14	2	6.20212	6880	33.4565
AT5G02760	16_rep2	16	2	11.9937	4505	21.9317
AT5G02760	18_rep2	18	2	8.486	6213	30.0843
AT5G02760	20_rep2	20	2	5.67571	8610	41.3823
AT5G02760	22_rep2	22	2	1.20133	15106	71.8171
AT5G02770	6_rep1	6	1	16.7062	3085	15.1203
AT5G02770	8_rep1	8	1	14.5239	3309	16.4031
AT5G02770	10_rep1	10	1	17.3066	2900	14.2984
AT5G02770	12_rep1	12	1	15.2658	3444	16.8997
AT5G02770	14_rep1	14	1	17.9092	3090	15.1115
AT5G02770	16_rep1	16	1	19.602	2929	14.3333
AT5G02770	18_rep1	18	1	24.7408	2494	12.2839
AT5G02770	20_rep1	20	1	27.574	2589	12.5539
AT5G02770	22_rep1	22	1	35.7495	2277	10.9936
AT5G02770	6_rep2	6	2	15.4401	3185	15.6104
AT5G02770	8_rep2	8	2	12.7948	3364	16.7471
AT5G02770	10_rep2	10	2	13.7798	3502	17.1768
AT5G02770	12_rep2	12	2	15.8317	3228	15.8352
AT5G02770	14_rep2	14	2	20.5221	2725	13.2513
AT5G02770	16_rep2	16	2	19.5399	2991	14.5611
AT5G02770	18_rep2	18	2	24.0746	2628	12.7252
AT5G02770	20_rep2	20	2	29.9216	2375	11.415
AT5G02770	22_rep2	22	2	33.1333	2349	11.1676
AT5G02780	6_rep1	6	1	0	20403	100
AT5G02780	8_rep1	8	1	0	20173	100
AT5G02780	10_rep1	10	1	0	20282	100
AT5G02780	12_rep1	12	1	0	20379	100
AT5G02780	14_rep1	14	1	0	20448	100
AT5G02780	16_rep1	16	1	0	20435	100
AT5G02780	18_rep1	18	1	0	20303	100
AT5G02780	20_rep1	20	1	0.108054	18833	91.3204
AT5G02780	22_rep1	22	1	1.18188	15044	72.6342
AT5G02780	6_rep2	6	2	0	20403	100
AT5G02780	8_rep2	8	2	0	20087	100
AT5G02780	10_rep2	10	2	0	20388	100
AT5G02780	12_rep2	12	2	0	20385	100
AT5G02780	14_rep2	14	2	0	20564	100
AT5G02780	16_rep2	16	2	0	20541	100
AT5G02780	18_rep2	18	2	0.222618	17816	86.2677
AT5G02780	20_rep2	20	2	0.21358	18012	86.5712
AT5G02780	22_rep2	22	2	0.444563	17105	81.3207
AT5G02790	6_rep1	6	1	58.1047	1140	5.58741
AT5G02790	8_rep1	8	1	68.23	946	4.68944
AT5G02790	10_rep1	10	1	80.3099	785	3.87043
AT5G02790	12_rep1	12	1	89.5572	744	3.65082
AT5G02790	14_rep1	14	1	107.165	604	2.95383
AT5G02790	16_rep1	16	1	115.914	569	2.78444
AT5G02790	18_rep1	18	1	117.483	561	2.76314
AT5G02790	20_rep1	20	1	106.388	719	3.4864
AT5G02790	22_rep1	22	1	120.504	684	3.30243
AT5G02790	6_rep2	6	2	60.674	1055	5.17081
AT5G02790	8_rep2	8	2	67.0523	900	4.48051
AT5G02790	10_rep2	10	2	91.0702	708	3.47263
AT5G02790	12_rep2	12	2	104.438	632	3.10032
AT5G02790	14_rep2	14	2	132.967	494	2.40226
AT5G02790	16_rep2	16	2	117.758	593	2.88691
AT5G02790	18_rep2	18	2	113.289	634	3.06992
AT5G02790	20_rep2	20	2	123.93	602	2.8934
AT5G02790	22_rep2	22	2	120.719	678	3.22335
AT5G02800	6_rep1	6	1	5.962	6667	32.6766
AT5G02800	8_rep1	8	1	5.98193	6409	31.7702
AT5G02800	10_rep1	10	1	8.34705	5114	25.2145
AT5G02800	12_rep1	12	1	8.54255	5351	26.2574
AT5G02800	14_rep1	14	1	9.88058	5047	24.6821
AT5G02800	16_rep1	16	1	10.5791	4922	24.0861
AT5G02800	18_rep1	18	1	13.0386	4351	21.4303
AT5G02800	20_rep1	20	1	11.9718	5215	25.2873
AT5G02800	22_rep1	22	1	14.3867	5095	24.5993
AT5G02800	6_rep2	6	2	5.46432	6861	33.6274
AT5G02800	8_rep2	8	2	4.9855	6640	33.0562
AT5G02800	10_rep2	10	2	7.21797	5639	27.6584
AT5G02800	12_rep2	12	2	7.60599	5613	27.535
AT5G02800	14_rep2	14	2	8.55787	5499	26.7409
AT5G02800	16_rep2	16	2	10.496	4997	24.327
AT5G02800	18_rep2	18	2	10.1599	5437	26.3267
AT5G02800	20_rep2	20	2	12.1726	5135	24.6804
AT5G02800	22_rep2	22	2	12.124	5668	26.9468
AT5G02810	6_rep1	6	1	16.5491	3115	15.2674
AT5G02810	8_rep1	8	1	15.6824	3105	15.3919
AT5G02810	10_rep1	10	1	19.4586	2617	12.9031
AT5G02810	12_rep1	12	1	19.792	2748	13.4845
AT5G02810	14_rep1	14	1	23.6907	2429	11.8789
AT5G02810	16_rep1	16	1	25.4735	2316	11.3335
AT5G02810	18_rep1	18	1	23.8122	2581	12.7124
AT5G02810	20_rep1	20	1	20.6914	3315	16.0743
AT5G02810	22_rep1	22	1	22.8218	3412	16.4735
AT5G02810	6_rep2	6	2	14.58	3332	16.3309
AT5G02810	8_rep2	8	2	12.0116	3538	17.6134
AT5G02810	10_rep2	10	2	14.7786	3312	16.2448
AT5G02810	12_rep2	12	2	15.0716	3362	16.4925
AT5G02810	14_rep2	14	2	22.9386	2459	11.9578
AT5G02810	16_rep2	16	2	22.188	2680	13.0471
AT5G02810	18_rep2	18	2	22.3908	2814	13.6258
AT5G02810	20_rep2	20	2	24.5376	2814	13.5249
AT5G02810	22_rep2	22	2	22.9786	3325	15.8077
AT5G02811	6_rep1	6	1	0	20403	100
AT5G02811	8_rep1	8	1	0	20173	100
AT5G02811	10_rep1	10	1	0	20282	100
AT5G02811	12_rep1	12	1	0	20379	100
AT5G02811	14_rep1	14	1	1.01291	14308	69.9726
AT5G02811	16_rep1	16	1	0	20435	100
AT5G02811	18_rep1	18	1	0	20303	100
AT5G02811	20_rep1	20	1	0	20623	100
AT5G02811	22_rep1	22	1	0	20712	100
AT5G02811	6_rep2	6	2	0	20403	100
AT5G02811	8_rep2	8	2	0	20087	100
AT5G02811	10_rep2	10	2	0	20388	100
AT5G02811	12_rep2	12	2	0	20385	100
AT5G02811	14_rep2	14	2	0	20564	100
AT5G02811	16_rep2	16	2	0	20541	100
AT5G02811	18_rep2	18	2	0	20652	100
AT5G02811	20_rep2	20	2	0	20806	100
AT5G02811	22_rep2	22	2	0	21034	100
AT5G02820	6_rep1	6	1	4.07104	8521	41.7635
AT5G02820	8_rep1	8	1	1.79512	11894	58.96
AT5G02820	10_rep1	10	1	3.06018	9599	47.3277
AT5G02820	12_rep1	12	1	2.20551	11451	56.1902
AT5G02820	14_rep1	14	1	3.21508	10076	49.2762
AT5G02820	16_rep1	16	1	3.33357	10204	49.9339
AT5G02820	18_rep1	18	1	3.56847	10090	49.6971
AT5G02820	20_rep1	20	1	4.05936	10157	49.2508
AT5G02820	22_rep1	22	1	6.03895	9054	43.7138
AT5G02820	6_rep2	6	2	3.15415	9452	46.3265
AT5G02820	8_rep2	8	2	1.43189	12376	61.612
AT5G02820	10_rep2	10	2	1.90257	11786	57.8085
AT5G02820	12_rep2	12	2	1.95039	11847	58.1163
AT5G02820	14_rep2	14	2	2.13836	11800	57.3818
AT5G02820	16_rep2	16	2	3.16185	10525	51.239
AT5G02820	18_rep2	18	2	3.34834	10712	51.8691
AT5G02820	20_rep2	20	2	3.55214	10891	52.3455
AT5G02820	22_rep2	22	2	5.02226	9966	47.3804
AT5G02830	6_rep1	6	1	10.5409	4415	21.639
AT5G02830	8_rep1	8	1	10.194	4329	21.4594
AT5G02830	10_rep1	10	1	8.94665	4874	24.0312
AT5G02830	12_rep1	12	1	8.24332	5474	26.861
AT5G02830	14_rep1	14	1	7.48491	6169	30.1692
AT5G02830	16_rep1	16	1	8.85735	5682	27.8052
AT5G02830	18_rep1	18	1	7.20988	6777	33.3793
AT5G02830	20_rep1	20	1	5.55932	8630	41.8465
AT5G02830	22_rep1	22	1	5.68768	9340	45.0946
AT5G02830	6_rep2	6	2	8.47278	5049	24.7464
AT5G02830	8_rep2	8	2	7.27284	5113	25.4543
AT5G02830	10_rep2	10	2	7.35314	5562	27.2808
AT5G02830	12_rep2	12	2	6.88233	6007	29.4677
AT5G02830	14_rep2	14	2	6.68367	6558	31.8907
AT5G02830	16_rep2	16	2	7.42454	6414	31.2254
AT5G02830	18_rep2	18	2	6.22915	7642	37.0037
AT5G02830	20_rep2	20	2	6.13012	8227	39.5415
AT5G02830	22_rep2	22	2	4.82069	10135	48.1839
AT5G02840	6_rep1	6	1	28.1482	2007	9.83679
AT5G02840	8_rep1	8	1	30.657	1820	9.02196
AT5G02840	10_rep1	10	1	36.0746	1586	7.81974
AT5G02840	12_rep1	12	1	43.7818	1434	7.03666
AT5G02840	14_rep1	14	1	64.79	986	4.82199
AT5G02840	16_rep1	16	1	74.5497	872	4.26719
AT5G02840	18_rep1	18	1	67.3947	970	4.77762
AT5G02840	20_rep1	20	1	63.5112	1196	5.79935
AT5G02840	22_rep1	22	1	58.5273	1428	6.89455
AT5G02840	6_rep2	6	2	29.1514	1894	9.28295
AT5G02840	8_rep2	8	2	26.6043	1873	9.32444
AT5G02840	10_rep2	10	2	34.441	1630	7.9949
AT5G02840	12_rep2	12	2	39.5663	1495	7.33382
AT5G02840	14_rep2	14	2	49.7376	1240	6.02996
AT5G02840	16_rep2	16	2	57.8297	1169	5.69106
AT5G02840	18_rep2	18	2	75.0744	954	4.61941
AT5G02840	20_rep2	20	2	84.7062	886	4.25839
AT5G02840	22_rep2	22	2	70.855	1152	5.47685
AT5G02850	6_rep1	6	1	3.07733	9920	48.6203
AT5G02850	8_rep1	8	1	2.21229	11040	54.7266
AT5G02850	10_rep1	10	1	2.12561	11287	55.6503
AT5G02850	12_rep1	12	1	2.8281	10293	50.5079
AT5G02850	14_rep1	14	1	2.6328	10980	53.6972
AT5G02850	16_rep1	16	1	2.73865	11106	54.3479
AT5G02850	18_rep1	18	1	3.25689	10540	51.9135
AT5G02850	20_rep1	20	1	4.03842	10181	49.3672
AT5G02850	22_rep1	22	1	5.52881	9483	45.7851
AT5G02850	6_rep2	6	2	2.84103	9949	48.7624
AT5G02850	8_rep2	8	2	1.81115	11382	56.6635
AT5G02850	10_rep2	10	2	2.36697	10833	53.1342
AT5G02850	12_rep2	12	2	2.15124	11441	56.1246
AT5G02850	14_rep2	14	2	2.63907	10937	53.1852
AT5G02850	16_rep2	16	2	2.51635	11547	56.2144
AT5G02850	18_rep2	18	2	3.27635	10811	52.3484
AT5G02850	20_rep2	20	2	3.44383	11041	53.0664
AT5G02850	22_rep2	22	2	4.52011	10421	49.5436
AT5G02860	6_rep1	6	1	2.60689	10742	52.6491
AT5G02860	8_rep1	8	1	1.87664	11724	58.1173
AT5G02860	10_rep1	10	1	2.36499	10789	53.195
AT5G02860	12_rep1	12	1	2.28802	11286	55.3805
AT5G02860	14_rep1	14	1	2.34055	11436	55.9272
AT5G02860	16_rep1	16	1	3.06032	10631	52.0235
AT5G02860	18_rep1	18	1	2.80157	11180	55.0658
AT5G02860	20_rep1	20	1	1.64129	13675	66.3095
AT5G02860	22_rep1	22	1	2.66248	12651	61.0805
AT5G02860	6_rep2	6	2	1.92187	11777	57.7219
AT5G02860	8_rep2	8	2	1.68084	11687	58.1819
AT5G02860	10_rep2	10	2	1.94306	11691	57.3426
AT5G02860	12_rep2	12	2	1.68361	12421	60.9321
AT5G02860	14_rep2	14	2	3.13355	10158	49.397
AT5G02860	16_rep2	16	2	2.85959	11001	53.5563
AT5G02860	18_rep2	18	2	2.21623	12418	60.1298
AT5G02860	20_rep2	20	2	2.55371	12254	58.8965
AT5G02860	22_rep2	22	2	3.03049	12136	57.6971
AT5G02870	6_rep1	6	1	146.409	534	2.61726
AT5G02870	8_rep1	8	1	72.1007	897	4.44654
AT5G02870	10_rep1	10	1	44.6616	1325	6.53289
AT5G02870	12_rep1	12	1	45.0446	1406	6.89926
AT5G02870	14_rep1	14	1	30.7469	1927	9.4239
AT5G02870	16_rep1	16	1	38.1858	1614	7.89821
AT5G02870	18_rep1	18	1	34.6061	1858	9.15136
AT5G02870	20_rep1	20	1	60.4466	1246	6.0418
AT5G02870	22_rep1	22	1	84.4073	987	4.76535
AT5G02870	6_rep2	6	2	84.8091	775	3.79846
AT5G02870	8_rep2	8	2	70.3856	868	4.3212
AT5G02870	10_rep2	10	2	49.505	1215	5.95939
AT5G02870	12_rep2	12	2	49.1585	1227	6.01913
AT5G02870	14_rep2	14	2	28.6331	2026	9.85217
AT5G02870	16_rep2	16	2	47.4337	1390	6.76695
AT5G02870	18_rep2	18	2	50.3562	1353	6.55142
AT5G02870	20_rep2	20	2	45.7663	1596	7.67086
AT5G02870	22_rep2	22	2	78.5656	1046	4.9729
AT5G02880	6_rep1	6	1	2.14613	11592	56.8152
AT5G02880	8_rep1	8	1	2.7418	10045	49.7943
AT5G02880	10_rep1	10	1	3.04848	9615	47.4066
AT5G02880	12_rep1	12	1	3.56653	9264	45.4586
AT5G02880	14_rep1	14	1	4.96517	8031	39.2752
AT5G02880	16_rep1	16	1	5.5784	7736	37.8566
AT5G02880	18_rep1	18	1	6.74343	7092	34.9308
AT5G02880	20_rep1	20	1	5.74611	8432	40.8864
AT5G02880	22_rep1	22	1	7.19649	8200	39.5906
AT5G02880	6_rep2	6	2	2.46585	10661	52.2521
AT5G02880	8_rep2	8	2	2.38805	10111	50.336
AT5G02880	10_rep2	10	2	3.57674	8838	43.349
AT5G02880	12_rep2	12	2	4.11605	8446	41.4324
AT5G02880	14_rep2	14	2	5.82011	7185	34.9397
AT5G02880	16_rep2	16	2	5.24884	8058	39.2289
AT5G02880	18_rep2	18	2	6.15181	7699	37.2797
AT5G02880	20_rep2	20	2	8.32303	6726	32.3272
AT5G02880	22_rep2	22	2	8.4253	7364	35.01
AT5G02890	6_rep1	6	1	6.64705	6184	30.3093
AT5G02890	8_rep1	8	1	4.21819	7967	39.4934
AT5G02890	10_rep1	10	1	2.04182	11453	56.4688
AT5G02890	12_rep1	12	1	0.952954	14338	70.3567
AT5G02890	14_rep1	14	1	0.615046	15548	76.0368
AT5G02890	16_rep1	16	1	0.250903	17308	84.6978
AT5G02890	18_rep1	18	1	0.11052	18492	91.0801
AT5G02890	20_rep1	20	1	0.0830143	19140	92.809
AT5G02890	22_rep1	22	1	0	20712	100
AT5G02890	6_rep2	6	2	3.60106	8821	43.2338
AT5G02890	8_rep2	8	2	5.01261	6607	32.8919
AT5G02890	10_rep2	10	2	1.59037	12471	61.1683
AT5G02890	12_rep2	12	2	0.721485	15020	73.6816
AT5G02890	14_rep2	14	2	0.550402	15789	76.7798
AT5G02890	16_rep2	16	2	0.40749	16601	80.8189
AT5G02890	18_rep2	18	2	0.217884	17853	86.4468
AT5G02890	20_rep2	20	2	0.0301221	20332	97.7218
AT5G02890	22_rep2	22	2	0	21034	100
AT5G02900	6_rep1	6	1	0	20403	100
AT5G02900	8_rep1	8	1	0	20173	100
AT5G02900	10_rep1	10	1	0	20282	100
AT5G02900	12_rep1	12	1	0	20379	100
AT5G02900	14_rep1	14	1	0	20448	100
AT5G02900	16_rep1	16	1	0	20435	100
AT5G02900	18_rep1	18	1	0	20303	100
AT5G02900	20_rep1	20	1	0	20623	100
AT5G02900	22_rep1	22	1	0.0376399	20087	96.9824
AT5G02900	6_rep2	6	2	0	20403	100
AT5G02900	8_rep2	8	2	0	20087	100
AT5G02900	10_rep2	10	2	0	20388	100
AT5G02900	12_rep2	12	2	0	20385	100
AT5G02900	14_rep2	14	2	0	20564	100
AT5G02900	16_rep2	16	2	0	20541	100
AT5G02900	18_rep2	18	2	0	20652	100
AT5G02900	20_rep2	20	2	0	20806	100
AT5G02900	22_rep2	22	2	0	21034	100
AT5G02910	6_rep1	6	1	1.65979	12709	62.2899
AT5G02910	8_rep1	8	1	1.15253	13574	67.288
AT5G02910	10_rep1	10	1	1.60817	12428	61.276
AT5G02910	12_rep1	12	1	1.99269	11845	58.1236
AT5G02910	14_rep1	14	1	2.06559	11956	58.4703
AT5G02910	16_rep1	16	1	2.16384	12079	59.1094
AT5G02910	18_rep1	18	1	3.13234	10720	52.8001
AT5G02910	20_rep1	20	1	3.02234	11439	55.4672
AT5G02910	22_rep1	22	1	2.82637	12445	60.0859
AT5G02910	6_rep2	6	2	1.14254	13744	67.3626
AT5G02910	8_rep2	8	2	1.28643	12781	63.6282
AT5G02910	10_rep2	10	2	1.03691	13964	68.4913
AT5G02910	12_rep2	12	2	1.39844	13066	64.0961
AT5G02910	14_rep2	14	2	1.34396	13427	65.2937
AT5G02910	16_rep2	16	2	1.36146	13726	66.8225
AT5G02910	18_rep2	18	2	2.22858	12388	59.9845
AT5G02910	20_rep2	20	2	3.20763	11342	54.5131
AT5G02910	22_rep2	22	2	2.62883	12700	60.3784
AT5G02920	6_rep1	6	1	0	20403	100
AT5G02920	8_rep1	8	1	0	20173	100
AT5G02920	10_rep1	10	1	0	20282	100
AT5G02920	12_rep1	12	1	0	20379	100
AT5G02920	14_rep1	14	1	0	20448	100
AT5G02920	16_rep1	16	1	0	20435	100
AT5G02920	18_rep1	18	1	0	20303	100
AT5G02920	20_rep1	20	1	0	20623	100
AT5G02920	22_rep1	22	1	0	20712	100
AT5G02920	6_rep2	6	2	0	20403	100
AT5G02920	8_rep2	8	2	0	20087	100
AT5G02920	10_rep2	10	2	0	20388	100
AT5G02920	12_rep2	12	2	0	20385	100
AT5G02920	14_rep2	14	2	0	20564	100
AT5G02920	16_rep2	16	2	0	20541	100
AT5G02920	18_rep2	18	2	0	20652	100
AT5G02920	20_rep2	20	2	0	20806	100
AT5G02920	22_rep2	22	2	0	21034	100
AT5G02930	6_rep1	6	1	0	20403	100
AT5G02930	8_rep1	8	1	0.0588538	19114	94.7504
AT5G02930	10_rep1	10	1	0	20282	100
AT5G02930	12_rep1	12	1	0.0262592	19962	97.9538
AT5G02930	14_rep1	14	1	0.0263983	19985	97.7357
AT5G02930	16_rep1	16	1	0	20435	100
AT5G02930	18_rep1	18	1	0	20303	100
AT5G02930	20_rep1	20	1	0.0564369	19570	94.8941
AT5G02930	22_rep1	22	1	0.0334478	20180	97.4314
AT5G02930	6_rep2	6	2	0.0570627	19394	95.0546
AT5G02930	8_rep2	8	2	0	20087	100
AT5G02930	10_rep2	10	2	0	20388	100
AT5G02930	12_rep2	12	2	0.025882	19956	97.8955
AT5G02930	14_rep2	14	2	0	20564	100
AT5G02930	16_rep2	16	2	0.0276647	20109	97.8969
AT5G02930	18_rep2	18	2	0.0297819	20210	97.8598
AT5G02930	20_rep2	20	2	0.0284882	20393	98.015
AT5G02930	22_rep2	22	2	0	21034	100
AT5G02940	6_rep1	6	1	10.1103	4561	22.3546
AT5G02940	8_rep1	8	1	9.72402	4489	22.2525
AT5G02940	10_rep1	10	1	11.8748	3929	19.3719
AT5G02940	12_rep1	12	1	11.5579	4276	20.9824
AT5G02940	14_rep1	14	1	10.3337	4858	23.7578
AT5G02940	16_rep1	16	1	12.4951	4300	21.0423
AT5G02940	18_rep1	18	1	8.85338	5909	29.1041
AT5G02940	20_rep1	20	1	7.34717	7319	35.4895
AT5G02940	22_rep1	22	1	8.15709	7602	36.7034
AT5G02940	6_rep2	6	2	11.3767	4060	19.899
AT5G02940	8_rep2	8	2	7.88304	4811	23.9508
AT5G02940	10_rep2	10	2	8.35849	5076	24.897
AT5G02940	12_rep2	12	2	9.11651	4926	24.1648
AT5G02940	14_rep2	14	2	12.7058	4070	19.7919
AT5G02940	16_rep2	16	2	12.0555	4484	21.8295
AT5G02940	18_rep2	18	2	9.88412	5534	26.7964
AT5G02940	20_rep2	20	2	8.34161	6715	32.2743
AT5G02940	22_rep2	22	2	7.43264	7996	38.0146
AT5G02950	6_rep1	6	1	1.13947	14055	68.8869
AT5G02950	8_rep1	8	1	0.94509	14164	70.2127
AT5G02950	10_rep1	10	1	0.45474	16100	79.3807
AT5G02950	12_rep1	12	1	1.28265	13450	65.9993
AT5G02950	14_rep1	14	1	0.926724	14546	71.1365
AT5G02950	16_rep1	16	1	0.794908	15078	73.7852
AT5G02950	18_rep1	18	1	1.11273	14256	70.2162
AT5G02950	20_rep1	20	1	1.24966	14460	70.1159
AT5G02950	22_rep1	22	1	1.34053	14722	71.0796
AT5G02950	6_rep2	6	2	1.06846	13971	68.4752
AT5G02950	8_rep2	8	2	0.77841	14437	71.8724
AT5G02950	10_rep2	10	2	1.05554	13909	68.2215
AT5G02950	12_rep2	12	2	0.743761	14951	73.3431
AT5G02950	14_rep2	14	2	1.04313	14207	69.0868
AT5G02950	16_rep2	16	2	1.22054	14060	68.4485
AT5G02950	18_rep2	18	2	0.825588	15401	74.5739
AT5G02950	20_rep2	20	2	0.833079	15557	74.7717
AT5G02950	22_rep2	22	2	1.23119	15049	71.5461
AT5G02960	6_rep1	6	1	233.539	360	1.76445
AT5G02960	8_rep1	8	1	135.152	514	2.54796
AT5G02960	10_rep1	10	1	82.1519	766	3.77675
AT5G02960	12_rep1	12	1	92.8678	725	3.55758
AT5G02960	14_rep1	14	1	72.6552	886	4.33294
AT5G02960	16_rep1	16	1	84.5552	770	3.76805
AT5G02960	18_rep1	18	1	87.0976	755	3.71866
AT5G02960	20_rep1	20	1	144.114	512	2.48266
AT5G02960	22_rep1	22	1	163.316	494	2.38509
AT5G02960	6_rep2	6	2	126.815	536	2.62706
AT5G02960	8_rep2	8	2	147.285	444	2.21038
AT5G02960	10_rep2	10	2	114.37	588	2.88405
AT5G02960	12_rep2	12	2	106.139	620	3.04145
AT5G02960	14_rep2	14	2	85.1958	759	3.69092
AT5G02960	16_rep2	16	2	128.116	542	2.63863
AT5G02960	18_rep2	18	2	139.933	517	2.50339
AT5G02960	20_rep2	20	2	151.786	489	2.35028
AT5G02960	22_rep2	22	2	192.257	421	2.00152
AT5G02970	6_rep1	6	1	6.54933	6258	30.672
AT5G02970	8_rep1	8	1	5.57612	6699	33.2078
AT5G02970	10_rep1	10	1	6.16829	6340	31.2592
AT5G02970	12_rep1	12	1	5.4469	7282	35.7329
AT5G02970	14_rep1	14	1	6.11444	7099	34.7173
AT5G02970	16_rep1	16	1	7.0256	6675	32.6645
AT5G02970	18_rep1	18	1	5.92919	7704	37.9451
AT5G02970	20_rep1	20	1	7.19416	7405	35.9065
AT5G02970	22_rep1	22	1	8.48481	7423	35.8391
AT5G02970	6_rep2	6	2	7.25248	5639	27.6381
AT5G02970	8_rep2	8	2	4.86921	6735	33.5291
AT5G02970	10_rep2	10	2	4.25646	8024	39.3565
AT5G02970	12_rep2	12	2	4.5511	7972	39.1072
AT5G02970	14_rep2	14	2	5.22519	7686	37.376
AT5G02970	16_rep2	16	2	5.5762	7760	37.7781
AT5G02970	18_rep2	18	2	6.32892	7580	36.7035
AT5G02970	20_rep2	20	2	6.07412	8266	39.7289
AT5G02970	22_rep2	22	2	7.92554	7643	36.3364
AT5G02980	6_rep1	6	1	0	20403	100
AT5G02980	8_rep1	8	1	0	20173	100
AT5G02980	10_rep1	10	1	0	20282	100
AT5G02980	12_rep1	12	1	0	20379	100
AT5G02980	14_rep1	14	1	0	20448	100
AT5G02980	16_rep1	16	1	0	20435	100
AT5G02980	18_rep1	18	1	0	20303	100
AT5G02980	20_rep1	20	1	0	20623	100
AT5G02980	22_rep1	22	1	0	20712	100
AT5G02980	6_rep2	6	2	0	20403	100
AT5G02980	8_rep2	8	2	0.0277413	19688	98.0136
AT5G02980	10_rep2	10	2	0	20388	100
AT5G02980	12_rep2	12	2	0	20385	100
AT5G02980	14_rep2	14	2	0	20564	100
AT5G02980	16_rep2	16	2	0	20541	100
AT5G02980	18_rep2	18	2	0	20652	100
AT5G02980	20_rep2	20	2	0	20806	100
AT5G02980	22_rep2	22	2	0	21034	100
AT5G02990	6_rep1	6	1	0	20403	100
AT5G02990	8_rep1	8	1	0	20173	100
AT5G02990	10_rep1	10	1	0	20282	100
AT5G02990	12_rep1	12	1	0	20379	100
AT5G02990	14_rep1	14	1	0	20448	100
AT5G02990	16_rep1	16	1	0	20435	100
AT5G02990	18_rep1	18	1	0	20303	100
AT5G02990	20_rep1	20	1	0	20623	100
AT5G02990	22_rep1	22	1	0	20712	100
AT5G02990	6_rep2	6	2	0	20403	100
AT5G02990	8_rep2	8	2	0	20087	100
AT5G02990	10_rep2	10	2	0	20388	100
AT5G02990	12_rep2	12	2	0	20385	100
AT5G02990	14_rep2	14	2	0	20564	100
AT5G02990	16_rep2	16	2	0	20541	100
AT5G02990	18_rep2	18	2	0	20652	100
AT5G02990	20_rep2	20	2	0	20806	100
AT5G02990	22_rep2	22	2	0	21034	100
AT5G03000	6_rep1	6	1	0	20403	100
AT5G03000	8_rep1	8	1	0	20173	100
AT5G03000	10_rep1	10	1	0	20282	100
AT5G03000	12_rep1	12	1	0	20379	100
AT5G03000	14_rep1	14	1	0	20448	100
AT5G03000	16_rep1	16	1	0	20435	100
AT5G03000	18_rep1	18	1	0	20303	100
AT5G03000	20_rep1	20	1	0.0264189	20193	97.9149
AT5G03000	22_rep1	22	1	0	20712	100
AT5G03000	6_rep2	6	2	0	20403	100
AT5G03000	8_rep2	8	2	0	20087	100
AT5G03000	10_rep2	10	2	0	20388	100
AT5G03000	12_rep2	12	2	0	20385	100
AT5G03000	14_rep2	14	2	0	20564	100
AT5G03000	16_rep2	16	2	0	20541	100
AT5G03000	18_rep2	18	2	0	20652	100
AT5G03000	20_rep2	20	2	0	20806	100
AT5G03000	22_rep2	22	2	0	21034	100
AT5G03010	6_rep1	6	1	0.0501544	19523	95.6869
AT5G03010	8_rep1	8	1	0	20173	100
AT5G03010	10_rep1	10	1	0.0520416	19313	95.2224
AT5G03010	12_rep1	12	1	0	20379	100
AT5G03010	14_rep1	14	1	0	20448	100
AT5G03010	16_rep1	16	1	0	20435	100
AT5G03010	18_rep1	18	1	0	20303	100
AT5G03010	20_rep1	20	1	0	20623	100
AT5G03010	22_rep1	22	1	0	20712	100
AT5G03010	6_rep2	6	2	0.0535519	19449	95.3242
AT5G03010	8_rep2	8	2	0	20087	100
AT5G03010	10_rep2	10	2	0.0493832	19466	95.4777
AT5G03010	12_rep2	12	2	0	20385	100
AT5G03010	14_rep2	14	2	0	20564	100
AT5G03010	16_rep2	16	2	0	20541	100
AT5G03010	18_rep2	18	2	0	20652	100
AT5G03010	20_rep2	20	2	0	20806	100
AT5G03010	22_rep2	22	2	0.0554984	20009	95.1269
AT5G03020	6_rep1	6	1	0.148668	18317	89.776
AT5G03020	8_rep1	8	1	0.25318	17242	85.4707
AT5G03020	10_rep1	10	1	0.441319	16176	79.7554
AT5G03020	12_rep1	12	1	0.562114	15669	76.888
AT5G03020	14_rep1	14	1	0.53693	15878	77.6506
AT5G03020	16_rep1	16	1	0.407566	16430	80.4013
AT5G03020	18_rep1	18	1	0.472949	16186	79.7222
AT5G03020	20_rep1	20	1	0.822046	15447	74.9018
AT5G03020	22_rep1	22	1	0.985819	15448	74.5848
AT5G03020	6_rep2	6	2	0.160734	18097	88.6977
AT5G03020	8_rep2	8	2	0.0683713	18892	94.0509
AT5G03020	10_rep2	10	2	0.163597	17987	88.2235
AT5G03020	12_rep2	12	2	0.192843	17640	86.5342
AT5G03020	14_rep2	14	2	0.272676	17171	83.5003
AT5G03020	16_rep2	16	2	0.504743	16221	78.9689
AT5G03020	18_rep2	18	2	0.464084	16557	80.1714
AT5G03020	20_rep2	20	2	0.629647	16174	77.7372
AT5G03020	22_rep2	22	2	0.879843	15781	75.0261
AT5G03030	6_rep1	6	1	15.1793	3340	16.3701
AT5G03030	8_rep1	8	1	16.8003	2921	14.4798
AT5G03030	10_rep1	10	1	17.4701	2875	14.1751
AT5G03030	12_rep1	12	1	10.3455	4642	22.7784
AT5G03030	14_rep1	14	1	10.3512	4852	23.7285
AT5G03030	16_rep1	16	1	12.3856	4340	21.2381
AT5G03030	18_rep1	18	1	10.0985	5364	26.4197
AT5G03030	20_rep1	20	1	21.1143	3255	15.7833
AT5G03030	22_rep1	22	1	26.8642	2931	14.1512
AT5G03030	6_rep2	6	2	14.1915	3399	16.6593
AT5G03030	8_rep2	8	2	16.4872	2739	13.6357
AT5G03030	10_rep2	10	2	16.8267	2945	14.4448
AT5G03030	12_rep2	12	2	16.0062	3208	15.7371
AT5G03030	14_rep2	14	2	14.5308	3673	17.8613
AT5G03030	16_rep2	16	2	15.4917	3656	17.7985
AT5G03030	18_rep2	18	2	18.3549	3374	16.3374
AT5G03030	20_rep2	20	2	20.5335	3305	15.8848
AT5G03030	22_rep2	22	2	28.0624	2735	13.0028
AT5G03040	6_rep1	6	1	44.5473	1384	6.78332
AT5G03040	8_rep1	8	1	40.7842	1444	7.15808
AT5G03040	10_rep1	10	1	37.3831	1532	7.5535
AT5G03040	12_rep1	12	1	39.3321	1549	7.60096
AT5G03040	14_rep1	14	1	37.8874	1602	7.83451
AT5G03040	16_rep1	16	1	39.5527	1561	7.63885
AT5G03040	18_rep1	18	1	32.6001	1952	9.61434
AT5G03040	20_rep1	20	1	34.9958	2090	10.1343
AT5G03040	22_rep1	22	1	39.7145	2068	9.98455
AT5G03040	6_rep2	6	2	44.8834	1345	6.59217
AT5G03040	8_rep2	8	2	32.2382	1605	7.99024
AT5G03040	10_rep2	10	2	32.436	1742	8.54424
AT5G03040	12_rep2	12	2	33.7514	1709	8.38362
AT5G03040	14_rep2	14	2	29.6018	1966	9.5604
AT5G03040	16_rep2	16	2	38.5586	1664	8.10087
AT5G03040	18_rep2	18	2	44.6388	1532	7.41817
AT5G03040	20_rep2	20	2	37.7785	1901	9.13679
AT5G03040	22_rep2	22	2	40.1536	1966	9.34677
AT5G03050	6_rep1	6	1	6.3457	6408	31.4071
AT5G03050	8_rep1	8	1	9.74921	4475	22.1831
AT5G03050	10_rep1	10	1	11.2777	4079	20.1114
AT5G03050	12_rep1	12	1	9.50313	4934	24.2112
AT5G03050	14_rep1	14	1	11.6609	4424	21.6354
AT5G03050	16_rep1	16	1	9.84359	5221	25.5493
AT5G03050	18_rep1	18	1	9.90653	5448	26.8335
AT5G03050	20_rep1	20	1	9.60852	6145	29.7968
AT5G03050	22_rep1	22	1	8.83996	7231	34.9121
AT5G03050	6_rep2	6	2	9.17945	4768	23.3691
AT5G03050	8_rep2	8	2	10.2087	4020	20.0129
AT5G03050	10_rep2	10	2	9.26025	4703	23.0675
AT5G03050	12_rep2	12	2	12.0419	4013	19.686
AT5G03050	14_rep2	14	2	10.0499	4865	23.6578
AT5G03050	16_rep2	16	2	11.9777	4508	21.9464
AT5G03050	18_rep2	18	2	11.7853	4866	23.5619
AT5G03050	20_rep2	20	2	12.4967	5028	24.1661
AT5G03050	22_rep2	22	2	11.938	5724	27.2131
AT5G03060	6_rep1	6	1	0	20403	100
AT5G03060	8_rep1	8	1	0.281614	17050	84.5189
AT5G03060	10_rep1	10	1	0.288796	17064	84.1337
AT5G03060	12_rep1	12	1	0.0937912	18746	91.9868
AT5G03060	14_rep1	14	1	0.194683	17693	86.5268
AT5G03060	16_rep1	16	1	0.0831427	18850	92.2437
AT5G03060	18_rep1	18	1	0.153281	18071	89.0066
AT5G03060	20_rep1	20	1	0	20623	100
AT5G03060	22_rep1	22	1	0.25283	17848	86.1723
AT5G03060	6_rep2	6	2	0.185585	17902	87.742
AT5G03060	8_rep2	8	2	0	20087	100
AT5G03060	10_rep2	10	2	0.0945235	18757	92.0002
AT5G03060	12_rep2	12	2	0.0893448	18762	92.0383
AT5G03060	14_rep2	14	2	0.254911	17284	84.0498
AT5G03060	16_rep2	16	2	0.188773	17876	87.0259
AT5G03060	18_rep2	18	2	0.102925	18937	91.6957
AT5G03060	20_rep2	20	2	0.100257	19068	91.6466
AT5G03060	22_rep2	22	2	0.322121	17649	83.907
AT5G03070	6_rep1	6	1	1.59601	12867	63.0643
AT5G03070	8_rep1	8	1	1.37093	12963	64.2592
AT5G03070	10_rep1	10	1	1.14344	13642	67.2616
AT5G03070	12_rep1	12	1	1.09558	13946	68.4332
AT5G03070	14_rep1	14	1	1.30924	13534	66.1874
AT5G03070	16_rep1	16	1	1.54544	13282	64.9963
AT5G03070	18_rep1	18	1	1.77436	12885	63.4635
AT5G03070	20_rep1	20	1	1.7026	13545	65.6791
AT5G03070	22_rep1	22	1	2.49261	12877	62.1717
AT5G03070	6_rep2	6	2	1.0797	13930	68.2743
AT5G03070	8_rep2	8	2	0.96438	13736	68.3825
AT5G03070	10_rep2	10	2	0.895559	14379	70.5268
AT5G03070	12_rep2	12	2	0.998599	14138	69.3549
AT5G03070	14_rep2	14	2	0.91107	14586	70.9298
AT5G03070	16_rep2	16	2	1.3079	13833	67.3434
AT5G03070	18_rep2	18	2	1.68446	13378	64.7782
AT5G03070	20_rep2	20	2	1.5346	14005	67.3123
AT5G03070	22_rep2	22	2	1.62149	14275	67.8663
AT5G03080	6_rep1	6	1	15.0226	3369	16.5123
AT5G03080	8_rep1	8	1	15.0954	3206	15.8925
AT5G03080	10_rep1	10	1	15.2036	3232	15.9353
AT5G03080	12_rep1	12	1	17.4999	3079	15.1087
AT5G03080	14_rep1	14	1	16.5265	3317	16.2216
AT5G03080	16_rep1	16	1	18.1054	3123	15.2826
AT5G03080	18_rep1	18	1	16.87	3522	17.3472
AT5G03080	20_rep1	20	1	21.9894	3136	15.2063
AT5G03080	22_rep1	22	1	28.3626	2782	13.4318
AT5G03080	6_rep2	6	2	13.7078	3510	17.2034
AT5G03080	8_rep2	8	2	11.1538	3744	18.6389
AT5G03080	10_rep2	10	2	12.9338	3703	18.1626
AT5G03080	12_rep2	12	2	12.2663	3943	19.3427
AT5G03080	14_rep2	14	2	12.1397	4219	20.5164
AT5G03080	16_rep2	16	2	13.8673	4000	19.4732
AT5G03080	18_rep2	18	2	18.489	3361	16.2745
AT5G03080	20_rep2	20	2	17.3611	3796	18.2447
AT5G03080	22_rep2	22	2	20.3481	3679	17.4907
AT5G03090	6_rep1	6	1	0.146689	18331	89.8446
AT5G03090	8_rep1	8	1	0	20173	100
AT5G03090	10_rep1	10	1	0	20282	100
AT5G03090	12_rep1	12	1	0	20379	100
AT5G03090	14_rep1	14	1	0	20448	100
AT5G03090	16_rep1	16	1	0	20435	100
AT5G03090	18_rep1	18	1	0	20303	100
AT5G03090	20_rep1	20	1	0	20623	100
AT5G03090	22_rep1	22	1	0	20712	100
AT5G03090	6_rep2	6	2	0	20403	100
AT5G03090	8_rep2	8	2	0	20087	100
AT5G03090	10_rep2	10	2	0	20388	100
AT5G03090	12_rep2	12	2	0	20385	100
AT5G03090	14_rep2	14	2	0	20564	100
AT5G03090	16_rep2	16	2	0	20541	100
AT5G03090	18_rep2	18	2	0	20652	100
AT5G03090	20_rep2	20	2	0	20806	100
AT5G03090	22_rep2	22	2	0	21034	100
AT5G03100	6_rep1	6	1	1.58213	12891	63.1819
AT5G03100	8_rep1	8	1	0.712096	15004	74.3766
AT5G03100	10_rep1	10	1	0.651156	15222	75.0518
AT5G03100	12_rep1	12	1	0.865899	14613	71.7062
AT5G03100	14_rep1	14	1	0.702851	15209	74.3789
AT5G03100	16_rep1	16	1	1.16401	14130	69.1461
AT5G03100	18_rep1	18	1	1.94382	12580	61.9613
AT5G03100	20_rep1	20	1	0.749514	15641	75.8425
AT5G03100	22_rep1	22	1	1.66538	14119	68.1682
AT5G03100	6_rep2	6	2	1.1518	13721	67.2499
AT5G03100	8_rep2	8	2	0.638334	15007	74.71
AT5G03100	10_rep2	10	2	0.6249	15346	75.2698
AT5G03100	12_rep2	12	2	0.932747	14333	70.3115
AT5G03100	14_rep2	14	2	0.623291	15524	75.4911
AT5G03100	16_rep2	16	2	0.933105	14814	72.1192
AT5G03100	18_rep2	18	2	0.872497	15267	73.925
AT5G03100	20_rep2	20	2	1.18082	14692	70.6142
AT5G03100	22_rep2	22	2	1.58027	14353	68.2371
AT5G03110	6_rep1	6	1	1.96065	12010	58.8639
AT5G03110	8_rep1	8	1	2.23795	11001	54.5333
AT5G03110	10_rep1	10	1	2.06944	11408	56.2469
AT5G03110	12_rep1	12	1	1.73305	12368	60.6899
AT5G03110	14_rep1	14	1	2.73954	10810	52.8658
AT5G03110	16_rep1	16	1	3.57169	9886	48.3778
AT5G03110	18_rep1	18	1	3.26355	10520	51.815
AT5G03110	20_rep1	20	1	3.42937	10920	52.9506
AT5G03110	22_rep1	22	1	3.84905	11176	53.9591
AT5G03110	6_rep2	6	2	2.19129	11204	54.9135
AT5G03110	8_rep2	8	2	1.88979	11183	55.6728
AT5G03110	10_rep2	10	2	1.66565	12297	60.3149
AT5G03110	12_rep2	12	2	1.82833	12094	59.3279
AT5G03110	14_rep2	14	2	1.99214	12049	58.5927
AT5G03110	16_rep2	16	2	2.80762	11073	53.9068
AT5G03110	18_rep2	18	2	2.96793	11266	54.5516
AT5G03110	20_rep2	20	2	3.81421	10579	50.8459
AT5G03110	22_rep2	22	2	3.58545	11479	54.5735
AT5G03120	6_rep1	6	1	170.337	452	2.21536
AT5G03120	8_rep1	8	1	134.818	515	2.55292
AT5G03120	10_rep1	10	1	91.4053	695	3.42668
AT5G03120	12_rep1	12	1	94.4299	716	3.51342
AT5G03120	14_rep1	14	1	59.3749	1062	5.19366
AT5G03120	16_rep1	16	1	60.8362	1061	5.19207
AT5G03120	18_rep1	18	1	29.3641	2148	10.5797
AT5G03120	20_rep1	20	1	28.409	2522	12.2291
AT5G03120	22_rep1	22	1	29.2662	2703	13.0504
AT5G03120	6_rep2	6	2	149.74	467	2.28888
AT5G03120	8_rep2	8	2	108.345	575	2.86255
AT5G03120	10_rep2	10	2	55.2599	1117	5.47871
AT5G03120	12_rep2	12	2	49.0445	1237	6.06819
AT5G03120	14_rep2	14	2	24.5365	2345	11.4034
AT5G03120	16_rep2	16	2	27.4478	2232	10.8661
AT5G03120	18_rep2	18	2	39.549	1708	8.27039
AT5G03120	20_rep2	20	2	26.0441	2690	12.929
AT5G03120	22_rep2	22	2	18.3268	4009	19.0596
AT5G03130	6_rep1	6	1	1.62354	12794	62.7065
AT5G03130	8_rep1	8	1	2.33999	10801	53.5419
AT5G03130	10_rep1	10	1	2.36811	10784	53.1703
AT5G03130	12_rep1	12	1	1.0786	13986	68.6295
AT5G03130	14_rep1	14	1	0.284526	17095	83.6023
AT5G03130	16_rep1	16	1	0.773904	15138	74.0788
AT5G03130	18_rep1	18	1	0	20303	100
AT5G03130	20_rep1	20	1	0.318292	17201	83.4069
AT5G03130	22_rep1	22	1	0	20712	100
AT5G03130	6_rep2	6	2	1.1705	13661	66.9558
AT5G03130	8_rep2	8	2	3.30535	8532	42.4752
AT5G03130	10_rep2	10	2	3.24044	9298	45.6053
AT5G03130	12_rep2	12	2	0.665825	15220	74.6627
AT5G03130	14_rep2	14	2	0.313229	16898	82.1727
AT5G03130	16_rep2	16	2	1.37621	13697	66.6813
AT5G03130	18_rep2	18	2	0.742945	15630	75.6827
AT5G03130	20_rep2	20	2	0.359319	17196	82.6492
AT5G03130	22_rep2	22	2	0	21034	100
AT5G03140	6_rep1	6	1	8.01071	5416	26.5451
AT5G03140	8_rep1	8	1	8.50324	4962	24.5972
AT5G03140	10_rep1	10	1	7.9112	5299	26.1266
AT5G03140	12_rep1	12	1	6.50662	6473	31.7631
AT5G03140	14_rep1	14	1	5.12494	7883	38.5514
AT5G03140	16_rep1	16	1	5.37198	7913	38.7228
AT5G03140	18_rep1	18	1	6.21379	7488	36.8812
AT5G03140	20_rep1	20	1	5.30022	8868	43.0005
AT5G03140	22_rep1	22	1	8.00223	7707	37.2103
AT5G03140	6_rep2	6	2	10.0533	4450	21.8105
AT5G03140	8_rep2	8	2	6.64319	5458	27.1718
AT5G03140	10_rep2	10	2	5.88486	6506	31.9109
AT5G03140	12_rep2	12	2	4.88817	7634	37.4491
AT5G03140	14_rep2	14	2	3.4203	9712	47.2282
AT5G03140	16_rep2	16	2	4.00873	9381	45.6696
AT5G03140	18_rep2	18	2	4.31667	9431	45.6663
AT5G03140	20_rep2	20	2	3.91032	10458	50.2643
AT5G03140	22_rep2	22	2	4.62723	10319	49.0587
AT5G03150	6_rep1	6	1	0.782183	15133	74.1705
AT5G03150	8_rep1	8	1	0.428371	16197	80.2905
AT5G03150	10_rep1	10	1	0.432596	16214	79.9428
AT5G03150	12_rep1	12	1	0.603019	15505	76.0832
AT5G03150	14_rep1	14	1	0.65425	15396	75.2934
AT5G03150	16_rep1	16	1	0.334579	16819	82.3049
AT5G03150	18_rep1	18	1	0.163949	17980	88.5583
AT5G03150	20_rep1	20	1	0.269866	17483	84.7743
AT5G03150	22_rep1	22	1	0.126933	18838	90.9521
AT5G03150	6_rep2	6	2	0.562084	15747	77.1798
AT5G03150	8_rep2	8	2	0.237861	17094	85.0998
AT5G03150	10_rep2	10	2	0.448872	16119	79.0612
AT5G03150	12_rep2	12	2	0.566517	15589	76.4729
AT5G03150	14_rep2	14	2	0.280875	17113	83.2182
AT5G03150	16_rep2	16	2	0.626902	15756	76.7051
AT5G03150	18_rep2	18	2	0.365088	17006	82.3455
AT5G03150	20_rep2	20	2	0.451272	16806	80.7748
AT5G03150	22_rep2	22	2	0.166717	18713	88.9655
AT5G03160	6_rep1	6	1	1.96261	12003	58.8296
AT5G03160	8_rep1	8	1	1.03722	13897	68.8891
AT5G03160	10_rep1	10	1	0.745523	14912	73.5233
AT5G03160	12_rep1	12	1	0.821807	14746	72.3588
AT5G03160	14_rep1	14	1	1.08329	14118	69.0434
AT5G03160	16_rep1	16	1	1.02491	14501	70.9616
AT5G03160	18_rep1	18	1	1.22103	14005	68.98
AT5G03160	20_rep1	20	1	1.94293	13137	63.7007
AT5G03160	22_rep1	22	1	2.82661	12444	60.0811
AT5G03160	6_rep2	6	2	0.951225	14308	70.1269
AT5G03160	8_rep2	8	2	1.39602	12467	62.065
AT5G03160	10_rep2	10	2	1.41904	12895	63.248
AT5G03160	12_rep2	12	2	1.61418	12598	61.8003
AT5G03160	14_rep2	14	2	1.38856	13340	64.8706
AT5G03160	16_rep2	16	2	1.16287	14191	69.0862
AT5G03160	18_rep2	18	2	1.81661	13112	63.4902
AT5G03160	20_rep2	20	2	2.82021	11878	57.0893
AT5G03160	22_rep2	22	2	3.21547	11908	56.6131
AT5G03170	6_rep1	6	1	7.35236	5765	28.2556
AT5G03170	8_rep1	8	1	4.56464	7620	37.7733
AT5G03170	10_rep1	10	1	3.91261	8408	41.4555
AT5G03170	12_rep1	12	1	2.34017	11188	54.8997
AT5G03170	14_rep1	14	1	1.86438	12384	60.5634
AT5G03170	16_rep1	16	1	0.84297	14953	73.1735
AT5G03170	18_rep1	18	1	0.740277	15266	75.1909
AT5G03170	20_rep1	20	1	0.250991	17590	85.2931
AT5G03170	22_rep1	22	1	0.100486	19125	92.3378
AT5G03170	6_rep2	6	2	6.25147	6277	30.7651
AT5G03170	8_rep2	8	2	4.53072	7066	35.177
AT5G03170	10_rep2	10	2	3.11008	9503	46.6108
AT5G03170	12_rep2	12	2	1.92918	11890	58.3272
AT5G03170	14_rep2	14	2	0.965485	14448	70.2587
AT5G03170	16_rep2	16	2	0.978048	14708	71.6031
AT5G03170	18_rep2	18	2	0.70846	15744	76.2347
AT5G03170	20_rep2	20	2	0.370986	17139	82.3753
AT5G03170	22_rep2	22	2	0.289844	17842	84.8246
AT5G03180	6_rep1	6	1	1.69761	12605	61.7801
AT5G03180	8_rep1	8	1	1.66559	12210	60.5264
AT5G03180	10_rep1	10	1	1.96012	11630	57.3415
AT5G03180	12_rep1	12	1	1.9848	11857	58.1824
AT5G03180	14_rep1	14	1	2.33523	11446	55.9761
AT5G03180	16_rep1	16	1	2.50518	11484	56.1977
AT5G03180	18_rep1	18	1	2.8772	11070	54.524
AT5G03180	20_rep1	20	1	2.8052	11752	56.9849
AT5G03180	22_rep1	22	1	2.26617	13172	63.596
AT5G03180	6_rep2	6	2	1.3286	13235	64.8679
AT5G03180	8_rep2	8	2	1.61384	11889	59.1875
AT5G03180	10_rep2	10	2	1.44302	12827	62.9145
AT5G03180	12_rep2	12	2	1.71704	12346	60.5641
AT5G03180	14_rep2	14	2	2.74455	10767	52.3585
AT5G03180	16_rep2	16	2	2.3863	11772	57.3098
AT5G03180	18_rep2	18	2	2.26615	12332	59.7133
AT5G03180	20_rep2	20	2	1.83593	13392	64.366
AT5G03180	22_rep2	22	2	2.03712	13580	64.5621
AT5G03190	6_rep1	6	1	18.9555	2790	13.6745
AT5G03190	8_rep1	8	1	19.8452	2568	12.7299
AT5G03190	10_rep1	10	1	20.2728	2531	12.479
AT5G03190	12_rep1	12	1	22.3737	2490	12.2185
AT5G03190	14_rep1	14	1	20.752	2728	13.3412
AT5G03190	16_rep1	16	1	22.6546	2561	12.5324
AT5G03190	18_rep1	18	1	16.913	3514	17.3078
AT5G03190	20_rep1	20	1	25.384	2775	13.4559
AT5G03190	22_rep1	22	1	22.9301	3395	16.3915
AT5G03190	6_rep2	6	2	15.4317	3188	15.6252
AT5G03190	8_rep2	8	2	18.8278	2464	12.2666
AT5G03190	10_rep2	10	2	33.1483	1699	8.33333
AT5G03190	12_rep2	12	2	25.0451	2200	10.7922
AT5G03190	14_rep2	14	2	30.34	1915	9.31239
AT5G03190	16_rep2	16	2	36.8724	1735	8.44652
AT5G03190	18_rep2	18	2	33.6794	1966	9.51966
AT5G03190	20_rep2	20	2	25.1818	2762	13.275
AT5G03190	22_rep2	22	2	18.8968	3921	18.6412
AT5G03200	6_rep1	6	1	2.41354	11067	54.242
AT5G03200	8_rep1	8	1	3.05347	9526	47.2215
AT5G03200	10_rep1	10	1	4.93487	7345	36.2144
AT5G03200	12_rep1	12	1	6.52364	6464	31.7189
AT5G03200	14_rep1	14	1	9.16466	5342	26.1248
AT5G03200	16_rep1	16	1	9.06999	5580	27.3061
AT5G03200	18_rep1	18	1	15.0563	3848	18.9529
AT5G03200	20_rep1	20	1	16.0355	4137	20.0601
AT5G03200	22_rep1	22	1	21.264	3620	17.4778
AT5G03200	6_rep2	6	2	3.17756	9414	46.1403
AT5G03200	8_rep2	8	2	1.68176	11686	58.1769
AT5G03200	10_rep2	10	2	3.66261	8721	42.7752
AT5G03200	12_rep2	12	2	4.07193	8495	41.6728
AT5G03200	14_rep2	14	2	6.7981	6482	31.5211
AT5G03200	16_rep2	16	2	7.10419	6614	32.199
AT5G03200	18_rep2	18	2	7.9098	6554	31.7354
AT5G03200	20_rep2	20	2	9.77749	6022	28.9436
AT5G03200	22_rep2	22	2	13.9679	5060	24.0563
AT5G03204	6_rep1	6	1	0	20403	100
AT5G03204	8_rep1	8	1	0	20173	100
AT5G03204	10_rep1	10	1	1.03221	13960	68.8295
AT5G03204	12_rep1	12	1	0	20379	100
AT5G03204	14_rep1	14	1	0.912081	14591	71.3566
AT5G03204	16_rep1	16	1	1.65697	13049	63.8561
AT5G03204	18_rep1	18	1	0	20303	100
AT5G03204	20_rep1	20	1	1.03425	14912	72.3076
AT5G03204	22_rep1	22	1	2.6422	12676	61.2012
AT5G03204	6_rep2	6	2	0	20403	100
AT5G03204	8_rep2	8	2	0	20087	100
AT5G03204	10_rep2	10	2	0	20388	100
AT5G03204	12_rep2	12	2	0	20385	100
AT5G03204	14_rep2	14	2	3.29973	9894	48.1132
AT5G03204	16_rep2	16	2	0	20541	100
AT5G03204	18_rep2	18	2	0	20652	100
AT5G03204	20_rep2	20	2	0	20806	100
AT5G03204	22_rep2	22	2	0	21034	100
AT5G03210	6_rep1	6	1	0	20403	100
AT5G03210	8_rep1	8	1	0	20173	100
AT5G03210	10_rep1	10	1	0.369879	16555	81.6241
AT5G03210	12_rep1	12	1	4.8561	7814	38.3434
AT5G03210	14_rep1	14	1	6.23927	7008	34.2723
AT5G03210	16_rep1	16	1	3.52829	9947	48.6763
AT5G03210	18_rep1	18	1	19.8489	3043	14.9879
AT5G03210	20_rep1	20	1	41.4485	1803	8.74267
AT5G03210	22_rep1	22	1	48.5064	1727	8.33816
AT5G03210	6_rep2	6	2	0.422703	16433	80.5421
AT5G03210	8_rep2	8	2	0	20087	100
AT5G03210	10_rep2	10	2	2.66329	10283	50.4365
AT5G03210	12_rep2	12	2	4.93786	7568	37.1253
AT5G03210	14_rep2	14	2	18.3642	2968	14.433
AT5G03210	16_rep2	16	2	6.25103	7193	35.0178
AT5G03210	18_rep2	18	2	10.9629	5155	24.9613
AT5G03210	20_rep2	20	2	19.6809	3421	16.4424
AT5G03210	22_rep2	22	2	19.2165	3857	18.337
AT5G03220	6_rep1	6	1	7.59745	5623	27.5597
AT5G03220	8_rep1	8	1	6.89455	5805	28.7761
AT5G03220	10_rep1	10	1	4.90338	7378	36.3771
AT5G03220	12_rep1	12	1	6.81782	6275	30.7915
AT5G03220	14_rep1	14	1	9.98018	4995	24.4278
AT5G03220	16_rep1	16	1	11.0921	4731	23.1515
AT5G03220	18_rep1	18	1	7.88322	6368	31.3648
AT5G03220	20_rep1	20	1	13.573	4723	22.9016
AT5G03220	22_rep1	22	1	20.2818	3781	18.2551
AT5G03220	6_rep2	6	2	6.58753	6061	29.7064
AT5G03220	8_rep2	8	2	6.70461	5421	26.9876
AT5G03220	10_rep2	10	2	8.18492	5154	25.2796
AT5G03220	12_rep2	12	2	6.41318	6323	31.0179
AT5G03220	14_rep2	14	2	8.83567	5355	26.0407
AT5G03220	16_rep2	16	2	11.8052	4567	22.2336
AT5G03220	18_rep2	18	2	8.76508	6069	29.387
AT5G03220	20_rep2	20	2	12.4277	5047	24.2574
AT5G03220	22_rep2	22	2	12.3114	5598	26.6141
AT5G03230	6_rep1	6	1	8.53485	5195	25.4619
AT5G03230	8_rep1	8	1	15.7091	3100	15.3671
AT5G03230	10_rep1	10	1	24.2801	2186	10.778
AT5G03230	12_rep1	12	1	37.6481	1614	7.91992
AT5G03230	14_rep1	14	1	53.5595	1163	5.6876
AT5G03230	16_rep1	16	1	45.6153	1378	6.74333
AT5G03230	18_rep1	18	1	63.0889	1041	5.12732
AT5G03230	20_rep1	20	1	100.318	758	3.67551
AT5G03230	22_rep1	22	1	63.7505	1322	6.38277
AT5G03230	6_rep2	6	2	11.9852	3904	19.1344
AT5G03230	8_rep2	8	2	11.7234	3607	17.9569
AT5G03230	10_rep2	10	2	33.5221	1687	8.27448
AT5G03230	12_rep2	12	2	26.2862	2106	10.3311
AT5G03230	14_rep2	14	2	44.2356	1391	6.76425
AT5G03230	16_rep2	16	2	49.1963	1350	6.57222
AT5G03230	18_rep2	18	2	63.3472	1112	5.38447
AT5G03230	20_rep2	20	2	72.174	1040	4.99856
AT5G03230	22_rep2	22	2	57.7721	1402	6.6654
AT5G03240	6_rep1	6	1	47.8069	1315	6.44513
AT5G03240	8_rep1	8	1	55.7642	1120	5.55198
AT5G03240	10_rep1	10	1	70.3018	875	4.31417
AT5G03240	12_rep1	12	1	94.1705	719	3.52814
AT5G03240	14_rep1	14	1	110.783	591	2.89026
AT5G03240	16_rep1	16	1	111.508	586	2.86763
AT5G03240	18_rep1	18	1	163.08	401	1.97508
AT5G03240	20_rep1	20	1	158.757	467	2.26446
AT5G03240	22_rep1	22	1	238.872	340	1.64156
AT5G03240	6_rep2	6	2	50.1156	1223	5.99422
AT5G03240	8_rep2	8	2	62.0337	966	4.80908
AT5G03240	10_rep2	10	2	92.1669	702	3.4432
AT5G03240	12_rep2	12	2	100.289	657	3.22296
AT5G03240	14_rep2	14	2	169.722	403	1.95974
AT5G03240	16_rep2	16	2	142.912	490	2.38547
AT5G03240	18_rep2	18	2	171.952	426	2.06275
AT5G03240	20_rep2	20	2	227.661	342	1.64376
AT5G03240	22_rep2	22	2	264.299	307	1.45954
AT5G03250	6_rep1	6	1	0.370045	16866	82.6643
AT5G03250	8_rep1	8	1	0.310581	16835	83.4531
AT5G03250	10_rep1	10	1	0.22011	17496	86.2637
AT5G03250	12_rep1	12	1	0.104468	18608	91.3097
AT5G03250	14_rep1	14	1	0.116836	18438	90.1702
AT5G03250	16_rep1	16	1	0.152816	18022	88.1918
AT5G03250	18_rep1	18	1	0.044261	19508	96.0843
AT5G03250	20_rep1	20	1	0.0282706	20144	97.6774
AT5G03250	22_rep1	22	1	0.0513262	19835	95.7657
AT5G03250	6_rep2	6	2	0.194554	17840	87.4381
AT5G03250	8_rep2	8	2	0.150286	17843	88.8286
AT5G03250	10_rep2	10	2	0.330666	16771	82.2592
AT5G03250	12_rep2	12	2	0.183383	17717	86.9119
AT5G03250	14_rep2	14	2	0.0797449	18953	92.1659
AT5G03250	16_rep2	16	2	0.235908	17562	85.4973
AT5G03250	18_rep2	18	2	0.268425	17516	84.815
AT5G03250	20_rep2	20	2	0.243174	17797	85.5378
AT5G03250	22_rep2	22	2	0.144336	18927	89.9829
AT5G03260	6_rep1	6	1	4.59987	7910	38.7688
AT5G03260	8_rep1	8	1	2.23364	11008	54.568
AT5G03260	10_rep1	10	1	1.63517	12368	60.9802
AT5G03260	12_rep1	12	1	0.995357	14209	69.7237
AT5G03260	14_rep1	14	1	0.822964	14871	72.7259
AT5G03260	16_rep1	16	1	0.436822	16298	79.7553
AT5G03260	18_rep1	18	1	0.163306	17988	88.5977
AT5G03260	20_rep1	20	1	0.0665165	19395	94.0455
AT5G03260	22_rep1	22	1	0.0402262	20048	96.7941
AT5G03260	6_rep2	6	2	3.01025	9677	47.4293
AT5G03260	8_rep2	8	2	2.19498	10514	52.3423
AT5G03260	10_rep2	10	2	1.81332	11968	58.7012
AT5G03260	12_rep2	12	2	1.09314	13862	68.001
AT5G03260	14_rep2	14	2	0.602573	15602	75.8705
AT5G03260	16_rep2	16	2	0.448593	16419	79.9328
AT5G03260	18_rep2	18	2	0.362049	17021	82.4182
AT5G03260	20_rep2	20	2	0.110294	18960	91.1276
AT5G03260	22_rep2	22	2	0.189675	18497	87.9386
AT5G03270	6_rep1	6	1	0	20403	100
AT5G03270	8_rep1	8	1	0.256229	17219	85.3567
AT5G03270	10_rep1	10	1	0	20282	100
AT5G03270	12_rep1	12	1	0.238212	17374	85.2544
AT5G03270	14_rep1	14	1	0.1575	17986	87.9597
AT5G03270	16_rep1	16	1	0.209092	17581	86.0338
AT5G03270	18_rep1	18	1	0.110214	18495	91.0949
AT5G03270	20_rep1	20	1	0.0806807	19167	92.9399
AT5G03270	22_rep1	22	1	0	20712	100
AT5G03270	6_rep2	6	2	0.0778858	19074	93.4863
AT5G03270	8_rep2	8	2	0	20087	100
AT5G03270	10_rep2	10	2	0.237074	17385	85.2707
AT5G03270	12_rep2	12	2	0.0764738	18970	93.0586
AT5G03270	14_rep2	14	2	0.073512	19076	92.7641
AT5G03270	16_rep2	16	2	0	20541	100
AT5G03270	18_rep2	18	2	0.263982	17538	84.9216
AT5G03270	20_rep2	20	2	0.083939	19296	92.7425
AT5G03270	22_rep2	22	2	0	21034	100
AT5G03280	6_rep1	6	1	6.77993	6101	29.9025
AT5G03280	8_rep1	8	1	5.7667	6559	32.5138
AT5G03280	10_rep1	10	1	6.29552	6240	30.7662
AT5G03280	12_rep1	12	1	7.30859	5979	29.339
AT5G03280	14_rep1	14	1	8.7674	5506	26.9268
AT5G03280	16_rep1	16	1	10.0047	5156	25.2312
AT5G03280	18_rep1	18	1	12.5103	4506	22.1938
AT5G03280	20_rep1	20	1	13.7586	4671	22.6495
AT5G03280	22_rep1	22	1	17.7929	4231	20.4278
AT5G03280	6_rep2	6	2	5.25765	7017	34.392
AT5G03280	8_rep2	8	2	5.82104	6000	29.8701
AT5G03280	10_rep2	10	2	7.42967	5515	27.0502
AT5G03280	12_rep2	12	2	9.09284	4938	24.2237
AT5G03280	14_rep2	14	2	10.354	4781	23.2494
AT5G03280	16_rep2	16	2	11.8598	4550	22.1508
AT5G03280	18_rep2	18	2	13.9514	4248	20.5694
AT5G03280	20_rep2	20	2	17.242	3820	18.3601
AT5G03280	22_rep2	22	2	21.2849	3547	16.8632
AT5G03290	6_rep1	6	1	16.9466	3059	14.9929
AT5G03290	8_rep1	8	1	16.792	2922	14.4847
AT5G03290	10_rep1	10	1	16.7633	2984	14.7126
AT5G03290	12_rep1	12	1	19.6721	2763	13.5581
AT5G03290	14_rep1	14	1	17.5563	3137	15.3414
AT5G03290	16_rep1	16	1	18.8292	3025	14.803
AT5G03290	18_rep1	18	1	25.1421	2464	12.1361
AT5G03290	20_rep1	20	1	31.6386	2304	11.172
AT5G03290	22_rep1	22	1	45.4983	1836	8.86443
AT5G03290	6_rep2	6	2	17.7496	2812	13.7823
AT5G03290	8_rep2	8	2	16.9266	2679	13.337
AT5G03290	10_rep2	10	2	20.6217	2488	12.2033
AT5G03290	12_rep2	12	2	20.1137	2609	12.7986
AT5G03290	14_rep2	14	2	21.6817	2595	12.6191
AT5G03290	16_rep2	16	2	23.6502	2550	12.4142
AT5G03290	18_rep2	18	2	26.804	2399	11.6163
AT5G03290	20_rep2	20	2	30.8422	2291	11.0112
AT5G03290	22_rep2	22	2	42.6324	1861	8.84758
AT5G03300	6_rep1	6	1	17.1584	3024	14.8213
AT5G03300	8_rep1	8	1	10.0955	4364	21.6329
AT5G03300	10_rep1	10	1	8.37318	5105	25.1701
AT5G03300	12_rep1	12	1	8.78087	5231	25.6686
AT5G03300	14_rep1	14	1	6.3523	6929	33.886
AT5G03300	16_rep1	16	1	6.0589	7350	35.9677
AT5G03300	18_rep1	18	1	7.04678	6878	33.8768
AT5G03300	20_rep1	20	1	7.26821	7363	35.7029
AT5G03300	22_rep1	22	1	9.64887	6805	32.8553
AT5G03300	6_rep2	6	2	10.2124	4391	21.5213
AT5G03300	8_rep2	8	2	9.54518	4201	20.914
AT5G03300	10_rep2	10	2	9.24563	4708	23.092
AT5G03300	12_rep2	12	2	7.82739	5491	26.9365
AT5G03300	14_rep2	14	2	5.82209	7181	34.9202
AT5G03300	16_rep2	16	2	8.02766	6068	29.5409
AT5G03300	18_rep2	18	2	7.66893	6699	32.4375
AT5G03300	20_rep2	20	2	6.38823	8030	38.5946
AT5G03300	22_rep2	22	2	9.45598	6771	32.1907
AT5G03310	6_rep1	6	1	0	20403	100
AT5G03310	8_rep1	8	1	0	20173	100
AT5G03310	10_rep1	10	1	0.155983	17994	88.7191
AT5G03310	12_rep1	12	1	0	20379	100
AT5G03310	14_rep1	14	1	0.150113	18069	88.3656
AT5G03310	16_rep1	16	1	0	20435	100
AT5G03310	18_rep1	18	1	0	20303	100
AT5G03310	20_rep1	20	1	0	20623	100
AT5G03310	22_rep1	22	1	0	20712	100
AT5G03310	6_rep2	6	2	0.15595	18150	88.9575
AT5G03310	8_rep2	8	2	0	20087	100
AT5G03310	10_rep2	10	2	0.300153	16981	83.2892
AT5G03310	12_rep2	12	2	0	20385	100
AT5G03310	14_rep2	14	2	0	20564	100
AT5G03310	16_rep2	16	2	0	20541	100
AT5G03310	18_rep2	18	2	0	20652	100
AT5G03310	20_rep2	20	2	0.160686	18423	88.5466
AT5G03310	22_rep2	22	2	0.166169	18716	88.9797
AT5G03320	6_rep1	6	1	3.34641	9481	46.4687
AT5G03320	8_rep1	8	1	4.07332	8133	40.3163
AT5G03320	10_rep1	10	1	4.09352	8214	40.499
AT5G03320	12_rep1	12	1	4.69448	7970	39.1089
AT5G03320	14_rep1	14	1	5.87803	7260	35.5047
AT5G03320	16_rep1	16	1	5.14747	8147	39.8679
AT5G03320	18_rep1	18	1	7.34805	6679	32.8966
AT5G03320	20_rep1	20	1	8.65033	6606	32.0322
AT5G03320	22_rep1	22	1	8.3889	7475	36.0902
AT5G03320	6_rep2	6	2	4.17732	8128	39.8373
AT5G03320	8_rep2	8	2	3.69409	8024	39.9462
AT5G03320	10_rep2	10	2	4.9684	7287	35.7416
AT5G03320	12_rep2	12	2	4.91077	7602	37.2921
AT5G03320	14_rep2	14	2	6.40907	6737	32.7611
AT5G03320	16_rep2	16	2	6.8664	6773	32.9731
AT5G03320	18_rep2	18	2	7.07788	7070	34.234
AT5G03320	20_rep2	20	2	9.25107	6271	30.1403
AT5G03320	22_rep2	22	2	9.84928	6585	31.3065
AT5G03330	6_rep1	6	1	2.6747	10612	52.012
AT5G03330	8_rep1	8	1	2.58006	10324	51.1773
AT5G03330	10_rep1	10	1	2.93515	9797	48.3039
AT5G03330	12_rep1	12	1	4.62117	8041	39.4573
AT5G03330	14_rep1	14	1	4.46068	8545	41.7889
AT5G03330	16_rep1	16	1	5.61851	7706	37.7098
AT5G03330	18_rep1	18	1	6.09141	7576	37.3147
AT5G03330	20_rep1	20	1	13.1374	4850	23.5174
AT5G03330	22_rep1	22	1	13.6645	5303	25.6035
AT5G03330	6_rep2	6	2	2.98123	9723	47.6548
AT5G03330	8_rep2	8	2	1.6397	11807	58.7793
AT5G03330	10_rep2	10	2	3.15424	9435	46.2772
AT5G03330	12_rep2	12	2	3.13676	9728	47.7214
AT5G03330	14_rep2	14	2	4.63026	8284	40.284
AT5G03330	16_rep2	16	2	3.973	9430	45.9082
AT5G03330	18_rep2	18	2	5.49611	8282	40.1027
AT5G03330	20_rep2	20	2	8.40979	6679	32.1013
AT5G03330	22_rep2	22	2	10.0618	6484	30.8263
AT5G03340	6_rep1	6	1	3.28392	9570	46.9049
AT5G03340	8_rep1	8	1	2.57333	10338	51.2467
AT5G03340	10_rep1	10	1	2.40134	10717	52.84
AT5G03340	12_rep1	12	1	2.7801	10378	50.925
AT5G03340	14_rep1	14	1	3.216	10075	49.2713
AT5G03340	16_rep1	16	1	3.67436	9756	47.7416
AT5G03340	18_rep1	18	1	4.01994	9556	47.0669
AT5G03340	20_rep1	20	1	4.8772	9278	44.9886
AT5G03340	22_rep1	22	1	6.21375	8917	43.0523
AT5G03340	6_rep2	6	2	3.10073	9530	46.7088
AT5G03340	8_rep2	8	2	2.80131	9318	46.3882
AT5G03340	10_rep2	10	2	3.35424	9131	44.7861
AT5G03340	12_rep2	12	2	3.43741	9299	45.6169
AT5G03340	14_rep2	14	2	3.9144	9066	44.0868
AT5G03340	16_rep2	16	2	3.89024	9523	46.3609
AT5G03340	18_rep2	18	2	5.33435	8427	40.8048
AT5G03340	20_rep2	20	2	6.40335	8018	38.537
AT5G03340	22_rep2	22	2	6.95503	8316	39.536
AT5G03345	6_rep1	6	1	1.91384	12091	59.2609
AT5G03345	8_rep1	8	1	2.93676	9713	48.1485
AT5G03345	10_rep1	10	1	1.74827	12098	59.6489
AT5G03345	12_rep1	12	1	1.27994	13460	66.0484
AT5G03345	14_rep1	14	1	0.506458	15983	78.1641
AT5G03345	16_rep1	16	1	1.08109	14361	70.2765
AT5G03345	18_rep1	18	1	2.6753	11367	55.9868
AT5G03345	20_rep1	20	1	4.39243	9787	47.4567
AT5G03345	22_rep1	22	1	3.95768	11055	53.3749
AT5G03345	6_rep2	6	2	2.43075	10731	52.5952
AT5G03345	8_rep2	8	2	4.48748	7100	35.3462
AT5G03345	10_rep2	10	2	3.23591	9306	45.6445
AT5G03345	12_rep2	12	2	4.67015	7851	38.5136
AT5G03345	14_rep2	14	2	4.09608	8860	43.085
AT5G03345	16_rep2	16	2	5.07717	8234	40.0857
AT5G03345	18_rep2	18	2	4.14595	9627	46.6153
AT5G03345	20_rep2	20	2	3.38646	11113	53.4125
AT5G03345	22_rep2	22	2	5.87149	9138	43.4439
AT5G03350	6_rep1	6	1	14.0329	3542	17.3602
AT5G03350	8_rep1	8	1	12.5439	3713	18.4058
AT5G03350	10_rep1	10	1	18.3823	2749	13.5539
AT5G03350	12_rep1	12	1	15.9551	3333	16.3551
AT5G03350	14_rep1	14	1	14.5481	3697	18.08
AT5G03350	16_rep1	16	1	15.301	3628	17.7539
AT5G03350	18_rep1	18	1	22.0392	2784	13.7123
AT5G03350	20_rep1	20	1	35.2254	2082	10.0955
AT5G03350	22_rep1	22	1	44.997	1852	8.94168
AT5G03350	6_rep2	6	2	53.5015	1167	5.71975
AT5G03350	8_rep2	8	2	11.0793	3760	18.7186
AT5G03350	10_rep2	10	2	30.0575	1854	9.09358
AT5G03350	12_rep2	12	2	20.4867	2566	12.5877
AT5G03350	14_rep2	14	2	30.0091	1935	9.40965
AT5G03350	16_rep2	16	2	26.7926	2268	11.0413
AT5G03350	18_rep2	18	2	55.9305	1235	5.98005
AT5G03350	20_rep2	20	2	75.4764	996	4.78708
AT5G03350	22_rep2	22	2	62.764	1295	6.1567
AT5G03360	6_rep1	6	1	0.810529	15045	73.7392
AT5G03360	8_rep1	8	1	0.661128	15180	75.2491
AT5G03360	10_rep1	10	1	0.369359	16558	81.6389
AT5G03360	12_rep1	12	1	0.25851	17232	84.5576
AT5G03360	14_rep1	14	1	0.142931	18164	88.8302
AT5G03360	16_rep1	16	1	0.194319	17702	86.6259
AT5G03360	18_rep1	18	1	0.0707921	19023	93.6955
AT5G03360	20_rep1	20	1	0.0453901	19777	95.8978
AT5G03360	22_rep1	22	1	0.125923	18850	91.01
AT5G03360	6_rep2	6	2	1.92688	11761	57.6435
AT5G03360	8_rep2	8	2	0.280701	16811	83.6909
AT5G03360	10_rep2	10	2	0.260137	17237	84.5448
AT5G03360	12_rep2	12	2	0.204934	17547	86.078
AT5G03360	14_rep2	14	2	0.109271	18552	90.2159
AT5G03360	16_rep2	16	2	0.134683	18427	89.7084
AT5G03360	18_rep2	18	2	0.249004	17638	85.4058
AT5G03360	20_rep2	20	2	0.205926	18050	86.7538
AT5G03360	22_rep2	22	2	0.17717	18611	88.4806
AT5G03370	6_rep1	6	1	6.52509	6273	30.7455
AT5G03370	8_rep1	8	1	8.24343	5097	25.2664
AT5G03370	10_rep1	10	1	8.39928	5095	25.1208
AT5G03370	12_rep1	12	1	7.59986	5827	28.5932
AT5G03370	14_rep1	14	1	5.12375	7885	38.5612
AT5G03370	16_rep1	16	1	6.8835	6770	33.1294
AT5G03370	18_rep1	18	1	7.26944	6739	33.1921
AT5G03370	20_rep1	20	1	6.94627	7557	36.6436
AT5G03370	22_rep1	22	1	8.13523	7615	36.7661
AT5G03370	6_rep2	6	2	7.02255	5777	28.3145
AT5G03370	8_rep2	8	2	8.59534	4525	22.527
AT5G03370	10_rep2	10	2	9.26197	4702	23.0626
AT5G03370	12_rep2	12	2	9.60404	4760	23.3505
AT5G03370	14_rep2	14	2	8.86089	5343	25.9823
AT5G03370	16_rep2	16	2	8.56452	5802	28.2459
AT5G03370	18_rep2	18	2	8.63187	6134	29.7017
AT5G03370	20_rep2	20	2	7.96692	6939	33.351
AT5G03370	22_rep2	22	2	9.98345	6519	30.9927
AT5G03380	6_rep1	6	1	12.0247	4002	19.6148
AT5G03380	8_rep1	8	1	12.0792	3808	18.8767
AT5G03380	10_rep1	10	1	14.8836	3294	16.241
AT5G03380	12_rep1	12	1	15.3562	3435	16.8556
AT5G03380	14_rep1	14	1	13.1111	4006	19.5912
AT5G03380	16_rep1	16	1	13.4754	4056	19.8483
AT5G03380	18_rep1	18	1	12.9693	4367	21.5091
AT5G03380	20_rep1	20	1	14.3696	4499	21.8154
AT5G03380	22_rep1	22	1	11.749	5929	28.6259
AT5G03380	6_rep2	6	2	13.5503	3552	17.4092
AT5G03380	8_rep2	8	2	8.07425	4721	23.5028
AT5G03380	10_rep2	10	2	7.90336	5272	25.8583
AT5G03380	12_rep2	12	2	6.68546	6125	30.0466
AT5G03380	14_rep2	14	2	8.13141	5706	27.7475
AT5G03380	16_rep2	16	2	8.92448	5638	27.4475
AT5G03380	18_rep2	18	2	9.86485	5543	26.84
AT5G03380	20_rep2	20	2	11.2539	5425	26.0742
AT5G03380	22_rep2	22	2	11.1298	6045	28.7392
AT5G03390	6_rep1	6	1	2.02903	11845	58.0552
AT5G03390	8_rep1	8	1	0.951841	14139	70.0887
AT5G03390	10_rep1	10	1	0.938775	14255	70.284
AT5G03390	12_rep1	12	1	0.58788	15566	76.3826
AT5G03390	14_rep1	14	1	0.18268	17776	86.9327
AT5G03390	16_rep1	16	1	0.216797	17530	85.7842
AT5G03390	18_rep1	18	1	0.0539075	19319	95.1534
AT5G03390	20_rep1	20	1	0.193345	17999	87.2763
AT5G03390	22_rep1	22	1	0.187137	18339	88.5429
AT5G03390	6_rep2	6	2	1.18361	13619	66.75
AT5G03390	8_rep2	8	2	0.986134	13670	68.054
AT5G03390	10_rep2	10	2	0.654676	15243	74.7646
AT5G03390	12_rep2	12	2	0.280654	17059	83.6841
AT5G03390	14_rep2	14	2	0.325721	16827	81.8275
AT5G03390	16_rep2	16	2	0.334809	16955	82.5422
AT5G03390	18_rep2	18	2	0.176674	18172	87.9915
AT5G03390	20_rep2	20	2	0.131981	18723	89.9885
AT5G03390	22_rep2	22	2	0.114598	19215	91.3521
AT5G03400	6_rep1	6	1	0	20403	100
AT5G03400	8_rep1	8	1	0	20173	100
AT5G03400	10_rep1	10	1	0	20282	100
AT5G03400	12_rep1	12	1	0	20379	100
AT5G03400	14_rep1	14	1	0	20448	100
AT5G03400	16_rep1	16	1	0	20435	100
AT5G03400	18_rep1	18	1	0	20303	100
AT5G03400	20_rep1	20	1	0	20623	100
AT5G03400	22_rep1	22	1	0	20712	100
AT5G03400	6_rep2	6	2	0	20403	100
AT5G03400	8_rep2	8	2	0	20087	100
AT5G03400	10_rep2	10	2	0	20388	100
AT5G03400	12_rep2	12	2	0	20385	100
AT5G03400	14_rep2	14	2	0	20564	100
AT5G03400	16_rep2	16	2	0	20541	100
AT5G03400	18_rep2	18	2	0	20652	100
AT5G03400	20_rep2	20	2	0	20806	100
AT5G03400	22_rep2	22	2	0.0521929	20057	95.3551
AT5G03406	6_rep1	6	1	0.800431	15074	73.8813
AT5G03406	8_rep1	8	1	1.49503	12635	62.6332
AT5G03406	10_rep1	10	1	1.49893	12713	62.6812
AT5G03406	12_rep1	12	1	1.21104	13644	66.9513
AT5G03406	14_rep1	14	1	1.03157	14254	69.7085
AT5G03406	16_rep1	16	1	1.45288	13463	65.8821
AT5G03406	18_rep1	18	1	0.9116	14766	72.7282
AT5G03406	20_rep1	20	1	1.21691	14513	70.3729
AT5G03406	22_rep1	22	1	1.6441	14157	68.3517
AT5G03406	6_rep2	6	2	0.882539	14554	71.3326
AT5G03406	8_rep2	8	2	0.923634	13884	69.1193
AT5G03406	10_rep2	10	2	1.30868	13174	64.6164
AT5G03406	12_rep2	12	2	1.83489	12085	59.2838
AT5G03406	14_rep2	14	2	1.69632	12652	61.525
AT5G03406	16_rep2	16	2	1.39343	13661	66.506
AT5G03406	18_rep2	18	2	1.69795	13350	64.6426
AT5G03406	20_rep2	20	2	1.69304	13697	65.832
AT5G03406	22_rep2	22	2	2.32659	13145	62.4941
AT5G03415	6_rep1	6	1	2.49381	10935	53.5951
AT5G03415	8_rep1	8	1	2.2657	10950	54.2805
AT5G03415	10_rep1	10	1	2.63052	10319	50.8776
AT5G03415	12_rep1	12	1	2.01031	11809	57.9469
AT5G03415	14_rep1	14	1	3.78402	9334	45.6475
AT5G03415	16_rep1	16	1	3.49953	9991	48.8916
AT5G03415	18_rep1	18	1	4.23462	9292	45.7666
AT5G03415	20_rep1	20	1	4.38817	9790	47.4713
AT5G03415	22_rep1	22	1	5.24522	9738	47.0162
AT5G03415	6_rep2	6	2	2.07622	11439	56.0653
AT5G03415	8_rep2	8	2	1.76919	11471	57.1066
AT5G03415	10_rep2	10	2	2.75793	10113	49.6027
AT5G03415	12_rep2	12	2	2.65828	10513	51.5722
AT5G03415	14_rep2	14	2	3.0814	10223	49.7131
AT5G03415	16_rep2	16	2	3.03231	10706	52.1201
AT5G03415	18_rep2	18	2	3.04283	11158	54.0287
AT5G03415	20_rep2	20	2	4.52777	9710	46.6692
AT5G03415	22_rep2	22	2	5.38308	9593	45.6071
AT5G03420	6_rep1	6	1	8.40344	5251	25.7364
AT5G03420	8_rep1	8	1	9.49041	4578	22.6937
AT5G03420	10_rep1	10	1	8.01185	5253	25.8998
AT5G03420	12_rep1	12	1	8.89597	5189	25.4625
AT5G03420	14_rep1	14	1	9.96856	5005	24.4767
AT5G03420	16_rep1	16	1	9.54166	5365	26.254
AT5G03420	18_rep1	18	1	11.6974	4772	23.5039
AT5G03420	20_rep1	20	1	13.5251	4744	23.0034
AT5G03420	22_rep1	22	1	14.7842	4971	24.0006
AT5G03420	6_rep2	6	2	7.18604	5672	27.7998
AT5G03420	8_rep2	8	2	6.1604	5743	28.5906
AT5G03420	10_rep2	10	2	6.7719	5909	28.9827
AT5G03420	12_rep2	12	2	7.36016	5743	28.1727
AT5G03420	14_rep2	14	2	7.84394	5848	28.438
AT5G03420	16_rep2	16	2	9.09626	5554	27.0386
AT5G03420	18_rep2	18	2	8.44411	6238	30.2053
AT5G03420	20_rep2	20	2	10.5833	5683	27.3142
AT5G03420	22_rep2	22	2	11.2274	6008	28.5633
AT5G03430	6_rep1	6	1	8.19039	5338	26.1628
AT5G03430	8_rep1	8	1	9.2257	4669	23.1448
AT5G03430	10_rep1	10	1	9.7023	4597	22.6654
AT5G03430	12_rep1	12	1	11.6463	4252	20.8646
AT5G03430	14_rep1	14	1	11.8729	4350	21.2735
AT5G03430	16_rep1	16	1	14.0523	3902	19.0947
AT5G03430	18_rep1	18	1	13.4723	4236	20.8639
AT5G03430	20_rep1	20	1	12.2497	5131	24.88
AT5G03430	22_rep1	22	1	14.6836	5006	24.1696
AT5G03430	6_rep2	6	2	8.3046	5113	25.06
AT5G03430	8_rep2	8	2	9.91394	4096	20.3913
AT5G03430	10_rep2	10	2	10.5965	4261	20.8995
AT5G03430	12_rep2	12	2	12.1681	3971	19.48
AT5G03430	14_rep2	14	2	13.5352	3880	18.8679
AT5G03430	16_rep2	16	2	15.4201	3680	17.9154
AT5G03430	18_rep2	18	2	13.426	4379	21.2038
AT5G03430	20_rep2	20	2	15.5217	4164	20.0135
AT5G03430	22_rep2	22	2	15.3567	4655	22.1308
AT5G03435	6_rep1	6	1	0.0206889	20147	98.7453
AT5G03435	8_rep1	8	1	0.0322984	19652	97.4173
AT5G03435	10_rep1	10	1	0.0214296	19997	98.5948
AT5G03435	12_rep1	12	1	0.0473956	19506	95.7162
AT5G03435	14_rep1	14	1	0.0669434	19112	93.4664
AT5G03435	16_rep1	16	1	0.130963	18256	89.3369
AT5G03435	18_rep1	18	1	0.254208	17250	84.9628
AT5G03435	20_rep1	20	1	0.297749	17314	83.9548
AT5G03435	22_rep1	22	1	0.295515	17619	85.0666
AT5G03435	6_rep2	6	2	0	20403	100
AT5G03435	8_rep2	8	2	0	20087	100
AT5G03435	10_rep2	10	2	0.0318182	19856	97.3906
AT5G03435	12_rep2	12	2	0.0210492	20079	98.4989
AT5G03435	14_rep2	14	2	0.0895367	18822	91.5289
AT5G03435	16_rep2	16	2	0.0666942	19299	93.9536
AT5G03435	18_rep2	18	2	0.202238	17945	86.8923
AT5G03435	20_rep2	20	2	0.161596	18417	88.5177
AT5G03435	22_rep2	22	2	0.220318	18240	86.7167
AT5G03440	6_rep1	6	1	5.41981	7147	35.0292
AT5G03440	8_rep1	8	1	4.65968	7514	37.2478
AT5G03440	10_rep1	10	1	6.37398	6183	30.4852
AT5G03440	12_rep1	12	1	6.58825	6422	31.5128
AT5G03440	14_rep1	14	1	5.38118	7659	37.456
AT5G03440	16_rep1	16	1	7.89538	6183	30.2569
AT5G03440	18_rep1	18	1	4.16387	9372	46.1607
AT5G03440	20_rep1	20	1	6.67822	7719	37.4291
AT5G03440	22_rep1	22	1	6.11167	8996	43.4338
AT5G03440	6_rep2	6	2	4.32394	7940	38.9158
AT5G03440	8_rep2	8	2	5.90209	5931	29.5266
AT5G03440	10_rep2	10	2	6.84526	5861	28.7473
AT5G03440	12_rep2	12	2	6.11564	6539	32.0775
AT5G03440	14_rep2	14	2	8.18709	5674	27.5919
AT5G03440	16_rep2	16	2	8.06145	6054	29.4728
AT5G03440	18_rep2	18	2	7.75958	6644	32.1712
AT5G03440	20_rep2	20	2	9.59728	6093	29.2848
AT5G03440	22_rep2	22	2	7.10254	8217	39.0653
AT5G03450	6_rep1	6	1	2.1571	11574	56.727
AT5G03450	8_rep1	8	1	1.82497	11840	58.6923
AT5G03450	10_rep1	10	1	1.77609	12036	59.3433
AT5G03450	12_rep1	12	1	2.12485	11607	56.9557
AT5G03450	14_rep1	14	1	1.69783	12708	62.1479
AT5G03450	16_rep1	16	1	2.15526	12094	59.1828
AT5G03450	18_rep1	18	1	1.84511	12752	62.8085
AT5G03450	20_rep1	20	1	2.01915	13016	63.114
AT5G03450	22_rep1	22	1	2.54893	12797	61.7854
AT5G03450	6_rep2	6	2	1.65835	12390	60.7264
AT5G03450	8_rep2	8	2	1.44417	12344	61.4527
AT5G03450	10_rep2	10	2	1.64695	12343	60.5405
AT5G03450	12_rep2	12	2	1.80905	12146	59.583
AT5G03450	14_rep2	14	2	1.85168	12352	60.0661
AT5G03450	16_rep2	16	2	1.92532	12572	61.2044
AT5G03450	18_rep2	18	2	2.16926	12509	60.5704
AT5G03450	20_rep2	20	2	2.52706	12291	59.0743
AT5G03450	22_rep2	22	2	2.45871	12931	61.4767
AT5G03455	6_rep1	6	1	15.0209	3371	16.5221
AT5G03455	8_rep1	8	1	19.7825	2572	12.7497
AT5G03455	10_rep1	10	1	22.7612	2303	11.3549
AT5G03455	12_rep1	12	1	24.043	2348	11.5217
AT5G03455	14_rep1	14	1	32.5249	1832	8.95931
AT5G03455	16_rep1	16	1	32.113	1889	9.24394
AT5G03455	18_rep1	18	1	41.3773	1566	7.71315
AT5G03455	20_rep1	20	1	41.0351	1816	8.8057
AT5G03455	22_rep1	22	1	58.623	1426	6.8849
AT5G03455	6_rep2	6	2	17.4083	2856	13.9979
AT5G03455	8_rep2	8	2	21.4012	2198	10.9424
AT5G03455	10_rep2	10	2	24.1072	2212	10.8495
AT5G03455	12_rep2	12	2	32.9072	1757	8.61908
AT5G03455	14_rep2	14	2	35.5138	1687	8.20366
AT5G03455	16_rep2	16	2	40.3728	1600	7.7893
AT5G03455	18_rep2	18	2	40.303	1675	8.11059
AT5G03455	20_rep2	20	2	53.652	1349	6.48371
AT5G03455	22_rep2	22	2	60.0628	1349	6.41343
AT5G03460	6_rep1	6	1	19.5503	2718	13.3216
AT5G03460	8_rep1	8	1	24.3086	2178	10.7966
AT5G03460	10_rep1	10	1	26.8492	2017	9.94478
AT5G03460	12_rep1	12	1	38.5792	1578	7.74327
AT5G03460	14_rep1	14	1	43.7223	1420	6.94444
AT5G03460	16_rep1	16	1	45.0911	1393	6.81674
AT5G03460	18_rep1	18	1	60.6446	1086	5.34896
AT5G03460	20_rep1	20	1	63.7272	1189	5.76541
AT5G03460	22_rep1	22	1	87.8329	949	4.58188
AT5G03460	6_rep2	6	2	19.1195	2657	13.0226
AT5G03460	8_rep2	8	2	30.8718	1666	8.29392
AT5G03460	10_rep2	10	2	44.2563	1315	6.44987
AT5G03460	12_rep2	12	2	49.7138	1218	5.97498
AT5G03460	14_rep2	14	2	64.4814	976	4.74616
AT5G03460	16_rep2	16	2	69.9406	961	4.67845
AT5G03460	18_rep2	18	2	78.3657	912	4.41604
AT5G03460	20_rep2	20	2	111.007	682	3.2779
AT5G03460	22_rep2	22	2	112.09	727	3.45631
AT5G03470	6_rep1	6	1	4.35155	8195	40.1657
AT5G03470	8_rep1	8	1	4.60752	7563	37.4907
AT5G03470	10_rep1	10	1	6.20032	6321	31.1656
AT5G03470	12_rep1	12	1	10.1089	4710	23.112
AT5G03470	14_rep1	14	1	9.94952	5017	24.5354
AT5G03470	16_rep1	16	1	9.68972	5292	25.8967
AT5G03470	18_rep1	18	1	11.9792	4682	23.0606
AT5G03470	20_rep1	20	1	15.6881	4201	20.3705
AT5G03470	22_rep1	22	1	12.963	5529	26.6947
AT5G03470	6_rep2	6	2	5.88975	6542	32.0639
AT5G03470	8_rep2	8	2	3.91108	7757	38.617
AT5G03470	10_rep2	10	2	5.19141	7090	34.7754
AT5G03470	12_rep2	12	2	6.66836	6141	30.1251
AT5G03470	14_rep2	14	2	11.5934	4376	21.2799
AT5G03470	16_rep2	16	2	9.32012	5437	26.469
AT5G03470	18_rep2	18	2	11.3008	5030	24.356
AT5G03470	20_rep2	20	2	14.8899	4311	20.72
AT5G03470	22_rep2	22	2	17.5565	4154	19.749
AT5G03480	6_rep1	6	1	0	20403	100
AT5G03480	8_rep1	8	1	0	20173	100
AT5G03480	10_rep1	10	1	0	20282	100
AT5G03480	12_rep1	12	1	0	20379	100
AT5G03480	14_rep1	14	1	0	20448	100
AT5G03480	16_rep1	16	1	0	20435	100
AT5G03480	18_rep1	18	1	0.0523498	19342	95.2667
AT5G03480	20_rep1	20	1	0.0238522	20249	98.1865
AT5G03480	22_rep1	22	1	0.0281023	20326	98.1363
AT5G03480	6_rep2	6	2	0	20403	100
AT5G03480	8_rep2	8	2	0	20087	100
AT5G03480	10_rep2	10	2	0	20388	100
AT5G03480	12_rep2	12	2	0	20385	100
AT5G03480	14_rep2	14	2	0.0472347	19575	95.1906
AT5G03480	16_rep2	16	2	0	20541	100
AT5G03480	18_rep2	18	2	0.0284552	20244	98.0244
AT5G03480	20_rep2	20	2	0.0274102	20431	98.1976
AT5G03480	22_rep2	22	2	0.0287065	20585	97.8654
AT5G03490	6_rep1	6	1	2.16974	11550	56.6093
AT5G03490	8_rep1	8	1	4.33672	7844	38.8837
AT5G03490	10_rep1	10	1	5.42196	6880	33.9217
AT5G03490	12_rep1	12	1	5.79148	6994	34.3196
AT5G03490	14_rep1	14	1	7.09799	6421	31.4016
AT5G03490	16_rep1	16	1	7.47225	6408	31.358
AT5G03490	18_rep1	18	1	7.73926	6456	31.7983
AT5G03490	20_rep1	20	1	7.22615	7384	35.8047
AT5G03490	22_rep1	22	1	8.73851	7283	35.1632
AT5G03490	6_rep2	6	2	4.26286	8014	39.2785
AT5G03490	8_rep2	8	2	3.55725	8209	40.8672
AT5G03490	10_rep2	10	2	4.32001	7961	39.0475
AT5G03490	12_rep2	12	2	3.94773	8632	42.3449
AT5G03490	14_rep2	14	2	4.66306	8254	40.1381
AT5G03490	16_rep2	16	2	4.53381	8819	42.9336
AT5G03490	18_rep2	18	2	6.11588	7735	37.454
AT5G03490	20_rep2	20	2	5.55154	8714	41.8821
AT5G03490	22_rep2	22	2	6.47769	8668	41.2095
AT5G03495	6_rep1	6	1	0.265744	17483	85.6884
AT5G03495	8_rep1	8	1	0.548083	15643	77.5442
AT5G03495	10_rep1	10	1	0.945715	14230	70.1607
AT5G03495	12_rep1	12	1	1.28644	13441	65.9551
AT5G03495	14_rep1	14	1	0.840733	14821	72.4814
AT5G03495	16_rep1	16	1	1.03177	14485	70.8833
AT5G03495	18_rep1	18	1	1.25194	13921	68.5662
AT5G03495	20_rep1	20	1	0.96785	15060	73.0253
AT5G03495	22_rep1	22	1	1.2121	14973	72.2914
AT5G03495	6_rep2	6	2	0.556872	15770	77.2926
AT5G03495	8_rep2	8	2	0.2603	16955	84.4078
AT5G03495	10_rep2	10	2	0.41922	16261	79.7577
AT5G03495	12_rep2	12	2	0.622166	15395	75.5212
AT5G03495	14_rep2	14	2	0.899481	14614	71.0659
AT5G03495	16_rep2	16	2	0.520525	16150	78.6232
AT5G03495	18_rep2	18	2	0.744604	15624	75.6537
AT5G03495	20_rep2	20	2	0.903476	15356	73.8056
AT5G03495	22_rep2	22	2	1.37399	14774	70.2387
AT5G03500	6_rep1	6	1	6.05888	6607	32.3825
AT5G03500	8_rep1	8	1	5.98333	6405	31.7504
AT5G03500	10_rep1	10	1	5.70607	6664	32.8567
AT5G03500	12_rep1	12	1	6.66878	6363	31.2233
AT5G03500	14_rep1	14	1	9.74598	5106	24.9707
AT5G03500	16_rep1	16	1	6.31192	7172	35.0966
AT5G03500	18_rep1	18	1	8.24155	6188	30.4783
AT5G03500	20_rep1	20	1	11.1923	5493	26.6353
AT5G03500	22_rep1	22	1	15.4799	4777	23.0639
AT5G03500	6_rep2	6	2	5.49143	6835	33.5
AT5G03500	8_rep2	8	2	5.49385	6251	31.1196
AT5G03500	10_rep2	10	2	7.42662	5516	27.0551
AT5G03500	12_rep2	12	2	5.35512	7164	35.1435
AT5G03500	14_rep2	14	2	7.02758	6326	30.7625
AT5G03500	16_rep2	16	2	8.45141	5862	28.538
AT5G03500	18_rep2	18	2	7.87916	6569	31.8081
AT5G03500	20_rep2	20	2	8.16476	6824	32.7982
AT5G03500	22_rep2	22	2	13.3015	5272	25.0642
AT5G03510	6_rep1	6	1	1.23877	13788	67.5783
AT5G03510	8_rep1	8	1	1.02965	13920	69.0031
AT5G03510	10_rep1	10	1	0.770271	14816	73.05
AT5G03510	12_rep1	12	1	0.431661	16252	79.7488
AT5G03510	14_rep1	14	1	0.48296	16081	78.6434
AT5G03510	16_rep1	16	1	0.183345	17791	87.0614
AT5G03510	18_rep1	18	1	0.117445	18410	90.6763
AT5G03510	20_rep1	20	1	0.0840726	19126	92.7411
AT5G03510	22_rep1	22	1	0.171093	18463	89.1416
AT5G03510	6_rep2	6	2	1.02156	14110	69.1565
AT5G03510	8_rep2	8	2	0.750071	14537	72.3702
AT5G03510	10_rep2	10	2	0.66571	15199	74.5488
AT5G03510	12_rep2	12	2	0.448228	16120	79.0778
AT5G03510	14_rep2	14	2	0.394071	16474	80.1109
AT5G03510	16_rep2	16	2	0.125706	18518	90.1514
AT5G03510	18_rep2	18	2	0.236801	17713	85.7689
AT5G03510	20_rep2	20	2	0.065492	19569	94.0546
AT5G03510	22_rep2	22	2	0	21034	100
AT5G03520	6_rep1	6	1	37.7558	1582	7.75376
AT5G03520	8_rep1	8	1	35.5294	1622	8.04045
AT5G03520	10_rep1	10	1	32.4749	1734	8.54945
AT5G03520	12_rep1	12	1	32.8404	1817	8.91604
AT5G03520	14_rep1	14	1	34.5086	1744	8.52895
AT5G03520	16_rep1	16	1	39.8754	1552	7.59481
AT5G03520	18_rep1	18	1	40.1634	1601	7.88553
AT5G03520	20_rep1	20	1	50.3419	1488	7.21525
AT5G03520	22_rep1	22	1	51.2885	1609	7.76844
AT5G03520	6_rep2	6	2	42.1601	1414	6.93035
AT5G03520	8_rep2	8	2	22.9305	2107	10.4894
AT5G03520	10_rep2	10	2	24.3142	2198	10.7809
AT5G03520	12_rep2	12	2	28.7904	1955	9.59039
AT5G03520	14_rep2	14	2	27.7103	2096	10.1926
AT5G03520	16_rep2	16	2	31.4333	1987	9.67334
AT5G03520	18_rep2	18	2	32.1049	2057	9.96029
AT5G03520	20_rep2	20	2	36.7771	1937	9.30981
AT5G03520	22_rep2	22	2	37.2569	2110	10.0314
AT5G03530	6_rep1	6	1	3.57893	9155	44.8709
AT5G03530	8_rep1	8	1	3.02675	9572	47.4496
AT5G03530	10_rep1	10	1	4.17965	8116	40.0158
AT5G03530	12_rep1	12	1	3.36906	9501	46.6215
AT5G03530	14_rep1	14	1	5.99556	7179	35.1086
AT5G03530	16_rep1	16	1	5.69096	7635	37.3624
AT5G03530	18_rep1	18	1	5.31538	8196	40.3684
AT5G03530	20_rep1	20	1	8.41708	6726	32.6141
AT5G03530	22_rep1	22	1	8.32728	7503	36.2254
AT5G03530	6_rep2	6	2	2.8348	9955	48.7918
AT5G03530	8_rep2	8	2	3.32285	8512	42.3757
AT5G03530	10_rep2	10	2	4.26732	8007	39.2731
AT5G03530	12_rep2	12	2	4.81059	7712	37.8317
AT5G03530	14_rep2	14	2	3.99251	8972	43.6296
AT5G03530	16_rep2	16	2	5.32025	7983	38.8637
AT5G03530	18_rep2	18	2	6.67275	7332	35.5026
AT5G03530	20_rep2	20	2	5.80369	8502	40.8632
AT5G03530	22_rep2	22	2	5.00553	9980	47.447
AT5G03540	6_rep1	6	1	7.48832	5695	27.9126
AT5G03540	8_rep1	8	1	7.36302	5528	27.403
AT5G03540	10_rep1	10	1	7.40053	5574	27.4825
AT5G03540	12_rep1	12	1	7.37039	5951	29.2016
AT5G03540	14_rep1	14	1	8.79746	5485	26.8241
AT5G03540	16_rep1	16	1	9.60803	5332	26.0925
AT5G03540	18_rep1	18	1	8.75768	5965	29.3799
AT5G03540	20_rep1	20	1	11.546	5371	26.0437
AT5G03540	22_rep1	22	1	11.8351	5907	28.5197
AT5G03540	6_rep2	6	2	7.47051	5529	27.099
AT5G03540	8_rep2	8	2	6.08403	5806	28.9043
AT5G03540	10_rep2	10	2	6.04094	6384	31.3125
AT5G03540	12_rep2	12	2	6.54205	6235	30.5862
AT5G03540	14_rep2	14	2	7.27491	6193	30.1157
AT5G03540	16_rep2	16	2	8.44688	5867	28.5624
AT5G03540	18_rep2	18	2	8.97772	5963	28.8737
AT5G03540	20_rep2	20	2	11.5423	5324	25.5888
AT5G03540	22_rep2	22	2	11.9192	5740	27.2892
AT5G03545	6_rep1	6	1	0	20403	100
AT5G03545	8_rep1	8	1	0.415159	16258	80.5929
AT5G03545	10_rep1	10	1	0	20282	100
AT5G03545	12_rep1	12	1	0.374982	16544	81.1816
AT5G03545	14_rep1	14	1	0	20448	100
AT5G03545	16_rep1	16	1	0.722311	15282	74.7835
AT5G03545	18_rep1	18	1	3.14862	10692	52.6622
AT5G03545	20_rep1	20	1	2.68559	11939	57.8917
AT5G03545	22_rep1	22	1	0	20712	100
AT5G03545	6_rep2	6	2	0.413392	16477	80.7577
AT5G03545	8_rep2	8	2	0	20087	100
AT5G03545	10_rep2	10	2	0	20388	100
AT5G03545	12_rep2	12	2	0	20385	100
AT5G03545	14_rep2	14	2	0.887483	14652	71.2507
AT5G03545	16_rep2	16	2	0.974817	14712	71.6226
AT5G03545	18_rep2	18	2	4.68056	9057	43.8553
AT5G03545	20_rep2	20	2	2.99046	11632	55.9069
AT5G03545	22_rep2	22	2	7.02654	8271	39.3221
AT5G03550	6_rep1	6	1	0	20403	100
AT5G03550	8_rep1	8	1	0	20173	100
AT5G03550	10_rep1	10	1	0	20282	100
AT5G03550	12_rep1	12	1	0	20379	100
AT5G03550	14_rep1	14	1	0	20448	100
AT5G03550	16_rep1	16	1	0	20435	100
AT5G03550	18_rep1	18	1	0	20303	100
AT5G03550	20_rep1	20	1	0	20623	100
AT5G03550	22_rep1	22	1	0	20712	100
AT5G03550	6_rep2	6	2	0	20403	100
AT5G03550	8_rep2	8	2	0	20087	100
AT5G03550	10_rep2	10	2	0	20388	100
AT5G03550	12_rep2	12	2	0	20385	100
AT5G03550	14_rep2	14	2	0	20564	100
AT5G03550	16_rep2	16	2	0	20541	100
AT5G03550	18_rep2	18	2	0	20652	100
AT5G03550	20_rep2	20	2	0.165608	18387	88.3735
AT5G03550	22_rep2	22	2	0	21034	100
AT5G03555	6_rep1	6	1	8.39596	5256	25.7609
AT5G03555	8_rep1	8	1	8.14431	5150	25.5292
AT5G03555	10_rep1	10	1	7.03273	5788	28.5376
AT5G03555	12_rep1	12	1	8.25572	5468	26.8315
AT5G03555	14_rep1	14	1	10.9524	4650	22.7406
AT5G03555	16_rep1	16	1	11.4267	4616	22.5887
AT5G03555	18_rep1	18	1	8.82328	5931	29.2124
AT5G03555	20_rep1	20	1	8.93495	6455	31.3
AT5G03555	22_rep1	22	1	8.56046	7382	35.6412
AT5G03555	6_rep2	6	2	6.77735	5925	29.0398
AT5G03555	8_rep2	8	2	5.69061	6085	30.2932
AT5G03555	10_rep2	10	2	8.53601	5000	24.5242
AT5G03555	12_rep2	12	2	7.30872	5772	28.3149
AT5G03555	14_rep2	14	2	7.22593	6218	30.2373
AT5G03555	16_rep2	16	2	8.65177	5759	28.0366
AT5G03555	18_rep2	18	2	10.4555	5333	25.8232
AT5G03555	20_rep2	20	2	9.4501	6157	29.5924
AT5G03555	22_rep2	22	2	6.9418	8328	39.593
AT5G03560	6_rep1	6	1	3.94222	8678	42.533
AT5G03560	8_rep1	8	1	5.70766	6599	32.712
AT5G03560	10_rep1	10	1	5.135	7147	35.2381
AT5G03560	12_rep1	12	1	5.40351	7312	35.8801
AT5G03560	14_rep1	14	1	8.29988	5754	28.1397
AT5G03560	16_rep1	16	1	8.83583	5695	27.8689
AT5G03560	18_rep1	18	1	10.1858	5330	26.2523
AT5G03560	20_rep1	20	1	11.5184	5384	26.1068
AT5G03560	22_rep1	22	1	15.3108	4821	23.2764
AT5G03560	6_rep2	6	2	4.64044	7592	37.2102
AT5G03560	8_rep2	8	2	3.41867	8385	41.7434
AT5G03560	10_rep2	10	2	5.54392	6777	33.2401
AT5G03560	12_rep2	12	2	5.9237	6691	32.8232
AT5G03560	14_rep2	14	2	7.61518	5999	29.1723
AT5G03560	16_rep2	16	2	7.07898	6634	32.2964
AT5G03560	18_rep2	18	2	9.59844	5671	27.4598
AT5G03560	20_rep2	20	2	12.5568	5010	24.0796
AT5G03560	22_rep2	22	2	14.1752	4995	23.7473
AT5G03570	6_rep1	6	1	0	20403	100
AT5G03570	8_rep1	8	1	0	20173	100
AT5G03570	10_rep1	10	1	0	20282	100
AT5G03570	12_rep1	12	1	0	20379	100
AT5G03570	14_rep1	14	1	0	20448	100
AT5G03570	16_rep1	16	1	0	20435	100
AT5G03570	18_rep1	18	1	0	20303	100
AT5G03570	20_rep1	20	1	0	20623	100
AT5G03570	22_rep1	22	1	0	20712	100
AT5G03570	6_rep2	6	2	0	20403	100
AT5G03570	8_rep2	8	2	0	20087	100
AT5G03570	10_rep2	10	2	0	20388	100
AT5G03570	12_rep2	12	2	0	20385	100
AT5G03570	14_rep2	14	2	0	20564	100
AT5G03570	16_rep2	16	2	0	20541	100
AT5G03570	18_rep2	18	2	0	20652	100
AT5G03570	20_rep2	20	2	0	20806	100
AT5G03570	22_rep2	22	2	0	21034	100
AT5G03580	6_rep1	6	1	0	20403	100
AT5G03580	8_rep1	8	1	0	20173	100
AT5G03580	10_rep1	10	1	0	20282	100
AT5G03580	12_rep1	12	1	0	20379	100
AT5G03580	14_rep1	14	1	0	20448	100
AT5G03580	16_rep1	16	1	0	20435	100
AT5G03580	18_rep1	18	1	0	20303	100
AT5G03580	20_rep1	20	1	0	20623	100
AT5G03580	22_rep1	22	1	0	20712	100
AT5G03580	6_rep2	6	2	0	20403	100
AT5G03580	8_rep2	8	2	0	20087	100
AT5G03580	10_rep2	10	2	0	20388	100
AT5G03580	12_rep2	12	2	0	20385	100
AT5G03580	14_rep2	14	2	0	20564	100
AT5G03580	16_rep2	16	2	0	20541	100
AT5G03580	18_rep2	18	2	0	20652	100
AT5G03580	20_rep2	20	2	0	20806	100
AT5G03580	22_rep2	22	2	0	21034	100
AT5G03590	6_rep1	6	1	0	20403	100
AT5G03590	8_rep1	8	1	0	20173	100
AT5G03590	10_rep1	10	1	0	20282	100
AT5G03590	12_rep1	12	1	0	20379	100
AT5G03590	14_rep1	14	1	0.0425743	19596	95.8333
AT5G03590	16_rep1	16	1	0	20435	100
AT5G03590	18_rep1	18	1	0	20303	100
AT5G03590	20_rep1	20	1	0	20623	100
AT5G03590	22_rep1	22	1	0.0580195	19733	95.2733
AT5G03590	6_rep2	6	2	0	20403	100
AT5G03590	8_rep2	8	2	0	20087	100
AT5G03590	10_rep2	10	2	0	20388	100
AT5G03590	12_rep2	12	2	0.049523	19400	95.168
AT5G03590	14_rep2	14	2	0	20564	100
AT5G03590	16_rep2	16	2	0	20541	100
AT5G03590	18_rep2	18	2	0.0555557	19681	95.2983
AT5G03590	20_rep2	20	2	0	20806	100
AT5G03590	22_rep2	22	2	0.0563496	19996	95.0651
AT5G03600	6_rep1	6	1	0	20403	100
AT5G03600	8_rep1	8	1	0	20173	100
AT5G03600	10_rep1	10	1	0	20282	100
AT5G03600	12_rep1	12	1	0	20379	100
AT5G03600	14_rep1	14	1	0	20448	100
AT5G03600	16_rep1	16	1	0	20435	100
AT5G03600	18_rep1	18	1	0	20303	100
AT5G03600	20_rep1	20	1	0	20623	100
AT5G03600	22_rep1	22	1	0	20712	100
AT5G03600	6_rep2	6	2	0	20403	100
AT5G03600	8_rep2	8	2	0	20087	100
AT5G03600	10_rep2	10	2	0	20388	100
AT5G03600	12_rep2	12	2	0	20385	100
AT5G03600	14_rep2	14	2	0	20564	100
AT5G03600	16_rep2	16	2	0	20541	100
AT5G03600	18_rep2	18	2	0	20652	100
AT5G03600	20_rep2	20	2	0	20806	100
AT5G03600	22_rep2	22	2	0	21034	100
AT5G03610	6_rep1	6	1	3.76979	8908	43.6602
AT5G03610	8_rep1	8	1	2.24714	10984	54.449
AT5G03610	10_rep1	10	1	1.88022	11807	58.2142
AT5G03610	12_rep1	12	1	1.37831	13210	64.8216
AT5G03610	14_rep1	14	1	0.879042	14684	71.8114
AT5G03610	16_rep1	16	1	1.22884	13979	68.4071
AT5G03610	18_rep1	18	1	1.02665	14499	71.4131
AT5G03610	20_rep1	20	1	1.21947	14508	70.3486
AT5G03610	22_rep1	22	1	2.57843	12768	61.6454
AT5G03610	6_rep2	6	2	2.23352	11116	54.4822
AT5G03610	8_rep2	8	2	1.44457	12340	61.4328
AT5G03610	10_rep2	10	2	1.50116	12685	62.218
AT5G03610	12_rep2	12	2	0.637942	15344	75.271
AT5G03610	14_rep2	14	2	0.77713	14991	72.8992
AT5G03610	16_rep2	16	2	1.10077	14351	69.8651
AT5G03610	18_rep2	18	2	1.43731	13916	67.3833
AT5G03610	20_rep2	20	2	1.49691	14079	67.668
AT5G03610	22_rep2	22	2	2.38742	13049	62.0377
AT5G03620	6_rep1	6	1	0.156447	18254	89.4672
AT5G03620	8_rep1	8	1	0.0574297	19144	94.8991
AT5G03620	10_rep1	10	1	0.0955715	18642	91.914
AT5G03620	12_rep1	12	1	0.0591589	19246	94.4404
AT5G03620	14_rep1	14	1	0.101605	18616	91.0407
AT5G03620	16_rep1	16	1	0.0762126	18947	92.7184
AT5G03620	18_rep1	18	1	0.06861	19065	93.9024
AT5G03620	20_rep1	20	1	0.018793	20385	98.8459
AT5G03620	22_rep1	22	1	0.0344143	20154	97.3059
AT5G03620	6_rep2	6	2	0.0774506	19081	93.5206
AT5G03620	8_rep2	8	2	0.0609616	19007	94.6234
AT5G03620	10_rep2	10	2	0.0295116	19915	97.68
AT5G03620	12_rep2	12	2	0.0385173	19623	96.262
AT5G03620	14_rep2	14	2	0.054379	19432	94.4952
AT5G03620	16_rep2	16	2	0.0610071	19408	94.4842
AT5G03620	18_rep2	18	2	0.0435585	19917	96.441
AT5G03620	20_rep2	20	2	0.0316559	20286	97.5007
AT5G03620	22_rep2	22	2	0.0445311	20220	96.1301
AT5G03630	6_rep1	6	1	6.67969	6160	30.1916
AT5G03630	8_rep1	8	1	8.01488	5209	25.8216
AT5G03630	10_rep1	10	1	14.1779	3422	16.8721
AT5G03630	12_rep1	12	1	16.9111	3164	15.5258
AT5G03630	14_rep1	14	1	19.2137	2896	14.1628
AT5G03630	16_rep1	16	1	23.9254	2443	11.955
AT5G03630	18_rep1	18	1	39.2247	1633	8.04315
AT5G03630	20_rep1	20	1	52.0029	1449	7.02614
AT5G03630	22_rep1	22	1	83.5164	1000	4.82812
AT5G03630	6_rep2	6	2	10.4533	4323	21.1881
AT5G03630	8_rep2	8	2	8.93703	4409	21.9495
AT5G03630	10_rep2	10	2	15.1505	3255	15.9653
AT5G03630	12_rep2	12	2	18.0137	2898	14.2163
AT5G03630	14_rep2	14	2	21.8294	2579	12.5413
AT5G03630	16_rep2	16	2	23.7918	2532	12.3266
AT5G03630	18_rep2	18	2	28.4378	2281	11.0449
AT5G03630	20_rep2	20	2	37.3769	1914	9.19927
AT5G03630	22_rep2	22	2	61.3576	1323	6.28982
AT5G03640	6_rep1	6	1	0.279822	17388	85.2228
AT5G03640	8_rep1	8	1	0.247246	17283	85.6739
AT5G03640	10_rep1	10	1	0.229579	17436	85.9679
AT5G03640	12_rep1	12	1	0.408332	16370	80.3278
AT5G03640	14_rep1	14	1	0.834749	14835	72.5499
AT5G03640	16_rep1	16	1	1.05128	14428	70.6044
AT5G03640	18_rep1	18	1	1.68342	13055	64.3008
AT5G03640	20_rep1	20	1	1.86671	13272	64.3553
AT5G03640	22_rep1	22	1	3.49488	11566	55.842
AT5G03640	6_rep2	6	2	0.149115	18258	89.4868
AT5G03640	8_rep2	8	2	0.201288	17385	86.5485
AT5G03640	10_rep2	10	2	0.324046	16811	82.4554
AT5G03640	12_rep2	12	2	0.564475	15597	76.5121
AT5G03640	14_rep2	14	2	1.03844	14224	69.1694
AT5G03640	16_rep2	16	2	0.679646	15559	75.7461
AT5G03640	18_rep2	18	2	1.28523	14248	68.9909
AT5G03640	20_rep2	20	2	1.55511	13960	67.096
AT5G03640	22_rep2	22	2	2.09613	13489	64.1295
AT5G03650	6_rep1	6	1	18.1843	2874	14.0862
AT5G03650	8_rep1	8	1	16.5869	2941	14.5789
AT5G03650	10_rep1	10	1	16.7579	2986	14.7224
AT5G03650	12_rep1	12	1	17.7904	3025	14.8437
AT5G03650	14_rep1	14	1	17.0458	3225	15.7717
AT5G03650	16_rep1	16	1	18.7141	3039	14.8715
AT5G03650	18_rep1	18	1	15.8667	3700	18.2239
AT5G03650	20_rep1	20	1	16.1215	4116	19.9583
AT5G03650	22_rep1	22	1	14.101	5182	25.0193
AT5G03650	6_rep2	6	2	13.5506	3549	17.3945
AT5G03650	8_rep2	8	2	12.4413	3441	17.1305
AT5G03650	10_rep2	10	2	15.5032	3185	15.6219
AT5G03650	12_rep2	12	2	14.7078	3443	16.8899
AT5G03650	14_rep2	14	2	15.2296	3534	17.1854
AT5G03650	16_rep2	16	2	16.7668	3411	16.6058
AT5G03650	18_rep2	18	2	14.066	4214	20.4048
AT5G03650	20_rep2	20	2	13.7329	4614	22.1763
AT5G03650	22_rep2	22	2	12.8001	5435	25.8391
AT5G03660	6_rep1	6	1	20.0685	2643	12.954
AT5G03660	8_rep1	8	1	19.6242	2593	12.8538
AT5G03660	10_rep1	10	1	20.9529	2467	12.1635
AT5G03660	12_rep1	12	1	21.3592	2587	12.6944
AT5G03660	14_rep1	14	1	21.9421	2600	12.7152
AT5G03660	16_rep1	16	1	24.2448	2417	11.8277
AT5G03660	18_rep1	18	1	25.1935	2461	12.1214
AT5G03660	20_rep1	20	1	28.2327	2538	12.3066
AT5G03660	22_rep1	22	1	25.951	3037	14.663
AT5G03660	6_rep2	6	2	14.7428	3304	16.1937
AT5G03660	8_rep2	8	2	11.0185	3772	18.7783
AT5G03660	10_rep2	10	2	15.0219	3276	16.0683
AT5G03660	12_rep2	12	2	15.1737	3340	16.3846
AT5G03660	14_rep2	14	2	17.9513	3037	14.7685
AT5G03660	16_rep2	16	2	18.2686	3189	15.525
AT5G03660	18_rep2	18	2	18.9586	3282	15.8919
AT5G03660	20_rep2	20	2	21.912	3105	14.9236
AT5G03660	22_rep2	22	2	22.4329	3397	16.15
AT5G03670	6_rep1	6	1	0.449054	16463	80.6891
AT5G03670	8_rep1	8	1	0.631985	15302	75.8539
AT5G03670	10_rep1	10	1	0.38705	16475	81.2297
AT5G03670	12_rep1	12	1	0.336996	16736	82.1238
AT5G03670	14_rep1	14	1	0.177238	17815	87.1234
AT5G03670	16_rep1	16	1	0.178782	17828	87.2425
AT5G03670	18_rep1	18	1	0.12126	18368	90.4694
AT5G03670	20_rep1	20	1	0.171652	18171	88.1104
AT5G03670	22_rep1	22	1	0.194773	18284	88.2773
AT5G03670	6_rep2	6	2	0.416955	16458	80.6646
AT5G03670	8_rep2	8	2	0.479312	15695	78.1351
AT5G03670	10_rep2	10	2	0.502726	15885	77.9135
AT5G03670	12_rep2	12	2	0.271017	17110	83.9343
AT5G03670	14_rep2	14	2	0.251675	17312	84.186
AT5G03670	16_rep2	16	2	0.270787	17324	84.3386
AT5G03670	18_rep2	18	2	0.0861128	19166	92.8046
AT5G03670	20_rep2	20	2	0.198898	18085	86.922
AT5G03670	22_rep2	22	2	0.107159	19286	91.6896
AT5G03680	6_rep1	6	1	0.110965	18717	91.7365
AT5G03680	8_rep1	8	1	0.131061	18206	90.2493
AT5G03680	10_rep1	10	1	0.280879	17121	84.4148
AT5G03680	12_rep1	12	1	0.119422	18445	90.5098
AT5G03680	14_rep1	14	1	0.210353	17571	85.9302
AT5G03680	16_rep1	16	1	0.29086	17063	83.4989
AT5G03680	18_rep1	18	1	0.239222	17337	85.3913
AT5G03680	20_rep1	20	1	0.130961	18588	90.1324
AT5G03680	22_rep1	22	1	0.240334	17943	86.6309
AT5G03680	6_rep2	6	2	0.165173	18061	88.5213
AT5G03680	8_rep2	8	2	0.0840981	18614	92.6669
AT5G03680	10_rep2	10	2	0.114879	18509	90.7838
AT5G03680	12_rep2	12	2	0.160668	17933	87.9715
AT5G03680	14_rep2	14	2	0.120575	18426	89.6032
AT5G03680	16_rep2	16	2	0.203084	17769	86.505
AT5G03680	18_rep2	18	2	0.146366	18435	89.265
AT5G03680	20_rep2	20	2	0.141223	18622	89.503
AT5G03680	22_rep2	22	2	0.149203	18881	89.7642
AT5G03690	6_rep1	6	1	2.73525	10517	51.5463
AT5G03690	8_rep1	8	1	3.69323	8620	42.7304
AT5G03690	10_rep1	10	1	3.63128	8763	43.2058
AT5G03690	12_rep1	12	1	3.14149	9827	48.2212
AT5G03690	14_rep1	14	1	3.86442	9239	45.1829
AT5G03690	16_rep1	16	1	4.76858	8500	41.5953
AT5G03690	18_rep1	18	1	3.99646	9587	47.2196
AT5G03690	20_rep1	20	1	4.43617	9739	47.224
AT5G03690	22_rep1	22	1	6.2856	8857	42.7626
AT5G03690	6_rep2	6	2	3.05267	9612	47.1107
AT5G03690	8_rep2	8	2	3.46174	8324	41.4397
AT5G03690	10_rep2	10	2	3.90924	8436	41.3773
AT5G03690	12_rep2	12	2	3.5527	9150	44.8859
AT5G03690	14_rep2	14	2	3.47822	9625	46.8051
AT5G03690	16_rep2	16	2	4.72273	8605	41.8918
AT5G03690	18_rep2	18	2	4.68123	9056	43.8505
AT5G03690	20_rep2	20	2	4.81111	9420	45.2754
AT5G03690	22_rep2	22	2	5.038	9946	47.2853
AT5G03700	6_rep1	6	1	0.722845	15337	75.1703
AT5G03700	8_rep1	8	1	0.751914	14853	73.6281
AT5G03700	10_rep1	10	1	0.865983	14489	71.4377
AT5G03700	12_rep1	12	1	1.09305	13952	68.4626
AT5G03700	14_rep1	14	1	0.990778	14367	70.2612
AT5G03700	16_rep1	16	1	1.06413	14398	70.4575
AT5G03700	18_rep1	18	1	1.1836	14091	69.4035
AT5G03700	20_rep1	20	1	1.41584	14103	68.3848
AT5G03700	22_rep1	22	1	0.905347	15641	75.5166
AT5G03700	6_rep2	6	2	1.1067	13851	67.8871
AT5G03700	8_rep2	8	2	0.60188	15165	75.4966
AT5G03700	10_rep2	10	2	0.722836	14989	73.5187
AT5G03700	12_rep2	12	2	0.732171	14984	73.505
AT5G03700	14_rep2	14	2	1.11584	14020	68.1774
AT5G03700	16_rep2	16	2	0.879245	14960	72.8299
AT5G03700	18_rep2	18	2	1.37604	14055	68.0564
AT5G03700	20_rep2	20	2	0.997921	15105	72.5993
AT5G03700	22_rep2	22	2	1.32367	14864	70.6665
AT5G03710	6_rep1	6	1	0.27059	17438	85.4678
AT5G03710	8_rep1	8	1	0	20173	100
AT5G03710	10_rep1	10	1	0	20282	100
AT5G03710	12_rep1	12	1	0	20379	100
AT5G03710	14_rep1	14	1	0	20448	100
AT5G03710	16_rep1	16	1	0	20435	100
AT5G03710	18_rep1	18	1	0	20303	100
AT5G03710	20_rep1	20	1	0	20623	100
AT5G03710	22_rep1	22	1	0	20712	100
AT5G03710	6_rep2	6	2	0	20403	100
AT5G03710	8_rep2	8	2	0	20087	100
AT5G03710	10_rep2	10	2	0	20388	100
AT5G03710	12_rep2	12	2	0	20385	100
AT5G03710	14_rep2	14	2	0	20564	100
AT5G03710	16_rep2	16	2	0	20541	100
AT5G03710	18_rep2	18	2	0	20652	100
AT5G03710	20_rep2	20	2	0	20806	100
AT5G03710	22_rep2	22	2	0	21034	100
AT5G03720	6_rep1	6	1	0.401218	16716	81.9291
AT5G03720	8_rep1	8	1	0.36075	16542	82.0007
AT5G03720	10_rep1	10	1	0.239822	17372	85.6523
AT5G03720	12_rep1	12	1	0.471994	16053	78.7723
AT5G03720	14_rep1	14	1	0.424541	16345	79.9345
AT5G03720	16_rep1	16	1	0.406139	16440	80.4502
AT5G03720	18_rep1	18	1	0.217329	17487	86.1301
AT5G03720	20_rep1	20	1	0.442089	16614	80.5605
AT5G03720	22_rep1	22	1	0.271444	17739	85.646
AT5G03720	6_rep2	6	2	0.521733	15907	77.964
AT5G03720	8_rep2	8	2	0.226217	17178	85.518
AT5G03720	10_rep2	10	2	0.23692	17386	85.2757
AT5G03720	12_rep2	12	2	0.35557	16602	81.4422
AT5G03720	14_rep2	14	2	0.233878	17446	84.8376
AT5G03720	16_rep2	16	2	0.427835	16513	80.3904
AT5G03720	18_rep2	18	2	0.382487	16910	81.8807
AT5G03720	20_rep2	20	2	0.428152	16896	81.2073
AT5G03720	22_rep2	22	2	0.640658	16410	78.0165
AT5G03730	6_rep1	6	1	3.96579	8640	42.3467
AT5G03730	8_rep1	8	1	4.26509	7918	39.2505
AT5G03730	10_rep1	10	1	5.04574	7234	35.6671
AT5G03730	12_rep1	12	1	5.63206	7128	34.9772
AT5G03730	14_rep1	14	1	7.5968	6107	29.866
AT5G03730	16_rep1	16	1	7.92301	6166	30.1737
AT5G03730	18_rep1	18	1	9.9613	5428	26.735
AT5G03730	20_rep1	20	1	11.3953	5426	26.3104
AT5G03730	22_rep1	22	1	14.7673	4974	24.0151
AT5G03730	6_rep2	6	2	3.8845	8442	41.3763
AT5G03730	8_rep2	8	2	4.28276	7320	36.4415
AT5G03730	10_rep2	10	2	5.48982	6824	33.4707
AT5G03730	12_rep2	12	2	9.79139	4693	23.0218
AT5G03730	14_rep2	14	2	6.28737	6821	33.1696
AT5G03730	16_rep2	16	2	8.53295	5821	28.3384
AT5G03730	18_rep2	18	2	8.34677	6283	30.4232
AT5G03730	20_rep2	20	2	9.93234	5948	28.5879
AT5G03730	22_rep2	22	2	13.4742	5203	24.7361
AT5G03740	6_rep1	6	1	13.8173	3601	17.6494
AT5G03740	8_rep1	8	1	7.946	5239	25.9704
AT5G03740	10_rep1	10	1	6.53462	6083	29.9921
AT5G03740	12_rep1	12	1	6.09291	6759	33.1665
AT5G03740	14_rep1	14	1	5.26749	7747	37.8863
AT5G03740	16_rep1	16	1	5.65282	7673	37.5483
AT5G03740	18_rep1	18	1	6.82856	7020	34.5762
AT5G03740	20_rep1	20	1	9.88069	6042	29.2974
AT5G03740	22_rep1	22	1	12.9729	5528	26.6898
AT5G03740	6_rep2	6	2	9.48296	4661	22.8447
AT5G03740	8_rep2	8	2	7.2208	5136	25.5688
AT5G03740	10_rep2	10	2	5.594	6731	33.0145
AT5G03740	12_rep2	12	2	6.25182	6443	31.6066
AT5G03740	14_rep2	14	2	4.94674	7959	38.7036
AT5G03740	16_rep2	16	2	5.76621	7591	36.9554
AT5G03740	18_rep2	18	2	7.40811	6845	33.1445
AT5G03740	20_rep2	20	2	6.54142	7914	38.0371
AT5G03740	22_rep2	22	2	11.3926	5948	28.278
AT5G03750	6_rep1	6	1	0	20403	100
AT5G03750	8_rep1	8	1	0	20173	100
AT5G03750	10_rep1	10	1	0	20282	100
AT5G03750	12_rep1	12	1	0	20379	100
AT5G03750	14_rep1	14	1	0	20448	100
AT5G03750	16_rep1	16	1	0	20435	100
AT5G03750	18_rep1	18	1	0	20303	100
AT5G03750	20_rep1	20	1	0	20623	100
AT5G03750	22_rep1	22	1	0	20712	100
AT5G03750	6_rep2	6	2	0	20403	100
AT5G03750	8_rep2	8	2	0	20087	100
AT5G03750	10_rep2	10	2	0	20388	100
AT5G03750	12_rep2	12	2	0	20385	100
AT5G03750	14_rep2	14	2	0	20564	100
AT5G03750	16_rep2	16	2	0	20541	100
AT5G03750	18_rep2	18	2	0.113958	18793	90.9985
AT5G03750	20_rep2	20	2	0	20806	100
AT5G03750	22_rep2	22	2	0	21034	100
AT5G03760	6_rep1	6	1	18.1899	2872	14.0764
AT5G03760	8_rep1	8	1	17.3366	2838	14.0683
AT5G03760	10_rep1	10	1	12.9172	3668	18.085
AT5G03760	12_rep1	12	1	8.225	5487	26.9248
AT5G03760	14_rep1	14	1	4.95806	8037	39.3046
AT5G03760	16_rep1	16	1	4.23788	9059	44.3308
AT5G03760	18_rep1	18	1	3.48691	10211	50.2931
AT5G03760	20_rep1	20	1	2.85099	11676	56.6164
AT5G03760	22_rep1	22	1	1.28339	14831	71.6058
AT5G03760	6_rep2	6	2	12.4029	3805	18.6492
AT5G03760	8_rep2	8	2	15.7243	2855	14.2132
AT5G03760	10_rep2	10	2	10.4254	4314	21.1595
AT5G03760	12_rep2	12	2	8.59303	5142	25.2244
AT5G03760	14_rep2	14	2	3.89712	9089	44.1986
AT5G03760	16_rep2	16	2	4.25989	9108	44.3406
AT5G03760	18_rep2	18	2	3.54504	10429	50.4987
AT5G03760	20_rep2	20	2	2.40713	12450	59.8385
AT5G03760	22_rep2	22	2	0.724629	16155	76.8042
AT5G03770	6_rep1	6	1	0.480369	16321	79.9931
AT5G03770	8_rep1	8	1	0.455985	16065	79.6361
AT5G03770	10_rep1	10	1	0.503466	15844	78.1185
AT5G03770	12_rep1	12	1	0.69871	15155	74.3658
AT5G03770	14_rep1	14	1	0.723626	15146	74.0708
AT5G03770	16_rep1	16	1	1.16842	14117	69.0825
AT5G03770	18_rep1	18	1	0.740711	15265	75.1859
AT5G03770	20_rep1	20	1	0.903276	15223	73.8156
AT5G03770	22_rep1	22	1	1.16385	15077	72.7935
AT5G03770	6_rep2	6	2	0.296796	17145	84.0318
AT5G03770	8_rep2	8	2	0.458216	15807	78.6927
AT5G03770	10_rep2	10	2	0.542706	15726	77.1336
AT5G03770	12_rep2	12	2	0.506843	15838	77.6944
AT5G03770	14_rep2	14	2	0.736472	15139	73.6189
AT5G03770	16_rep2	16	2	1.07204	14437	70.2838
AT5G03770	18_rep2	18	2	0.725223	15687	75.9587
AT5G03770	20_rep2	20	2	1.36299	14342	68.932
AT5G03770	22_rep2	22	2	1.29319	14929	70.9756
AT5G03780	6_rep1	6	1	0.685474	15485	75.8957
AT5G03780	8_rep1	8	1	0.613323	15378	76.2306
AT5G03780	10_rep1	10	1	0.876773	14448	71.2356
AT5G03780	12_rep1	12	1	0.870431	14601	71.6473
AT5G03780	14_rep1	14	1	1.25534	13656	66.784
AT5G03780	16_rep1	16	1	1.42109	13527	66.1953
AT5G03780	18_rep1	18	1	1.53848	13344	65.7243
AT5G03780	20_rep1	20	1	1.73251	13490	65.4124
AT5G03780	22_rep1	22	1	1.93185	13688	66.0873
AT5G03780	6_rep2	6	2	0.832209	14733	72.21
AT5G03780	8_rep2	8	2	0.422272	15996	79.6336
AT5G03780	10_rep2	10	2	0.593259	15517	76.1085
AT5G03780	12_rep2	12	2	1.06431	13928	68.3247
AT5G03780	14_rep2	14	2	1.0173	14281	69.4466
AT5G03780	16_rep2	16	2	1.15607	14212	69.1885
AT5G03780	18_rep2	18	2	1.27315	14268	69.0877
AT5G03780	20_rep2	20	2	1.5111	14048	67.519
AT5G03780	22_rep2	22	2	1.45993	14591	69.3686
AT5G03790	6_rep1	6	1	0.0309905	19911	97.5886
AT5G03790	8_rep1	8	1	0	20173	100
AT5G03790	10_rep1	10	1	0.0323494	19744	97.3474
AT5G03790	12_rep1	12	1	0	20379	100
AT5G03790	14_rep1	14	1	0	20448	100
AT5G03790	16_rep1	16	1	0.052096	19357	94.7247
AT5G03790	18_rep1	18	1	0.0643487	19134	94.2422
AT5G03790	20_rep1	20	1	0.0646023	19426	94.1958
AT5G03790	22_rep1	22	1	0.119398	18914	91.319
AT5G03790	6_rep2	6	2	0	20403	100
AT5G03790	8_rep2	8	2	0	20087	100
AT5G03790	10_rep2	10	2	0	20388	100
AT5G03790	12_rep2	12	2	0	20385	100
AT5G03790	14_rep2	14	2	0	20564	100
AT5G03790	16_rep2	16	2	0.0705675	19242	93.6761
AT5G03790	18_rep2	18	2	0	20652	100
AT5G03790	20_rep2	20	2	0	20806	100
AT5G03790	22_rep2	22	2	0	21034	100
AT5G03795	6_rep1	6	1	0.166212	18162	89.0163
AT5G03795	8_rep1	8	1	0.0523588	19255	95.4494
AT5G03795	10_rep1	10	1	0.0351173	19670	96.9825
AT5G03795	12_rep1	12	1	0	20379	100
AT5G03795	14_rep1	14	1	0.0319287	19854	97.0951
AT5G03795	16_rep1	16	1	0.0144366	20267	99.1779
AT5G03795	18_rep1	18	1	0	20303	100
AT5G03795	20_rep1	20	1	0	20623	100
AT5G03795	22_rep1	22	1	0	20712	100
AT5G03795	6_rep2	6	2	0.107406	18715	91.7267
AT5G03795	8_rep2	8	2	0.153544	17811	88.6693
AT5G03795	10_rep2	10	2	0.0736505	19025	93.3147
AT5G03795	12_rep2	12	2	0.12772	18298	89.7621
AT5G03795	14_rep2	14	2	0	20564	100
AT5G03795	16_rep2	16	2	0.0192924	20335	98.9971
AT5G03795	18_rep2	18	2	0.061783	19560	94.7124
AT5G03795	20_rep2	20	2	0.0202946	20595	98.9859
AT5G03795	22_rep2	22	2	0	21034	100
AT5G03800	6_rep1	6	1	1.1172	14118	69.1957
AT5G03800	8_rep1	8	1	0.431644	16180	80.2062
AT5G03800	10_rep1	10	1	0.465026	16038	79.075
AT5G03800	12_rep1	12	1	0.351478	16672	81.8097
AT5G03800	14_rep1	14	1	0.317905	16886	82.5802
AT5G03800	16_rep1	16	1	0.402811	16461	80.553
AT5G03800	18_rep1	18	1	0.474825	16182	79.7025
AT5G03800	20_rep1	20	1	0.620191	16007	77.6172
AT5G03800	22_rep1	22	1	0.822044	15822	76.3905
AT5G03800	6_rep2	6	2	0.521539	15910	77.9787
AT5G03800	8_rep2	8	2	0.444203	15871	79.0113
AT5G03800	10_rep2	10	2	0.417357	16274	79.8215
AT5G03800	12_rep2	12	2	0.562939	15607	76.5612
AT5G03800	14_rep2	14	2	0.317884	16874	82.056
AT5G03800	16_rep2	16	2	0.644604	15694	76.4033
AT5G03800	18_rep2	18	2	0.368505	16988	82.2584
AT5G03800	20_rep2	20	2	0.533616	16483	79.2223
AT5G03800	22_rep2	22	2	0.73106	16130	76.6854
AT5G03810	6_rep1	6	1	0	20403	100
AT5G03810	8_rep1	8	1	0	20173	100
AT5G03810	10_rep1	10	1	0	20282	100
AT5G03810	12_rep1	12	1	0	20379	100
AT5G03810	14_rep1	14	1	0	20448	100
AT5G03810	16_rep1	16	1	0	20435	100
AT5G03810	18_rep1	18	1	0	20303	100
AT5G03810	20_rep1	20	1	0	20623	100
AT5G03810	22_rep1	22	1	0	20712	100
AT5G03810	6_rep2	6	2	0	20403	100
AT5G03810	8_rep2	8	2	0	20087	100
AT5G03810	10_rep2	10	2	0	20388	100
AT5G03810	12_rep2	12	2	0	20385	100
AT5G03810	14_rep2	14	2	0	20564	100
AT5G03810	16_rep2	16	2	0	20541	100
AT5G03810	18_rep2	18	2	0	20652	100
AT5G03810	20_rep2	20	2	0	20806	100
AT5G03810	22_rep2	22	2	0	21034	100
AT5G03820	6_rep1	6	1	0	20403	100
AT5G03820	8_rep1	8	1	0	20173	100
AT5G03820	10_rep1	10	1	0	20282	100
AT5G03820	12_rep1	12	1	0	20379	100
AT5G03820	14_rep1	14	1	0	20448	100
AT5G03820	16_rep1	16	1	0	20435	100
AT5G03820	18_rep1	18	1	0	20303	100
AT5G03820	20_rep1	20	1	0	20623	100
AT5G03820	22_rep1	22	1	0	20712	100
AT5G03820	6_rep2	6	2	0	20403	100
AT5G03820	8_rep2	8	2	0	20087	100
AT5G03820	10_rep2	10	2	0	20388	100
AT5G03820	12_rep2	12	2	0	20385	100
AT5G03820	14_rep2	14	2	0	20564	100
AT5G03820	16_rep2	16	2	0	20541	100
AT5G03820	18_rep2	18	2	0	20652	100
AT5G03820	20_rep2	20	2	0	20806	100
AT5G03820	22_rep2	22	2	0	21034	100
AT5G03830	6_rep1	6	1	0.51588	16168	79.2432
AT5G03830	8_rep1	8	1	0.179807	17719	87.8352
AT5G03830	10_rep1	10	1	0.454975	16099	79.3758
AT5G03830	12_rep1	12	1	0.333289	16761	82.2464
AT5G03830	14_rep1	14	1	0.871224	14711	71.9435
AT5G03830	16_rep1	16	1	0.738539	15236	74.5584
AT5G03830	18_rep1	18	1	0.747324	15245	75.0874
AT5G03830	20_rep1	20	1	0.746205	15645	75.8619
AT5G03830	22_rep1	22	1	1.01979	15366	74.1889
AT5G03830	6_rep2	6	2	0.344638	16835	82.5124
AT5G03830	8_rep2	8	2	1.05492	13474	67.0782
AT5G03830	10_rep2	10	2	1.38477	12995	63.7385
AT5G03830	12_rep2	12	2	0.793651	14771	72.4601
AT5G03830	14_rep2	14	2	0.684912	15315	74.4748
AT5G03830	16_rep2	16	2	1.11053	14335	69.7873
AT5G03830	18_rep2	18	2	1.20001	14418	69.8141
AT5G03830	20_rep2	20	2	1.24592	14545	69.9077
AT5G03830	22_rep2	22	2	1.86054	13870	65.9409
AT5G03837	6_rep1	6	1	0	20403	100
AT5G03837	8_rep1	8	1	0	20173	100
AT5G03837	10_rep1	10	1	0	20282	100
AT5G03837	12_rep1	12	1	0	20379	100
AT5G03837	14_rep1	14	1	0	20448	100
AT5G03837	16_rep1	16	1	0	20435	100
AT5G03837	18_rep1	18	1	0	20303	100
AT5G03837	20_rep1	20	1	0	20623	100
AT5G03837	22_rep1	22	1	0	20712	100
AT5G03837	6_rep2	6	2	0	20403	100
AT5G03837	8_rep2	8	2	0	20087	100
AT5G03837	10_rep2	10	2	0	20388	100
AT5G03837	12_rep2	12	2	0	20385	100
AT5G03837	14_rep2	14	2	0	20564	100
AT5G03837	16_rep2	16	2	0	20541	100
AT5G03837	18_rep2	18	2	0	20652	100
AT5G03837	20_rep2	20	2	0	20806	100
AT5G03837	22_rep2	22	2	0	21034	100
AT5G03840	6_rep1	6	1	0	20403	100
AT5G03840	8_rep1	8	1	0.0611387	19080	94.5819
AT5G03840	10_rep1	10	1	0	20282	100
AT5G03840	12_rep1	12	1	0.053812	19359	94.9948
AT5G03840	14_rep1	14	1	0	20448	100
AT5G03840	16_rep1	16	1	0	20435	100
AT5G03840	18_rep1	18	1	0	20303	100
AT5G03840	20_rep1	20	1	0	20623	100
AT5G03840	22_rep1	22	1	0	20712	100
AT5G03840	6_rep2	6	2	0	20403	100
AT5G03840	8_rep2	8	2	0	20087	100
AT5G03840	10_rep2	10	2	0.0633403	19192	94.1338
AT5G03840	12_rep2	12	2	0.0622907	19195	94.1624
AT5G03840	14_rep2	14	2	0	20564	100
AT5G03840	16_rep2	16	2	0	20541	100
AT5G03840	18_rep2	18	2	0	20652	100
AT5G03840	20_rep2	20	2	0	20806	100
AT5G03840	22_rep2	22	2	0	21034	100
AT5G03850	6_rep1	6	1	372.123	238	1.1665
AT5G03850	8_rep1	8	1	235.849	320	1.58628
AT5G03850	10_rep1	10	1	169.056	399	1.96726
AT5G03850	12_rep1	12	1	184.038	374	1.83522
AT5G03850	14_rep1	14	1	151.765	441	2.15669
AT5G03850	16_rep1	16	1	153.562	435	2.1287
AT5G03850	18_rep1	18	1	167.234	392	1.93075
AT5G03850	20_rep1	20	1	256.22	302	1.46438
AT5G03850	22_rep1	22	1	330.395	244	1.17806
AT5G03850	6_rep2	6	2	266.403	293	1.43606
AT5G03850	8_rep2	8	2	235.225	294	1.46363
AT5G03850	10_rep2	10	2	185.44	371	1.8197
AT5G03850	12_rep2	12	2	174.776	390	1.91317
AT5G03850	14_rep2	14	2	142.072	459	2.23206
AT5G03850	16_rep2	16	2	201.336	362	1.76233
AT5G03850	18_rep2	18	2	230.697	331	1.60275
AT5G03850	20_rep2	20	2	216.488	361	1.73508
AT5G03850	22_rep2	22	2	296.128	281	1.33593
AT5G03860	6_rep1	6	1	0.0510041	19505	95.5987
AT5G03860	8_rep1	8	1	0.0808267	18784	93.1146
AT5G03860	10_rep1	10	1	0.0397622	19561	96.4451
AT5G03860	12_rep1	12	1	0.118417	18455	90.5589
AT5G03860	14_rep1	14	1	0.234033	17407	85.1281
AT5G03860	16_rep1	16	1	0.107921	18527	90.6631
AT5G03860	18_rep1	18	1	0.206779	17568	86.5291
AT5G03860	20_rep1	20	1	0.136184	18533	89.8657
AT5G03860	22_rep1	22	1	0.0881143	19276	93.0668
AT5G03860	6_rep2	6	2	0	20403	100
AT5G03860	8_rep2	8	2	0.0441788	19326	96.2115
AT5G03860	10_rep2	10	2	0.0695584	19090	93.6335
AT5G03860	12_rep2	12	2	0.096258	18671	91.5919
AT5G03860	14_rep2	14	2	0.247296	17345	84.3464
AT5G03860	16_rep2	16	2	0.142808	18355	89.3579
AT5G03860	18_rep2	18	2	0.181312	18128	87.7784
AT5G03860	20_rep2	20	2	0.0894747	19216	92.358
AT5G03860	22_rep2	22	2	0	21034	100
AT5G03870	6_rep1	6	1	0.215523	17787	87.1784
AT5G03870	8_rep1	8	1	0.09591	18601	92.2074
AT5G03870	10_rep1	10	1	0	20282	100
AT5G03870	12_rep1	12	1	0.0213827	20082	98.5426
AT5G03870	14_rep1	14	1	0	20448	100
AT5G03870	16_rep1	16	1	0	20435	100
AT5G03870	18_rep1	18	1	0	20303	100
AT5G03870	20_rep1	20	1	0	20623	100
AT5G03870	22_rep1	22	1	0	20712	100
AT5G03870	6_rep2	6	2	0.0513607	19487	95.5105
AT5G03870	8_rep2	8	2	0	20087	100
AT5G03870	10_rep2	10	2	0.0237481	20049	98.3373
AT5G03870	12_rep2	12	2	0	20385	100
AT5G03870	14_rep2	14	2	0.0427989	19664	95.6234
AT5G03870	16_rep2	16	2	0.0241827	20201	98.3448
AT5G03870	18_rep2	18	2	0	20652	100
AT5G03870	20_rep2	20	2	0.0249869	20484	98.4524
AT5G03870	22_rep2	22	2	0	21034	100
AT5G03880	6_rep1	6	1	49.8797	1281	6.27849
AT5G03880	8_rep1	8	1	65.6092	974	4.82824
AT5G03880	10_rep1	10	1	65.1504	941	4.63958
AT5G03880	12_rep1	12	1	66.9294	983	4.82359
AT5G03880	14_rep1	14	1	64.9321	982	4.80243
AT5G03880	16_rep1	16	1	66.086	990	4.84463
AT5G03880	18_rep1	18	1	67.0387	976	4.80717
AT5G03880	20_rep1	20	1	57.7494	1304	6.32304
AT5G03880	22_rep1	22	1	63.0078	1342	6.47934
AT5G03880	6_rep2	6	2	56.5887	1114	5.45998
AT5G03880	8_rep2	8	2	77.3823	791	3.93787
AT5G03880	10_rep2	10	2	88.452	725	3.55601
AT5G03880	12_rep2	12	2	93.925	690	3.38484
AT5G03880	14_rep2	14	2	91.5019	717	3.48668
AT5G03880	16_rep2	16	2	90.5343	763	3.71452
AT5G03880	18_rep2	18	2	87.291	819	3.96572
AT5G03880	20_rep2	20	2	85.849	869	4.17668
AT5G03880	22_rep2	22	2	80.8188	1011	4.8065
AT5G03890	6_rep1	6	1	0	20403	100
AT5G03890	8_rep1	8	1	0.0730216	18895	93.6648
AT5G03890	10_rep1	10	1	0	20282	100
AT5G03890	12_rep1	12	1	0	20379	100
AT5G03890	14_rep1	14	1	0	20448	100
AT5G03890	16_rep1	16	1	0	20435	100
AT5G03890	18_rep1	18	1	0	20303	100
AT5G03890	20_rep1	20	1	0.0728475	19292	93.546
AT5G03890	22_rep1	22	1	0	20712	100
AT5G03890	6_rep2	6	2	0.145789	18299	89.6878
AT5G03890	8_rep2	8	2	0	20087	100
AT5G03890	10_rep2	10	2	0	20388	100
AT5G03890	12_rep2	12	2	0	20385	100
AT5G03890	14_rep2	14	2	0.124359	18389	89.4233
AT5G03890	16_rep2	16	2	0	20541	100
AT5G03890	18_rep2	18	2	0.077272	19305	93.4776
AT5G03890	20_rep2	20	2	0	20806	100
AT5G03890	22_rep2	22	2	0.075879	19685	93.5866
AT5G03900	6_rep1	6	1	8.9549	5028	24.6434
AT5G03900	8_rep1	8	1	10.6699	4176	20.7009
AT5G03900	10_rep1	10	1	10.6508	4276	21.0827
AT5G03900	12_rep1	12	1	11.1738	4400	21.5909
AT5G03900	14_rep1	14	1	11.4775	4474	21.8799
AT5G03900	16_rep1	16	1	12.0595	4428	21.6687
AT5G03900	18_rep1	18	1	11.3379	4902	24.1442
AT5G03900	20_rep1	20	1	11.2878	5457	26.4607
AT5G03900	22_rep1	22	1	11.4143	6076	29.3357
AT5G03900	6_rep2	6	2	10.0482	4451	21.8154
AT5G03900	8_rep2	8	2	9.46685	4235	21.0833
AT5G03900	10_rep2	10	2	11.8345	3932	19.2859
AT5G03900	12_rep2	12	2	11.9248	4038	19.8087
AT5G03900	14_rep2	14	2	11.7506	4337	21.0903
AT5G03900	16_rep2	16	2	12.84	4261	20.7439
AT5G03900	18_rep2	18	2	12.1208	4749	22.9954
AT5G03900	20_rep2	20	2	12.6283	4984	23.9546
AT5G03900	22_rep2	22	2	11.8973	5746	27.3177
AT5G03905	6_rep1	6	1	4.60101	7907	38.7541
AT5G03905	8_rep1	8	1	4.38797	7787	38.6011
AT5G03905	10_rep1	10	1	2.9156	9831	48.4716
AT5G03905	12_rep1	12	1	5.95533	6870	33.7112
AT5G03905	14_rep1	14	1	5.18822	7825	38.2678
AT5G03905	16_rep1	16	1	6.90975	6753	33.0462
AT5G03905	18_rep1	18	1	5.38836	8134	40.063
AT5G03905	20_rep1	20	1	10.61	5725	27.7603
AT5G03905	22_rep1	22	1	14.1548	5168	24.9517
AT5G03905	6_rep2	6	2	2.91137	9834	48.1988
AT5G03905	8_rep2	8	2	3.57568	8179	40.7179
AT5G03905	10_rep2	10	2	5.21683	7071	34.6822
AT5G03905	12_rep2	12	2	4.80413	7720	37.871
AT5G03905	14_rep2	14	2	5.60417	7347	35.7275
AT5G03905	16_rep2	16	2	6.60784	6942	33.7958
AT5G03905	18_rep2	18	2	7.53893	6779	32.8249
AT5G03905	20_rep2	20	2	9.89801	5966	28.6744
AT5G03905	22_rep2	22	2	15.1417	4711	22.3971
AT5G03910	6_rep1	6	1	8.36843	5268	25.8197
AT5G03910	8_rep1	8	1	7.05771	5693	28.2209
AT5G03910	10_rep1	10	1	7.07832	5767	28.4341
AT5G03910	12_rep1	12	1	7.73471	5746	28.1957
AT5G03910	14_rep1	14	1	7.51795	6150	30.0763
AT5G03910	16_rep1	16	1	7.77619	6246	30.5652
AT5G03910	18_rep1	18	1	6.28111	7430	36.5956
AT5G03910	20_rep1	20	1	6.88339	7602	36.8618
AT5G03910	22_rep1	22	1	7.61312	7945	38.3594
AT5G03910	6_rep2	6	2	6.74128	5955	29.1869
AT5G03910	8_rep2	8	2	5.78991	6022	29.9796
AT5G03910	10_rep2	10	2	6.70274	5949	29.1789
AT5G03910	12_rep2	12	2	7.66213	5582	27.3829
AT5G03910	14_rep2	14	2	6.39631	6743	32.7903
AT5G03910	16_rep2	16	2	6.86961	6768	32.9487
AT5G03910	18_rep2	18	2	6.97008	7137	34.5584
AT5G03910	20_rep2	20	2	6.2368	8142	39.1329
AT5G03910	22_rep2	22	2	7.64397	7853	37.3348
AT5G03920	6_rep1	6	1	0	20403	100
AT5G03920	8_rep1	8	1	0	20173	100
AT5G03920	10_rep1	10	1	0	20282	100
AT5G03920	12_rep1	12	1	0	20379	100
AT5G03920	14_rep1	14	1	0	20448	100
AT5G03920	16_rep1	16	1	0	20435	100
AT5G03920	18_rep1	18	1	0.198201	17623	86.8
AT5G03920	20_rep1	20	1	0	20623	100
AT5G03920	22_rep1	22	1	0	20712	100
AT5G03920	6_rep2	6	2	0	20403	100
AT5G03920	8_rep2	8	2	0	20087	100
AT5G03920	10_rep2	10	2	0	20388	100
AT5G03920	12_rep2	12	2	0	20385	100
AT5G03920	14_rep2	14	2	0	20564	100
AT5G03920	16_rep2	16	2	0	20541	100
AT5G03920	18_rep2	18	2	0	20652	100
AT5G03920	20_rep2	20	2	0	20806	100
AT5G03920	22_rep2	22	2	0	21034	100
AT5G03930	6_rep1	6	1	0.199962	17915	87.8057
AT5G03930	8_rep1	8	1	0.101864	18536	91.8852
AT5G03930	10_rep1	10	1	0.0508771	19332	95.316
AT5G03930	12_rep1	12	1	0.0896498	18797	92.2371
AT5G03930	14_rep1	14	1	0.090292	18753	91.7107
AT5G03930	16_rep1	16	1	0.0810905	18881	92.3954
AT5G03930	18_rep1	18	1	0.105023	18545	91.3412
AT5G03930	20_rep1	20	1	0.198987	17950	87.0387
AT5G03930	22_rep1	22	1	0	20712	100
AT5G03930	6_rep2	6	2	0.305405	17086	83.7426
AT5G03930	8_rep2	8	2	0.109968	18255	90.8797
AT5G03930	10_rep2	10	2	0.268494	17188	84.3045
AT5G03930	12_rep2	12	2	0.209902	17508	85.8867
AT5G03930	14_rep2	14	2	0.0992323	18677	90.8238
AT5G03930	16_rep2	16	2	0.110231	18694	91.0082
AT5G03930	18_rep2	18	2	0.178851	18151	87.8898
AT5G03930	20_rep2	20	2	0.0575073	19717	94.7659
AT5G03930	22_rep2	22	2	0.24183	18118	86.1367
AT5G03940	6_rep1	6	1	54.1585	1223	5.99422
AT5G03940	8_rep1	8	1	43.8816	1351	6.69707
AT5G03940	10_rep1	10	1	28.7471	1914	9.43694
AT5G03940	12_rep1	12	1	25.8499	2214	10.8641
AT5G03940	14_rep1	14	1	19.7146	2851	13.9427
AT5G03940	16_rep1	16	1	22.2863	2605	12.7477
AT5G03940	18_rep1	18	1	17.8471	3348	16.4902
AT5G03940	20_rep1	20	1	18.4216	3694	17.912
AT5G03940	22_rep1	22	1	13.8867	5229	25.2462
AT5G03940	6_rep2	6	2	42.4877	1408	6.90095
AT5G03940	8_rep2	8	2	29.0765	1748	8.70215
AT5G03940	10_rep2	10	2	25.5563	2108	10.3394
AT5G03940	12_rep2	12	2	18.066	2889	14.1722
AT5G03940	14_rep2	14	2	17.0971	3184	15.4834
AT5G03940	16_rep2	16	2	20.2526	2895	14.0938
AT5G03940	18_rep2	18	2	18.7248	3321	16.0808
AT5G03940	20_rep2	20	2	18.2835	3629	17.4421
AT5G03940	22_rep2	22	2	15.8434	4542	21.5936
AT5G03944	6_rep1	6	1	0	20403	100
AT5G03944	8_rep1	8	1	0	20173	100
AT5G03944	10_rep1	10	1	0	20282	100
AT5G03944	12_rep1	12	1	0	20379	100
AT5G03944	14_rep1	14	1	0	20448	100
AT5G03944	16_rep1	16	1	0	20435	100
AT5G03944	18_rep1	18	1	0	20303	100
AT5G03944	20_rep1	20	1	0	20623	100
AT5G03944	22_rep1	22	1	0	20712	100
AT5G03944	6_rep2	6	2	0	20403	100
AT5G03944	8_rep2	8	2	0	20087	100
AT5G03944	10_rep2	10	2	0	20388	100
AT5G03944	12_rep2	12	2	0	20385	100
AT5G03944	14_rep2	14	2	0	20564	100
AT5G03944	16_rep2	16	2	0	20541	100
AT5G03944	18_rep2	18	2	0	20652	100
AT5G03944	20_rep2	20	2	0	20806	100
AT5G03944	22_rep2	22	2	0	21034	100
AT5G03960	6_rep1	6	1	0.211835	17815	87.3156
AT5G03960	8_rep1	8	1	0.0395054	19493	96.6292
AT5G03960	10_rep1	10	1	0.177606	17816	87.8414
AT5G03960	12_rep1	12	1	0.0176236	20170	98.9744
AT5G03960	14_rep1	14	1	0.0173614	20241	98.9877
AT5G03960	16_rep1	16	1	0.0943608	18697	91.495
AT5G03960	18_rep1	18	1	0.0201115	20071	98.8573
AT5G03960	20_rep1	20	1	0	20623	100
AT5G03960	22_rep1	22	1	0.0427855	20001	96.5672
AT5G03960	6_rep2	6	2	0.156423	18143	88.9232
AT5G03960	8_rep2	8	2	0.20795	17327	86.2598
AT5G03960	10_rep2	10	2	0.080675	18930	92.8487
AT5G03960	12_rep2	12	2	0.0784786	18936	92.8918
AT5G03960	14_rep2	14	2	0.0372361	19800	96.2848
AT5G03960	16_rep2	16	2	0.082537	19054	92.7608
AT5G03960	18_rep2	18	2	0.0663934	19484	94.3444
AT5G03960	20_rep2	20	2	0.0640135	19597	94.1892
AT5G03960	22_rep2	22	2	0.0664814	19828	94.2664
AT5G03970	6_rep1	6	1	1.09191	14187	69.5339
AT5G03970	8_rep1	8	1	1.12953	13646	67.6449
AT5G03970	10_rep1	10	1	1.24745	13346	65.8022
AT5G03970	12_rep1	12	1	1.10318	13928	68.3449
AT5G03970	14_rep1	14	1	1.85011	12411	60.6954
AT5G03970	16_rep1	16	1	1.98874	12387	60.6166
AT5G03970	18_rep1	18	1	2.00778	12456	61.3505
AT5G03970	20_rep1	20	1	2.95737	11540	55.9569
AT5G03970	22_rep1	22	1	4.0484	10942	52.8293
AT5G03970	6_rep2	6	2	0.868444	14604	71.5777
AT5G03970	8_rep2	8	2	1.03255	13546	67.4367
AT5G03970	10_rep2	10	2	0.981572	14139	69.3496
AT5G03970	12_rep2	12	2	1.35792	13165	64.5818
AT5G03970	14_rep2	14	2	1.76583	12520	60.8831
AT5G03970	16_rep2	16	2	2.58826	11443	55.7081
AT5G03970	18_rep2	18	2	2.33249	12219	59.1662
AT5G03970	20_rep2	20	2	2.37943	12499	60.074
AT5G03970	22_rep2	22	2	3.14816	11974	56.9269
AT5G03980	6_rep1	6	1	0	20403	100
AT5G03980	8_rep1	8	1	0	20173	100
AT5G03980	10_rep1	10	1	0	20282	100
AT5G03980	12_rep1	12	1	0	20379	100
AT5G03980	14_rep1	14	1	0	20448	100
AT5G03980	16_rep1	16	1	0	20435	100
AT5G03980	18_rep1	18	1	0	20303	100
AT5G03980	20_rep1	20	1	0	20623	100
AT5G03980	22_rep1	22	1	0	20712	100
AT5G03980	6_rep2	6	2	0	20403	100
AT5G03980	8_rep2	8	2	0	20087	100
AT5G03980	10_rep2	10	2	0	20388	100
AT5G03980	12_rep2	12	2	0	20385	100
AT5G03980	14_rep2	14	2	0	20564	100
AT5G03980	16_rep2	16	2	0	20541	100
AT5G03980	18_rep2	18	2	0	20652	100
AT5G03980	20_rep2	20	2	0	20806	100
AT5G03980	22_rep2	22	2	0.0343311	20449	97.2188
AT5G03990	6_rep1	6	1	0.255308	17538	85.9579
AT5G03990	8_rep1	8	1	0.438088	16140	80.0079
AT5G03990	10_rep1	10	1	0.315874	16889	83.2709
AT5G03990	12_rep1	12	1	0.40074	16410	80.5241
AT5G03990	14_rep1	14	1	0.359589	16650	81.4261
AT5G03990	16_rep1	16	1	0.309421	16974	83.0634
AT5G03990	18_rep1	18	1	0.582149	15798	77.8112
AT5G03990	20_rep1	20	1	0.223072	17781	86.2193
AT5G03990	22_rep1	22	1	0.855511	15757	76.0767
AT5G03990	6_rep2	6	2	0.271738	17305	84.816
AT5G03990	8_rep2	8	2	0.248129	17019	84.7264
AT5G03990	10_rep2	10	2	0.538719	15740	77.2023
AT5G03990	12_rep2	12	2	0.157496	17967	88.1383
AT5G03990	14_rep2	14	2	0.413714	16370	79.6051
AT5G03990	16_rep2	16	2	0.634255	15733	76.5932
AT5G03990	18_rep2	18	2	0.396897	16843	81.5563
AT5G03990	20_rep2	20	2	0.409176	16982	81.6207
AT5G03990	22_rep2	22	2	0.632683	16441	78.1639
AT5G03995	6_rep1	6	1	4.62189	7885	38.6463
AT5G03995	8_rep1	8	1	3.93977	8313	41.2085
AT5G03995	10_rep1	10	1	5.31616	6978	34.4049
AT5G03995	12_rep1	12	1	1.21206	13642	66.9415
AT5G03995	14_rep1	14	1	2.30208	11514	56.3087
AT5G03995	16_rep1	16	1	2.78912	11027	53.9613
AT5G03995	18_rep1	18	1	0.868433	14915	73.462
AT5G03995	20_rep1	20	1	2.0255	12995	63.0122
AT5G03995	22_rep1	22	1	0.353958	17363	83.8306
AT5G03995	6_rep2	6	2	2.89375	9857	48.3115
AT5G03995	8_rep2	8	2	0	20087	100
AT5G03995	10_rep2	10	2	3.8049	8552	41.9462
AT5G03995	12_rep2	12	2	2.97115	9988	48.9968
AT5G03995	14_rep2	14	2	1.13296	13974	67.9537
AT5G03995	16_rep2	16	2	1.84702	12706	61.8568
AT5G03995	18_rep2	18	2	2.32368	12231	59.2243
AT5G03995	20_rep2	20	2	2.25323	12681	60.9488
AT5G03995	22_rep2	22	2	0.674398	16319	77.5839
AT5G04000	6_rep1	6	1	0.605216	15790	77.3906
AT5G04000	8_rep1	8	1	0.501391	15831	78.4762
AT5G04000	10_rep1	10	1	0.297022	17017	83.902
AT5G04000	12_rep1	12	1	0.354547	16657	81.7361
AT5G04000	14_rep1	14	1	0.0877024	18791	91.8965
AT5G04000	16_rep1	16	1	0.315761	16937	82.8823
AT5G04000	18_rep1	18	1	0.667727	15521	76.4468
AT5G04000	20_rep1	20	1	0.189708	18028	87.417
AT5G04000	22_rep1	22	1	0.113484	18973	91.6039
AT5G04000	6_rep2	6	2	0.390044	16599	81.3557
AT5G04000	8_rep2	8	2	0.206819	17339	86.3195
AT5G04000	10_rep2	10	2	0.202571	17639	86.5166
AT5G04000	12_rep2	12	2	0.699134	15104	74.0937
AT5G04000	14_rep2	14	2	0.192197	17748	86.3062
AT5G04000	16_rep2	16	2	0.31576	17069	83.0972
AT5G04000	18_rep2	18	2	0.230738	17761	86.0014
AT5G04000	20_rep2	20	2	0.552372	16410	78.8715
AT5G04000	22_rep2	22	2	0.708335	16203	77.0324
AT5G04010	6_rep1	6	1	0	20403	100
AT5G04010	8_rep1	8	1	0	20173	100
AT5G04010	10_rep1	10	1	0	20282	100
AT5G04010	12_rep1	12	1	0	20379	100
AT5G04010	14_rep1	14	1	0.0249391	20024	97.9264
AT5G04010	16_rep1	16	1	0	20435	100
AT5G04010	18_rep1	18	1	0	20303	100
AT5G04010	20_rep1	20	1	0.0272373	20170	97.8034
AT5G04010	22_rep1	22	1	0	20712	100
AT5G04010	6_rep2	6	2	0.0305174	19928	97.6719
AT5G04010	8_rep2	8	2	0.03366	19550	97.3266
AT5G04010	10_rep2	10	2	0.0312228	19872	97.4691
AT5G04010	12_rep2	12	2	0.0308404	19815	97.2038
AT5G04010	14_rep2	14	2	0.0576018	19358	94.1354
AT5G04010	16_rep2	16	2	0	20541	100
AT5G04010	18_rep2	18	2	0	20652	100
AT5G04010	20_rep2	20	2	0.0325959	20252	97.3373
AT5G04010	22_rep2	22	2	0.0339059	20461	97.2758
AT5G04020	6_rep1	6	1	1.51635	13062	64.02
AT5G04020	8_rep1	8	1	1.28952	13183	65.3497
AT5G04020	10_rep1	10	1	1.29242	13229	65.2253
AT5G04020	12_rep1	12	1	1.39212	13163	64.591
AT5G04020	14_rep1	14	1	1.74161	12618	61.7077
AT5G04020	16_rep1	16	1	2.023	12320	60.2887
AT5G04020	18_rep1	18	1	1.25951	13901	68.4677
AT5G04020	20_rep1	20	1	1.60802	13747	66.6586
AT5G04020	22_rep1	22	1	1.69111	14072	67.9413
AT5G04020	6_rep2	6	2	1.35643	13164	64.5199
AT5G04020	8_rep2	8	2	0.885671	14033	69.8611
AT5G04020	10_rep2	10	2	1.27731	13253	65.0039
AT5G04020	12_rep2	12	2	1.25139	13443	65.9455
AT5G04020	14_rep2	14	2	1.2305	13707	66.6553
AT5G04020	16_rep2	16	2	1.74771	12879	62.699
AT5G04020	18_rep2	18	2	1.60095	13552	65.6208
AT5G04020	20_rep2	20	2	1.82713	13407	64.4381
AT5G04020	22_rep2	22	2	1.98864	13648	64.8854
AT5G04030	6_rep1	6	1	0	20403	100
AT5G04030	8_rep1	8	1	0	20173	100
AT5G04030	10_rep1	10	1	0	20282	100
AT5G04030	12_rep1	12	1	0	20379	100
AT5G04030	14_rep1	14	1	0	20448	100
AT5G04030	16_rep1	16	1	0	20435	100
AT5G04030	18_rep1	18	1	0	20303	100
AT5G04030	20_rep1	20	1	0	20623	100
AT5G04030	22_rep1	22	1	0	20712	100
AT5G04030	6_rep2	6	2	0	20403	100
AT5G04030	8_rep2	8	2	0	20087	100
AT5G04030	10_rep2	10	2	0	20388	100
AT5G04030	12_rep2	12	2	0	20385	100
AT5G04030	14_rep2	14	2	0	20564	100
AT5G04030	16_rep2	16	2	0	20541	100
AT5G04030	18_rep2	18	2	0	20652	100
AT5G04030	20_rep2	20	2	0	20806	100
AT5G04030	22_rep2	22	2	0	21034	100
AT5G04040	6_rep1	6	1	8.2985	5295	25.9521
AT5G04040	8_rep1	8	1	8.10093	5177	25.663
AT5G04040	10_rep1	10	1	10.0277	4479	22.0836
AT5G04040	12_rep1	12	1	13.3533	3836	18.8233
AT5G04040	14_rep1	14	1	15.5896	3484	17.0383
AT5G04040	16_rep1	16	1	14.5727	3774	18.4683
AT5G04040	18_rep1	18	1	16.1347	3652	17.9875
AT5G04040	20_rep1	20	1	19.2067	3554	17.2332
AT5G04040	22_rep1	22	1	17.4252	4321	20.8623
AT5G04040	6_rep2	6	2	9.92423	4497	22.0409
AT5G04040	8_rep2	8	2	7.78384	4856	24.1748
AT5G04040	10_rep2	10	2	9.66376	4575	22.4397
AT5G04040	12_rep2	12	2	10.6581	4399	21.5796
AT5G04040	14_rep2	14	2	15.0174	3583	17.4237
AT5G04040	16_rep2	16	2	16.9001	3388	16.4938
AT5G04040	18_rep2	18	2	16.8659	3615	17.5044
AT5G04040	20_rep2	20	2	19.4275	3459	16.625
AT5G04040	22_rep2	22	2	19.9688	3740	17.7807
AT5G04045	6_rep1	6	1	0	20403	100
AT5G04045	8_rep1	8	1	0	20173	100
AT5G04045	10_rep1	10	1	0	20282	100
AT5G04045	12_rep1	12	1	0	20379	100
AT5G04045	14_rep1	14	1	0	20448	100
AT5G04045	16_rep1	16	1	0	20435	100
AT5G04045	18_rep1	18	1	0	20303	100
AT5G04045	20_rep1	20	1	0	20623	100
AT5G04045	22_rep1	22	1	0	20712	100
AT5G04045	6_rep2	6	2	0	20403	100
AT5G04045	8_rep2	8	2	0	20087	100
AT5G04045	10_rep2	10	2	0	20388	100
AT5G04045	12_rep2	12	2	0	20385	100
AT5G04045	14_rep2	14	2	0	20564	100
AT5G04045	16_rep2	16	2	0	20541	100
AT5G04045	18_rep2	18	2	0	20652	100
AT5G04045	20_rep2	20	2	0	20806	100
AT5G04045	22_rep2	22	2	0	21034	100
AT5G04047	6_rep1	6	1	0	20403	100
AT5G04047	8_rep1	8	1	0	20173	100
AT5G04047	10_rep1	10	1	0	20282	100
AT5G04047	12_rep1	12	1	0	20379	100
AT5G04047	14_rep1	14	1	0	20448	100
AT5G04047	16_rep1	16	1	0	20435	100
AT5G04047	18_rep1	18	1	0	20303	100
AT5G04047	20_rep1	20	1	0	20623	100
AT5G04047	22_rep1	22	1	0	20712	100
AT5G04047	6_rep2	6	2	0	20403	100
AT5G04047	8_rep2	8	2	0	20087	100
AT5G04047	10_rep2	10	2	0	20388	100
AT5G04047	12_rep2	12	2	0	20385	100
AT5G04047	14_rep2	14	2	0	20564	100
AT5G04047	16_rep2	16	2	0	20541	100
AT5G04047	18_rep2	18	2	0	20652	100
AT5G04047	20_rep2	20	2	0	20806	100
AT5G04047	22_rep2	22	2	0	21034	100
AT5G04050	6_rep1	6	1	0.492693	16270	79.7432
AT5G04050	8_rep1	8	1	0.977776	14063	69.712
AT5G04050	10_rep1	10	1	0.698735	15065	74.2777
AT5G04050	12_rep1	12	1	0.604195	15499	76.0538
AT5G04050	14_rep1	14	1	0.532332	15893	77.724
AT5G04050	16_rep1	16	1	0.852376	14925	73.0365
AT5G04050	18_rep1	18	1	0.681254	15474	76.2153
AT5G04050	20_rep1	20	1	0.726369	15693	76.0947
AT5G04050	22_rep1	22	1	0.829566	15809	76.3277
AT5G04050	6_rep2	6	2	0.795812	14840	72.7344
AT5G04050	8_rep2	8	2	0.57754	15272	76.0293
AT5G04050	10_rep2	10	2	0.414079	16298	79.9392
AT5G04050	12_rep2	12	2	0.540868	15700	77.0174
AT5G04050	14_rep2	14	2	0.452464	16199	78.7736
AT5G04050	16_rep2	16	2	0.765139	15282	74.3975
AT5G04050	18_rep2	18	2	0.828442	15389	74.5158
AT5G04050	20_rep2	20	2	0.583452	16308	78.3812
AT5G04050	22_rep2	22	2	0.753156	16084	76.4667
AT5G04060	6_rep1	6	1	4.15114	8425	41.2929
AT5G04060	8_rep1	8	1	3.19206	9307	46.1359
AT5G04060	10_rep1	10	1	2.91497	9832	48.4765
AT5G04060	12_rep1	12	1	3.2065	9726	47.7256
AT5G04060	14_rep1	14	1	3.79451	9323	45.5937
AT5G04060	16_rep1	16	1	4.00772	9349	45.7499
AT5G04060	18_rep1	18	1	3.18013	10649	52.4504
AT5G04060	20_rep1	20	1	4.6266	9534	46.2299
AT5G04060	22_rep1	22	1	6.04378	9048	43.6848
AT5G04060	6_rep2	6	2	3.76161	8589	42.0968
AT5G04060	8_rep2	8	2	3.66786	8065	40.1503
AT5G04060	10_rep2	10	2	3.24993	9282	45.5268
AT5G04060	12_rep2	12	2	3.56104	9138	44.8271
AT5G04060	14_rep2	14	2	3.10392	10192	49.5623
AT5G04060	16_rep2	16	2	3.56772	9964	48.5079
AT5G04060	18_rep2	18	2	4.30753	9444	45.7292
AT5G04060	20_rep2	20	2	3.91821	10449	50.2211
AT5G04060	22_rep2	22	2	5.15767	9801	46.596
AT5G04070	6_rep1	6	1	0.610482	15773	77.3073
AT5G04070	8_rep1	8	1	0.33921	16663	82.6005
AT5G04070	10_rep1	10	1	0.292399	17042	84.0252
AT5G04070	12_rep1	12	1	0.484555	16006	78.5416
AT5G04070	14_rep1	14	1	0.40091	16465	80.5213
AT5G04070	16_rep1	16	1	0.471733	16151	79.036
AT5G04070	18_rep1	18	1	0.507245	16067	79.1361
AT5G04070	20_rep1	20	1	0.38024	16876	81.831
AT5G04070	22_rep1	22	1	0.735216	16016	77.3272
AT5G04070	6_rep2	6	2	0.51247	15967	78.2581
AT5G04070	8_rep2	8	2	0.595761	15186	75.6011
AT5G04070	10_rep2	10	2	0.411227	16309	79.9931
AT5G04070	12_rep2	12	2	0.399525	16371	80.3091
AT5G04070	14_rep2	14	2	0.767474	15039	73.1327
AT5G04070	16_rep2	16	2	0.666608	15609	75.9895
AT5G04070	18_rep2	18	2	0.611576	16036	77.6487
AT5G04070	20_rep2	20	2	0.882952	15422	74.1228
AT5G04070	22_rep2	22	2	0.810618	15938	75.7726
AT5G04080	6_rep1	6	1	27.6946	2036	9.97892
AT5G04080	8_rep1	8	1	37.0432	1563	7.74798
AT5G04080	10_rep1	10	1	35.4264	1615	7.96273
AT5G04080	12_rep1	12	1	39.9261	1532	7.51754
AT5G04080	14_rep1	14	1	49.3372	1251	6.11796
AT5G04080	16_rep1	16	1	42.8346	1448	7.08588
AT5G04080	18_rep1	18	1	29.6655	2128	10.4812
AT5G04080	20_rep1	20	1	34.858	2096	10.1634
AT5G04080	22_rep1	22	1	34.4864	2348	11.3364
AT5G04080	6_rep2	6	2	26.5521	2035	9.97402
AT5G04080	8_rep2	8	2	27.7708	1819	9.05561
AT5G04080	10_rep2	10	2	40.0462	1430	7.01393
AT5G04080	12_rep2	12	2	29.5411	1918	9.40888
AT5G04080	14_rep2	14	2	50.2182	1225	5.95701
AT5G04080	16_rep2	16	2	34.905	1810	8.81165
AT5G04080	18_rep2	18	2	42.3931	1597	7.73291
AT5G04080	20_rep2	20	2	51.6142	1398	6.71922
AT5G04080	22_rep2	22	2	43.0837	1841	8.7525
AT5G04090	6_rep1	6	1	3.6192	9097	44.5866
AT5G04090	8_rep1	8	1	2.746	10037	49.7546
AT5G04090	10_rep1	10	1	2.75945	10104	49.8176
AT5G04090	12_rep1	12	1	3.30463	9584	47.0288
AT5G04090	14_rep1	14	1	4.9934	8004	39.1432
AT5G04090	16_rep1	16	1	5.72183	7606	37.2205
AT5G04090	18_rep1	18	1	5.8869	7740	38.1224
AT5G04090	20_rep1	20	1	7.47058	7253	35.1695
AT5G04090	22_rep1	22	1	10.81	6283	30.3351
AT5G04090	6_rep2	6	2	2.80723	10005	49.0369
AT5G04090	8_rep2	8	2	2.84172	9251	46.0547
AT5G04090	10_rep2	10	2	3.32248	9177	45.0118
AT5G04090	12_rep2	12	2	4.13776	8420	41.3049
AT5G04090	14_rep2	14	2	4.55397	8360	40.6536
AT5G04090	16_rep2	16	2	4.16038	9211	44.842
AT5G04090	18_rep2	18	2	5.11891	8638	41.8265
AT5G04090	20_rep2	20	2	6.82724	7696	36.9893
AT5G04090	22_rep2	22	2	6.86445	8384	39.8593
AT5G04110	6_rep1	6	1	2.34626	11193	54.8596
AT5G04110	8_rep1	8	1	2.80361	9937	49.2589
AT5G04110	10_rep1	10	1	2.29935	10931	53.8951
AT5G04110	12_rep1	12	1	3.33626	9538	46.8031
AT5G04110	14_rep1	14	1	4.11158	8944	43.7402
AT5G04110	16_rep1	16	1	3.65433	9788	47.8982
AT5G04110	18_rep1	18	1	3.91942	9676	47.658
AT5G04110	20_rep1	20	1	4.30059	9882	47.9174
AT5G04110	22_rep1	22	1	4.61364	10338	49.9131
AT5G04110	6_rep2	6	2	2.07419	11447	56.1045
AT5G04110	8_rep2	8	2	2.57321	9738	48.4791
AT5G04110	10_rep2	10	2	2.89928	9872	48.4206
AT5G04110	12_rep2	12	2	3.33497	9445	46.3331
AT5G04110	14_rep2	14	2	4.25922	8671	42.1659
AT5G04110	16_rep2	16	2	4.57761	8769	42.6902
AT5G04110	18_rep2	18	2	4.37669	9358	45.3128
AT5G04110	20_rep2	20	2	4.57623	9659	46.4241
AT5G04110	22_rep2	22	2	5.15739	9802	46.6007
AT5G04120	6_rep1	6	1	0	20403	100
AT5G04120	8_rep1	8	1	0	20173	100
AT5G04120	10_rep1	10	1	0	20282	100
AT5G04120	12_rep1	12	1	0	20379	100
AT5G04120	14_rep1	14	1	0	20448	100
AT5G04120	16_rep1	16	1	0	20435	100
AT5G04120	18_rep1	18	1	0.0300945	19843	97.7343
AT5G04120	20_rep1	20	1	0	20623	100
AT5G04120	22_rep1	22	1	0	20712	100
AT5G04120	6_rep2	6	2	0	20403	100
AT5G04120	8_rep2	8	2	0	20087	100
AT5G04120	10_rep2	10	2	0	20388	100
AT5G04120	12_rep2	12	2	0	20385	100
AT5G04120	14_rep2	14	2	0	20564	100
AT5G04120	16_rep2	16	2	0	20541	100
AT5G04120	18_rep2	18	2	0	20652	100
AT5G04120	20_rep2	20	2	0	20806	100
AT5G04120	22_rep2	22	2	0.0359411	20415	97.0571
AT5G04130	6_rep1	6	1	5.4342	7126	34.9262
AT5G04130	8_rep1	8	1	3.92061	8333	41.3077
AT5G04130	10_rep1	10	1	2.91199	9842	48.5258
AT5G04130	12_rep1	12	1	3.12115	9853	48.3488
AT5G04130	14_rep1	14	1	2.85853	10625	51.9611
AT5G04130	16_rep1	16	1	2.57796	11348	55.5322
AT5G04130	18_rep1	18	1	2.69291	11344	55.8735
AT5G04130	20_rep1	20	1	3.98913	10229	49.6
AT5G04130	22_rep1	22	1	3.92873	11085	53.5197
AT5G04130	6_rep2	6	2	3.84147	8492	41.6213
AT5G04130	8_rep2	8	2	4.1796	7441	37.0439
AT5G04130	10_rep2	10	2	3.19466	9370	45.9584
AT5G04130	12_rep2	12	2	3.60304	9094	44.6112
AT5G04130	14_rep2	14	2	2.61898	10975	53.37
AT5G04130	16_rep2	16	2	3.03547	10699	52.0861
AT5G04130	18_rep2	18	2	3.46216	10559	51.1282
AT5G04130	20_rep2	20	2	2.94259	11712	56.2915
AT5G04130	22_rep2	22	2	3.82651	11188	53.1901
AT5G04140	6_rep1	6	1	141.217	549	2.69078
AT5G04140	8_rep1	8	1	146.73	470	2.32985
AT5G04140	10_rep1	10	1	126.543	527	2.59836
AT5G04140	12_rep1	12	1	130.91	524	2.57127
AT5G04140	14_rep1	14	1	117.139	562	2.74844
AT5G04140	16_rep1	16	1	112.068	581	2.84316
AT5G04140	18_rep1	18	1	107.872	609	2.99956
AT5G04140	20_rep1	20	1	62.7484	1209	5.86239
AT5G04140	22_rep1	22	1	67.7008	1242	5.99652
AT5G04140	6_rep2	6	2	128.947	530	2.59766
AT5G04140	8_rep2	8	2	136.685	480	2.38961
AT5G04140	10_rep2	10	2	148.878	446	2.18756
AT5G04140	12_rep2	12	2	141.948	457	2.24184
AT5G04140	14_rep2	14	2	133.228	492	2.39253
AT5G04140	16_rep2	16	2	123.169	569	2.77007
AT5G04140	18_rep2	18	2	99.7915	717	3.47182
AT5G04140	20_rep2	20	2	98.6023	761	3.6576
AT5G04140	22_rep2	22	2	75.0138	1085	5.15832
AT5G04150	6_rep1	6	1	0	20403	100
AT5G04150	8_rep1	8	1	0.0448447	19389	96.1136
AT5G04150	10_rep1	10	1	0	20282	100
AT5G04150	12_rep1	12	1	0.319742	16846	82.6635
AT5G04150	14_rep1	14	1	0.988181	14373	70.2905
AT5G04150	16_rep1	16	1	1.03429	14478	70.849
AT5G04150	18_rep1	18	1	0.878771	14888	73.3291
AT5G04150	20_rep1	20	1	0.567169	16180	78.4561
AT5G04150	22_rep1	22	1	0.589908	16453	79.437
AT5G04150	6_rep2	6	2	0	20403	100
AT5G04150	8_rep2	8	2	0	20087	100
AT5G04150	10_rep2	10	2	0.260014	17239	84.5546
AT5G04150	12_rep2	12	2	0.337164	16699	81.9181
AT5G04150	14_rep2	14	2	1.34308	13431	65.3132
AT5G04150	16_rep2	16	2	1.68969	12989	63.2345
AT5G04150	18_rep2	18	2	1.55376	13663	66.1582
AT5G04150	20_rep2	20	2	1.56577	13945	67.0239
AT5G04150	22_rep2	22	2	1.51754	14459	68.7411
AT5G04160	6_rep1	6	1	4.98612	7526	36.8867
AT5G04160	8_rep1	8	1	2.32438	10832	53.6955
AT5G04160	10_rep1	10	1	2.5924	10386	51.208
AT5G04160	12_rep1	12	1	2.26487	11333	55.6112
AT5G04160	14_rep1	14	1	1.11625	14026	68.5935
AT5G04160	16_rep1	16	1	1.42803	13513	66.1267
AT5G04160	18_rep1	18	1	0.87124	14906	73.4177
AT5G04160	20_rep1	20	1	0.994553	14997	72.7198
AT5G04160	22_rep1	22	1	0.38243	17235	83.2126
AT5G04160	6_rep2	6	2	2.25929	11072	54.2665
AT5G04160	8_rep2	8	2	3.05394	8905	44.3322
AT5G04160	10_rep2	10	2	2.16706	11246	55.1599
AT5G04160	12_rep2	12	2	1.73496	12305	60.363
AT5G04160	14_rep2	14	2	0.967403	14441	70.2247
AT5G04160	16_rep2	16	2	1.81186	12769	62.1635
AT5G04160	18_rep2	18	2	1.1936	14436	69.9012
AT5G04160	20_rep2	20	2	0.781283	15718	75.5455
AT5G04160	22_rep2	22	2	0.663173	16348	77.7218
AT5G04170	6_rep1	6	1	13.2305	3720	18.2326
AT5G04170	8_rep1	8	1	13.6903	3468	17.1913
AT5G04170	10_rep1	10	1	19.1316	2652	13.0756
AT5G04170	12_rep1	12	1	19.5239	2781	13.6464
AT5G04170	14_rep1	14	1	23.3675	2454	12.0012
AT5G04170	16_rep1	16	1	20.8525	2762	13.516
AT5G04170	18_rep1	18	1	28.7442	2187	10.7718
AT5G04170	20_rep1	20	1	30.586	2367	11.4775
AT5G04170	22_rep1	22	1	39.8683	2061	9.95075
AT5G04170	6_rep2	6	2	16.6564	2971	14.5616
AT5G04170	8_rep2	8	2	12.4211	3445	17.1504
AT5G04170	10_rep2	10	2	15.4431	3197	15.6808
AT5G04170	12_rep2	12	2	19.7505	2652	13.0096
AT5G04170	14_rep2	14	2	22.4608	2509	12.2009
AT5G04170	16_rep2	16	2	22.831	2626	12.7842
AT5G04170	18_rep2	18	2	26.1232	2458	11.902
AT5G04170	20_rep2	20	2	28.6806	2473	11.886
AT5G04170	22_rep2	22	2	34.5824	2257	10.7302
AT5G04180	6_rep1	6	1	0.084276	18993	93.0893
AT5G04180	8_rep1	8	1	0.0567447	19163	94.9933
AT5G04180	10_rep1	10	1	0.0286632	19817	97.7073
AT5G04180	12_rep1	12	1	0.102288	18630	91.4176
AT5G04180	14_rep1	14	1	0.101822	18613	91.026
AT5G04180	16_rep1	16	1	0.0915139	18741	91.7103
AT5G04180	18_rep1	18	1	0.182641	17767	87.5092
AT5G04180	20_rep1	20	1	0.0848992	19112	92.6732
AT5G04180	22_rep1	22	1	0.103531	19083	92.135
AT5G04180	6_rep2	6	2	0.143698	18320	89.7907
AT5G04180	8_rep2	8	2	0.0301764	19628	97.7149
AT5G04180	10_rep2	10	2	0.0591184	19269	94.5115
AT5G04180	12_rep2	12	2	0	20385	100
AT5G04180	14_rep2	14	2	0.109137	18555	90.2305
AT5G04180	16_rep2	16	2	0.152167	18241	88.8029
AT5G04180	18_rep2	18	2	0.265283	17533	84.8973
AT5G04180	20_rep2	20	2	0.127891	18763	90.1807
AT5G04180	22_rep2	22	2	0.271929	17938	85.281
AT5G04190	6_rep1	6	1	1.98368	11958	58.609
AT5G04190	8_rep1	8	1	2.75431	10021	49.6753
AT5G04190	10_rep1	10	1	4.12841	8165	40.2574
AT5G04190	12_rep1	12	1	3.74455	9035	44.3349
AT5G04190	14_rep1	14	1	5.55307	7516	36.7567
AT5G04190	16_rep1	16	1	5.26596	8018	39.2366
AT5G04190	18_rep1	18	1	4.77657	8704	42.8705
AT5G04190	20_rep1	20	1	6.26826	8004	38.811
AT5G04190	22_rep1	22	1	3.18583	11974	57.8119
AT5G04190	6_rep2	6	2	2.68339	10215	50.0662
AT5G04190	8_rep2	8	2	2.31342	10257	51.0629
AT5G04190	10_rep2	10	2	3.14951	9446	46.3312
AT5G04190	12_rep2	12	2	4.77917	7741	37.974
AT5G04190	14_rep2	14	2	4.06861	8891	43.2358
AT5G04190	16_rep2	16	2	5.88973	7489	36.4588
AT5G04190	18_rep2	18	2	5.61197	8164	39.5313
AT5G04190	20_rep2	20	2	6.54424	7912	38.0275
AT5G04190	22_rep2	22	2	5.23274	9731	46.2632
AT5G04200	6_rep1	6	1	2.29116	11296	55.3644
AT5G04200	8_rep1	8	1	1.24782	13294	65.9
AT5G04200	10_rep1	10	1	1.28623	13246	65.3091
AT5G04200	12_rep1	12	1	0.994201	14211	69.7335
AT5G04200	14_rep1	14	1	0.888402	14657	71.6794
AT5G04200	16_rep1	16	1	0.592822	15728	76.966
AT5G04200	18_rep1	18	1	0.410733	16420	80.8747
AT5G04200	20_rep1	20	1	0.171276	18177	88.1395
AT5G04200	22_rep1	22	1	0.177231	18399	88.8326
AT5G04200	6_rep2	6	2	1.99752	11614	56.923
AT5G04200	8_rep2	8	2	1.91572	11123	55.3741
AT5G04200	10_rep2	10	2	1.57199	12508	61.3498
AT5G04200	12_rep2	12	2	1.22176	13512	66.284
AT5G04200	14_rep2	14	2	0.839102	14789	71.9169
AT5G04200	16_rep2	16	2	0.534844	16092	78.3409
AT5G04200	18_rep2	18	2	0.683272	15820	76.6028
AT5G04200	20_rep2	20	2	0.530327	16500	79.304
AT5G04200	22_rep2	22	2	0.705108	16216	77.0942
AT5G04210	6_rep1	6	1	0.0762171	19121	93.7166
AT5G04210	8_rep1	8	1	0.15695	17898	88.7225
AT5G04210	10_rep1	10	1	0.15604	17993	88.7141
AT5G04210	12_rep1	12	1	0.138706	18236	89.4843
AT5G04210	14_rep1	14	1	0.0345818	19794	96.8016
AT5G04210	16_rep1	16	1	0.126235	18315	89.6256
AT5G04210	18_rep1	18	1	0.0842335	18824	92.7154
AT5G04210	20_rep1	20	1	0.112242	18790	91.1119
AT5G04210	22_rep1	22	1	0.264853	17775	85.8198
AT5G04210	6_rep2	6	2	0.038107	19751	96.8044
AT5G04210	8_rep2	8	2	0	20087	100
AT5G04210	10_rep2	10	2	0.0936438	18766	92.0443
AT5G04210	12_rep2	12	2	0.136004	18212	89.3402
AT5G04210	14_rep2	14	2	0.043641	19649	95.5505
AT5G04210	16_rep2	16	2	0.14335	18350	89.3335
AT5G04210	18_rep2	18	2	0.15362	18379	88.9938
AT5G04210	20_rep2	20	2	0.10109	19060	91.6082
AT5G04210	22_rep2	22	2	0.260623	18012	85.6328
AT5G04220	6_rep1	6	1	1.95813	12013	58.8786
AT5G04220	8_rep1	8	1	2.08261	11304	56.0353
AT5G04220	10_rep1	10	1	2.36729	10786	53.1802
AT5G04220	12_rep1	12	1	2.94291	10132	49.7178
AT5G04220	14_rep1	14	1	4.32198	8692	42.5078
AT5G04220	16_rep1	16	1	4.37759	8906	43.5821
AT5G04220	18_rep1	18	1	5.24657	8258	40.6738
AT5G04220	20_rep1	20	1	5.50813	8669	42.0356
AT5G04220	22_rep1	22	1	8.90353	7207	34.7963
AT5G04220	6_rep2	6	2	1.98585	11642	57.0602
AT5G04220	8_rep2	8	2	2.36254	10173	50.6447
AT5G04220	10_rep2	10	2	2.51718	10557	51.7805
AT5G04220	12_rep2	12	2	2.48562	10859	53.2696
AT5G04220	14_rep2	14	2	4.71484	8199	39.8706
AT5G04220	16_rep2	16	2	4.3518	9013	43.8781
AT5G04220	18_rep2	18	2	5.17867	8572	41.5069
AT5G04220	20_rep2	20	2	7.89229	6983	33.5624
AT5G04220	22_rep2	22	2	9.15787	6971	33.1416
AT5G04230	6_rep1	6	1	5.51426	7058	34.593
AT5G04230	8_rep1	8	1	5.69593	6604	32.7368
AT5G04230	10_rep1	10	1	6.0748	6402	31.5649
AT5G04230	12_rep1	12	1	6.98875	6165	30.2517
AT5G04230	14_rep1	14	1	6.86971	6562	32.0912
AT5G04230	16_rep1	16	1	6.87551	6776	33.1588
AT5G04230	18_rep1	18	1	7.12467	6830	33.6403
AT5G04230	20_rep1	20	1	3.86303	10371	50.2885
AT5G04230	22_rep1	22	1	5.34782	9641	46.5479
AT5G04230	6_rep2	6	2	6.05632	6414	31.4366
AT5G04230	8_rep2	8	2	5.69901	6082	30.2783
AT5G04230	10_rep2	10	2	7.02232	5777	28.3353
AT5G04230	12_rep2	12	2	5.61303	6938	34.0348
AT5G04230	14_rep2	14	2	6.55768	6632	32.2505
AT5G04230	16_rep2	16	2	6.68025	6877	33.4794
AT5G04230	18_rep2	18	2	7.5822	6754	32.7039
AT5G04230	20_rep2	20	2	8.27985	6753	32.457
AT5G04230	22_rep2	22	2	6.73109	8493	40.3775
AT5G04238	6_rep1	6	1	0	20403	100
AT5G04238	8_rep1	8	1	0	20173	100
AT5G04238	10_rep1	10	1	0.39544	16423	80.9733
AT5G04238	12_rep1	12	1	0.326801	16800	82.4378
AT5G04238	14_rep1	14	1	0.335811	16788	82.1009
AT5G04238	16_rep1	16	1	0.544534	15900	77.8077
AT5G04238	18_rep1	18	1	0.632946	15638	77.0231
AT5G04238	20_rep1	20	1	1.65354	13650	66.1882
AT5G04238	22_rep1	22	1	0	20712	100
AT5G04238	6_rep2	6	2	0	20403	100
AT5G04238	8_rep2	8	2	0.47089	15745	78.384
AT5G04238	10_rep2	10	2	0.430216	16210	79.5076
AT5G04238	12_rep2	12	2	0.432039	16211	79.5242
AT5G04238	14_rep2	14	2	0	20564	100
AT5G04238	16_rep2	16	2	0	20541	100
AT5G04238	18_rep2	18	2	1.84521	13064	63.2578
AT5G04238	20_rep2	20	2	0.850877	15509	74.541
AT5G04238	22_rep2	22	2	0.952984	15612	74.2227
AT5G04240	6_rep1	6	1	2.46609	10976	53.796
AT5G04240	8_rep1	8	1	1.79115	11902	58.9997
AT5G04240	10_rep1	10	1	1.79736	11989	59.1115
AT5G04240	12_rep1	12	1	2.22148	11412	55.9988
AT5G04240	14_rep1	14	1	2.18788	11718	57.3063
AT5G04240	16_rep1	16	1	2.47369	11542	56.4815
AT5G04240	18_rep1	18	1	2.54107	11592	57.095
AT5G04240	20_rep1	20	1	2.79516	11763	57.0383
AT5G04240	22_rep1	22	1	3.06348	12133	58.5796
AT5G04240	6_rep2	6	2	1.75006	12172	59.6579
AT5G04240	8_rep2	8	2	1.56007	12028	59.8795
AT5G04240	10_rep2	10	2	1.94489	11684	57.3082
AT5G04240	12_rep2	12	2	1.96955	11805	57.9102
AT5G04240	14_rep2	14	2	2.2863	11536	56.098
AT5G04240	16_rep2	16	2	2.60488	11413	55.562
AT5G04240	18_rep2	18	2	3.21136	10895	52.7552
AT5G04240	20_rep2	20	2	3.58578	10849	52.1436
AT5G04240	22_rep2	22	2	3.65398	11403	54.2122
AT5G04250	6_rep1	6	1	0.515826	16169	79.2481
AT5G04250	8_rep1	8	1	0.522408	15739	78.0201
AT5G04250	10_rep1	10	1	0.654448	15208	74.9827
AT5G04250	12_rep1	12	1	0.661744	15266	74.9104
AT5G04250	14_rep1	14	1	0.745779	15077	73.7334
AT5G04250	16_rep1	16	1	0.68462	15404	75.3805
AT5G04250	18_rep1	18	1	0.914563	14758	72.6888
AT5G04250	20_rep1	20	1	0.810847	15483	75.0764
AT5G04250	22_rep1	22	1	2.05236	13506	65.2086
AT5G04250	6_rep2	6	2	0.856291	14647	71.7885
AT5G04250	8_rep2	8	2	0.416555	16017	79.7381
AT5G04250	10_rep2	10	2	0.264601	17212	84.4222
AT5G04250	12_rep2	12	2	0.330689	16740	82.1192
AT5G04250	14_rep2	14	2	0.838356	14794	71.9413
AT5G04250	16_rep2	16	2	0.585907	15900	77.4062
AT5G04250	18_rep2	18	2	0.637167	15954	77.2516
AT5G04250	20_rep2	20	2	1.12784	14814	71.2006
AT5G04250	22_rep2	22	2	2.97851	12204	58.0203
AT5G04260	6_rep1	6	1	4.30634	8244	40.4058
AT5G04260	8_rep1	8	1	3.92673	8327	41.2779
AT5G04260	10_rep1	10	1	4.63855	7640	37.6689
AT5G04260	12_rep1	12	1	4.5962	8077	39.6339
AT5G04260	14_rep1	14	1	4.40509	8591	42.0139
AT5G04260	16_rep1	16	1	6.49857	7039	34.4458
AT5G04260	18_rep1	18	1	6.82838	7021	34.5811
AT5G04260	20_rep1	20	1	7.85676	7050	34.1851
AT5G04260	22_rep1	22	1	10.4751	6429	31.04
AT5G04260	6_rep2	6	2	4.71618	7517	36.8426
AT5G04260	8_rep2	8	2	4.8576	6748	33.5939
AT5G04260	10_rep2	10	2	5.91947	6473	31.7491
AT5G04260	12_rep2	12	2	6.38359	6344	31.1209
AT5G04260	14_rep2	14	2	8.30806	5619	27.3245
AT5G04260	16_rep2	16	2	7.63974	6282	30.5827
AT5G04260	18_rep2	18	2	8.47902	6220	30.1181
AT5G04260	20_rep2	20	2	9.49307	6140	29.5107
AT5G04260	22_rep2	22	2	11.0875	6058	28.801
AT5G04267	6_rep1	6	1	1.15717	13990	68.5683
AT5G04267	8_rep1	8	1	0	20173	100
AT5G04267	10_rep1	10	1	0	20282	100
AT5G04267	12_rep1	12	1	0	20379	100
AT5G04267	14_rep1	14	1	0	20448	100
AT5G04267	16_rep1	16	1	0	20435	100
AT5G04267	18_rep1	18	1	2.67126	11375	56.0262
AT5G04267	20_rep1	20	1	0	20623	100
AT5G04267	22_rep1	22	1	2.40973	12985	62.6931
AT5G04267	6_rep2	6	2	0	20403	100
AT5G04267	8_rep2	8	2	0	20087	100
AT5G04267	10_rep2	10	2	0	20388	100
AT5G04267	12_rep2	12	2	0	20385	100
AT5G04267	14_rep2	14	2	0	20564	100
AT5G04267	16_rep2	16	2	0	20541	100
AT5G04267	18_rep2	18	2	0	20652	100
AT5G04267	20_rep2	20	2	0	20806	100
AT5G04267	22_rep2	22	2	0	21034	100
AT5G04270	6_rep1	6	1	0.841687	14931	73.1804
AT5G04270	8_rep1	8	1	0.938905	14186	70.3217
AT5G04270	10_rep1	10	1	0.725711	14980	73.8586
AT5G04270	12_rep1	12	1	0.954013	14330	70.3175
AT5G04270	14_rep1	14	1	0.700386	15220	74.4327
AT5G04270	16_rep1	16	1	0.780567	15122	74.0005
AT5G04270	18_rep1	18	1	1.54307	13326	65.6356
AT5G04270	20_rep1	20	1	1.05354	14862	72.0652
AT5G04270	22_rep1	22	1	1.83363	13830	66.7729
AT5G04270	6_rep2	6	2	1.00288	14157	69.3869
AT5G04270	8_rep2	8	2	1.48485	12220	60.8354
AT5G04270	10_rep2	10	2	1.30163	13195	64.7194
AT5G04270	12_rep2	12	2	1.21257	13544	66.441
AT5G04270	14_rep2	14	2	1.37051	13376	65.0457
AT5G04270	16_rep2	16	2	1.63376	13102	63.7846
AT5G04270	18_rep2	18	2	1.4899	13801	66.8265
AT5G04270	20_rep2	20	2	1.25585	14527	69.8212
AT5G04270	22_rep2	22	2	1.90732	13791	65.5653
AT5G04280	6_rep1	6	1	3.04441	9979	48.9095
AT5G04280	8_rep1	8	1	2.48221	10507	52.0845
AT5G04280	10_rep1	10	1	3.00727	9682	47.7369
AT5G04280	12_rep1	12	1	2.52067	10853	53.2558
AT5G04280	14_rep1	14	1	3.08151	10277	50.2592
AT5G04280	16_rep1	16	1	2.68073	11196	54.7884
AT5G04280	18_rep1	18	1	2.6624	11393	56.1149
AT5G04280	20_rep1	20	1	2.98857	11496	55.7436
AT5G04280	22_rep1	22	1	4.18022	10785	52.0713
AT5G04280	6_rep2	6	2	2.76433	10080	49.4045
AT5G04280	8_rep2	8	2	3.14799	8759	43.6053
AT5G04280	10_rep2	10	2	3.28446	9219	45.2178
AT5G04280	12_rep2	12	2	3.62352	9060	44.4444
AT5G04280	14_rep2	14	2	2.91888	10461	50.8705
AT5G04280	16_rep2	16	2	4.66324	8680	42.2569
AT5G04280	18_rep2	18	2	4.61598	9120	44.1604
AT5G04280	20_rep2	20	2	4.29475	9964	47.89
AT5G04280	22_rep2	22	2	4.76032	10209	48.5357
AT5G04290	6_rep1	6	1	0.441067	16505	80.895
AT5G04290	8_rep1	8	1	0.104164	18508	91.7464
AT5G04290	10_rep1	10	1	0.0881187	18746	92.4268
AT5G04290	12_rep1	12	1	0.0933775	18753	92.0212
AT5G04290	14_rep1	14	1	0.130593	18287	89.4317
AT5G04290	16_rep1	16	1	0.198137	17667	86.4546
AT5G04290	18_rep1	18	1	0.246477	17296	85.1894
AT5G04290	20_rep1	20	1	0.161786	18285	88.6631
AT5G04290	22_rep1	22	1	0.243909	17910	86.4716
AT5G04290	6_rep2	6	2	0.143122	18328	89.8299
AT5G04290	8_rep2	8	2	0.0834715	18621	92.7017
AT5G04290	10_rep2	10	2	0.145252	18185	89.1946
AT5G04290	12_rep2	12	2	0.169212	17856	87.5938
AT5G04290	14_rep2	14	2	0.128994	18348	89.2239
AT5G04290	16_rep2	16	2	0.172882	18016	87.7075
AT5G04290	18_rep2	18	2	0.182969	18115	87.7155
AT5G04290	20_rep2	20	2	0.280253	17569	84.442
AT5G04290	22_rep2	22	2	0.371924	17434	82.8849
AT5G04310	6_rep1	6	1	0.881744	14787	72.4746
AT5G04310	8_rep1	8	1	0.582764	15510	76.8849
AT5G04310	10_rep1	10	1	0.483772	15935	78.5672
AT5G04310	12_rep1	12	1	0.604331	15498	76.0489
AT5G04310	14_rep1	14	1	0.400722	16467	80.5311
AT5G04310	16_rep1	16	1	0.328779	16849	82.4517
AT5G04310	18_rep1	18	1	0.195623	17641	86.8886
AT5G04310	20_rep1	20	1	0.165437	18250	88.4934
AT5G04310	22_rep1	22	1	0.185191	18350	88.596
AT5G04310	6_rep2	6	2	0.561484	15750	77.1945
AT5G04310	8_rep2	8	2	0.463766	15780	78.5583
AT5G04310	10_rep2	10	2	0.434582	16187	79.3947
AT5G04310	12_rep2	12	2	0.222692	17403	85.3716
AT5G04310	14_rep2	14	2	0.369778	16608	80.7625
AT5G04310	16_rep2	16	2	0.434434	16488	80.2687
AT5G04310	18_rep2	18	2	0.463824	16558	80.1763
AT5G04310	20_rep2	20	2	0.32254	17363	83.4519
AT5G04310	22_rep2	22	2	0.332142	17606	83.7026
AT5G04320	6_rep1	6	1	2.58741	10772	52.7962
AT5G04320	8_rep1	8	1	1.80373	11880	58.8906
AT5G04320	10_rep1	10	1	1.14485	13638	67.2419
AT5G04320	12_rep1	12	1	1.26505	13495	66.2201
AT5G04320	14_rep1	14	1	1.12816	13989	68.4126
AT5G04320	16_rep1	16	1	1.11642	14263	69.7969
AT5G04320	18_rep1	18	1	1.27434	13872	68.3249
AT5G04320	20_rep1	20	1	1.32015	14306	69.3692
AT5G04320	22_rep1	22	1	1.46907	14453	69.7808
AT5G04320	6_rep2	6	2	1.65094	12411	60.8293
AT5G04320	8_rep2	8	2	1.15465	13150	65.4652
AT5G04320	10_rep2	10	2	1.27702	13255	65.0137
AT5G04320	12_rep2	12	2	1.40267	13052	64.0275
AT5G04320	14_rep2	14	2	1.36217	13396	65.143
AT5G04320	16_rep2	16	2	1.69541	12978	63.181
AT5G04320	18_rep2	18	2	1.78218	13175	63.7953
AT5G04320	20_rep2	20	2	1.76581	13536	65.0582
AT5G04320	22_rep2	22	2	2.84719	12403	58.9664
AT5G04330	6_rep1	6	1	0.34438	16997	83.3064
AT5G04330	8_rep1	8	1	0.373364	16476	81.6735
AT5G04330	10_rep1	10	1	0.298981	16999	83.8132
AT5G04330	12_rep1	12	1	0.450256	16150	79.2482
AT5G04330	14_rep1	14	1	0.38844	16524	80.8099
AT5G04330	16_rep1	16	1	0.347305	16745	81.9427
AT5G04330	18_rep1	18	1	0.631938	15641	77.0379
AT5G04330	20_rep1	20	1	0.432668	16651	80.74
AT5G04330	22_rep1	22	1	0.468057	16867	81.4359
AT5G04330	6_rep2	6	2	0.303848	17096	83.7916
AT5G04330	8_rep2	8	2	0.438577	15903	79.1706
AT5G04330	10_rep2	10	2	0.394629	16413	80.5032
AT5G04330	12_rep2	12	2	0.533961	15734	77.1842
AT5G04330	14_rep2	14	2	0.428505	16316	79.3425
AT5G04330	16_rep2	16	2	0.652719	15658	76.228
AT5G04330	18_rep2	18	2	1.0637	14767	71.504
AT5G04330	20_rep2	20	2	0.688097	15983	76.8192
AT5G04330	22_rep2	22	2	0.617715	16484	78.3684
AT5G04340	6_rep1	6	1	13.1705	3731	18.2865
AT5G04340	8_rep1	8	1	11.4777	3962	19.6401
AT5G04340	10_rep1	10	1	38.3883	1500	7.39572
AT5G04340	12_rep1	12	1	31.7578	1868	9.1663
AT5G04340	14_rep1	14	1	30.3319	1961	9.59018
AT5G04340	16_rep1	16	1	12.8956	4188	20.4943
AT5G04340	18_rep1	18	1	52.1902	1259	6.20105
AT5G04340	20_rep1	20	1	75.9305	1005	4.8732
AT5G04340	22_rep1	22	1	85.8046	970	4.68328
AT5G04340	6_rep2	6	2	28.2547	1936	9.4888
AT5G04340	8_rep2	8	2	12.8906	3349	16.6725
AT5G04340	10_rep2	10	2	18.863	2683	13.1597
AT5G04340	12_rep2	12	2	14.6453	3456	16.9536
AT5G04340	14_rep2	14	2	25.1283	2290	11.136
AT5G04340	16_rep2	16	2	18.7832	3113	15.1551
AT5G04340	18_rep2	18	2	20.9503	2970	14.3812
AT5G04340	20_rep2	20	2	33.2127	2110	10.1413
AT5G04340	22_rep2	22	2	56.4305	1443	6.86032
AT5G04347	6_rep1	6	1	0	20403	100
AT5G04347	8_rep1	8	1	0	20173	100
AT5G04347	10_rep1	10	1	0	20282	100
AT5G04347	12_rep1	12	1	0	20379	100
AT5G04347	14_rep1	14	1	0	20448	100
AT5G04347	16_rep1	16	1	0	20435	100
AT5G04347	18_rep1	18	1	0	20303	100
AT5G04347	20_rep1	20	1	0	20623	100
AT5G04347	22_rep1	22	1	0	20712	100
AT5G04347	6_rep2	6	2	0	20403	100
AT5G04347	8_rep2	8	2	0	20087	100
AT5G04347	10_rep2	10	2	0	20388	100
AT5G04347	12_rep2	12	2	0	20385	100
AT5G04347	14_rep2	14	2	0	20564	100
AT5G04347	16_rep2	16	2	0	20541	100
AT5G04347	18_rep2	18	2	0	20652	100
AT5G04347	20_rep2	20	2	0	20806	100
AT5G04347	22_rep2	22	2	0	21034	100
AT5G04350	6_rep1	6	1	0	20403	100
AT5G04350	8_rep1	8	1	0	20173	100
AT5G04350	10_rep1	10	1	0	20282	100
AT5G04350	12_rep1	12	1	0	20379	100
AT5G04350	14_rep1	14	1	0	20448	100
AT5G04350	16_rep1	16	1	0	20435	100
AT5G04350	18_rep1	18	1	0	20303	100
AT5G04350	20_rep1	20	1	0	20623	100
AT5G04350	22_rep1	22	1	0	20712	100
AT5G04350	6_rep2	6	2	0	20403	100
AT5G04350	8_rep2	8	2	0	20087	100
AT5G04350	10_rep2	10	2	0	20388	100
AT5G04350	12_rep2	12	2	0	20385	100
AT5G04350	14_rep2	14	2	0	20564	100
AT5G04350	16_rep2	16	2	0	20541	100
AT5G04350	18_rep2	18	2	0	20652	100
AT5G04350	20_rep2	20	2	0	20806	100
AT5G04350	22_rep2	22	2	0	21034	100
AT5G04360	6_rep1	6	1	5.81038	6775	33.2059
AT5G04360	8_rep1	8	1	6.01381	6392	31.6859
AT5G04360	10_rep1	10	1	5.47456	6835	33.6998
AT5G04360	12_rep1	12	1	5.30588	7381	36.2187
AT5G04360	14_rep1	14	1	5.23854	7780	38.0477
AT5G04360	16_rep1	16	1	5.35314	7926	38.7864
AT5G04360	18_rep1	18	1	6.22947	7474	36.8123
AT5G04360	20_rep1	20	1	3.85059	10386	50.3612
AT5G04360	22_rep1	22	1	4.39371	10571	51.038
AT5G04360	6_rep2	6	2	5.68822	6686	32.7697
AT5G04360	8_rep2	8	2	5.36679	6344	31.5826
AT5G04360	10_rep2	10	2	5.96101	6438	31.5774
AT5G04360	12_rep2	12	2	5.61783	6934	34.0152
AT5G04360	14_rep2	14	2	5.72528	7258	35.2947
AT5G04360	16_rep2	16	2	5.77394	7582	36.9115
AT5G04360	18_rep2	18	2	5.18157	8568	41.4875
AT5G04360	20_rep2	20	2	4.28854	9977	47.9525
AT5G04360	22_rep2	22	2	4.50875	10431	49.5911
AT5G04370	6_rep1	6	1	0.0485757	19545	95.7947
AT5G04370	8_rep1	8	1	0	20173	100
AT5G04370	10_rep1	10	1	0.0487444	19374	95.5231
AT5G04370	12_rep1	12	1	0	20379	100
AT5G04370	14_rep1	14	1	0.0970613	18665	91.2803
AT5G04370	16_rep1	16	1	0.0420661	19554	95.6888
AT5G04370	18_rep1	18	1	0	20303	100
AT5G04370	20_rep1	20	1	0.050633	19685	95.4517
AT5G04370	22_rep1	22	1	0.0601339	19691	95.0705
AT5G04370	6_rep2	6	2	0	20403	100
AT5G04370	8_rep2	8	2	0	20087	100
AT5G04370	10_rep2	10	2	0.099337	18699	91.7157
AT5G04370	12_rep2	12	2	0	20385	100
AT5G04370	14_rep2	14	2	0.0917447	18797	91.4073
AT5G04370	16_rep2	16	2	0	20541	100
AT5G04370	18_rep2	18	2	0.110201	18838	91.2163
AT5G04370	20_rep2	20	2	0.106866	19003	91.3342
AT5G04370	22_rep2	22	2	0	21034	100
AT5G04380	6_rep1	6	1	0	20403	100
AT5G04380	8_rep1	8	1	0	20173	100
AT5G04380	10_rep1	10	1	0	20282	100
AT5G04380	12_rep1	12	1	0	20379	100
AT5G04380	14_rep1	14	1	0	20448	100
AT5G04380	16_rep1	16	1	0	20435	100
AT5G04380	18_rep1	18	1	0	20303	100
AT5G04380	20_rep1	20	1	0	20623	100
AT5G04380	22_rep1	22	1	0	20712	100
AT5G04380	6_rep2	6	2	0	20403	100
AT5G04380	8_rep2	8	2	0	20087	100
AT5G04380	10_rep2	10	2	0	20388	100
AT5G04380	12_rep2	12	2	0	20385	100
AT5G04380	14_rep2	14	2	0	20564	100
AT5G04380	16_rep2	16	2	0	20541	100
AT5G04380	18_rep2	18	2	0	20652	100
AT5G04380	20_rep2	20	2	0	20806	100
AT5G04380	22_rep2	22	2	0	21034	100
AT5G04386	6_rep1	6	1	0	20403	100
AT5G04386	8_rep1	8	1	0	20173	100
AT5G04386	10_rep1	10	1	0	20282	100
AT5G04386	12_rep1	12	1	0	20379	100
AT5G04386	14_rep1	14	1	0	20448	100
AT5G04386	16_rep1	16	1	0	20435	100
AT5G04386	18_rep1	18	1	0	20303	100
AT5G04386	20_rep1	20	1	0	20623	100
AT5G04386	22_rep1	22	1	0	20712	100
AT5G04386	6_rep2	6	2	0	20403	100
AT5G04386	8_rep2	8	2	0	20087	100
AT5G04386	10_rep2	10	2	0	20388	100
AT5G04386	12_rep2	12	2	0	20385	100
AT5G04386	14_rep2	14	2	0	20564	100
AT5G04386	16_rep2	16	2	0	20541	100
AT5G04386	18_rep2	18	2	0	20652	100
AT5G04386	20_rep2	20	2	0	20806	100
AT5G04386	22_rep2	22	2	0	21034	100
AT5G04390	6_rep1	6	1	0.129709	18515	90.7465
AT5G04390	8_rep1	8	1	0.0866072	18707	92.7329
AT5G04390	10_rep1	10	1	0.223464	17475	86.1601
AT5G04390	12_rep1	12	1	0.0775962	18969	93.0811
AT5G04390	14_rep1	14	1	0.015311	20304	99.2958
AT5G04390	16_rep1	16	1	0.0992467	18626	91.1475
AT5G04390	18_rep1	18	1	0.03767	19653	96.7985
AT5G04390	20_rep1	20	1	0.131693	18582	90.1033
AT5G04390	22_rep1	22	1	0.0384877	20072	96.91
AT5G04390	6_rep2	6	2	0.148901	18261	89.5015
AT5G04390	8_rep2	8	2	0.221951	17209	85.6723
AT5G04390	10_rep2	10	2	0.0396253	19665	96.4538
AT5G04390	12_rep2	12	2	0.11565	18438	90.4489
AT5G04390	14_rep2	14	2	0.0545177	19430	94.4855
AT5G04390	16_rep2	16	2	0.0813038	19079	92.8825
AT5G04390	18_rep2	18	2	0.0649501	19509	94.4654
AT5G04390	20_rep2	20	2	0.0625878	19633	94.3622
AT5G04390	22_rep2	22	2	0.171284	18672	88.7706
AT5G04400	6_rep1	6	1	0	20403	100
AT5G04400	8_rep1	8	1	0	20173	100
AT5G04400	10_rep1	10	1	0	20282	100
AT5G04400	12_rep1	12	1	0	20379	100
AT5G04400	14_rep1	14	1	0	20448	100
AT5G04400	16_rep1	16	1	0	20435	100
AT5G04400	18_rep1	18	1	0	20303	100
AT5G04400	20_rep1	20	1	0	20623	100
AT5G04400	22_rep1	22	1	0.0464148	19939	96.2679
AT5G04400	6_rep2	6	2	0	20403	100
AT5G04400	8_rep2	8	2	0	20087	100
AT5G04400	10_rep2	10	2	0	20388	100
AT5G04400	12_rep2	12	2	0	20385	100
AT5G04400	14_rep2	14	2	0	20564	100
AT5G04400	16_rep2	16	2	0	20541	100
AT5G04400	18_rep2	18	2	0	20652	100
AT5G04400	20_rep2	20	2	0	20806	100
AT5G04400	22_rep2	22	2	0	21034	100
AT5G04410	6_rep1	6	1	7.30808	5792	28.388
AT5G04410	8_rep1	8	1	7.30869	5557	27.5467
AT5G04410	10_rep1	10	1	7.41395	5567	27.448
AT5G04410	12_rep1	12	1	8.75091	5246	25.7422
AT5G04410	14_rep1	14	1	10.5482	4786	23.4057
AT5G04410	16_rep1	16	1	10.7207	4870	23.8317
AT5G04410	18_rep1	18	1	14.5346	3976	19.5833
AT5G04410	20_rep1	20	1	18.8269	3622	17.5629
AT5G04410	22_rep1	22	1	23.91	3263	15.7542
AT5G04410	6_rep2	6	2	7.87366	5334	26.1432
AT5G04410	8_rep2	8	2	8.13001	4697	23.3833
AT5G04410	10_rep2	10	2	9.9031	4495	22.0473
AT5G04410	12_rep2	12	2	12.0854	3997	19.6076
AT5G04410	14_rep2	14	2	13.4451	3906	18.9944
AT5G04410	16_rep2	16	2	13.9188	3990	19.4246
AT5G04410	18_rep2	18	2	17.1338	3566	17.2671
AT5G04410	20_rep2	20	2	21.8458	3111	14.9524
AT5G04410	22_rep2	22	2	23.5472	3235	15.3799
AT5G04420	6_rep1	6	1	3.9571	8656	42.4251
AT5G04420	8_rep1	8	1	2.87032	9835	48.7533
AT5G04420	10_rep1	10	1	2.36107	10799	53.2443
AT5G04420	12_rep1	12	1	2.34804	11176	54.8408
AT5G04420	14_rep1	14	1	2.56157	11085	54.2107
AT5G04420	16_rep1	16	1	2.40993	11640	56.9611
AT5G04420	18_rep1	18	1	2.21253	12124	59.7153
AT5G04420	20_rep1	20	1	2.94288	11559	56.0491
AT5G04420	22_rep1	22	1	3.07512	12116	58.4975
AT5G04420	6_rep2	6	2	3.13221	9485	46.4883
AT5G04420	8_rep2	8	2	2.74693	9407	46.8313
AT5G04420	10_rep2	10	2	2.95545	9767	47.9056
AT5G04420	12_rep2	12	2	2.30752	11177	54.8295
AT5G04420	14_rep2	14	2	2.24546	11607	56.4433
AT5G04420	16_rep2	16	2	2.7482	11161	54.3352
AT5G04420	18_rep2	18	2	2.88182	11375	55.0794
AT5G04420	20_rep2	20	2	2.47489	12372	59.4636
AT5G04420	22_rep2	22	2	2.8554	12382	58.8666
AT5G04430	6_rep1	6	1	43.4599	1409	6.90585
AT5G04430	8_rep1	8	1	34.8343	1638	8.11976
AT5G04430	10_rep1	10	1	26.7439	2025	9.98422
AT5G04430	12_rep1	12	1	25.4473	2249	11.0359
AT5G04430	14_rep1	14	1	18.6088	2975	14.5491
AT5G04430	16_rep1	16	1	20.139	2855	13.9711
AT5G04430	18_rep1	18	1	18.277	3287	16.1897
AT5G04430	20_rep1	20	1	19.8313	3443	16.695
AT5G04430	22_rep1	22	1	19.4052	3911	18.8828
AT5G04430	6_rep2	6	2	32.0747	1763	8.64089
AT5G04430	8_rep2	8	2	30.4887	1684	8.38353
AT5G04430	10_rep2	10	2	27.1836	2002	9.8195
AT5G04430	12_rep2	12	2	24.0874	2266	11.116
AT5G04430	14_rep2	14	2	19.1143	2871	13.9613
AT5G04430	16_rep2	16	2	26.0097	2326	11.3237
AT5G04430	18_rep2	18	2	22.3667	2818	13.6452
AT5G04430	20_rep2	20	2	19.3434	3471	16.6827
AT5G04430	22_rep2	22	2	24.4961	3110	14.7856
AT5G04440	6_rep1	6	1	19.2239	2753	13.4931
AT5G04440	8_rep1	8	1	18.2018	2743	13.5974
AT5G04440	10_rep1	10	1	17.3203	2897	14.2836
AT5G04440	12_rep1	12	1	22.5966	2471	12.1252
AT5G04440	14_rep1	14	1	25.5463	2271	11.1062
AT5G04440	16_rep1	16	1	26.4681	2227	10.898
AT5G04440	18_rep1	18	1	25.7966	2407	11.8554
AT5G04440	20_rep1	20	1	24.7906	2839	13.7662
AT5G04440	22_rep1	22	1	29.1407	2717	13.118
AT5G04440	6_rep2	6	2	17.2024	2883	14.1303
AT5G04440	8_rep2	8	2	19.3906	2403	11.963
AT5G04440	10_rep2	10	2	21.8079	2379	11.6686
AT5G04440	12_rep2	12	2	21.0789	2510	12.313
AT5G04440	14_rep2	14	2	25.3318	2267	11.0241
AT5G04440	16_rep2	16	2	23.7116	2542	12.3752
AT5G04440	18_rep2	18	2	25.4639	2508	12.1441
AT5G04440	20_rep2	20	2	27.0729	2607	12.53
AT5G04440	22_rep2	22	2	27.5906	2782	13.2262
AT5G04460	6_rep1	6	1	1.35992	13451	65.9266
AT5G04460	8_rep1	8	1	1.37886	12941	64.1501
AT5G04460	10_rep1	10	1	1.41117	12905	63.6278
AT5G04460	12_rep1	12	1	1.49715	12907	63.3348
AT5G04460	14_rep1	14	1	1.48631	13158	64.3486
AT5G04460	16_rep1	16	1	1.68145	12998	63.6066
AT5G04460	18_rep1	18	1	1.84778	12749	62.7937
AT5G04460	20_rep1	20	1	1.47061	14000	67.8854
AT5G04460	22_rep1	22	1	1.78223	13915	67.1833
AT5G04460	6_rep2	6	2	1.23902	13488	66.1079
AT5G04460	8_rep2	8	2	0.879523	14056	69.9756
AT5G04460	10_rep2	10	2	1.15648	13587	66.6421
AT5G04460	12_rep2	12	2	1.12705	13766	67.53
AT5G04460	14_rep2	14	2	1.4702	13141	63.9029
AT5G04460	16_rep2	16	2	1.49031	13420	65.3327
AT5G04460	18_rep2	18	2	1.89814	12959	62.7494
AT5G04460	20_rep2	20	2	1.87851	13311	63.9767
AT5G04460	22_rep2	22	2	1.9606	13702	65.1422
AT5G04470	6_rep1	6	1	8.70781	5127	25.1287
AT5G04470	8_rep1	8	1	4.91321	7258	35.9788
AT5G04470	10_rep1	10	1	6.568	6067	29.9132
AT5G04470	12_rep1	12	1	9.17398	5064	24.8491
AT5G04470	14_rep1	14	1	6.76749	6637	32.4579
AT5G04470	16_rep1	16	1	6.51613	7025	34.3773
AT5G04470	18_rep1	18	1	6.11897	7548	37.1768
AT5G04470	20_rep1	20	1	4.29974	9884	47.9271
AT5G04470	22_rep1	22	1	5.32561	9666	46.6686
AT5G04470	6_rep2	6	2	8.58097	5006	24.5356
AT5G04470	8_rep2	8	2	6.43308	5578	27.7692
AT5G04470	10_rep2	10	2	8.47674	5024	24.6419
AT5G04470	12_rep2	12	2	7.85236	5485	26.907
AT5G04470	14_rep2	14	2	6.60008	6614	32.163
AT5G04470	16_rep2	16	2	4.96886	8335	40.5774
AT5G04470	18_rep2	18	2	5.27775	8475	41.0372
AT5G04470	20_rep2	20	2	6.34072	8071	38.7917
AT5G04470	22_rep2	22	2	4.83798	10119	48.1078
AT5G04480	6_rep1	6	1	2.47357	10960	53.7176
AT5G04480	8_rep1	8	1	2.39962	10678	52.9321
AT5G04480	10_rep1	10	1	2.44972	10630	52.411
AT5G04480	12_rep1	12	1	3.19541	9748	47.8336
AT5G04480	14_rep1	14	1	3.09818	10263	50.1907
AT5G04480	16_rep1	16	1	3.07069	10618	51.9599
AT5G04480	18_rep1	18	1	3.14355	10701	52.7065
AT5G04480	20_rep1	20	1	4.18962	9993	48.4556
AT5G04480	22_rep1	22	1	4.35067	10602	51.1877
AT5G04480	6_rep2	6	2	3.53125	8918	43.7093
AT5G04480	8_rep2	8	2	1.73512	11561	57.5546
AT5G04480	10_rep2	10	2	1.97399	11644	57.112
AT5G04480	12_rep2	12	2	2.56724	10702	52.4994
AT5G04480	14_rep2	14	2	2.5896	11025	53.6131
AT5G04480	16_rep2	16	2	3.02575	10715	52.164
AT5G04480	18_rep2	18	2	3.43318	10599	51.3219
AT5G04480	20_rep2	20	2	3.99657	10332	49.6588
AT5G04480	22_rep2	22	2	5.92992	9102	43.2728
AT5G04490	6_rep1	6	1	16.3834	3141	15.3948
AT5G04490	8_rep1	8	1	14.6329	3290	16.3089
AT5G04490	10_rep1	10	1	16.1204	3082	15.1957
AT5G04490	12_rep1	12	1	19.6375	2767	13.5777
AT5G04490	14_rep1	14	1	23.6501	2436	11.9131
AT5G04490	16_rep1	16	1	25.5749	2309	11.2992
AT5G04490	18_rep1	18	1	27.6838	2263	11.1461
AT5G04490	20_rep1	20	1	30.6518	2362	11.4532
AT5G04490	22_rep1	22	1	27.9313	2819	13.6105
AT5G04490	6_rep2	6	2	18.4407	2713	13.2971
AT5G04490	8_rep2	8	2	13.5503	3210	15.9805
AT5G04490	10_rep2	10	2	16.6425	2978	14.6066
AT5G04490	12_rep2	12	2	18.7888	2784	13.6571
AT5G04490	14_rep2	14	2	22.9208	2464	11.9821
AT5G04490	16_rep2	16	2	21.799	2724	13.2613
AT5G04490	18_rep2	18	2	23.752	2658	12.8704
AT5G04490	20_rep2	20	2	29.1526	2435	11.7034
AT5G04490	22_rep2	22	2	29.807	2599	12.3562
AT5G04500	6_rep1	6	1	0	20403	100
AT5G04500	8_rep1	8	1	0	20173	100
AT5G04500	10_rep1	10	1	0	20282	100
AT5G04500	12_rep1	12	1	0	20379	100
AT5G04500	14_rep1	14	1	0	20448	100
AT5G04500	16_rep1	16	1	0	20435	100
AT5G04500	18_rep1	18	1	0	20303	100
AT5G04500	20_rep1	20	1	0	20623	100
AT5G04500	22_rep1	22	1	0	20712	100
AT5G04500	6_rep2	6	2	0	20403	100
AT5G04500	8_rep2	8	2	0	20087	100
AT5G04500	10_rep2	10	2	0	20388	100
AT5G04500	12_rep2	12	2	0	20385	100
AT5G04500	14_rep2	14	2	0	20564	100
AT5G04500	16_rep2	16	2	0	20541	100
AT5G04500	18_rep2	18	2	0	20652	100
AT5G04500	20_rep2	20	2	0	20806	100
AT5G04500	22_rep2	22	2	0	21034	100
AT5G04510	6_rep1	6	1	4.16128	8414	41.239
AT5G04510	8_rep1	8	1	3.73378	8561	42.4379
AT5G04510	10_rep1	10	1	3.88904	8432	41.5738
AT5G04510	12_rep1	12	1	4.12194	8588	42.1414
AT5G04510	14_rep1	14	1	3.92476	9168	44.8357
AT5G04510	16_rep1	16	1	4.08555	9253	45.2802
AT5G04510	18_rep1	18	1	4.21555	9310	45.8553
AT5G04510	20_rep1	20	1	4.99437	9151	44.3728
AT5G04510	22_rep1	22	1	5.45712	9543	46.0747
AT5G04510	6_rep2	6	2	2.88007	9885	48.4488
AT5G04510	8_rep2	8	2	2.94794	9079	45.1984
AT5G04510	10_rep2	10	2	4.67269	7596	37.2572
AT5G04510	12_rep2	12	2	3.9998	8576	42.0701
AT5G04510	14_rep2	14	2	3.34386	9833	47.8166
AT5G04510	16_rep2	16	2	4.0243	9367	45.6015
AT5G04510	18_rep2	18	2	4.02743	9794	47.424
AT5G04510	20_rep2	20	2	4.03574	10277	49.3944
AT5G04510	22_rep2	22	2	4.76184	10207	48.5262
AT5G04520	6_rep1	6	1	1.73748	12501	61.2704
AT5G04520	8_rep1	8	1	1.29281	13176	65.315
AT5G04520	10_rep1	10	1	1.86299	11857	58.4607
AT5G04520	12_rep1	12	1	2.40467	11066	54.301
AT5G04520	14_rep1	14	1	2.76996	10761	52.6262
AT5G04520	16_rep1	16	1	3.22704	10392	50.8539
AT5G04520	18_rep1	18	1	4.13868	9408	46.338
AT5G04520	20_rep1	20	1	4.12786	10070	48.829
AT5G04520	22_rep1	22	1	5.52698	9486	45.7995
AT5G04520	6_rep2	6	2	1.71447	12245	60.0157
AT5G04520	8_rep2	8	2	1.83565	11311	56.3101
AT5G04520	10_rep2	10	2	2.11375	11363	55.7338
AT5G04520	12_rep2	12	2	2.3836	11029	54.1035
AT5G04520	14_rep2	14	2	2.67281	10880	52.908
AT5G04520	16_rep2	16	2	2.56421	11470	55.8395
AT5G04520	18_rep2	18	2	3.56231	10401	50.3632
AT5G04520	20_rep2	20	2	3.60358	10821	52.009
AT5G04520	22_rep2	22	2	4.97059	10010	47.5896
AT5G04530	6_rep1	6	1	10.0187	4591	22.5016
AT5G04530	8_rep1	8	1	4.03232	8188	40.5889
AT5G04530	10_rep1	10	1	1.56499	12551	61.8825
AT5G04530	12_rep1	12	1	0.712475	15103	74.1106
AT5G04530	14_rep1	14	1	0.151914	18036	88.2042
AT5G04530	16_rep1	16	1	0.122816	18342	89.7578
AT5G04530	18_rep1	18	1	0.0810337	18878	92.9813
AT5G04530	20_rep1	20	1	0.116166	18754	90.9373
AT5G04530	22_rep1	22	1	0.0809477	19361	93.4772
AT5G04530	6_rep2	6	2	4.47301	7772	38.0924
AT5G04530	8_rep2	8	2	4.28922	7313	36.4066
AT5G04530	10_rep2	10	2	1.25607	13315	65.308
AT5G04530	12_rep2	12	2	0.547161	15678	76.9095
AT5G04530	14_rep2	14	2	0.176415	17862	86.8605
AT5G04530	16_rep2	16	2	0.340058	16926	82.4011
AT5G04530	18_rep2	18	2	0.190647	18048	87.3911
AT5G04530	20_rep2	20	2	0.224365	17938	86.2155
AT5G04530	22_rep2	22	2	0.0589313	19953	94.8607
AT5G04540	6_rep1	6	1	2.46385	10980	53.8156
AT5G04540	8_rep1	8	1	1.75271	11998	59.4755
AT5G04540	10_rep1	10	1	1.52571	12641	62.3262
AT5G04540	12_rep1	12	1	2.00548	11817	57.9862
AT5G04540	14_rep1	14	1	2.33134	11454	56.0153
AT5G04540	16_rep1	16	1	2.46168	11565	56.5941
AT5G04540	18_rep1	18	1	2.96734	10955	53.9575
AT5G04540	20_rep1	20	1	3.56144	10755	52.1505
AT5G04540	22_rep1	22	1	4.39265	10572	51.0429
AT5G04540	6_rep2	6	2	1.82249	12022	58.9227
AT5G04540	8_rep2	8	2	1.86112	11264	56.0761
AT5G04540	10_rep2	10	2	1.87477	11838	58.0636
AT5G04540	12_rep2	12	2	1.95552	11831	58.0378
AT5G04540	14_rep2	14	2	2.26397	11579	56.3071
AT5G04540	16_rep2	16	2	2.62201	11380	55.4014
AT5G04540	18_rep2	18	2	3.49629	10509	50.8861
AT5G04540	20_rep2	20	2	4.18155	10111	48.5966
AT5G04540	22_rep2	22	2	4.64952	10301	48.9731
AT5G04550	6_rep1	6	1	15.1812	3339	16.3652
AT5G04550	8_rep1	8	1	13.4511	3514	17.4193
AT5G04550	10_rep1	10	1	14.9919	3271	16.1276
AT5G04550	12_rep1	12	1	16.1649	3276	16.0754
AT5G04550	14_rep1	14	1	16.8142	3269	15.9869
AT5G04550	16_rep1	16	1	17.4339	3222	15.7671
AT5G04550	18_rep1	18	1	18.7737	3201	15.7661
AT5G04550	20_rep1	20	1	20.011	3418	16.5737
AT5G04550	22_rep1	22	1	25.5005	3076	14.8513
AT5G04550	6_rep2	6	2	17.6947	2817	13.8068
AT5G04550	8_rep2	8	2	12.7203	3376	16.8069
AT5G04550	10_rep2	10	2	14.2704	3409	16.7206
AT5G04550	12_rep2	12	2	15.7065	3251	15.948
AT5G04550	14_rep2	14	2	16.2633	3336	16.2225
AT5G04550	16_rep2	16	2	18.1553	3203	15.5932
AT5G04550	18_rep2	18	2	20.6464	3014	14.5942
AT5G04550	20_rep2	20	2	20.9705	3235	15.5484
AT5G04550	22_rep2	22	2	25.2066	3020	14.3577
AT5G04560	6_rep1	6	1	3.9009	8736	42.8172
AT5G04560	8_rep1	8	1	2.51232	10444	51.7722
AT5G04560	10_rep1	10	1	2.57679	10412	51.3362
AT5G04560	12_rep1	12	1	3.01293	10016	49.1486
AT5G04560	14_rep1	14	1	2.8107	10695	52.3034
AT5G04560	16_rep1	16	1	3.53247	9939	48.6371
AT5G04560	18_rep1	18	1	3.14555	10697	52.6868
AT5G04560	20_rep1	20	1	2.81871	11728	56.8685
AT5G04560	22_rep1	22	1	3.12622	12043	58.145
AT5G04560	6_rep2	6	2	2.95516	9762	47.8459
AT5G04560	8_rep2	8	2	1.8807	11202	55.7674
AT5G04560	10_rep2	10	2	2.5029	10573	51.8589
AT5G04560	12_rep2	12	2	2.52911	10776	52.8624
AT5G04560	14_rep2	14	2	2.9704	10374	50.4474
AT5G04560	16_rep2	16	2	3.21314	10431	50.7814
AT5G04560	18_rep2	18	2	3.56964	10387	50.2954
AT5G04560	20_rep2	20	2	4.00615	10323	49.6155
AT5G04560	22_rep2	22	2	4.58447	10363	49.2679
AT5G04590	6_rep1	6	1	72.4881	950	4.65618
AT5G04590	8_rep1	8	1	79.6786	827	4.09954
AT5G04590	10_rep1	10	1	94.2085	679	3.3478
AT5G04590	12_rep1	12	1	106.052	647	3.17484
AT5G04590	14_rep1	14	1	79.3651	807	3.9466
AT5G04590	16_rep1	16	1	84.4897	771	3.77294
AT5G04590	18_rep1	18	1	86.304	762	3.75314
AT5G04590	20_rep1	20	1	76.7892	991	4.80531
AT5G04590	22_rep1	22	1	103.599	793	3.8287
AT5G04590	6_rep2	6	2	77.228	848	4.15625
AT5G04590	8_rep2	8	2	74.7334	819	4.07726
AT5G04590	10_rep2	10	2	91.006	710	3.48244
AT5G04590	12_rep2	12	2	95.6107	684	3.35541
AT5G04590	14_rep2	14	2	75.8529	836	4.06536
AT5G04590	16_rep2	16	2	83.8715	813	3.95794
AT5G04590	18_rep2	18	2	77.7199	920	4.45477
AT5G04590	20_rep2	20	2	75.3246	1000	4.80631
AT5G04590	22_rep2	22	2	93.5972	875	4.15993
AT5G04600	6_rep1	6	1	28.9424	1968	9.64564
AT5G04600	8_rep1	8	1	16.6182	2938	14.564
AT5G04600	10_rep1	10	1	13.2951	3587	17.6856
AT5G04600	12_rep1	12	1	13.316	3843	18.8576
AT5G04600	14_rep1	14	1	15.8065	3449	16.8672
AT5G04600	16_rep1	16	1	15.3889	3606	17.6462
AT5G04600	18_rep1	18	1	19.2232	3133	15.4312
AT5G04600	20_rep1	20	1	25.0333	2807	13.611
AT5G04600	22_rep1	22	1	32.3878	2486	12.0027
AT5G04600	6_rep2	6	2	18.1665	2749	13.4735
AT5G04600	8_rep2	8	2	13.8256	3163	15.7465
AT5G04600	10_rep2	10	2	11.8567	3930	19.276
AT5G04600	12_rep2	12	2	14.6545	3454	16.9438
AT5G04600	14_rep2	14	2	14.2795	3710	18.0412
AT5G04600	16_rep2	16	2	16.1663	3531	17.19
AT5G04600	18_rep2	18	2	19.9795	3112	15.0688
AT5G04600	20_rep2	20	2	23.2454	2961	14.2315
AT5G04600	22_rep2	22	2	30.3071	2553	12.1375
AT5G04610	6_rep1	6	1	0.492391	16272	79.753
AT5G04610	8_rep1	8	1	0.375996	16463	81.6091
AT5G04610	10_rep1	10	1	0.491298	15904	78.4144
AT5G04610	12_rep1	12	1	0.334584	16752	82.2023
AT5G04610	14_rep1	14	1	0.410887	16417	80.2866
AT5G04610	16_rep1	16	1	0.600942	15691	76.7849
AT5G04610	18_rep1	18	1	0.639321	15613	76.9
AT5G04610	20_rep1	20	1	0.591418	16103	78.0827
AT5G04610	22_rep1	22	1	0.637398	16297	78.6839
AT5G04610	6_rep2	6	2	0.348983	16814	82.4094
AT5G04610	8_rep2	8	2	0.276101	16838	83.8254
AT5G04610	10_rep2	10	2	0.331374	16768	82.2445
AT5G04610	12_rep2	12	2	0.260416	17174	84.2482
AT5G04610	14_rep2	14	2	0.339093	16754	81.4725
AT5G04610	16_rep2	16	2	0.444628	16442	80.0448
AT5G04610	18_rep2	18	2	0.403504	16808	81.3868
AT5G04610	20_rep2	20	2	0.349548	17250	82.9088
AT5G04610	22_rep2	22	2	0.838389	15877	75.4826
AT5G04620	6_rep1	6	1	1.2277	13810	67.6861
AT5G04620	8_rep1	8	1	0.915574	14270	70.7381
AT5G04620	10_rep1	10	1	0.55523	15641	77.1176
AT5G04620	12_rep1	12	1	0.563523	15664	76.8634
AT5G04620	14_rep1	14	1	0.441893	16271	79.5726
AT5G04620	16_rep1	16	1	0.332004	16831	82.3636
AT5G04620	18_rep1	18	1	0.43423	16324	80.4019
AT5G04620	20_rep1	20	1	0.482298	16471	79.8671
AT5G04620	22_rep1	22	1	0.414952	17081	82.4691
AT5G04620	6_rep2	6	2	0.914531	14435	70.7494
AT5G04620	8_rep2	8	2	0.921199	13892	69.1592
AT5G04620	10_rep2	10	2	0.588846	15535	76.1968
AT5G04620	12_rep2	12	2	0.366156	16541	81.143
AT5G04620	14_rep2	14	2	0.367529	16623	80.8354
AT5G04620	16_rep2	16	2	0.547374	16048	78.1267
AT5G04620	18_rep2	18	2	0.369312	16983	82.2342
AT5G04620	20_rep2	20	2	0.441753	16846	80.967
AT5G04620	22_rep2	22	2	0.371327	17438	82.9039
AT5G04630	6_rep1	6	1	0.01462	20294	99.4658
AT5G04630	8_rep1	8	1	0	20173	100
AT5G04630	10_rep1	10	1	0.0157419	20146	99.3295
AT5G04630	12_rep1	12	1	0	20379	100
AT5G04630	14_rep1	14	1	0	20448	100
AT5G04630	16_rep1	16	1	0	20435	100
AT5G04630	18_rep1	18	1	0.0132691	20231	99.6454
AT5G04630	20_rep1	20	1	0.0474529	19732	95.6796
AT5G04630	22_rep1	22	1	0.0400487	20052	96.8134
AT5G04630	6_rep2	6	2	0.0171261	20242	99.2109
AT5G04630	8_rep2	8	2	0	20087	100
AT5G04630	10_rep2	10	2	0.0162366	20245	99.2986
AT5G04630	12_rep2	12	2	0.0164395	20222	99.2004
AT5G04630	14_rep2	14	2	0	20564	100
AT5G04630	16_rep2	16	2	0.0171524	20383	99.2308
AT5G04630	18_rep2	18	2	0.0179179	20510	99.3124
AT5G04630	20_rep2	20	2	0	20806	100
AT5G04630	22_rep2	22	2	0.0186756	20872	99.2298
AT5G04640	6_rep1	6	1	0	20403	100
AT5G04640	8_rep1	8	1	0	20173	100
AT5G04640	10_rep1	10	1	0	20282	100
AT5G04640	12_rep1	12	1	0	20379	100
AT5G04640	14_rep1	14	1	0	20448	100
AT5G04640	16_rep1	16	1	0	20435	100
AT5G04640	18_rep1	18	1	0	20303	100
AT5G04640	20_rep1	20	1	0	20623	100
AT5G04640	22_rep1	22	1	0	20712	100
AT5G04640	6_rep2	6	2	0	20403	100
AT5G04640	8_rep2	8	2	0	20087	100
AT5G04640	10_rep2	10	2	0	20388	100
AT5G04640	12_rep2	12	2	0	20385	100
AT5G04640	14_rep2	14	2	0	20564	100
AT5G04640	16_rep2	16	2	0	20541	100
AT5G04640	18_rep2	18	2	0	20652	100
AT5G04640	20_rep2	20	2	0	20806	100
AT5G04640	22_rep2	22	2	0	21034	100
AT5G04660	6_rep1	6	1	1.45922	13193	64.6621
AT5G04660	8_rep1	8	1	1.44958	12731	63.1091
AT5G04660	10_rep1	10	1	2.01887	11509	56.7449
AT5G04660	12_rep1	12	1	1.76861	12293	60.3219
AT5G04660	14_rep1	14	1	1.03962	14237	69.6254
AT5G04660	16_rep1	16	1	1.4019	13575	66.4301
AT5G04660	18_rep1	18	1	1.19917	14055	69.2262
AT5G04660	20_rep1	20	1	1.46008	14020	67.9823
AT5G04660	22_rep1	22	1	1.33182	14739	71.1616
AT5G04660	6_rep2	6	2	1.39159	13068	64.0494
AT5G04660	8_rep2	8	2	1.2658	12842	63.9319
AT5G04660	10_rep2	10	2	1.59213	12463	61.1291
AT5G04660	12_rep2	12	2	1.53628	12775	62.6686
AT5G04660	14_rep2	14	2	1.32307	13485	65.5758
AT5G04660	16_rep2	16	2	1.50334	13386	65.1672
AT5G04660	18_rep2	18	2	1.54709	13678	66.2309
AT5G04660	20_rep2	20	2	1.69503	13691	65.8031
AT5G04660	22_rep2	22	2	1.33336	14843	70.5667
AT5G04670	6_rep1	6	1	4.1199	8467	41.4988
AT5G04670	8_rep1	8	1	3.94161	8309	41.1887
AT5G04670	10_rep1	10	1	3.91673	8405	41.4407
AT5G04670	12_rep1	12	1	4.46411	8226	40.3651
AT5G04670	14_rep1	14	1	5.6952	7402	36.1991
AT5G04670	16_rep1	16	1	6.1653	7283	35.6398
AT5G04670	18_rep1	18	1	7.46219	6617	32.5912
AT5G04670	20_rep1	20	1	8.82031	6521	31.62
AT5G04670	22_rep1	22	1	13.5914	5328	25.7242
AT5G04670	6_rep2	6	2	3.45996	9007	44.1455
AT5G04670	8_rep2	8	2	2.60538	9670	48.1406
AT5G04670	10_rep2	10	2	3.85207	8496	41.6716
AT5G04670	12_rep2	12	2	5.07071	7428	36.4386
AT5G04670	14_rep2	14	2	5.54244	7405	36.0095
AT5G04670	16_rep2	16	2	6.32125	7138	34.75
AT5G04670	18_rep2	18	2	7.40562	6849	33.1639
AT5G04670	20_rep2	20	2	8.4046	6682	32.1157
AT5G04670	22_rep2	22	2	11.8774	5758	27.3747
AT5G04680	6_rep1	6	1	0.369843	16867	82.6692
AT5G04680	8_rep1	8	1	0.289381	16998	84.2611
AT5G04680	10_rep1	10	1	0.42904	16231	80.0266
AT5G04680	12_rep1	12	1	0.218208	17531	86.0248
AT5G04680	14_rep1	14	1	0.209097	17581	85.9791
AT5G04680	16_rep1	16	1	0.101421	18599	91.0154
AT5G04680	18_rep1	18	1	0.0965095	18648	91.8485
AT5G04680	20_rep1	20	1	0	20623	100
AT5G04680	22_rep1	22	1	0.0143375	20638	99.6427
AT5G04680	6_rep2	6	2	0.467327	16200	79.4001
AT5G04680	8_rep2	8	2	0.324649	16514	82.2124
AT5G04680	10_rep2	10	2	0.198211	17679	86.7128
AT5G04680	12_rep2	12	2	0.149991	18067	88.6289
AT5G04680	14_rep2	14	2	0.094068	18760	91.2274
AT5G04680	16_rep2	16	2	0.179965	17950	87.3862
AT5G04680	18_rep2	18	2	0.0833723	19214	93.037
AT5G04680	20_rep2	20	2	0.146896	18564	89.2243
AT5G04680	22_rep2	22	2	0.0140569	20959	99.6434
AT5G04690	6_rep1	6	1	0.307107	17188	84.2425
AT5G04690	8_rep1	8	1	0.33618	16683	82.6996
AT5G04690	10_rep1	10	1	0.320767	16855	83.1032
AT5G04690	12_rep1	12	1	0.152008	18069	88.6648
AT5G04690	14_rep1	14	1	0.130484	18289	89.4415
AT5G04690	16_rep1	16	1	0.110063	18494	90.5016
AT5G04690	18_rep1	18	1	0.0342787	19732	97.1876
AT5G04690	20_rep1	20	1	0	20623	100
AT5G04690	22_rep1	22	1	0.0139335	20642	99.662
AT5G04690	6_rep2	6	2	0.262818	17364	85.1051
AT5G04690	8_rep2	8	2	0.238403	17092	85.0899
AT5G04690	10_rep2	10	2	0.327711	16791	82.3573
AT5G04690	12_rep2	12	2	0.124575	18330	89.9191
AT5G04690	14_rep2	14	2	0.105986	18599	90.4445
AT5G04690	16_rep2	16	2	0.091952	18916	92.089
AT5G04690	18_rep2	18	2	0.0416495	19952	96.6105
AT5G04690	20_rep2	20	2	0.0543311	19778	95.0591
AT5G04690	22_rep2	22	2	0.0141608	20957	99.6339
AT5G04700	6_rep1	6	1	0.409096	16679	81.7478
AT5G04700	8_rep1	8	1	0.465794	16012	79.3734
AT5G04700	10_rep1	10	1	0.393417	16435	81.0324
AT5G04700	12_rep1	12	1	0.49274	15967	78.3503
AT5G04700	14_rep1	14	1	0.638437	15459	75.6015
AT5G04700	16_rep1	16	1	0.656376	15489	75.7964
AT5G04700	18_rep1	18	1	0.594557	15759	77.6191
AT5G04700	20_rep1	20	1	0.69408	15790	76.565
AT5G04700	22_rep1	22	1	1.38602	14633	70.6499
AT5G04700	6_rep2	6	2	0.655789	15377	75.3664
AT5G04700	8_rep2	8	2	0.617397	15093	75.1381
AT5G04700	10_rep2	10	2	0.493998	15917	78.0704
AT5G04700	12_rep2	12	2	0.435112	16191	79.426
AT5G04700	14_rep2	14	2	0.547216	15797	76.8187
AT5G04700	16_rep2	16	2	0.648502	15676	76.3157
AT5G04700	18_rep2	18	2	0.704549	15754	76.2832
AT5G04700	20_rep2	20	2	0.790198	15693	75.4254
AT5G04700	22_rep2	22	2	1.10513	15303	72.7536
AT5G04710	6_rep1	6	1	5.73102	6847	33.5588
AT5G04710	8_rep1	8	1	4.58064	7604	37.6939
AT5G04710	10_rep1	10	1	4.19832	8099	39.932
AT5G04710	12_rep1	12	1	3.92437	8807	43.2161
AT5G04710	14_rep1	14	1	3.90397	9191	44.9482
AT5G04710	16_rep1	16	1	4.49224	8778	42.9557
AT5G04710	18_rep1	18	1	4.6252	8863	43.6536
AT5G04710	20_rep1	20	1	4.3276	9849	47.7574
AT5G04710	22_rep1	22	1	5.75533	9280	44.8049
AT5G04710	6_rep2	6	2	4.27871	7992	39.1707
AT5G04710	8_rep2	8	2	3.64396	8092	40.2848
AT5G04710	10_rep2	10	2	4.04237	8259	40.5091
AT5G04710	12_rep2	12	2	3.83698	8790	43.1199
AT5G04710	14_rep2	14	2	4.06562	8892	43.2406
AT5G04710	16_rep2	16	2	3.9617	9444	45.9763
AT5G04710	18_rep2	18	2	4.38332	9354	45.2934
AT5G04710	20_rep2	20	2	4.61069	9625	46.2607
AT5G04710	22_rep2	22	2	5.99355	9059	43.0684
AT5G04720	6_rep1	6	1	3.88202	8760	42.9349
AT5G04720	8_rep1	8	1	3.88638	8374	41.5109
AT5G04720	10_rep1	10	1	5.22365	7066	34.8388
AT5G04720	12_rep1	12	1	6.32428	6597	32.3716
AT5G04720	14_rep1	14	1	8.37677	5710	27.9245
AT5G04720	16_rep1	16	1	9.07246	5579	27.3012
AT5G04720	18_rep1	18	1	14.505	3983	19.6178
AT5G04720	20_rep1	20	1	20.2766	3376	16.3701
AT5G04720	22_rep1	22	1	24.3556	3206	15.4789
AT5G04720	6_rep2	6	2	9.43349	4677	22.9231
AT5G04720	8_rep2	8	2	4.16111	7461	37.1434
AT5G04720	10_rep2	10	2	4.94629	7310	35.8544
AT5G04720	12_rep2	12	2	7.15183	5863	28.7613
AT5G04720	14_rep2	14	2	9.29927	5150	25.0438
AT5G04720	16_rep2	16	2	9.12926	5537	26.9558
AT5G04720	18_rep2	18	2	12.6076	4596	22.2545
AT5G04720	20_rep2	20	2	18.1984	3645	17.519
AT5G04720	22_rep2	22	2	24.978	3051	14.5051
AT5G04730	6_rep1	6	1	0	20403	100
AT5G04730	8_rep1	8	1	0	20173	100
AT5G04730	10_rep1	10	1	0	20282	100
AT5G04730	12_rep1	12	1	0.0169927	20188	99.0628
AT5G04730	14_rep1	14	1	0	20448	100
AT5G04730	16_rep1	16	1	0.0152817	20246	99.0751
AT5G04730	18_rep1	18	1	0	20303	100
AT5G04730	20_rep1	20	1	0	20623	100
AT5G04730	22_rep1	22	1	0	20712	100
AT5G04730	6_rep2	6	2	0.0184089	20208	99.0443
AT5G04730	8_rep2	8	2	0	20087	100
AT5G04730	10_rep2	10	2	0	20388	100
AT5G04730	12_rep2	12	2	0	20385	100
AT5G04730	14_rep2	14	2	0	20564	100
AT5G04730	16_rep2	16	2	0	20541	100
AT5G04730	18_rep2	18	2	0	20652	100
AT5G04730	20_rep2	20	2	0	20806	100
AT5G04730	22_rep2	22	2	0	21034	100
AT5G04740	6_rep1	6	1	15.5606	3278	16.0663
AT5G04740	8_rep1	8	1	14.5406	3305	16.3833
AT5G04740	10_rep1	10	1	15.9456	3103	15.2993
AT5G04740	12_rep1	12	1	15.8805	3346	16.4189
AT5G04740	14_rep1	14	1	14.5771	3690	18.0458
AT5G04740	16_rep1	16	1	15.1967	3644	17.8322
AT5G04740	18_rep1	18	1	15.1775	3828	18.8544
AT5G04740	20_rep1	20	1	16.913	3959	19.197
AT5G04740	22_rep1	22	1	16.0187	4630	22.3542
AT5G04740	6_rep2	6	2	11.2446	4091	20.051
AT5G04740	8_rep2	8	2	12.6371	3399	16.9214
AT5G04740	10_rep2	10	2	14.4582	3376	16.5588
AT5G04740	12_rep2	12	2	13.9965	3576	17.5423
AT5G04740	14_rep2	14	2	13.6563	3849	18.7172
AT5G04740	16_rep2	16	2	14.8075	3801	18.5045
AT5G04740	18_rep2	18	2	12.7313	4559	22.0753
AT5G04740	20_rep2	20	2	13.2923	4761	22.8828
AT5G04740	22_rep2	22	2	14.7692	4824	22.9343
AT5G04750	6_rep1	6	1	43.1666	1417	6.94506
AT5G04750	8_rep1	8	1	57.1899	1095	5.42805
AT5G04750	10_rep1	10	1	77.7085	808	3.98383
AT5G04750	12_rep1	12	1	81.8618	805	3.95014
AT5G04750	14_rep1	14	1	98.0153	668	3.26682
AT5G04750	16_rep1	16	1	93.188	701	3.43039
AT5G04750	18_rep1	18	1	131.398	496	2.44299
AT5G04750	20_rep1	20	1	127.753	595	2.88513
AT5G04750	22_rep1	22	1	184.008	435	2.10023
AT5G04750	6_rep2	6	2	52.8867	1181	5.78836
AT5G04750	8_rep2	8	2	44.5871	1258	6.26276
AT5G04750	10_rep2	10	2	54.9231	1123	5.50814
AT5G04750	12_rep2	12	2	61.2285	1013	4.96934
AT5G04750	14_rep2	14	2	86.786	751	3.65201
AT5G04750	16_rep2	16	2	83.8959	812	3.95307
AT5G04750	18_rep2	18	2	108.515	657	3.18129
AT5G04750	20_rep2	20	2	120.623	625	3.00394
AT5G04750	22_rep2	22	2	125.063	652	3.09974
AT5G04760	6_rep1	6	1	4.15631	8419	41.2635
AT5G04760	8_rep1	8	1	5.27664	6954	34.4718
AT5G04760	10_rep1	10	1	6.31946	6223	30.6824
AT5G04760	12_rep1	12	1	8.46707	5382	26.4095
AT5G04760	14_rep1	14	1	11.1159	4593	22.4619
AT5G04760	16_rep1	16	1	11.0391	4743	23.2102
AT5G04760	18_rep1	18	1	16.4411	3590	17.6821
AT5G04760	20_rep1	20	1	18.453	3686	17.8732
AT5G04760	22_rep1	22	1	16.183	4589	22.1562
AT5G04760	6_rep2	6	2	7.17519	5678	27.8292
AT5G04760	8_rep2	8	2	4.00444	7649	38.0794
AT5G04760	10_rep2	10	2	4.57392	7691	37.7232
AT5G04760	12_rep2	12	2	5.18453	7319	35.9039
AT5G04760	14_rep2	14	2	9.74746	4981	24.2219
AT5G04760	16_rep2	16	2	8.37593	5905	28.7474
AT5G04760	18_rep2	18	2	9.79878	5570	26.9708
AT5G04760	20_rep2	20	2	12.387	5066	24.3487
AT5G04760	22_rep2	22	2	14.3583	4953	23.5476
AT5G04770	6_rep1	6	1	1.27065	13705	67.1715
AT5G04770	8_rep1	8	1	0.510347	15796	78.3027
AT5G04770	10_rep1	10	1	0.733108	14955	73.7353
AT5G04770	12_rep1	12	1	1.47035	12972	63.6538
AT5G04770	14_rep1	14	1	1.4772	13178	64.4464
AT5G04770	16_rep1	16	1	1.21186	14019	68.6029
AT5G04770	18_rep1	18	1	1.01027	14542	71.6249
AT5G04770	20_rep1	20	1	0.790917	15531	75.3091
AT5G04770	22_rep1	22	1	0.423226	17047	82.3049
AT5G04770	6_rep2	6	2	0.988747	14194	69.5682
AT5G04770	8_rep2	8	2	0.618546	15084	75.0933
AT5G04770	10_rep2	10	2	0.921683	14302	70.1491
AT5G04770	12_rep2	12	2	0.750726	14928	73.2303
AT5G04770	14_rep2	14	2	1.76082	12528	60.922
AT5G04770	16_rep2	16	2	1.18206	14142	68.8477
AT5G04770	18_rep2	18	2	0.952293	15034	72.7968
AT5G04770	20_rep2	20	2	0.971296	15185	72.9838
AT5G04770	22_rep2	22	2	0.393218	17327	82.3762
AT5G04780	6_rep1	6	1	0.222892	17739	86.9431
AT5G04780	8_rep1	8	1	0.346547	16616	82.3675
AT5G04780	10_rep1	10	1	0.58269	15519	76.5161
AT5G04780	12_rep1	12	1	0.289958	17040	83.6155
AT5G04780	14_rep1	14	1	0.31407	16905	82.6731
AT5G04780	16_rep1	16	1	0.43808	16293	79.7309
AT5G04780	18_rep1	18	1	0.452844	16243	80.003
AT5G04780	20_rep1	20	1	0.358606	16982	82.345
AT5G04780	22_rep1	22	1	0.410955	17097	82.5463
AT5G04780	6_rep2	6	2	0.254607	17421	85.3845
AT5G04780	8_rep2	8	2	0.12879	18038	89.7994
AT5G04780	10_rep2	10	2	0.438585	16160	79.2623
AT5G04780	12_rep2	12	2	0.427289	16243	79.6811
AT5G04780	14_rep2	14	2	0.288434	17064	82.98
AT5G04780	16_rep2	16	2	0.4734	16344	79.5677
AT5G04780	18_rep2	18	2	0.483768	16471	79.755
AT5G04780	20_rep2	20	2	0.570088	16349	78.5783
AT5G04780	22_rep2	22	2	0.617468	16486	78.3779
AT5G04790	6_rep1	6	1	3.76289	8918	43.7093
AT5G04790	8_rep1	8	1	3.21748	9257	45.8881
AT5G04790	10_rep1	10	1	2.44211	10646	52.4899
AT5G04790	12_rep1	12	1	6.1089	6738	33.0634
AT5G04790	14_rep1	14	1	3.06944	10293	50.3374
AT5G04790	16_rep1	16	1	4.2682	9027	44.1742
AT5G04790	18_rep1	18	1	1.77195	12892	63.498
AT5G04790	20_rep1	20	1	2.60421	12063	58.4929
AT5G04790	22_rep1	22	1	3.1894	11970	57.7926
AT5G04790	6_rep2	6	2	1.57841	12579	61.6527
AT5G04790	8_rep2	8	2	6.34415	5634	28.048
AT5G04790	10_rep2	10	2	3.03738	9611	47.1405
AT5G04790	12_rep2	12	2	0.891346	14444	70.856
AT5G04790	14_rep2	14	2	4.16008	8786	42.7252
AT5G04790	16_rep2	16	2	5.48335	7845	38.1919
AT5G04790	18_rep2	18	2	7.046	7093	34.3453
AT5G04790	20_rep2	20	2	9.36407	6203	29.8135
AT5G04790	22_rep2	22	2	2.9226	12280	58.3817
AT5G04800	6_rep1	6	1	41.9045	1461	7.16071
AT5G04800	8_rep1	8	1	24.8948	2132	10.5686
AT5G04800	10_rep1	10	1	15.1391	3247	16.0093
AT5G04800	12_rep1	12	1	14.5316	3585	17.5916
AT5G04800	14_rep1	14	1	10.7065	4729	23.127
AT5G04800	16_rep1	16	1	11.7785	4510	22.07
AT5G04800	18_rep1	18	1	9.78782	5498	27.0797
AT5G04800	20_rep1	20	1	21.0669	3261	15.8124
AT5G04800	22_rep1	22	1	30.539	2609	12.5966
AT5G04800	6_rep2	6	2	30.3417	1855	9.0918
AT5G04800	8_rep2	8	2	36.8816	1442	7.17877
AT5G04800	10_rep2	10	2	24.4625	2186	10.722
AT5G04800	12_rep2	12	2	19.753	2651	13.0047
AT5G04800	14_rep2	14	2	14.186	3730	18.1385
AT5G04800	16_rep2	16	2	24.2052	2495	12.1464
AT5G04800	18_rep2	18	2	25.7599	2489	12.0521
AT5G04800	20_rep2	20	2	25.3986	2746	13.1981
AT5G04800	22_rep2	22	2	39.8194	1987	9.44661
AT5G04810	6_rep1	6	1	8.59735	5171	25.3443
AT5G04810	8_rep1	8	1	7.90375	5261	26.0794
AT5G04810	10_rep1	10	1	7.87726	5320	26.2302
AT5G04810	12_rep1	12	1	8.10309	5562	27.2928
AT5G04810	14_rep1	14	1	8.70671	5544	27.1127
AT5G04810	16_rep1	16	1	9.13271	5548	27.1495
AT5G04810	18_rep1	18	1	9.13552	5774	28.4391
AT5G04810	20_rep1	20	1	8.79194	6535	31.6879
AT5G04810	22_rep1	22	1	7.47019	8038	38.8084
AT5G04810	6_rep2	6	2	7.68685	5414	26.5353
AT5G04810	8_rep2	8	2	6.03993	5835	29.0486
AT5G04810	10_rep2	10	2	6.97418	5807	28.4824
AT5G04810	12_rep2	12	2	6.84336	6027	29.5659
AT5G04810	14_rep2	14	2	8.65097	5444	26.4734
AT5G04810	16_rep2	16	2	9.01056	5601	27.2674
AT5G04810	18_rep2	18	2	9.38225	5764	27.9101
AT5G04810	20_rep2	20	2	9.46184	6155	29.5828
AT5G04810	22_rep2	22	2	8.57946	7269	34.5583
AT5G04820	6_rep1	6	1	3.25402	9622	47.1597
AT5G04820	8_rep1	8	1	3.55658	8777	43.5087
AT5G04820	10_rep1	10	1	3.13427	9482	46.7508
AT5G04820	12_rep1	12	1	2.71449	10484	51.4451
AT5G04820	14_rep1	14	1	2.47906	11215	54.8464
AT5G04820	16_rep1	16	1	3.86501	9522	46.5965
AT5G04820	18_rep1	18	1	2.83468	11129	54.8146
AT5G04820	20_rep1	20	1	1.69536	13556	65.7324
AT5G04820	22_rep1	22	1	2.10074	13430	64.8416
AT5G04820	6_rep2	6	2	2.07734	11433	56.0359
AT5G04820	8_rep2	8	2	4.17857	7444	37.0588
AT5G04820	10_rep2	10	2	3.81423	8541	41.8923
AT5G04820	12_rep2	12	2	2.33002	11136	54.6284
AT5G04820	14_rep2	14	2	2.94586	10423	50.6857
AT5G04820	16_rep2	16	2	3.55535	9981	48.5906
AT5G04820	18_rep2	18	2	4.06168	9732	47.1238
AT5G04820	20_rep2	20	2	2.54547	12269	58.9686
AT5G04820	22_rep2	22	2	2.62081	12716	60.4545
AT5G04830	6_rep1	6	1	13.5388	3649	17.8846
AT5G04830	8_rep1	8	1	22.7006	2296	11.3815
AT5G04830	10_rep1	10	1	29.4803	1872	9.22986
AT5G04830	12_rep1	12	1	29.0799	2019	9.90726
AT5G04830	14_rep1	14	1	34.1912	1761	8.61209
AT5G04830	16_rep1	16	1	33.3167	1827	8.94054
AT5G04830	18_rep1	18	1	41.4261	1563	7.69837
AT5G04830	20_rep1	20	1	43.749	1703	8.25777
AT5G04830	22_rep1	22	1	48.9124	1708	8.24643
AT5G04830	6_rep2	6	2	22.1502	2350	11.5179
AT5G04830	8_rep2	8	2	19.9794	2337	11.6344
AT5G04830	10_rep2	10	2	33.171	1697	8.32352
AT5G04830	12_rep2	12	2	33.7377	1710	8.38852
AT5G04830	14_rep2	14	2	42.1442	1450	7.05116
AT5G04830	16_rep2	16	2	36.6004	1747	8.50494
AT5G04830	18_rep2	18	2	43.129	1572	7.61185
AT5G04830	20_rep2	20	2	42.1337	1728	8.3053
AT5G04830	22_rep2	22	2	40.5081	1953	9.28497
AT5G04840	6_rep1	6	1	0.600289	15805	77.4641
AT5G04840	8_rep1	8	1	0.475371	15970	79.1652
AT5G04840	10_rep1	10	1	0.387556	16472	81.2149
AT5G04840	12_rep1	12	1	0.321227	16836	82.6145
AT5G04840	14_rep1	14	1	0.172943	17862	87.3533
AT5G04840	16_rep1	16	1	0.111939	18469	90.3793
AT5G04840	18_rep1	18	1	0.115809	18429	90.7698
AT5G04840	20_rep1	20	1	0.193616	17995	87.2569
AT5G04840	22_rep1	22	1	0.132765	18782	90.6817
AT5G04840	6_rep2	6	2	0.832797	14732	72.2051
AT5G04840	8_rep2	8	2	0.747951	14546	72.415
AT5G04840	10_rep2	10	2	0.37697	16503	80.9447
AT5G04840	12_rep2	12	2	0.200316	17578	86.2301
AT5G04840	14_rep2	14	2	0.244694	17368	84.4583
AT5G04840	16_rep2	16	2	0.271873	17317	84.3046
AT5G04840	18_rep2	18	2	0.261801	17556	85.0087
AT5G04840	20_rep2	20	2	0.477842	16701	80.2701
AT5G04840	22_rep2	22	2	0.406718	17271	82.1099
AT5G04850	6_rep1	6	1	4.85961	7642	37.4553
AT5G04850	8_rep1	8	1	6.67557	5946	29.475
AT5G04850	10_rep1	10	1	7.49096	5529	27.2606
AT5G04850	12_rep1	12	1	10.0387	4731	23.2151
AT5G04850	14_rep1	14	1	11.7219	4406	21.5473
AT5G04850	16_rep1	16	1	12.4311	4322	21.15
AT5G04850	18_rep1	18	1	16.375	3603	17.7461
AT5G04850	20_rep1	20	1	14.8307	4391	21.2918
AT5G04850	22_rep1	22	1	21.4777	3590	17.3329
AT5G04850	6_rep2	6	2	4.86169	7372	36.1319
AT5G04850	8_rep2	8	2	6.41089	5594	27.8489
AT5G04850	10_rep2	10	2	8.57906	4994	24.4948
AT5G04850	12_rep2	12	2	8.73734	5079	24.9154
AT5G04850	14_rep2	14	2	11.4592	4420	21.4939
AT5G04850	16_rep2	16	2	11.4302	4675	22.7594
AT5G04850	18_rep2	18	2	13.9968	4235	20.5065
AT5G04850	20_rep2	20	2	15.1384	4246	20.4076
AT5G04850	22_rep2	22	2	16.4801	4389	20.8662
AT5G04853	6_rep1	6	1	0	20403	100
AT5G04853	8_rep1	8	1	0	20173	100
AT5G04853	10_rep1	10	1	0	20282	100
AT5G04853	12_rep1	12	1	0	20379	100
AT5G04853	14_rep1	14	1	0	20448	100
AT5G04853	16_rep1	16	1	0	20435	100
AT5G04853	18_rep1	18	1	0	20303	100
AT5G04853	20_rep1	20	1	0	20623	100
AT5G04853	22_rep1	22	1	0	20712	100
AT5G04853	6_rep2	6	2	0	20403	100
AT5G04853	8_rep2	8	2	0	20087	100
AT5G04853	10_rep2	10	2	0	20388	100
AT5G04853	12_rep2	12	2	0	20385	100
AT5G04853	14_rep2	14	2	0	20564	100
AT5G04853	16_rep2	16	2	0	20541	100
AT5G04853	18_rep2	18	2	0	20652	100
AT5G04853	20_rep2	20	2	0	20806	100
AT5G04853	22_rep2	22	2	0	21034	100
AT5G04860	6_rep1	6	1	0.868193	14844	72.754
AT5G04860	8_rep1	8	1	0.952016	14138	70.0838
AT5G04860	10_rep1	10	1	0.858731	14506	71.5215
AT5G04860	12_rep1	12	1	1.05638	14046	68.9239
AT5G04860	14_rep1	14	1	1.20146	13800	67.4883
AT5G04860	16_rep1	16	1	1.11044	14288	69.9193
AT5G04860	18_rep1	18	1	0.801119	15085	74.2994
AT5G04860	20_rep1	20	1	1.1513	14659	71.0808
AT5G04860	22_rep1	22	1	0.794457	15896	76.7478
AT5G04860	6_rep2	6	2	0.906971	14468	70.9111
AT5G04860	8_rep2	8	2	0.680526	14817	73.7641
AT5G04860	10_rep2	10	2	1.47769	12740	62.4877
AT5G04860	12_rep2	12	2	0.849066	14592	71.582
AT5G04860	14_rep2	14	2	1.4208	13271	64.5351
AT5G04860	16_rep2	16	2	1.27166	13923	67.7815
AT5G04860	18_rep2	18	2	1.22933	14356	69.5138
AT5G04860	20_rep2	20	2	1.26444	14513	69.7539
AT5G04860	22_rep2	22	2	1.38234	14751	70.1293
AT5G04870	6_rep1	6	1	8.64698	5152	25.2512
AT5G04870	8_rep1	8	1	6.69276	5932	29.4056
AT5G04870	10_rep1	10	1	7.26279	5659	27.9016
AT5G04870	12_rep1	12	1	8.25681	5466	26.8217
AT5G04870	14_rep1	14	1	6.61483	6747	32.9959
AT5G04870	16_rep1	16	1	6.18544	7272	35.586
AT5G04870	18_rep1	18	1	6.31532	7397	36.433
AT5G04870	20_rep1	20	1	8.19274	6853	33.2299
AT5G04870	22_rep1	22	1	8.9816	7167	34.6031
AT5G04870	6_rep2	6	2	9.87186	4514	22.1242
AT5G04870	8_rep2	8	2	5.93428	5915	29.4469
AT5G04870	10_rep2	10	2	5.3019	6996	34.3143
AT5G04870	12_rep2	12	2	6.30223	6408	31.4349
AT5G04870	14_rep2	14	2	4.8151	8104	39.4087
AT5G04870	16_rep2	16	2	6.96649	6701	32.6226
AT5G04870	18_rep2	18	2	8.6931	6100	29.5371
AT5G04870	20_rep2	20	2	9.42031	6172	29.6645
AT5G04870	22_rep2	22	2	11.5541	5889	27.9975
AT5G04885	6_rep1	6	1	2.27342	11327	55.5163
AT5G04885	8_rep1	8	1	1.48628	12656	62.7373
AT5G04885	10_rep1	10	1	1.48738	12729	62.7601
AT5G04885	12_rep1	12	1	1.34571	13289	65.2093
AT5G04885	14_rep1	14	1	0.931086	14532	71.0681
AT5G04885	16_rep1	16	1	1.20734	14035	68.6812
AT5G04885	18_rep1	18	1	1.24799	13929	68.6056
AT5G04885	20_rep1	20	1	1.32049	14304	69.3595
AT5G04885	22_rep1	22	1	2.00288	13576	65.5465
AT5G04885	6_rep2	6	2	1.6087	12515	61.339
AT5G04885	8_rep2	8	2	1.46124	12298	61.2237
AT5G04885	10_rep2	10	2	1.43874	12842	62.988
AT5G04885	12_rep2	12	2	1.30474	13307	65.2784
AT5G04885	14_rep2	14	2	1.30261	13536	65.8238
AT5G04885	16_rep2	16	2	1.472	13459	65.5226
AT5G04885	18_rep2	18	2	1.59798	13558	65.6498
AT5G04885	20_rep2	20	2	1.8602	13345	64.1402
AT5G04885	22_rep2	22	2	2.0673	13522	64.2864
AT5G04890	6_rep1	6	1	1.09052	14189	69.5437
AT5G04890	8_rep1	8	1	0.549647	15637	77.5145
AT5G04890	10_rep1	10	1	0.634961	15292	75.3969
AT5G04890	12_rep1	12	1	0.305415	16942	83.1346
AT5G04890	14_rep1	14	1	0.175499	17839	87.2408
AT5G04890	16_rep1	16	1	0.196719	17681	86.5231
AT5G04890	18_rep1	18	1	0.18702	17720	87.2777
AT5G04890	20_rep1	20	1	0.0758853	19250	93.3424
AT5G04890	22_rep1	22	1	0	20712	100
AT5G04890	6_rep2	6	2	0.869893	14591	71.514
AT5G04890	8_rep2	8	2	0.572614	15290	76.1189
AT5G04890	10_rep2	10	2	0.425487	16231	79.6106
AT5G04890	12_rep2	12	2	0.333771	16721	82.026
AT5G04890	14_rep2	14	2	0.181489	17831	86.7098
AT5G04890	16_rep2	16	2	0.102066	18794	91.4951
AT5G04890	18_rep2	18	2	0.089021	19124	92.6012
AT5G04890	20_rep2	20	2	0.084435	19288	92.704
AT5G04890	22_rep2	22	2	0.0672336	19814	94.1999
AT5G04895	6_rep1	6	1	0.556451	16001	78.4247
AT5G04895	8_rep1	8	1	0.254343	17232	85.4211
AT5G04895	10_rep1	10	1	0.202052	17634	86.9441
AT5G04895	12_rep1	12	1	0.206775	17597	86.3487
AT5G04895	14_rep1	14	1	0.199719	17645	86.2921
AT5G04895	16_rep1	16	1	0.303389	17000	83.1906
AT5G04895	18_rep1	18	1	0.541803	15935	78.4859
AT5G04895	20_rep1	20	1	0.688007	15806	76.6426
AT5G04895	22_rep1	22	1	1.21368	14968	72.2673
AT5G04895	6_rep2	6	2	0.229232	17572	86.1246
AT5G04895	8_rep2	8	2	0.336119	16455	81.9187
AT5G04895	10_rep2	10	2	0.290009	17044	83.5982
AT5G04895	12_rep2	12	2	0.32632	16766	82.2468
AT5G04895	14_rep2	14	2	0.343122	16734	81.3752
AT5G04895	16_rep2	16	2	0.368841	16786	81.7195
AT5G04895	18_rep2	18	2	0.735424	15655	75.8038
AT5G04895	20_rep2	20	2	0.744009	15812	75.9973
AT5G04895	22_rep2	22	2	1.21893	15074	71.6649
AT5G04900	6_rep1	6	1	9.34408	4853	23.7857
AT5G04900	8_rep1	8	1	10.273	4307	21.3503
AT5G04900	10_rep1	10	1	9.00727	4856	23.9424
AT5G04900	12_rep1	12	1	9.36743	4986	24.4664
AT5G04900	14_rep1	14	1	9.96717	5006	24.4816
AT5G04900	16_rep1	16	1	10.4136	4986	24.3993
AT5G04900	18_rep1	18	1	10.9356	5052	24.883
AT5G04900	20_rep1	20	1	10.2266	5878	28.5022
AT5G04900	22_rep1	22	1	12.6795	5608	27.0761
AT5G04900	6_rep2	6	2	9.9721	4480	21.9576
AT5G04900	8_rep2	8	2	7.28423	5107	25.4244
AT5G04900	10_rep2	10	2	8.24655	5126	25.1422
AT5G04900	12_rep2	12	2	8.49504	5189	25.455
AT5G04900	14_rep2	14	2	9.2179	5179	25.1848
AT5G04900	16_rep2	16	2	9.12653	5539	26.9656
AT5G04900	18_rep2	18	2	8.80579	6053	29.3095
AT5G04900	20_rep2	20	2	8.16276	6828	32.8175
AT5G04900	22_rep2	22	2	9.03843	7030	33.4221
AT5G04910	6_rep1	6	1	3.81341	8855	43.4005
AT5G04910	8_rep1	8	1	3.81553	8460	41.9372
AT5G04910	10_rep1	10	1	4.2098	8086	39.8679
AT5G04910	12_rep1	12	1	4.65175	8022	39.3641
AT5G04910	14_rep1	14	1	6.30686	6967	34.0718
AT5G04910	16_rep1	16	1	6.09149	7331	35.8747
AT5G04910	18_rep1	18	1	6.18708	7506	36.9699
AT5G04910	20_rep1	20	1	7.86588	7041	34.1415
AT5G04910	22_rep1	22	1	9.82673	6734	32.5126
AT5G04910	6_rep2	6	2	3.81853	8527	41.7929
AT5G04910	8_rep2	8	2	3.97187	7684	38.2536
AT5G04910	10_rep2	10	2	4.72909	7543	36.9973
AT5G04910	12_rep2	12	2	5.13795	7370	36.154
AT5G04910	14_rep2	14	2	6.77954	6501	31.6135
AT5G04910	16_rep2	16	2	7.69187	6248	30.4172
AT5G04910	18_rep2	18	2	8.55645	6178	29.9148
AT5G04910	20_rep2	20	2	10.8309	5570	26.7711
AT5G04910	22_rep2	22	2	11.1323	6044	28.7344
AT5G04920	6_rep1	6	1	4.96906	7537	36.9406
AT5G04920	8_rep1	8	1	5.33888	6902	34.214
AT5G04920	10_rep1	10	1	6.35927	6192	30.5295
AT5G04920	12_rep1	12	1	7.20972	6031	29.5942
AT5G04920	14_rep1	14	1	7.98843	5890	28.8048
AT5G04920	16_rep1	16	1	8.70097	5761	28.1918
AT5G04920	18_rep1	18	1	9.01209	5835	28.7396
AT5G04920	20_rep1	20	1	10.658	5704	27.6584
AT5G04920	22_rep1	22	1	13.0004	5516	26.6319
AT5G04920	6_rep2	6	2	4.86808	7359	36.0682
AT5G04920	8_rep2	8	2	5.08005	6544	32.5783
AT5G04920	10_rep2	10	2	6.81966	5871	28.7964
AT5G04920	12_rep2	12	2	8.15704	5331	26.1516
AT5G04920	14_rep2	14	2	8.52529	5508	26.7847
AT5G04920	16_rep2	16	2	9.68448	5292	25.7631
AT5G04920	18_rep2	18	2	11.3671	5000	24.2107
AT5G04920	20_rep2	20	2	12.613	4992	23.9931
AT5G04920	22_rep2	22	2	12.9036	5403	25.687
AT5G04930	6_rep1	6	1	5.03059	7484	36.6809
AT5G04930	8_rep1	8	1	5.05623	7144	35.4137
AT5G04930	10_rep1	10	1	6.39866	6173	30.4359
AT5G04930	12_rep1	12	1	7.70683	5765	28.2889
AT5G04930	14_rep1	14	1	9.39302	5259	25.7189
AT5G04930	16_rep1	16	1	9.97544	5165	25.2753
AT5G04930	18_rep1	18	1	13.6908	4180	20.5881
AT5G04930	20_rep1	20	1	18.2512	3728	18.0769
AT5G04930	22_rep1	22	1	28.9089	2737	13.2146
AT5G04930	6_rep2	6	2	5.62031	6746	33.0638
AT5G04930	8_rep2	8	2	5.22515	6440	32.0605
AT5G04930	10_rep2	10	2	7.60015	5422	26.5941
AT5G04930	12_rep2	12	2	10.3644	4490	22.026
AT5G04930	14_rep2	14	2	12.0702	4246	20.6477
AT5G04930	16_rep2	16	2	12.9902	4222	20.554
AT5G04930	18_rep2	18	2	17.3078	3537	17.1267
AT5G04930	20_rep2	20	2	22.3528	3054	14.6785
AT5G04930	22_rep2	22	2	29.7282	2609	12.4037
AT5G04940	6_rep1	6	1	3.05237	9970	48.8654
AT5G04940	8_rep1	8	1	2.63299	10226	50.6915
AT5G04940	10_rep1	10	1	2.61459	10346	51.0107
AT5G04940	12_rep1	12	1	3.3205	9558	46.9012
AT5G04940	14_rep1	14	1	3.45267	9759	47.7259
AT5G04940	16_rep1	16	1	3.02752	10680	52.2633
AT5G04940	18_rep1	18	1	3.57535	10077	49.6331
AT5G04940	20_rep1	20	1	4.05795	10160	49.2654
AT5G04940	22_rep1	22	1	6.1701	8946	43.1924
AT5G04940	6_rep2	6	2	3.02839	9649	47.2921
AT5G04940	8_rep2	8	2	2.17432	10557	52.5564
AT5G04940	10_rep2	10	2	2.54859	10488	51.442
AT5G04940	12_rep2	12	2	2.93149	10050	49.301
AT5G04940	14_rep2	14	2	3.59407	9480	46.1
AT5G04940	16_rep2	16	2	3.65372	9852	47.9626
AT5G04940	18_rep2	18	2	4.14753	9626	46.6105
AT5G04940	20_rep2	20	2	4.49616	9751	46.8663
AT5G04940	22_rep2	22	2	5.73534	9257	44.0097
AT5G04950	6_rep1	6	1	3.32125	9517	46.6451
AT5G04950	8_rep1	8	1	7.05383	5694	28.2258
AT5G04950	10_rep1	10	1	10.4309	4359	21.492
AT5G04950	12_rep1	12	1	20.3632	2684	13.1704
AT5G04950	14_rep1	14	1	20.1996	2793	13.659
AT5G04950	16_rep1	16	1	16.5402	3378	16.5305
AT5G04950	18_rep1	18	1	16.6148	3560	17.5344
AT5G04950	20_rep1	20	1	15.1217	4315	20.9232
AT5G04950	22_rep1	22	1	15.767	4696	22.6728
AT5G04950	6_rep2	6	2	4.58039	7662	37.5533
AT5G04950	8_rep2	8	2	4.99445	6631	33.0114
AT5G04950	10_rep2	10	2	14.6401	3336	16.3626
AT5G04950	12_rep2	12	2	15.1735	3341	16.3895
AT5G04950	14_rep2	14	2	14.0952	3747	18.2212
AT5G04950	16_rep2	16	2	16.8305	3396	16.5328
AT5G04950	18_rep2	18	2	15.8524	3819	18.4922
AT5G04950	20_rep2	20	2	15.6399	4143	19.9125
AT5G04950	22_rep2	22	2	10.3299	6350	30.1892
AT5G04960	6_rep1	6	1	0	20403	100
AT5G04960	8_rep1	8	1	0	20173	100
AT5G04960	10_rep1	10	1	0	20282	100
AT5G04960	12_rep1	12	1	0	20379	100
AT5G04960	14_rep1	14	1	0	20448	100
AT5G04960	16_rep1	16	1	0	20435	100
AT5G04960	18_rep1	18	1	0	20303	100
AT5G04960	20_rep1	20	1	0	20623	100
AT5G04960	22_rep1	22	1	0	20712	100
AT5G04960	6_rep2	6	2	0	20403	100
AT5G04960	8_rep2	8	2	0	20087	100
AT5G04960	10_rep2	10	2	0.0128496	20317	99.6518
AT5G04960	12_rep2	12	2	0	20385	100
AT5G04960	14_rep2	14	2	0	20564	100
AT5G04960	16_rep2	16	2	0	20541	100
AT5G04960	18_rep2	18	2	0	20652	100
AT5G04960	20_rep2	20	2	0	20806	100
AT5G04960	22_rep2	22	2	0	21034	100
AT5G04970	6_rep1	6	1	0	20403	100
AT5G04970	8_rep1	8	1	0	20173	100
AT5G04970	10_rep1	10	1	0.0126697	20207	99.6302
AT5G04970	12_rep1	12	1	0	20379	100
AT5G04970	14_rep1	14	1	0	20448	100
AT5G04970	16_rep1	16	1	0	20435	100
AT5G04970	18_rep1	18	1	0	20303	100
AT5G04970	20_rep1	20	1	0	20623	100
AT5G04970	22_rep1	22	1	0	20712	100
AT5G04970	6_rep2	6	2	0	20403	100
AT5G04970	8_rep2	8	2	0	20087	100
AT5G04970	10_rep2	10	2	0	20388	100
AT5G04970	12_rep2	12	2	0	20385	100
AT5G04970	14_rep2	14	2	0.0132628	20471	99.5478
AT5G04970	16_rep2	16	2	0	20541	100
AT5G04970	18_rep2	18	2	0	20652	100
AT5G04970	20_rep2	20	2	0	20806	100
AT5G04970	22_rep2	22	2	0	21034	100
AT5G04980	6_rep1	6	1	0.428477	16582	81.2724
AT5G04980	8_rep1	8	1	0.720384	14972	74.218
AT5G04980	10_rep1	10	1	0.941513	14248	70.2495
AT5G04980	12_rep1	12	1	1.65145	12545	61.5585
AT5G04980	14_rep1	14	1	2.32072	11480	56.1424
AT5G04980	16_rep1	16	1	2.55727	11395	55.7622
AT5G04980	18_rep1	18	1	3.97832	9608	47.3231
AT5G04980	20_rep1	20	1	3.75463	10510	50.9625
AT5G04980	22_rep1	22	1	5.20761	9772	47.1804
AT5G04980	6_rep2	6	2	0.81616	14780	72.4403
AT5G04980	8_rep2	8	2	0.898234	13985	69.6221
AT5G04980	10_rep2	10	2	0.935772	14260	69.9431
AT5G04980	12_rep2	12	2	1.58859	12654	62.0751
AT5G04980	14_rep2	14	2	2.90575	10482	50.9726
AT5G04980	16_rep2	16	2	3.51072	10034	48.8486
AT5G04980	18_rep2	18	2	2.88473	11371	55.06
AT5G04980	20_rep2	20	2	4.64634	9582	46.054
AT5G04980	22_rep2	22	2	5.72713	9266	44.0525
AT5G04990	6_rep1	6	1	6.71042	6142	30.1034
AT5G04990	8_rep1	8	1	6.69363	5931	29.4007
AT5G04990	10_rep1	10	1	7.98086	5265	25.959
AT5G04990	12_rep1	12	1	7.57781	5840	28.657
AT5G04990	14_rep1	14	1	8.3167	5744	28.0908
AT5G04990	16_rep1	16	1	9.30893	5471	26.7727
AT5G04990	18_rep1	18	1	8.30355	6163	30.3551
AT5G04990	20_rep1	20	1	10.7115	5685	27.5663
AT5G04990	22_rep1	22	1	12.4171	5691	27.4768
AT5G04990	6_rep2	6	2	6.959	5818	28.5154
AT5G04990	8_rep2	8	2	6.49626	5541	27.585
AT5G04990	10_rep2	10	2	6.83931	5864	28.762
AT5G04990	12_rep2	12	2	7.77213	5526	27.1082
AT5G04990	14_rep2	14	2	6.98439	6356	30.9084
AT5G04990	16_rep2	16	2	8.9863	5608	27.3015
AT5G04990	18_rep2	18	2	9.85222	5547	26.8594
AT5G04990	20_rep2	20	2	10.6441	5656	27.1845
AT5G04990	22_rep2	22	2	11.6087	5865	27.8834
AT5G05000	6_rep1	6	1	7.47963	5701	27.942
AT5G05000	8_rep1	8	1	6.23616	6233	30.8977
AT5G05000	10_rep1	10	1	4.59043	7685	37.8907
AT5G05000	12_rep1	12	1	4.04664	8671	42.5487
AT5G05000	14_rep1	14	1	3.59321	9579	46.8457
AT5G05000	16_rep1	16	1	4.27242	9018	44.1302
AT5G05000	18_rep1	18	1	3.73298	9877	48.648
AT5G05000	20_rep1	20	1	4.41454	9761	47.3307
AT5G05000	22_rep1	22	1	5.25901	9725	46.9535
AT5G05000	6_rep2	6	2	6.04907	6422	31.4758
AT5G05000	8_rep2	8	2	6.25162	5698	28.3666
AT5G05000	10_rep2	10	2	5.12531	7153	35.0844
AT5G05000	12_rep2	12	2	5.86761	6732	33.0243
AT5G05000	14_rep2	14	2	3.53705	9556	46.4696
AT5G05000	16_rep2	16	2	5.14289	8152	39.6865
AT5G05000	18_rep2	18	2	5.40867	8348	40.4222
AT5G05000	20_rep2	20	2	5.79272	8512	40.9113
AT5G05000	22_rep2	22	2	6.70879	8510	40.4583
AT5G05010	6_rep1	6	1	24.2104	2245	11.0033
AT5G05010	8_rep1	8	1	19.7641	2574	12.7596
AT5G05010	10_rep1	10	1	19.3507	2629	12.9622
AT5G05010	12_rep1	12	1	19.8218	2745	13.4697
AT5G05010	14_rep1	14	1	18.9592	2931	14.3339
AT5G05010	16_rep1	16	1	20.5355	2801	13.7069
AT5G05010	18_rep1	18	1	21.3505	2849	14.0324
AT5G05010	20_rep1	20	1	24.8587	2827	13.708
AT5G05010	22_rep1	22	1	28.0096	2811	13.5718
AT5G05010	6_rep2	6	2	22.4148	2318	11.3611
AT5G05010	8_rep2	8	2	20.7084	2262	11.261
AT5G05010	10_rep2	10	2	21.945	2366	11.6049
AT5G05010	12_rep2	12	2	20.3008	2586	12.6858
AT5G05010	14_rep2	14	2	18.0785	3017	14.6713
AT5G05010	16_rep2	16	2	20.8942	2817	13.714
AT5G05010	18_rep2	18	2	24.3469	2603	12.6041
AT5G05010	20_rep2	20	2	25.2407	2759	13.2606
AT5G05010	22_rep2	22	2	29.3457	2636	12.5321
AT5G05020	6_rep1	6	1	0.103373	18787	92.0796
AT5G05020	8_rep1	8	1	0	20173	100
AT5G05020	10_rep1	10	1	0.0562678	19241	94.8674
AT5G05020	12_rep1	12	1	0	20379	100
AT5G05020	14_rep1	14	1	0	20448	100
AT5G05020	16_rep1	16	1	0	20435	100
AT5G05020	18_rep1	18	1	0	20303	100
AT5G05020	20_rep1	20	1	0	20623	100
AT5G05020	22_rep1	22	1	0	20712	100
AT5G05020	6_rep2	6	2	0	20403	100
AT5G05020	8_rep2	8	2	0.0766309	18735	93.2693
AT5G05020	10_rep2	10	2	0	20388	100
AT5G05020	12_rep2	12	2	0	20385	100
AT5G05020	14_rep2	14	2	0	20564	100
AT5G05020	16_rep2	16	2	0	20541	100
AT5G05020	18_rep2	18	2	0	20652	100
AT5G05020	20_rep2	20	2	0	20806	100
AT5G05020	22_rep2	22	2	0	21034	100
AT5G05030	6_rep1	6	1	0	20403	100
AT5G05030	8_rep1	8	1	0	20173	100
AT5G05030	10_rep1	10	1	0	20282	100
AT5G05030	12_rep1	12	1	0	20379	100
AT5G05030	14_rep1	14	1	0	20448	100
AT5G05030	16_rep1	16	1	0	20435	100
AT5G05030	18_rep1	18	1	0	20303	100
AT5G05030	20_rep1	20	1	0	20623	100
AT5G05030	22_rep1	22	1	0	20712	100
AT5G05030	6_rep2	6	2	0	20403	100
AT5G05030	8_rep2	8	2	0	20087	100
AT5G05030	10_rep2	10	2	0	20388	100
AT5G05030	12_rep2	12	2	0	20385	100
AT5G05030	14_rep2	14	2	0	20564	100
AT5G05030	16_rep2	16	2	0	20541	100
AT5G05030	18_rep2	18	2	0	20652	100
AT5G05030	20_rep2	20	2	0	20806	100
AT5G05030	22_rep2	22	2	0	21034	100
AT5G05040	6_rep1	6	1	0	20403	100
AT5G05040	8_rep1	8	1	0	20173	100
AT5G05040	10_rep1	10	1	0	20282	100
AT5G05040	12_rep1	12	1	0	20379	100
AT5G05040	14_rep1	14	1	0	20448	100
AT5G05040	16_rep1	16	1	0	20435	100
AT5G05040	18_rep1	18	1	0	20303	100
AT5G05040	20_rep1	20	1	0	20623	100
AT5G05040	22_rep1	22	1	0	20712	100
AT5G05040	6_rep2	6	2	0	20403	100
AT5G05040	8_rep2	8	2	0	20087	100
AT5G05040	10_rep2	10	2	0	20388	100
AT5G05040	12_rep2	12	2	0	20385	100
AT5G05040	14_rep2	14	2	0	20564	100
AT5G05040	16_rep2	16	2	0	20541	100
AT5G05040	18_rep2	18	2	0	20652	100
AT5G05040	20_rep2	20	2	0	20806	100
AT5G05040	22_rep2	22	2	0	21034	100
AT5G05050	6_rep1	6	1	0.0428073	19647	96.2947
AT5G05050	8_rep1	8	1	0	20173	100
AT5G05050	10_rep1	10	1	0.0871942	18760	92.4958
AT5G05050	12_rep1	12	1	0	20379	100
AT5G05050	14_rep1	14	1	0	20448	100
AT5G05050	16_rep1	16	1	0	20435	100
AT5G05050	18_rep1	18	1	0	20303	100
AT5G05050	20_rep1	20	1	0	20623	100
AT5G05050	22_rep1	22	1	0	20712	100
AT5G05050	6_rep2	6	2	0	20403	100
AT5G05050	8_rep2	8	2	0	20087	100
AT5G05050	10_rep2	10	2	0.042877	19589	96.081
AT5G05050	12_rep2	12	2	0	20385	100
AT5G05050	14_rep2	14	2	0	20564	100
AT5G05050	16_rep2	16	2	0	20541	100
AT5G05050	18_rep2	18	2	0.0470801	19833	96.0343
AT5G05050	20_rep2	20	2	0	20806	100
AT5G05050	22_rep2	22	2	0	21034	100
AT5G05060	6_rep1	6	1	11.5479	4131	20.247
AT5G05060	8_rep1	8	1	10.15	4344	21.5337
AT5G05060	10_rep1	10	1	9.48911	4673	23.0401
AT5G05060	12_rep1	12	1	9.83013	4813	23.6174
AT5G05060	14_rep1	14	1	10.713	4726	23.1123
AT5G05060	16_rep1	16	1	10.4667	4966	24.3014
AT5G05060	18_rep1	18	1	11.5515	4826	23.7699
AT5G05060	20_rep1	20	1	15.7298	4191	20.322
AT5G05060	22_rep1	22	1	16.5413	4505	21.7507
AT5G05060	6_rep2	6	2	11.9877	3902	19.1246
AT5G05060	8_rep2	8	2	10.217	4019	20.008
AT5G05060	10_rep2	10	2	10.5885	4264	20.9143
AT5G05060	12_rep2	12	2	10.4971	4443	21.7954
AT5G05060	14_rep2	14	2	10.7444	4642	22.5734
AT5G05060	16_rep2	16	2	11.5282	4644	22.6084
AT5G05060	18_rep2	18	2	16.6937	3648	17.6641
AT5G05060	20_rep2	20	2	15.9214	4079	19.6049
AT5G05060	22_rep2	22	2	19.7549	3770	17.9234
AT5G05070	6_rep1	6	1	0	20403	100
AT5G05070	8_rep1	8	1	0	20173	100
AT5G05070	10_rep1	10	1	0	20282	100
AT5G05070	12_rep1	12	1	0.0296665	19890	97.6005
AT5G05070	14_rep1	14	1	0	20448	100
AT5G05070	16_rep1	16	1	0	20435	100
AT5G05070	18_rep1	18	1	0	20303	100
AT5G05070	20_rep1	20	1	0.0317612	20072	97.3282
AT5G05070	22_rep1	22	1	0	20712	100
AT5G05070	6_rep2	6	2	0.0308368	19922	97.6425
AT5G05070	8_rep2	8	2	0	20087	100
AT5G05070	10_rep2	10	2	0	20388	100
AT5G05070	12_rep2	12	2	0.0296056	19841	97.3314
AT5G05070	14_rep2	14	2	0	20564	100
AT5G05070	16_rep2	16	2	0	20541	100
AT5G05070	18_rep2	18	2	0	20652	100
AT5G05070	20_rep2	20	2	0	20806	100
AT5G05070	22_rep2	22	2	0	21034	100
AT5G05080	6_rep1	6	1	17.0767	3040	14.8998
AT5G05080	8_rep1	8	1	16.252	3000	14.8714
AT5G05080	10_rep1	10	1	16.5951	3013	14.8555
AT5G05080	12_rep1	12	1	18.4801	2926	14.3579
AT5G05080	14_rep1	14	1	20.6953	2735	13.3754
AT5G05080	16_rep1	16	1	19.5056	2947	14.4213
AT5G05080	18_rep1	18	1	18.6919	3213	15.8252
AT5G05080	20_rep1	20	1	24.8053	2838	13.7613
AT5G05080	22_rep1	22	1	24.7422	3163	15.2713
AT5G05080	6_rep2	6	2	14.081	3422	16.772
AT5G05080	8_rep2	8	2	10.4336	3944	19.6346
AT5G05080	10_rep2	10	2	13.8667	3482	17.0787
AT5G05080	12_rep2	12	2	13.6392	3651	17.9102
AT5G05080	14_rep2	14	2	16.9996	3205	15.5855
AT5G05080	16_rep2	16	2	16.6635	3426	16.6788
AT5G05080	18_rep2	18	2	19.731	3145	15.2285
AT5G05080	20_rep2	20	2	20.4869	3313	15.9233
AT5G05080	22_rep2	22	2	21.8848	3465	16.4733
AT5G05090	6_rep1	6	1	11.4293	4163	20.4039
AT5G05090	8_rep1	8	1	10.9144	4108	20.3639
AT5G05090	10_rep1	10	1	14.5169	3366	16.596
AT5G05090	12_rep1	12	1	15.8591	3349	16.4336
AT5G05090	14_rep1	14	1	21.0715	2687	13.1406
AT5G05090	16_rep1	16	1	18.8523	3022	14.7884
AT5G05090	18_rep1	18	1	20.6706	2939	14.4757
AT5G05090	20_rep1	20	1	20.7763	3302	16.0112
AT5G05090	22_rep1	22	1	19.2601	3937	19.0083
AT5G05090	6_rep2	6	2	10.3136	4368	21.4086
AT5G05090	8_rep2	8	2	7.36207	5069	25.2352
AT5G05090	10_rep2	10	2	10.3522	4337	21.2723
AT5G05090	12_rep2	12	2	10.2138	4552	22.3301
AT5G05090	14_rep2	14	2	17.6765	3078	14.9679
AT5G05090	16_rep2	16	2	13.7571	4029	19.6144
AT5G05090	18_rep2	18	2	15.63	3863	18.7052
AT5G05090	20_rep2	20	2	16.5588	3929	18.884
AT5G05090	22_rep2	22	2	17.7942	4095	19.4685
AT5G05100	6_rep1	6	1	13.1113	3743	18.3453
AT5G05100	8_rep1	8	1	10.2691	4310	21.3652
AT5G05100	10_rep1	10	1	10.9381	4186	20.639
AT5G05100	12_rep1	12	1	13.306	3849	18.8871
AT5G05100	14_rep1	14	1	16.1665	3380	16.5297
AT5G05100	16_rep1	16	1	14.8204	3720	18.2041
AT5G05100	18_rep1	18	1	17.8641	3343	16.4655
AT5G05100	20_rep1	20	1	21.007	3268	15.8464
AT5G05100	22_rep1	22	1	21.6616	3566	17.2171
AT5G05100	6_rep2	6	2	10.9793	4160	20.3892
AT5G05100	8_rep2	8	2	7.40664	5049	25.1357
AT5G05100	10_rep2	10	2	8.65837	4961	24.3329
AT5G05100	12_rep2	12	2	9.77824	4696	23.0365
AT5G05100	14_rep2	14	2	13.3674	3926	19.0916
AT5G05100	16_rep2	16	2	12.9969	4218	20.5345
AT5G05100	18_rep2	18	2	14.8864	4022	19.4751
AT5G05100	20_rep2	20	2	18.89	3529	16.9615
AT5G05100	22_rep2	22	2	23.6283	3222	15.3181
AT5G05110	6_rep1	6	1	3.45094	9333	45.7433
AT5G05110	8_rep1	8	1	5.00128	7196	35.6714
AT5G05110	10_rep1	10	1	5.76558	6627	32.6743
AT5G05110	12_rep1	12	1	8.15997	5531	27.1407
AT5G05110	14_rep1	14	1	15.5405	3493	17.0824
AT5G05110	16_rep1	16	1	17.0111	3286	16.0803
AT5G05110	18_rep1	18	1	22.0802	2774	13.663
AT5G05110	20_rep1	20	1	30.0829	2397	11.6229
AT5G05110	22_rep1	22	1	41.5202	1987	9.59347
AT5G05110	6_rep2	6	2	4.50578	7743	37.9503
AT5G05110	8_rep2	8	2	4.65073	6947	34.5846
AT5G05110	10_rep2	10	2	8.20679	5143	25.2256
AT5G05110	12_rep2	12	2	10.8245	4342	21.3
AT5G05110	14_rep2	14	2	17.4419	3131	15.2256
AT5G05110	16_rep2	16	2	14.5617	3860	18.7917
AT5G05110	18_rep2	18	2	20.9726	2968	14.3715
AT5G05110	20_rep2	20	2	27.2393	2592	12.4579
AT5G05110	22_rep2	22	2	35.926	2190	10.4117
AT5G05113	6_rep1	6	1	0	20403	100
AT5G05113	8_rep1	8	1	0	20173	100
AT5G05113	10_rep1	10	1	0	20282	100
AT5G05113	12_rep1	12	1	0	20379	100
AT5G05113	14_rep1	14	1	0	20448	100
AT5G05113	16_rep1	16	1	0	20435	100
AT5G05113	18_rep1	18	1	0	20303	100
AT5G05113	20_rep1	20	1	0	20623	100
AT5G05113	22_rep1	22	1	0	20712	100
AT5G05113	6_rep2	6	2	0	20403	100
AT5G05113	8_rep2	8	2	0	20087	100
AT5G05113	10_rep2	10	2	0	20388	100
AT5G05113	12_rep2	12	2	0	20385	100
AT5G05113	14_rep2	14	2	0	20564	100
AT5G05113	16_rep2	16	2	0	20541	100
AT5G05113	18_rep2	18	2	0	20652	100
AT5G05113	20_rep2	20	2	0	20806	100
AT5G05113	22_rep2	22	2	0	21034	100
AT5G05120	6_rep1	6	1	0	20403	100
AT5G05120	8_rep1	8	1	0	20173	100
AT5G05120	10_rep1	10	1	0	20282	100
AT5G05120	12_rep1	12	1	0	20379	100
AT5G05120	14_rep1	14	1	0	20448	100
AT5G05120	16_rep1	16	1	0	20435	100
AT5G05120	18_rep1	18	1	0	20303	100
AT5G05120	20_rep1	20	1	0	20623	100
AT5G05120	22_rep1	22	1	0	20712	100
AT5G05120	6_rep2	6	2	0	20403	100
AT5G05120	8_rep2	8	2	0	20087	100
AT5G05120	10_rep2	10	2	0	20388	100
AT5G05120	12_rep2	12	2	0	20385	100
AT5G05120	14_rep2	14	2	0	20564	100
AT5G05120	16_rep2	16	2	0	20541	100
AT5G05120	18_rep2	18	2	0.0571432	19647	95.1336
AT5G05120	20_rep2	20	2	0	20806	100
AT5G05120	22_rep2	22	2	0	21034	100
AT5G05130	6_rep1	6	1	0.45787	16423	80.4931
AT5G05130	8_rep1	8	1	0.319131	16777	83.1656
AT5G05130	10_rep1	10	1	0.44109	16177	79.7604
AT5G05130	12_rep1	12	1	0.315386	16872	82.7911
AT5G05130	14_rep1	14	1	0.403636	16448	80.4382
AT5G05130	16_rep1	16	1	0.56474	15831	77.47
AT5G05130	18_rep1	18	1	0.540906	15942	78.5204
AT5G05130	20_rep1	20	1	0.541092	16261	78.8489
AT5G05130	22_rep1	22	1	0.646396	16268	78.5438
AT5G05130	6_rep2	6	2	0.249733	17447	85.5119
AT5G05130	8_rep2	8	2	0.291616	16738	83.3275
AT5G05130	10_rep2	10	2	0.284295	17084	83.7944
AT5G05130	12_rep2	12	2	0.277528	17077	83.7724
AT5G05130	14_rep2	14	2	0.556627	15762	76.6485
AT5G05130	16_rep2	16	2	0.281732	17244	83.9492
AT5G05130	18_rep2	18	2	0.496064	16419	79.5032
AT5G05130	20_rep2	20	2	0.50107	16610	79.8327
AT5G05130	22_rep2	22	2	0.561151	16690	79.3477
AT5G05140	6_rep1	6	1	4.0827	8506	41.6899
AT5G05140	8_rep1	8	1	5.28958	6944	34.4222
AT5G05140	10_rep1	10	1	6.65519	6009	29.6273
AT5G05140	12_rep1	12	1	8.54293	5350	26.2525
AT5G05140	14_rep1	14	1	8.7553	5514	26.966
AT5G05140	16_rep1	16	1	8.52839	5861	28.6812
AT5G05140	18_rep1	18	1	11.3335	4905	24.159
AT5G05140	20_rep1	20	1	13.0729	4867	23.5999
AT5G05140	22_rep1	22	1	17.0642	4387	21.181
AT5G05140	6_rep2	6	2	6.39789	6184	30.3093
AT5G05140	8_rep2	8	2	3.57983	8174	40.693
AT5G05140	10_rep2	10	2	4.77756	7491	36.7422
AT5G05140	12_rep2	12	2	6.39408	6336	31.0817
AT5G05140	14_rep2	14	2	7.78843	5886	28.6228
AT5G05140	16_rep2	16	2	7.65536	6267	30.5097
AT5G05140	18_rep2	18	2	8.57412	6170	29.876
AT5G05140	20_rep2	20	2	10.804	5583	26.8336
AT5G05140	22_rep2	22	2	11.8524	5772	27.4413
AT5G05150	6_rep1	6	1	0	20403	100
AT5G05150	8_rep1	8	1	0	20173	100
AT5G05150	10_rep1	10	1	0	20282	100
AT5G05150	12_rep1	12	1	0	20379	100
AT5G05150	14_rep1	14	1	0.0272122	19962	97.6232
AT5G05150	16_rep1	16	1	0	20435	100
AT5G05150	18_rep1	18	1	0	20303	100
AT5G05150	20_rep1	20	1	0	20623	100
AT5G05150	22_rep1	22	1	0	20712	100
AT5G05150	6_rep2	6	2	0	20403	100
AT5G05150	8_rep2	8	2	0	20087	100
AT5G05150	10_rep2	10	2	0	20388	100
AT5G05150	12_rep2	12	2	0	20385	100
AT5G05150	14_rep2	14	2	0.0269527	20078	97.6366
AT5G05150	16_rep2	16	2	0	20541	100
AT5G05150	18_rep2	18	2	0	20652	100
AT5G05150	20_rep2	20	2	0	20806	100
AT5G05150	22_rep2	22	2	0	21034	100
AT5G05160	6_rep1	6	1	1.35062	13471	66.0246
AT5G05160	8_rep1	8	1	1.20347	13436	66.6039
AT5G05160	10_rep1	10	1	1.19657	13490	66.5122
AT5G05160	12_rep1	12	1	0.886771	14546	71.3774
AT5G05160	14_rep1	14	1	0.584873	15671	76.6383
AT5G05160	16_rep1	16	1	0.451291	16243	79.4862
AT5G05160	18_rep1	18	1	0.552622	15902	78.3234
AT5G05160	20_rep1	20	1	0.281642	17410	84.4203
AT5G05160	22_rep1	22	1	0.391036	17190	82.9954
AT5G05160	6_rep2	6	2	1.48353	12799	62.731
AT5G05160	8_rep2	8	2	0.926129	13870	69.0496
AT5G05160	10_rep2	10	2	0.995248	14092	69.1191
AT5G05160	12_rep2	12	2	0.444166	16134	79.1464
AT5G05160	14_rep2	14	2	0.662053	15397	74.8736
AT5G05160	16_rep2	16	2	0.766245	15279	74.3829
AT5G05160	18_rep2	18	2	0.62736	15995	77.4501
AT5G05160	20_rep2	20	2	0.32598	17350	83.3894
AT5G05160	22_rep2	22	2	0.403034	17288	82.1907
AT5G05170	6_rep1	6	1	61.1467	1089	5.33745
AT5G05170	8_rep1	8	1	51.0971	1206	5.97829
AT5G05170	10_rep1	10	1	51.7127	1154	5.68977
AT5G05170	12_rep1	12	1	50.3244	1279	6.27607
AT5G05170	14_rep1	14	1	49.6748	1245	6.08862
AT5G05170	16_rep1	16	1	53.8682	1181	5.7793
AT5G05170	18_rep1	18	1	53.2922	1235	6.08284
AT5G05170	20_rep1	20	1	48.4932	1549	7.51103
AT5G05170	22_rep1	22	1	51.066	1617	7.80707
AT5G05170	6_rep2	6	2	46.7078	1299	6.36671
AT5G05170	8_rep2	8	2	54.928	1066	5.30691
AT5G05170	10_rep2	10	2	55.8809	1104	5.41495
AT5G05170	12_rep2	12	2	61.4718	1008	4.94481
AT5G05170	14_rep2	14	2	52.3589	1181	5.74305
AT5G05170	16_rep2	16	2	58.2501	1160	5.64724
AT5G05170	18_rep2	18	2	61.5115	1140	5.52005
AT5G05170	20_rep2	20	2	59.0795	1246	5.98866
AT5G05170	22_rep2	22	2	60.6061	1335	6.34687
AT5G05180	6_rep1	6	1	1.96088	12008	58.8541
AT5G05180	8_rep1	8	1	1.32101	13087	64.8738
AT5G05180	10_rep1	10	1	0.813395	14664	72.3006
AT5G05180	12_rep1	12	1	0.92857	14414	70.7297
AT5G05180	14_rep1	14	1	0.689649	15266	74.6577
AT5G05180	16_rep1	16	1	0.668891	15456	75.6349
AT5G05180	18_rep1	18	1	0.923022	14744	72.6198
AT5G05180	20_rep1	20	1	1.08528	14789	71.7112
AT5G05180	22_rep1	22	1	1.50849	14376	69.409
AT5G05180	6_rep2	6	2	1.13189	13774	67.5097
AT5G05180	8_rep2	8	2	0.832315	14237	70.8767
AT5G05180	10_rep2	10	2	0.566005	15628	76.6529
AT5G05180	12_rep2	12	2	0.64342	15322	75.1631
AT5G05180	14_rep2	14	2	0.468648	16131	78.4429
AT5G05180	16_rep2	16	2	0.622895	15770	76.7733
AT5G05180	18_rep2	18	2	0.756976	15587	75.4745
AT5G05180	20_rep2	20	2	0.893751	15385	73.945
AT5G05180	22_rep2	22	2	1.10106	15307	72.7727
AT5G05190	6_rep1	6	1	1.9929	11930	58.4718
AT5G05190	8_rep1	8	1	1.7109	12112	60.0406
AT5G05190	10_rep1	10	1	1.48061	12748	62.8538
AT5G05190	12_rep1	12	1	1.98369	11858	58.1873
AT5G05190	14_rep1	14	1	1.57722	12959	63.3754
AT5G05190	16_rep1	16	1	1.90327	12566	61.4925
AT5G05190	18_rep1	18	1	2.81008	11165	54.9919
AT5G05190	20_rep1	20	1	3.69967	10582	51.3116
AT5G05190	22_rep1	22	1	7.76375	7854	37.92
AT5G05190	6_rep2	6	2	2.75278	10108	49.5417
AT5G05190	8_rep2	8	2	1.44371	12346	61.4626
AT5G05190	10_rep2	10	2	1.97721	11642	57.1022
AT5G05190	12_rep2	12	2	2.03512	11683	57.3117
AT5G05190	14_rep2	14	2	2.34313	11420	55.5339
AT5G05190	16_rep2	16	2	2.45135	11655	56.7402
AT5G05190	18_rep2	18	2	4.51894	9232	44.7027
AT5G05190	20_rep2	20	2	5.96751	8365	40.2047
AT5G05190	22_rep2	22	2	8.56143	7285	34.6344
AT5G05200	6_rep1	6	1	30.2314	1890	9.26334
AT5G05200	8_rep1	8	1	38.3703	1526	7.56457
AT5G05200	10_rep1	10	1	41.2578	1409	6.94705
AT5G05200	12_rep1	12	1	48.3205	1308	6.41837
AT5G05200	14_rep1	14	1	55.9336	1113	5.44308
AT5G05200	16_rep1	16	1	57.5151	1115	5.45632
AT5G05200	18_rep1	18	1	55.907	1178	5.8021
AT5G05200	20_rep1	20	1	42.8221	1742	8.44688
AT5G05200	22_rep1	22	1	49.0212	1701	8.21263
AT5G05200	6_rep2	6	2	30.0007	1866	9.14571
AT5G05200	8_rep2	8	2	34.2912	1520	7.56708
AT5G05200	10_rep2	10	2	42.1777	1368	6.70983
AT5G05200	12_rep2	12	2	46.895	1282	6.28894
AT5G05200	14_rep2	14	2	61.8442	1023	4.97471
AT5G05200	16_rep2	16	2	53.6791	1245	6.06105
AT5G05200	18_rep2	18	2	51.2385	1332	6.44974
AT5G05200	20_rep2	20	2	51.4939	1405	6.75286
AT5G05200	22_rep2	22	2	50.7733	1577	7.49739
AT5G05210	6_rep1	6	1	4.94336	7574	37.122
AT5G05210	8_rep1	8	1	2.81607	9913	49.1399
AT5G05210	10_rep1	10	1	3.31938	9218	45.4492
AT5G05210	12_rep1	12	1	3.22238	9714	47.6667
AT5G05210	14_rep1	14	1	3.41452	9810	47.9754
AT5G05210	16_rep1	16	1	3.487	10012	48.9944
AT5G05210	18_rep1	18	1	3.82813	9784	48.1899
AT5G05210	20_rep1	20	1	5.18442	8968	43.4854
AT5G05210	22_rep1	22	1	6.19825	8930	43.1151
AT5G05210	6_rep2	6	2	2.57129	10447	51.2033
AT5G05210	8_rep2	8	2	1.51729	12126	60.3674
AT5G05210	10_rep2	10	2	1.57557	12502	61.3204
AT5G05210	12_rep2	12	2	1.71672	12347	60.569
AT5G05210	14_rep2	14	2	1.64809	12762	62.0599
AT5G05210	16_rep2	16	2	2.16743	12155	59.1743
AT5G05210	18_rep2	18	2	2.80177	11518	55.7718
AT5G05210	20_rep2	20	2	3.21865	11329	54.4506
AT5G05210	22_rep2	22	2	4.15942	10810	51.393
AT5G05220	6_rep1	6	1	0	20403	100
AT5G05220	8_rep1	8	1	0	20173	100
AT5G05220	10_rep1	10	1	0	20282	100
AT5G05220	12_rep1	12	1	0	20379	100
AT5G05220	14_rep1	14	1	0	20448	100
AT5G05220	16_rep1	16	1	0	20435	100
AT5G05220	18_rep1	18	1	0	20303	100
AT5G05220	20_rep1	20	1	0	20623	100
AT5G05220	22_rep1	22	1	0	20712	100
AT5G05220	6_rep2	6	2	0	20403	100
AT5G05220	8_rep2	8	2	0	20087	100
AT5G05220	10_rep2	10	2	0.0605477	19245	94.3938
AT5G05220	12_rep2	12	2	0	20385	100
AT5G05220	14_rep2	14	2	0.0543387	19434	94.505
AT5G05220	16_rep2	16	2	0	20541	100
AT5G05220	18_rep2	18	2	0	20652	100
AT5G05220	20_rep2	20	2	0	20806	100
AT5G05220	22_rep2	22	2	0.0688439	19792	94.0953
AT5G05230	6_rep1	6	1	3.06794	9945	48.7428
AT5G05230	8_rep1	8	1	3.07785	9487	47.0282
AT5G05230	10_rep1	10	1	4.09147	8216	40.5088
AT5G05230	12_rep1	12	1	5.06491	7614	37.362
AT5G05230	14_rep1	14	1	6.08344	7120	34.82
AT5G05230	16_rep1	16	1	6.62757	6940	33.9613
AT5G05230	18_rep1	18	1	8.53744	6054	29.8183
AT5G05230	20_rep1	20	1	11.3406	5438	26.3686
AT5G05230	22_rep1	22	1	17.0002	4396	21.2244
AT5G05230	6_rep2	6	2	3.56837	8862	43.4348
AT5G05230	8_rep2	8	2	3.03766	8931	44.4616
AT5G05230	10_rep2	10	2	4.59226	7666	37.6005
AT5G05230	12_rep2	12	2	5.85021	6746	33.093
AT5G05230	14_rep2	14	2	7.33944	6158	29.9455
AT5G05230	16_rep2	16	2	7.62739	6287	30.6071
AT5G05230	18_rep2	18	2	9.7683	5587	27.0531
AT5G05230	20_rep2	20	2	12.3218	5089	24.4593
AT5G05230	22_rep2	22	2	15.8648	4533	21.5508
AT5G05240	6_rep1	6	1	0.576958	15897	77.915
AT5G05240	8_rep1	8	1	0.267367	17147	84.9998
AT5G05240	10_rep1	10	1	0.195411	17684	87.1906
AT5G05240	12_rep1	12	1	0.0875388	18826	92.3794
AT5G05240	14_rep1	14	1	0.177965	17804	87.0696
AT5G05240	16_rep1	16	1	0.275672	17156	83.954
AT5G05240	18_rep1	18	1	0.13854	18211	89.6961
AT5G05240	20_rep1	20	1	0.0963976	18973	91.9992
AT5G05240	22_rep1	22	1	0.229743	17998	86.8965
AT5G05240	6_rep2	6	2	0.399137	16561	81.1694
AT5G05240	8_rep2	8	2	0.289083	16752	83.3972
AT5G05240	10_rep2	10	2	0.417038	16277	79.8362
AT5G05240	12_rep2	12	2	0.149883	18071	88.6485
AT5G05240	14_rep2	14	2	0.306489	16944	82.3964
AT5G05240	16_rep2	16	2	0.274584	17297	84.2072
AT5G05240	18_rep2	18	2	0.148367	18422	89.202
AT5G05240	20_rep2	20	2	0.142496	18603	89.4117
AT5G05240	22_rep2	22	2	0.149955	18874	89.7309
AT5G05250	6_rep1	6	1	0.0990053	18834	92.31
AT5G05250	8_rep1	8	1	0.176261	17753	88.0038
AT5G05250	10_rep1	10	1	0.0764057	18912	93.2452
AT5G05250	12_rep1	12	1	0.471134	16059	78.8017
AT5G05250	14_rep1	14	1	0.380861	16555	80.9615
AT5G05250	16_rep1	16	1	0.605416	15676	76.7115
AT5G05250	18_rep1	18	1	0.366078	16607	81.7958
AT5G05250	20_rep1	20	1	0.233839	17716	85.9041
AT5G05250	22_rep1	22	1	0.258913	17812	85.9985
AT5G05250	6_rep2	6	2	0.0830513	18996	93.104
AT5G05250	8_rep2	8	2	0.0631285	18973	94.4541
AT5G05250	10_rep2	10	2	0.381166	16480	80.8319
AT5G05250	12_rep2	12	2	0.381183	16468	80.7849
AT5G05250	14_rep2	14	2	0.658951	15413	74.9514
AT5G05250	16_rep2	16	2	1.01714	14586	71.0092
AT5G05250	18_rep2	18	2	0.777486	15531	75.2034
AT5G05250	20_rep2	20	2	0.46084	16772	80.6114
AT5G05250	22_rep2	22	2	0.632086	16443	78.1734
AT5G05260	6_rep1	6	1	0	20403	100
AT5G05260	8_rep1	8	1	0	20173	100
AT5G05260	10_rep1	10	1	0	20282	100
AT5G05260	12_rep1	12	1	0	20379	100
AT5G05260	14_rep1	14	1	0	20448	100
AT5G05260	16_rep1	16	1	0	20435	100
AT5G05260	18_rep1	18	1	0	20303	100
AT5G05260	20_rep1	20	1	0	20623	100
AT5G05260	22_rep1	22	1	0	20712	100
AT5G05260	6_rep2	6	2	0	20403	100
AT5G05260	8_rep2	8	2	0	20087	100
AT5G05260	10_rep2	10	2	0	20388	100
AT5G05260	12_rep2	12	2	0	20385	100
AT5G05260	14_rep2	14	2	0	20564	100
AT5G05260	16_rep2	16	2	0	20541	100
AT5G05260	18_rep2	18	2	0	20652	100
AT5G05260	20_rep2	20	2	0	20806	100
AT5G05260	22_rep2	22	2	0	21034	100
AT5G05270	6_rep1	6	1	11.6203	4114	20.1637
AT5G05270	8_rep1	8	1	6.18243	6272	31.0911
AT5G05270	10_rep1	10	1	4.94816	7329	36.1355
AT5G05270	12_rep1	12	1	4.03591	8682	42.6027
AT5G05270	14_rep1	14	1	2.11126	11862	58.0106
AT5G05270	16_rep1	16	1	1.68558	12992	63.5772
AT5G05270	18_rep1	18	1	1.00525	14560	71.7135
AT5G05270	20_rep1	20	1	1.56116	13824	67.032
AT5G05270	22_rep1	22	1	1.41242	14570	70.3457
AT5G05270	6_rep2	6	2	6.98781	5794	28.3978
AT5G05270	8_rep2	8	2	4.60451	6985	34.7737
AT5G05270	10_rep2	10	2	3.32913	9164	44.948
AT5G05270	12_rep2	12	2	2.36112	11081	54.3586
AT5G05270	14_rep2	14	2	1.70012	12644	61.4861
AT5G05270	16_rep2	16	2	1.59435	13195	64.2374
AT5G05270	18_rep2	18	2	1.03591	14827	71.7945
AT5G05270	20_rep2	20	2	0.545799	16440	79.0157
AT5G05270	22_rep2	22	2	0.245846	18088	85.9941
AT5G05280	6_rep1	6	1	0.048076	19553	95.8339
AT5G05280	8_rep1	8	1	0	20173	100
AT5G05280	10_rep1	10	1	0	20282	100
AT5G05280	12_rep1	12	1	0	20379	100
AT5G05280	14_rep1	14	1	0	20448	100
AT5G05280	16_rep1	16	1	0	20435	100
AT5G05280	18_rep1	18	1	0	20303	100
AT5G05280	20_rep1	20	1	0	20623	100
AT5G05280	22_rep1	22	1	0	20712	100
AT5G05280	6_rep2	6	2	0.0507373	19498	95.5644
AT5G05280	8_rep2	8	2	0	20087	100
AT5G05280	10_rep2	10	2	0	20388	100
AT5G05280	12_rep2	12	2	0	20385	100
AT5G05280	14_rep2	14	2	0	20564	100
AT5G05280	16_rep2	16	2	0	20541	100
AT5G05280	18_rep2	18	2	0	20652	100
AT5G05280	20_rep2	20	2	0	20806	100
AT5G05280	22_rep2	22	2	0	21034	100
AT5G05282	6_rep1	6	1	0	20403	100
AT5G05282	8_rep1	8	1	0	20173	100
AT5G05282	10_rep1	10	1	0	20282	100
AT5G05282	12_rep1	12	1	0	20379	100
AT5G05282	14_rep1	14	1	0	20448	100
AT5G05282	16_rep1	16	1	0	20435	100
AT5G05282	18_rep1	18	1	0	20303	100
AT5G05282	20_rep1	20	1	0	20623	100
AT5G05282	22_rep1	22	1	0	20712	100
AT5G05282	6_rep2	6	2	0	20403	100
AT5G05282	8_rep2	8	2	0	20087	100
AT5G05282	10_rep2	10	2	0	20388	100
AT5G05282	12_rep2	12	2	0	20385	100
AT5G05282	14_rep2	14	2	0	20564	100
AT5G05282	16_rep2	16	2	0	20541	100
AT5G05282	18_rep2	18	2	0	20652	100
AT5G05282	20_rep2	20	2	0	20806	100
AT5G05282	22_rep2	22	2	0	21034	100
AT5G05290	6_rep1	6	1	0	20403	100
AT5G05290	8_rep1	8	1	0.0391719	19504	96.6837
AT5G05290	10_rep1	10	1	0	20282	100
AT5G05290	12_rep1	12	1	0	20379	100
AT5G05290	14_rep1	14	1	0	20448	100
AT5G05290	16_rep1	16	1	0	20435	100
AT5G05290	18_rep1	18	1	0	20303	100
AT5G05290	20_rep1	20	1	0	20623	100
AT5G05290	22_rep1	22	1	0	20712	100
AT5G05290	6_rep2	6	2	0	20403	100
AT5G05290	8_rep2	8	2	0	20087	100
AT5G05290	10_rep2	10	2	0	20388	100
AT5G05290	12_rep2	12	2	0	20385	100
AT5G05290	14_rep2	14	2	0	20564	100
AT5G05290	16_rep2	16	2	0	20541	100
AT5G05290	18_rep2	18	2	0	20652	100
AT5G05290	20_rep2	20	2	0	20806	100
AT5G05290	22_rep2	22	2	0	21034	100
AT5G05300	6_rep1	6	1	4.93233	7584	37.171
AT5G05300	8_rep1	8	1	2.86703	9841	48.783
AT5G05300	10_rep1	10	1	6.79412	5918	29.1786
AT5G05300	12_rep1	12	1	4.4708	8219	40.3307
AT5G05300	14_rep1	14	1	3.79968	9319	45.5741
AT5G05300	16_rep1	16	1	1.71869	12918	63.2151
AT5G05300	18_rep1	18	1	3.25495	10544	51.9332
AT5G05300	20_rep1	20	1	7.99677	6974	33.8166
AT5G05300	22_rep1	22	1	4.88245	10094	48.735
AT5G05300	6_rep2	6	2	5.27074	7006	34.3381
AT5G05300	8_rep2	8	2	3.8893	7781	38.7365
AT5G05300	10_rep2	10	2	4.30788	7976	39.1211
AT5G05300	12_rep2	12	2	3.19069	9642	47.2995
AT5G05300	14_rep2	14	2	2.84223	10599	51.5415
AT5G05300	16_rep2	16	2	3.46258	10095	49.1456
AT5G05300	18_rep2	18	2	3.32657	10743	52.0192
AT5G05300	20_rep2	20	2	7.40487	7292	35.0476
AT5G05300	22_rep2	22	2	11.4812	5913	28.1116
AT5G05310	6_rep1	6	1	0.906353	14715	72.1217
AT5G05310	8_rep1	8	1	0.605505	15418	76.4289
AT5G05310	10_rep1	10	1	0.79475	14729	72.621
AT5G05310	12_rep1	12	1	0.753994	14950	73.3598
AT5G05310	14_rep1	14	1	1.06921	14155	69.2244
AT5G05310	16_rep1	16	1	0.919356	14737	72.1165
AT5G05310	18_rep1	18	1	1.68924	13043	64.2417
AT5G05310	20_rep1	20	1	1.52848	13889	67.3471
AT5G05310	22_rep1	22	1	1.93286	13682	66.0583
AT5G05310	6_rep2	6	2	0.842909	14690	71.9992
AT5G05310	8_rep2	8	2	0.705851	14711	73.2364
AT5G05310	10_rep2	10	2	0.899684	14360	70.4336
AT5G05310	12_rep2	12	2	1.14078	13727	67.3387
AT5G05310	14_rep2	14	2	0.928124	14534	70.6769
AT5G05310	16_rep2	16	2	1.46563	13471	65.581
AT5G05310	18_rep2	18	2	1.60474	13541	65.5675
AT5G05310	20_rep2	20	2	1.50725	14055	67.5526
AT5G05310	22_rep2	22	2	2.064	13528	64.3149
AT5G05320	6_rep1	6	1	0.0624735	19289	94.54
AT5G05320	8_rep1	8	1	0.191793	17633	87.4089
AT5G05320	10_rep1	10	1	0.171258	17884	88.1767
AT5G05320	12_rep1	12	1	0.323956	16824	82.5556
AT5G05320	14_rep1	14	1	0.691088	15252	74.5892
AT5G05320	16_rep1	16	1	0.895135	14811	72.4786
AT5G05320	18_rep1	18	1	1.24278	13945	68.6844
AT5G05320	20_rep1	20	1	1.44835	14041	68.0842
AT5G05320	22_rep1	22	1	2.63276	12689	61.264
AT5G05320	6_rep2	6	2	0.322574	16973	83.1887
AT5G05320	8_rep2	8	2	0.0685586	18888	94.031
AT5G05320	10_rep2	10	2	0.244529	17326	84.9814
AT5G05320	12_rep2	12	2	0.393416	16398	80.4415
AT5G05320	14_rep2	14	2	0.782807	14973	72.8117
AT5G05320	16_rep2	16	2	1.24203	13999	68.1515
AT5G05320	18_rep2	18	2	1.39255	14017	67.8724
AT5G05320	20_rep2	20	2	1.97882	13150	63.2029
AT5G05320	22_rep2	22	2	3.37643	11707	55.6575
AT5G05330	6_rep1	6	1	1.58075	12899	63.2211
AT5G05330	8_rep1	8	1	0.478159	15951	79.071
AT5G05330	10_rep1	10	1	0.655366	15207	74.9778
AT5G05330	12_rep1	12	1	0.44596	16177	79.3807
AT5G05330	14_rep1	14	1	0.559887	15788	77.2105
AT5G05330	16_rep1	16	1	0.643662	15538	76.0362
AT5G05330	18_rep1	18	1	0.409229	16427	80.9092
AT5G05330	20_rep1	20	1	0.237973	17688	85.7683
AT5G05330	22_rep1	22	1	0.141489	18696	90.2665
AT5G05330	6_rep2	6	2	0.574116	15698	76.9397
AT5G05330	8_rep2	8	2	0.488198	15649	77.9061
AT5G05330	10_rep2	10	2	0.612414	15419	75.6278
AT5G05330	12_rep2	12	2	0.950189	14280	70.0515
AT5G05330	14_rep2	14	2	0.220898	17537	85.2801
AT5G05330	16_rep2	16	2	0.867372	14999	73.0198
AT5G05330	18_rep2	18	2	0	20652	100
AT5G05330	20_rep2	20	2	0.379268	17098	82.1782
AT5G05330	22_rep2	22	2	0.261688	18006	85.6043
AT5G05340	6_rep1	6	1	0	20403	100
AT5G05340	8_rep1	8	1	0	20173	100
AT5G05340	10_rep1	10	1	0.0219515	19982	98.5209
AT5G05340	12_rep1	12	1	0.0195221	20124	98.7487
AT5G05340	14_rep1	14	1	0.156908	17994	87.9988
AT5G05340	16_rep1	16	1	0.128023	18295	89.5278
AT5G05340	18_rep1	18	1	0.177804	17842	87.8786
AT5G05340	20_rep1	20	1	0.877138	15280	74.092
AT5G05340	22_rep1	22	1	1.35201	14704	70.9927
AT5G05340	6_rep2	6	2	0	20403	100
AT5G05340	8_rep2	8	2	0	20087	100
AT5G05340	10_rep2	10	2	0	20388	100
AT5G05340	12_rep2	12	2	0	20385	100
AT5G05340	14_rep2	14	2	0.0449399	19625	95.4338
AT5G05340	16_rep2	16	2	0.17338	18013	87.6929
AT5G05340	18_rep2	18	2	0.490483	16443	79.6194
AT5G05340	20_rep2	20	2	0.564425	16364	78.6504
AT5G05340	22_rep2	22	2	1.00231	15516	73.7663
AT5G05350	6_rep1	6	1	0.0978843	18843	92.3541
AT5G05350	8_rep1	8	1	0.201166	17571	87.1016
AT5G05350	10_rep1	10	1	0.0507035	19336	95.3358
AT5G05350	12_rep1	12	1	0.0675155	19125	93.8466
AT5G05350	14_rep1	14	1	0.247679	17324	84.7222
AT5G05350	16_rep1	16	1	0.217816	17522	85.745
AT5G05350	18_rep1	18	1	0.34812	16715	82.3277
AT5G05350	20_rep1	20	1	0.192403	18003	87.2957
AT5G05350	22_rep1	22	1	0.347242	17394	83.9803
AT5G05350	6_rep2	6	2	0.0997215	18802	92.1531
AT5G05350	8_rep2	8	2	0.0948217	18441	91.8056
AT5G05350	10_rep2	10	2	0.0463393	19528	95.7818
AT5G05350	12_rep2	12	2	0.0450801	19481	95.5654
AT5G05350	14_rep2	14	2	0.0639468	19236	93.5421
AT5G05350	16_rep2	16	2	0.0715368	19217	93.5544
AT5G05350	18_rep2	18	2	0.231604	17750	85.9481
AT5G05350	20_rep2	20	2	0.244815	17790	85.5042
AT5G05350	22_rep2	22	2	0.229607	18189	86.4743
AT5G05360	6_rep1	6	1	9.68321	4736	23.2123
AT5G05360	8_rep1	8	1	9.08249	4726	23.4274
AT5G05360	10_rep1	10	1	8.6212	5010	24.7017
AT5G05360	12_rep1	12	1	9.54142	4920	24.1425
AT5G05360	14_rep1	14	1	9.46302	5233	25.5917
AT5G05360	16_rep1	16	1	11.0774	4734	23.1661
AT5G05360	18_rep1	18	1	9.51155	5591	27.5378
AT5G05360	20_rep1	20	1	13.1691	4839	23.4641
AT5G05360	22_rep1	22	1	10.884	6259	30.2192
AT5G05360	6_rep2	6	2	8.0249	5255	25.756
AT5G05360	8_rep2	8	2	9.6129	4185	20.8344
AT5G05360	10_rep2	10	2	12.3474	3829	18.7807
AT5G05360	12_rep2	12	2	10.4429	4468	21.9181
AT5G05360	14_rep2	14	2	12.0363	4255	20.6915
AT5G05360	16_rep2	16	2	13.9799	3977	19.3613
AT5G05360	18_rep2	18	2	15.9454	3803	18.4147
AT5G05360	20_rep2	20	2	18.1525	3654	17.5622
AT5G05360	22_rep2	22	2	15.8028	4549	21.6269
AT5G05365	6_rep1	6	1	0	20403	100
AT5G05365	8_rep1	8	1	4.28998	7889	39.1067
AT5G05365	10_rep1	10	1	3.6271	8768	43.2305
AT5G05365	12_rep1	12	1	7.19966	6042	29.6482
AT5G05365	14_rep1	14	1	5.06457	7941	38.8351
AT5G05365	16_rep1	16	1	2.02871	12306	60.2202
AT5G05365	18_rep1	18	1	2.88763	11054	54.4452
AT5G05365	20_rep1	20	1	6.8035	7649	37.0897
AT5G05365	22_rep1	22	1	11.706	5944	28.6983
AT5G05365	6_rep2	6	2	3.06166	9598	47.0421
AT5G05365	8_rep2	8	2	0.749213	14540	72.3851
AT5G05365	10_rep2	10	2	5.08101	7193	35.2806
AT5G05365	12_rep2	12	2	1.86701	12017	58.9502
AT5G05365	14_rep2	14	2	4.61491	8304	40.3812
AT5G05365	16_rep2	16	2	2.69357	11245	54.7442
AT5G05365	18_rep2	18	2	4.16049	9605	46.5088
AT5G05365	20_rep2	20	2	5.61844	8651	41.5794
AT5G05365	22_rep2	22	2	3.85372	11156	53.0379
AT5G05370	6_rep1	6	1	23.6845	2294	11.2434
AT5G05370	8_rep1	8	1	18.5187	2708	13.4239
AT5G05370	10_rep1	10	1	14.8949	3292	16.2311
AT5G05370	12_rep1	12	1	15.5331	3401	16.6887
AT5G05370	14_rep1	14	1	11.9804	4321	21.1317
AT5G05370	16_rep1	16	1	11.6731	4538	22.207
AT5G05370	18_rep1	18	1	16.5339	3571	17.5885
AT5G05370	20_rep1	20	1	16.7176	3987	19.3328
AT5G05370	22_rep1	22	1	23.2928	3348	16.1645
AT5G05370	6_rep2	6	2	17.8617	2798	13.7137
AT5G05370	8_rep2	8	2	34.9481	1499	7.46254
AT5G05370	10_rep2	10	2	37.5839	1528	7.4946
AT5G05370	12_rep2	12	2	35.1044	1649	8.08928
AT5G05370	14_rep2	14	2	31.2077	1870	9.09356
AT5G05370	16_rep2	16	2	38.9379	1650	8.03272
AT5G05370	18_rep2	18	2	37.4453	1797	8.70134
AT5G05370	20_rep2	20	2	41.0727	1766	8.48794
AT5G05370	22_rep2	22	2	54.8712	1481	7.04098
AT5G05380	6_rep1	6	1	1.14716	14026	68.7448
AT5G05380	8_rep1	8	1	0.95016	14147	70.1284
AT5G05380	10_rep1	10	1	1.20082	13482	66.4727
AT5G05380	12_rep1	12	1	1.83112	12162	59.6791
AT5G05380	14_rep1	14	1	1.64335	12805	62.6223
AT5G05380	16_rep1	16	1	1.95039	12467	61.0081
AT5G05380	18_rep1	18	1	2.10802	12293	60.5477
AT5G05380	20_rep1	20	1	2.51657	12214	59.2251
AT5G05380	22_rep1	22	1	3.43548	11637	56.1848
AT5G05380	6_rep2	6	2	1.67818	12328	60.4225
AT5G05380	8_rep2	8	2	1.04656	13499	67.2027
AT5G05380	10_rep2	10	2	1.13995	13637	66.8874
AT5G05380	12_rep2	12	2	1.34338	13204	64.7731
AT5G05380	14_rep2	14	2	1.41416	13286	64.6081
AT5G05380	16_rep2	16	2	2.68616	11260	54.8172
AT5G05380	18_rep2	18	2	2.78307	11547	55.9123
AT5G05380	20_rep2	20	2	3.54039	10910	52.4368
AT5G05380	22_rep2	22	2	4.38501	10569	50.2472
AT5G05390	6_rep1	6	1	0.0122248	20336	99.6716
AT5G05390	8_rep1	8	1	0.0131946	20099	99.6332
AT5G05390	10_rep1	10	1	0.0261261	19887	98.0525
AT5G05390	12_rep1	12	1	0.161549	17988	88.2673
AT5G05390	14_rep1	14	1	0.0346106	19793	96.7968
AT5G05390	16_rep1	16	1	0.0214861	20073	98.2285
AT5G05390	18_rep1	18	1	0.0251483	19951	98.2663
AT5G05390	20_rep1	20	1	0.100996	18917	91.7277
AT5G05390	22_rep1	22	1	0.0302447	20266	97.8467
AT5G05390	6_rep2	6	2	0.0661933	19254	94.3685
AT5G05390	8_rep2	8	2	0.0157307	19981	99.4723
AT5G05390	10_rep2	10	2	0.0302076	19902	97.6162
AT5G05390	12_rep2	12	2	0.0449213	19486	95.5899
AT5G05390	14_rep2	14	2	0.0141284	20446	99.4262
AT5G05390	16_rep2	16	2	0.047113	19663	95.7256
AT5G05390	18_rep2	18	2	0.0328335	20143	97.5353
AT5G05390	20_rep2	20	2	0	20806	100
AT5G05390	22_rep2	22	2	0.0337041	20463	97.2853
AT5G05400	6_rep1	6	1	0.0296507	19936	97.7111
AT5G05400	8_rep1	8	1	0.0755927	18858	93.4814
AT5G05400	10_rep1	10	1	0.061128	19164	94.4877
AT5G05400	12_rep1	12	1	0.193152	17692	86.8149
AT5G05400	14_rep1	14	1	0.16815	17903	87.5538
AT5G05400	16_rep1	16	1	0.122492	18346	89.7773
AT5G05400	18_rep1	18	1	0.29054	17022	83.8398
AT5G05400	20_rep1	20	1	0.28652	17390	84.3233
AT5G05400	22_rep1	22	1	0.542145	16604	80.1661
AT5G05400	6_rep2	6	2	0.0731766	19146	93.8391
AT5G05400	8_rep2	8	2	0.0886616	18540	92.2985
AT5G05400	10_rep2	10	2	0.146805	18172	89.1309
AT5G05400	12_rep2	12	2	0.142946	18138	88.9772
AT5G05400	14_rep2	14	2	0.271883	17177	83.5295
AT5G05400	16_rep2	16	2	0.182578	17931	87.2937
AT5G05400	18_rep2	18	2	0.330166	17187	83.222
AT5G05400	20_rep2	20	2	0.426938	16900	81.2266
AT5G05400	22_rep2	22	2	0.430793	17161	81.587
AT5G05410	6_rep1	6	1	0.0761643	19123	93.7264
AT5G05410	8_rep1	8	1	0.177529	17741	87.9443
AT5G05410	10_rep1	10	1	0.410944	16335	80.5394
AT5G05410	12_rep1	12	1	0.30746	16928	83.0659
AT5G05410	14_rep1	14	1	0.704377	15203	74.3496
AT5G05410	16_rep1	16	1	0.595079	15714	76.8975
AT5G05410	18_rep1	18	1	1.07533	14357	70.7137
AT5G05410	20_rep1	20	1	1.40299	14132	68.5254
AT5G05410	22_rep1	22	1	1.78607	13907	67.1447
AT5G05410	6_rep2	6	2	0.159091	18111	88.7664
AT5G05410	8_rep2	8	2	0.183844	17524	87.2405
AT5G05410	10_rep2	10	2	0.273624	17148	84.1083
AT5G05410	12_rep2	12	2	0.337204	16698	81.9132
AT5G05410	14_rep2	14	2	0.878357	14680	71.3869
AT5G05410	16_rep2	16	2	0.642197	15698	76.4228
AT5G05410	18_rep2	18	2	0.939205	15075	72.9954
AT5G05410	20_rep2	20	2	1.7233	13631	65.5148
AT5G05410	22_rep2	22	2	2.10483	13474	64.0582
AT5G05420	6_rep1	6	1	0.25037	17568	86.105
AT5G05420	8_rep1	8	1	0.168565	17809	88.2814
AT5G05420	10_rep1	10	1	0.0845895	18801	92.698
AT5G05420	12_rep1	12	1	0.303828	16952	83.1837
AT5G05420	14_rep1	14	1	0.154388	18014	88.0966
AT5G05420	16_rep1	16	1	0.484483	16095	78.7619
AT5G05420	18_rep1	18	1	0.195302	17645	86.9083
AT5G05420	20_rep1	20	1	0.338688	17099	82.9123
AT5G05420	22_rep1	22	1	0.297575	17605	84.999
AT5G05420	6_rep2	6	2	0	20403	100
AT5G05420	8_rep2	8	2	0.178437	17567	87.4546
AT5G05420	10_rep2	10	2	0.0878771	18847	92.4416
AT5G05420	12_rep2	12	2	0.172741	17818	87.4074
AT5G05420	14_rep2	14	2	0.333659	16788	81.6378
AT5G05420	16_rep2	16	2	0.823655	15110	73.5602
AT5G05420	18_rep2	18	2	0.296329	17373	84.1226
AT5G05420	20_rep2	20	2	0.567935	16356	78.6119
AT5G05420	22_rep2	22	2	1.17588	15166	72.1023
AT5G05430	6_rep1	6	1	0.199057	17921	87.8351
AT5G05430	8_rep1	8	1	0.14166	18112	89.7834
AT5G05430	10_rep1	10	1	0.626459	15318	75.5251
AT5G05430	12_rep1	12	1	0.365462	16594	81.427
AT5G05430	14_rep1	14	1	0.546779	15841	77.4697
AT5G05430	16_rep1	16	1	0.606003	15670	76.6822
AT5G05430	18_rep1	18	1	0.941979	14713	72.4671
AT5G05430	20_rep1	20	1	0.463351	16536	80.1823
AT5G05430	22_rep1	22	1	0.89076	15678	75.6952
AT5G05430	6_rep2	6	2	0.217597	17666	86.5853
AT5G05430	8_rep2	8	2	0.236129	17107	85.1645
AT5G05430	10_rep2	10	2	0.300401	16979	83.2794
AT5G05430	12_rep2	12	2	0.37094	16514	81.0105
AT5G05430	14_rep2	14	2	0.347062	16720	81.3071
AT5G05430	16_rep2	16	2	0.387086	16690	81.2521
AT5G05430	18_rep2	18	2	0.97738	14972	72.4966
AT5G05430	20_rep2	20	2	0.95145	15234	73.2193
AT5G05430	22_rep2	22	2	0.911531	15708	74.6791
AT5G05440	6_rep1	6	1	3.69649	8994	44.0818
AT5G05440	8_rep1	8	1	4.92768	7245	35.9143
AT5G05440	10_rep1	10	1	3.87956	8443	41.628
AT5G05440	12_rep1	12	1	5.94795	6874	33.7308
AT5G05440	14_rep1	14	1	5.11576	7891	38.5906
AT5G05440	16_rep1	16	1	4.37551	8911	43.6066
AT5G05440	18_rep1	18	1	4.47421	9031	44.4811
AT5G05440	20_rep1	20	1	3.70526	10571	51.2583
AT5G05440	22_rep1	22	1	4.95089	10031	48.4309
AT5G05440	6_rep2	6	2	11.7982	3951	19.3648
AT5G05440	8_rep2	8	2	6.99777	5248	26.1264
AT5G05440	10_rep2	10	2	4.22038	8060	39.5331
AT5G05440	12_rep2	12	2	9.81206	4686	22.9875
AT5G05440	14_rep2	14	2	6.00638	7040	34.2346
AT5G05440	16_rep2	16	2	8.1084	6030	29.3559
AT5G05440	18_rep2	18	2	7.19427	6993	33.8611
AT5G05440	20_rep2	20	2	8.84647	6472	31.1064
AT5G05440	22_rep2	22	2	9.6936	6653	31.6297
AT5G05450	6_rep1	6	1	5.43997	7123	34.9115
AT5G05450	8_rep1	8	1	3.97438	8262	40.9557
AT5G05450	10_rep1	10	1	3.67048	8704	42.9149
AT5G05450	12_rep1	12	1	3.94938	8779	43.0787
AT5G05450	14_rep1	14	1	4.71001	8282	40.5027
AT5G05450	16_rep1	16	1	4.90094	8384	41.0276
AT5G05450	18_rep1	18	1	4.42632	9093	44.7865
AT5G05450	20_rep1	20	1	4.41653	9756	47.3064
AT5G05450	22_rep1	22	1	5.80688	9234	44.5829
AT5G05450	6_rep2	6	2	3.91967	8401	41.1753
AT5G05450	8_rep2	8	2	3.44903	8344	41.5393
AT5G05450	10_rep2	10	2	3.39841	9082	44.5458
AT5G05450	12_rep2	12	2	3.68291	8978	44.0422
AT5G05450	14_rep2	14	2	3.14525	10137	49.2949
AT5G05450	16_rep2	16	2	4.34671	9018	43.9024
AT5G05450	18_rep2	18	2	4.43626	9307	45.0659
AT5G05450	20_rep2	20	2	5.13367	9088	43.6797
AT5G05450	22_rep2	22	2	5.45693	9520	45.2601
AT5G05460	6_rep1	6	1	0.312992	17161	84.1102
AT5G05460	8_rep1	8	1	0.500348	15835	78.496
AT5G05460	10_rep1	10	1	0.935479	14265	70.3333
AT5G05460	12_rep1	12	1	1.16715	13756	67.5009
AT5G05460	14_rep1	14	1	2.19336	11709	57.2623
AT5G05460	16_rep1	16	1	2.06342	12242	59.907
AT5G05460	18_rep1	18	1	3.54138	10131	49.899
AT5G05460	20_rep1	20	1	3.46038	10882	52.7663
AT5G05460	22_rep1	22	1	4.90642	10074	48.6385
AT5G05460	6_rep2	6	2	0.635984	15450	75.7242
AT5G05460	8_rep2	8	2	0.385842	16180	80.5496
AT5G05460	10_rep2	10	2	1.20868	13450	65.9702
AT5G05460	12_rep2	12	2	2.17036	11404	55.9431
AT5G05460	14_rep2	14	2	2.22055	11646	56.633
AT5G05460	16_rep2	16	2	2.47003	11620	56.5698
AT5G05460	18_rep2	18	2	2.75828	11590	56.1205
AT5G05460	20_rep2	20	2	4.23729	10032	48.2169
AT5G05460	22_rep2	22	2	4.52635	10416	49.5198
AT5G05470	6_rep1	6	1	4.76903	7726	37.867
AT5G05470	8_rep1	8	1	3.884	8379	41.5357
AT5G05470	10_rep1	10	1	3.63347	8758	43.1811
AT5G05470	12_rep1	12	1	3.46501	9391	46.0818
AT5G05470	14_rep1	14	1	3.54501	9643	47.1586
AT5G05470	16_rep1	16	1	4.026	9330	45.657
AT5G05470	18_rep1	18	1	4.06297	9510	46.8404
AT5G05470	20_rep1	20	1	4.67997	9490	46.0166
AT5G05470	22_rep1	22	1	7.33925	8119	39.1995
AT5G05470	6_rep2	6	2	2.96627	9745	47.7626
AT5G05470	8_rep2	8	2	2.48855	9917	49.3702
AT5G05470	10_rep2	10	2	2.50767	10569	51.8393
AT5G05470	12_rep2	12	2	3.18654	9648	47.3289
AT5G05470	14_rep2	14	2	2.79048	10695	52.0084
AT5G05470	16_rep2	16	2	3.70802	9780	47.6121
AT5G05470	18_rep2	18	2	3.81812	10071	48.7653
AT5G05470	20_rep2	20	2	4.66825	9565	45.9723
AT5G05470	22_rep2	22	2	6.19613	8878	42.2079
AT5G05480	6_rep1	6	1	1.45624	13202	64.7062
AT5G05480	8_rep1	8	1	1.88075	11710	58.0479
AT5G05480	10_rep1	10	1	2.28509	10961	54.043
AT5G05480	12_rep1	12	1	2.69581	10528	51.661
AT5G05480	14_rep1	14	1	3.44469	9771	47.7846
AT5G05480	16_rep1	16	1	4.03425	9320	45.608
AT5G05480	18_rep1	18	1	3.77287	9840	48.4657
AT5G05480	20_rep1	20	1	4.15465	10043	48.6981
AT5G05480	22_rep1	22	1	5.18744	9793	47.2818
AT5G05480	6_rep2	6	2	1.68386	12313	60.349
AT5G05480	8_rep2	8	2	1.53873	12080	60.1384
AT5G05480	10_rep2	10	2	1.97399	11644	57.112
AT5G05480	12_rep2	12	2	2.51508	10806	53.0096
AT5G05480	14_rep2	14	2	2.34135	11422	55.5437
AT5G05480	16_rep2	16	2	3.17432	10501	51.1221
AT5G05480	18_rep2	18	2	4.11279	9675	46.8478
AT5G05480	20_rep2	20	2	4.93061	9285	44.6266
AT5G05480	22_rep2	22	2	5.03766	9947	47.2901
AT5G05490	6_rep1	6	1	0.0102494	20361	99.7941
AT5G05490	8_rep1	8	1	0	20173	100
AT5G05490	10_rep1	10	1	0.0319506	19751	97.3819
AT5G05490	12_rep1	12	1	0	20379	100
AT5G05490	14_rep1	14	1	0	20448	100
AT5G05490	16_rep1	16	1	0.00848281	20404	99.8483
AT5G05490	18_rep1	18	1	0	20303	100
AT5G05490	20_rep1	20	1	0.0411502	19865	96.3245
AT5G05490	22_rep1	22	1	0.025394	20394	98.4647
AT5G05490	6_rep2	6	2	0	20403	100
AT5G05490	8_rep2	8	2	0.0123273	20037	99.7511
AT5G05490	10_rep2	10	2	0.012048	20330	99.7155
AT5G05490	12_rep2	12	2	0	20385	100
AT5G05490	14_rep2	14	2	0.0220853	20212	98.2883
AT5G05490	16_rep2	16	2	0.0246713	20190	98.2912
AT5G05490	18_rep2	18	2	0.0397866	19993	96.809
AT5G05490	20_rep2	20	2	0	20806	100
AT5G05490	22_rep2	22	2	0.0136878	20965	99.672
AT5G05500	6_rep1	6	1	0	20403	100
AT5G05500	8_rep1	8	1	0	20173	100
AT5G05500	10_rep1	10	1	0	20282	100
AT5G05500	12_rep1	12	1	0	20379	100
AT5G05500	14_rep1	14	1	0	20448	100
AT5G05500	16_rep1	16	1	0	20435	100
AT5G05500	18_rep1	18	1	0	20303	100
AT5G05500	20_rep1	20	1	0	20623	100
AT5G05500	22_rep1	22	1	0	20712	100
AT5G05500	6_rep2	6	2	0	20403	100
AT5G05500	8_rep2	8	2	0	20087	100
AT5G05500	10_rep2	10	2	0	20388	100
AT5G05500	12_rep2	12	2	0	20385	100
AT5G05500	14_rep2	14	2	0	20564	100
AT5G05500	16_rep2	16	2	0	20541	100
AT5G05500	18_rep2	18	2	0	20652	100
AT5G05500	20_rep2	20	2	0.0626239	19631	94.3526
AT5G05500	22_rep2	22	2	0	21034	100
AT5G05510	6_rep1	6	1	0.246304	17593	86.2275
AT5G05510	8_rep1	8	1	0.215271	17496	86.7298
AT5G05510	10_rep1	10	1	0.177235	17818	87.8513
AT5G05510	12_rep1	12	1	0.0176856	20167	98.9597
AT5G05510	14_rep1	14	1	0.104331	18590	90.9135
AT5G05510	16_rep1	16	1	0.0153708	20238	99.036
AT5G05510	18_rep1	18	1	0	20303	100
AT5G05510	20_rep1	20	1	0.0367595	19960	96.7851
AT5G05510	22_rep1	22	1	0	20712	100
AT5G05510	6_rep2	6	2	0.129924	18460	90.4769
AT5G05510	8_rep2	8	2	0.217406	17254	85.8964
AT5G05510	10_rep2	10	2	0.138418	18261	89.5674
AT5G05510	12_rep2	12	2	0.0948277	18687	91.6703
AT5G05510	14_rep2	14	2	0.0710713	19121	92.9829
AT5G05510	16_rep2	16	2	0.0799213	19102	92.9945
AT5G05510	18_rep2	18	2	0.0216841	20419	98.8718
AT5G05510	20_rep2	20	2	0.0408329	20058	96.4049
AT5G05510	22_rep2	22	2	0.0211986	20797	98.8733
AT5G05520	6_rep1	6	1	2.69558	10574	51.8257
AT5G05520	8_rep1	8	1	2.64059	10218	50.6519
AT5G05520	10_rep1	10	1	2.22374	11094	54.6987
AT5G05520	12_rep1	12	1	2.35074	11169	54.8064
AT5G05520	14_rep1	14	1	2.55472	11100	54.284
AT5G05520	16_rep1	16	1	3.00795	10708	52.4003
AT5G05520	18_rep1	18	1	3.26986	10512	51.7756
AT5G05520	20_rep1	20	1	3.54802	10777	52.2572
AT5G05520	22_rep1	22	1	4.55398	10397	50.198
AT5G05520	6_rep2	6	2	2.21822	11150	54.6488
AT5G05520	8_rep2	8	2	2.22795	10449	52.0187
AT5G05520	10_rep2	10	2	2.23143	11117	54.5272
AT5G05520	12_rep2	12	2	2.49383	10837	53.1616
AT5G05520	14_rep2	14	2	2.56321	11081	53.8854
AT5G05520	16_rep2	16	2	2.46551	11628	56.6087
AT5G05520	18_rep2	18	2	3.43531	10594	51.2977
AT5G05520	20_rep2	20	2	3.30592	11214	53.8979
AT5G05520	22_rep2	22	2	4.27837	10679	50.7702
AT5G05530	6_rep1	6	1	0	20403	100
AT5G05530	8_rep1	8	1	0.0526451	19252	95.4345
AT5G05530	10_rep1	10	1	0.104608	18536	91.3914
AT5G05530	12_rep1	12	1	0	20379	100
AT5G05530	14_rep1	14	1	0.0459683	19522	95.4714
AT5G05530	16_rep1	16	1	0	20435	100
AT5G05530	18_rep1	18	1	0.0498775	19391	95.5081
AT5G05530	20_rep1	20	1	0.254293	17573	85.2107
AT5G05530	22_rep1	22	1	0.439359	16983	81.9959
AT5G05530	6_rep2	6	2	0.0545633	19433	95.2458
AT5G05530	8_rep2	8	2	0	20087	100
AT5G05530	10_rep2	10	2	0	20388	100
AT5G05530	12_rep2	12	2	0	20385	100
AT5G05530	14_rep2	14	2	0.048673	19540	95.0204
AT5G05530	16_rep2	16	2	0.109339	18703	91.052
AT5G05530	18_rep2	18	2	0.0589348	19610	94.9545
AT5G05530	20_rep2	20	2	0.112398	18935	91.0074
AT5G05530	22_rep2	22	2	0.294081	17815	84.6962
AT5G05540	6_rep1	6	1	1.66263	12695	62.2212
AT5G05540	8_rep1	8	1	1.21964	13386	66.356
AT5G05540	10_rep1	10	1	1.628	12391	61.0936
AT5G05540	12_rep1	12	1	1.55094	12783	62.7263
AT5G05540	14_rep1	14	1	1.3572	13424	65.6495
AT5G05540	16_rep1	16	1	2.46865	11555	56.5451
AT5G05540	18_rep1	18	1	1.93662	12590	62.0105
AT5G05540	20_rep1	20	1	3.28502	11101	53.8283
AT5G05540	22_rep1	22	1	3.1324	12035	58.1064
AT5G05540	6_rep2	6	2	1.66807	12356	60.5597
AT5G05540	8_rep2	8	2	1.68516	11680	58.1471
AT5G05540	10_rep2	10	2	0.998528	14081	69.0651
AT5G05540	12_rep2	12	2	1.13736	13736	67.3829
AT5G05540	14_rep2	14	2	1.43182	13236	64.3649
AT5G05540	16_rep2	16	2	1.29484	13860	67.4748
AT5G05540	18_rep2	18	2	2.13046	12570	60.8658
AT5G05540	20_rep2	20	2	2.11377	12909	62.0446
AT5G05540	22_rep2	22	2	2.87005	12358	58.7525
AT5G05550	6_rep1	6	1	5.42189	7142	35.0047
AT5G05550	8_rep1	8	1	5.36331	6877	34.0901
AT5G05550	10_rep1	10	1	5.72767	6649	32.7828
AT5G05550	12_rep1	12	1	7.20405	6040	29.6384
AT5G05550	14_rep1	14	1	6.76279	6640	32.4726
AT5G05550	16_rep1	16	1	7.55739	6366	31.1524
AT5G05550	18_rep1	18	1	7.48504	6607	32.542
AT5G05550	20_rep1	20	1	7.47528	7251	35.1598
AT5G05550	22_rep1	22	1	6.87838	8410	40.6045
AT5G05550	6_rep2	6	2	7.38866	5573	27.3146
AT5G05550	8_rep2	8	2	4.44156	7148	35.5852
AT5G05550	10_rep2	10	2	5.10695	7170	35.1677
AT5G05550	12_rep2	12	2	4.82181	7696	37.7532
AT5G05550	14_rep2	14	2	5.68464	7284	35.4211
AT5G05550	16_rep2	16	2	7.16521	6570	31.9848
AT5G05550	18_rep2	18	2	7.96811	6515	31.5466
AT5G05550	20_rep2	20	2	7.51744	7215	34.6775
AT5G05550	22_rep2	22	2	8.31377	7429	35.319
AT5G05560	6_rep1	6	1	0.68468	15489	75.9153
AT5G05560	8_rep1	8	1	0.372068	16482	81.7033
AT5G05560	10_rep1	10	1	0.398421	16406	80.8895
AT5G05560	12_rep1	12	1	0.507987	15897	78.0068
AT5G05560	14_rep1	14	1	0.640766	15450	75.5575
AT5G05560	16_rep1	16	1	0.721173	15285	74.7981
AT5G05560	18_rep1	18	1	0.732939	15290	75.3091
AT5G05560	20_rep1	20	1	1.12566	14700	71.2796
AT5G05560	22_rep1	22	1	1.32011	14762	71.2727
AT5G05560	6_rep2	6	2	0.581031	15669	76.7975
AT5G05560	8_rep2	8	2	0.402667	16086	80.0816
AT5G05560	10_rep2	10	2	0.517084	15831	77.6486
AT5G05560	12_rep2	12	2	0.705605	15079	73.9711
AT5G05560	14_rep2	14	2	0.630882	15500	75.3744
AT5G05560	16_rep2	16	2	0.738583	15356	74.7578
AT5G05560	18_rep2	18	2	1.00117	14915	72.2206
AT5G05560	20_rep2	20	2	1.07048	14944	71.8254
AT5G05560	22_rep2	22	2	1.44014	14638	69.5921
AT5G05570	6_rep1	6	1	2.25312	11357	55.6634
AT5G05570	8_rep1	8	1	1.91103	11644	57.7207
AT5G05570	10_rep1	10	1	1.72565	12171	60.0089
AT5G05570	12_rep1	12	1	1.92926	11964	58.7075
AT5G05570	14_rep1	14	1	2.31139	11500	56.2402
AT5G05570	16_rep1	16	1	2.57472	11355	55.5664
AT5G05570	18_rep1	18	1	2.76392	11242	55.3711
AT5G05570	20_rep1	20	1	2.93962	11562	56.0636
AT5G05570	22_rep1	22	1	3.36039	11745	56.7063
AT5G05570	6_rep2	6	2	1.98471	11644	57.07
AT5G05570	8_rep2	8	2	1.74235	11550	57.4999
AT5G05570	10_rep2	10	2	2.10639	11383	55.8319
AT5G05570	12_rep2	12	2	2.76055	10339	50.7187
AT5G05570	14_rep2	14	2	2.3512	11406	55.4659
AT5G05570	16_rep2	16	2	2.73925	11174	54.3985
AT5G05570	18_rep2	18	2	2.82087	11483	55.6024
AT5G05570	20_rep2	20	2	3.24165	11299	54.3065
AT5G05570	22_rep2	22	2	4.01863	10983	52.2155
AT5G05580	6_rep1	6	1	27.3583	2053	10.0622
AT5G05580	8_rep1	8	1	20.184	2530	12.5415
AT5G05580	10_rep1	10	1	17.5919	2861	14.1061
AT5G05580	12_rep1	12	1	18.5821	2915	14.3039
AT5G05580	14_rep1	14	1	12.901	4068	19.8944
AT5G05580	16_rep1	16	1	10.9228	4796	23.4695
AT5G05580	18_rep1	18	1	6.93657	6950	34.2314
AT5G05580	20_rep1	20	1	4.58589	9570	46.4045
AT5G05580	22_rep1	22	1	3.76857	11273	54.4274
AT5G05580	6_rep2	6	2	20.3134	2533	12.4148
AT5G05580	8_rep2	8	2	16.7147	2711	13.4963
AT5G05580	10_rep2	10	2	16.211	3063	15.0235
AT5G05580	12_rep2	12	2	16.6263	3107	15.2416
AT5G05580	14_rep2	14	2	11.8821	4296	20.8909
AT5G05580	16_rep2	16	2	12.6085	4328	21.0701
AT5G05580	18_rep2	18	2	7.77589	6630	32.1034
AT5G05580	20_rep2	20	2	5.79144	8513	40.9161
AT5G05580	22_rep2	22	2	3.85505	11155	53.0332
AT5G05590	6_rep1	6	1	1.41603	13321	65.2894
AT5G05590	8_rep1	8	1	0.741052	14893	73.8264
AT5G05590	10_rep1	10	1	0.625899	15321	75.5399
AT5G05590	12_rep1	12	1	0.940637	14371	70.5187
AT5G05590	14_rep1	14	1	1.24915	13673	66.8672
AT5G05590	16_rep1	16	1	0.926861	14718	72.0235
AT5G05590	18_rep1	18	1	1.47124	13465	66.3202
AT5G05590	20_rep1	20	1	1.80702	13367	64.816
AT5G05590	22_rep1	22	1	2.35919	13052	63.0166
AT5G05590	6_rep2	6	2	1.59749	12540	61.4615
AT5G05590	8_rep2	8	2	0.625732	15054	74.944
AT5G05590	10_rep2	10	2	0.709621	15043	73.7836
AT5G05590	12_rep2	12	2	1.36414	13149	64.5033
AT5G05590	14_rep2	14	2	1.04702	14198	69.043
AT5G05590	16_rep2	16	2	1.44486	13533	65.8829
AT5G05590	18_rep2	18	2	1.06811	14753	71.4362
AT5G05590	20_rep2	20	2	1.60173	13878	66.7019
AT5G05590	22_rep2	22	2	2.35084	13109	62.3229
AT5G05598	6_rep1	6	1	0	20403	100
AT5G05598	8_rep1	8	1	0	20173	100
AT5G05598	10_rep1	10	1	0	20282	100
AT5G05598	12_rep1	12	1	0	20379	100
AT5G05598	14_rep1	14	1	0	20448	100
AT5G05598	16_rep1	16	1	0	20435	100
AT5G05598	18_rep1	18	1	0	20303	100
AT5G05598	20_rep1	20	1	0	20623	100
AT5G05598	22_rep1	22	1	0	20712	100
AT5G05598	6_rep2	6	2	0	20403	100
AT5G05598	8_rep2	8	2	0	20087	100
AT5G05598	10_rep2	10	2	0	20388	100
AT5G05598	12_rep2	12	2	0	20385	100
AT5G05598	14_rep2	14	2	0	20564	100
AT5G05598	16_rep2	16	2	0	20541	100
AT5G05598	18_rep2	18	2	0	20652	100
AT5G05598	20_rep2	20	2	0.735748	15822	76.0454
AT5G05598	22_rep2	22	2	0	21034	100
AT5G05600	6_rep1	6	1	1.53016	13019	63.8092
AT5G05600	8_rep1	8	1	1.0968	13733	68.0761
AT5G05600	10_rep1	10	1	5.039	7243	35.7115
AT5G05600	12_rep1	12	1	7.70013	5768	28.3036
AT5G05600	14_rep1	14	1	9.01147	5389	26.3547
AT5G05600	16_rep1	16	1	8.70726	5757	28.1723
AT5G05600	18_rep1	18	1	13.2684	4291	21.1348
AT5G05600	20_rep1	20	1	19.0702	3585	17.3835
AT5G05600	22_rep1	22	1	26.6126	2956	14.2719
AT5G05600	6_rep2	6	2	3.35842	9154	44.866
AT5G05600	8_rep2	8	2	1.15184	13159	65.51
AT5G05600	10_rep2	10	2	1.78932	12016	58.9366
AT5G05600	12_rep2	12	2	3.48662	9230	45.2784
AT5G05600	14_rep2	14	2	10.5741	4691	22.8117
AT5G05600	16_rep2	16	2	7.89276	6139	29.8866
AT5G05600	18_rep2	18	2	9.12933	5887	28.5057
AT5G05600	20_rep2	20	2	12.4444	5044	24.243
AT5G05600	22_rep2	22	2	33.2456	2342	11.1344
AT5G05610	6_rep1	6	1	12.2726	3936	19.2913
AT5G05610	8_rep1	8	1	10.7186	4162	20.6315
AT5G05610	10_rep1	10	1	12.163	3847	18.9676
AT5G05610	12_rep1	12	1	12.558	4025	19.7507
AT5G05610	14_rep1	14	1	13.497	3915	19.1461
AT5G05610	16_rep1	16	1	14.4172	3819	18.6885
AT5G05610	18_rep1	18	1	13.5896	4203	20.7014
AT5G05610	20_rep1	20	1	14.916	4365	21.1657
AT5G05610	22_rep1	22	1	17.6062	4279	20.6595
AT5G05610	6_rep2	6	2	10.6314	4278	20.9675
AT5G05610	8_rep2	8	2	9.14902	4347	21.6409
AT5G05610	10_rep2	10	2	11.4305	4030	19.7665
AT5G05610	12_rep2	12	2	12.0196	4018	19.7106
AT5G05610	14_rep2	14	2	13.2575	3947	19.1937
AT5G05610	16_rep2	16	2	15.6979	3609	17.5697
AT5G05610	18_rep2	18	2	15.213	3958	19.1652
AT5G05610	20_rep2	20	2	17.1495	3839	18.4514
AT5G05610	22_rep2	22	2	19.7142	3780	17.9709
AT5G05620	6_rep1	6	1	2.2154	11441	56.0751
AT5G05620	8_rep1	8	1	1.39077	12906	63.9766
AT5G05620	10_rep1	10	1	1.42011	12881	63.5095
AT5G05620	12_rep1	12	1	1.22606	13591	66.6912
AT5G05620	14_rep1	14	1	1.0134	14306	69.9628
AT5G05620	16_rep1	16	1	1.38403	13626	66.6797
AT5G05620	18_rep1	18	1	1.08391	14328	70.5709
AT5G05620	20_rep1	20	1	1.36983	14201	68.86
AT5G05620	22_rep1	22	1	1.66173	14122	68.1827
AT5G05620	6_rep2	6	2	1.6689	12354	60.5499
AT5G05620	8_rep2	8	2	1.96701	11016	54.8414
AT5G05620	10_rep2	10	2	1.86013	11871	58.2254
AT5G05620	12_rep2	12	2	1.27323	13384	65.6561
AT5G05620	14_rep2	14	2	1.18632	13832	67.2632
AT5G05620	16_rep2	16	2	1.41092	13620	66.3064
AT5G05620	18_rep2	18	2	1.68308	13380	64.7879
AT5G05620	20_rep2	20	2	1.56805	13940	66.9999
AT5G05620	22_rep2	22	2	2.26216	13258	63.0313
AT5G05630	6_rep1	6	1	0.601411	15800	77.4396
AT5G05630	8_rep1	8	1	0.616457	15372	76.2009
AT5G05630	10_rep1	10	1	0.510372	15808	77.941
AT5G05630	12_rep1	12	1	0.513646	15871	77.8792
AT5G05630	14_rep1	14	1	0.635691	15468	75.6455
AT5G05630	16_rep1	16	1	0.644351	15531	76.002
AT5G05630	18_rep1	18	1	1.08808	14318	70.5216
AT5G05630	20_rep1	20	1	0.859352	15336	74.3636
AT5G05630	22_rep1	22	1	0.832491	15805	76.3084
AT5G05630	6_rep2	6	2	0.384484	16630	81.5076
AT5G05630	8_rep2	8	2	0.663102	14896	74.1574
AT5G05630	10_rep2	10	2	0.637819	15307	75.0785
AT5G05630	12_rep2	12	2	0.983485	14180	69.561
AT5G05630	14_rep2	14	2	0.919757	14559	70.7985
AT5G05630	16_rep2	16	2	0.959053	14753	71.8222
AT5G05630	18_rep2	18	2	1.35956	14090	68.2258
AT5G05630	20_rep2	20	2	1.05212	14985	72.0225
AT5G05630	22_rep2	22	2	1.66899	14185	67.4384
AT5G05640	6_rep1	6	1	0	20403	100
AT5G05640	8_rep1	8	1	0.0768336	18837	93.3773
AT5G05640	10_rep1	10	1	0	20282	100
AT5G05640	12_rep1	12	1	0	20379	100
AT5G05640	14_rep1	14	1	0.0737426	18982	92.8306
AT5G05640	16_rep1	16	1	0.0617162	19188	93.8977
AT5G05640	18_rep1	18	1	0.102153	18575	91.4889
AT5G05640	20_rep1	20	1	0	20623	100
AT5G05640	22_rep1	22	1	0.193599	18291	88.3111
AT5G05640	6_rep2	6	2	0.0751108	19115	93.6872
AT5G05640	8_rep2	8	2	0	20087	100
AT5G05640	10_rep2	10	2	0	20388	100
AT5G05640	12_rep2	12	2	0.061093	19216	94.2654
AT5G05640	14_rep2	14	2	0.0585923	19329	93.9944
AT5G05640	16_rep2	16	2	0	20541	100
AT5G05640	18_rep2	18	2	0.0715866	19392	93.8989
AT5G05640	20_rep2	20	2	0.269909	17636	84.764
AT5G05640	22_rep2	22	2	0.555538	16708	79.4333
AT5G05650	6_rep1	6	1	0	20403	100
AT5G05650	8_rep1	8	1	0	20173	100
AT5G05650	10_rep1	10	1	0	20282	100
AT5G05650	12_rep1	12	1	0	20379	100
AT5G05650	14_rep1	14	1	0	20448	100
AT5G05650	16_rep1	16	1	0	20435	100
AT5G05650	18_rep1	18	1	0	20303	100
AT5G05650	20_rep1	20	1	0	20623	100
AT5G05650	22_rep1	22	1	0	20712	100
AT5G05650	6_rep2	6	2	0	20403	100
AT5G05650	8_rep2	8	2	0	20087	100
AT5G05650	10_rep2	10	2	0	20388	100
AT5G05650	12_rep2	12	2	0	20385	100
AT5G05650	14_rep2	14	2	0	20564	100
AT5G05650	16_rep2	16	2	0	20541	100
AT5G05650	18_rep2	18	2	0	20652	100
AT5G05650	20_rep2	20	2	0	20806	100
AT5G05650	22_rep2	22	2	0	21034	100
AT5G05657	6_rep1	6	1	0	20403	100
AT5G05657	8_rep1	8	1	0	20173	100
AT5G05657	10_rep1	10	1	0	20282	100
AT5G05657	12_rep1	12	1	0	20379	100
AT5G05657	14_rep1	14	1	0.0585161	19254	94.1608
AT5G05657	16_rep1	16	1	0	20435	100
AT5G05657	18_rep1	18	1	0	20303	100
AT5G05657	20_rep1	20	1	0	20623	100
AT5G05657	22_rep1	22	1	0	20712	100
AT5G05657	6_rep2	6	2	0	20403	100
AT5G05657	8_rep2	8	2	0	20087	100
AT5G05657	10_rep2	10	2	0	20388	100
AT5G05657	12_rep2	12	2	0	20385	100
AT5G05657	14_rep2	14	2	0	20564	100
AT5G05657	16_rep2	16	2	0	20541	100
AT5G05657	18_rep2	18	2	0	20652	100
AT5G05657	20_rep2	20	2	0	20806	100
AT5G05657	22_rep2	22	2	0	21034	100
AT5G05660	6_rep1	6	1	3.76605	8914	43.6897
AT5G05660	8_rep1	8	1	3.13759	9389	46.5424
AT5G05660	10_rep1	10	1	3.26245	9278	45.745
AT5G05660	12_rep1	12	1	3.1147	9860	48.3831
AT5G05660	14_rep1	14	1	3.1471	10189	49.8288
AT5G05660	16_rep1	16	1	3.43178	10084	49.3467
AT5G05660	18_rep1	18	1	3.03581	10855	53.465
AT5G05660	20_rep1	20	1	3.01505	11449	55.5157
AT5G05660	22_rep1	22	1	3.79965	11238	54.2584
AT5G05660	6_rep2	6	2	3.70783	8666	42.4741
AT5G05660	8_rep2	8	2	2.6947	9498	47.2843
AT5G05660	10_rep2	10	2	3.22828	9317	45.6985
AT5G05660	12_rep2	12	2	2.98175	9966	48.8889
AT5G05660	14_rep2	14	2	2.92094	10457	50.851
AT5G05660	16_rep2	16	2	3.31702	10289	50.0901
AT5G05660	18_rep2	18	2	3.73715	10178	49.2834
AT5G05660	20_rep2	20	2	3.75081	10650	51.1872
AT5G05660	22_rep2	22	2	4.34765	10605	50.4184
AT5G05670	6_rep1	6	1	3.75765	8925	43.7436
AT5G05670	8_rep1	8	1	3.24409	9216	45.6848
AT5G05670	10_rep1	10	1	2.7987	10035	49.4774
AT5G05670	12_rep1	12	1	2.32427	11223	55.0714
AT5G05670	14_rep1	14	1	2.98882	10413	50.9243
AT5G05670	16_rep1	16	1	3.26598	10318	50.4918
AT5G05670	18_rep1	18	1	3.17719	10653	52.4701
AT5G05670	20_rep1	20	1	3.50837	10815	52.4414
AT5G05670	22_rep1	22	1	5.5416	9474	45.7416
AT5G05670	6_rep2	6	2	3.62667	8776	43.0133
AT5G05670	8_rep2	8	2	3.73925	7973	39.6923
AT5G05670	10_rep2	10	2	4.11863	8167	40.0579
AT5G05670	12_rep2	12	2	4.63062	7901	38.7589
AT5G05670	14_rep2	14	2	3.55147	9535	46.3674
AT5G05670	16_rep2	16	2	4.8237	8481	41.2882
AT5G05670	18_rep2	18	2	5.43865	8326	40.3157
AT5G05670	20_rep2	20	2	4.51142	9730	46.7654
AT5G05670	22_rep2	22	2	6.19673	8876	42.1983
AT5G05680	6_rep1	6	1	1.48647	13126	64.3337
AT5G05680	8_rep1	8	1	0.816761	14602	72.3839
AT5G05680	10_rep1	10	1	0.689853	15093	74.4157
AT5G05680	12_rep1	12	1	0.803064	14793	72.5894
AT5G05680	14_rep1	14	1	1.12229	14011	68.5201
AT5G05680	16_rep1	16	1	1.26374	13888	67.9618
AT5G05680	18_rep1	18	1	1.36819	13693	67.4432
AT5G05680	20_rep1	20	1	1.86666	13273	64.3602
AT5G05680	22_rep1	22	1	2.3274	13092	63.2097
AT5G05680	6_rep2	6	2	0.801693	14824	72.656
AT5G05680	8_rep2	8	2	0.790779	14396	71.6682
AT5G05680	10_rep2	10	2	0.866269	14486	71.0516
AT5G05680	12_rep2	12	2	0.790886	14780	72.5043
AT5G05680	14_rep2	14	2	0.777486	14989	72.8895
AT5G05680	16_rep2	16	2	1.09611	14373	69.9723
AT5G05680	18_rep2	18	2	1.2735	14265	69.0732
AT5G05680	20_rep2	20	2	2.05981	13008	62.5204
AT5G05680	22_rep2	22	2	2.89739	12312	58.5338
AT5G05690	6_rep1	6	1	36.2627	1630	7.98902
AT5G05690	8_rep1	8	1	38.0667	1537	7.61909
AT5G05690	10_rep1	10	1	44.9468	1316	6.48851
AT5G05690	12_rep1	12	1	46.8768	1348	6.61465
AT5G05690	14_rep1	14	1	51.9582	1194	5.8392
AT5G05690	16_rep1	16	1	54.8806	1157	5.66185
AT5G05690	18_rep1	18	1	50.7283	1295	6.37837
AT5G05690	20_rep1	20	1	60.726	1242	6.0224
AT5G05690	22_rep1	22	1	47.46	1770	8.54577
AT5G05690	6_rep2	6	2	39.74	1477	7.23913
AT5G05690	8_rep2	8	2	38.7028	1390	6.9199
AT5G05690	10_rep2	10	2	42.8769	1347	6.60683
AT5G05690	12_rep2	12	2	38.6328	1526	7.4859
AT5G05690	14_rep2	14	2	39.7822	1529	7.43532
AT5G05690	16_rep2	16	2	49.8887	1334	6.49433
AT5G05690	18_rep2	18	2	60.4317	1157	5.60236
AT5G05690	20_rep2	20	2	63.6492	1167	5.60896
AT5G05690	22_rep2	22	2	67.0422	1209	5.74784
AT5G05700	6_rep1	6	1	4.5696	7941	38.9207
AT5G05700	8_rep1	8	1	4.88825	7282	36.0978
AT5G05700	10_rep1	10	1	4.10643	8192	40.3905
AT5G05700	12_rep1	12	1	5.94652	6876	33.7406
AT5G05700	14_rep1	14	1	6.2719	6991	34.1892
AT5G05700	16_rep1	16	1	6.48226	7051	34.5045
AT5G05700	18_rep1	18	1	7.46165	6619	32.6011
AT5G05700	20_rep1	20	1	8.90087	6481	31.4261
AT5G05700	22_rep1	22	1	9.54103	6860	33.1209
AT5G05700	6_rep2	6	2	4.2286	8065	39.5285
AT5G05700	8_rep2	8	2	3.2235	8649	43.0577
AT5G05700	10_rep2	10	2	4.06354	8233	40.3816
AT5G05700	12_rep2	12	2	5.40019	7120	34.9276
AT5G05700	14_rep2	14	2	5.54017	7408	36.0241
AT5G05700	16_rep2	16	2	5.6758	7666	37.3205
AT5G05700	18_rep2	18	2	7.28814	6927	33.5415
AT5G05700	20_rep2	20	2	7.59579	7167	34.4468
AT5G05700	22_rep2	22	2	7.71404	7803	37.0971
AT5G05710	6_rep1	6	1	6.40081	6367	31.2062
AT5G05710	8_rep1	8	1	6.92808	5776	28.6323
AT5G05710	10_rep1	10	1	7.11706	5742	28.3108
AT5G05710	12_rep1	12	1	9.14733	5070	24.8786
AT5G05710	14_rep1	14	1	9.38381	5265	25.7482
AT5G05710	16_rep1	16	1	8.25379	6005	29.3859
AT5G05710	18_rep1	18	1	11.6921	4777	23.5285
AT5G05710	20_rep1	20	1	12.511	5051	24.4921
AT5G05710	22_rep1	22	1	8.97543	7170	34.6176
AT5G05710	6_rep2	6	2	7.46592	5535	27.1284
AT5G05710	8_rep2	8	2	7.80957	4841	24.1002
AT5G05710	10_rep2	10	2	9.8479	4513	22.1356
AT5G05710	12_rep2	12	2	10.4936	4446	21.8102
AT5G05710	14_rep2	14	2	12.0367	4254	20.6866
AT5G05710	16_rep2	16	2	11.8515	4551	22.1557
AT5G05710	18_rep2	18	2	12.7596	4548	22.0221
AT5G05710	20_rep2	20	2	14.8587	4320	20.7632
AT5G05710	22_rep2	22	2	16.4511	4395	20.8947
AT5G05720	6_rep1	6	1	0	20403	100
AT5G05720	8_rep1	8	1	0	20173	100
AT5G05720	10_rep1	10	1	0	20282	100
AT5G05720	12_rep1	12	1	0	20379	100
AT5G05720	14_rep1	14	1	0	20448	100
AT5G05720	16_rep1	16	1	0	20435	100
AT5G05720	18_rep1	18	1	0	20303	100
AT5G05720	20_rep1	20	1	0.0360743	19977	96.8676
AT5G05720	22_rep1	22	1	0	20712	100
AT5G05720	6_rep2	6	2	0	20403	100
AT5G05720	8_rep2	8	2	0	20087	100
AT5G05720	10_rep2	10	2	0	20388	100
AT5G05720	12_rep2	12	2	0	20385	100
AT5G05720	14_rep2	14	2	0	20564	100
AT5G05720	16_rep2	16	2	0	20541	100
AT5G05720	18_rep2	18	2	0	20652	100
AT5G05720	20_rep2	20	2	0	20806	100
AT5G05720	22_rep2	22	2	0	21034	100
AT5G05730	6_rep1	6	1	6.07909	6589	32.2943
AT5G05730	8_rep1	8	1	5.79113	6544	32.4394
AT5G05730	10_rep1	10	1	8.08786	5220	25.7371
AT5G05730	12_rep1	12	1	8.89636	5188	25.4576
AT5G05730	14_rep1	14	1	8.0956	5847	28.5945
AT5G05730	16_rep1	16	1	8.28192	5990	29.3125
AT5G05730	18_rep1	18	1	9.74567	5514	27.1585
AT5G05730	20_rep1	20	1	12.6995	4983	24.1623
AT5G05730	22_rep1	22	1	16.3532	4552	21.9776
AT5G05730	6_rep2	6	2	6.93994	5827	28.5595
AT5G05730	8_rep2	8	2	5.3454	6356	31.6424
AT5G05730	10_rep2	10	2	6.45965	6120	30.0177
AT5G05730	12_rep2	12	2	7.91849	5448	26.7255
AT5G05730	14_rep2	14	2	7.37041	6143	29.8726
AT5G05730	16_rep2	16	2	9.16515	5519	26.8682
AT5G05730	18_rep2	18	2	9.21222	5845	28.3023
AT5G05730	20_rep2	20	2	9.29629	6244	30.0106
AT5G05730	22_rep2	22	2	17.8373	4085	19.4209
AT5G05740	6_rep1	6	1	17.1693	3021	14.8066
AT5G05740	8_rep1	8	1	14.2029	3366	16.6857
AT5G05740	10_rep1	10	1	10.2536	4411	21.7483
AT5G05740	12_rep1	12	1	11.1631	4403	21.6056
AT5G05740	14_rep1	14	1	8.7005	5552	27.1518
AT5G05740	16_rep1	16	1	10.4405	4973	24.3357
AT5G05740	18_rep1	18	1	7.52952	6579	32.4041
AT5G05740	20_rep1	20	1	6.16987	8080	39.1796
AT5G05740	22_rep1	22	1	5.87631	9181	44.327
AT5G05740	6_rep2	6	2	13.6167	3527	17.2867
AT5G05740	8_rep2	8	2	11.8992	3563	17.7378
AT5G05740	10_rep2	10	2	11.9667	3906	19.1583
AT5G05740	12_rep2	12	2	11.3265	4199	20.5985
AT5G05740	14_rep2	14	2	10.4184	4759	23.1424
AT5G05740	16_rep2	16	2	11.7292	4590	22.3456
AT5G05740	18_rep2	18	2	9.19983	5849	28.3217
AT5G05740	20_rep2	20	2	8.06194	6891	33.1203
AT5G05740	22_rep2	22	2	7.94345	7635	36.2984
AT5G05750	6_rep1	6	1	4.20089	8378	41.0626
AT5G05750	8_rep1	8	1	4.66773	7504	37.1982
AT5G05750	10_rep1	10	1	6.28283	6259	30.8599
AT5G05750	12_rep1	12	1	6.56183	6435	31.5766
AT5G05750	14_rep1	14	1	10.8011	4703	22.9998
AT5G05750	16_rep1	16	1	9.94118	5179	25.3438
AT5G05750	18_rep1	18	1	14.7915	3908	19.2484
AT5G05750	20_rep1	20	1	16.4365	4045	19.614
AT5G05750	22_rep1	22	1	20.1603	3803	18.3613
AT5G05750	6_rep2	6	2	5.05402	7187	35.2252
AT5G05750	8_rep2	8	2	4.78209	6822	33.9623
AT5G05750	10_rep2	10	2	8.78147	4906	24.0632
AT5G05750	12_rep2	12	2	9.38491	4832	23.7037
AT5G05750	14_rep2	14	2	15.0107	3587	17.4431
AT5G05750	16_rep2	16	2	13.2336	4149	20.1986
AT5G05750	18_rep2	18	2	16.4662	3696	17.8966
AT5G05750	20_rep2	20	2	19.9281	3383	16.2597
AT5G05750	22_rep2	22	2	26.7303	2872	13.6541
AT5G05760	6_rep1	6	1	1.30713	13590	66.6079
AT5G05760	8_rep1	8	1	1.50015	12625	62.5837
AT5G05760	10_rep1	10	1	2.17477	11187	55.1573
AT5G05760	12_rep1	12	1	2.37287	11128	54.6052
AT5G05760	14_rep1	14	1	3.30224	9949	48.6551
AT5G05760	16_rep1	16	1	3.40261	10117	49.5082
AT5G05760	18_rep1	18	1	4.80228	8680	42.7523
AT5G05760	20_rep1	20	1	4.16912	10021	48.5914
AT5G05760	22_rep1	22	1	5.7855	9254	44.6794
AT5G05760	6_rep2	6	2	1.52152	12706	62.2752
AT5G05760	8_rep2	8	2	1.60477	11913	59.307
AT5G05760	10_rep2	10	2	2.04338	11495	56.3812
AT5G05760	12_rep2	12	2	2.63764	10563	51.8175
AT5G05760	14_rep2	14	2	2.59144	11022	53.5985
AT5G05760	16_rep2	16	2	3.75725	9703	47.2372
AT5G05760	18_rep2	18	2	4.12964	9652	46.7364
AT5G05760	20_rep2	20	2	5.33777	8888	42.7184
AT5G05760	22_rep2	22	2	5.66998	9324	44.3282
AT5G05770	6_rep1	6	1	0	20403	100
AT5G05770	8_rep1	8	1	0	20173	100
AT5G05770	10_rep1	10	1	0	20282	100
AT5G05770	12_rep1	12	1	0	20379	100
AT5G05770	14_rep1	14	1	0	20448	100
AT5G05770	16_rep1	16	1	0	20435	100
AT5G05770	18_rep1	18	1	0	20303	100
AT5G05770	20_rep1	20	1	0	20623	100
AT5G05770	22_rep1	22	1	0	20712	100
AT5G05770	6_rep2	6	2	0	20403	100
AT5G05770	8_rep2	8	2	0	20087	100
AT5G05770	10_rep2	10	2	0	20388	100
AT5G05770	12_rep2	12	2	0	20385	100
AT5G05770	14_rep2	14	2	0	20564	100
AT5G05770	16_rep2	16	2	0	20541	100
AT5G05770	18_rep2	18	2	0	20652	100
AT5G05770	20_rep2	20	2	0	20806	100
AT5G05770	22_rep2	22	2	0	21034	100
AT5G05780	6_rep1	6	1	25.0389	2186	10.7141
AT5G05780	8_rep1	8	1	19.9749	2554	12.6605
AT5G05780	10_rep1	10	1	15.8067	3121	15.388
AT5G05780	12_rep1	12	1	17.7076	3042	14.9271
AT5G05780	14_rep1	14	1	15.6977	3463	16.9356
AT5G05780	16_rep1	16	1	16.1934	3446	16.8632
AT5G05780	18_rep1	18	1	16.9187	3512	17.2979
AT5G05780	20_rep1	20	1	22.1265	3123	15.1433
AT5G05780	22_rep1	22	1	27.1777	2903	14.016
AT5G05780	6_rep2	6	2	19.6269	2597	12.7285
AT5G05780	8_rep2	8	2	19.466	2397	11.9331
AT5G05780	10_rep2	10	2	20.2266	2528	12.3995
AT5G05780	12_rep2	12	2	19.7647	2650	12.9998
AT5G05780	14_rep2	14	2	18.254	2990	14.54
AT5G05780	16_rep2	16	2	21.107	2791	13.5875
AT5G05780	18_rep2	18	2	22.9427	2748	13.3062
AT5G05780	20_rep2	20	2	24.9544	2783	13.3759
AT5G05780	22_rep2	22	2	29.98	2580	12.2659
AT5G05790	6_rep1	6	1	1.62914	12776	62.6182
AT5G05790	8_rep1	8	1	1.31943	13093	64.9036
AT5G05790	10_rep1	10	1	1.86323	11856	58.4558
AT5G05790	12_rep1	12	1	3.14609	9818	48.177
AT5G05790	14_rep1	14	1	2.38138	11361	55.5604
AT5G05790	16_rep1	16	1	2.35045	11742	57.4602
AT5G05790	18_rep1	18	1	2.00064	12469	61.4146
AT5G05790	20_rep1	20	1	0.71354	15730	76.2741
AT5G05790	22_rep1	22	1	0.963808	15503	74.8503
AT5G05790	6_rep2	6	2	1.52237	12704	62.2654
AT5G05790	8_rep2	8	2	1.24743	12894	64.1908
AT5G05790	10_rep2	10	2	2.20831	11167	54.7724
AT5G05790	12_rep2	12	2	2.43668	10937	53.6522
AT5G05790	14_rep2	14	2	2.74988	10757	52.3099
AT5G05790	16_rep2	16	2	3.24177	10399	50.6256
AT5G05790	18_rep2	18	2	1.99102	12793	61.9456
AT5G05790	20_rep2	20	2	2.27374	12646	60.7805
AT5G05790	22_rep2	22	2	1.99933	13627	64.7856
AT5G05800	6_rep1	6	1	4.26049	8298	40.6705
AT5G05800	8_rep1	8	1	4.49306	7692	38.1302
AT5G05800	10_rep1	10	1	4.38106	7888	38.8916
AT5G05800	12_rep1	12	1	5.2396	7451	36.5621
AT5G05800	14_rep1	14	1	5.85283	7277	35.5878
AT5G05800	16_rep1	16	1	6.20789	7249	35.4735
AT5G05800	18_rep1	18	1	5.5203	8020	39.5016
AT5G05800	20_rep1	20	1	6.53117	7813	37.8849
AT5G05800	22_rep1	22	1	6.0231	9060	43.7428
AT5G05800	6_rep2	6	2	5.27091	7005	34.3332
AT5G05800	8_rep2	8	2	4.25219	7361	36.6456
AT5G05800	10_rep2	10	2	4.15907	8110	39.7783
AT5G05800	12_rep2	12	2	5.05916	7445	36.522
AT5G05800	14_rep2	14	2	5.20149	7718	37.5316
AT5G05800	16_rep2	16	2	5.89997	7474	36.3858
AT5G05800	18_rep2	18	2	6.01209	7837	37.9479
AT5G05800	20_rep2	20	2	6.64318	7833	37.6478
AT5G05800	22_rep2	22	2	6.80713	8427	40.0637
AT5G05810	6_rep1	6	1	0.181035	18064	88.536
AT5G05810	8_rep1	8	1	0.129447	18223	90.3336
AT5G05810	10_rep1	10	1	0.086234	18775	92.5698
AT5G05810	12_rep1	12	1	0.151169	18078	88.709
AT5G05810	14_rep1	14	1	0.0971135	18664	91.2754
AT5G05810	16_rep1	16	1	0.105258	18547	90.7609
AT5G05810	18_rep1	18	1	0.159803	18019	88.7504
AT5G05810	20_rep1	20	1	0.086703	19088	92.5569
AT5G05810	22_rep1	22	1	0.0822406	19346	93.4048
AT5G05810	6_rep2	6	2	0.193451	17847	87.4724
AT5G05810	8_rep2	8	2	0.294811	16711	83.1931
AT5G05810	10_rep2	10	2	0.224481	17476	85.7171
AT5G05810	12_rep2	12	2	0.226835	17370	85.2097
AT5G05810	14_rep2	14	2	0.0631808	19251	93.6151
AT5G05810	16_rep2	16	2	0.117308	18615	90.6236
AT5G05810	18_rep2	18	2	0.123066	18682	90.461
AT5G05810	20_rep2	20	2	0.0979412	19103	91.8149
AT5G05810	22_rep2	22	2	0.155533	18820	89.4742
AT5G05820	6_rep1	6	1	4.52232	7990	39.1609
AT5G05820	8_rep1	8	1	3.81107	8466	41.967
AT5G05820	10_rep1	10	1	4.41754	7860	38.7536
AT5G05820	12_rep1	12	1	4.03564	8683	42.6076
AT5G05820	14_rep1	14	1	4.07878	8978	43.9065
AT5G05820	16_rep1	16	1	3.90727	9475	46.3665
AT5G05820	18_rep1	18	1	3.39563	10338	50.9186
AT5G05820	20_rep1	20	1	3.88386	10340	50.1382
AT5G05820	22_rep1	22	1	6.31058	8835	42.6564
AT5G05820	6_rep2	6	2	4.70323	7530	36.9063
AT5G05820	8_rep2	8	2	4.33025	7271	36.1975
AT5G05820	10_rep2	10	2	4.13985	8132	39.8862
AT5G05820	12_rep2	12	2	4.01131	8565	42.0162
AT5G05820	14_rep2	14	2	3.56108	9522	46.3042
AT5G05820	16_rep2	16	2	3.33135	10265	49.9732
AT5G05820	18_rep2	18	2	4.25732	9498	45.9907
AT5G05820	20_rep2	20	2	4.55465	9683	46.5395
AT5G05820	22_rep2	22	2	5.45783	9519	45.2553
AT5G05830	6_rep1	6	1	4.5228	7989	39.156
AT5G05830	8_rep1	8	1	6.9282	5775	28.6274
AT5G05830	10_rep1	10	1	5.32701	6964	34.3359
AT5G05830	12_rep1	12	1	5.70594	7050	34.5944
AT5G05830	14_rep1	14	1	5.50812	7550	36.9229
AT5G05830	16_rep1	16	1	5.64378	7676	37.563
AT5G05830	18_rep1	18	1	5.01788	8475	41.7426
AT5G05830	20_rep1	20	1	5.62287	8568	41.5458
AT5G05830	22_rep1	22	1	5.35257	9633	46.5093
AT5G05830	6_rep2	6	2	4.86391	7368	36.1123
AT5G05830	8_rep2	8	2	4.81369	6784	33.7731
AT5G05830	10_rep2	10	2	5.69349	6652	32.627
AT5G05830	12_rep2	12	2	5.31951	7204	35.3397
AT5G05830	14_rep2	14	2	4.36936	8564	41.6456
AT5G05830	16_rep2	16	2	5.54436	7791	37.929
AT5G05830	18_rep2	18	2	3.90763	9948	48.1697
AT5G05830	20_rep2	20	2	4.91718	9304	44.7179
AT5G05830	22_rep2	22	2	5.45087	9526	45.2886
AT5G05840	6_rep1	6	1	0.611133	15770	77.2926
AT5G05840	8_rep1	8	1	0.717872	14983	74.2725
AT5G05840	10_rep1	10	1	0.631161	15304	75.4561
AT5G05840	12_rep1	12	1	0.611007	15477	75.9458
AT5G05840	14_rep1	14	1	0.858835	14752	72.144
AT5G05840	16_rep1	16	1	0.531408	15938	77.9936
AT5G05840	18_rep1	18	1	0.596344	15750	77.5747
AT5G05840	20_rep1	20	1	0.290069	17370	84.2263
AT5G05840	22_rep1	22	1	0.268577	17754	85.7184
AT5G05840	6_rep2	6	2	0.665831	15326	75.1164
AT5G05840	8_rep2	8	2	0.615584	15102	75.183
AT5G05840	10_rep2	10	2	0.625243	15345	75.2649
AT5G05840	12_rep2	12	2	0.563016	15605	76.5514
AT5G05840	14_rep2	14	2	0.842649	14782	71.8829
AT5G05840	16_rep2	16	2	0.698516	15491	75.415
AT5G05840	18_rep2	18	2	0.278887	17467	84.5778
AT5G05840	20_rep2	20	2	0.290208	17511	84.1632
AT5G05840	22_rep2	22	2	0.286928	17856	84.8911
AT5G05850	6_rep1	6	1	2.05931	11777	57.7219
AT5G05850	8_rep1	8	1	2.06064	11350	56.2633
AT5G05850	10_rep1	10	1	3.08674	9548	47.0762
AT5G05850	12_rep1	12	1	3.62248	9190	45.0954
AT5G05850	14_rep1	14	1	3.54866	9640	47.144
AT5G05850	16_rep1	16	1	3.30459	10254	50.1786
AT5G05850	18_rep1	18	1	4.58928	8900	43.8359
AT5G05850	20_rep1	20	1	6.03681	8191	39.7178
AT5G05850	22_rep1	22	1	4.9012	10081	48.6723
AT5G05850	6_rep2	6	2	2.77112	10069	49.3506
AT5G05850	8_rep2	8	2	1.81067	11384	56.6735
AT5G05850	10_rep2	10	2	1.87239	11847	58.1077
AT5G05850	12_rep2	12	2	2.54006	10757	52.7692
AT5G05850	14_rep2	14	2	2.92768	10445	50.7926
AT5G05850	16_rep2	16	2	2.71945	11205	54.5494
AT5G05850	18_rep2	18	2	3.4964	10508	50.8813
AT5G05850	20_rep2	20	2	3.36464	11146	53.5711
AT5G05850	22_rep2	22	2	5.19249	9772	46.4581
AT5G05860	6_rep1	6	1	5.60238	6981	34.2156
AT5G05860	8_rep1	8	1	7.04286	5702	28.2655
AT5G05860	10_rep1	10	1	5.45235	6851	33.7787
AT5G05860	12_rep1	12	1	5.46617	7267	35.6593
AT5G05860	14_rep1	14	1	4.23292	8799	43.0311
AT5G05860	16_rep1	16	1	4.26927	9025	44.1644
AT5G05860	18_rep1	18	1	2.21809	12108	59.6365
AT5G05860	20_rep1	20	1	2.68164	11943	57.9111
AT5G05860	22_rep1	22	1	1.75705	13965	67.4247
AT5G05860	6_rep2	6	2	5.3667	6931	33.9705
AT5G05860	8_rep2	8	2	5.56676	6185	30.7911
AT5G05860	10_rep2	10	2	4.75372	7511	36.8403
AT5G05860	12_rep2	12	2	3.83138	8799	43.1641
AT5G05860	14_rep2	14	2	2.80477	10665	51.8625
AT5G05860	16_rep2	16	2	3.51649	10029	48.8243
AT5G05860	18_rep2	18	2	3.4592	10563	51.1476
AT5G05860	20_rep2	20	2	2.15768	12850	61.761
AT5G05860	22_rep2	22	2	2.57692	12772	60.7207
AT5G05870	6_rep1	6	1	3.01104	10039	49.2035
AT5G05870	8_rep1	8	1	3.13503	9394	46.5672
AT5G05870	10_rep1	10	1	3.01316	9675	47.7024
AT5G05870	12_rep1	12	1	3.75688	9026	44.2907
AT5G05870	14_rep1	14	1	4.10284	8952	43.7793
AT5G05870	16_rep1	16	1	3.48327	10019	49.0286
AT5G05870	18_rep1	18	1	4.84878	8622	42.4666
AT5G05870	20_rep1	20	1	5.0054	9137	44.3049
AT5G05870	22_rep1	22	1	4.70426	10268	49.5751
AT5G05870	6_rep2	6	2	2.70944	10167	49.8309
AT5G05870	8_rep2	8	2	2.42572	10036	49.9627
AT5G05870	10_rep2	10	2	3.06579	9559	46.8854
AT5G05870	12_rep2	12	2	3.3524	9425	46.235
AT5G05870	14_rep2	14	2	3.76931	9257	45.0156
AT5G05870	16_rep2	16	2	3.73505	9730	47.3687
AT5G05870	18_rep2	18	2	4.04674	9752	47.2206
AT5G05870	20_rep2	20	2	4.71678	9518	45.7464
AT5G05870	22_rep2	22	2	4.90257	10075	47.8986
AT5G05880	6_rep1	6	1	0.070366	19190	94.0548
AT5G05880	8_rep1	8	1	0.0482035	19326	95.8013
AT5G05880	10_rep1	10	1	0.0244088	19930	98.2645
AT5G05880	12_rep1	12	1	0.0647884	19164	94.038
AT5G05880	14_rep1	14	1	0.0651815	19134	93.5739
AT5G05880	16_rep1	16	1	0.057462	19255	94.2256
AT5G05880	18_rep1	18	1	0	20303	100
AT5G05880	20_rep1	20	1	0.0482398	19721	95.6262
AT5G05880	22_rep1	22	1	0.0891875	19267	93.0234
AT5G05880	6_rep2	6	2	0.0730792	19148	93.8489
AT5G05880	8_rep2	8	2	0.0488881	19238	95.7734
AT5G05880	10_rep2	10	2	0.0237935	20045	98.3176
AT5G05880	12_rep2	12	2	0.0465285	19455	95.4378
AT5G05880	14_rep2	14	2	0.0437949	19642	95.5164
AT5G05880	16_rep2	16	2	0	20541	100
AT5G05880	18_rep2	18	2	0.0266378	20284	98.2181
AT5G05880	20_rep2	20	2	0.0766227	19390	93.1943
AT5G05880	22_rep2	22	2	0	21034	100
AT5G05890	6_rep1	6	1	4.2469	8320	40.7783
AT5G05890	8_rep1	8	1	5.05547	7146	35.4236
AT5G05890	10_rep1	10	1	5.90313	6519	32.1418
AT5G05890	12_rep1	12	1	6.60024	6410	31.4539
AT5G05890	14_rep1	14	1	8.10355	5841	28.5651
AT5G05890	16_rep1	16	1	7.7773	6245	30.5603
AT5G05890	18_rep1	18	1	6.30058	7408	36.4872
AT5G05890	20_rep1	20	1	7.3969	7292	35.3586
AT5G05890	22_rep1	22	1	4.86053	10115	48.8364
AT5G05890	6_rep2	6	2	4.16895	8140	39.8961
AT5G05890	8_rep2	8	2	5.12577	6505	32.3841
AT5G05890	10_rep2	10	2	5.29266	7004	34.3535
AT5G05890	12_rep2	12	2	5.41546	7104	34.8492
AT5G05890	14_rep2	14	2	5.87689	7129	34.6674
AT5G05890	16_rep2	16	2	6.32214	7135	34.7354
AT5G05890	18_rep2	18	2	5.72705	8059	39.0229
AT5G05890	20_rep2	20	2	5.07694	9143	43.9441
AT5G05890	22_rep2	22	2	4.1911	10779	51.2456
AT5G05900	6_rep1	6	1	0	20403	100
AT5G05900	8_rep1	8	1	0	20173	100
AT5G05900	10_rep1	10	1	0	20282	100
AT5G05900	12_rep1	12	1	0	20379	100
AT5G05900	14_rep1	14	1	0	20448	100
AT5G05900	16_rep1	16	1	0	20435	100
AT5G05900	18_rep1	18	1	0	20303	100
AT5G05900	20_rep1	20	1	0	20623	100
AT5G05900	22_rep1	22	1	0	20712	100
AT5G05900	6_rep2	6	2	0	20403	100
AT5G05900	8_rep2	8	2	0	20087	100
AT5G05900	10_rep2	10	2	0	20388	100
AT5G05900	12_rep2	12	2	0	20385	100
AT5G05900	14_rep2	14	2	0.0206988	20247	98.4585
AT5G05900	16_rep2	16	2	0	20541	100
AT5G05900	18_rep2	18	2	0	20652	100
AT5G05900	20_rep2	20	2	0	20806	100
AT5G05900	22_rep2	22	2	0	21034	100
AT5G05910	6_rep1	6	1	0	20403	100
AT5G05910	8_rep1	8	1	0	20173	100
AT5G05910	10_rep1	10	1	0	20282	100
AT5G05910	12_rep1	12	1	0	20379	100
AT5G05910	14_rep1	14	1	0	20448	100
AT5G05910	16_rep1	16	1	0	20435	100
AT5G05910	18_rep1	18	1	0	20303	100
AT5G05910	20_rep1	20	1	0	20623	100
AT5G05910	22_rep1	22	1	0	20712	100
AT5G05910	6_rep2	6	2	0	20403	100
AT5G05910	8_rep2	8	2	0	20087	100
AT5G05910	10_rep2	10	2	0	20388	100
AT5G05910	12_rep2	12	2	0	20385	100
AT5G05910	14_rep2	14	2	0	20564	100
AT5G05910	16_rep2	16	2	0	20541	100
AT5G05910	18_rep2	18	2	0	20652	100
AT5G05910	20_rep2	20	2	0	20806	100
AT5G05910	22_rep2	22	2	0	21034	100
AT5G05920	6_rep1	6	1	1.77255	12426	60.9028
AT5G05920	8_rep1	8	1	1.13017	13644	67.635
AT5G05920	10_rep1	10	1	1.03689	13949	68.7753
AT5G05920	12_rep1	12	1	1.29115	13435	65.9257
AT5G05920	14_rep1	14	1	1.52698	13070	63.9182
AT5G05920	16_rep1	16	1	1.84412	12685	62.0749
AT5G05920	18_rep1	18	1	2.12702	12262	60.395
AT5G05920	20_rep1	20	1	1.91643	13179	63.9044
AT5G05920	22_rep1	22	1	2.83876	12430	60.0135
AT5G05920	6_rep2	6	2	1.38147	13093	64.1719
AT5G05920	8_rep2	8	2	1.13646	13210	65.7639
AT5G05920	10_rep2	10	2	1.22483	13405	65.7495
AT5G05920	12_rep2	12	2	1.80846	12148	59.5928
AT5G05920	14_rep2	14	2	1.25902	13635	66.3052
AT5G05920	16_rep2	16	2	1.74567	12882	62.7136
AT5G05920	18_rep2	18	2	1.77188	13198	63.9066
AT5G05920	20_rep2	20	2	1.20951	14623	70.2826
AT5G05920	22_rep2	22	2	2.30045	13192	62.7175
AT5G05930	6_rep1	6	1	5.44133	7121	34.9017
AT5G05930	8_rep1	8	1	5.44647	6821	33.8125
AT5G05930	10_rep1	10	1	7.32601	5627	27.7438
AT5G05930	12_rep1	12	1	8.07782	5580	27.3811
AT5G05930	14_rep1	14	1	12.1094	4282	20.9409
AT5G05930	16_rep1	16	1	11.3895	4631	22.6621
AT5G05930	18_rep1	18	1	12.3955	4549	22.4056
AT5G05930	20_rep1	20	1	15.0426	4338	21.0348
AT5G05930	22_rep1	22	1	16.8215	4444	21.4562
AT5G05930	6_rep2	6	2	7.87723	5332	26.1334
AT5G05930	8_rep2	8	2	4.83271	6766	33.6835
AT5G05930	10_rep2	10	2	5.54953	6774	33.2254
AT5G05930	12_rep2	12	2	6.48062	6273	30.7726
AT5G05930	14_rep2	14	2	8.17086	5685	27.6454
AT5G05930	16_rep2	16	2	9.18536	5505	26.8001
AT5G05930	18_rep2	18	2	9.36982	5770	27.9392
AT5G05930	20_rep2	20	2	12.7679	4936	23.7239
AT5G05930	22_rep2	22	2	14.6054	4872	23.1625
AT5G05940	6_rep1	6	1	0.738868	15277	74.8762
AT5G05940	8_rep1	8	1	0.375549	16467	81.6289
AT5G05940	10_rep1	10	1	0.24435	17349	85.5389
AT5G05940	12_rep1	12	1	0.234833	17399	85.3771
AT5G05940	14_rep1	14	1	0.11688	18437	90.1653
AT5G05940	16_rep1	16	1	0.22027	17505	85.6619
AT5G05940	18_rep1	18	1	0.0207515	20058	98.7933
AT5G05940	20_rep1	20	1	0.0356163	19991	96.9355
AT5G05940	22_rep1	22	1	0.0210804	20505	99.0006
AT5G05940	6_rep2	6	2	0.669772	15309	75.0331
AT5G05940	8_rep2	8	2	0.432256	15943	79.3697
AT5G05940	10_rep2	10	2	0.355268	16638	81.6068
AT5G05940	12_rep2	12	2	0.172168	17820	87.4172
AT5G05940	14_rep2	14	2	0.195117	17724	86.1895
AT5G05940	16_rep2	16	2	0.127898	18494	90.0346
AT5G05940	18_rep2	18	2	0.157985	18332	88.7662
AT5G05940	20_rep2	20	2	0.0374955	20126	96.7317
AT5G05940	22_rep2	22	2	0.0391723	20335	96.6768
AT5G05950	6_rep1	6	1	12.8063	3801	18.6296
AT5G05950	8_rep1	8	1	13.4398	3516	17.4292
AT5G05950	10_rep1	10	1	13.21	3606	17.7793
AT5G05950	12_rep1	12	1	18.1794	2975	14.5984
AT5G05950	14_rep1	14	1	21.4004	2655	12.9842
AT5G05950	16_rep1	16	1	21.2217	2720	13.3105
AT5G05950	18_rep1	18	1	31.0234	2035	10.0231
AT5G05950	20_rep1	20	1	32.7278	2239	10.8568
AT5G05950	22_rep1	22	1	38.5903	2129	10.2791
AT5G05950	6_rep2	6	2	13.5711	3540	17.3504
AT5G05950	8_rep2	8	2	7.6523	4929	24.5383
AT5G05950	10_rep2	10	2	6.65947	5981	29.3359
AT5G05950	12_rep2	12	2	8.69855	5095	24.9939
AT5G05950	14_rep2	14	2	10.4601	4736	23.0305
AT5G05950	16_rep2	16	2	12.0694	4481	21.8149
AT5G05950	18_rep2	18	2	14.1643	4192	20.2983
AT5G05950	20_rep2	20	2	18.2412	3637	17.4805
AT5G05950	22_rep2	22	2	22.8575	3343	15.8933
AT5G05960	6_rep1	6	1	1.82988	12302	60.2951
AT5G05960	8_rep1	8	1	3.49322	8870	43.9697
AT5G05960	10_rep1	10	1	6.29988	6238	30.7563
AT5G05960	12_rep1	12	1	5.2136	7478	36.6946
AT5G05960	14_rep1	14	1	3.47889	9725	47.5597
AT5G05960	16_rep1	16	1	1.75393	12863	62.9459
AT5G05960	18_rep1	18	1	1.38647	13654	67.2511
AT5G05960	20_rep1	20	1	0.586566	16119	78.1603
AT5G05960	22_rep1	22	1	0.275103	17710	85.506
AT5G05960	6_rep2	6	2	5.89493	6536	32.0345
AT5G05960	8_rep2	8	2	5.06499	6558	32.648
AT5G05960	10_rep2	10	2	7.76165	5338	26.1821
AT5G05960	12_rep2	12	2	4.88315	7639	37.4736
AT5G05960	14_rep2	14	2	5.08227	7855	38.1978
AT5G05960	16_rep2	16	2	3.62626	9878	48.0892
AT5G05960	18_rep2	18	2	1.77407	13192	63.8776
AT5G05960	20_rep2	20	2	1.32079	14412	69.2685
AT5G05960	22_rep2	22	2	0.549323	16742	79.5949
AT5G05965	6_rep1	6	1	0	20403	100
AT5G05965	8_rep1	8	1	0.0818761	18758	92.9857
AT5G05965	10_rep1	10	1	0.160341	17963	88.5662
AT5G05965	12_rep1	12	1	0.292048	17026	83.5468
AT5G05965	14_rep1	14	1	0.140778	18176	88.8889
AT5G05965	16_rep1	16	1	0.131613	18251	89.3125
AT5G05965	18_rep1	18	1	0.0820161	18864	92.9124
AT5G05965	20_rep1	20	1	0.07425	19275	93.4636
AT5G05965	22_rep1	22	1	0	20712	100
AT5G05965	6_rep2	6	2	0	20403	100
AT5G05965	8_rep2	8	2	0.0969185	18412	91.6613
AT5G05965	10_rep2	10	2	0.0960626	18733	91.8825
AT5G05965	12_rep2	12	2	0.18593	17703	86.8433
AT5G05965	14_rep2	14	2	0	20564	100
AT5G05965	16_rep2	16	2	0.191521	17852	86.9091
AT5G05965	18_rep2	18	2	0.102345	18941	91.7151
AT5G05965	20_rep2	20	2	0.299527	17469	83.9614
AT5G05965	22_rep2	22	2	0.312	17712	84.2065
AT5G05970	6_rep1	6	1	1.78971	12389	60.7215
AT5G05970	8_rep1	8	1	1.43282	12788	63.3917
AT5G05970	10_rep1	10	1	1.4977	12715	62.6911
AT5G05970	12_rep1	12	1	1.24516	13539	66.436
AT5G05970	14_rep1	14	1	1.35312	13433	65.6935
AT5G05970	16_rep1	16	1	1.28676	13848	67.7661
AT5G05970	18_rep1	18	1	1.28469	13846	68.1968
AT5G05970	20_rep1	20	1	1.34704	14257	69.1316
AT5G05970	22_rep1	22	1	1.60865	14215	68.6317
AT5G05970	6_rep2	6	2	1.40514	13029	63.8583
AT5G05970	8_rep2	8	2	1.29417	12766	63.5535
AT5G05970	10_rep2	10	2	1.25061	13337	65.4159
AT5G05970	12_rep2	12	2	1.2604	13415	65.8082
AT5G05970	14_rep2	14	2	1.17874	13850	67.3507
AT5G05970	16_rep2	16	2	1.79091	12814	62.3826
AT5G05970	18_rep2	18	2	1.66433	13417	64.9671
AT5G05970	20_rep2	20	2	1.38363	14299	68.7254
AT5G05970	22_rep2	22	2	1.55792	14398	68.4511
AT5G05980	6_rep1	6	1	3.2832	9571	46.9098
AT5G05980	8_rep1	8	1	3.14728	9375	46.473
AT5G05980	10_rep1	10	1	3.49822	8957	44.1623
AT5G05980	12_rep1	12	1	3.31563	9565	46.9356
AT5G05980	14_rep1	14	1	4.51034	8489	41.5151
AT5G05980	16_rep1	16	1	4.23633	9062	44.3455
AT5G05980	18_rep1	18	1	5.63556	7933	39.073
AT5G05980	20_rep1	20	1	6.22785	8036	38.9662
AT5G05980	22_rep1	22	1	6.29756	8846	42.7095
AT5G05980	6_rep2	6	2	2.82486	9979	48.9095
AT5G05980	8_rep2	8	2	3.32233	8514	42.3856
AT5G05980	10_rep2	10	2	4.00482	8311	40.7642
AT5G05980	12_rep2	12	2	4.42292	8104	39.7547
AT5G05980	14_rep2	14	2	5.17143	7758	37.7261
AT5G05980	16_rep2	16	2	5.73013	7624	37.116
AT5G05980	18_rep2	18	2	5.5635	8206	39.7347
AT5G05980	20_rep2	20	2	6.99431	7562	36.3453
AT5G05980	22_rep2	22	2	7.7158	7802	37.0923
AT5G05987	6_rep1	6	1	2.86017	10302	50.4926
AT5G05987	8_rep1	8	1	2.48784	10496	52.0299
AT5G05987	10_rep1	10	1	3.25157	9303	45.8683
AT5G05987	12_rep1	12	1	2.93543	10146	49.7865
AT5G05987	14_rep1	14	1	4.72932	8260	40.3951
AT5G05987	16_rep1	16	1	4.47795	8793	43.0291
AT5G05987	18_rep1	18	1	4.34042	9182	45.2248
AT5G05987	20_rep1	20	1	5.97825	8233	39.9214
AT5G05987	22_rep1	22	1	9.08444	7121	34.381
AT5G05987	6_rep2	6	2	3.58499	8838	43.3172
AT5G05987	8_rep2	8	2	2.68723	9512	47.354
AT5G05987	10_rep2	10	2	2.97129	9740	47.7732
AT5G05987	12_rep2	12	2	4.3102	8221	40.3287
AT5G05987	14_rep2	14	2	4.7065	8210	39.9241
AT5G05987	16_rep2	16	2	4.02993	9362	45.5771
AT5G05987	18_rep2	18	2	5.33604	8422	40.7806
AT5G05987	20_rep2	20	2	5.97545	8358	40.1711
AT5G05987	22_rep2	22	2	7.74256	7782	36.9972
AT5G05990	6_rep1	6	1	5.1329	7399	36.2643
AT5G05990	8_rep1	8	1	2.79993	9943	49.2887
AT5G05990	10_rep1	10	1	1.36231	13033	64.2589
AT5G05990	12_rep1	12	1	1.9827	11862	58.207
AT5G05990	14_rep1	14	1	2.16192	11759	57.5068
AT5G05990	16_rep1	16	1	2.10608	12177	59.5889
AT5G05990	18_rep1	18	1	1.83684	12767	62.8823
AT5G05990	20_rep1	20	1	4.17071	10016	48.5671
AT5G05990	22_rep1	22	1	5.70158	9324	45.0174
AT5G05990	6_rep2	6	2	3.01174	9675	47.4195
AT5G05990	8_rep2	8	2	2.25117	10398	51.7648
AT5G05990	10_rep2	10	2	2.04774	11487	56.342
AT5G05990	12_rep2	12	2	1.9211	11910	58.4253
AT5G05990	14_rep2	14	2	1.57897	12907	62.765
AT5G05990	16_rep2	16	2	2.78375	11103	54.0529
AT5G05990	18_rep2	18	2	2.49484	11971	57.9653
AT5G05990	20_rep2	20	2	2.20265	12769	61.3717
AT5G05990	22_rep2	22	2	4.28942	10668	50.7179
AT5G06000	6_rep1	6	1	1.31876	13558	66.451
AT5G06000	8_rep1	8	1	0.35998	16548	82.0304
AT5G06000	10_rep1	10	1	0.291163	17050	84.0647
AT5G06000	12_rep1	12	1	0.141914	18203	89.3223
AT5G06000	14_rep1	14	1	0.140212	18182	88.9182
AT5G06000	16_rep1	16	1	0.370389	16644	81.4485
AT5G06000	18_rep1	18	1	0.0672119	19085	94.0009
AT5G06000	20_rep1	20	1	0.527559	16299	79.0331
AT5G06000	22_rep1	22	1	0.819937	15830	76.4291
AT5G06000	6_rep2	6	2	0.320928	16985	83.2476
AT5G06000	8_rep2	8	2	0.444508	15870	79.0063
AT5G06000	10_rep2	10	2	0.201364	17648	86.5607
AT5G06000	12_rep2	12	2	0.198819	17591	86.2938
AT5G06000	14_rep2	14	2	0.211195	17615	85.6594
AT5G06000	16_rep2	16	2	0.180922	17941	87.3424
AT5G06000	18_rep2	18	2	0.277098	17475	84.6165
AT5G06000	20_rep2	20	2	0.603414	16243	78.0688
AT5G06000	22_rep2	22	2	1.31675	14881	70.7474
AT5G06010	6_rep1	6	1	0	20403	100
AT5G06010	8_rep1	8	1	0	20173	100
AT5G06010	10_rep1	10	1	0	20282	100
AT5G06010	12_rep1	12	1	0	20379	100
AT5G06010	14_rep1	14	1	0	20448	100
AT5G06010	16_rep1	16	1	0	20435	100
AT5G06010	18_rep1	18	1	0	20303	100
AT5G06010	20_rep1	20	1	0	20623	100
AT5G06010	22_rep1	22	1	0	20712	100
AT5G06010	6_rep2	6	2	0	20403	100
AT5G06010	8_rep2	8	2	0	20087	100
AT5G06010	10_rep2	10	2	0	20388	100
AT5G06010	12_rep2	12	2	0	20385	100
AT5G06010	14_rep2	14	2	0	20564	100
AT5G06010	16_rep2	16	2	0	20541	100
AT5G06010	18_rep2	18	2	0	20652	100
AT5G06010	20_rep2	20	2	0	20806	100
AT5G06010	22_rep2	22	2	0	21034	100
AT5G06020	6_rep1	6	1	0	20403	100
AT5G06020	8_rep1	8	1	0	20173	100
AT5G06020	10_rep1	10	1	0	20282	100
AT5G06020	12_rep1	12	1	0	20379	100
AT5G06020	14_rep1	14	1	0	20448	100
AT5G06020	16_rep1	16	1	0	20435	100
AT5G06020	18_rep1	18	1	0	20303	100
AT5G06020	20_rep1	20	1	0	20623	100
AT5G06020	22_rep1	22	1	0	20712	100
AT5G06020	6_rep2	6	2	0	20403	100
AT5G06020	8_rep2	8	2	0	20087	100
AT5G06020	10_rep2	10	2	0	20388	100
AT5G06020	12_rep2	12	2	0	20385	100
AT5G06020	14_rep2	14	2	0	20564	100
AT5G06020	16_rep2	16	2	0	20541	100
AT5G06020	18_rep2	18	2	0	20652	100
AT5G06020	20_rep2	20	2	0	20806	100
AT5G06020	22_rep2	22	2	0	21034	100
AT5G06030	6_rep1	6	1	0	20403	100
AT5G06030	8_rep1	8	1	0	20173	100
AT5G06030	10_rep1	10	1	0	20282	100
AT5G06030	12_rep1	12	1	0	20379	100
AT5G06030	14_rep1	14	1	0	20448	100
AT5G06030	16_rep1	16	1	0	20435	100
AT5G06030	18_rep1	18	1	0	20303	100
AT5G06030	20_rep1	20	1	0	20623	100
AT5G06030	22_rep1	22	1	0	20712	100
AT5G06030	6_rep2	6	2	0	20403	100
AT5G06030	8_rep2	8	2	0	20087	100
AT5G06030	10_rep2	10	2	0	20388	100
AT5G06030	12_rep2	12	2	0	20385	100
AT5G06030	14_rep2	14	2	0	20564	100
AT5G06030	16_rep2	16	2	0	20541	100
AT5G06030	18_rep2	18	2	0	20652	100
AT5G06030	20_rep2	20	2	0	20806	100
AT5G06030	22_rep2	22	2	0	21034	100
AT5G06040	6_rep1	6	1	0	20403	100
AT5G06040	8_rep1	8	1	0	20173	100
AT5G06040	10_rep1	10	1	0	20282	100
AT5G06040	12_rep1	12	1	0	20379	100
AT5G06040	14_rep1	14	1	0	20448	100
AT5G06040	16_rep1	16	1	0	20435	100
AT5G06040	18_rep1	18	1	0	20303	100
AT5G06040	20_rep1	20	1	0	20623	100
AT5G06040	22_rep1	22	1	0	20712	100
AT5G06040	6_rep2	6	2	0	20403	100
AT5G06040	8_rep2	8	2	0	20087	100
AT5G06040	10_rep2	10	2	0	20388	100
AT5G06040	12_rep2	12	2	0	20385	100
AT5G06040	14_rep2	14	2	0	20564	100
AT5G06040	16_rep2	16	2	0	20541	100
AT5G06040	18_rep2	18	2	0	20652	100
AT5G06040	20_rep2	20	2	0	20806	100
AT5G06040	22_rep2	22	2	0	21034	100
AT5G06043	6_rep1	6	1	137.196	564	2.7643
AT5G06043	8_rep1	8	1	75.0292	865	4.28791
AT5G06043	10_rep1	10	1	86.6459	727	3.58446
AT5G06043	12_rep1	12	1	98.5468	695	3.41037
AT5G06043	14_rep1	14	1	111.695	587	2.8707
AT5G06043	16_rep1	16	1	110.975	591	2.8921
AT5G06043	18_rep1	18	1	146.755	442	2.17702
AT5G06043	20_rep1	20	1	175.831	424	2.05596
AT5G06043	22_rep1	22	1	234.784	348	1.68019
AT5G06043	6_rep2	6	2	92.1258	717	3.51419
AT5G06043	8_rep2	8	2	104.988	594	2.95714
AT5G06043	10_rep2	10	2	119.667	565	2.77124
AT5G06043	12_rep2	12	2	133.059	489	2.39882
AT5G06043	14_rep2	14	2	138.971	467	2.27096
AT5G06043	16_rep2	16	2	144.441	487	2.37087
AT5G06043	18_rep2	18	2	178.118	414	2.00465
AT5G06043	20_rep2	20	2	200.476	384	1.84562
AT5G06043	22_rep2	22	2	251.055	324	1.54036
AT5G06050	6_rep1	6	1	2.86781	10287	50.4191
AT5G06050	8_rep1	8	1	2.31821	10841	53.7401
AT5G06050	10_rep1	10	1	1.84071	11900	58.6727
AT5G06050	12_rep1	12	1	1.915	11990	58.8351
AT5G06050	14_rep1	14	1	1.40311	13326	65.1702
AT5G06050	16_rep1	16	1	1.84107	12692	62.1091
AT5G06050	18_rep1	18	1	1.53087	13355	65.7785
AT5G06050	20_rep1	20	1	1.39449	14151	68.6176
AT5G06050	22_rep1	22	1	1.49286	14407	69.5587
AT5G06050	6_rep2	6	2	2.3813	10828	53.0706
AT5G06050	8_rep2	8	2	1.88558	11189	55.7027
AT5G06050	10_rep2	10	2	1.67403	12278	60.2217
AT5G06050	12_rep2	12	2	1.69775	12391	60.7849
AT5G06050	14_rep2	14	2	1.43618	13229	64.3309
AT5G06050	16_rep2	16	2	1.93626	12553	61.1119
AT5G06050	18_rep2	18	2	1.94535	12884	62.3862
AT5G06050	20_rep2	20	2	1.55268	13966	67.1249
AT5G06050	22_rep2	22	2	2.12509	13446	63.9251
AT5G06060	6_rep1	6	1	18.1201	2887	14.1499
AT5G06060	8_rep1	8	1	19.3221	2623	13.0025
AT5G06060	10_rep1	10	1	18.5397	2730	13.4602
AT5G06060	12_rep1	12	1	18.0287	2996	14.7014
AT5G06060	14_rep1	14	1	18.8206	2949	14.4219
AT5G06060	16_rep1	16	1	18.5747	3058	14.9645
AT5G06060	18_rep1	18	1	21.2004	2870	14.1358
AT5G06060	20_rep1	20	1	18.0528	3755	18.2078
AT5G06060	22_rep1	22	1	17.651	4267	20.6016
AT5G06060	6_rep2	6	2	17.3595	2860	14.0175
AT5G06060	8_rep2	8	2	15.4522	2901	14.4422
AT5G06060	10_rep2	10	2	18.7239	2699	13.2382
AT5G06060	12_rep2	12	2	17.621	2954	14.491
AT5G06060	14_rep2	14	2	17.8801	3045	14.8074
AT5G06060	16_rep2	16	2	16.9284	3377	16.4403
AT5G06060	18_rep2	18	2	17.2031	3552	17.1993
AT5G06060	20_rep2	20	2	17.724	3728	17.9179
AT5G06060	22_rep2	22	2	14.6247	4865	23.1292
AT5G06070	6_rep1	6	1	0	20403	100
AT5G06070	8_rep1	8	1	0	20173	100
AT5G06070	10_rep1	10	1	0	20282	100
AT5G06070	12_rep1	12	1	0	20379	100
AT5G06070	14_rep1	14	1	0	20448	100
AT5G06070	16_rep1	16	1	0.0421834	19552	95.679
AT5G06070	18_rep1	18	1	0	20303	100
AT5G06070	20_rep1	20	1	0	20623	100
AT5G06070	22_rep1	22	1	0	20712	100
AT5G06070	6_rep2	6	2	0	20403	100
AT5G06070	8_rep2	8	2	0	20087	100
AT5G06070	10_rep2	10	2	0	20388	100
AT5G06070	12_rep2	12	2	0	20385	100
AT5G06070	14_rep2	14	2	0	20564	100
AT5G06070	16_rep2	16	2	0	20541	100
AT5G06070	18_rep2	18	2	0	20652	100
AT5G06070	20_rep2	20	2	0	20806	100
AT5G06070	22_rep2	22	2	0	21034	100
AT5G06080	6_rep1	6	1	0	20403	100
AT5G06080	8_rep1	8	1	0	20173	100
AT5G06080	10_rep1	10	1	0	20282	100
AT5G06080	12_rep1	12	1	0	20379	100
AT5G06080	14_rep1	14	1	0	20448	100
AT5G06080	16_rep1	16	1	0	20435	100
AT5G06080	18_rep1	18	1	0	20303	100
AT5G06080	20_rep1	20	1	0	20623	100
AT5G06080	22_rep1	22	1	0	20712	100
AT5G06080	6_rep2	6	2	0	20403	100
AT5G06080	8_rep2	8	2	0	20087	100
AT5G06080	10_rep2	10	2	0	20388	100
AT5G06080	12_rep2	12	2	0	20385	100
AT5G06080	14_rep2	14	2	0	20564	100
AT5G06080	16_rep2	16	2	0	20541	100
AT5G06080	18_rep2	18	2	0	20652	100
AT5G06080	20_rep2	20	2	0	20806	100
AT5G06080	22_rep2	22	2	0	21034	100
AT5G06090	6_rep1	6	1	0	20403	100
AT5G06090	8_rep1	8	1	0	20173	100
AT5G06090	10_rep1	10	1	0	20282	100
AT5G06090	12_rep1	12	1	0	20379	100
AT5G06090	14_rep1	14	1	0	20448	100
AT5G06090	16_rep1	16	1	0	20435	100
AT5G06090	18_rep1	18	1	0.0299224	19845	97.7442
AT5G06090	20_rep1	20	1	0.0781018	19216	93.1775
AT5G06090	22_rep1	22	1	0.0381077	20079	96.9438
AT5G06090	6_rep2	6	2	0	20403	100
AT5G06090	8_rep2	8	2	0	20087	100
AT5G06090	10_rep2	10	2	0	20388	100
AT5G06090	12_rep2	12	2	0	20385	100
AT5G06090	14_rep2	14	2	0	20564	100
AT5G06090	16_rep2	16	2	0	20541	100
AT5G06090	18_rep2	18	2	0	20652	100
AT5G06090	20_rep2	20	2	0	20806	100
AT5G06090	22_rep2	22	2	0.0375306	20373	96.8575
AT5G06100	6_rep1	6	1	1.37138	13422	65.7844
AT5G06100	8_rep1	8	1	1.10608	13715	67.9869
AT5G06100	10_rep1	10	1	1.42358	12877	63.4898
AT5G06100	12_rep1	12	1	1.49229	12924	63.4182
AT5G06100	14_rep1	14	1	1.8934	12315	60.2259
AT5G06100	16_rep1	16	1	2.13242	12138	59.3981
AT5G06100	18_rep1	18	1	2.73671	11278	55.5484
AT5G06100	20_rep1	20	1	2.73515	11853	57.4747
AT5G06100	22_rep1	22	1	3.43695	11633	56.1655
AT5G06100	6_rep2	6	2	1.48632	12792	62.6967
AT5G06100	8_rep2	8	2	1.26693	12836	63.902
AT5G06100	10_rep2	10	2	1.6535	12311	60.3836
AT5G06100	12_rep2	12	2	1.81492	12134	59.5242
AT5G06100	14_rep2	14	2	2.53214	11122	54.0848
AT5G06100	16_rep2	16	2	2.53595	11515	56.0586
AT5G06100	18_rep2	18	2	3.01256	11199	54.2272
AT5G06100	20_rep2	20	2	3.18318	11373	54.6621
AT5G06100	22_rep2	22	2	3.25506	11859	56.3801
AT5G06110	6_rep1	6	1	9.93488	4626	22.6731
AT5G06110	8_rep1	8	1	7.04992	5696	28.2358
AT5G06110	10_rep1	10	1	5.89925	6523	32.1615
AT5G06110	12_rep1	12	1	6.01737	6830	33.5149
AT5G06110	14_rep1	14	1	7.2877	6272	30.6729
AT5G06110	16_rep1	16	1	8.446	5899	28.8671
AT5G06110	18_rep1	18	1	7.86929	6374	31.3944
AT5G06110	20_rep1	20	1	11.9851	5208	25.2534
AT5G06110	22_rep1	22	1	16.9111	4417	21.3258
AT5G06110	6_rep2	6	2	6.36728	6204	30.4073
AT5G06110	8_rep2	8	2	4.83241	6767	33.6885
AT5G06110	10_rep2	10	2	4.40429	7861	38.557
AT5G06110	12_rep2	12	2	5.95216	6668	32.7103
AT5G06110	14_rep2	14	2	5.41524	7515	36.5444
AT5G06110	16_rep2	16	2	6.98893	6688	32.5593
AT5G06110	18_rep2	18	2	8.67992	6108	29.5758
AT5G06110	20_rep2	20	2	9.16678	6310	30.3278
AT5G06110	22_rep2	22	2	14.9367	4774	22.6966
AT5G06120	6_rep1	6	1	1.5666	12931	63.3779
AT5G06120	8_rep1	8	1	1.42926	12799	63.4462
AT5G06120	10_rep1	10	1	1.64464	12344	60.8618
AT5G06120	12_rep1	12	1	1.91106	12000	58.8841
AT5G06120	14_rep1	14	1	1.97459	12152	59.4288
AT5G06120	16_rep1	16	1	2.47883	11528	56.413
AT5G06120	18_rep1	18	1	2.61928	11461	56.4498
AT5G06120	20_rep1	20	1	2.48687	12251	59.4045
AT5G06120	22_rep1	22	1	3.35819	11748	56.7207
AT5G06120	6_rep2	6	2	1.51655	12717	62.3291
AT5G06120	8_rep2	8	2	1.61475	11885	59.1676
AT5G06120	10_rep2	10	2	2.13508	11310	55.4738
AT5G06120	12_rep2	12	2	1.93842	11866	58.2095
AT5G06120	14_rep2	14	2	2.15425	11765	57.2116
AT5G06120	16_rep2	16	2	2.15181	12184	59.3155
AT5G06120	18_rep2	18	2	2.72159	11638	56.3529
AT5G06120	20_rep2	20	2	3.18984	11364	54.6189
AT5G06120	22_rep2	22	2	3.5763	11493	54.6401
AT5G06130	6_rep1	6	1	22.7046	2371	11.6208
AT5G06130	8_rep1	8	1	19.1286	2641	13.0918
AT5G06130	10_rep1	10	1	18.9408	2680	13.2137
AT5G06130	12_rep1	12	1	19.0736	2851	13.9899
AT5G06130	14_rep1	14	1	19.5541	2863	14.0014
AT5G06130	16_rep1	16	1	19.6265	2925	14.3137
AT5G06130	18_rep1	18	1	23.3688	2632	12.9636
AT5G06130	20_rep1	20	1	22.6733	3067	14.8717
AT5G06130	22_rep1	22	1	29.0322	2727	13.1663
AT5G06130	6_rep2	6	2	17.3065	2870	14.0666
AT5G06130	8_rep2	8	2	15.382	2914	14.5069
AT5G06130	10_rep2	10	2	16.3467	3028	14.8519
AT5G06130	12_rep2	12	2	16.0918	3191	15.6537
AT5G06130	14_rep2	14	2	19.2674	2856	13.8883
AT5G06130	16_rep2	16	2	20.8422	2822	13.7384
AT5G06130	18_rep2	18	2	21.4453	2902	14.0519
AT5G06130	20_rep2	20	2	23.5502	2919	14.0296
AT5G06130	22_rep2	22	2	26.3928	2909	13.83
AT5G06140	6_rep1	6	1	9.91077	4637	22.727
AT5G06140	8_rep1	8	1	10.5073	4223	20.9339
AT5G06140	10_rep1	10	1	10.2509	4412	21.7533
AT5G06140	12_rep1	12	1	9.86708	4797	23.5389
AT5G06140	14_rep1	14	1	12.9773	4045	19.7819
AT5G06140	16_rep1	16	1	13.2923	4103	20.0783
AT5G06140	18_rep1	18	1	12.7966	4419	21.7653
AT5G06140	20_rep1	20	1	16.6028	4005	19.4201
AT5G06140	22_rep1	22	1	17.4812	4309	20.8044
AT5G06140	6_rep2	6	2	9.39612	4695	23.0113
AT5G06140	8_rep2	8	2	8.18692	4673	23.2638
AT5G06140	10_rep2	10	2	10.5589	4271	20.9486
AT5G06140	12_rep2	12	2	10.4936	4446	21.8102
AT5G06140	14_rep2	14	2	10.4414	4744	23.0694
AT5G06140	16_rep2	16	2	12.7043	4305	20.9581
AT5G06140	18_rep2	18	2	12.8907	4509	21.8332
AT5G06140	20_rep2	20	2	13.8185	4586	22.0417
AT5G06140	22_rep2	22	2	16.8326	4299	20.4383
AT5G06150	6_rep1	6	1	1.40415	13346	65.4119
AT5G06150	8_rep1	8	1	0.969258	14089	69.8409
AT5G06150	10_rep1	10	1	0.784263	14764	72.7936
AT5G06150	12_rep1	12	1	0.70858	15115	74.1695
AT5G06150	14_rep1	14	1	0.281061	17119	83.7197
AT5G06150	16_rep1	16	1	0.182302	17802	87.1152
AT5G06150	18_rep1	18	1	0.117579	18407	90.6615
AT5G06150	20_rep1	20	1	0.0430038	19821	96.1111
AT5G06150	22_rep1	22	1	0.0506961	19847	95.8237
AT5G06150	6_rep2	6	2	1.53988	12653	62.0154
AT5G06150	8_rep2	8	2	0.693711	14753	73.4455
AT5G06150	10_rep2	10	2	0.737029	14948	73.3176
AT5G06150	12_rep2	12	2	0.422998	16267	79.7989
AT5G06150	14_rep2	14	2	0.381069	16552	80.4902
AT5G06150	16_rep2	16	2	0.333425	16966	82.5958
AT5G06150	18_rep2	18	2	0.119342	18728	90.6837
AT5G06150	20_rep2	20	2	0.0922878	19165	92.1129
AT5G06150	22_rep2	22	2	0.120846	19149	91.0383
AT5G06160	6_rep1	6	1	1.79868	12368	60.6185
AT5G06160	8_rep1	8	1	0.735912	14915	73.9355
AT5G06160	10_rep1	10	1	0.792717	14738	72.6654
AT5G06160	12_rep1	12	1	0.768382	14901	73.1194
AT5G06160	14_rep1	14	1	1.25165	13665	66.8281
AT5G06160	16_rep1	16	1	0.966351	14630	71.5929
AT5G06160	18_rep1	18	1	0.88338	14868	73.2306
AT5G06160	20_rep1	20	1	1.30063	14356	69.6116
AT5G06160	22_rep1	22	1	1.74097	13977	67.4826
AT5G06160	6_rep2	6	2	0.862494	14627	71.6904
AT5G06160	8_rep2	8	2	0.731834	14614	72.7535
AT5G06160	10_rep2	10	2	0.877306	14451	70.8799
AT5G06160	12_rep2	12	2	0.736501	14972	73.4462
AT5G06160	14_rep2	14	2	0.893243	14633	71.1583
AT5G06160	16_rep2	16	2	0.701186	15480	75.3615
AT5G06160	18_rep2	18	2	1.03791	14825	71.7848
AT5G06160	20_rep2	20	2	1.17589	14700	70.6527
AT5G06160	22_rep2	22	2	1.44748	14620	69.5065
AT5G06170	6_rep1	6	1	0	20403	100
AT5G06170	8_rep1	8	1	0	20173	100
AT5G06170	10_rep1	10	1	0	20282	100
AT5G06170	12_rep1	12	1	0	20379	100
AT5G06170	14_rep1	14	1	0	20448	100
AT5G06170	16_rep1	16	1	0	20435	100
AT5G06170	18_rep1	18	1	0	20303	100
AT5G06170	20_rep1	20	1	0	20623	100
AT5G06170	22_rep1	22	1	0	20712	100
AT5G06170	6_rep2	6	2	0	20403	100
AT5G06170	8_rep2	8	2	0	20087	100
AT5G06170	10_rep2	10	2	0	20388	100
AT5G06170	12_rep2	12	2	0	20385	100
AT5G06170	14_rep2	14	2	0	20564	100
AT5G06170	16_rep2	16	2	0	20541	100
AT5G06170	18_rep2	18	2	0	20652	100
AT5G06170	20_rep2	20	2	0	20806	100
AT5G06170	22_rep2	22	2	0	21034	100
AT5G06180	6_rep1	6	1	0.890658	14760	72.3423
AT5G06180	8_rep1	8	1	0.904099	14313	70.9513
AT5G06180	10_rep1	10	1	0.605376	15414	75.9984
AT5G06180	12_rep1	12	1	0.786341	14845	72.8446
AT5G06180	14_rep1	14	1	0.930651	14534	71.0779
AT5G06180	16_rep1	16	1	1.10488	14300	69.978
AT5G06180	18_rep1	18	1	1.12155	14234	70.1079
AT5G06180	20_rep1	20	1	0.879139	15278	74.0823
AT5G06180	22_rep1	22	1	1.19635	15011	72.4749
AT5G06180	6_rep2	6	2	0.894327	14503	71.0827
AT5G06180	8_rep2	8	2	0.825714	14271	71.046
AT5G06180	10_rep2	10	2	0.969808	14183	69.5654
AT5G06180	12_rep2	12	2	0.897641	14432	70.7972
AT5G06180	14_rep2	14	2	1.11241	14027	68.2114
AT5G06180	16_rep2	16	2	1.29276	13864	67.4943
AT5G06180	18_rep2	18	2	1.19556	14431	69.877
AT5G06180	20_rep2	20	2	1.56165	13951	67.0528
AT5G06180	22_rep2	22	2	1.89833	13807	65.6413
AT5G06190	6_rep1	6	1	4.33477	8215	40.2637
AT5G06190	8_rep1	8	1	4.099	8101	40.1576
AT5G06190	10_rep1	10	1	2.55351	10456	51.5531
AT5G06190	12_rep1	12	1	4.18523	8523	41.8225
AT5G06190	14_rep1	14	1	2.37766	11367	55.5898
AT5G06190	16_rep1	16	1	4.47877	8792	43.0242
AT5G06190	18_rep1	18	1	0.721907	15320	75.4568
AT5G06190	20_rep1	20	1	4.91343	9240	44.8043
AT5G06190	22_rep1	22	1	8.65879	7332	35.3998
AT5G06190	6_rep2	6	2	2.60402	10392	50.9337
AT5G06190	8_rep2	8	2	3.48386	8287	41.2555
AT5G06190	10_rep2	10	2	1.90645	11773	57.7448
AT5G06190	12_rep2	12	2	3.25079	9564	46.9169
AT5G06190	14_rep2	14	2	2.96858	10380	50.4766
AT5G06190	16_rep2	16	2	2.46147	11641	56.672
AT5G06190	18_rep2	18	2	6.00071	7849	38.006
AT5G06190	20_rep2	20	2	5.31001	8923	42.8867
AT5G06190	22_rep2	22	2	9.43732	6782	32.243
AT5G06200	6_rep1	6	1	0	20403	100
AT5G06200	8_rep1	8	1	0	20173	100
AT5G06200	10_rep1	10	1	0.0713531	18996	93.6594
AT5G06200	12_rep1	12	1	0	20379	100
AT5G06200	14_rep1	14	1	0	20448	100
AT5G06200	16_rep1	16	1	0.0593532	19222	94.0641
AT5G06200	18_rep1	18	1	0	20303	100
AT5G06200	20_rep1	20	1	0.195933	17975	87.16
AT5G06200	22_rep1	22	1	0.151518	18610	89.8513
AT5G06200	6_rep2	6	2	0.145707	18300	89.6927
AT5G06200	8_rep2	8	2	0.0694707	18871	93.9463
AT5G06200	10_rep2	10	2	0.065526	19150	93.9278
AT5G06200	12_rep2	12	2	0	20385	100
AT5G06200	14_rep2	14	2	0.0619701	19270	93.7074
AT5G06200	16_rep2	16	2	0	20541	100
AT5G06200	18_rep2	18	2	0	20652	100
AT5G06200	20_rep2	20	2	0.138305	18655	89.6616
AT5G06200	22_rep2	22	2	0.209522	18328	87.1351
AT5G06210	6_rep1	6	1	6.9874	5985	29.3339
AT5G06210	8_rep1	8	1	7.46635	5471	27.1204
AT5G06210	10_rep1	10	1	6.97645	5810	28.6461
AT5G06210	12_rep1	12	1	9.56393	4910	24.0934
AT5G06210	14_rep1	14	1	9.39736	5258	25.714
AT5G06210	16_rep1	16	1	11.4449	4613	22.574
AT5G06210	18_rep1	18	1	12.0304	4667	22.9868
AT5G06210	20_rep1	20	1	16.7334	3982	19.3085
AT5G06210	22_rep1	22	1	19.1015	3962	19.129
AT5G06210	6_rep2	6	2	7.59231	5458	26.751
AT5G06210	8_rep2	8	2	6.64296	5459	27.1768
AT5G06210	10_rep2	10	2	8.23792	5131	25.1668
AT5G06210	12_rep2	12	2	10.3345	4508	22.1143
AT5G06210	14_rep2	14	2	10.6791	4664	22.6804
AT5G06210	16_rep2	16	2	14.8168	3799	18.4947
AT5G06210	18_rep2	18	2	16.7735	3628	17.5673
AT5G06210	20_rep2	20	2	17.475	3774	18.139
AT5G06210	22_rep2	22	2	23.2059	3292	15.6509
AT5G06220	6_rep1	6	1	13.0204	3762	18.4385
AT5G06220	8_rep1	8	1	12.4019	3737	18.5248
AT5G06220	10_rep1	10	1	12.533	3752	18.4992
AT5G06220	12_rep1	12	1	12.9248	3935	19.3091
AT5G06220	14_rep1	14	1	13.4613	3923	19.1853
AT5G06220	16_rep1	16	1	14.8095	3722	18.2138
AT5G06220	18_rep1	18	1	14.3319	4024	19.8197
AT5G06220	20_rep1	20	1	11.733	5304	25.7189
AT5G06220	22_rep1	22	1	11.7783	5922	28.5921
AT5G06220	6_rep2	6	2	11.1321	4118	20.1833
AT5G06220	8_rep2	8	2	11.7434	3601	17.927
AT5G06220	10_rep2	10	2	13.0904	3671	18.0057
AT5G06220	12_rep2	12	2	13.2561	3732	18.3076
AT5G06220	14_rep2	14	2	15.2325	3533	17.1805
AT5G06220	16_rep2	16	2	14.6411	3837	18.6797
AT5G06220	18_rep2	18	2	13.3002	4410	21.3539
AT5G06220	20_rep2	20	2	13.7226	4620	22.2051
AT5G06220	22_rep2	22	2	10.9473	6115	29.072
AT5G06230	6_rep1	6	1	2.81129	10401	50.9778
AT5G06230	8_rep1	8	1	2.12058	11232	55.6784
AT5G06230	10_rep1	10	1	2.40004	10722	52.8646
AT5G06230	12_rep1	12	1	1.84634	12135	59.5466
AT5G06230	14_rep1	14	1	2.3696	11381	55.6583
AT5G06230	16_rep1	16	1	2.20545	12002	58.7326
AT5G06230	18_rep1	18	1	1.80506	12825	63.168
AT5G06230	20_rep1	20	1	2.62166	12032	58.3426
AT5G06230	22_rep1	22	1	5.07228	9915	47.8708
AT5G06230	6_rep2	6	2	2.2369	11109	54.4479
AT5G06230	8_rep2	8	2	2.49769	9894	49.2557
AT5G06230	10_rep2	10	2	3.03532	9616	47.165
AT5G06230	12_rep2	12	2	2.43229	10944	53.6865
AT5G06230	14_rep2	14	2	2.79704	10683	51.95
AT5G06230	16_rep2	16	2	3.51581	10030	48.8292
AT5G06230	18_rep2	18	2	3.3338	10732	51.9659
AT5G06230	20_rep2	20	2	3.89167	10487	50.4037
AT5G06230	22_rep2	22	2	3.73922	11292	53.6845
AT5G06240	6_rep1	6	1	3.47924	9295	45.557
AT5G06240	8_rep1	8	1	2.94709	9699	48.0791
AT5G06240	10_rep1	10	1	2.4804	10585	52.1891
AT5G06240	12_rep1	12	1	3.18777	9761	47.8973
AT5G06240	14_rep1	14	1	2.7497	10798	52.8071
AT5G06240	16_rep1	16	1	4.0475	9302	45.5199
AT5G06240	18_rep1	18	1	3.91179	9685	47.7023
AT5G06240	20_rep1	20	1	6.01794	8204	39.7808
AT5G06240	22_rep1	22	1	5.77982	9259	44.7036
AT5G06240	6_rep2	6	2	2.65018	10285	50.4093
AT5G06240	8_rep2	8	2	2.87354	9204	45.8207
AT5G06240	10_rep2	10	2	3.40835	9060	44.4379
AT5G06240	12_rep2	12	2	3.90571	8690	42.6294
AT5G06240	14_rep2	14	2	3.20796	10044	48.8426
AT5G06240	16_rep2	16	2	4.6683	8671	42.2131
AT5G06240	18_rep2	18	2	6.04397	7808	37.8075
AT5G06240	20_rep2	20	2	5.7527	8537	41.0314
AT5G06240	22_rep2	22	2	8.65883	7232	34.3824
AT5G06250	6_rep1	6	1	0.0764588	19116	93.6921
AT5G06250	8_rep1	8	1	0.200953	17574	87.1164
AT5G06250	10_rep1	10	1	0.17439	17845	87.9844
AT5G06250	12_rep1	12	1	0.0482891	19488	95.6279
AT5G06250	14_rep1	14	1	0.0956188	18681	91.3586
AT5G06250	16_rep1	16	1	0.0699944	19051	93.2273
AT5G06250	18_rep1	18	1	0.0263844	19919	98.1087
AT5G06250	20_rep1	20	1	0	20623	100
AT5G06250	22_rep1	22	1	0	20712	100
AT5G06250	6_rep2	6	2	0.143249	18324	89.8103
AT5G06250	8_rep2	8	2	0.0679467	18901	94.0957
AT5G06250	10_rep2	10	2	0.179349	17839	87.4975
AT5G06250	12_rep2	12	2	0.029304	19853	97.3902
AT5G06250	14_rep2	14	2	0.0888802	18832	91.5775
AT5G06250	16_rep2	16	2	0.0975342	18847	91.7531
AT5G06250	18_rep2	18	2	0.0677475	19457	94.2136
AT5G06250	20_rep2	20	2	0.0334552	20232	97.2412
AT5G06250	22_rep2	22	2	0	21034	100
AT5G06260	6_rep1	6	1	5.90863	6702	32.8481
AT5G06260	8_rep1	8	1	5.73648	6582	32.6278
AT5G06260	10_rep1	10	1	6.62748	6032	29.7407
AT5G06260	12_rep1	12	1	7.18786	6050	29.6874
AT5G06260	14_rep1	14	1	7.77287	6001	29.3476
AT5G06260	16_rep1	16	1	7.62402	6333	30.9909
AT5G06260	18_rep1	18	1	9.86848	5463	26.9074
AT5G06260	20_rep1	20	1	8.9157	6468	31.363
AT5G06260	22_rep1	22	1	11.7431	5932	28.6404
AT5G06260	6_rep2	6	2	5.48002	6846	33.5539
AT5G06260	8_rep2	8	2	4.533	7061	35.1521
AT5G06260	10_rep2	10	2	6.47232	6113	29.9833
AT5G06260	12_rep2	12	2	7.07244	5901	28.9478
AT5G06260	14_rep2	14	2	7.07609	6295	30.6117
AT5G06260	16_rep2	16	2	8.0197	6072	29.5604
AT5G06260	18_rep2	18	2	8.64233	6128	29.6727
AT5G06260	20_rep2	20	2	9.0711	6366	30.5969
AT5G06260	22_rep2	22	2	10.2948	6364	30.2558
AT5G06265	6_rep1	6	1	2.91444	10207	50.027
AT5G06265	8_rep1	8	1	1.49457	12637	62.6431
AT5G06265	10_rep1	10	1	2.52089	10508	51.8095
AT5G06265	12_rep1	12	1	2.7691	10403	51.0476
AT5G06265	14_rep1	14	1	2.12385	11837	57.8883
AT5G06265	16_rep1	16	1	3.26868	10315	50.4771
AT5G06265	18_rep1	18	1	3.126	10730	52.8493
AT5G06265	20_rep1	20	1	2.75445	11821	57.3195
AT5G06265	22_rep1	22	1	5.18067	9801	47.3204
AT5G06265	6_rep2	6	2	2.18431	11213	54.9576
AT5G06265	8_rep2	8	2	1.87303	11223	55.872
AT5G06265	10_rep2	10	2	2.02309	11537	56.5872
AT5G06265	12_rep2	12	2	2.24041	11289	55.379
AT5G06265	14_rep2	14	2	2.50163	11168	54.3085
AT5G06265	16_rep2	16	2	2.53452	11518	56.0732
AT5G06265	18_rep2	18	2	2.72247	11636	56.3432
AT5G06265	20_rep2	20	2	2.66039	12105	58.1803
AT5G06265	22_rep2	22	2	2.81986	12440	59.1423
AT5G06270	6_rep1	6	1	28.4328	1993	9.76817
AT5G06270	8_rep1	8	1	13.6453	3479	17.2458
AT5G06270	10_rep1	10	1	11.7197	3963	19.5395
AT5G06270	12_rep1	12	1	8.90327	5186	25.4478
AT5G06270	14_rep1	14	1	5.71576	7389	36.1356
AT5G06270	16_rep1	16	1	7.75474	6258	30.6239
AT5G06270	18_rep1	18	1	4.42539	9094	44.7914
AT5G06270	20_rep1	20	1	3.93695	10289	49.8909
AT5G06270	22_rep1	22	1	2.28377	13150	63.4898
AT5G06270	6_rep2	6	2	13.3865	3593	17.6102
AT5G06270	8_rep2	8	2	13.0623	3309	16.4733
AT5G06270	10_rep2	10	2	6.49977	6085	29.846
AT5G06270	12_rep2	12	2	4.40335	8126	39.8626
AT5G06270	14_rep2	14	2	5.10592	7833	38.0908
AT5G06270	16_rep2	16	2	3.88968	9524	46.3658
AT5G06270	18_rep2	18	2	5.1446	8603	41.657
AT5G06270	20_rep2	20	2	2.71937	12017	57.7574
AT5G06270	22_rep2	22	2	2.12478	13447	63.9298
AT5G06280	6_rep1	6	1	9.62421	4752	23.2907
AT5G06280	8_rep1	8	1	11.5995	3927	19.4666
AT5G06280	10_rep1	10	1	12.095	3863	19.0464
AT5G06280	12_rep1	12	1	16.7262	3195	15.6779
AT5G06280	14_rep1	14	1	24.8326	2332	11.4045
AT5G06280	16_rep1	16	1	22.9432	2533	12.3954
AT5G06280	18_rep1	18	1	22.4594	2735	13.4709
AT5G06280	20_rep1	20	1	29.8893	2411	11.6908
AT5G06280	22_rep1	22	1	35.2366	2305	11.1288
AT5G06280	6_rep2	6	2	10.7377	4241	20.7862
AT5G06280	8_rep2	8	2	7.55232	4975	24.7673
AT5G06280	10_rep2	10	2	8.739	4916	24.1122
AT5G06280	12_rep2	12	2	10.3058	4517	22.1584
AT5G06280	14_rep2	14	2	11.9613	4266	20.745
AT5G06280	16_rep2	16	2	10.7082	4912	23.9131
AT5G06280	18_rep2	18	2	15.1267	3974	19.2427
AT5G06280	20_rep2	20	2	15.2706	4218	20.273
AT5G06280	22_rep2	22	2	14.8707	4796	22.8012
AT5G06290	6_rep1	6	1	106.634	691	3.38676
AT5G06290	8_rep1	8	1	79.265	832	4.12432
AT5G06290	10_rep1	10	1	58.8776	1027	5.0636
AT5G06290	12_rep1	12	1	51.5172	1247	6.11904
AT5G06290	14_rep1	14	1	31.904	1870	9.14515
AT5G06290	16_rep1	16	1	32.3136	1878	9.19011
AT5G06290	18_rep1	18	1	24.1548	2546	12.54
AT5G06290	20_rep1	20	1	19.0539	3590	17.4077
AT5G06290	22_rep1	22	1	14.5054	5064	24.4496
AT5G06290	6_rep2	6	2	71.5707	914	4.47973
AT5G06290	8_rep2	8	2	71.587	853	4.24653
AT5G06290	10_rep2	10	2	61.5012	1028	5.04218
AT5G06290	12_rep2	12	2	48.2112	1258	6.1712
AT5G06290	14_rep2	14	2	35.4968	1691	8.22311
AT5G06290	16_rep2	16	2	39.5287	1626	7.91588
AT5G06290	18_rep2	18	2	30.0541	2174	10.5268
AT5G06290	20_rep2	20	2	21.6749	3130	15.0437
AT5G06290	22_rep2	22	2	21.0565	3578	17.0106
AT5G06300	6_rep1	6	1	0.858388	14880	72.9305
AT5G06300	8_rep1	8	1	0.556281	15606	77.3608
AT5G06300	10_rep1	10	1	0.683336	15117	74.5341
AT5G06300	12_rep1	12	1	0.423564	16291	79.9401
AT5G06300	14_rep1	14	1	2.54671	11117	54.3672
AT5G06300	16_rep1	16	1	3.82628	9567	46.8167
AT5G06300	18_rep1	18	1	4.48914	9012	44.3875
AT5G06300	20_rep1	20	1	8.03923	6946	33.6808
AT5G06300	22_rep1	22	1	7.69075	7898	38.1325
AT5G06300	6_rep2	6	2	1.09075	13892	68.088
AT5G06300	8_rep2	8	2	0.646987	14961	74.481
AT5G06300	10_rep2	10	2	0.572363	15597	76.5009
AT5G06300	12_rep2	12	2	1.587	12660	62.1045
AT5G06300	14_rep2	14	2	2.12631	11820	57.4791
AT5G06300	16_rep2	16	2	2.73851	11176	54.4083
AT5G06300	18_rep2	18	2	3.80816	10084	48.8282
AT5G06300	20_rep2	20	2	4.97826	9236	44.391
AT5G06300	22_rep2	22	2	6.83804	8404	39.9544
AT5G06310	6_rep1	6	1	0.238652	17642	86.4677
AT5G06310	8_rep1	8	1	0.190809	17639	87.4387
AT5G06310	10_rep1	10	1	0.137576	18191	89.6904
AT5G06310	12_rep1	12	1	0.223245	17496	85.8531
AT5G06310	14_rep1	14	1	0.427531	16330	79.8611
AT5G06310	16_rep1	16	1	0.356953	16707	81.7568
AT5G06310	18_rep1	18	1	0.219956	17464	86.0168
AT5G06310	20_rep1	20	1	0.574841	16152	78.3203
AT5G06310	22_rep1	22	1	0.425025	17039	82.2663
AT5G06310	6_rep2	6	2	0.132592	18431	90.3348
AT5G06310	8_rep2	8	2	0.20918	17323	86.2399
AT5G06310	10_rep2	10	2	0.206764	17606	86.3547
AT5G06310	12_rep2	12	2	0.251824	17218	84.4641
AT5G06310	14_rep2	14	2	0.28835	17065	82.9848
AT5G06310	16_rep2	16	2	0.509006	16199	78.8618
AT5G06310	18_rep2	18	2	0.606231	16056	77.7455
AT5G06310	20_rep2	20	2	0.44373	16835	80.9142
AT5G06310	22_rep2	22	2	0.726144	16151	76.7852
AT5G06320	6_rep1	6	1	69.3595	982	4.81302
AT5G06320	8_rep1	8	1	47.927	1265	6.27076
AT5G06320	10_rep1	10	1	62.8626	966	4.76284
AT5G06320	12_rep1	12	1	69.7125	934	4.58315
AT5G06320	14_rep1	14	1	56.5732	1101	5.38439
AT5G06320	16_rep1	16	1	41.1186	1513	7.40396
AT5G06320	18_rep1	18	1	61.9916	1058	5.21105
AT5G06320	20_rep1	20	1	133.002	562	2.72511
AT5G06320	22_rep1	22	1	165.936	486	2.34647
AT5G06320	6_rep2	6	2	87.3573	755	3.70044
AT5G06320	8_rep2	8	2	45.3753	1240	6.17315
AT5G06320	10_rep2	10	2	40.6722	1406	6.89621
AT5G06320	12_rep2	12	2	45.9536	1310	6.42629
AT5G06320	14_rep2	14	2	54.4564	1140	5.54367
AT5G06320	16_rep2	16	2	47.5489	1385	6.74261
AT5G06320	18_rep2	18	2	93.0548	768	3.71877
AT5G06320	20_rep2	20	2	144.799	514	2.47044
AT5G06320	22_rep2	22	2	227.433	358	1.70201
AT5G06330	6_rep1	6	1	2.19417	11495	56.3398
AT5G06330	8_rep1	8	1	1.02378	13933	69.0676
AT5G06330	10_rep1	10	1	0.913009	14334	70.6735
AT5G06330	12_rep1	12	1	0.490559	15981	78.419
AT5G06330	14_rep1	14	1	0.450979	16219	79.3183
AT5G06330	16_rep1	16	1	0.377755	16598	81.2234
AT5G06330	18_rep1	18	1	0.843964	14977	73.7674
AT5G06330	20_rep1	20	1	0.928577	15146	73.4423
AT5G06330	22_rep1	22	1	3.71864	11324	54.6736
AT5G06330	6_rep2	6	2	1.4373	12934	63.3926
AT5G06330	8_rep2	8	2	1.23094	12929	64.365
AT5G06330	10_rep2	10	2	0.677383	15149	74.3035
AT5G06330	12_rep2	12	2	0.769257	14876	72.9752
AT5G06330	14_rep2	14	2	0.361715	16642	80.9278
AT5G06330	16_rep2	16	2	0.850879	15053	73.2827
AT5G06330	18_rep2	18	2	2.31967	12241	59.2727
AT5G06330	20_rep2	20	2	4.04996	10263	49.3271
AT5G06330	22_rep2	22	2	4.63748	10310	49.0159
AT5G06340	6_rep1	6	1	42.6267	1427	6.99407
AT5G06340	8_rep1	8	1	44.375	1340	6.64254
AT5G06340	10_rep1	10	1	37.7005	1523	7.50912
AT5G06340	12_rep1	12	1	36.475	1658	8.13583
AT5G06340	14_rep1	14	1	35.4756	1698	8.30399
AT5G06340	16_rep1	16	1	33.6704	1811	8.86225
AT5G06340	18_rep1	18	1	34.3329	1872	9.22031
AT5G06340	20_rep1	20	1	39.527	1885	9.14028
AT5G06340	22_rep1	22	1	35.4566	2294	11.0757
AT5G06340	6_rep2	6	2	37.6165	1545	7.57242
AT5G06340	8_rep2	8	2	32.0582	1612	8.02509
AT5G06340	10_rep2	10	2	32.1801	1759	8.62762
AT5G06340	12_rep2	12	2	30.9074	1856	9.10473
AT5G06340	14_rep2	14	2	29.6995	1953	9.49718
AT5G06340	16_rep2	16	2	36.1283	1767	8.60231
AT5G06340	18_rep2	18	2	36.6327	1832	8.87081
AT5G06340	20_rep2	20	2	37.1516	1922	9.23772
AT5G06340	22_rep2	22	2	36.6774	2137	10.1597
AT5G06350	6_rep1	6	1	2.05805	11783	57.7513
AT5G06350	8_rep1	8	1	1.71558	12105	60.0059
AT5G06350	10_rep1	10	1	1.2644	13312	65.6346
AT5G06350	12_rep1	12	1	1.3194	13380	65.6558
AT5G06350	14_rep1	14	1	1.38028	13371	65.3903
AT5G06350	16_rep1	16	1	1.84233	12689	62.0944
AT5G06350	18_rep1	18	1	1.85762	12733	62.7149
AT5G06350	20_rep1	20	1	2.41604	12349	59.8797
AT5G06350	22_rep1	22	1	3.39114	11702	56.4986
AT5G06350	6_rep2	6	2	1.2217	13516	66.2452
AT5G06350	8_rep2	8	2	1.35678	12593	62.6923
AT5G06350	10_rep2	10	2	1.25202	13328	65.3718
AT5G06350	12_rep2	12	2	1.37652	13124	64.3807
AT5G06350	14_rep2	14	2	1.26851	13611	66.1885
AT5G06350	16_rep2	16	2	1.58168	13219	64.3542
AT5G06350	18_rep2	18	2	1.66996	13407	64.9187
AT5G06350	20_rep2	20	2	1.97779	13151	63.2077
AT5G06350	22_rep2	22	2	2.76655	12513	59.4894
AT5G06360	6_rep1	6	1	20.171	2631	12.8952
AT5G06360	8_rep1	8	1	11.9308	3850	19.0849
AT5G06360	10_rep1	10	1	10.6433	4280	21.1025
AT5G06360	12_rep1	12	1	12.7903	3963	19.4465
AT5G06360	14_rep1	14	1	13.8655	3834	18.75
AT5G06360	16_rep1	16	1	16.3961	3411	16.692
AT5G06360	18_rep1	18	1	19.8523	3042	14.983
AT5G06360	20_rep1	20	1	34.0305	2157	10.4592
AT5G06360	22_rep1	22	1	50.8918	1625	7.84569
AT5G06360	6_rep2	6	2	14.7074	3309	16.2182
AT5G06360	8_rep2	8	2	13.0704	3307	16.4634
AT5G06360	10_rep2	10	2	12.4404	3798	18.6286
AT5G06360	12_rep2	12	2	13.3605	3710	18.1997
AT5G06360	14_rep2	14	2	15.5135	3481	16.9276
AT5G06360	16_rep2	16	2	17.3252	3316	16.1433
AT5G06360	18_rep2	18	2	26.6615	2413	11.6841
AT5G06360	20_rep2	20	2	30.6193	2309	11.0978
AT5G06360	22_rep2	22	2	50.5912	1581	7.5164
AT5G06370	6_rep1	6	1	9.20087	4920	24.1141
AT5G06370	8_rep1	8	1	8.90811	4801	23.7991
AT5G06370	10_rep1	10	1	11.4349	4030	19.8698
AT5G06370	12_rep1	12	1	12.559	4024	19.7458
AT5G06370	14_rep1	14	1	18.3366	3026	14.7985
AT5G06370	16_rep1	16	1	14.4677	3808	18.6347
AT5G06370	18_rep1	18	1	20.1546	3007	14.8106
AT5G06370	20_rep1	20	1	26.0865	2717	13.1746
AT5G06370	22_rep1	22	1	28.8688	2739	13.2242
AT5G06370	6_rep2	6	2	11.4942	4026	19.7324
AT5G06370	8_rep2	8	2	9.87242	4110	20.461
AT5G06370	10_rep2	10	2	11.4988	4013	19.6831
AT5G06370	12_rep2	12	2	11.6385	4123	20.2257
AT5G06370	14_rep2	14	2	16.8464	3229	15.7022
AT5G06370	16_rep2	16	2	15.4422	3677	17.9008
AT5G06370	18_rep2	18	2	19.0809	3262	15.7951
AT5G06370	20_rep2	20	2	25.6832	2721	13.078
AT5G06370	22_rep2	22	2	26.9412	2855	13.5733
AT5G06380	6_rep1	6	1	0.387616	16774	82.2134
AT5G06380	8_rep1	8	1	0.168765	17807	88.2715
AT5G06380	10_rep1	10	1	0.66915	15160	74.7461
AT5G06380	12_rep1	12	1	0.214785	17550	86.1181
AT5G06380	14_rep1	14	1	0.215698	17526	85.7101
AT5G06380	16_rep1	16	1	0.506315	16029	78.439
AT5G06380	18_rep1	18	1	0.0630276	19150	94.321
AT5G06380	20_rep1	20	1	0.0749917	19267	93.4248
AT5G06380	22_rep1	22	1	0	20712	100
AT5G06380	6_rep2	6	2	0.366573	16733	82.0124
AT5G06380	8_rep2	8	2	0.0915717	18490	92.0496
AT5G06380	10_rep2	10	2	0.168229	17943	88.0077
AT5G06380	12_rep2	12	2	0.0832467	18868	92.5583
AT5G06380	14_rep2	14	2	0.0768626	19010	92.4431
AT5G06380	16_rep2	16	2	0.255171	17430	84.8547
AT5G06380	18_rep2	18	2	0.268494	17514	84.8053
AT5G06380	20_rep2	20	2	0.171367	18342	88.1573
AT5G06380	22_rep2	22	2	0.0881753	19514	92.7736
AT5G06390	6_rep1	6	1	17.9943	2901	14.2185
AT5G06390	8_rep1	8	1	15.4036	3147	15.6001
AT5G06390	10_rep1	10	1	12.8686	3682	18.154
AT5G06390	12_rep1	12	1	11.1978	4385	21.5172
AT5G06390	14_rep1	14	1	8.35953	5717	27.9587
AT5G06390	16_rep1	16	1	7.55761	6365	31.1475
AT5G06390	18_rep1	18	1	4.98657	8501	41.8707
AT5G06390	20_rep1	20	1	5.07562	9073	43.9946
AT5G06390	22_rep1	22	1	5.06645	9922	47.9046
AT5G06390	6_rep2	6	2	15.5337	3159	15.483
AT5G06390	8_rep2	8	2	12.6928	3384	16.8467
AT5G06390	10_rep2	10	2	10.6581	4230	20.7475
AT5G06390	12_rep2	12	2	9.12183	4921	24.1403
AT5G06390	14_rep2	14	2	5.36987	7563	36.7779
AT5G06390	16_rep2	16	2	7.4081	6427	31.2886
AT5G06390	18_rep2	18	2	6.90927	7175	34.7424
AT5G06390	20_rep2	20	2	4.86751	9370	45.0351
AT5G06390	22_rep2	22	2	3.60939	11448	54.4262
AT5G06400	6_rep1	6	1	0.0403613	19691	96.5103
AT5G06400	8_rep1	8	1	0.0556713	19184	95.0974
AT5G06400	10_rep1	10	1	0.0282216	19833	97.7862
AT5G06400	12_rep1	12	1	0.064423	19168	94.0576
AT5G06400	14_rep1	14	1	0.105243	18572	90.8255
AT5G06400	16_rep1	16	1	0.0916749	18738	91.6956
AT5G06400	18_rep1	18	1	0.208073	17559	86.4848
AT5G06400	20_rep1	20	1	0.0995488	18936	91.8198
AT5G06400	22_rep1	22	1	0.15515	18584	89.7258
AT5G06400	6_rep2	6	2	0.0407871	19691	96.5103
AT5G06400	8_rep2	8	2	0.0929621	18465	91.9251
AT5G06400	10_rep2	10	2	0.0394494	19671	96.4832
AT5G06400	12_rep2	12	2	0.0385491	19621	96.2521
AT5G06400	14_rep2	14	2	0.0364887	19825	96.4063
AT5G06400	16_rep2	16	2	0.0816891	19075	92.8631
AT5G06400	18_rep2	18	2	0.117801	18747	90.7757
AT5G06400	20_rep2	20	2	0.155097	18475	88.7965
AT5G06400	22_rep2	22	2	0.236363	18143	86.2556
AT5G06410	6_rep1	6	1	2.29668	11287	55.3203
AT5G06410	8_rep1	8	1	2.29871	10874	53.9037
AT5G06410	10_rep1	10	1	2.2634	10997	54.2205
AT5G06410	12_rep1	12	1	2.57722	10764	52.8191
AT5G06410	14_rep1	14	1	2.7983	10721	52.4306
AT5G06410	16_rep1	16	1	3.74919	9665	47.2963
AT5G06410	18_rep1	18	1	2.69131	11345	55.8784
AT5G06410	20_rep1	20	1	3.58049	10733	52.0438
AT5G06410	22_rep1	22	1	6.86425	8424	40.6721
AT5G06410	6_rep2	6	2	1.85369	11954	58.5894
AT5G06410	8_rep2	8	2	1.58108	11974	59.6107
AT5G06410	10_rep2	10	2	1.92033	11735	57.5584
AT5G06410	12_rep2	12	2	2.10581	11543	56.625
AT5G06410	14_rep2	14	2	3.04637	10265	49.9173
AT5G06410	16_rep2	16	2	3.07171	10653	51.8621
AT5G06410	18_rep2	18	2	3.31891	10754	52.0724
AT5G06410	20_rep2	20	2	3.94982	10399	49.9808
AT5G06410	22_rep2	22	2	5.00391	9987	47.4803
AT5G06420	6_rep1	6	1	0.316528	17146	84.0367
AT5G06420	8_rep1	8	1	0.684251	15101	74.8575
AT5G06420	10_rep1	10	1	0.468539	16012	78.9468
AT5G06420	12_rep1	12	1	0.744416	14979	73.5021
AT5G06420	14_rep1	14	1	0.668808	15346	75.0489
AT5G06420	16_rep1	16	1	0.917679	14743	72.1458
AT5G06420	18_rep1	18	1	1.12345	14229	70.0832
AT5G06420	20_rep1	20	1	1.17516	14608	70.8335
AT5G06420	22_rep1	22	1	1.59491	14235	68.7283
AT5G06420	6_rep2	6	2	0.321674	16978	83.2133
AT5G06420	8_rep2	8	2	0.34958	16371	81.5005
AT5G06420	10_rep2	10	2	0.536349	15754	77.2709
AT5G06420	12_rep2	12	2	0.326013	16768	82.2566
AT5G06420	14_rep2	14	2	0.516118	15936	77.4947
AT5G06420	16_rep2	16	2	0.696688	15500	75.4588
AT5G06420	18_rep2	18	2	0.86915	15286	74.017
AT5G06420	20_rep2	20	2	1.41021	14261	68.5427
AT5G06420	22_rep2	22	2	1.28303	14948	71.0659
AT5G06430	6_rep1	6	1	1.43865	13248	64.9316
AT5G06430	8_rep1	8	1	0.96351	14106	69.9251
AT5G06430	10_rep1	10	1	1.09548	13780	67.942
AT5G06430	12_rep1	12	1	1.64847	12555	61.6075
AT5G06430	14_rep1	14	1	1.00316	14341	70.134
AT5G06430	16_rep1	16	1	1.63459	13100	64.1057
AT5G06430	18_rep1	18	1	1.63721	13155	64.7934
AT5G06430	20_rep1	20	1	1.91075	13190	63.9577
AT5G06430	22_rep1	22	1	2.55621	12789	61.7468
AT5G06430	6_rep2	6	2	1.24487	13472	66.0295
AT5G06430	8_rep2	8	2	1.60153	11924	59.3618
AT5G06430	10_rep2	10	2	1.16604	13561	66.5146
AT5G06430	12_rep2	12	2	1.52683	12807	62.8256
AT5G06430	14_rep2	14	2	1.86657	12315	59.8862
AT5G06430	16_rep2	16	2	2.30036	11924	58.0498
AT5G06430	18_rep2	18	2	2.90741	11338	54.9003
AT5G06430	20_rep2	20	2	2.5546	12251	58.8821
AT5G06430	22_rep2	22	2	3.22783	11891	56.5323
AT5G06440	6_rep1	6	1	5.97688	6660	32.6423
AT5G06440	8_rep1	8	1	7.29033	5566	27.5913
AT5G06440	10_rep1	10	1	7.36497	5602	27.6206
AT5G06440	12_rep1	12	1	8.07965	5578	27.3713
AT5G06440	14_rep1	14	1	11.1933	4564	22.32
AT5G06440	16_rep1	16	1	14.693	3750	18.3509
AT5G06440	18_rep1	18	1	10.3349	5280	26.006
AT5G06440	20_rep1	20	1	15.0288	4340	21.0445
AT5G06440	22_rep1	22	1	16.6861	4473	21.5962
AT5G06440	6_rep2	6	2	7.04052	5757	28.2164
AT5G06440	8_rep2	8	2	6.61527	5479	27.2763
AT5G06440	10_rep2	10	2	9.01028	4812	23.6021
AT5G06440	12_rep2	12	2	8.23965	5292	25.9603
AT5G06440	14_rep2	14	2	10.9623	4571	22.2282
AT5G06440	16_rep2	16	2	11.8302	4560	22.1995
AT5G06440	18_rep2	18	2	10.9897	5141	24.8935
AT5G06440	20_rep2	20	2	14.3744	4446	21.3688
AT5G06440	22_rep2	22	2	14.4692	4915	23.3669
AT5G06450	6_rep1	6	1	1.98534	11950	58.5698
AT5G06450	8_rep1	8	1	2.37236	10730	53.1899
AT5G06450	10_rep1	10	1	2.98952	9721	47.9292
AT5G06450	12_rep1	12	1	2.27055	11323	55.5621
AT5G06450	14_rep1	14	1	3.87184	9228	45.1291
AT5G06450	16_rep1	16	1	3.50369	9987	48.872
AT5G06450	18_rep1	18	1	5.49158	8043	39.6148
AT5G06450	20_rep1	20	1	4.22163	9958	48.2859
AT5G06450	22_rep1	22	1	5.97779	9093	43.9021
AT5G06450	6_rep2	6	2	2.01262	11579	56.7515
AT5G06450	8_rep2	8	2	3.32328	8510	42.3657
AT5G06450	10_rep2	10	2	3.60182	8808	43.2019
AT5G06450	12_rep2	12	2	4.52386	8001	39.2494
AT5G06450	14_rep2	14	2	7.20521	6226	30.2762
AT5G06450	16_rep2	16	2	5.4865	7843	38.1822
AT5G06450	18_rep2	18	2	7.51551	6794	32.8975
AT5G06450	20_rep2	20	2	7.7971	7050	33.8845
AT5G06450	22_rep2	22	2	8.47111	7335	34.8721
AT5G06460	6_rep1	6	1	4.53198	7979	39.107
AT5G06460	8_rep1	8	1	3.60611	8698	43.117
AT5G06460	10_rep1	10	1	3.28357	9250	45.6069
AT5G06460	12_rep1	12	1	3.48994	9367	45.964
AT5G06460	14_rep1	14	1	3.65108	9499	46.4544
AT5G06460	16_rep1	16	1	3.69547	9732	47.6242
AT5G06460	18_rep1	18	1	4.75969	8724	42.969
AT5G06460	20_rep1	20	1	4.98756	9160	44.4164
AT5G06460	22_rep1	22	1	7.27342	8151	39.354
AT5G06460	6_rep2	6	2	3.23446	9325	45.7041
AT5G06460	8_rep2	8	2	3.33855	8487	42.2512
AT5G06460	10_rep2	10	2	3.5403	8882	43.5648
AT5G06460	12_rep2	12	2	3.81972	8817	43.2524
AT5G06460	14_rep2	14	2	3.562	9520	46.2945
AT5G06460	16_rep2	16	2	3.90686	9496	46.2295
AT5G06460	18_rep2	18	2	4.46284	9281	44.94
AT5G06460	20_rep2	20	2	4.68945	9538	45.8425
AT5G06460	22_rep2	22	2	6.2376	8842	42.0367
AT5G06470	6_rep1	6	1	0.308758	17181	84.2082
AT5G06470	8_rep1	8	1	0.347428	16609	82.3328
AT5G06470	10_rep1	10	1	0.428542	16235	80.0463
AT5G06470	12_rep1	12	1	0.240784	17357	85.171
AT5G06470	14_rep1	14	1	0.678619	15315	74.8973
AT5G06470	16_rep1	16	1	0.263632	17239	84.3602
AT5G06470	18_rep1	18	1	0.165771	17959	88.4549
AT5G06470	20_rep1	20	1	0.406274	16770	81.317
AT5G06470	22_rep1	22	1	0.0904053	19239	92.8882
AT5G06470	6_rep2	6	2	0.236952	17527	85.904
AT5G06470	8_rep2	8	2	0.267009	16911	84.1888
AT5G06470	10_rep2	10	2	0.258766	17246	84.589
AT5G06470	12_rep2	12	2	0.142817	18140	88.987
AT5G06470	14_rep2	14	2	0.200004	17688	86.0144
AT5G06470	16_rep2	16	2	0.560041	15998	77.8833
AT5G06470	18_rep2	18	2	0.450653	16620	80.4765
AT5G06470	20_rep2	20	2	0.57909	16319	78.4341
AT5G06470	22_rep2	22	2	0.245283	18096	86.0321
AT5G06480	6_rep1	6	1	0.529584	16110	78.959
AT5G06480	8_rep1	8	1	0.328029	16721	82.888
AT5G06480	10_rep1	10	1	0.760508	14860	73.2669
AT5G06480	12_rep1	12	1	1.35251	13278	65.1553
AT5G06480	14_rep1	14	1	1.15702	13900	67.9773
AT5G06480	16_rep1	16	1	1.02756	14495	70.9322
AT5G06480	18_rep1	18	1	1.46795	13473	66.3597
AT5G06480	20_rep1	20	1	2.4541	12295	59.6179
AT5G06480	22_rep1	22	1	1.09819	15207	73.4212
AT5G06480	6_rep2	6	2	1.08295	13919	68.2204
AT5G06480	8_rep2	8	2	0.885709	14032	69.8561
AT5G06480	10_rep2	10	2	0.673496	15169	74.4016
AT5G06480	12_rep2	12	2	1.12207	13777	67.584
AT5G06480	14_rep2	14	2	1.7823	12491	60.7421
AT5G06480	16_rep2	16	2	1.27033	13930	67.8156
AT5G06480	18_rep2	18	2	1.05458	14784	71.5863
AT5G06480	20_rep2	20	2	1.90228	13269	63.7749
AT5G06480	22_rep2	22	2	1.45452	14602	69.4209
AT5G06490	6_rep1	6	1	0	20403	100
AT5G06490	8_rep1	8	1	0	20173	100
AT5G06490	10_rep1	10	1	0	20282	100
AT5G06490	12_rep1	12	1	0	20379	100
AT5G06490	14_rep1	14	1	0	20448	100
AT5G06490	16_rep1	16	1	0	20435	100
AT5G06490	18_rep1	18	1	0	20303	100
AT5G06490	20_rep1	20	1	0	20623	100
AT5G06490	22_rep1	22	1	0	20712	100
AT5G06490	6_rep2	6	2	0	20403	100
AT5G06490	8_rep2	8	2	0	20087	100
AT5G06490	10_rep2	10	2	0	20388	100
AT5G06490	12_rep2	12	2	0	20385	100
AT5G06490	14_rep2	14	2	0	20564	100
AT5G06490	16_rep2	16	2	0	20541	100
AT5G06490	18_rep2	18	2	0	20652	100
AT5G06490	20_rep2	20	2	0	20806	100
AT5G06490	22_rep2	22	2	0	21034	100
AT5G06500	6_rep1	6	1	0.029491	19941	97.7356
AT5G06500	8_rep1	8	1	0	20173	100
AT5G06500	10_rep1	10	1	0	20282	100
AT5G06500	12_rep1	12	1	0	20379	100
AT5G06500	14_rep1	14	1	0	20448	100
AT5G06500	16_rep1	16	1	0	20435	100
AT5G06500	18_rep1	18	1	0	20303	100
AT5G06500	20_rep1	20	1	0	20623	100
AT5G06500	22_rep1	22	1	0	20712	100
AT5G06500	6_rep2	6	2	0	20403	100
AT5G06500	8_rep2	8	2	0	20087	100
AT5G06500	10_rep2	10	2	0	20388	100
AT5G06500	12_rep2	12	2	0	20385	100
AT5G06500	14_rep2	14	2	0	20564	100
AT5G06500	16_rep2	16	2	0	20541	100
AT5G06500	18_rep2	18	2	0	20652	100
AT5G06500	20_rep2	20	2	0	20806	100
AT5G06500	22_rep2	22	2	0	21034	100
AT5G06510	6_rep1	6	1	0.134371	18481	90.5798
AT5G06510	8_rep1	8	1	0.211462	17516	86.8289
AT5G06510	10_rep1	10	1	0.349153	16684	82.2601
AT5G06510	12_rep1	12	1	0.52934	15787	77.467
AT5G06510	14_rep1	14	1	1.13276	13973	68.3343
AT5G06510	16_rep1	16	1	1.01126	14530	71.1035
AT5G06510	18_rep1	18	1	2.2949	11979	59.0011
AT5G06510	20_rep1	20	1	2.92758	11572	56.1121
AT5G06510	22_rep1	22	1	3.991	11005	53.1334
AT5G06510	6_rep2	6	2	0.175541	17979	88.1194
AT5G06510	8_rep2	8	2	0.293802	16716	83.218
AT5G06510	10_rep2	10	2	0.56615	15626	76.6431
AT5G06510	12_rep2	12	2	0.913214	14393	70.6058
AT5G06510	14_rep2	14	2	1.20243	13787	67.0443
AT5G06510	16_rep2	16	2	1.43948	13544	65.9364
AT5G06510	18_rep2	18	2	2.05951	12682	61.4081
AT5G06510	20_rep2	20	2	2.8632	11817	56.7961
AT5G06510	22_rep2	22	2	2.98199	12196	57.9823
AT5G06520	6_rep1	6	1	0	20403	100
AT5G06520	8_rep1	8	1	0	20173	100
AT5G06520	10_rep1	10	1	0	20282	100
AT5G06520	12_rep1	12	1	0	20379	100
AT5G06520	14_rep1	14	1	0.0393168	19667	96.1806
AT5G06520	16_rep1	16	1	0.0236082	19999	97.8664
AT5G06520	18_rep1	18	1	0	20303	100
AT5G06520	20_rep1	20	1	0.0699849	19339	93.7739
AT5G06520	22_rep1	22	1	0.0824	19345	93.4
AT5G06520	6_rep2	6	2	0	20403	100
AT5G06520	8_rep2	8	2	0.0149114	19994	99.537
AT5G06520	10_rep2	10	2	0.0145759	20288	99.5095
AT5G06520	12_rep2	12	2	0	20385	100
AT5G06520	14_rep2	14	2	0.0134307	20466	99.5234
AT5G06520	16_rep2	16	2	0.014971	20429	99.4547
AT5G06520	18_rep2	18	2	0	20652	100
AT5G06520	20_rep2	20	2	0.0153759	20690	99.4425
AT5G06520	22_rep2	22	2	0.0159434	20931	99.5103
AT5G06530	6_rep1	6	1	6.95111	6007	29.4417
AT5G06530	8_rep1	8	1	7.10848	5654	28.0276
AT5G06530	10_rep1	10	1	6.5624	6071	29.9329
AT5G06530	12_rep1	12	1	6.84679	6252	30.6786
AT5G06530	14_rep1	14	1	12.1549	4266	20.8627
AT5G06530	16_rep1	16	1	10.9883	4760	23.2934
AT5G06530	18_rep1	18	1	17.059	3486	17.1699
AT5G06530	20_rep1	20	1	18.6749	3648	17.689
AT5G06530	22_rep1	22	1	25.4703	3081	14.8754
AT5G06530	6_rep2	6	2	10.162	4415	21.639
AT5G06530	8_rep2	8	2	6.68765	5428	27.0225
AT5G06530	10_rep2	10	2	10.2589	4371	21.4391
AT5G06530	12_rep2	12	2	12.1061	3992	19.583
AT5G06530	14_rep2	14	2	12.777	4056	19.7238
AT5G06530	16_rep2	16	2	10.2766	5077	24.7164
AT5G06530	18_rep2	18	2	14.8107	4041	19.5671
AT5G06530	20_rep2	20	2	19.9167	3385	16.2693
AT5G06530	22_rep2	22	2	21.5891	3506	16.6683
AT5G06540	6_rep1	6	1	0.116744	18647	91.3934
AT5G06540	8_rep1	8	1	0.118428	18342	90.9235
AT5G06540	10_rep1	10	1	0	20282	100
AT5G06540	12_rep1	12	1	0.0537218	19363	95.0145
AT5G06540	14_rep1	14	1	0.0906531	18750	91.696
AT5G06540	16_rep1	16	1	0.0469862	19468	95.2679
AT5G06540	18_rep1	18	1	0.0906234	18733	92.2672
AT5G06540	20_rep1	20	1	0.116939	18739	90.8646
AT5G06540	22_rep1	22	1	0.310217	17556	84.7625
AT5G06540	6_rep2	6	2	0.0786751	19061	93.4225
AT5G06540	8_rep2	8	2	0.0367384	19473	96.9433
AT5G06540	10_rep2	10	2	0.072475	19044	93.4079
AT5G06540	12_rep2	12	2	0.0350985	19711	96.6936
AT5G06540	14_rep2	14	2	0.0662148	19194	93.3379
AT5G06540	16_rep2	16	2	0.0185074	20354	99.0896
AT5G06540	18_rep2	18	2	0.0807468	19249	93.2065
AT5G06540	20_rep2	20	2	0.0573242	19723	94.7948
AT5G06540	22_rep2	22	2	0.0995639	19363	92.0557
AT5G06550	6_rep1	6	1	0.853893	14892	72.9893
AT5G06550	8_rep1	8	1	0.28313	17040	84.4693
AT5G06550	10_rep1	10	1	0.287721	17073	84.1781
AT5G06550	12_rep1	12	1	0.180329	17806	87.3743
AT5G06550	14_rep1	14	1	0.451397	16217	79.3085
AT5G06550	16_rep1	16	1	0.395683	16495	80.7194
AT5G06550	18_rep1	18	1	0.537996	15949	78.5549
AT5G06550	20_rep1	20	1	1.69038	13569	65.7955
AT5G06550	22_rep1	22	1	2.01906	13552	65.4307
AT5G06550	6_rep2	6	2	0.314171	17025	83.4436
AT5G06550	8_rep2	8	2	0.37855	16225	80.7736
AT5G06550	10_rep2	10	2	0.395591	16406	80.4689
AT5G06550	12_rep2	12	2	0.574055	15559	76.3257
AT5G06550	14_rep2	14	2	0.371988	16594	80.6944
AT5G06550	16_rep2	16	2	0.497602	16257	79.1442
AT5G06550	18_rep2	18	2	0.864468	15303	74.0994
AT5G06550	20_rep2	20	2	0.833371	15556	74.7669
AT5G06550	22_rep2	22	2	2.36397	13083	62.1993
AT5G06560	6_rep1	6	1	2.92485	10187	49.9289
AT5G06560	8_rep1	8	1	2.65309	10189	50.5081
AT5G06560	10_rep1	10	1	2.81885	10003	49.3196
AT5G06560	12_rep1	12	1	2.98351	10065	49.3891
AT5G06560	14_rep1	14	1	4.33461	8672	42.41
AT5G06560	16_rep1	16	1	4.45432	8815	43.1368
AT5G06560	18_rep1	18	1	4.35603	9162	45.1263
AT5G06560	20_rep1	20	1	5.10995	9041	43.8394
AT5G06560	22_rep1	22	1	6.27119	8879	42.8689
AT5G06560	6_rep2	6	2	2.30968	10970	53.7666
AT5G06560	8_rep2	8	2	2.32471	10236	50.9583
AT5G06560	10_rep2	10	2	2.52734	10538	51.6873
AT5G06560	12_rep2	12	2	2.95484	10012	49.1145
AT5G06560	14_rep2	14	2	3.97594	8997	43.7512
AT5G06560	16_rep2	16	2	4.38322	8976	43.698
AT5G06560	18_rep2	18	2	5.07007	8682	42.0395
AT5G06560	20_rep2	20	2	6.28414	8116	39.008
AT5G06560	22_rep2	22	2	6.87187	8375	39.8165
AT5G06570	6_rep1	6	1	0.109309	18735	91.8247
AT5G06570	8_rep1	8	1	0.058648	19119	94.7752
AT5G06570	10_rep1	10	1	0.0880734	18748	92.4366
AT5G06570	12_rep1	12	1	0.156771	18042	88.5323
AT5G06570	14_rep1	14	1	0.263988	17200	84.1158
AT5G06570	16_rep1	16	1	0.144363	18103	88.5882
AT5G06570	18_rep1	18	1	0.663045	15539	76.5355
AT5G06570	20_rep1	20	1	0.783762	15556	75.4303
AT5G06570	22_rep1	22	1	1.41009	14582	70.4036
AT5G06570	6_rep2	6	2	0.275389	17286	84.7228
AT5G06570	8_rep2	8	2	0.063598	18965	94.4143
AT5G06570	10_rep2	10	2	0.0300692	19906	97.6359
AT5G06570	12_rep2	12	2	0.38631	16439	80.6426
AT5G06570	14_rep2	14	2	0.336477	16776	81.5795
AT5G06570	16_rep2	16	2	0.248696	17473	85.064
AT5G06570	18_rep2	18	2	0.325462	17218	83.3721
AT5G06570	20_rep2	20	2	0.671932	16024	77.0162
AT5G06570	22_rep2	22	2	0.653501	16374	77.8454
AT5G06580	6_rep1	6	1	5.28996	7252	35.5438
AT5G06580	8_rep1	8	1	5.53129	6741	33.416
AT5G06580	10_rep1	10	1	4.85556	7431	36.6384
AT5G06580	12_rep1	12	1	4.61147	8058	39.5407
AT5G06580	14_rep1	14	1	5.44243	7613	37.231
AT5G06580	16_rep1	16	1	5.36025	7921	38.7619
AT5G06580	18_rep1	18	1	6.06475	7599	37.428
AT5G06580	20_rep1	20	1	6.00644	8210	39.8099
AT5G06580	22_rep1	22	1	6.88872	8406	40.5852
AT5G06580	6_rep2	6	2	4.75828	7481	36.6662
AT5G06580	8_rep2	8	2	4.74079	6864	34.1714
AT5G06580	10_rep2	10	2	4.99909	7260	35.6092
AT5G06580	12_rep2	12	2	4.14517	8408	41.246
AT5G06580	14_rep2	14	2	4.95276	7948	38.6501
AT5G06580	16_rep2	16	2	5.43606	7885	38.3866
AT5G06580	18_rep2	18	2	5.20428	8545	41.3761
AT5G06580	20_rep2	20	2	6.60572	7859	37.7728
AT5G06580	22_rep2	22	2	6.41623	8709	41.4044
AT5G06590	6_rep1	6	1	0.641926	15651	76.7093
AT5G06590	8_rep1	8	1	0.239277	17335	85.9317
AT5G06590	10_rep1	10	1	0.0960092	18635	91.8795
AT5G06590	12_rep1	12	1	0.476076	16039	78.7036
AT5G06590	14_rep1	14	1	0.308824	16928	82.7856
AT5G06590	16_rep1	16	1	0.233831	17408	85.1872
AT5G06590	18_rep1	18	1	0.368112	16600	81.7613
AT5G06590	20_rep1	20	1	0.333333	17138	83.1014
AT5G06590	22_rep1	22	1	0.457141	16916	81.6725
AT5G06590	6_rep2	6	2	0.378675	16660	81.6547
AT5G06590	8_rep2	8	2	0.281015	16808	83.676
AT5G06590	10_rep2	10	2	0.367307	16555	81.1997
AT5G06590	12_rep2	12	2	0.361215	16567	81.2705
AT5G06590	14_rep2	14	2	0.473042	16108	78.3311
AT5G06590	16_rep2	16	2	0.238987	17538	85.3805
AT5G06590	18_rep2	18	2	0.619639	16010	77.5228
AT5G06590	20_rep2	20	2	0.6025	16248	78.0929
AT5G06590	22_rep2	22	2	0.792767	15984	75.9913
AT5G06600	6_rep1	6	1	15.1725	3342	16.3799
AT5G06600	8_rep1	8	1	12.9467	3619	17.9398
AT5G06600	10_rep1	10	1	13.0736	3631	17.9026
AT5G06600	12_rep1	12	1	14.6451	3566	17.4984
AT5G06600	14_rep1	14	1	14.2894	3749	18.3343
AT5G06600	16_rep1	16	1	16.9455	3297	16.1341
AT5G06600	18_rep1	18	1	17.3227	3434	16.9138
AT5G06600	20_rep1	20	1	19.3373	3527	17.1023
AT5G06600	22_rep1	22	1	23.8654	3268	15.7783
AT5G06600	6_rep2	6	2	12.3653	3811	18.6786
AT5G06600	8_rep2	8	2	10.9505	3787	18.853
AT5G06600	10_rep2	10	2	12.5226	3778	18.5305
AT5G06600	12_rep2	12	2	12.8239	3819	18.7344
AT5G06600	14_rep2	14	2	13.5654	3869	18.8144
AT5G06600	16_rep2	16	2	14.9346	3772	18.3633
AT5G06600	18_rep2	18	2	15.9392	3805	18.4244
AT5G06600	20_rep2	20	2	17.6444	3745	17.9996
AT5G06600	22_rep2	22	2	21.8021	3477	16.5304
AT5G06610	6_rep1	6	1	0.263192	17498	85.7619
AT5G06610	8_rep1	8	1	0.326795	16725	82.9078
AT5G06610	10_rep1	10	1	0.163823	17938	88.443
AT5G06610	12_rep1	12	1	0.220664	17511	85.9267
AT5G06610	14_rep1	14	1	0.172525	17864	87.3631
AT5G06610	16_rep1	16	1	0.312088	16953	82.9606
AT5G06610	18_rep1	18	1	0.353006	16695	82.2292
AT5G06610	20_rep1	20	1	0.538018	16265	78.8683
AT5G06610	22_rep1	22	1	0.671705	16189	78.1624
AT5G06610	6_rep2	6	2	0.159319	18109	88.7566
AT5G06610	8_rep2	8	2	0.330502	16484	82.063
AT5G06610	10_rep2	10	2	0.378722	16494	80.9005
AT5G06610	12_rep2	12	2	0.346635	16651	81.6826
AT5G06610	14_rep2	14	2	0.176613	17860	86.8508
AT5G06610	16_rep2	16	2	0.39508	16647	81.0428
AT5G06610	18_rep2	18	2	0.425299	16716	80.9413
AT5G06610	20_rep2	20	2	0.705421	15924	76.5356
AT5G06610	22_rep2	22	2	0.620877	16474	78.3208
AT5G06620	6_rep1	6	1	0.439699	16509	80.9146
AT5G06620	8_rep1	8	1	0.255999	17222	85.3715
AT5G06620	10_rep1	10	1	0.213689	17549	86.525
AT5G06620	12_rep1	12	1	0	20379	100
AT5G06620	14_rep1	14	1	0.190291	17728	86.698
AT5G06620	16_rep1	16	1	0.23937	17367	84.9865
AT5G06620	18_rep1	18	1	0.360756	16635	81.9337
AT5G06620	20_rep1	20	1	0.245571	17632	85.4968
AT5G06620	22_rep1	22	1	0.297353	17607	85.0087
AT5G06620	6_rep2	6	2	0.12699	18487	90.6092
AT5G06620	8_rep2	8	2	0.0832655	18625	92.7217
AT5G06620	10_rep2	10	2	0.160023	18018	88.3755
AT5G06620	12_rep2	12	2	0.238241	17303	84.881
AT5G06620	14_rep2	14	2	0.11309	18507	89.9971
AT5G06620	16_rep2	16	2	0.167367	18067	87.9558
AT5G06620	18_rep2	18	2	0.222557	17817	86.2725
AT5G06620	20_rep2	20	2	0.213938	18006	86.5423
AT5G06620	22_rep2	22	2	0.533668	16798	79.8612
AT5G06630	6_rep1	6	1	0	20403	100
AT5G06630	8_rep1	8	1	0	20173	100
AT5G06630	10_rep1	10	1	0	20282	100
AT5G06630	12_rep1	12	1	0	20379	100
AT5G06630	14_rep1	14	1	0	20448	100
AT5G06630	16_rep1	16	1	0	20435	100
AT5G06630	18_rep1	18	1	0	20303	100
AT5G06630	20_rep1	20	1	0	20623	100
AT5G06630	22_rep1	22	1	0	20712	100
AT5G06630	6_rep2	6	2	0	20403	100
AT5G06630	8_rep2	8	2	0	20087	100
AT5G06630	10_rep2	10	2	0	20388	100
AT5G06630	12_rep2	12	2	0.0161692	20228	99.2298
AT5G06630	14_rep2	14	2	0	20564	100
AT5G06630	16_rep2	16	2	0	20541	100
AT5G06630	18_rep2	18	2	0	20652	100
AT5G06630	20_rep2	20	2	0	20806	100
AT5G06630	22_rep2	22	2	0.0170158	20905	99.3867
AT5G06640	6_rep1	6	1	0.00506905	20397	99.9706
AT5G06640	8_rep1	8	1	0	20173	100
AT5G06640	10_rep1	10	1	0	20282	100
AT5G06640	12_rep1	12	1	0	20379	100
AT5G06640	14_rep1	14	1	0	20448	100
AT5G06640	16_rep1	16	1	0	20435	100
AT5G06640	18_rep1	18	1	0	20303	100
AT5G06640	20_rep1	20	1	0.00971928	20581	99.7963
AT5G06640	22_rep1	22	1	0	20712	100
AT5G06640	6_rep2	6	2	0.00567257	20395	99.9608
AT5G06640	8_rep2	8	2	0	20087	100
AT5G06640	10_rep2	10	2	0.0106552	20346	99.794
AT5G06640	12_rep2	12	2	0.0101015	20347	99.8136
AT5G06640	14_rep2	14	2	0.00977381	20528	99.8249
AT5G06640	16_rep2	16	2	0	20541	100
AT5G06640	18_rep2	18	2	0.0102912	20626	99.8741
AT5G06640	20_rep2	20	2	0	20806	100
AT5G06640	22_rep2	22	2	0	21034	100
AT5G06650	6_rep1	6	1	0	20403	100
AT5G06650	8_rep1	8	1	0	20173	100
AT5G06650	10_rep1	10	1	0	20282	100
AT5G06650	12_rep1	12	1	0	20379	100
AT5G06650	14_rep1	14	1	0	20448	100
AT5G06650	16_rep1	16	1	0	20435	100
AT5G06650	18_rep1	18	1	0	20303	100
AT5G06650	20_rep1	20	1	0.0511413	19671	95.3838
AT5G06650	22_rep1	22	1	0	20712	100
AT5G06650	6_rep2	6	2	0	20403	100
AT5G06650	8_rep2	8	2	0	20087	100
AT5G06650	10_rep2	10	2	0	20388	100
AT5G06650	12_rep2	12	2	0	20385	100
AT5G06650	14_rep2	14	2	0	20564	100
AT5G06650	16_rep2	16	2	0	20541	100
AT5G06650	18_rep2	18	2	0	20652	100
AT5G06650	20_rep2	20	2	0	20806	100
AT5G06650	22_rep2	22	2	0	21034	100
AT5G06660	6_rep1	6	1	7.95696	5443	26.6774
AT5G06660	8_rep1	8	1	6.07623	6346	31.4579
AT5G06660	10_rep1	10	1	6.02406	6433	31.7178
AT5G06660	12_rep1	12	1	5.5599	7188	35.2716
AT5G06660	14_rep1	14	1	5.45322	7599	37.1626
AT5G06660	16_rep1	16	1	7.35241	6491	31.7641
AT5G06660	18_rep1	18	1	7.04998	6875	33.862
AT5G06660	20_rep1	20	1	9.22704	6300	30.5484
AT5G06660	22_rep1	22	1	13.6158	5319	25.6808
AT5G06660	6_rep2	6	2	6.77072	5930	29.0644
AT5G06660	8_rep2	8	2	7.83096	4829	24.0404
AT5G06660	10_rep2	10	2	7.41075	5527	27.1091
AT5G06660	12_rep2	12	2	6.6771	6135	30.0957
AT5G06660	14_rep2	14	2	6.79474	6483	31.526
AT5G06660	16_rep2	16	2	7.25683	6518	31.7317
AT5G06660	18_rep2	18	2	7.36789	6873	33.2801
AT5G06660	20_rep2	20	2	8.87044	6459	31.0439
AT5G06660	22_rep2	22	2	12.7374	5451	25.9152
AT5G06670	6_rep1	6	1	1.11173	14131	69.2594
AT5G06670	8_rep1	8	1	0.994231	14011	69.4542
AT5G06670	10_rep1	10	1	0.827146	14611	72.0392
AT5G06670	12_rep1	12	1	0.676756	15218	74.6749
AT5G06670	14_rep1	14	1	0.675602	15329	74.9658
AT5G06670	16_rep1	16	1	0.654635	15495	75.8258
AT5G06670	18_rep1	18	1	0.758026	15210	74.915
AT5G06670	20_rep1	20	1	0.529426	16292	78.9992
AT5G06670	22_rep1	22	1	0.459089	16906	81.6242
AT5G06670	6_rep2	6	2	1.09238	13887	68.0635
AT5G06670	8_rep2	8	2	0.683702	14798	73.6695
AT5G06670	10_rep2	10	2	0.704674	15058	73.8572
AT5G06670	12_rep2	12	2	0.515007	15807	77.5423
AT5G06670	14_rep2	14	2	0.622329	15530	75.5203
AT5G06670	16_rep2	16	2	0.579369	15914	77.4743
AT5G06670	18_rep2	18	2	0.686345	15813	76.5689
AT5G06670	20_rep2	20	2	0.694103	15961	76.7134
AT5G06670	22_rep2	22	2	0.678789	16303	77.5078
AT5G06680	6_rep1	6	1	1.28858	13660	66.9509
AT5G06680	8_rep1	8	1	0.234798	17362	86.0655
AT5G06680	10_rep1	10	1	0.332883	16780	82.7335
AT5G06680	12_rep1	12	1	0.221812	17506	85.9022
AT5G06680	14_rep1	14	1	0.300118	16996	83.1182
AT5G06680	16_rep1	16	1	0.470863	16155	79.0555
AT5G06680	18_rep1	18	1	0.439986	16301	80.2886
AT5G06680	20_rep1	20	1	0.551676	16236	78.7276
AT5G06680	22_rep1	22	1	0.582002	16473	79.5336
AT5G06680	6_rep2	6	2	0.288166	17195	84.2768
AT5G06680	8_rep2	8	2	0.161086	17725	88.2412
AT5G06680	10_rep2	10	2	0.234074	17409	85.3885
AT5G06680	12_rep2	12	2	0.280897	17058	83.6792
AT5G06680	14_rep2	14	2	0.304944	16955	82.4499
AT5G06680	16_rep2	16	2	0.337669	16940	82.4692
AT5G06680	18_rep2	18	2	0.303316	17336	83.9434
AT5G06680	20_rep2	20	2	0.391499	17054	81.9667
AT5G06680	22_rep2	22	2	0.584351	16599	78.9151
AT5G06690	6_rep1	6	1	12.0979	3983	19.5216
AT5G06690	8_rep1	8	1	12.4027	3736	18.5198
AT5G06690	10_rep1	10	1	17.29	2904	14.3181
AT5G06690	12_rep1	12	1	20.7991	2641	12.9594
AT5G06690	14_rep1	14	1	25.9563	2247	10.9888
AT5G06690	16_rep1	16	1	25.6443	2301	11.2601
AT5G06690	18_rep1	18	1	20.4732	2960	14.5791
AT5G06690	20_rep1	20	1	14.4271	4493	21.7864
AT5G06690	22_rep1	22	1	12.3837	5701	27.5251
AT5G06690	6_rep2	6	2	13.2003	3626	17.7719
AT5G06690	8_rep2	8	2	11.2039	3731	18.5742
AT5G06690	10_rep2	10	2	14.8238	3301	16.1909
AT5G06690	12_rep2	12	2	15.3995	3308	16.2276
AT5G06690	14_rep2	14	2	32.336	1822	8.86014
AT5G06690	16_rep2	16	2	22.0161	2704	13.1639
AT5G06690	18_rep2	18	2	19.2245	3237	15.674
AT5G06690	20_rep2	20	2	21.9849	3096	14.8803
AT5G06690	22_rep2	22	2	22.145	3434	16.3259
AT5G06700	6_rep1	6	1	23.9087	2276	11.1552
AT5G06700	8_rep1	8	1	22.5373	2310	11.4509
AT5G06700	10_rep1	10	1	21.698	2388	11.774
AT5G06700	12_rep1	12	1	25.9939	2197	10.7807
AT5G06700	14_rep1	14	1	25.3409	2288	11.1894
AT5G06700	16_rep1	16	1	24.0092	2438	11.9305
AT5G06700	18_rep1	18	1	21.4578	2839	13.9832
AT5G06700	20_rep1	20	1	18.3348	3719	18.0333
AT5G06700	22_rep1	22	1	17.2688	4343	20.9685
AT5G06700	6_rep2	6	2	23.1827	2272	11.1356
AT5G06700	8_rep2	8	2	15.5212	2891	14.3924
AT5G06700	10_rep2	10	2	18.0279	2797	13.7189
AT5G06700	12_rep2	12	2	18.8472	2774	13.608
AT5G06700	14_rep2	14	2	17.4803	3122	15.1819
AT5G06700	16_rep2	16	2	19.0488	3074	14.9652
AT5G06700	18_rep2	18	2	19.659	3158	15.2915
AT5G06700	20_rep2	20	2	16.2069	4020	19.3213
AT5G06700	22_rep2	22	2	16.3949	4410	20.9661
AT5G06710	6_rep1	6	1	1.71398	12559	61.5547
AT5G06710	8_rep1	8	1	2.20869	11049	54.7712
AT5G06710	10_rep1	10	1	2.97508	9743	48.0377
AT5G06710	12_rep1	12	1	2.76941	10402	51.0427
AT5G06710	14_rep1	14	1	3.33275	9910	48.4644
AT5G06710	16_rep1	16	1	3.24132	10364	50.7169
AT5G06710	18_rep1	18	1	3.21329	10599	52.2041
AT5G06710	20_rep1	20	1	3.39573	10966	53.1736
AT5G06710	22_rep1	22	1	4.18401	10778	52.0375
AT5G06710	6_rep2	6	2	2.01248	11583	56.7711
AT5G06710	8_rep2	8	2	2.09786	10725	53.3927
AT5G06710	10_rep2	10	2	3.04132	9600	47.0865
AT5G06710	12_rep2	12	2	3.84658	8774	43.0415
AT5G06710	14_rep2	14	2	3.54287	9547	46.4258
AT5G06710	16_rep2	16	2	3.37615	10196	49.6373
AT5G06710	18_rep2	18	2	3.45183	10571	51.1863
AT5G06710	20_rep2	20	2	3.33383	11186	53.7633
AT5G06710	22_rep2	22	2	4.74666	10218	48.5785
AT5G06720	6_rep1	6	1	0.296234	17259	84.5905
AT5G06720	8_rep1	8	1	0.0258279	19791	98.1064
AT5G06720	10_rep1	10	1	0.102418	18566	91.5393
AT5G06720	12_rep1	12	1	0.272844	17162	84.2141
AT5G06720	14_rep1	14	1	0.36792	16616	81.2598
AT5G06720	16_rep1	16	1	0.294474	17041	83.3912
AT5G06720	18_rep1	18	1	0.25346	17255	84.9874
AT5G06720	20_rep1	20	1	0.465026	16530	80.1532
AT5G06720	22_rep1	22	1	1.81925	13853	66.8839
AT5G06720	6_rep2	6	2	0.0776586	19076	93.4961
AT5G06720	8_rep2	8	2	0.108607	18276	90.9842
AT5G06720	10_rep2	10	2	0.209022	17590	86.2762
AT5G06720	12_rep2	12	2	0.0772734	18955	92.985
AT5G06720	14_rep2	14	2	0.269881	17190	83.5927
AT5G06720	16_rep2	16	2	0.108993	18708	91.0764
AT5G06720	18_rep2	18	2	1.16782	14487	70.1482
AT5G06720	20_rep2	20	2	3.05293	11545	55.4888
AT5G06720	22_rep2	22	2	3.12944	12006	57.079
AT5G06730	6_rep1	6	1	0.0192409	20189	98.9511
AT5G06730	8_rep1	8	1	0	20173	100
AT5G06730	10_rep1	10	1	0	20282	100
AT5G06730	12_rep1	12	1	0.0175247	20176	99.0039
AT5G06730	14_rep1	14	1	0	20448	100
AT5G06730	16_rep1	16	1	0.0159928	20218	98.9381
AT5G06730	18_rep1	18	1	0.019834	20082	98.9115
AT5G06730	20_rep1	20	1	0.24215	17664	85.6519
AT5G06730	22_rep1	22	1	1.8269	13839	66.8163
AT5G06730	6_rep2	6	2	0	20403	100
AT5G06730	8_rep2	8	2	0	20087	100
AT5G06730	10_rep2	10	2	0	20388	100
AT5G06730	12_rep2	12	2	0	20385	100
AT5G06730	14_rep2	14	2	0.0412078	19702	95.8082
AT5G06730	16_rep2	16	2	0.0689407	19261	93.7686
AT5G06730	18_rep2	18	2	0.198414	17971	87.0182
AT5G06730	20_rep2	20	2	0.390852	17055	81.9715
AT5G06730	22_rep2	22	2	1.35398	14813	70.4241
AT5G06740	6_rep1	6	1	0.0991404	18832	92.3002
AT5G06740	8_rep1	8	1	0.101722	18537	91.8902
AT5G06740	10_rep1	10	1	0.0678102	19051	93.9306
AT5G06740	12_rep1	12	1	0.191376	17710	86.9032
AT5G06740	14_rep1	14	1	0.121706	18383	89.9012
AT5G06740	16_rep1	16	1	0.127264	18304	89.5718
AT5G06740	18_rep1	18	1	0.0599048	19205	94.5919
AT5G06740	20_rep1	20	1	0.168742	18213	88.314
AT5G06740	22_rep1	22	1	0.274531	17711	85.5108
AT5G06740	6_rep2	6	2	0.170785	18012	88.2811
AT5G06740	8_rep2	8	2	0.0830397	18633	92.7615
AT5G06740	10_rep2	10	2	0.0461086	19532	95.8015
AT5G06740	12_rep2	12	2	0.0565019	19287	94.6137
AT5G06740	14_rep2	14	2	0.0955242	18730	91.0815
AT5G06740	16_rep2	16	2	0.119423	18588	90.4922
AT5G06740	18_rep2	18	2	0.103197	18933	91.6764
AT5G06740	20_rep2	20	2	0.149863	18522	89.0224
AT5G06740	22_rep2	22	2	0.290706	17838	84.8056
AT5G06750	6_rep1	6	1	0.997198	14446	70.8033
AT5G06750	8_rep1	8	1	1.60663	12353	61.2353
AT5G06750	10_rep1	10	1	1.74451	12108	59.6983
AT5G06750	12_rep1	12	1	1.51036	12871	63.1582
AT5G06750	14_rep1	14	1	2.26359	11587	56.6657
AT5G06750	16_rep1	16	1	2.03737	12295	60.1664
AT5G06750	18_rep1	18	1	2.68762	11348	55.8932
AT5G06750	20_rep1	20	1	3.89561	10324	50.0606
AT5G06750	22_rep1	22	1	6.06222	9031	43.6027
AT5G06750	6_rep2	6	2	2.04385	11510	56.4133
AT5G06750	8_rep2	8	2	1.52822	12098	60.228
AT5G06750	10_rep2	10	2	1.86155	11869	58.2156
AT5G06750	12_rep2	12	2	2.07177	11608	56.9438
AT5G06750	14_rep2	14	2	2.51037	11151	54.2258
AT5G06750	16_rep2	16	2	2.70669	11226	54.6517
AT5G06750	18_rep2	18	2	3.30075	10774	52.1693
AT5G06750	20_rep2	20	2	4.39175	9858	47.3806
AT5G06750	22_rep2	22	2	6.86525	8383	39.8545
AT5G06755	6_rep1	6	1	0	20403	100
AT5G06755	8_rep1	8	1	0	20173	100
AT5G06755	10_rep1	10	1	0	20282	100
AT5G06755	12_rep1	12	1	0	20379	100
AT5G06755	14_rep1	14	1	0	20448	100
AT5G06755	16_rep1	16	1	0	20435	100
AT5G06755	18_rep1	18	1	0	20303	100
AT5G06755	20_rep1	20	1	0	20623	100
AT5G06755	22_rep1	22	1	0.205254	18174	87.7462
AT5G06755	6_rep2	6	2	0	20403	100
AT5G06755	8_rep2	8	2	0	20087	100
AT5G06755	10_rep2	10	2	0	20388	100
AT5G06755	12_rep2	12	2	0	20385	100
AT5G06755	14_rep2	14	2	0	20564	100
AT5G06755	16_rep2	16	2	0.168072	18058	87.912
AT5G06755	18_rep2	18	2	0	20652	100
AT5G06755	20_rep2	20	2	0.17966	18227	87.6045
AT5G06755	22_rep2	22	2	0.578433	16617	79.0007
AT5G06760	6_rep1	6	1	0.238571	17643	86.4726
AT5G06760	8_rep1	8	1	0.188716	17659	87.5378
AT5G06760	10_rep1	10	1	0.347188	16700	82.339
AT5G06760	12_rep1	12	1	0.223405	17494	85.8433
AT5G06760	14_rep1	14	1	0.349997	16711	81.7244
AT5G06760	16_rep1	16	1	0.254928	17286	84.5902
AT5G06760	18_rep1	18	1	0.504463	16081	79.205
AT5G06760	20_rep1	20	1	0.447378	16590	80.4442
AT5G06760	22_rep1	22	1	0.452359	16938	81.7787
AT5G06760	6_rep2	6	2	0.284076	17226	84.4288
AT5G06760	8_rep2	8	2	0.312161	16593	82.6057
AT5G06760	10_rep2	10	2	0.389372	16441	80.6406
AT5G06760	12_rep2	12	2	0.420373	16277	79.8479
AT5G06760	14_rep2	14	2	0.312977	16905	82.2068
AT5G06760	16_rep2	16	2	0.0428893	19759	96.193
AT5G06760	18_rep2	18	2	0.258708	17576	85.1056
AT5G06760	20_rep2	20	2	0.25214	17744	85.2831
AT5G06760	22_rep2	22	2	0.786646	15993	76.034
AT5G06770	6_rep1	6	1	5.36591	7188	35.2301
AT5G06770	8_rep1	8	1	4.8369	7327	36.3208
AT5G06770	10_rep1	10	1	4.30183	7987	39.3797
AT5G06770	12_rep1	12	1	4.58637	8090	39.6977
AT5G06770	14_rep1	14	1	4.25633	8770	42.8893
AT5G06770	16_rep1	16	1	4.02689	9329	45.6521
AT5G06770	18_rep1	18	1	3.26341	10521	51.8199
AT5G06770	20_rep1	20	1	3.32634	11049	53.5761
AT5G06770	22_rep1	22	1	3.60252	11465	55.3544
AT5G06770	6_rep2	6	2	4.78896	7450	36.5142
AT5G06770	8_rep2	8	2	5.52942	6212	30.9255
AT5G06770	10_rep2	10	2	5.35656	6941	34.0445
AT5G06770	12_rep2	12	2	4.66925	7853	38.5234
AT5G06770	14_rep2	14	2	3.98866	8978	43.6588
AT5G06770	16_rep2	16	2	5.8078	7553	36.7704
AT5G06770	18_rep2	18	2	4.92009	8825	42.7319
AT5G06770	20_rep2	20	2	4.79621	9431	45.3283
AT5G06770	22_rep2	22	2	4.49024	10460	49.729
AT5G06780	6_rep1	6	1	2.87322	10279	50.3798
AT5G06780	8_rep1	8	1	3.12805	9403	46.6118
AT5G06780	10_rep1	10	1	3.26869	9269	45.7006
AT5G06780	12_rep1	12	1	4.35905	8335	40.8999
AT5G06780	14_rep1	14	1	5.08813	7920	38.7324
AT5G06780	16_rep1	16	1	5.42279	7869	38.5075
AT5G06780	18_rep1	18	1	6.00291	7649	37.6742
AT5G06780	20_rep1	20	1	7.0654	7476	36.2508
AT5G06780	22_rep1	22	1	7.78223	7843	37.8669
AT5G06780	6_rep2	6	2	3.62449	8779	43.028
AT5G06780	8_rep2	8	2	2.59364	9696	48.27
AT5G06780	10_rep2	10	2	3.08866	9531	46.7481
AT5G06780	12_rep2	12	2	3.21119	9617	47.1768
AT5G06780	14_rep2	14	2	3.64759	9407	45.745
AT5G06780	16_rep2	16	2	4.12182	9254	45.0514
AT5G06780	18_rep2	18	2	6.04793	7803	37.7833
AT5G06780	20_rep2	20	2	6.77549	7735	37.1768
AT5G06780	22_rep2	22	2	8.05093	7586	36.0654
AT5G06790	6_rep1	6	1	3.97426	8631	42.3026
AT5G06790	8_rep1	8	1	4.85526	7313	36.2514
AT5G06790	10_rep1	10	1	2.30601	10919	53.8359
AT5G06790	12_rep1	12	1	3.35153	9525	46.7393
AT5G06790	14_rep1	14	1	3.92327	9169	44.8406
AT5G06790	16_rep1	16	1	3.33266	10206	49.9437
AT5G06790	18_rep1	18	1	1.46483	13481	66.3991
AT5G06790	20_rep1	20	1	1.75275	13447	65.2039
AT5G06790	22_rep1	22	1	0.863421	15735	75.9705
AT5G06790	6_rep2	6	2	3.02977	9648	47.2872
AT5G06790	8_rep2	8	2	3.9955	7656	38.1142
AT5G06790	10_rep2	10	2	5.10963	7166	35.1481
AT5G06790	12_rep2	12	2	3.21575	9609	47.1376
AT5G06790	14_rep2	14	2	3.09176	10207	49.6353
AT5G06790	16_rep2	16	2	3.83387	9596	46.7163
AT5G06790	18_rep2	18	2	2.95631	11282	54.6291
AT5G06790	20_rep2	20	2	2.83811	11850	56.9547
AT5G06790	22_rep2	22	2	1.40627	14706	69.9154
AT5G06800	6_rep1	6	1	0.467366	16381	80.2872
AT5G06800	8_rep1	8	1	0.48956	15896	78.7984
AT5G06800	10_rep1	10	1	0.686982	15105	74.4749
AT5G06800	12_rep1	12	1	0.60397	15501	76.0636
AT5G06800	14_rep1	14	1	0.857186	14757	72.1684
AT5G06800	16_rep1	16	1	0.78381	15107	73.9271
AT5G06800	18_rep1	18	1	0.806708	15069	74.2206
AT5G06800	20_rep1	20	1	0.439983	16620	80.5896
AT5G06800	22_rep1	22	1	0.556074	16561	79.9585
AT5G06800	6_rep2	6	2	0.378481	16663	81.6694
AT5G06800	8_rep2	8	2	0.373857	16246	80.8782
AT5G06800	10_rep2	10	2	0.374683	16512	80.9888
AT5G06800	12_rep2	12	2	0.326589	16764	82.2369
AT5G06800	14_rep2	14	2	0.622038	15533	75.5349
AT5G06800	16_rep2	16	2	0.523471	16137	78.56
AT5G06800	18_rep2	18	2	0.866146	15299	74.08
AT5G06800	20_rep2	20	2	0.789929	15694	75.4302
AT5G06800	22_rep2	22	2	0.482028	16978	80.7169
AT5G06810	6_rep1	6	1	0.313783	17159	84.1004
AT5G06810	8_rep1	8	1	0.359177	16554	82.0602
AT5G06810	10_rep1	10	1	0.236797	17394	85.7608
AT5G06810	12_rep1	12	1	0.358445	16632	81.6134
AT5G06810	14_rep1	14	1	0.50053	16005	78.2717
AT5G06810	16_rep1	16	1	0.581242	15772	77.1813
AT5G06810	18_rep1	18	1	0.594614	15758	77.6141
AT5G06810	20_rep1	20	1	0.689097	15800	76.6135
AT5G06810	22_rep1	22	1	1.38126	14640	70.6837
AT5G06810	6_rep2	6	2	0.285876	17213	84.365
AT5G06810	8_rep2	8	2	0.345855	16391	81.6
AT5G06810	10_rep2	10	2	0.488527	15944	78.2029
AT5G06810	12_rep2	12	2	0.37796	16480	80.8438
AT5G06810	14_rep2	14	2	0.50536	15976	77.6892
AT5G06810	16_rep2	16	2	0.568042	15967	77.7323
AT5G06810	18_rep2	18	2	0.72394	15692	75.983
AT5G06810	20_rep2	20	2	0.815715	15616	75.0553
AT5G06810	22_rep2	22	2	1.24807	15013	71.3749
AT5G06820	6_rep1	6	1	0.0925891	18906	92.6628
AT5G06820	8_rep1	8	1	0.0635405	19041	94.3885
AT5G06820	10_rep1	10	1	0.020963	20009	98.654
AT5G06820	12_rep1	12	1	0.0563848	19304	94.725
AT5G06820	14_rep1	14	1	0.0642596	19150	93.6522
AT5G06820	16_rep1	16	1	0.0336226	19743	96.6137
AT5G06820	18_rep1	18	1	0.0340169	19742	97.2369
AT5G06820	20_rep1	20	1	0.0589344	19528	94.6904
AT5G06820	22_rep1	22	1	0.114296	18965	91.5653
AT5G06820	6_rep2	6	2	0.030481	19929	97.6768
AT5G06820	8_rep2	8	2	0.0112778	20041	99.771
AT5G06820	10_rep2	10	2	0.011094	20342	99.7744
AT5G06820	12_rep2	12	2	0.0430056	19517	95.742
AT5G06820	14_rep2	14	2	0.0612098	19278	93.7464
AT5G06820	16_rep2	16	2	0.0680211	19276	93.8416
AT5G06820	18_rep2	18	2	0.109734	18850	91.2745
AT5G06820	20_rep2	20	2	0.0945312	19145	92.0167
AT5G06820	22_rep2	22	2	0.123167	19120	90.9004
AT5G06830	6_rep1	6	1	3.19884	9718	47.6303
AT5G06830	8_rep1	8	1	3.75496	8531	42.2892
AT5G06830	10_rep1	10	1	3.14205	9470	46.6916
AT5G06830	12_rep1	12	1	3.64512	9149	44.8943
AT5G06830	14_rep1	14	1	3.68991	9437	46.1512
AT5G06830	16_rep1	16	1	4.19618	9112	44.5902
AT5G06830	18_rep1	18	1	4.9001	8587	42.2942
AT5G06830	20_rep1	20	1	4.79911	9361	45.3911
AT5G06830	22_rep1	22	1	6.93096	8374	40.4307
AT5G06830	6_rep2	6	2	2.71222	10163	49.8113
AT5G06830	8_rep2	8	2	3.52522	8236	41.0016
AT5G06830	10_rep2	10	2	3.83445	8514	41.7599
AT5G06830	12_rep2	12	2	3.94119	8642	42.3939
AT5G06830	14_rep2	14	2	4.62636	8291	40.318
AT5G06830	16_rep2	16	2	5.48948	7839	38.1627
AT5G06830	18_rep2	18	2	5.1413	8610	41.6909
AT5G06830	20_rep2	20	2	4.71042	9523	45.7705
AT5G06830	22_rep2	22	2	6.97652	8302	39.4694
AT5G06839	6_rep1	6	1	0	20403	100
AT5G06839	8_rep1	8	1	0.0151236	20064	99.4597
AT5G06839	10_rep1	10	1	0	20282	100
AT5G06839	12_rep1	12	1	0	20379	100
AT5G06839	14_rep1	14	1	0	20448	100
AT5G06839	16_rep1	16	1	0	20435	100
AT5G06839	18_rep1	18	1	0	20303	100
AT5G06839	20_rep1	20	1	0.0140163	20518	99.4909
AT5G06839	22_rep1	22	1	0.0308806	20248	97.7598
AT5G06839	6_rep2	6	2	0	20403	100
AT5G06839	8_rep2	8	2	0	20087	100
AT5G06839	10_rep2	10	2	0	20388	100
AT5G06839	12_rep2	12	2	0	20385	100
AT5G06839	14_rep2	14	2	0	20564	100
AT5G06839	16_rep2	16	2	0	20541	100
AT5G06839	18_rep2	18	2	0.0174989	20523	99.3754
AT5G06839	20_rep2	20	2	0	20806	100
AT5G06839	22_rep2	22	2	0.0711813	19755	93.9194
AT5G06850	6_rep1	6	1	1.50164	13100	64.2062
AT5G06850	8_rep1	8	1	1.63347	12281	60.8784
AT5G06850	10_rep1	10	1	1.64243	12352	60.9013
AT5G06850	12_rep1	12	1	2.19362	11472	56.2932
AT5G06850	14_rep1	14	1	2.3016	11519	56.3331
AT5G06850	16_rep1	16	1	2.56548	11379	55.6839
AT5G06850	18_rep1	18	1	2.68384	11355	55.9277
AT5G06850	20_rep1	20	1	1.79991	13385	64.9033
AT5G06850	22_rep1	22	1	2.7899	12500	60.3515
AT5G06850	6_rep2	6	2	1.66671	12362	60.5891
AT5G06850	8_rep2	8	2	2.073	10782	53.6765
AT5G06850	10_rep2	10	2	2.5872	10413	51.0742
AT5G06850	12_rep2	12	2	2.51897	10795	52.9556
AT5G06850	14_rep2	14	2	2.98656	10340	50.282
AT5G06850	16_rep2	16	2	3.141	10549	51.3558
AT5G06850	18_rep2	18	2	3.73156	10188	49.3318
AT5G06850	20_rep2	20	2	3.92744	10438	50.1682
AT5G06850	22_rep2	22	2	4.29719	10656	50.6608
AT5G06860	6_rep1	6	1	5.37419	7180	35.1909
AT5G06860	8_rep1	8	1	5.27557	6955	34.4768
AT5G06860	10_rep1	10	1	10.6224	4291	21.1567
AT5G06860	12_rep1	12	1	13.413	3817	18.7301
AT5G06860	14_rep1	14	1	13.376	3948	19.3075
AT5G06860	16_rep1	16	1	10.1953	5075	24.8348
AT5G06860	18_rep1	18	1	14.8063	3901	19.2139
AT5G06860	20_rep1	20	1	17.0148	3938	19.0952
AT5G06860	22_rep1	22	1	14.5526	5052	24.3917
AT5G06860	6_rep2	6	2	9.28914	4727	23.1682
AT5G06860	8_rep2	8	2	4.58819	7000	34.8484
AT5G06860	10_rep2	10	2	6.46464	6118	30.0078
AT5G06860	12_rep2	12	2	8.15779	5330	26.1467
AT5G06860	14_rep2	14	2	12.9081	4022	19.5585
AT5G06860	16_rep2	16	2	11.6233	4616	22.4721
AT5G06860	18_rep2	18	2	10.5675	5296	25.644
AT5G06860	20_rep2	20	2	12.6812	4964	23.8585
AT5G06860	22_rep2	22	2	16.882	4285	20.3718
AT5G06870	6_rep1	6	1	8.09229	5377	26.354
AT5G06870	8_rep1	8	1	4.2865	7896	39.1414
AT5G06870	10_rep1	10	1	7.64251	5446	26.8514
AT5G06870	12_rep1	12	1	10.6318	4539	22.2729
AT5G06870	14_rep1	14	1	11.0174	4629	22.6379
AT5G06870	16_rep1	16	1	9.74798	5261	25.745
AT5G06870	18_rep1	18	1	8.62918	6010	29.6015
AT5G06870	20_rep1	20	1	7.27323	7359	35.6835
AT5G06870	22_rep1	22	1	5.30496	9681	46.741
AT5G06870	6_rep2	6	2	8.67649	4963	24.3249
AT5G06870	8_rep2	8	2	3.23141	8637	42.998
AT5G06870	10_rep2	10	2	5.28796	7010	34.383
AT5G06870	12_rep2	12	2	6.00255	6620	32.4749
AT5G06870	14_rep2	14	2	7.99392	5769	28.0539
AT5G06870	16_rep2	16	2	8.63906	5765	28.0658
AT5G06870	18_rep2	18	2	7.72163	6671	32.302
AT5G06870	20_rep2	20	2	6.71162	7782	37.4027
AT5G06870	22_rep2	22	2	7.10143	8220	39.0796
AT5G06890	6_rep1	6	1	0	20403	100
AT5G06890	8_rep1	8	1	0	20173	100
AT5G06890	10_rep1	10	1	0	20282	100
AT5G06890	12_rep1	12	1	0	20379	100
AT5G06890	14_rep1	14	1	0	20448	100
AT5G06890	16_rep1	16	1	0	20435	100
AT5G06890	18_rep1	18	1	0	20303	100
AT5G06890	20_rep1	20	1	0	20623	100
AT5G06890	22_rep1	22	1	0	20712	100
AT5G06890	6_rep2	6	2	0	20403	100
AT5G06890	8_rep2	8	2	0	20087	100
AT5G06890	10_rep2	10	2	0	20388	100
AT5G06890	12_rep2	12	2	0	20385	100
AT5G06890	14_rep2	14	2	0	20564	100
AT5G06890	16_rep2	16	2	0	20541	100
AT5G06890	18_rep2	18	2	0	20652	100
AT5G06890	20_rep2	20	2	0	20806	100
AT5G06890	22_rep2	22	2	0	21034	100
AT5G06900	6_rep1	6	1	0	20403	100
AT5G06900	8_rep1	8	1	0	20173	100
AT5G06900	10_rep1	10	1	0	20282	100
AT5G06900	12_rep1	12	1	0	20379	100
AT5G06900	14_rep1	14	1	0	20448	100
AT5G06900	16_rep1	16	1	0	20435	100
AT5G06900	18_rep1	18	1	0	20303	100
AT5G06900	20_rep1	20	1	0	20623	100
AT5G06900	22_rep1	22	1	0	20712	100
AT5G06900	6_rep2	6	2	0	20403	100
AT5G06900	8_rep2	8	2	0	20087	100
AT5G06900	10_rep2	10	2	0	20388	100
AT5G06900	12_rep2	12	2	0	20385	100
AT5G06900	14_rep2	14	2	0	20564	100
AT5G06900	16_rep2	16	2	0	20541	100
AT5G06900	18_rep2	18	2	0	20652	100
AT5G06900	20_rep2	20	2	0.0444598	19982	96.0396
AT5G06900	22_rep2	22	2	0	21034	100
AT5G06905	6_rep1	6	1	0	20403	100
AT5G06905	8_rep1	8	1	0	20173	100
AT5G06905	10_rep1	10	1	0	20282	100
AT5G06905	12_rep1	12	1	0	20379	100
AT5G06905	14_rep1	14	1	0	20448	100
AT5G06905	16_rep1	16	1	0	20435	100
AT5G06905	18_rep1	18	1	0	20303	100
AT5G06905	20_rep1	20	1	0	20623	100
AT5G06905	22_rep1	22	1	0	20712	100
AT5G06905	6_rep2	6	2	0	20403	100
AT5G06905	8_rep2	8	2	0	20087	100
AT5G06905	10_rep2	10	2	0	20388	100
AT5G06905	12_rep2	12	2	0	20385	100
AT5G06905	14_rep2	14	2	0	20564	100
AT5G06905	16_rep2	16	2	0	20541	100
AT5G06905	18_rep2	18	2	0	20652	100
AT5G06905	20_rep2	20	2	0	20806	100
AT5G06905	22_rep2	22	2	0	21034	100
AT5G06910	6_rep1	6	1	4.23153	8341	40.8812
AT5G06910	8_rep1	8	1	3.57336	8740	43.3252
AT5G06910	10_rep1	10	1	2.99437	9710	47.875
AT5G06910	12_rep1	12	1	4.15471	8551	41.9599
AT5G06910	14_rep1	14	1	4.00891	9069	44.3515
AT5G06910	16_rep1	16	1	5.31245	7969	38.9968
AT5G06910	18_rep1	18	1	5.35184	8161	40.196
AT5G06910	20_rep1	20	1	6.90274	7587	36.789
AT5G06910	22_rep1	22	1	7.41696	8075	38.9871
AT5G06910	6_rep2	6	2	2.68377	10214	50.0613
AT5G06910	8_rep2	8	2	2.44206	10002	49.7934
AT5G06910	10_rep2	10	2	3.70503	8666	42.5054
AT5G06910	12_rep2	12	2	3.63445	9038	44.3365
AT5G06910	14_rep2	14	2	4.54305	8382	40.7606
AT5G06910	16_rep2	16	2	5.49125	7836	38.1481
AT5G06910	18_rep2	18	2	6.33449	7576	36.6841
AT5G06910	20_rep2	20	2	6.61324	7852	37.7391
AT5G06910	22_rep2	22	2	8.41188	7375	35.0623
AT5G06920	6_rep1	6	1	0	20403	100
AT5G06920	8_rep1	8	1	0	20173	100
AT5G06920	10_rep1	10	1	0	20282	100
AT5G06920	12_rep1	12	1	0	20379	100
AT5G06920	14_rep1	14	1	0	20448	100
AT5G06920	16_rep1	16	1	0	20435	100
AT5G06920	18_rep1	18	1	0.0463094	19462	95.8578
AT5G06920	20_rep1	20	1	0	20623	100
AT5G06920	22_rep1	22	1	0	20712	100
AT5G06920	6_rep2	6	2	0	20403	100
AT5G06920	8_rep2	8	2	0	20087	100
AT5G06920	10_rep2	10	2	0	20388	100
AT5G06920	12_rep2	12	2	0	20385	100
AT5G06920	14_rep2	14	2	0	20564	100
AT5G06920	16_rep2	16	2	0	20541	100
AT5G06920	18_rep2	18	2	0	20652	100
AT5G06920	20_rep2	20	2	0	20806	100
AT5G06920	22_rep2	22	2	0	21034	100
AT5G06930	6_rep1	6	1	0.505828	16205	79.4246
AT5G06930	8_rep1	8	1	0.343461	16636	82.4667
AT5G06930	10_rep1	10	1	0.172867	17866	88.088
AT5G06930	12_rep1	12	1	0.156929	18036	88.5029
AT5G06930	14_rep1	14	1	0.283113	17101	83.6317
AT5G06930	16_rep1	16	1	0.202085	17642	86.3323
AT5G06930	18_rep1	18	1	0.0955751	18659	91.9027
AT5G06930	20_rep1	20	1	0.0762044	19244	93.3133
AT5G06930	22_rep1	22	1	0.0906636	19236	92.8737
AT5G06930	6_rep2	6	2	0.378111	16666	81.6841
AT5G06930	8_rep2	8	2	0.282464	16795	83.6113
AT5G06930	10_rep2	10	2	0.265307	17209	84.4075
AT5G06930	12_rep2	12	2	0.257432	17188	84.3169
AT5G06930	14_rep2	14	2	0.147728	18166	88.3388
AT5G06930	16_rep2	16	2	0.202081	17777	86.544
AT5G06930	18_rep2	18	2	0.198672	17966	86.994
AT5G06930	20_rep2	20	2	0.133611	18704	89.8971
AT5G06930	22_rep2	22	2	0.0995759	19362	92.051
AT5G06940	6_rep1	6	1	0.120148	18615	91.2366
AT5G06940	8_rep1	8	1	0.0533134	19236	95.3552
AT5G06940	10_rep1	10	1	0.0357153	19646	96.8642
AT5G06940	12_rep1	12	1	0	20379	100
AT5G06940	14_rep1	14	1	0	20448	100
AT5G06940	16_rep1	16	1	0	20435	100
AT5G06940	18_rep1	18	1	0	20303	100
AT5G06940	20_rep1	20	1	0	20623	100
AT5G06940	22_rep1	22	1	0	20712	100
AT5G06940	6_rep2	6	2	0.0686639	19211	94.1577
AT5G06940	8_rep2	8	2	0.0482632	19245	95.8082
AT5G06940	10_rep2	10	2	0.0159419	20253	99.3378
AT5G06940	12_rep2	12	2	0	20385	100
AT5G06940	14_rep2	14	2	0.0147955	20433	99.363
AT5G06940	16_rep2	16	2	0.0330524	19982	97.2786
AT5G06940	18_rep2	18	2	0	20652	100
AT5G06940	20_rep2	20	2	0	20806	100
AT5G06940	22_rep2	22	2	0.0174333	20891	99.3201
AT5G06950	6_rep1	6	1	2.66598	10625	52.0757
AT5G06950	8_rep1	8	1	2.65369	10187	50.4982
AT5G06950	10_rep1	10	1	2.55555	10450	51.5235
AT5G06950	12_rep1	12	1	2.85905	10247	50.2822
AT5G06950	14_rep1	14	1	3.65943	9489	46.4055
AT5G06950	16_rep1	16	1	3.83135	9558	46.7727
AT5G06950	18_rep1	18	1	4.67967	8807	43.3778
AT5G06950	20_rep1	20	1	4.93264	9213	44.6734
AT5G06950	22_rep1	22	1	7.14034	8237	39.7692
AT5G06950	6_rep2	6	2	1.66781	12357	60.5646
AT5G06950	8_rep2	8	2	1.95384	11042	54.9709
AT5G06950	10_rep2	10	2	2.62907	10330	50.6671
AT5G06950	12_rep2	12	2	3.54384	9163	44.9497
AT5G06950	14_rep2	14	2	3.71182	9336	45.3997
AT5G06950	16_rep2	16	2	3.97413	9428	45.8984
AT5G06950	18_rep2	18	2	4.85309	8890	43.0467
AT5G06950	20_rep2	20	2	5.4395	8809	42.3387
AT5G06950	22_rep2	22	2	6.40739	8714	41.4282
AT5G06960	6_rep1	6	1	1.35597	13460	65.9707
AT5G06960	8_rep1	8	1	1.28355	13200	65.434
AT5G06960	10_rep1	10	1	1.89826	11764	58.0022
AT5G06960	12_rep1	12	1	2.70228	10509	51.5678
AT5G06960	14_rep1	14	1	3.07021	10292	50.3326
AT5G06960	16_rep1	16	1	4.24469	9050	44.2868
AT5G06960	18_rep1	18	1	4.52443	8964	44.1511
AT5G06960	20_rep1	20	1	6.84225	7624	36.9684
AT5G06960	22_rep1	22	1	12.6329	5623	27.1485
AT5G06960	6_rep2	6	2	1.45097	12888	63.1672
AT5G06960	8_rep2	8	2	1.29277	12768	63.5635
AT5G06960	10_rep2	10	2	2.14948	11279	55.3218
AT5G06960	12_rep2	12	2	2.4868	10854	53.245
AT5G06960	14_rep2	14	2	3.74198	9295	45.2004
AT5G06960	16_rep2	16	2	3.98338	9420	45.8595
AT5G06960	18_rep2	18	2	5.57033	8200	39.7056
AT5G06960	20_rep2	20	2	8.39274	6687	32.1398
AT5G06960	22_rep2	22	2	10.3403	6341	30.1464
AT5G06970	6_rep1	6	1	7.68071	5586	27.3783
AT5G06970	8_rep1	8	1	5.66456	6625	32.8409
AT5G06970	10_rep1	10	1	5.24566	7043	34.7254
AT5G06970	12_rep1	12	1	4.894	7785	38.2011
AT5G06970	14_rep1	14	1	4.38751	8618	42.1459
AT5G06970	16_rep1	16	1	4.89947	8385	41.0325
AT5G06970	18_rep1	18	1	4.24113	9284	45.7272
AT5G06970	20_rep1	20	1	4.30227	9878	47.898
AT5G06970	22_rep1	22	1	4.56742	10385	50.14
AT5G06970	6_rep2	6	2	6.0632	6409	31.412
AT5G06970	8_rep2	8	2	5.01122	6612	32.9168
AT5G06970	10_rep2	10	2	5.29778	7002	34.3437
AT5G06970	12_rep2	12	2	4.48747	8042	39.4506
AT5G06970	14_rep2	14	2	4.0782	8878	43.1725
AT5G06970	16_rep2	16	2	5.11594	8186	39.852
AT5G06970	18_rep2	18	2	5.24841	8506	41.1873
AT5G06970	20_rep2	20	2	5.0321	9186	44.1507
AT5G06970	22_rep2	22	2	5.70639	9290	44.1666
AT5G06980	6_rep1	6	1	30.9682	1846	9.04769
AT5G06980	8_rep1	8	1	30.9782	1804	8.94265
AT5G06980	10_rep1	10	1	28.1891	1949	9.60951
AT5G06980	12_rep1	12	1	29.2958	2007	9.84837
AT5G06980	14_rep1	14	1	34.488	1748	8.54851
AT5G06980	16_rep1	16	1	37.4986	1644	8.04502
AT5G06980	18_rep1	18	1	32.17	1968	9.69315
AT5G06980	20_rep1	20	1	35.0581	2089	10.1295
AT5G06980	22_rep1	22	1	30.5209	2613	12.6159
AT5G06980	6_rep2	6	2	27.0327	1998	9.79268
AT5G06980	8_rep2	8	2	27.6879	1825	9.08548
AT5G06980	10_rep2	10	2	25.1982	2129	10.4424
AT5G06980	12_rep2	12	2	30.0656	1892	9.28133
AT5G06980	14_rep2	14	2	25.4795	2248	10.9317
AT5G06980	16_rep2	16	2	34.3244	1831	8.91388
AT5G06980	18_rep2	18	2	45.7941	1494	7.23417
AT5G06980	20_rep2	20	2	42.8722	1692	8.13227
AT5G06980	22_rep2	22	2	38.566	2049	9.74137
AT5G06990	6_rep1	6	1	0.0251168	20039	98.2159
AT5G06990	8_rep1	8	1	0.0263497	19772	98.0122
AT5G06990	10_rep1	10	1	0.0263274	19880	98.0179
AT5G06990	12_rep1	12	1	0.0697395	19098	93.7141
AT5G06990	14_rep1	14	1	0.0234083	20071	98.1563
AT5G06990	16_rep1	16	1	0.0208036	20085	98.2873
AT5G06990	18_rep1	18	1	0	20303	100
AT5G06990	20_rep1	20	1	0	20623	100
AT5G06990	22_rep1	22	1	0.03422	20160	97.3349
AT5G06990	6_rep2	6	2	0.116613	18616	91.2415
AT5G06990	8_rep2	8	2	0.0602155	19022	94.6981
AT5G06990	10_rep2	10	2	0	20388	100
AT5G06990	12_rep2	12	2	0.0838506	18853	92.4847
AT5G06990	14_rep2	14	2	0	20564	100
AT5G06990	16_rep2	16	2	0	20541	100
AT5G06990	18_rep2	18	2	0	20652	100
AT5G06990	20_rep2	20	2	0.0912724	19188	92.2234
AT5G06990	22_rep2	22	2	0.0328906	20485	97.3899
AT5G07000	6_rep1	6	1	5.82347	6765	33.1569
AT5G07000	8_rep1	8	1	3.36668	9048	44.852
AT5G07000	10_rep1	10	1	3.67649	8697	42.8804
AT5G07000	12_rep1	12	1	2.62622	10650	52.2597
AT5G07000	14_rep1	14	1	1.34184	13456	65.8059
AT5G07000	16_rep1	16	1	1.26423	13887	67.9569
AT5G07000	18_rep1	18	1	1.2341	13972	68.8174
AT5G07000	20_rep1	20	1	1.81325	13360	64.782
AT5G07000	22_rep1	22	1	1.55307	14312	69.1
AT5G07000	6_rep2	6	2	3.13425	9483	46.4785
AT5G07000	8_rep2	8	2	1.94905	11055	55.0356
AT5G07000	10_rep2	10	2	1.14913	13606	66.7353
AT5G07000	12_rep2	12	2	1.01861	14069	69.0164
AT5G07000	14_rep2	14	2	0.589908	15651	76.1087
AT5G07000	16_rep2	16	2	1.1015	14349	69.8554
AT5G07000	18_rep2	18	2	0.706841	15747	76.2493
AT5G07000	20_rep2	20	2	0.908511	15338	73.7191
AT5G07000	22_rep2	22	2	0.656131	16365	77.8026
AT5G07010	6_rep1	6	1	0	20403	100
AT5G07010	8_rep1	8	1	0	20173	100
AT5G07010	10_rep1	10	1	0.139985	18177	89.6213
AT5G07010	12_rep1	12	1	0.564424	15661	76.8487
AT5G07010	14_rep1	14	1	1.27485	13609	66.5542
AT5G07010	16_rep1	16	1	1.25762	13908	68.0597
AT5G07010	18_rep1	18	1	2.82171	11149	54.9131
AT5G07010	20_rep1	20	1	11.6295	5344	25.9128
AT5G07010	22_rep1	22	1	19.014	3977	19.2014
AT5G07010	6_rep2	6	2	0.0244159	20070	98.3679
AT5G07010	8_rep2	8	2	0.1507	17839	88.8087
AT5G07010	10_rep2	10	2	0.0476527	19508	95.6837
AT5G07010	12_rep2	12	2	0.306765	16901	82.909
AT5G07010	14_rep2	14	2	0.885195	14664	71.3091
AT5G07010	16_rep2	16	2	1.13654	14269	69.4659
AT5G07010	18_rep2	18	2	1.97015	12825	62.1005
AT5G07010	20_rep2	20	2	2.69145	12067	57.9977
AT5G07010	22_rep2	22	2	6.77695	8460	40.2206
AT5G07020	6_rep1	6	1	150.375	521	2.55355
AT5G07020	8_rep1	8	1	155.265	445	2.20592
AT5G07020	10_rep1	10	1	130.835	510	2.51454
AT5G07020	12_rep1	12	1	134.588	513	2.5173
AT5G07020	14_rep1	14	1	101.291	641	3.13478
AT5G07020	16_rep1	16	1	98.5116	665	3.25422
AT5G07020	18_rep1	18	1	73.1591	899	4.42792
AT5G07020	20_rep1	20	1	56.1207	1346	6.52669
AT5G07020	22_rep1	22	1	50.0649	1663	8.02916
AT5G07020	6_rep2	6	2	150.177	465	2.27908
AT5G07020	8_rep2	8	2	140.77	461	2.29502
AT5G07020	10_rep2	10	2	138.475	483	2.36904
AT5G07020	12_rep2	12	2	132.963	491	2.40863
AT5G07020	14_rep2	14	2	114.783	574	2.79129
AT5G07020	16_rep2	16	2	114.505	614	2.98914
AT5G07020	18_rep2	18	2	95.7044	750	3.63161
AT5G07020	20_rep2	20	2	69.0966	1084	5.21004
AT5G07020	22_rep2	22	2	65.8911	1238	5.88571
AT5G07030	6_rep1	6	1	7.83745	5508	26.996
AT5G07030	8_rep1	8	1	3.45896	8916	44.1977
AT5G07030	10_rep1	10	1	2.95341	9771	48.1757
AT5G07030	12_rep1	12	1	1.09088	13955	68.4774
AT5G07030	14_rep1	14	1	0.464398	16159	79.0248
AT5G07030	16_rep1	16	1	0.40675	16437	80.4355
AT5G07030	18_rep1	18	1	0.219052	17471	86.0513
AT5G07030	20_rep1	20	1	0.0599507	19512	94.6128
AT5G07030	22_rep1	22	1	0.0690328	19542	94.3511
AT5G07030	6_rep2	6	2	5.96032	6489	31.8041
AT5G07030	8_rep2	8	2	3.368	8446	42.0471
AT5G07030	10_rep2	10	2	2.59146	10398	51.0006
AT5G07030	12_rep2	12	2	0.534809	15730	77.1646
AT5G07030	14_rep2	14	2	0.547777	15795	76.809
AT5G07030	16_rep2	16	2	0.513394	16178	78.7596
AT5G07030	18_rep2	18	2	0.279963	17457	84.5293
AT5G07030	20_rep2	20	2	0.159175	18441	88.6331
AT5G07030	22_rep2	22	2	0.097744	19386	92.1651
AT5G07040	6_rep1	6	1	0	20403	100
AT5G07040	8_rep1	8	1	0	20173	100
AT5G07040	10_rep1	10	1	0	20282	100
AT5G07040	12_rep1	12	1	0	20379	100
AT5G07040	14_rep1	14	1	0	20448	100
AT5G07040	16_rep1	16	1	0	20435	100
AT5G07040	18_rep1	18	1	0	20303	100
AT5G07040	20_rep1	20	1	0	20623	100
AT5G07040	22_rep1	22	1	0	20712	100
AT5G07040	6_rep2	6	2	0	20403	100
AT5G07040	8_rep2	8	2	0	20087	100
AT5G07040	10_rep2	10	2	0	20388	100
AT5G07040	12_rep2	12	2	0	20385	100
AT5G07040	14_rep2	14	2	0	20564	100
AT5G07040	16_rep2	16	2	0	20541	100
AT5G07040	18_rep2	18	2	0	20652	100
AT5G07040	20_rep2	20	2	0	20806	100
AT5G07040	22_rep2	22	2	0	21034	100
AT5G07050	6_rep1	6	1	0	20403	100
AT5G07050	8_rep1	8	1	0	20173	100
AT5G07050	10_rep1	10	1	0	20282	100
AT5G07050	12_rep1	12	1	0	20379	100
AT5G07050	14_rep1	14	1	0	20448	100
AT5G07050	16_rep1	16	1	0	20435	100
AT5G07050	18_rep1	18	1	0	20303	100
AT5G07050	20_rep1	20	1	0	20623	100
AT5G07050	22_rep1	22	1	0	20712	100
AT5G07050	6_rep2	6	2	0	20403	100
AT5G07050	8_rep2	8	2	0.0272786	19695	98.0485
AT5G07050	10_rep2	10	2	0	20388	100
AT5G07050	12_rep2	12	2	0	20385	100
AT5G07050	14_rep2	14	2	0	20564	100
AT5G07050	16_rep2	16	2	0	20541	100
AT5G07050	18_rep2	18	2	0	20652	100
AT5G07050	20_rep2	20	2	0	20806	100
AT5G07050	22_rep2	22	2	0.0305312	20544	97.6704
AT5G07060	6_rep1	6	1	0.205692	17859	87.5312
AT5G07060	8_rep1	8	1	0.0975733	18581	92.1083
AT5G07060	10_rep1	10	1	0.174054	17850	88.0091
AT5G07060	12_rep1	12	1	0.0349473	19761	96.9675
AT5G07060	14_rep1	14	1	0.152593	18028	88.1651
AT5G07060	16_rep1	16	1	0.110999	18482	90.4429
AT5G07060	18_rep1	18	1	0.222379	17448	85.938
AT5G07060	20_rep1	20	1	0.331397	17144	83.1305
AT5G07060	22_rep1	22	1	0.782497	15921	76.8685
AT5G07060	6_rep2	6	2	0.109652	18695	91.6287
AT5G07060	8_rep2	8	2	0.0492212	19228	95.7236
AT5G07060	10_rep2	10	2	0.163438	17988	88.2284
AT5G07060	12_rep2	12	2	0.159035	17952	88.0648
AT5G07060	14_rep2	14	2	0.113971	18500	89.963
AT5G07060	16_rep2	16	2	0.191133	17857	86.9335
AT5G07060	18_rep2	18	2	0.283045	17439	84.4422
AT5G07060	20_rep2	20	2	0.276465	17594	84.5621
AT5G07060	22_rep2	22	2	0.79133	15987	76.0055
AT5G07070	6_rep1	6	1	0.932799	14626	71.6855
AT5G07070	8_rep1	8	1	1.20812	13422	66.5345
AT5G07070	10_rep1	10	1	1.0553	13903	68.5485
AT5G07070	12_rep1	12	1	0.915137	14451	70.9112
AT5G07070	14_rep1	14	1	1.29782	13558	66.3048
AT5G07070	16_rep1	16	1	1.15459	14159	69.288
AT5G07070	18_rep1	18	1	1.4608	13485	66.4188
AT5G07070	20_rep1	20	1	1.69207	13564	65.7712
AT5G07070	22_rep1	22	1	1.58956	14244	68.7717
AT5G07070	6_rep2	6	2	1.50377	12752	62.5006
AT5G07070	8_rep2	8	2	0.57192	15297	76.1537
AT5G07070	10_rep2	10	2	1.18464	13507	66.2498
AT5G07070	12_rep2	12	2	1.26447	13409	65.7788
AT5G07070	14_rep2	14	2	1.45931	13165	64.0196
AT5G07070	16_rep2	16	2	1.28804	13876	67.5527
AT5G07070	18_rep2	18	2	1.39603	14008	67.8288
AT5G07070	20_rep2	20	2	1.44914	14179	68.1486
AT5G07070	22_rep2	22	2	1.76263	14020	66.654
AT5G07080	6_rep1	6	1	2.9447	10143	49.7133
AT5G07080	8_rep1	8	1	2.27744	10920	54.1318
AT5G07080	10_rep1	10	1	2.10308	11332	55.8722
AT5G07080	12_rep1	12	1	1.23403	13571	66.5931
AT5G07080	14_rep1	14	1	1.28013	13597	66.4955
AT5G07080	16_rep1	16	1	0.586279	15757	77.1079
AT5G07080	18_rep1	18	1	0.371634	16585	81.6874
AT5G07080	20_rep1	20	1	0.0549969	19595	95.0153
AT5G07080	22_rep1	22	1	0.114746	18963	91.5556
AT5G07080	6_rep2	6	2	2.78692	10038	49.1986
AT5G07080	8_rep2	8	2	1.93804	11078	55.1501
AT5G07080	10_rep2	10	2	1.69273	12226	59.9666
AT5G07080	12_rep2	12	2	0.823243	14691	72.0677
AT5G07080	14_rep2	14	2	0.654998	15427	75.0195
AT5G07080	16_rep2	16	2	0.418505	16552	80.5803
AT5G07080	18_rep2	18	2	0.318479	17250	83.527
AT5G07080	20_rep2	20	2	0.261648	17681	84.9803
AT5G07080	22_rep2	22	2	0.32532	17638	83.8547
AT5G07090	6_rep1	6	1	169.266	454	2.22516
AT5G07090	8_rep1	8	1	102.335	651	3.22709
AT5G07090	10_rep1	10	1	64.236	954	4.70368
AT5G07090	12_rep1	12	1	69.1674	945	4.63713
AT5G07090	14_rep1	14	1	49.031	1259	6.15708
AT5G07090	16_rep1	16	1	52.8888	1202	5.88207
AT5G07090	18_rep1	18	1	46.787	1397	6.88076
AT5G07090	20_rep1	20	1	92.6706	834	4.04403
AT5G07090	22_rep1	22	1	106.549	774	3.73696
AT5G07090	6_rep2	6	2	120.158	566	2.7741
AT5G07090	8_rep2	8	2	96.3545	646	3.21601
AT5G07090	10_rep2	10	2	74.6085	844	4.13969
AT5G07090	12_rep2	12	2	65.4605	961	4.71425
AT5G07090	14_rep2	14	2	40.0309	1520	7.39156
AT5G07090	16_rep2	16	2	68.0343	995	4.84397
AT5G07090	18_rep2	18	2	71.9913	984	4.76467
AT5G07090	20_rep2	20	2	63.3185	1173	5.6378
AT5G07090	22_rep2	22	2	94.3729	871	4.14091
AT5G07100	6_rep1	6	1	0.316206	17147	84.0416
AT5G07100	8_rep1	8	1	0.604935	15420	76.4388
AT5G07100	10_rep1	10	1	1.80866	11962	58.9784
AT5G07100	12_rep1	12	1	4.14067	8569	42.0482
AT5G07100	14_rep1	14	1	13.6551	3878	18.9652
AT5G07100	16_rep1	16	1	15.3534	3616	17.6951
AT5G07100	18_rep1	18	1	31.7684	1990	9.80151
AT5G07100	20_rep1	20	1	42.2265	1774	8.60205
AT5G07100	22_rep1	22	1	51.8453	1588	7.66705
AT5G07100	6_rep2	6	2	1.26126	13427	65.8089
AT5G07100	8_rep2	8	2	0.452606	15833	78.8221
AT5G07100	10_rep2	10	2	1.7231	12150	59.5939
AT5G07100	12_rep2	12	2	5.46077	7064	34.6529
AT5G07100	14_rep2	14	2	10.452	4743	23.0646
AT5G07100	16_rep2	16	2	13.9673	3979	19.371
AT5G07100	18_rep2	18	2	17.0209	3584	17.3543
AT5G07100	20_rep2	20	2	31.0878	2267	10.8959
AT5G07100	22_rep2	22	2	37.7585	2089	9.93154
AT5G07110	6_rep1	6	1	11.131	4249	20.8254
AT5G07110	8_rep1	8	1	9.52855	4567	22.6392
AT5G07110	10_rep1	10	1	6.13255	6363	31.3726
AT5G07110	12_rep1	12	1	5.65435	7106	34.8692
AT5G07110	14_rep1	14	1	4.37263	8630	42.2046
AT5G07110	16_rep1	16	1	3.3641	10159	49.7137
AT5G07110	18_rep1	18	1	2.72684	11299	55.6519
AT5G07110	20_rep1	20	1	4.41313	9762	47.3355
AT5G07110	22_rep1	22	1	4.64166	10314	49.7972
AT5G07110	6_rep2	6	2	9.69461	4576	22.4281
AT5G07110	8_rep2	8	2	8.28522	4633	23.0647
AT5G07110	10_rep2	10	2	4.30045	7981	39.1456
AT5G07110	12_rep2	12	2	3.18097	9660	47.3878
AT5G07110	14_rep2	14	2	2.12397	11823	57.4937
AT5G07110	16_rep2	16	2	2.65921	11309	55.0557
AT5G07110	18_rep2	18	2	2.413	12096	58.5706
AT5G07110	20_rep2	20	2	2.74646	11980	57.5795
AT5G07110	22_rep2	22	2	3.53733	11536	54.8445
AT5G07120	6_rep1	6	1	4.41592	8108	39.7393
AT5G07120	8_rep1	8	1	4.51446	7673	38.036
AT5G07120	10_rep1	10	1	4.50251	7760	38.2605
AT5G07120	12_rep1	12	1	4.52385	8158	40.0314
AT5G07120	14_rep1	14	1	5.08836	7919	38.7275
AT5G07120	16_rep1	16	1	5.33685	7939	38.85
AT5G07120	18_rep1	18	1	5.57054	7974	39.275
AT5G07120	20_rep1	20	1	6.26407	8007	38.8256
AT5G07120	22_rep1	22	1	6.42762	8743	42.2122
AT5G07120	6_rep2	6	2	4.83833	7398	36.2594
AT5G07120	8_rep2	8	2	3.42302	8381	41.7235
AT5G07120	10_rep2	10	2	4.26088	8020	39.3369
AT5G07120	12_rep2	12	2	4.11884	8441	41.4079
AT5G07120	14_rep2	14	2	4.42492	8503	41.349
AT5G07120	16_rep2	16	2	5.19425	8103	39.4479
AT5G07120	18_rep2	18	2	4.91093	8835	42.7804
AT5G07120	20_rep2	20	2	5.88949	8420	40.4691
AT5G07120	22_rep2	22	2	5.89198	9128	43.3964
AT5G07130	6_rep1	6	1	0.566787	15952	78.1846
AT5G07130	8_rep1	8	1	0.395876	16355	81.0737
AT5G07130	10_rep1	10	1	0.305735	16958	83.6111
AT5G07130	12_rep1	12	1	0.363846	16603	81.4711
AT5G07130	14_rep1	14	1	0.32286	16863	82.4677
AT5G07130	16_rep1	16	1	0.290679	17064	83.5038
AT5G07130	18_rep1	18	1	0.239911	17333	85.3716
AT5G07130	20_rep1	20	1	0.250296	17598	85.3319
AT5G07130	22_rep1	22	1	0.354857	17358	83.8065
AT5G07130	6_rep2	6	2	0.493694	16040	78.6159
AT5G07130	8_rep2	8	2	0.356375	16340	81.3461
AT5G07130	10_rep2	10	2	0.356343	16630	81.5676
AT5G07130	12_rep2	12	2	0.427397	16241	79.6713
AT5G07130	14_rep2	14	2	0.405372	16407	79.7851
AT5G07130	16_rep2	16	2	0.39613	16644	81.0282
AT5G07130	18_rep2	18	2	0.3944	16855	81.6144
AT5G07130	20_rep2	20	2	0.466326	16744	80.4768
AT5G07130	22_rep2	22	2	0.435221	17148	81.5251
AT5G07140	6_rep1	6	1	0.978767	14502	71.0778
AT5G07140	8_rep1	8	1	0.677423	15118	74.9418
AT5G07140	10_rep1	10	1	0.340251	16737	82.5214
AT5G07140	12_rep1	12	1	0.339844	16725	82.0698
AT5G07140	14_rep1	14	1	0.287293	17083	83.5436
AT5G07140	16_rep1	16	1	0.208622	17583	86.0436
AT5G07140	18_rep1	18	1	0.181739	17780	87.5733
AT5G07140	20_rep1	20	1	0.224602	17772	86.1756
AT5G07140	22_rep1	22	1	0.199891	18243	88.0794
AT5G07140	6_rep2	6	2	0.617326	15512	76.028
AT5G07140	8_rep2	8	2	0.748809	14542	72.3951
AT5G07140	10_rep2	10	2	0.294518	17016	83.4609
AT5G07140	12_rep2	12	2	0.423881	16261	79.7694
AT5G07140	14_rep2	14	2	0.12827	18352	89.2433
AT5G07140	16_rep2	16	2	0.344345	16912	82.3329
AT5G07140	18_rep2	18	2	0.411225	16776	81.2318
AT5G07140	20_rep2	20	2	0.147014	18562	89.2146
AT5G07140	22_rep2	22	2	0.238664	18133	86.208
AT5G07150	6_rep1	6	1	0.714554	15385	75.4056
AT5G07150	8_rep1	8	1	0.501119	15832	78.4811
AT5G07150	10_rep1	10	1	0.597653	15450	76.1759
AT5G07150	12_rep1	12	1	0.369714	16572	81.319
AT5G07150	14_rep1	14	1	0.303251	16972	83.0008
AT5G07150	16_rep1	16	1	0.507339	16027	78.4292
AT5G07150	18_rep1	18	1	0.393393	16498	81.2589
AT5G07150	20_rep1	20	1	0.506413	16369	79.3725
AT5G07150	22_rep1	22	1	0.533022	16643	80.3544
AT5G07150	6_rep2	6	2	0.623245	15493	75.9349
AT5G07150	8_rep2	8	2	0.379134	16224	80.7687
AT5G07150	10_rep2	10	2	0.527822	15780	77.3985
AT5G07150	12_rep2	12	2	0.55624	15635	76.6986
AT5G07150	14_rep2	14	2	0.44725	16232	78.9341
AT5G07150	16_rep2	16	2	0.718199	15419	75.0645
AT5G07150	18_rep2	18	2	0.505904	16380	79.3144
AT5G07150	20_rep2	20	2	0.358568	17202	82.6781
AT5G07150	22_rep2	22	2	0.649898	16388	77.912
AT5G07160	6_rep1	6	1	0	20403	100
AT5G07160	8_rep1	8	1	0	20173	100
AT5G07160	10_rep1	10	1	0	20282	100
AT5G07160	12_rep1	12	1	0	20379	100
AT5G07160	14_rep1	14	1	0	20448	100
AT5G07160	16_rep1	16	1	0	20435	100
AT5G07160	18_rep1	18	1	0	20303	100
AT5G07160	20_rep1	20	1	0	20623	100
AT5G07160	22_rep1	22	1	0	20712	100
AT5G07160	6_rep2	6	2	0	20403	100
AT5G07160	8_rep2	8	2	0	20087	100
AT5G07160	10_rep2	10	2	0	20388	100
AT5G07160	12_rep2	12	2	0	20385	100
AT5G07160	14_rep2	14	2	0.079697	18955	92.1756
AT5G07160	16_rep2	16	2	0	20541	100
AT5G07160	18_rep2	18	2	0	20652	100
AT5G07160	20_rep2	20	2	0	20806	100
AT5G07160	22_rep2	22	2	0	21034	100
AT5G07170	6_rep1	6	1	0	20403	100
AT5G07170	8_rep1	8	1	0	20173	100
AT5G07170	10_rep1	10	1	0.0302902	19787	97.5594
AT5G07170	12_rep1	12	1	0	20379	100
AT5G07170	14_rep1	14	1	0	20448	100
AT5G07170	16_rep1	16	1	0	20435	100
AT5G07170	18_rep1	18	1	0	20303	100
AT5G07170	20_rep1	20	1	0	20623	100
AT5G07170	22_rep1	22	1	0	20712	100
AT5G07170	6_rep2	6	2	0	20403	100
AT5G07170	8_rep2	8	2	0	20087	100
AT5G07170	10_rep2	10	2	0	20388	100
AT5G07170	12_rep2	12	2	0	20385	100
AT5G07170	14_rep2	14	2	0	20564	100
AT5G07170	16_rep2	16	2	0	20541	100
AT5G07170	18_rep2	18	2	0	20652	100
AT5G07170	20_rep2	20	2	0	20806	100
AT5G07170	22_rep2	22	2	0	21034	100
AT5G07180	6_rep1	6	1	1.51393	13066	64.0396
AT5G07180	8_rep1	8	1	1.11907	13681	67.8184
AT5G07180	10_rep1	10	1	0.681944	15122	74.5587
AT5G07180	12_rep1	12	1	0.767102	14907	73.1488
AT5G07180	14_rep1	14	1	0.599629	15596	76.2715
AT5G07180	16_rep1	16	1	0.87153	14874	72.7869
AT5G07180	18_rep1	18	1	0.648024	15580	76.7374
AT5G07180	20_rep1	20	1	1.01799	14945	72.4676
AT5G07180	22_rep1	22	1	1.09987	15201	73.3922
AT5G07180	6_rep2	6	2	0.819362	14765	72.3668
AT5G07180	8_rep2	8	2	0.83497	14225	70.8169
AT5G07180	10_rep2	10	2	0.810134	14684	72.0228
AT5G07180	12_rep2	12	2	0.839635	14632	71.7783
AT5G07180	14_rep2	14	2	0.630076	15505	75.3988
AT5G07180	16_rep2	16	2	0.689464	15525	75.5805
AT5G07180	18_rep2	18	2	0.976354	14976	72.516
AT5G07180	20_rep2	20	2	0.694679	15955	76.6846
AT5G07180	22_rep2	22	2	0.934145	15663	74.4652
AT5G07190	6_rep1	6	1	0	20403	100
AT5G07190	8_rep1	8	1	0	20173	100
AT5G07190	10_rep1	10	1	0	20282	100
AT5G07190	12_rep1	12	1	0	20379	100
AT5G07190	14_rep1	14	1	0	20448	100
AT5G07190	16_rep1	16	1	0	20435	100
AT5G07190	18_rep1	18	1	0	20303	100
AT5G07190	20_rep1	20	1	0	20623	100
AT5G07190	22_rep1	22	1	0	20712	100
AT5G07190	6_rep2	6	2	0	20403	100
AT5G07190	8_rep2	8	2	0	20087	100
AT5G07190	10_rep2	10	2	0	20388	100
AT5G07190	12_rep2	12	2	0	20385	100
AT5G07190	14_rep2	14	2	0	20564	100
AT5G07190	16_rep2	16	2	0	20541	100
AT5G07190	18_rep2	18	2	0	20652	100
AT5G07190	20_rep2	20	2	0	20806	100
AT5G07190	22_rep2	22	2	0	21034	100
AT5G07200	6_rep1	6	1	0	20403	100
AT5G07200	8_rep1	8	1	0.0411943	19457	96.4507
AT5G07200	10_rep1	10	1	0	20282	100
AT5G07200	12_rep1	12	1	0.161454	17989	88.2722
AT5G07200	14_rep1	14	1	0.177961	17805	87.0745
AT5G07200	16_rep1	16	1	0.370411	16643	81.4436
AT5G07200	18_rep1	18	1	0.153522	18069	88.9967
AT5G07200	20_rep1	20	1	0.19393	17992	87.2424
AT5G07200	22_rep1	22	1	0.140493	18708	90.3244
AT5G07200	6_rep2	6	2	0.0210911	20140	98.711
AT5G07200	8_rep2	8	2	0.0234486	19782	98.4816
AT5G07200	10_rep2	10	2	0.132584	18310	89.8077
AT5G07200	12_rep2	12	2	0.0654162	19148	93.9318
AT5G07200	14_rep2	14	2	0.163033	17969	87.3809
AT5G07200	16_rep2	16	2	0.47565	16333	79.5141
AT5G07200	18_rep2	18	2	0.240704	17689	85.6527
AT5G07200	20_rep2	20	2	0.16522	18389	88.3832
AT5G07200	22_rep2	22	2	0.198499	18407	87.5107
AT5G07210	6_rep1	6	1	0	20403	100
AT5G07210	8_rep1	8	1	0	20173	100
AT5G07210	10_rep1	10	1	0	20282	100
AT5G07210	12_rep1	12	1	0	20379	100
AT5G07210	14_rep1	14	1	0	20448	100
AT5G07210	16_rep1	16	1	0	20435	100
AT5G07210	18_rep1	18	1	0	20303	100
AT5G07210	20_rep1	20	1	0	20623	100
AT5G07210	22_rep1	22	1	0	20712	100
AT5G07210	6_rep2	6	2	0	20403	100
AT5G07210	8_rep2	8	2	0	20087	100
AT5G07210	10_rep2	10	2	0.0156293	20261	99.3771
AT5G07210	12_rep2	12	2	0	20385	100
AT5G07210	14_rep2	14	2	0	20564	100
AT5G07210	16_rep2	16	2	0	20541	100
AT5G07210	18_rep2	18	2	0	20652	100
AT5G07210	20_rep2	20	2	0	20806	100
AT5G07210	22_rep2	22	2	0	21034	100
AT5G07220	6_rep1	6	1	22.447	2391	11.7189
AT5G07220	8_rep1	8	1	30.4765	1829	9.06657
AT5G07220	10_rep1	10	1	32.3583	1742	8.5889
AT5G07220	12_rep1	12	1	38.1965	1593	7.81687
AT5G07220	14_rep1	14	1	45.8367	1352	6.61189
AT5G07220	16_rep1	16	1	47.5374	1326	6.48887
AT5G07220	18_rep1	18	1	61.4961	1072	5.28001
AT5G07220	20_rep1	20	1	68.1857	1110	5.38234
AT5G07220	22_rep1	22	1	88.8478	928	4.48049
AT5G07220	6_rep2	6	2	23.6002	2234	10.9494
AT5G07220	8_rep2	8	2	24.5502	2003	9.97162
AT5G07220	10_rep2	10	2	29.7917	1867	9.15735
AT5G07220	12_rep2	12	2	41.3841	1432	7.02477
AT5G07220	14_rep2	14	2	37.5668	1601	7.78545
AT5G07220	16_rep2	16	2	44.2876	1463	7.12234
AT5G07220	18_rep2	18	2	53.6196	1273	6.16405
AT5G07220	20_rep2	20	2	59.0504	1247	5.99346
AT5G07220	22_rep2	22	2	68.533	1191	5.66226
AT5G07225	6_rep1	6	1	0	20403	100
AT5G07225	8_rep1	8	1	0	20173	100
AT5G07225	10_rep1	10	1	0	20282	100
AT5G07225	12_rep1	12	1	0	20379	100
AT5G07225	14_rep1	14	1	0	20448	100
AT5G07225	16_rep1	16	1	0	20435	100
AT5G07225	18_rep1	18	1	0	20303	100
AT5G07225	20_rep1	20	1	0	20623	100
AT5G07225	22_rep1	22	1	0	20712	100
AT5G07225	6_rep2	6	2	0	20403	100
AT5G07225	8_rep2	8	2	0	20087	100
AT5G07225	10_rep2	10	2	0	20388	100
AT5G07225	12_rep2	12	2	0	20385	100
AT5G07225	14_rep2	14	2	0	20564	100
AT5G07225	16_rep2	16	2	0	20541	100
AT5G07225	18_rep2	18	2	0	20652	100
AT5G07225	20_rep2	20	2	0	20806	100
AT5G07225	22_rep2	22	2	0	21034	100
AT5G07230	6_rep1	6	1	0	20403	100
AT5G07230	8_rep1	8	1	0	20173	100
AT5G07230	10_rep1	10	1	0	20282	100
AT5G07230	12_rep1	12	1	0	20379	100
AT5G07230	14_rep1	14	1	0	20448	100
AT5G07230	16_rep1	16	1	0	20435	100
AT5G07230	18_rep1	18	1	0	20303	100
AT5G07230	20_rep1	20	1	0	20623	100
AT5G07230	22_rep1	22	1	0	20712	100
AT5G07230	6_rep2	6	2	0	20403	100
AT5G07230	8_rep2	8	2	0	20087	100
AT5G07230	10_rep2	10	2	0	20388	100
AT5G07230	12_rep2	12	2	0	20385	100
AT5G07230	14_rep2	14	2	0	20564	100
AT5G07230	16_rep2	16	2	0	20541	100
AT5G07230	18_rep2	18	2	0	20652	100
AT5G07230	20_rep2	20	2	0	20806	100
AT5G07230	22_rep2	22	2	0	21034	100
AT5G07240	6_rep1	6	1	19.0502	2777	13.6107
AT5G07240	8_rep1	8	1	16.4891	2955	14.6483
AT5G07240	10_rep1	10	1	14.6891	3334	16.4382
AT5G07240	12_rep1	12	1	12.5045	4041	19.8292
AT5G07240	14_rep1	14	1	11.1445	4579	22.3934
AT5G07240	16_rep1	16	1	12.4503	4313	21.1059
AT5G07240	18_rep1	18	1	6.70828	7121	35.0736
AT5G07240	20_rep1	20	1	7.17091	7419	35.9744
AT5G07240	22_rep1	22	1	7.7428	7863	37.9635
AT5G07240	6_rep2	6	2	15.3593	3202	15.6938
AT5G07240	8_rep2	8	2	13.7928	3169	15.7764
AT5G07240	10_rep2	10	2	12.6457	3749	18.3883
AT5G07240	12_rep2	12	2	10.2353	4548	22.3105
AT5G07240	14_rep2	14	2	7.68045	5958	28.973
AT5G07240	16_rep2	16	2	10.4368	5020	24.4389
AT5G07240	18_rep2	18	2	10.974	5149	24.9322
AT5G07240	20_rep2	20	2	8.10756	6860	32.9713
AT5G07240	22_rep2	22	2	8.4003	7378	35.0765
AT5G07250	6_rep1	6	1	5.09453	7424	36.3868
AT5G07250	8_rep1	8	1	5.88607	6474	32.0924
AT5G07250	10_rep1	10	1	7.42963	5557	27.3987
AT5G07250	12_rep1	12	1	9.18247	5061	24.8344
AT5G07250	14_rep1	14	1	10.0369	4975	24.33
AT5G07250	16_rep1	16	1	9.92865	5184	25.3682
AT5G07250	18_rep1	18	1	12.4551	4526	22.2923
AT5G07250	20_rep1	20	1	10.5917	5736	27.8136
AT5G07250	22_rep1	22	1	9.67649	6784	32.754
AT5G07250	6_rep2	6	2	4.46369	7780	38.1316
AT5G07250	8_rep2	8	2	6.2009	5721	28.4811
AT5G07250	10_rep2	10	2	7.9226	5262	25.8093
AT5G07250	12_rep2	12	2	8.93044	4988	24.469
AT5G07250	14_rep2	14	2	10.4216	4755	23.1229
AT5G07250	16_rep2	16	2	9.16325	5522	26.8828
AT5G07250	18_rep2	18	2	11.4927	4964	24.0364
AT5G07250	20_rep2	20	2	10.388	5749	27.6315
AT5G07250	22_rep2	22	2	9.49971	6748	32.0814
AT5G07260	6_rep1	6	1	0	20403	100
AT5G07260	8_rep1	8	1	0	20173	100
AT5G07260	10_rep1	10	1	0	20282	100
AT5G07260	12_rep1	12	1	0	20379	100
AT5G07260	14_rep1	14	1	0	20448	100
AT5G07260	16_rep1	16	1	0	20435	100
AT5G07260	18_rep1	18	1	0	20303	100
AT5G07260	20_rep1	20	1	0	20623	100
AT5G07260	22_rep1	22	1	0	20712	100
AT5G07260	6_rep2	6	2	0	20403	100
AT5G07260	8_rep2	8	2	0	20087	100
AT5G07260	10_rep2	10	2	0	20388	100
AT5G07260	12_rep2	12	2	0	20385	100
AT5G07260	14_rep2	14	2	0	20564	100
AT5G07260	16_rep2	16	2	0	20541	100
AT5G07260	18_rep2	18	2	0	20652	100
AT5G07260	20_rep2	20	2	0	20806	100
AT5G07260	22_rep2	22	2	0	21034	100
AT5G07270	6_rep1	6	1	4.83846	7660	37.5435
AT5G07270	8_rep1	8	1	4.47959	7703	38.1847
AT5G07270	10_rep1	10	1	5.03235	7248	35.7361
AT5G07270	12_rep1	12	1	5.30298	7384	36.2334
AT5G07270	14_rep1	14	1	6.0236	7159	35.0108
AT5G07270	16_rep1	16	1	5.85419	7497	36.6871
AT5G07270	18_rep1	18	1	5.59035	7963	39.2208
AT5G07270	20_rep1	20	1	7.55415	7214	34.9804
AT5G07270	22_rep1	22	1	8.9119	7201	34.7673
AT5G07270	6_rep2	6	2	5.08037	7169	35.137
AT5G07270	8_rep2	8	2	3.19942	8682	43.222
AT5G07270	10_rep2	10	2	3.62425	8776	43.0449
AT5G07270	12_rep2	12	2	3.84327	8779	43.066
AT5G07270	14_rep2	14	2	3.97956	8989	43.7123
AT5G07270	16_rep2	16	2	4.96661	8337	40.5871
AT5G07270	18_rep2	18	2	5.33597	8423	40.7854
AT5G07270	20_rep2	20	2	5.48626	8770	42.1513
AT5G07270	22_rep2	22	2	6.1119	8955	42.5739
AT5G07280	6_rep1	6	1	0.340362	17019	83.4142
AT5G07280	8_rep1	8	1	0.0771557	18834	93.3624
AT5G07280	10_rep1	10	1	0.0776314	18895	93.1614
AT5G07280	12_rep1	12	1	0.0414538	19621	96.2805
AT5G07280	14_rep1	14	1	0.0910632	18747	91.6813
AT5G07280	16_rep1	16	1	0.0564396	19272	94.3088
AT5G07280	18_rep1	18	1	0.0819257	18865	92.9173
AT5G07280	20_rep1	20	1	0.0784056	19213	93.163
AT5G07280	22_rep1	22	1	0.0191382	20543	99.184
AT5G07280	6_rep2	6	2	0.156178	18146	88.9379
AT5G07280	8_rep2	8	2	0.1299	18024	89.7297
AT5G07280	10_rep2	10	2	0.0815174	18921	92.8046
AT5G07280	12_rep2	12	2	0.058132	19262	94.491
AT5G07280	14_rep2	14	2	0.0762071	19022	92.5015
AT5G07280	16_rep2	16	2	0.115954	18629	90.6918
AT5G07280	18_rep2	18	2	0.0835323	19211	93.0225
AT5G07280	20_rep2	20	2	0.0486533	19894	95.6166
AT5G07280	22_rep2	22	2	0.102839	19330	91.8988
AT5G07290	6_rep1	6	1	6.27675	6445	31.5885
AT5G07290	8_rep1	8	1	5.02356	7176	35.5723
AT5G07290	10_rep1	10	1	5.41488	6886	33.9513
AT5G07290	12_rep1	12	1	6.40807	6530	32.0428
AT5G07290	14_rep1	14	1	7.03073	6464	31.6119
AT5G07290	16_rep1	16	1	7.8456	6200	30.3401
AT5G07290	18_rep1	18	1	8.51139	6062	29.8577
AT5G07290	20_rep1	20	1	8.55009	6654	32.2649
AT5G07290	22_rep1	22	1	12.0614	5809	28.0465
AT5G07290	6_rep2	6	2	4.83823	7400	36.2692
AT5G07290	8_rep2	8	2	4.31246	7292	36.3021
AT5G07290	10_rep2	10	2	5.82489	6545	32.1022
AT5G07290	12_rep2	12	2	5.99017	6635	32.5484
AT5G07290	14_rep2	14	2	7.10983	6278	30.5291
AT5G07290	16_rep2	16	2	8.11326	6028	29.3462
AT5G07290	18_rep2	18	2	7.76889	6636	32.1325
AT5G07290	20_rep2	20	2	9.71115	6042	29.0397
AT5G07290	22_rep2	22	2	12.231	5624	26.7377
AT5G07300	6_rep1	6	1	6.97749	5988	29.3486
AT5G07300	8_rep1	8	1	6.00608	6395	31.7008
AT5G07300	10_rep1	10	1	5.08453	7201	35.5044
AT5G07300	12_rep1	12	1	6.56732	6430	31.5521
AT5G07300	14_rep1	14	1	6.70218	6683	32.6829
AT5G07300	16_rep1	16	1	7.6883	6292	30.7903
AT5G07300	18_rep1	18	1	7.76355	6443	31.7342
AT5G07300	20_rep1	20	1	11.3128	5448	26.4171
AT5G07300	22_rep1	22	1	12.8075	5572	26.9023
AT5G07300	6_rep2	6	2	5.20582	7062	34.6126
AT5G07300	8_rep2	8	2	5.10998	6515	32.4339
AT5G07300	10_rep2	10	2	5.73475	6617	32.4554
AT5G07300	12_rep2	12	2	7.02801	5921	29.0459
AT5G07300	14_rep2	14	2	6.97412	6366	30.957
AT5G07300	16_rep2	16	2	7.36342	6455	31.425
AT5G07300	18_rep2	18	2	9.10725	5904	28.588
AT5G07300	20_rep2	20	2	10.1745	5850	28.1169
AT5G07300	22_rep2	22	2	12.361	5580	26.5285
AT5G07310	6_rep1	6	1	0	20403	100
AT5G07310	8_rep1	8	1	0	20173	100
AT5G07310	10_rep1	10	1	0	20282	100
AT5G07310	12_rep1	12	1	0	20379	100
AT5G07310	14_rep1	14	1	0	20448	100
AT5G07310	16_rep1	16	1	0	20435	100
AT5G07310	18_rep1	18	1	0	20303	100
AT5G07310	20_rep1	20	1	0.0715224	19315	93.6576
AT5G07310	22_rep1	22	1	0	20712	100
AT5G07310	6_rep2	6	2	0	20403	100
AT5G07310	8_rep2	8	2	0	20087	100
AT5G07310	10_rep2	10	2	0	20388	100
AT5G07310	12_rep2	12	2	0	20385	100
AT5G07310	14_rep2	14	2	0.0380308	19781	96.1924
AT5G07310	16_rep2	16	2	0.0422695	19771	96.2514
AT5G07310	18_rep2	18	2	0	20652	100
AT5G07310	20_rep2	20	2	0	20806	100
AT5G07310	22_rep2	22	2	0.0463659	20175	95.9161
AT5G07320	6_rep1	6	1	2.14218	11601	56.8593
AT5G07320	8_rep1	8	1	1.93437	11594	57.4729
AT5G07320	10_rep1	10	1	1.45538	12805	63.1348
AT5G07320	12_rep1	12	1	1.25793	13508	66.2839
AT5G07320	14_rep1	14	1	1.33972	13465	65.85
AT5G07320	16_rep1	16	1	1.87845	12611	61.7127
AT5G07320	18_rep1	18	1	1.49156	13425	66.1232
AT5G07320	20_rep1	20	1	1.68779	13575	65.8246
AT5G07320	22_rep1	22	1	2.31129	13114	63.316
AT5G07320	6_rep2	6	2	1.32218	13250	64.9414
AT5G07320	8_rep2	8	2	2.0355	10866	54.0947
AT5G07320	10_rep2	10	2	1.58193	12485	61.237
AT5G07320	12_rep2	12	2	1.77914	12212	59.9068
AT5G07320	14_rep2	14	2	1.72941	12581	61.1797
AT5G07320	16_rep2	16	2	2.26295	11982	58.3321
AT5G07320	18_rep2	18	2	2.14568	12550	60.7689
AT5G07320	20_rep2	20	2	2.06037	13005	62.506
AT5G07320	22_rep2	22	2	2.79123	12480	59.3325
AT5G07330	6_rep1	6	1	0	20403	100
AT5G07330	8_rep1	8	1	0	20173	100
AT5G07330	10_rep1	10	1	0	20282	100
AT5G07330	12_rep1	12	1	0	20379	100
AT5G07330	14_rep1	14	1	0	20448	100
AT5G07330	16_rep1	16	1	0.0531555	19337	94.6269
AT5G07330	18_rep1	18	1	0	20303	100
AT5G07330	20_rep1	20	1	0	20623	100
AT5G07330	22_rep1	22	1	0	20712	100
AT5G07330	6_rep2	6	2	0	20403	100
AT5G07330	8_rep2	8	2	0	20087	100
AT5G07330	10_rep2	10	2	0	20388	100
AT5G07330	12_rep2	12	2	0	20385	100
AT5G07330	14_rep2	14	2	0	20564	100
AT5G07330	16_rep2	16	2	0.0673334	19289	93.9049
AT5G07330	18_rep2	18	2	0.0722172	19378	93.8311
AT5G07330	20_rep2	20	2	0	20806	100
AT5G07330	22_rep2	22	2	0	21034	100
AT5G07340	6_rep1	6	1	9.44941	4821	23.6289
AT5G07340	8_rep1	8	1	7.17051	5623	27.8739
AT5G07340	10_rep1	10	1	6.29019	6245	30.7908
AT5G07340	12_rep1	12	1	5.92875	6885	33.7848
AT5G07340	14_rep1	14	1	7.14481	6395	31.2745
AT5G07340	16_rep1	16	1	7.79097	6237	30.5212
AT5G07340	18_rep1	18	1	10.2364	5313	26.1685
AT5G07340	20_rep1	20	1	13.2019	4833	23.435
AT5G07340	22_rep1	22	1	17.2289	4346	20.983
AT5G07340	6_rep2	6	2	6.35406	6212	30.4465
AT5G07340	8_rep2	8	2	5.49265	6252	31.1246
AT5G07340	10_rep2	10	2	6.73415	5927	29.071
AT5G07340	12_rep2	12	2	7.78886	5514	27.0493
AT5G07340	14_rep2	14	2	8.49489	5521	26.8479
AT5G07340	16_rep2	16	2	9.36616	5413	26.3522
AT5G07340	18_rep2	18	2	11.5985	4926	23.8524
AT5G07340	20_rep2	20	2	13.6531	4645	22.3253
AT5G07340	22_rep2	22	2	18.313	4011	19.0691
AT5G07350	6_rep1	6	1	13.4595	3665	17.963
AT5G07350	8_rep1	8	1	8.96408	4778	23.6851
AT5G07350	10_rep1	10	1	7.89876	5313	26.1956
AT5G07350	12_rep1	12	1	8.56112	5345	26.228
AT5G07350	14_rep1	14	1	7.24905	6308	30.849
AT5G07350	16_rep1	16	1	7.69737	6287	30.7658
AT5G07350	18_rep1	18	1	8.43881	6097	30.03
AT5G07350	20_rep1	20	1	8.75969	6557	31.7946
AT5G07350	22_rep1	22	1	12.0236	5822	28.1093
AT5G07350	6_rep2	6	2	9.14345	4786	23.4573
AT5G07350	8_rep2	8	2	8.64811	4503	22.4175
AT5G07350	10_rep2	10	2	9.16437	4755	23.3225
AT5G07350	12_rep2	12	2	8.32137	5259	25.7984
AT5G07350	14_rep2	14	2	6.98129	6357	30.9132
AT5G07350	16_rep2	16	2	8.65383	5758	28.0317
AT5G07350	18_rep2	18	2	9.61197	5666	27.4356
AT5G07350	20_rep2	20	2	9.80798	6003	28.8523
AT5G07350	22_rep2	22	2	13.0284	5358	25.473
AT5G07360	6_rep1	6	1	1.99388	11929	58.4669
AT5G07360	8_rep1	8	1	1.6856	12155	60.2538
AT5G07360	10_rep1	10	1	1.74671	12102	59.6687
AT5G07360	12_rep1	12	1	2.44118	10998	53.9673
AT5G07360	14_rep1	14	1	3.58084	9600	46.9484
AT5G07360	16_rep1	16	1	3.60678	9846	48.182
AT5G07360	18_rep1	18	1	4.57111	8922	43.9442
AT5G07360	20_rep1	20	1	6.02748	8200	39.7614
AT5G07360	22_rep1	22	1	8.05851	7668	37.022
AT5G07360	6_rep2	6	2	1.99188	11626	56.9818
AT5G07360	8_rep2	8	2	1.72219	11592	57.709
AT5G07360	10_rep2	10	2	2.39842	10776	52.8546
AT5G07360	12_rep2	12	2	2.78379	10301	50.5323
AT5G07360	14_rep2	14	2	3.20705	10048	48.8621
AT5G07360	16_rep2	16	2	3.83414	9595	46.7115
AT5G07360	18_rep2	18	2	4.79269	8949	43.3324
AT5G07360	20_rep2	20	2	6.0078	8329	40.0317
AT5G07360	22_rep2	22	2	8.69411	7208	34.2683
AT5G07370	6_rep1	6	1	12.753	3814	18.6933
AT5G07370	8_rep1	8	1	13.1172	3575	17.7217
AT5G07370	10_rep1	10	1	10.322	4388	21.6349
AT5G07370	12_rep1	12	1	11.8564	4199	20.6045
AT5G07370	14_rep1	14	1	11.2545	4545	22.2271
AT5G07370	16_rep1	16	1	12.4134	4329	21.1842
AT5G07370	18_rep1	18	1	14.4028	4009	19.7459
AT5G07370	20_rep1	20	1	14.0118	4589	22.2519
AT5G07370	22_rep1	22	1	15.8585	4675	22.5715
AT5G07370	6_rep2	6	2	10.1224	4425	21.688
AT5G07370	8_rep2	8	2	11.3106	3703	18.4348
AT5G07370	10_rep2	10	2	13.3004	3602	17.6673
AT5G07370	12_rep2	12	2	14.8881	3398	16.6691
AT5G07370	14_rep2	14	2	13.9853	3772	18.3427
AT5G07370	16_rep2	16	2	16.9084	3384	16.4744
AT5G07370	18_rep2	18	2	17.1439	3564	17.2574
AT5G07370	20_rep2	20	2	18.0526	3668	17.6295
AT5G07370	22_rep2	22	2	18.5853	3970	18.8742
AT5G07380	6_rep1	6	1	0	20403	100
AT5G07380	8_rep1	8	1	0.0676138	18982	94.0961
AT5G07380	10_rep1	10	1	0.0228058	19967	98.4469
AT5G07380	12_rep1	12	1	0	20379	100
AT5G07380	14_rep1	14	1	0.0209659	20154	98.5622
AT5G07380	16_rep1	16	1	0.0552746	19293	94.4115
AT5G07380	18_rep1	18	1	0.113622	18451	90.8782
AT5G07380	20_rep1	20	1	0.045756	19766	95.8444
AT5G07380	22_rep1	22	1	0.138238	18730	90.4307
AT5G07380	6_rep2	6	2	0.0652972	19277	94.4812
AT5G07380	8_rep2	8	2	0.0214115	19832	98.7305
AT5G07380	10_rep2	10	2	0.06438	19177	94.0602
AT5G07380	12_rep2	12	2	0.0621876	19196	94.1673
AT5G07380	14_rep2	14	2	0.0395618	19751	96.0465
AT5G07380	16_rep2	16	2	0.0222397	20252	98.5931
AT5G07380	18_rep2	18	2	0.0475942	19822	95.981
AT5G07380	20_rep2	20	2	0.137845	18657	89.6712
AT5G07380	22_rep2	22	2	0.286449	17858	84.9006
AT5G07390	6_rep1	6	1	0	20403	100
AT5G07390	8_rep1	8	1	0	20173	100
AT5G07390	10_rep1	10	1	0.010369	20230	99.7436
AT5G07390	12_rep1	12	1	0	20379	100
AT5G07390	14_rep1	14	1	0	20448	100
AT5G07390	16_rep1	16	1	0	20435	100
AT5G07390	18_rep1	18	1	0	20303	100
AT5G07390	20_rep1	20	1	0	20623	100
AT5G07390	22_rep1	22	1	0	20712	100
AT5G07390	6_rep2	6	2	0	20403	100
AT5G07390	8_rep2	8	2	0.0107689	20050	99.8158
AT5G07390	10_rep2	10	2	0	20388	100
AT5G07390	12_rep2	12	2	0.0102779	20346	99.8087
AT5G07390	14_rep2	14	2	0.00973934	20529	99.8298
AT5G07390	16_rep2	16	2	0.0108227	20501	99.8053
AT5G07390	18_rep2	18	2	0	20652	100
AT5G07390	20_rep2	20	2	0	20806	100
AT5G07390	22_rep2	22	2	0	21034	100
AT5G07400	6_rep1	6	1	0.19559	17954	87.9969
AT5G07400	8_rep1	8	1	0.0315675	19662	97.4669
AT5G07400	10_rep1	10	1	0.0849587	18795	92.6684
AT5G07400	12_rep1	12	1	0.0850121	18873	92.61
AT5G07400	14_rep1	14	1	0.160953	17961	87.8374
AT5G07400	16_rep1	16	1	0.0937739	18705	91.5341
AT5G07400	18_rep1	18	1	0.162676	17994	88.6273
AT5G07400	20_rep1	20	1	0.102698	18893	91.6113
AT5G07400	22_rep1	22	1	0.158739	18555	89.5857
AT5G07400	6_rep2	6	2	0.102813	18773	92.011
AT5G07400	8_rep2	8	2	0.0632698	18971	94.4442
AT5G07400	10_rep2	10	2	0.0825559	18914	92.7703
AT5G07400	12_rep2	12	2	0.101277	18611	91.2975
AT5G07400	14_rep2	14	2	0.135445	18289	88.937
AT5G07400	16_rep2	16	2	0.0859149	18992	92.459
AT5G07400	18_rep2	18	2	0.138533	18519	89.6717
AT5G07400	20_rep2	20	2	0.157159	18454	88.6956
AT5G07400	22_rep2	22	2	0.153351	18848	89.6073
AT5G07410	6_rep1	6	1	0	20403	100
AT5G07410	8_rep1	8	1	0	20173	100
AT5G07410	10_rep1	10	1	0.0163137	20136	99.2801
AT5G07410	12_rep1	12	1	0	20379	100
AT5G07410	14_rep1	14	1	0	20448	100
AT5G07410	16_rep1	16	1	0	20435	100
AT5G07410	18_rep1	18	1	0.0317366	19803	97.5373
AT5G07410	20_rep1	20	1	0	20623	100
AT5G07410	22_rep1	22	1	0.090823	19235	92.8689
AT5G07410	6_rep2	6	2	0	20403	100
AT5G07410	8_rep2	8	2	0	20087	100
AT5G07410	10_rep2	10	2	0	20388	100
AT5G07410	12_rep2	12	2	0	20385	100
AT5G07410	14_rep2	14	2	0	20564	100
AT5G07410	16_rep2	16	2	0.0600646	19423	94.5572
AT5G07410	18_rep2	18	2	0.021206	20433	98.9396
AT5G07410	20_rep2	20	2	0	20806	100
AT5G07410	22_rep2	22	2	0.0883289	19508	92.7451
AT5G07420	6_rep1	6	1	0	20403	100
AT5G07420	8_rep1	8	1	0	20173	100
AT5G07420	10_rep1	10	1	0	20282	100
AT5G07420	12_rep1	12	1	0	20379	100
AT5G07420	14_rep1	14	1	0	20448	100
AT5G07420	16_rep1	16	1	0	20435	100
AT5G07420	18_rep1	18	1	0	20303	100
AT5G07420	20_rep1	20	1	0	20623	100
AT5G07420	22_rep1	22	1	0	20712	100
AT5G07420	6_rep2	6	2	0	20403	100
AT5G07420	8_rep2	8	2	0	20087	100
AT5G07420	10_rep2	10	2	0	20388	100
AT5G07420	12_rep2	12	2	0.0226448	20028	98.2487
AT5G07420	14_rep2	14	2	0.0212925	20229	98.3709
AT5G07420	16_rep2	16	2	0	20541	100
AT5G07420	18_rep2	18	2	0	20652	100
AT5G07420	20_rep2	20	2	0	20806	100
AT5G07420	22_rep2	22	2	0	21034	100
AT5G07430	6_rep1	6	1	0	20403	100
AT5G07430	8_rep1	8	1	0	20173	100
AT5G07430	10_rep1	10	1	0.0201905	20029	98.7526
AT5G07430	12_rep1	12	1	0	20379	100
AT5G07430	14_rep1	14	1	0	20448	100
AT5G07430	16_rep1	16	1	0	20435	100
AT5G07430	18_rep1	18	1	0.0402615	19586	96.4685
AT5G07430	20_rep1	20	1	0.0196567	20357	98.7102
AT5G07430	22_rep1	22	1	0	20712	100
AT5G07430	6_rep2	6	2	0	20403	100
AT5G07430	8_rep2	8	2	0	20087	100
AT5G07430	10_rep2	10	2	0	20388	100
AT5G07430	12_rep2	12	2	0	20385	100
AT5G07430	14_rep2	14	2	0	20564	100
AT5G07430	16_rep2	16	2	0.0225557	20241	98.5395
AT5G07430	18_rep2	18	2	0.0480035	19814	95.9423
AT5G07430	20_rep2	20	2	0	20806	100
AT5G07430	22_rep2	22	2	0.297505	17789	84.5726
AT5G07440	6_rep1	6	1	4.70197	7804	38.2493
AT5G07440	8_rep1	8	1	2.49096	10492	52.0101
AT5G07440	10_rep1	10	1	2.82237	9996	49.2851
AT5G07440	12_rep1	12	1	3.59823	9221	45.2476
AT5G07440	14_rep1	14	1	4.40188	8595	42.0335
AT5G07440	16_rep1	16	1	3.32038	10228	50.0514
AT5G07440	18_rep1	18	1	5.25303	8252	40.6442
AT5G07440	20_rep1	20	1	5.85052	8342	40.45
AT5G07440	22_rep1	22	1	12.8184	5568	26.883
AT5G07440	6_rep2	6	2	4.42566	7826	38.3571
AT5G07440	8_rep2	8	2	2.6349	9610	47.8419
AT5G07440	10_rep2	10	2	3.38469	9096	44.6145
AT5G07440	12_rep2	12	2	3.85464	8761	42.9777
AT5G07440	14_rep2	14	2	5.45959	7478	36.3645
AT5G07440	16_rep2	16	2	4.91492	8396	40.8743
AT5G07440	18_rep2	18	2	6.94644	7152	34.631
AT5G07440	20_rep2	20	2	10.265	5811	27.9294
AT5G07440	22_rep2	22	2	12.5324	5522	26.2527
AT5G07450	6_rep1	6	1	0	20403	100
AT5G07450	8_rep1	8	1	0	20173	100
AT5G07450	10_rep1	10	1	0	20282	100
AT5G07450	12_rep1	12	1	0	20379	100
AT5G07450	14_rep1	14	1	0	20448	100
AT5G07450	16_rep1	16	1	0	20435	100
AT5G07450	18_rep1	18	1	0	20303	100
AT5G07450	20_rep1	20	1	0.0854025	19105	92.6393
AT5G07450	22_rep1	22	1	0	20712	100
AT5G07450	6_rep2	6	2	0	20403	100
AT5G07450	8_rep2	8	2	0	20087	100
AT5G07450	10_rep2	10	2	0	20388	100
AT5G07450	12_rep2	12	2	0	20385	100
AT5G07450	14_rep2	14	2	0	20564	100
AT5G07450	16_rep2	16	2	0	20541	100
AT5G07450	18_rep2	18	2	0	20652	100
AT5G07450	20_rep2	20	2	0	20806	100
AT5G07450	22_rep2	22	2	0	21034	100
AT5G07460	6_rep1	6	1	10.0084	4599	22.5408
AT5G07460	8_rep1	8	1	13.5719	3489	17.2954
AT5G07460	10_rep1	10	1	26.0632	2064	10.1765
AT5G07460	12_rep1	12	1	24.1676	2336	11.4628
AT5G07460	14_rep1	14	1	21.6654	2629	12.857
AT5G07460	16_rep1	16	1	19.8307	2895	14.1669
AT5G07460	18_rep1	18	1	28.2043	2227	10.9688
AT5G07460	20_rep1	20	1	19.2331	3552	17.2235
AT5G07460	22_rep1	22	1	28.4734	2774	13.3932
AT5G07460	6_rep2	6	2	13.0836	3650	17.8895
AT5G07460	8_rep2	8	2	11.3184	3701	18.4249
AT5G07460	10_rep2	10	2	21.8245	2375	11.649
AT5G07460	12_rep2	12	2	22.7077	2369	11.6213
AT5G07460	14_rep2	14	2	25.5822	2239	10.888
AT5G07460	16_rep2	16	2	22.1009	2697	13.1298
AT5G07460	18_rep2	18	2	22.1768	2834	13.7226
AT5G07460	20_rep2	20	2	22.0002	3094	14.8707
AT5G07460	22_rep2	22	2	20.6041	3638	17.2958
AT5G07470	6_rep1	6	1	11.6999	4088	20.0363
AT5G07470	8_rep1	8	1	16.9321	2907	14.4104
AT5G07470	10_rep1	10	1	20.2093	2535	12.4988
AT5G07470	12_rep1	12	1	25.4018	2253	11.0555
AT5G07470	14_rep1	14	1	28.3745	2082	10.1819
AT5G07470	16_rep1	16	1	30.7548	1964	9.61096
AT5G07470	18_rep1	18	1	46.5054	1403	6.91031
AT5G07470	20_rep1	20	1	43.6617	1706	8.27232
AT5G07470	22_rep1	22	1	55.1463	1507	7.27598
AT5G07470	6_rep2	6	2	14.3005	3378	16.5564
AT5G07470	8_rep2	8	2	17.0247	2666	13.2723
AT5G07470	10_rep2	10	2	23.6655	2234	10.9574
AT5G07470	12_rep2	12	2	27.0167	2068	10.1447
AT5G07470	14_rep2	14	2	33.2594	1778	8.64618
AT5G07470	16_rep2	16	2	30.3201	2050	9.98004
AT5G07470	18_rep2	18	2	37.2538	1807	8.74976
AT5G07470	20_rep2	20	2	48.2948	1512	7.26713
AT5G07470	22_rep2	22	2	52.2997	1526	7.25492
AT5G07475	6_rep1	6	1	0	20403	100
AT5G07475	8_rep1	8	1	0.044157	19403	96.183
AT5G07475	10_rep1	10	1	0	20282	100
AT5G07475	12_rep1	12	1	0	20379	100
AT5G07475	14_rep1	14	1	0	20448	100
AT5G07475	16_rep1	16	1	0	20435	100
AT5G07475	18_rep1	18	1	0.0414268	19564	96.3601
AT5G07475	20_rep1	20	1	0.0885938	19067	92.455
AT5G07475	22_rep1	22	1	0.0532265	19800	95.5968
AT5G07475	6_rep2	6	2	0	20403	100
AT5G07475	8_rep2	8	2	0	20087	100
AT5G07475	10_rep2	10	2	0	20388	100
AT5G07475	12_rep2	12	2	0	20385	100
AT5G07475	14_rep2	14	2	0.0478799	19562	95.1274
AT5G07475	16_rep2	16	2	0	20541	100
AT5G07475	18_rep2	18	2	0	20652	100
AT5G07475	20_rep2	20	2	0	20806	100
AT5G07475	22_rep2	22	2	0.0587143	19960	94.894
AT5G07480	6_rep1	6	1	0	20403	100
AT5G07480	8_rep1	8	1	0	20173	100
AT5G07480	10_rep1	10	1	0	20282	100
AT5G07480	12_rep1	12	1	0	20379	100
AT5G07480	14_rep1	14	1	0	20448	100
AT5G07480	16_rep1	16	1	0	20435	100
AT5G07480	18_rep1	18	1	0	20303	100
AT5G07480	20_rep1	20	1	0	20623	100
AT5G07480	22_rep1	22	1	0	20712	100
AT5G07480	6_rep2	6	2	0	20403	100
AT5G07480	8_rep2	8	2	0	20087	100
AT5G07480	10_rep2	10	2	0	20388	100
AT5G07480	12_rep2	12	2	0	20385	100
AT5G07480	14_rep2	14	2	0	20564	100
AT5G07480	16_rep2	16	2	0	20541	100
AT5G07480	18_rep2	18	2	0	20652	100
AT5G07480	20_rep2	20	2	0	20806	100
AT5G07480	22_rep2	22	2	0	21034	100
AT5G07490	6_rep1	6	1	0	20403	100
AT5G07490	8_rep1	8	1	0	20173	100
AT5G07490	10_rep1	10	1	0	20282	100
AT5G07490	12_rep1	12	1	0	20379	100
AT5G07490	14_rep1	14	1	0	20448	100
AT5G07490	16_rep1	16	1	0	20435	100
AT5G07490	18_rep1	18	1	0	20303	100
AT5G07490	20_rep1	20	1	0	20623	100
AT5G07490	22_rep1	22	1	0	20712	100
AT5G07490	6_rep2	6	2	0	20403	100
AT5G07490	8_rep2	8	2	0	20087	100
AT5G07490	10_rep2	10	2	0	20388	100
AT5G07490	12_rep2	12	2	0	20385	100
AT5G07490	14_rep2	14	2	0	20564	100
AT5G07490	16_rep2	16	2	0	20541	100
AT5G07490	18_rep2	18	2	0	20652	100
AT5G07490	20_rep2	20	2	0	20806	100
AT5G07490	22_rep2	22	2	0	21034	100
AT5G07500	6_rep1	6	1	0.0592691	19348	94.8292
AT5G07500	8_rep1	8	1	0.0652786	19013	94.2497
AT5G07500	10_rep1	10	1	0.0321617	19748	97.3671
AT5G07500	12_rep1	12	1	0.0277334	19933	97.8115
AT5G07500	14_rep1	14	1	0.0557045	19312	94.4444
AT5G07500	16_rep1	16	1	0.025882	19945	97.6022
AT5G07500	18_rep1	18	1	0.122583	18356	90.4103
AT5G07500	20_rep1	20	1	0.138767	18513	89.7687
AT5G07500	22_rep1	22	1	0.196635	18271	88.2146
AT5G07500	6_rep2	6	2	0	20403	100
AT5G07500	8_rep2	8	2	0	20087	100
AT5G07500	10_rep2	10	2	0.0357642	19756	96.9001
AT5G07500	12_rep2	12	2	0.035804	19687	96.5759
AT5G07500	14_rep2	14	2	0	20564	100
AT5G07500	16_rep2	16	2	0.14575	18318	89.1777
AT5G07500	18_rep2	18	2	0.146995	18428	89.2311
AT5G07500	20_rep2	20	2	0.0719264	19465	93.5547
AT5G07500	22_rep2	22	2	0.141761	18958	90.1303
AT5G07510	6_rep1	6	1	0.0339245	19842	97.2504
AT5G07510	8_rep1	8	1	0	20173	100
AT5G07510	10_rep1	10	1	0.0357913	19644	96.8544
AT5G07510	12_rep1	12	1	0.0316195	19845	97.3797
AT5G07510	14_rep1	14	1	0	20448	100
AT5G07510	16_rep1	16	1	0.0293625	19844	97.1079
AT5G07510	18_rep1	18	1	0	20303	100
AT5G07510	20_rep1	20	1	0	20623	100
AT5G07510	22_rep1	22	1	0	20712	100
AT5G07510	6_rep2	6	2	0.0369919	19779	96.9416
AT5G07510	8_rep2	8	2	0.0468612	19269	95.9277
AT5G07510	10_rep2	10	2	0	20388	100
AT5G07510	12_rep2	12	2	0.088495	18774	92.0971
AT5G07510	14_rep2	14	2	0	20564	100
AT5G07510	16_rep2	16	2	0.0393643	19839	96.5824
AT5G07510	18_rep2	18	2	0	20652	100
AT5G07510	20_rep2	20	2	0	20806	100
AT5G07510	22_rep2	22	2	0	21034	100
AT5G07520	6_rep1	6	1	0.0277241	19975	97.9023
AT5G07520	8_rep1	8	1	0.143643	18086	89.6545
AT5G07520	10_rep1	10	1	0.113554	18440	90.9181
AT5G07520	12_rep1	12	1	0	20379	100
AT5G07520	14_rep1	14	1	0	20448	100
AT5G07520	16_rep1	16	1	0	20435	100
AT5G07520	18_rep1	18	1	0	20303	100
AT5G07520	20_rep1	20	1	0	20623	100
AT5G07520	22_rep1	22	1	0	20712	100
AT5G07520	6_rep2	6	2	0.145813	18298	89.6829
AT5G07520	8_rep2	8	2	0	20087	100
AT5G07520	10_rep2	10	2	0.0353563	19769	96.9639
AT5G07520	12_rep2	12	2	0.0348305	19717	96.7231
AT5G07520	14_rep2	14	2	0	20564	100
AT5G07520	16_rep2	16	2	0	20541	100
AT5G07520	18_rep2	18	2	0	20652	100
AT5G07520	20_rep2	20	2	0	20806	100
AT5G07520	22_rep2	22	2	0	21034	100
AT5G07530	6_rep1	6	1	0.0125243	20330	99.6422
AT5G07530	8_rep1	8	1	0	20173	100
AT5G07530	10_rep1	10	1	0	20282	100
AT5G07530	12_rep1	12	1	0	20379	100
AT5G07530	14_rep1	14	1	0	20448	100
AT5G07530	16_rep1	16	1	0	20435	100
AT5G07530	18_rep1	18	1	0	20303	100
AT5G07530	20_rep1	20	1	0	20623	100
AT5G07530	22_rep1	22	1	0	20712	100
AT5G07530	6_rep2	6	2	0	20403	100
AT5G07530	8_rep2	8	2	0	20087	100
AT5G07530	10_rep2	10	2	0	20388	100
AT5G07530	12_rep2	12	2	0	20385	100
AT5G07530	14_rep2	14	2	0	20564	100
AT5G07530	16_rep2	16	2	0.0126139	20481	99.7079
AT5G07530	18_rep2	18	2	0.0155269	20560	99.5545
AT5G07530	20_rep2	20	2	0	20806	100
AT5G07530	22_rep2	22	2	0	21034	100
AT5G07540	6_rep1	6	1	0	20403	100
AT5G07540	8_rep1	8	1	0	20173	100
AT5G07540	10_rep1	10	1	0	20282	100
AT5G07540	12_rep1	12	1	0	20379	100
AT5G07540	14_rep1	14	1	0	20448	100
AT5G07540	16_rep1	16	1	0	20435	100
AT5G07540	18_rep1	18	1	0	20303	100
AT5G07540	20_rep1	20	1	0	20623	100
AT5G07540	22_rep1	22	1	0	20712	100
AT5G07540	6_rep2	6	2	0	20403	100
AT5G07540	8_rep2	8	2	0	20087	100
AT5G07540	10_rep2	10	2	0	20388	100
AT5G07540	12_rep2	12	2	0	20385	100
AT5G07540	14_rep2	14	2	0	20564	100
AT5G07540	16_rep2	16	2	0	20541	100
AT5G07540	18_rep2	18	2	0	20652	100
AT5G07540	20_rep2	20	2	0	20806	100
AT5G07540	22_rep2	22	2	0	21034	100
AT5G07550	6_rep1	6	1	0	20403	100
AT5G07550	8_rep1	8	1	0	20173	100
AT5G07550	10_rep1	10	1	0	20282	100
AT5G07550	12_rep1	12	1	0.113664	18509	90.8239
AT5G07550	14_rep1	14	1	0.260286	17226	84.243
AT5G07550	16_rep1	16	1	0	20435	100
AT5G07550	18_rep1	18	1	0	20303	100
AT5G07550	20_rep1	20	1	0	20623	100
AT5G07550	22_rep1	22	1	0	20712	100
AT5G07550	6_rep2	6	2	0	20403	100
AT5G07550	8_rep2	8	2	0	20087	100
AT5G07550	10_rep2	10	2	0	20388	100
AT5G07550	12_rep2	12	2	0.157817	17964	88.1236
AT5G07550	14_rep2	14	2	0	20564	100
AT5G07550	16_rep2	16	2	0.325535	17010	82.81
AT5G07550	18_rep2	18	2	0.424458	16721	80.9655
AT5G07550	20_rep2	20	2	0	20806	100
AT5G07550	22_rep2	22	2	0	21034	100
AT5G07560	6_rep1	6	1	0	20403	100
AT5G07560	8_rep1	8	1	0.199112	17584	87.166
AT5G07560	10_rep1	10	1	0.261887	17226	84.9325
AT5G07560	12_rep1	12	1	0.0566604	19295	94.6808
AT5G07560	14_rep1	14	1	0.637125	15463	75.6211
AT5G07560	16_rep1	16	1	0.491356	16077	78.6738
AT5G07560	18_rep1	18	1	0.392318	16506	81.2983
AT5G07560	20_rep1	20	1	0.175044	18135	87.9358
AT5G07560	22_rep1	22	1	0.135627	18760	90.5755
AT5G07560	6_rep2	6	2	0.0688464	19209	94.1479
AT5G07560	8_rep2	8	2	0	20087	100
AT5G07560	10_rep2	10	2	0.159184	18027	88.4197
AT5G07560	12_rep2	12	2	0.720758	15023	73.6963
AT5G07560	14_rep2	14	2	0.531649	15868	77.164
AT5G07560	16_rep2	16	2	0.328625	16997	82.7467
AT5G07560	18_rep2	18	2	0.162453	18296	88.5919
AT5G07560	20_rep2	20	2	0.245723	17782	85.4657
AT5G07560	22_rep2	22	2	0.16179	18764	89.2079
AT5G07570	6_rep1	6	1	0.0644532	19263	94.4126
AT5G07570	8_rep1	8	1	0.030512	19680	97.5561
AT5G07570	10_rep1	10	1	0.0382286	19600	96.6374
AT5G07570	12_rep1	12	1	0.0282701	19915	97.7231
AT5G07570	14_rep1	14	1	0.0498988	19447	95.1047
AT5G07570	16_rep1	16	1	0.0551274	19295	94.4213
AT5G07570	18_rep1	18	1	0.0785922	18910	93.1389
AT5G07570	20_rep1	20	1	0.0830613	19139	92.8042
AT5G07570	22_rep1	22	1	0.0801455	19372	93.5303
AT5G07570	6_rep2	6	2	0.0313147	19913	97.5984
AT5G07570	8_rep2	8	2	0.0327847	19569	97.4212
AT5G07570	10_rep2	10	2	0.0314119	19864	97.4299
AT5G07570	12_rep2	12	2	0.0157604	20238	99.2789
AT5G07570	14_rep2	14	2	0.0534612	19449	94.5779
AT5G07570	16_rep2	16	2	0.0982191	18839	91.7141
AT5G07570	18_rep2	18	2	0.111866	18813	91.0953
AT5G07570	20_rep2	20	2	0.139207	18644	89.6088
AT5G07570	22_rep2	22	2	0.100315	19353	92.0082
AT5G07571	6_rep1	6	1	0.718201	15364	75.3027
AT5G07571	8_rep1	8	1	0.806087	14648	72.6119
AT5G07571	10_rep1	10	1	0.66943	15159	74.7411
AT5G07571	12_rep1	12	1	1.17438	13737	67.4076
AT5G07571	14_rep1	14	1	1.65338	12783	62.5147
AT5G07571	16_rep1	16	1	1.67935	13008	63.6555
AT5G07571	18_rep1	18	1	0.723936	15311	75.4125
AT5G07571	20_rep1	20	1	1.27425	14411	69.8783
AT5G07571	22_rep1	22	1	1.50371	14392	69.4863
AT5G07571	6_rep2	6	2	0.139769	18362	89.9966
AT5G07571	8_rep2	8	2	0	20087	100
AT5G07571	10_rep2	10	2	0.595354	15502	76.0349
AT5G07571	12_rep2	12	2	0.756529	14908	73.1322
AT5G07571	14_rep2	14	2	0.861151	14721	71.5863
AT5G07571	16_rep2	16	2	0.937328	14803	72.0656
AT5G07571	18_rep2	18	2	1.2702	14271	69.1023
AT5G07571	20_rep2	20	2	0.796061	15677	75.3485
AT5G07571	22_rep2	22	2	1.027	15464	73.5191
AT5G07572	6_rep1	6	1	0	20403	100
AT5G07572	8_rep1	8	1	0	20173	100
AT5G07572	10_rep1	10	1	0	20282	100
AT5G07572	12_rep1	12	1	0.285919	17074	83.7823
AT5G07572	14_rep1	14	1	0.48389	16079	78.6336
AT5G07572	16_rep1	16	1	0.424032	16364	80.0783
AT5G07572	18_rep1	18	1	0.143702	18159	89.44
AT5G07572	20_rep1	20	1	0	20623	100
AT5G07572	22_rep1	22	1	0.718974	16064	77.5589
AT5G07572	6_rep2	6	2	0.311901	17034	83.4877
AT5G07572	8_rep2	8	2	0	20087	100
AT5G07572	10_rep2	10	2	0	20388	100
AT5G07572	12_rep2	12	2	0	20385	100
AT5G07572	14_rep2	14	2	0.153014	18078	87.9109
AT5G07572	16_rep2	16	2	0.169043	18044	87.8438
AT5G07572	18_rep2	18	2	0.906114	15157	73.3924
AT5G07572	20_rep2	20	2	0.359319	17196	82.6492
AT5G07572	22_rep2	22	2	0.135825	19001	90.3347
AT5G07580	6_rep1	6	1	16.5836	3108	15.2331
AT5G07580	8_rep1	8	1	25.958	2058	10.2018
AT5G07580	10_rep1	10	1	21.5682	2400	11.8332
AT5G07580	12_rep1	12	1	24.1597	2338	11.4726
AT5G07580	14_rep1	14	1	24.8608	2327	11.3801
AT5G07580	16_rep1	16	1	27.0666	2179	10.6631
AT5G07580	18_rep1	18	1	31.4454	2011	9.90494
AT5G07580	20_rep1	20	1	23.6689	2955	14.3287
AT5G07580	22_rep1	22	1	35.809	2274	10.9791
AT5G07580	6_rep2	6	2	20.2586	2539	12.4442
AT5G07580	8_rep2	8	2	20.9504	2237	11.1366
AT5G07580	10_rep2	10	2	16.9996	2930	14.3712
AT5G07580	12_rep2	12	2	19.8756	2639	12.9458
AT5G07580	14_rep2	14	2	20.0675	2775	13.4945
AT5G07580	16_rep2	16	2	20.3524	2889	14.0646
AT5G07580	18_rep2	18	2	22.6292	2793	13.5241
AT5G07580	20_rep2	20	2	22.688	3009	14.4622
AT5G07580	22_rep2	22	2	26.799	2866	13.6256
AT5G07590	6_rep1	6	1	2.61141	10729	52.5854
AT5G07590	8_rep1	8	1	1.82456	11842	58.7022
AT5G07590	10_rep1	10	1	1.96078	11628	57.3316
AT5G07590	12_rep1	12	1	1.50311	12888	63.2416
AT5G07590	14_rep1	14	1	1.25698	13651	66.7596
AT5G07590	16_rep1	16	1	1.2877	13844	67.7465
AT5G07590	18_rep1	18	1	0.651903	15567	76.6734
AT5G07590	20_rep1	20	1	1.14755	14665	71.1099
AT5G07590	22_rep1	22	1	0.673587	16183	78.1334
AT5G07590	6_rep2	6	2	2.50911	10571	51.811
AT5G07590	8_rep2	8	2	1.7024	11637	57.933
AT5G07590	10_rep2	10	2	1.77587	12048	59.0936
AT5G07590	12_rep2	12	2	1.55391	12728	62.4381
AT5G07590	14_rep2	14	2	0.95997	14459	70.3122
AT5G07590	16_rep2	16	2	1.48652	13427	65.3668
AT5G07590	18_rep2	18	2	1.15074	14525	70.3322
AT5G07590	20_rep2	20	2	0.998137	15104	72.5944
AT5G07590	22_rep2	22	2	1.43207	14659	69.6919
AT5G07600	6_rep1	6	1	0	20403	100
AT5G07600	8_rep1	8	1	0.0359452	19565	96.9861
AT5G07600	10_rep1	10	1	0	20282	100
AT5G07600	12_rep1	12	1	0.0324065	19827	97.2913
AT5G07600	14_rep1	14	1	0	20448	100
AT5G07600	16_rep1	16	1	0.030393	19819	96.9856
AT5G07600	18_rep1	18	1	0.0614	19179	94.4639
AT5G07600	20_rep1	20	1	0.0338108	20032	97.1343
AT5G07600	22_rep1	22	1	0.0406224	20040	96.7555
AT5G07600	6_rep2	6	2	0.0370886	19777	96.9318
AT5G07600	8_rep2	8	2	0	20087	100
AT5G07600	10_rep2	10	2	0.0404107	19641	96.3361
AT5G07600	12_rep2	12	2	0	20385	100
AT5G07600	14_rep2	14	2	0.0381559	19775	96.1632
AT5G07600	16_rep2	16	2	0	20541	100
AT5G07600	18_rep2	18	2	0	20652	100
AT5G07600	20_rep2	20	2	0	20806	100
AT5G07600	22_rep2	22	2	0.0852468	19552	92.9543
AT5G07610	6_rep1	6	1	0.92946	14642	71.764
AT5G07610	8_rep1	8	1	1.31926	13094	64.9085
AT5G07610	10_rep1	10	1	0.791069	14744	72.695
AT5G07610	12_rep1	12	1	1.1916	13690	67.177
AT5G07610	14_rep1	14	1	1.28903	13574	66.383
AT5G07610	16_rep1	16	1	1.62645	13115	64.1791
AT5G07610	18_rep1	18	1	1.28888	13837	68.1525
AT5G07610	20_rep1	20	1	0.955074	15088	73.161
AT5G07610	22_rep1	22	1	1.41821	14555	70.2733
AT5G07610	6_rep2	6	2	1.37397	13119	64.2994
AT5G07610	8_rep2	8	2	0.911773	13933	69.3633
AT5G07610	10_rep2	10	2	0.874564	14465	70.9486
AT5G07610	12_rep2	12	2	0.746299	14943	73.3039
AT5G07610	14_rep2	14	2	0.745369	15116	73.5071
AT5G07610	16_rep2	16	2	1.13533	14274	69.4903
AT5G07610	18_rep2	18	2	1.13814	14572	70.5598
AT5G07610	20_rep2	20	2	0.642411	16125	77.5017
AT5G07610	22_rep2	22	2	0.787952	15990	76.0198
AT5G07620	6_rep1	6	1	0.427902	16584	81.2822
AT5G07620	8_rep1	8	1	0.840974	14538	72.0666
AT5G07620	10_rep1	10	1	0.450414	16128	79.5188
AT5G07620	12_rep1	12	1	0.671293	15234	74.7534
AT5G07620	14_rep1	14	1	0.693873	15240	74.5305
AT5G07620	16_rep1	16	1	0.747532	15213	74.4458
AT5G07620	18_rep1	18	1	0.565004	15856	78.0968
AT5G07620	20_rep1	20	1	0.716845	15721	76.2304
AT5G07620	22_rep1	22	1	0.827482	15813	76.347
AT5G07620	6_rep2	6	2	0.547191	15803	77.4543
AT5G07620	8_rep2	8	2	0.600732	15168	75.5115
AT5G07620	10_rep2	10	2	0.546502	15710	77.0551
AT5G07620	12_rep2	12	2	0.654689	15276	74.9375
AT5G07620	14_rep2	14	2	0.695328	15275	74.2803
AT5G07620	16_rep2	16	2	0.613271	15796	76.8999
AT5G07620	18_rep2	18	2	0.947647	15044	72.8452
AT5G07620	20_rep2	20	2	0.359564	17193	82.6348
AT5G07620	22_rep2	22	2	0.993562	15533	73.8471
AT5G07630	6_rep1	6	1	1.10735	14147	69.3378
AT5G07630	8_rep1	8	1	0.782743	14733	73.0333
AT5G07630	10_rep1	10	1	0.551944	15654	77.1817
AT5G07630	12_rep1	12	1	0.678496	15215	74.6602
AT5G07630	14_rep1	14	1	0.92897	14542	71.117
AT5G07630	16_rep1	16	1	0.92989	14711	71.9892
AT5G07630	18_rep1	18	1	0.819761	15027	74.0137
AT5G07630	20_rep1	20	1	0.94566	15108	73.258
AT5G07630	22_rep1	22	1	1.25906	14878	71.8328
AT5G07630	6_rep2	6	2	0.880809	14561	71.367
AT5G07630	8_rep2	8	2	1.09633	13327	66.3464
AT5G07630	10_rep2	10	2	0.739357	14939	73.2735
AT5G07630	12_rep2	12	2	0.839918	14630	71.7685
AT5G07630	14_rep2	14	2	0.992807	14359	69.8259
AT5G07630	16_rep2	16	2	1.24727	13981	68.0639
AT5G07630	18_rep2	18	2	1.44432	13900	67.3058
AT5G07630	20_rep2	20	2	1.1947	14659	70.4556
AT5G07630	22_rep2	22	2	1.62744	14265	67.8188
AT5G07640	6_rep1	6	1	0.296445	17256	84.5758
AT5G07640	8_rep1	8	1	0.0304694	19682	97.5661
AT5G07640	10_rep1	10	1	0.12202	18351	90.4792
AT5G07640	12_rep1	12	1	0.0545058	19348	94.9409
AT5G07640	14_rep1	14	1	0.0813334	18885	92.3562
AT5G07640	16_rep1	16	1	0	20435	100
AT5G07640	18_rep1	18	1	0.0656334	19112	94.1339
AT5G07640	20_rep1	20	1	0.0585531	19534	94.7195
AT5G07640	22_rep1	22	1	0.0350972	20142	97.248
AT5G07640	6_rep2	6	2	0.120649	18561	90.9719
AT5G07640	8_rep2	8	2	0.0614376	19002	94.5985
AT5G07640	10_rep2	10	2	0.0299765	19907	97.6408
AT5G07640	12_rep2	12	2	0.0294271	19847	97.3608
AT5G07640	14_rep2	14	2	0.0835107	18899	91.9033
AT5G07640	16_rep2	16	2	0.0308326	20038	97.5512
AT5G07640	18_rep2	18	2	0.0667566	19473	94.2911
AT5G07640	20_rep2	20	2	0.0638462	19600	94.2036
AT5G07640	22_rep2	22	2	0.0335792	20466	97.2996
AT5G07650	6_rep1	6	1	0	20403	100
AT5G07650	8_rep1	8	1	0	20173	100
AT5G07650	10_rep1	10	1	0	20282	100
AT5G07650	12_rep1	12	1	0	20379	100
AT5G07650	14_rep1	14	1	0	20448	100
AT5G07650	16_rep1	16	1	0	20435	100
AT5G07650	18_rep1	18	1	0	20303	100
AT5G07650	20_rep1	20	1	0	20623	100
AT5G07650	22_rep1	22	1	0	20712	100
AT5G07650	6_rep2	6	2	0	20403	100
AT5G07650	8_rep2	8	2	0.0157546	19980	99.4673
AT5G07650	10_rep2	10	2	0	20388	100
AT5G07650	12_rep2	12	2	0.0152308	20255	99.3623
AT5G07650	14_rep2	14	2	0	20564	100
AT5G07650	16_rep2	16	2	0	20541	100
AT5G07650	18_rep2	18	2	0	20652	100
AT5G07650	20_rep2	20	2	0	20806	100
AT5G07650	22_rep2	22	2	0	21034	100
AT5G07660	6_rep1	6	1	0.183408	18052	88.4772
AT5G07660	8_rep1	8	1	0.110435	18436	91.3895
AT5G07660	10_rep1	10	1	0.0446928	19452	95.9077
AT5G07660	12_rep1	12	1	0.0403776	19640	96.3737
AT5G07660	14_rep1	14	1	0.0605946	19210	93.9456
AT5G07660	16_rep1	16	1	0.0614157	19191	93.9124
AT5G07660	18_rep1	18	1	0.0544214	19309	95.1042
AT5G07660	20_rep1	20	1	0	20623	100
AT5G07660	22_rep1	22	1	0.0260557	20379	98.3922
AT5G07660	6_rep2	6	2	0.105898	18734	91.8198
AT5G07660	8_rep2	8	2	0.0339538	19537	97.2619
AT5G07660	10_rep2	10	2	0.0340438	19802	97.1258
AT5G07660	12_rep2	12	2	0.0219576	20048	98.3468
AT5G07660	14_rep2	14	2	0.0518273	19484	94.7481
AT5G07660	16_rep2	16	2	0.0232987	20221	98.4421
AT5G07660	18_rep2	18	2	0.0252138	20322	98.4021
AT5G07660	20_rep2	20	2	0.036187	20165	96.9192
AT5G07660	22_rep2	22	2	0.0379615	20365	96.8194
AT5G07670	6_rep1	6	1	4.84568	7655	37.519
AT5G07670	8_rep1	8	1	5.52646	6746	33.4407
AT5G07670	10_rep1	10	1	4.70881	7571	37.3287
AT5G07670	12_rep1	12	1	6.36225	6560	32.19
AT5G07670	14_rep1	14	1	6.63073	6738	32.9519
AT5G07670	16_rep1	16	1	8.02611	6119	29.9437
AT5G07670	18_rep1	18	1	7.78386	6425	31.6456
AT5G07670	20_rep1	20	1	11.7955	5281	25.6073
AT5G07670	22_rep1	22	1	14.1763	5156	24.8938
AT5G07670	6_rep2	6	2	4.382	7867	38.5581
AT5G07670	8_rep2	8	2	3.87496	7792	38.7913
AT5G07670	10_rep2	10	2	3.96752	8373	41.0683
AT5G07670	12_rep2	12	2	5.41911	7096	34.8099
AT5G07670	14_rep2	14	2	6.70094	6541	31.808
AT5G07670	16_rep2	16	2	7.37646	6448	31.3909
AT5G07670	18_rep2	18	2	7.7872	6621	32.0598
AT5G07670	20_rep2	20	2	8.98619	6409	30.8036
AT5G07670	22_rep2	22	2	10.2785	6374	30.3033
AT5G07680	6_rep1	6	1	0.136797	18463	90.4916
AT5G07680	8_rep1	8	1	0.177108	17745	87.9641
AT5G07680	10_rep1	10	1	0.148415	18091	89.1973
AT5G07680	12_rep1	12	1	0.351339	16673	81.8146
AT5G07680	14_rep1	14	1	0.383403	16543	80.9028
AT5G07680	16_rep1	16	1	0.692619	15380	75.263
AT5G07680	18_rep1	18	1	0.674615	15506	76.3729
AT5G07680	20_rep1	20	1	0.86138	15326	74.3151
AT5G07680	22_rep1	22	1	2.02326	13548	65.4114
AT5G07680	6_rep2	6	2	0.0873288	18952	92.8883
AT5G07680	8_rep2	8	2	0.152113	17828	88.7539
AT5G07680	10_rep2	10	2	0.170276	17927	87.9292
AT5G07680	12_rep2	12	2	0.222993	17399	85.352
AT5G07680	14_rep2	14	2	0.342221	16737	81.3898
AT5G07680	16_rep2	16	2	0.267018	17348	84.4555
AT5G07680	18_rep2	18	2	0.511918	16352	79.1788
AT5G07680	20_rep2	20	2	0.945871	15245	73.2721
AT5G07680	22_rep2	22	2	1.2796	14951	71.0802
AT5G07690	6_rep1	6	1	6.68369	6159	30.1867
AT5G07690	8_rep1	8	1	6.15211	6293	31.1952
AT5G07690	10_rep1	10	1	9.10655	4823	23.7797
AT5G07690	12_rep1	12	1	10.5079	4582	22.4839
AT5G07690	14_rep1	14	1	10.3109	4868	23.8067
AT5G07690	16_rep1	16	1	9.55047	5360	26.2295
AT5G07690	18_rep1	18	1	7.17877	6791	33.4483
AT5G07690	20_rep1	20	1	4.08001	10123	49.086
AT5G07690	22_rep1	22	1	4.1873	10777	52.0326
AT5G07690	6_rep2	6	2	5.23454	7033	34.4704
AT5G07690	8_rep2	8	2	4.08308	7545	37.5616
AT5G07690	10_rep2	10	2	7.74614	5344	26.2115
AT5G07690	12_rep2	12	2	7.25114	5810	28.5013
AT5G07690	14_rep2	14	2	7.67848	5959	28.9778
AT5G07690	16_rep2	16	2	7.88186	6147	29.9255
AT5G07690	18_rep2	18	2	5.70518	8075	39.1003
AT5G07690	20_rep2	20	2	4.46483	9782	47.0153
AT5G07690	22_rep2	22	2	2.88993	12327	58.6051
AT5G07700	6_rep1	6	1	0.369668	16869	82.679
AT5G07700	8_rep1	8	1	0.477259	15958	79.1057
AT5G07700	10_rep1	10	1	0.987445	14107	69.5543
AT5G07700	12_rep1	12	1	1.00216	14190	69.6305
AT5G07700	14_rep1	14	1	1.34165	13459	65.8206
AT5G07700	16_rep1	16	1	1.41601	13538	66.2491
AT5G07700	18_rep1	18	1	1.13567	14197	69.9256
AT5G07700	20_rep1	20	1	0.639457	15966	77.4184
AT5G07700	22_rep1	22	1	1.2213	14944	72.1514
AT5G07700	6_rep2	6	2	0.336107	16901	82.8359
AT5G07700	8_rep2	8	2	0.401915	16089	80.0966
AT5G07700	10_rep2	10	2	0.774249	14809	72.6359
AT5G07700	12_rep2	12	2	0.834683	14650	71.8666
AT5G07700	14_rep2	14	2	1.02165	14269	69.3883
AT5G07700	16_rep2	16	2	0.951651	14773	71.9196
AT5G07700	18_rep2	18	2	1.13782	14575	70.5743
AT5G07700	20_rep2	20	2	0.788367	15700	75.459
AT5G07700	22_rep2	22	2	0.855256	15842	75.3162
AT5G07710	6_rep1	6	1	1.6263	12789	62.682
AT5G07710	8_rep1	8	1	1.30811	13126	65.0672
AT5G07710	10_rep1	10	1	1.73465	12145	59.8807
AT5G07710	12_rep1	12	1	2.15846	11538	56.6171
AT5G07710	14_rep1	14	1	2.31474	11493	56.206
AT5G07710	16_rep1	16	1	2.50678	11483	56.1928
AT5G07710	18_rep1	18	1	2.6284	11441	56.3513
AT5G07710	20_rep1	20	1	3.07265	11368	55.1229
AT5G07710	22_rep1	22	1	3.76854	11274	54.4322
AT5G07710	6_rep2	6	2	1.66618	12365	60.6038
AT5G07710	8_rep2	8	2	1.9586	11036	54.941
AT5G07710	10_rep2	10	2	2.42296	10738	52.6682
AT5G07710	12_rep2	12	2	2.92476	10067	49.3844
AT5G07710	14_rep2	14	2	3.13861	10149	49.3532
AT5G07710	16_rep2	16	2	3.11169	10585	51.5311
AT5G07710	18_rep2	18	2	3.13035	11018	53.3508
AT5G07710	20_rep2	20	2	3.76976	10629	51.0862
AT5G07710	22_rep2	22	2	4.36181	10591	50.3518
AT5G07720	6_rep1	6	1	1.11459	14124	69.2251
AT5G07720	8_rep1	8	1	0.786831	14723	72.9837
AT5G07720	10_rep1	10	1	0.309245	16922	83.4336
AT5G07720	12_rep1	12	1	0.634401	15383	75.4846
AT5G07720	14_rep1	14	1	0.340682	16758	81.9542
AT5G07720	16_rep1	16	1	0.343722	16764	82.0357
AT5G07720	18_rep1	18	1	0.315606	16889	83.1848
AT5G07720	20_rep1	20	1	0.20041	17935	86.966
AT5G07720	22_rep1	22	1	0.406053	17125	82.6815
AT5G07720	6_rep2	6	2	0.787248	14869	72.8765
AT5G07720	8_rep2	8	2	0.717022	14665	73.0074
AT5G07720	10_rep2	10	2	0.312526	16886	82.8232
AT5G07720	12_rep2	12	2	0.287723	16998	83.3848
AT5G07720	14_rep2	14	2	0.208925	17636	85.7615
AT5G07720	16_rep2	16	2	0.27891	17264	84.0465
AT5G07720	18_rep2	18	2	0.225664	17796	86.1708
AT5G07720	20_rep2	20	2	0.196166	18102	87.0037
AT5G07720	22_rep2	22	2	0.391964	17331	82.3952
AT5G07730	6_rep1	6	1	1.38524	13394	65.6472
AT5G07730	8_rep1	8	1	0.870453	14435	71.556
AT5G07730	10_rep1	10	1	0.819651	14640	72.1822
AT5G07730	12_rep1	12	1	0.991463	14225	69.8022
AT5G07730	14_rep1	14	1	1.25918	13645	66.7302
AT5G07730	16_rep1	16	1	1.56305	13235	64.7663
AT5G07730	18_rep1	18	1	1.5234	13363	65.8179
AT5G07730	20_rep1	20	1	2.11714	12814	62.1345
AT5G07730	22_rep1	22	1	2.84786	12424	59.9846
AT5G07730	6_rep2	6	2	1.15417	13707	67.1813
AT5G07730	8_rep2	8	2	1.25309	12885	64.146
AT5G07730	10_rep2	10	2	1.55037	12556	61.5852
AT5G07730	12_rep2	12	2	1.4483	12962	63.586
AT5G07730	14_rep2	14	2	1.51965	13026	63.3437
AT5G07730	16_rep2	16	2	1.68121	13007	63.3221
AT5G07730	18_rep2	18	2	2.08225	12650	61.2531
AT5G07730	20_rep2	20	2	2.39224	12468	59.925
AT5G07730	22_rep2	22	2	3.00394	12169	57.854
AT5G07740	6_rep1	6	1	1.49214	13117	64.2896
AT5G07740	8_rep1	8	1	0.865729	14450	71.6304
AT5G07740	10_rep1	10	1	1.04477	13928	68.6717
AT5G07740	12_rep1	12	1	1.0084	14170	69.5324
AT5G07740	14_rep1	14	1	1.19712	13811	67.5421
AT5G07740	16_rep1	16	1	1.44325	13478	65.9555
AT5G07740	18_rep1	18	1	1.29907	13819	68.0638
AT5G07740	20_rep1	20	1	1.17529	14607	70.8287
AT5G07740	22_rep1	22	1	1.42871	14533	70.1671
AT5G07740	6_rep2	6	2	0.758495	14980	73.4206
AT5G07740	8_rep2	8	2	0.749337	14538	72.3752
AT5G07740	10_rep2	10	2	0.911431	14332	70.2963
AT5G07740	12_rep2	12	2	1.01118	14094	69.1391
AT5G07740	14_rep2	14	2	1.21341	13754	66.8839
AT5G07740	16_rep2	16	2	1.40113	13646	66.433
AT5G07740	18_rep2	18	2	1.67436	13397	64.8702
AT5G07740	20_rep2	20	2	1.58678	13901	66.8125
AT5G07740	22_rep2	22	2	1.84012	13903	66.0977
AT5G07760	6_rep1	6	1	0	20403	100
AT5G07760	8_rep1	8	1	0.014702	20071	99.4944
AT5G07760	10_rep1	10	1	0	20282	100
AT5G07760	12_rep1	12	1	0.0397152	19657	96.4571
AT5G07760	14_rep1	14	1	0.0266591	19977	97.6966
AT5G07760	16_rep1	16	1	0.0233579	20010	97.9202
AT5G07760	18_rep1	18	1	0.0489272	19409	95.5967
AT5G07760	20_rep1	20	1	0.138592	18516	89.7833
AT5G07760	22_rep1	22	1	0.115139	18957	91.5267
AT5G07760	6_rep2	6	2	0.0288289	19969	97.8729
AT5G07760	8_rep2	8	2	0	20087	100
AT5G07760	10_rep2	10	2	0	20388	100
AT5G07760	12_rep2	12	2	0	20385	100
AT5G07760	14_rep2	14	2	0.0259755	20106	97.7728
AT5G07760	16_rep2	16	2	0.0288602	20085	97.78
AT5G07760	18_rep2	18	2	0.0766434	19315	93.5261
AT5G07760	20_rep2	20	2	0.0293135	20358	97.8468
AT5G07760	22_rep2	22	2	0.0602349	19924	94.7228
AT5G07770	6_rep1	6	1	0.760958	15199	74.4939
AT5G07770	8_rep1	8	1	0.92749	14225	70.515
AT5G07770	10_rep1	10	1	1.07082	13862	68.3463
AT5G07770	12_rep1	12	1	1.233	13577	66.6225
AT5G07770	14_rep1	14	1	1.8891	12325	60.2748
AT5G07770	16_rep1	16	1	1.59829	13170	64.4483
AT5G07770	18_rep1	18	1	2.47149	11680	57.5284
AT5G07770	20_rep1	20	1	2.25949	12592	61.058
AT5G07770	22_rep1	22	1	2.05557	13496	65.1603
AT5G07770	6_rep2	6	2	1.43262	12947	63.4564
AT5G07770	8_rep2	8	2	0.599461	15173	75.5364
AT5G07770	10_rep2	10	2	1.45772	12798	62.7722
AT5G07770	12_rep2	12	2	1.57064	12697	62.286
AT5G07770	14_rep2	14	2	2.07419	11912	57.9265
AT5G07770	16_rep2	16	2	2.25074	12000	58.4197
AT5G07770	18_rep2	18	2	2.57376	11834	57.302
AT5G07770	20_rep2	20	2	3.4873	10982	52.7829
AT5G07770	22_rep2	22	2	2.99385	12186	57.9348
AT5G07780	6_rep1	6	1	0	20403	100
AT5G07780	8_rep1	8	1	0.0759517	18854	93.4616
AT5G07780	10_rep1	10	1	0	20282	100
AT5G07780	12_rep1	12	1	0	20379	100
AT5G07780	14_rep1	14	1	0.0682244	19095	93.3832
AT5G07780	16_rep1	16	1	0	20435	100
AT5G07780	18_rep1	18	1	0.330414	16810	82.7956
AT5G07780	20_rep1	20	1	0.0952647	18981	92.038
AT5G07780	22_rep1	22	1	0.142834	18685	90.2134
AT5G07780	6_rep2	6	2	0.025124	20051	98.2748
AT5G07780	8_rep2	8	2	0	20087	100
AT5G07780	10_rep2	10	2	0.0518066	19411	95.208
AT5G07780	12_rep2	12	2	0.0502501	19382	95.0797
AT5G07780	14_rep2	14	2	0.165811	17936	87.2204
AT5G07780	16_rep2	16	2	0.105139	18763	91.3441
AT5G07780	18_rep2	18	2	0.0557114	19676	95.2741
AT5G07780	20_rep2	20	2	0.268532	17646	84.8121
AT5G07780	22_rep2	22	2	0.221083	18235	86.693
AT5G07790	6_rep1	6	1	1.68566	12630	61.9027
AT5G07790	8_rep1	8	1	1.41667	12839	63.6445
AT5G07790	10_rep1	10	1	1.50829	12693	62.5826
AT5G07790	12_rep1	12	1	1.77705	12276	60.2385
AT5G07790	14_rep1	14	1	2.08234	11927	58.3284
AT5G07790	16_rep1	16	1	2.02076	12325	60.3132
AT5G07790	18_rep1	18	1	2.10368	12305	60.6068
AT5G07790	20_rep1	20	1	2.28427	12558	60.8932
AT5G07790	22_rep1	22	1	2.72106	12578	60.7281
AT5G07790	6_rep2	6	2	1.33434	13221	64.7993
AT5G07790	8_rep2	8	2	1.36943	12558	62.518
AT5G07790	10_rep2	10	2	1.96825	11655	57.166
AT5G07790	12_rep2	12	2	1.79669	12174	59.7204
AT5G07790	14_rep2	14	2	2.14235	11790	57.3332
AT5G07790	16_rep2	16	2	2.55312	11486	55.9174
AT5G07790	18_rep2	18	2	2.91754	11322	54.8228
AT5G07790	20_rep2	20	2	3.1768	11377	54.6813
AT5G07790	22_rep2	22	2	4.05951	10941	52.0158
AT5G07800	6_rep1	6	1	0.466859	16385	80.3068
AT5G07800	8_rep1	8	1	0.474801	15975	79.19
AT5G07800	10_rep1	10	1	0.453482	16111	79.435
AT5G07800	12_rep1	12	1	0.362633	16608	81.4957
AT5G07800	14_rep1	14	1	0.121245	18391	89.9403
AT5G07800	16_rep1	16	1	0.107339	18531	90.6827
AT5G07800	18_rep1	18	1	0.0309948	19818	97.6112
AT5G07800	20_rep1	20	1	0.155799	18334	88.9007
AT5G07800	22_rep1	22	1	0.0307715	20253	97.7839
AT5G07800	6_rep2	6	2	0.537134	15842	77.6454
AT5G07800	8_rep2	8	2	0.337781	16445	81.8689
AT5G07800	10_rep2	10	2	0.309231	16911	82.9459
AT5G07800	12_rep2	12	2	0.2007	17575	86.2154
AT5G07800	14_rep2	14	2	0.071783	19106	92.9099
AT5G07800	16_rep2	16	2	0.160446	18158	88.3988
AT5G07800	18_rep2	18	2	0.116318	18756	90.8193
AT5G07800	20_rep2	20	2	0.0277696	20420	98.1448
AT5G07800	22_rep2	22	2	0.115502	19202	91.2903
AT5G07810	6_rep1	6	1	0.198922	17922	87.84
AT5G07810	8_rep1	8	1	0.149498	18022	89.3372
AT5G07810	10_rep1	10	1	0.116802	18407	90.7553
AT5G07810	12_rep1	12	1	0.179657	17816	87.4233
AT5G07810	14_rep1	14	1	0.151121	18049	88.2678
AT5G07810	16_rep1	16	1	0.101382	18600	91.0203
AT5G07810	18_rep1	18	1	0.0467398	19456	95.8282
AT5G07810	20_rep1	20	1	0.213476	17852	86.5635
AT5G07810	22_rep1	22	1	0.166954	18495	89.2961
AT5G07810	6_rep2	6	2	0.072886	19151	93.8636
AT5G07810	8_rep2	8	2	0.0929048	18468	91.9401
AT5G07810	10_rep2	10	2	0.132774	18309	89.8028
AT5G07810	12_rep2	12	2	0.153991	18022	88.4081
AT5G07810	14_rep2	14	2	0.138342	18266	88.8251
AT5G07810	16_rep2	16	2	0.214982	17692	86.1302
AT5G07810	18_rep2	18	2	0.165954	18262	88.4273
AT5G07810	20_rep2	20	2	0.115471	18898	90.8296
AT5G07810	22_rep2	22	2	0.129983	19058	90.6057
AT5G07820	6_rep1	6	1	0.731152	15303	75.0037
AT5G07820	8_rep1	8	1	1.83184	11821	58.5981
AT5G07820	10_rep1	10	1	3.61156	8786	43.3192
AT5G07820	12_rep1	12	1	4.21537	8491	41.6654
AT5G07820	14_rep1	14	1	5.04723	7948	38.8693
AT5G07820	16_rep1	16	1	4.93284	8359	40.9053
AT5G07820	18_rep1	18	1	4.63637	8853	43.6044
AT5G07820	20_rep1	20	1	6.38939	7918	38.394
AT5G07820	22_rep1	22	1	6.48213	8706	42.0336
AT5G07820	6_rep2	6	2	2.01582	11575	56.7319
AT5G07820	8_rep2	8	2	1.48099	12235	60.91
AT5G07820	10_rep2	10	2	2.17947	11211	54.9882
AT5G07820	12_rep2	12	2	3.02448	9897	48.5504
AT5G07820	14_rep2	14	2	3.46011	9656	46.9558
AT5G07820	16_rep2	16	2	3.96598	9438	45.9471
AT5G07820	18_rep2	18	2	3.94614	9894	47.9082
AT5G07820	20_rep2	20	2	5.799	8506	40.8824
AT5G07820	22_rep2	22	2	6.59419	8586	40.8196
AT5G07830	6_rep1	6	1	1.61729	12810	62.7849
AT5G07830	8_rep1	8	1	1.92654	11608	57.5423
AT5G07830	10_rep1	10	1	2.18476	11168	55.0636
AT5G07830	12_rep1	12	1	3.15568	9802	48.0985
AT5G07830	14_rep1	14	1	5.39423	7649	37.4071
AT5G07830	16_rep1	16	1	6.4157	7100	34.7443
AT5G07830	18_rep1	18	1	9.22807	5731	28.2274
AT5G07830	20_rep1	20	1	10.3416	5829	28.2646
AT5G07830	22_rep1	22	1	14.8289	4953	23.9137
AT5G07830	6_rep2	6	2	1.17917	13632	66.8137
AT5G07830	8_rep2	8	2	1.59459	11938	59.4315
AT5G07830	10_rep2	10	2	2.91613	9844	48.2833
AT5G07830	12_rep2	12	2	5.15788	7350	36.0559
AT5G07830	14_rep2	14	2	5.677	7290	35.4503
AT5G07830	16_rep2	16	2	7.51147	6346	30.8943
AT5G07830	18_rep2	18	2	8.63272	6132	29.692
AT5G07830	20_rep2	20	2	11.321	5399	25.9492
AT5G07830	22_rep2	22	2	15.2223	4690	22.2972
AT5G07840	6_rep1	6	1	4.01846	8577	42.0379
AT5G07840	8_rep1	8	1	3.95806	8286	41.0747
AT5G07840	10_rep1	10	1	4.02572	8283	40.8392
AT5G07840	12_rep1	12	1	4.7516	7930	38.9126
AT5G07840	14_rep1	14	1	5.2842	7732	37.813
AT5G07840	16_rep1	16	1	6.1553	7285	35.6496
AT5G07840	18_rep1	18	1	7.05692	6870	33.8374
AT5G07840	20_rep1	20	1	5.36635	8809	42.7144
AT5G07840	22_rep1	22	1	6.13018	8975	43.3324
AT5G07840	6_rep2	6	2	2.65563	10269	50.3308
AT5G07840	8_rep2	8	2	4.12091	7505	37.3625
AT5G07840	10_rep2	10	2	4.93557	7322	35.9133
AT5G07840	12_rep2	12	2	4.7553	7761	38.0721
AT5G07840	14_rep2	14	2	5.89874	7113	34.5896
AT5G07840	16_rep2	16	2	7.09168	6627	32.2623
AT5G07840	18_rep2	18	2	7.44152	6827	33.0573
AT5G07840	20_rep2	20	2	6.98733	7567	36.3693
AT5G07840	22_rep2	22	2	6.78602	8452	40.1826
AT5G07842	6_rep1	6	1	3.211	9693	47.5077
AT5G07842	8_rep1	8	1	6.86396	5823	28.8653
AT5G07842	10_rep1	10	1	19.1027	2658	13.1052
AT5G07842	12_rep1	12	1	28.4987	2045	10.0348
AT5G07842	14_rep1	14	1	15.8268	3445	16.8476
AT5G07842	16_rep1	16	1	30.8111	1959	9.58649
AT5G07842	18_rep1	18	1	42.8813	1500	7.38807
AT5G07842	20_rep1	20	1	26.9612	2632	12.7624
AT5G07842	22_rep1	22	1	20.4047	3759	18.1489
AT5G07842	6_rep2	6	2	10.4175	4332	21.2322
AT5G07842	8_rep2	8	2	7.02388	5232	26.0467
AT5G07842	10_rep2	10	2	10.2074	4399	21.5764
AT5G07842	12_rep2	12	2	3.45397	9274	45.4942
AT5G07842	14_rep2	14	2	18.3043	2981	14.4962
AT5G07842	16_rep2	16	2	14.6223	3845	18.7187
AT5G07842	18_rep2	18	2	19.5023	3188	15.4368
AT5G07842	20_rep2	20	2	16.3596	3979	19.1243
AT5G07842	22_rep2	22	2	25.2129	3019	14.353
AT5G07850	6_rep1	6	1	0	20403	100
AT5G07850	8_rep1	8	1	0	20173	100
AT5G07850	10_rep1	10	1	0	20282	100
AT5G07850	12_rep1	12	1	0	20379	100
AT5G07850	14_rep1	14	1	0	20448	100
AT5G07850	16_rep1	16	1	0	20435	100
AT5G07850	18_rep1	18	1	0	20303	100
AT5G07850	20_rep1	20	1	0	20623	100
AT5G07850	22_rep1	22	1	0	20712	100
AT5G07850	6_rep2	6	2	0	20403	100
AT5G07850	8_rep2	8	2	0	20087	100
AT5G07850	10_rep2	10	2	0	20388	100
AT5G07850	12_rep2	12	2	0	20385	100
AT5G07850	14_rep2	14	2	0	20564	100
AT5G07850	16_rep2	16	2	0	20541	100
AT5G07850	18_rep2	18	2	0	20652	100
AT5G07850	20_rep2	20	2	0	20806	100
AT5G07850	22_rep2	22	2	0	21034	100
AT5G07860	6_rep1	6	1	2.61901	10720	52.5413
AT5G07860	8_rep1	8	1	2.56103	10355	51.331
AT5G07860	10_rep1	10	1	2.38843	10745	52.978
AT5G07860	12_rep1	12	1	2.3884	11098	54.458
AT5G07860	14_rep1	14	1	2.59695	11031	53.9466
AT5G07860	16_rep1	16	1	2.28371	11863	58.0524
AT5G07860	18_rep1	18	1	2.31148	11945	58.8337
AT5G07860	20_rep1	20	1	2.13139	12781	61.9745
AT5G07860	22_rep1	22	1	2.44633	12940	62.4759
AT5G07860	6_rep2	6	2	2.53944	10510	51.512
AT5G07860	8_rep2	8	2	1.74441	11541	57.4551
AT5G07860	10_rep2	10	2	2.24045	11099	54.4389
AT5G07860	12_rep2	12	2	1.63877	12521	61.4226
AT5G07860	14_rep2	14	2	2.09566	11872	57.732
AT5G07860	16_rep2	16	2	2.25217	11999	58.4149
AT5G07860	18_rep2	18	2	2.35205	12194	59.0451
AT5G07860	20_rep2	20	2	1.79665	13479	64.7842
AT5G07860	22_rep2	22	2	2.09952	13483	64.101
AT5G07870	6_rep1	6	1	2.16463	11558	56.6485
AT5G07870	8_rep1	8	1	2.17136	11120	55.1232
AT5G07870	10_rep1	10	1	1.31364	13175	64.9591
AT5G07870	12_rep1	12	1	1.68869	12460	61.1414
AT5G07870	14_rep1	14	1	1.14171	13944	68.1925
AT5G07870	16_rep1	16	1	1.2831	13853	67.7906
AT5G07870	18_rep1	18	1	1.23793	13962	68.7682
AT5G07870	20_rep1	20	1	1.32777	14293	69.3061
AT5G07870	22_rep1	22	1	1.68031	14095	68.0523
AT5G07870	6_rep2	6	2	2.63952	10300	50.4828
AT5G07870	8_rep2	8	2	1.64668	11788	58.6847
AT5G07870	10_rep2	10	2	1.32743	13138	64.4399
AT5G07870	12_rep2	12	2	0.846264	14605	71.6458
AT5G07870	14_rep2	14	2	1.00381	14321	69.6411
AT5G07870	16_rep2	16	2	1.33777	13777	67.0707
AT5G07870	18_rep2	18	2	1.47529	13834	66.9862
AT5G07870	20_rep2	20	2	1.23497	14569	70.0231
AT5G07870	22_rep2	22	2	1.33686	14836	70.5334
AT5G07880	6_rep1	6	1	0	20403	100
AT5G07880	8_rep1	8	1	0.0497729	19302	95.6823
AT5G07880	10_rep1	10	1	0.0502636	19346	95.3851
AT5G07880	12_rep1	12	1	0.0450157	19556	95.9615
AT5G07880	14_rep1	14	1	0.0915702	18739	91.6422
AT5G07880	16_rep1	16	1	0.159116	17971	87.9423
AT5G07880	18_rep1	18	1	0.291653	17015	83.8053
AT5G07880	20_rep1	20	1	0.750274	15637	75.8231
AT5G07880	22_rep1	22	1	0.971437	15486	74.7683
AT5G07880	6_rep2	6	2	0.049044	19531	95.7261
AT5G07880	8_rep2	8	2	0	20087	100
AT5G07880	10_rep2	10	2	0.048369	19489	95.5905
AT5G07880	12_rep2	12	2	0.141188	18153	89.0508
AT5G07880	14_rep2	14	2	0.132276	18318	89.078
AT5G07880	16_rep2	16	2	0.0993444	18823	91.6362
AT5G07880	18_rep2	18	2	0.161745	18301	88.6161
AT5G07880	20_rep2	20	2	0.510441	16577	79.6741
AT5G07880	22_rep2	22	2	0.800527	15962	75.8867
AT5G07890	6_rep1	6	1	2.84575	10332	50.6396
AT5G07890	8_rep1	8	1	2.5327	10409	51.5987
AT5G07890	10_rep1	10	1	3.1643	9443	46.5585
AT5G07890	12_rep1	12	1	3.67973	9105	44.6783
AT5G07890	14_rep1	14	1	3.85655	9253	45.2514
AT5G07890	16_rep1	16	1	4.05778	9291	45.4661
AT5G07890	18_rep1	18	1	5.52691	8012	39.4621
AT5G07890	20_rep1	20	1	5.71094	8471	41.0755
AT5G07890	22_rep1	22	1	5.05812	9928	47.9336
AT5G07890	6_rep2	6	2	2.68545	10211	50.0466
AT5G07890	8_rep2	8	2	2.3059	10285	51.2023
AT5G07890	10_rep2	10	2	2.95329	9773	47.9351
AT5G07890	12_rep2	12	2	2.44066	10932	53.6277
AT5G07890	14_rep2	14	2	4.30866	8619	41.9131
AT5G07890	16_rep2	16	2	4.08342	9289	45.2218
AT5G07890	18_rep2	18	2	4.22237	9528	46.136
AT5G07890	20_rep2	20	2	4.49845	9748	46.8519
AT5G07890	22_rep2	22	2	4.20102	10765	51.179
AT5G07900	6_rep1	6	1	3.43598	9359	45.8707
AT5G07900	8_rep1	8	1	2.64381	10210	50.6122
AT5G07900	10_rep1	10	1	2.00488	11534	56.8682
AT5G07900	12_rep1	12	1	1.43623	13051	64.0414
AT5G07900	14_rep1	14	1	1.58258	12942	63.2923
AT5G07900	16_rep1	16	1	2.47479	11540	56.4717
AT5G07900	18_rep1	18	1	1.80604	12823	63.1582
AT5G07900	20_rep1	20	1	2.27879	12561	60.9077
AT5G07900	22_rep1	22	1	3.04141	12163	58.7244
AT5G07900	6_rep2	6	2	2.55097	10488	51.4042
AT5G07900	8_rep2	8	2	1.95158	11050	55.0107
AT5G07900	10_rep2	10	2	1.55011	12558	61.5951
AT5G07900	12_rep2	12	2	1.779	12213	59.9117
AT5G07900	14_rep2	14	2	1.73258	12577	61.1603
AT5G07900	16_rep2	16	2	1.81855	12755	62.0953
AT5G07900	18_rep2	18	2	1.82013	13108	63.4709
AT5G07900	20_rep2	20	2	2.05114	13023	62.5925
AT5G07900	22_rep2	22	2	2.34748	13115	62.3514
AT5G07910	6_rep1	6	1	4.33173	8218	40.2784
AT5G07910	8_rep1	8	1	4.84218	7324	36.306
AT5G07910	10_rep1	10	1	4.67917	7601	37.4766
AT5G07910	12_rep1	12	1	5.28397	7403	36.3266
AT5G07910	14_rep1	14	1	5.19802	7813	38.2091
AT5G07910	16_rep1	16	1	6.23899	7224	35.3511
AT5G07910	18_rep1	18	1	9.17939	5754	28.3406
AT5G07910	20_rep1	20	1	7.90502	7022	34.0494
AT5G07910	22_rep1	22	1	8.37045	7487	36.1481
AT5G07910	6_rep2	6	2	3.82496	8516	41.739
AT5G07910	8_rep2	8	2	3.63228	8105	40.3495
AT5G07910	10_rep2	10	2	5.5061	6809	33.3971
AT5G07910	12_rep2	12	2	4.92665	7582	37.194
AT5G07910	14_rep2	14	2	5.16786	7764	37.7553
AT5G07910	16_rep2	16	2	6.59415	6953	33.8494
AT5G07910	18_rep2	18	2	5.99241	7856	38.0399
AT5G07910	20_rep2	20	2	7.52891	7201	34.6102
AT5G07910	22_rep2	22	2	8.06444	7578	36.0274
AT5G07920	6_rep1	6	1	1.70319	12583	61.6723
AT5G07920	8_rep1	8	1	1.29274	13177	65.32
AT5G07920	10_rep1	10	1	1.61168	12416	61.2168
AT5G07920	12_rep1	12	1	2.34657	11178	54.8506
AT5G07920	14_rep1	14	1	3.00175	10391	50.8167
AT5G07920	16_rep1	16	1	3.51583	9964	48.7595
AT5G07920	18_rep1	18	1	4.58101	8906	43.8654
AT5G07920	20_rep1	20	1	6.51715	7821	37.9237
AT5G07920	22_rep1	22	1	9.19889	7047	34.0238
AT5G07920	6_rep2	6	2	1.62812	12461	61.0744
AT5G07920	8_rep2	8	2	1.32342	12688	63.1652
AT5G07920	10_rep2	10	2	1.93992	11698	57.3769
AT5G07920	12_rep2	12	2	2.38805	11017	54.0446
AT5G07920	14_rep2	14	2	3.49844	9601	46.6884
AT5G07920	16_rep2	16	2	3.50177	10041	48.8827
AT5G07920	18_rep2	18	2	4.18252	9579	46.3829
AT5G07920	20_rep2	20	2	5.881	8429	40.5124
AT5G07920	22_rep2	22	2	7.94403	7634	36.2936
AT5G07930	6_rep1	6	1	0.0577885	19375	94.9615
AT5G07930	8_rep1	8	1	0	20173	100
AT5G07930	10_rep1	10	1	0	20282	100
AT5G07930	12_rep1	12	1	0	20379	100
AT5G07930	14_rep1	14	1	0.0564766	19294	94.3564
AT5G07930	16_rep1	16	1	0	20435	100
AT5G07930	18_rep1	18	1	0	20303	100
AT5G07930	20_rep1	20	1	0	20623	100
AT5G07930	22_rep1	22	1	0	20712	100
AT5G07930	6_rep2	6	2	0	20403	100
AT5G07930	8_rep2	8	2	0	20087	100
AT5G07930	10_rep2	10	2	0	20388	100
AT5G07930	12_rep2	12	2	0	20385	100
AT5G07930	14_rep2	14	2	0	20564	100
AT5G07930	16_rep2	16	2	0	20541	100
AT5G07930	18_rep2	18	2	0	20652	100
AT5G07930	20_rep2	20	2	0	20806	100
AT5G07930	22_rep2	22	2	0	21034	100
AT5G07940	6_rep1	6	1	2.69055	10580	51.8551
AT5G07940	8_rep1	8	1	1.90429	11657	57.7852
AT5G07940	10_rep1	10	1	1.83684	11908	58.7122
AT5G07940	12_rep1	12	1	2.46937	10949	53.7269
AT5G07940	14_rep1	14	1	2.73913	10811	52.8707
AT5G07940	16_rep1	16	1	3.13089	10543	51.5929
AT5G07940	18_rep1	18	1	3.20724	10613	52.2731
AT5G07940	20_rep1	20	1	3.60517	10701	51.8887
AT5G07940	22_rep1	22	1	4.94806	10038	48.4647
AT5G07940	6_rep2	6	2	1.96655	11680	57.2465
AT5G07940	8_rep2	8	2	1.59272	11947	59.4763
AT5G07940	10_rep2	10	2	2.31411	10951	53.713
AT5G07940	12_rep2	12	2	2.51205	10812	53.039
AT5G07940	14_rep2	14	2	2.77449	10720	52.1299
AT5G07940	16_rep2	16	2	3.20948	10442	50.8349
AT5G07940	18_rep2	18	2	3.54228	10431	50.5084
AT5G07940	20_rep2	20	2	3.93263	10426	50.1105
AT5G07940	22_rep2	22	2	5.22806	9738	46.2965
AT5G07950	6_rep1	6	1	1.02905	14360	70.3818
AT5G07950	8_rep1	8	1	0.777518	14752	73.1274
AT5G07950	10_rep1	10	1	0.974523	14149	69.7614
AT5G07950	12_rep1	12	1	1.22563	13593	66.701
AT5G07950	14_rep1	14	1	1.37699	13377	65.4196
AT5G07950	16_rep1	16	1	1.72102	12914	63.1955
AT5G07950	18_rep1	18	1	1.69689	13031	64.1826
AT5G07950	20_rep1	20	1	2.41674	12347	59.87
AT5G07950	22_rep1	22	1	3.92127	11089	53.539
AT5G07950	6_rep2	6	2	0.898166	14487	71.0043
AT5G07950	8_rep2	8	2	1.38672	12497	62.2144
AT5G07950	10_rep2	10	2	1.6795	12260	60.1334
AT5G07950	12_rep2	12	2	2.08375	11585	56.831
AT5G07950	14_rep2	14	2	1.80851	12443	60.5087
AT5G07950	16_rep2	16	2	1.55897	13266	64.583
AT5G07950	18_rep2	18	2	2.40181	12119	58.682
AT5G07950	20_rep2	20	2	2.57057	12226	58.7619
AT5G07950	22_rep2	22	2	4.17868	10794	51.3169
AT5G07960	6_rep1	6	1	19.0842	2772	13.5862
AT5G07960	8_rep1	8	1	18.0831	2761	13.6866
AT5G07960	10_rep1	10	1	15.4976	3178	15.6691
AT5G07960	12_rep1	12	1	17.1638	3132	15.3688
AT5G07960	14_rep1	14	1	17.2858	3184	15.5712
AT5G07960	16_rep1	16	1	19.9757	2875	14.069
AT5G07960	18_rep1	18	1	29.5304	2135	10.5157
AT5G07960	20_rep1	20	1	34.7227	2108	10.2216
AT5G07960	22_rep1	22	1	45.5169	1834	8.85477
AT5G07960	6_rep2	6	2	17.6372	2824	13.8411
AT5G07960	8_rep2	8	2	13.0378	3314	16.4982
AT5G07960	10_rep2	10	2	20.3697	2507	12.2964
AT5G07960	12_rep2	12	2	15.7373	3245	15.9186
AT5G07960	14_rep2	14	2	20.1435	2767	13.4556
AT5G07960	16_rep2	16	2	18.9229	3093	15.0577
AT5G07960	18_rep2	18	2	24.7976	2556	12.3765
AT5G07960	20_rep2	20	2	32.1054	2193	10.5402
AT5G07960	22_rep2	22	2	42.0753	1886	8.96644
AT5G07970	6_rep1	6	1	3.09216	9889	48.4684
AT5G07970	8_rep1	8	1	2.29518	10885	53.9583
AT5G07970	10_rep1	10	1	2.53591	10482	51.6813
AT5G07970	12_rep1	12	1	2.45354	10975	53.8545
AT5G07970	14_rep1	14	1	3.29087	9973	48.7725
AT5G07970	16_rep1	16	1	3.50239	9988	48.8769
AT5G07970	18_rep1	18	1	3.49245	10204	50.2586
AT5G07970	20_rep1	20	1	3.80379	10441	50.6279
AT5G07970	22_rep1	22	1	5.10184	9885	47.726
AT5G07970	6_rep2	6	2	2.37436	10839	53.1245
AT5G07970	8_rep2	8	2	2.10492	10711	53.323
AT5G07970	10_rep2	10	2	2.2817	11015	54.0269
AT5G07970	12_rep2	12	2	2.41551	10972	53.8239
AT5G07970	14_rep2	14	2	3.0373	10276	49.9708
AT5G07970	16_rep2	16	2	3.11941	10571	51.4629
AT5G07970	18_rep2	18	2	3.38324	10674	51.6851
AT5G07970	20_rep2	20	2	3.84366	10553	50.7209
AT5G07970	22_rep2	22	2	5.45119	9525	45.2838
AT5G07980	6_rep1	6	1	2.04555	11813	57.8983
AT5G07980	8_rep1	8	1	1.50086	12623	62.5737
AT5G07980	10_rep1	10	1	1.64987	12332	60.8027
AT5G07980	12_rep1	12	1	1.63854	12572	61.691
AT5G07980	14_rep1	14	1	1.95334	12196	59.644
AT5G07980	16_rep1	16	1	2.36692	11713	57.3183
AT5G07980	18_rep1	18	1	2.32388	11915	58.6859
AT5G07980	20_rep1	20	1	2.45627	12289	59.5888
AT5G07980	22_rep1	22	1	3.04294	12160	58.7099
AT5G07980	6_rep2	6	2	1.69676	12284	60.2068
AT5G07980	8_rep2	8	2	1.33712	12655	63.0009
AT5G07980	10_rep2	10	2	1.75077	12101	59.3535
AT5G07980	12_rep2	12	2	1.79531	12177	59.7351
AT5G07980	14_rep2	14	2	2.06656	11925	57.9897
AT5G07980	16_rep2	16	2	2.29893	11927	58.0644
AT5G07980	18_rep2	18	2	2.368	12169	58.9241
AT5G07980	20_rep2	20	2	2.89694	11786	56.6471
AT5G07980	22_rep2	22	2	3.23872	11879	56.4752
AT5G07990	6_rep1	6	1	0.58224	15880	77.8317
AT5G07990	8_rep1	8	1	0.845679	14522	71.9873
AT5G07990	10_rep1	10	1	0.592188	15477	76.309
AT5G07990	12_rep1	12	1	0.690615	15180	74.4884
AT5G07990	14_rep1	14	1	0.530429	15896	77.7387
AT5G07990	16_rep1	16	1	0.498649	16058	78.5809
AT5G07990	18_rep1	18	1	0.389947	16521	81.3722
AT5G07990	20_rep1	20	1	1.00174	14979	72.6325
AT5G07990	22_rep1	22	1	1.33251	14738	71.1568
AT5G07990	6_rep2	6	2	0.86444	14619	71.6512
AT5G07990	8_rep2	8	2	0.697319	14747	73.4156
AT5G07990	10_rep2	10	2	0.807474	14702	72.111
AT5G07990	12_rep2	12	2	0.477742	15955	78.2683
AT5G07990	14_rep2	14	2	0.587516	15658	76.1428
AT5G07990	16_rep2	16	2	0.545041	16059	78.1802
AT5G07990	18_rep2	18	2	0.659429	15888	76.932
AT5G07990	20_rep2	20	2	0.49946	16613	79.8472
AT5G07990	22_rep2	22	2	0.621941	16471	78.3066
AT5G08000	6_rep1	6	1	1.33965	13501	66.1716
AT5G08000	8_rep1	8	1	1.14236	13599	67.4119
AT5G08000	10_rep1	10	1	1.02259	13990	68.9774
AT5G08000	12_rep1	12	1	0.977808	14266	70.0034
AT5G08000	14_rep1	14	1	0.792574	14952	73.1221
AT5G08000	16_rep1	16	1	0.714912	15303	74.8862
AT5G08000	18_rep1	18	1	0.0988157	18624	91.7303
AT5G08000	20_rep1	20	1	0.189905	18023	87.3927
AT5G08000	22_rep1	22	1	0.0561182	19761	95.4085
AT5G08000	6_rep2	6	2	1.28528	13346	65.4119
AT5G08000	8_rep2	8	2	0.828624	14251	70.9464
AT5G08000	10_rep2	10	2	0.976183	14157	69.4379
AT5G08000	12_rep2	12	2	0.626109	15380	75.4476
AT5G08000	14_rep2	14	2	0.325376	16829	81.8372
AT5G08000	16_rep2	16	2	0.588044	15888	77.3477
AT5G08000	18_rep2	18	2	0.247341	17648	85.4542
AT5G08000	20_rep2	20	2	0.0613668	19655	94.4679
AT5G08000	22_rep2	22	2	0.0635361	19880	94.5136
AT5G08010	6_rep1	6	1	2.22521	11415	55.9477
AT5G08010	8_rep1	8	1	2.57739	10327	51.1922
AT5G08010	10_rep1	10	1	2.1493	11240	55.4186
AT5G08010	12_rep1	12	1	3.05383	9955	48.8493
AT5G08010	14_rep1	14	1	3.45701	9751	47.6868
AT5G08010	16_rep1	16	1	4.16326	9154	44.7957
AT5G08010	18_rep1	18	1	3.10143	10765	53.0217
AT5G08010	20_rep1	20	1	4.00753	10209	49.503
AT5G08010	22_rep1	22	1	5.01675	9970	48.1363
AT5G08010	6_rep2	6	2	2.55357	10482	51.3748
AT5G08010	8_rep2	8	2	1.92424	11101	55.2646
AT5G08010	10_rep2	10	2	2.35891	10850	53.2176
AT5G08010	12_rep2	12	2	2.59802	10636	52.1756
AT5G08010	14_rep2	14	2	2.70758	10817	52.6016
AT5G08010	16_rep2	16	2	3.4339	10139	49.3598
AT5G08010	18_rep2	18	2	3.07636	11095	53.7236
AT5G08010	20_rep2	20	2	3.47191	11001	52.8742
AT5G08010	22_rep2	22	2	4.79553	10156	48.2837
AT5G08020	6_rep1	6	1	1.05732	14285	70.0142
AT5G08020	8_rep1	8	1	0.347265	16611	82.3427
AT5G08020	10_rep1	10	1	0.226791	17456	86.0665
AT5G08020	12_rep1	12	1	0.230102	17440	85.5783
AT5G08020	14_rep1	14	1	0.0925219	18719	91.5444
AT5G08020	16_rep1	16	1	0.178812	17827	87.2376
AT5G08020	18_rep1	18	1	0.0994018	18617	91.6958
AT5G08020	20_rep1	20	1	0.0735638	19283	93.5024
AT5G08020	22_rep1	22	1	0.0585094	19724	95.2298
AT5G08020	6_rep2	6	2	0.517291	15943	78.1405
AT5G08020	8_rep2	8	2	0.506859	15559	77.4581
AT5G08020	10_rep2	10	2	0.209209	17588	86.2664
AT5G08020	12_rep2	12	2	0.177948	17761	87.1278
AT5G08020	14_rep2	14	2	0.147855	18163	88.3243
AT5G08020	16_rep2	16	2	0.1889	17874	87.0162
AT5G08020	18_rep2	18	2	0.0764163	19318	93.5406
AT5G08020	20_rep2	20	2	0.14489	18581	89.306
AT5G08020	22_rep2	22	2	0.0750691	19705	93.6817
AT5G08030	6_rep1	6	1	4.93417	7580	37.1514
AT5G08030	8_rep1	8	1	2.09753	11277	55.9015
AT5G08030	10_rep1	10	1	2.25646	11018	54.324
AT5G08030	12_rep1	12	1	1.50944	12877	63.1876
AT5G08030	14_rep1	14	1	0.568409	15743	76.9904
AT5G08030	16_rep1	16	1	0.706563	15329	75.0135
AT5G08030	18_rep1	18	1	0.218057	17485	86.1203
AT5G08030	20_rep1	20	1	0.450053	16580	80.3957
AT5G08030	22_rep1	22	1	0.0553138	19774	95.4712
AT5G08030	6_rep2	6	2	3.23778	9317	45.6649
AT5G08030	8_rep2	8	2	2.14111	10638	52.9596
AT5G08030	10_rep2	10	2	1.00026	14074	69.0308
AT5G08030	12_rep2	12	2	0.469265	16003	78.5038
AT5G08030	14_rep2	14	2	0.242097	17386	84.5458
AT5G08030	16_rep2	16	2	0.497412	16259	79.1539
AT5G08030	18_rep2	18	2	0.640014	15950	77.2322
AT5G08030	20_rep2	20	2	0.237001	17848	85.7829
AT5G08030	22_rep2	22	2	0.451749	17081	81.2066
AT5G08040	6_rep1	6	1	89.7733	783	3.83767
AT5G08040	8_rep1	8	1	92.568	719	3.56417
AT5G08040	10_rep1	10	1	75.8911	828	4.08244
AT5G08040	12_rep1	12	1	68.6929	949	4.65675
AT5G08040	14_rep1	14	1	45.6044	1356	6.63146
AT5G08040	16_rep1	16	1	55.409	1151	5.63249
AT5G08040	18_rep1	18	1	61.773	1065	5.24553
AT5G08040	20_rep1	20	1	74.2692	1017	4.93139
AT5G08040	22_rep1	22	1	75.1044	1119	5.40267
AT5G08040	6_rep2	6	2	71.955	906	4.44052
AT5G08040	8_rep2	8	2	76.165	803	3.99761
AT5G08040	10_rep2	10	2	76.279	821	4.02688
AT5G08040	12_rep2	12	2	70.4526	891	4.37086
AT5G08040	14_rep2	14	2	48.2053	1285	6.24878
AT5G08040	16_rep2	16	2	69.5847	968	4.71253
AT5G08040	18_rep2	18	2	69.3717	1018	4.9293
AT5G08040	20_rep2	20	2	52.3301	1378	6.62309
AT5G08040	22_rep2	22	2	59.1118	1372	6.52277
AT5G08050	6_rep1	6	1	200.459	401	1.9654
AT5G08050	8_rep1	8	1	182.502	392	1.94319
AT5G08050	10_rep1	10	1	132.368	502	2.4751
AT5G08050	12_rep1	12	1	101.813	672	3.29751
AT5G08050	14_rep1	14	1	56.7169	1099	5.37461
AT5G08050	16_rep1	16	1	57.8358	1108	5.42207
AT5G08050	18_rep1	18	1	37.4237	1717	8.45688
AT5G08050	20_rep1	20	1	30.9909	2335	11.3223
AT5G08050	22_rep1	22	1	21.2654	3619	17.473
AT5G08050	6_rep2	6	2	188.514	388	1.90168
AT5G08050	8_rep2	8	2	191.001	357	1.77727
AT5G08050	10_rep2	10	2	138.938	482	2.36414
AT5G08050	12_rep2	12	2	102.997	638	3.12975
AT5G08050	14_rep2	14	2	61.4352	1030	5.00875
AT5G08050	16_rep2	16	2	70.75	950	4.6249
AT5G08050	18_rep2	18	2	48.6011	1403	6.79353
AT5G08050	20_rep2	20	2	34.6106	2043	9.81928
AT5G08050	22_rep2	22	2	24.6633	3089	14.6857
AT5G08055	6_rep1	6	1	0	20403	100
AT5G08055	8_rep1	8	1	0.292498	16971	84.1273
AT5G08055	10_rep1	10	1	0	20282	100
AT5G08055	12_rep1	12	1	0	20379	100
AT5G08055	14_rep1	14	1	0	20448	100
AT5G08055	16_rep1	16	1	0	20435	100
AT5G08055	18_rep1	18	1	0	20303	100
AT5G08055	20_rep1	20	1	0	20623	100
AT5G08055	22_rep1	22	1	0	20712	100
AT5G08055	6_rep2	6	2	0	20403	100
AT5G08055	8_rep2	8	2	0	20087	100
AT5G08055	10_rep2	10	2	0	20388	100
AT5G08055	12_rep2	12	2	0	20385	100
AT5G08055	14_rep2	14	2	0	20564	100
AT5G08055	16_rep2	16	2	0	20541	100
AT5G08055	18_rep2	18	2	0	20652	100
AT5G08055	20_rep2	20	2	0	20806	100
AT5G08055	22_rep2	22	2	0	21034	100
AT5G08060	6_rep1	6	1	73.4211	937	4.59246
AT5G08060	8_rep1	8	1	65.3444	977	4.84311
AT5G08060	10_rep1	10	1	58.3294	1040	5.1277
AT5G08060	12_rep1	12	1	58.6667	1112	5.4566
AT5G08060	14_rep1	14	1	57.954	1084	5.30125
AT5G08060	16_rep1	16	1	56.5741	1129	5.52483
AT5G08060	18_rep1	18	1	70.2845	929	4.57568
AT5G08060	20_rep1	20	1	76.8546	988	4.79077
AT5G08060	22_rep1	22	1	101.579	812	3.92043
AT5G08060	6_rep2	6	2	66.7515	969	4.7493
AT5G08060	8_rep2	8	2	59.3183	1009	5.02315
AT5G08060	10_rep2	10	2	63.7941	995	4.88032
AT5G08060	12_rep2	12	2	64.8175	968	4.74859
AT5G08060	14_rep2	14	2	64.8478	972	4.72671
AT5G08060	16_rep2	16	2	64.3676	1053	5.12633
AT5G08060	18_rep2	18	2	76.737	932	4.51288
AT5G08060	20_rep2	20	2	82.603	908	4.36413
AT5G08060	22_rep2	22	2	114.376	714	3.3945
AT5G08070	6_rep1	6	1	2.02611	11855	58.1042
AT5G08070	8_rep1	8	1	2.23379	11007	54.563
AT5G08070	10_rep1	10	1	1.27106	13294	65.5458
AT5G08070	12_rep1	12	1	1.84995	12128	59.5122
AT5G08070	14_rep1	14	1	2.22587	11650	56.9738
AT5G08070	16_rep1	16	1	2.53897	11419	55.8796
AT5G08070	18_rep1	18	1	3.00578	10898	53.6768
AT5G08070	20_rep1	20	1	2.16096	12743	61.7902
AT5G08070	22_rep1	22	1	2.10158	13429	64.8368
AT5G08070	6_rep2	6	2	1.09618	13878	68.0194
AT5G08070	8_rep2	8	2	1.22847	12939	64.4148
AT5G08070	10_rep2	10	2	1.41424	12915	63.3461
AT5G08070	12_rep2	12	2	1.59675	12637	61.9917
AT5G08070	14_rep2	14	2	2.57589	11056	53.7639
AT5G08070	16_rep2	16	2	2.29479	11933	58.0936
AT5G08070	18_rep2	18	2	2.70917	11654	56.4304
AT5G08070	20_rep2	20	2	2.53302	12285	59.0455
AT5G08070	22_rep2	22	2	3.63617	11421	54.2978
AT5G08080	6_rep1	6	1	12.2499	3942	19.3207
AT5G08080	8_rep1	8	1	13.211	3556	17.6275
AT5G08080	10_rep1	10	1	12.941	3660	18.0456
AT5G08080	12_rep1	12	1	14.16	3651	17.9155
AT5G08080	14_rep1	14	1	12.8308	4087	19.9873
AT5G08080	16_rep1	16	1	15.234	3641	17.8175
AT5G08080	18_rep1	18	1	12.2631	4592	22.6173
AT5G08080	20_rep1	20	1	15.0486	4336	21.0251
AT5G08080	22_rep1	22	1	14.4454	5074	24.4979
AT5G08080	6_rep2	6	2	12.7406	3729	18.2767
AT5G08080	8_rep2	8	2	10.9503	3788	18.858
AT5G08080	10_rep2	10	2	10.5597	4270	20.9437
AT5G08080	12_rep2	12	2	10.6065	4412	21.6434
AT5G08080	14_rep2	14	2	12.1753	4210	20.4727
AT5G08080	16_rep2	16	2	12.5212	4356	21.2064
AT5G08080	18_rep2	18	2	13.663	4311	20.8745
AT5G08080	20_rep2	20	2	13.8925	4566	21.9456
AT5G08080	22_rep2	22	2	13.7878	5112	24.3035
AT5G08090	6_rep1	6	1	0	20403	100
AT5G08090	8_rep1	8	1	0	20173	100
AT5G08090	10_rep1	10	1	0	20282	100
AT5G08090	12_rep1	12	1	0	20379	100
AT5G08090	14_rep1	14	1	0	20448	100
AT5G08090	16_rep1	16	1	0	20435	100
AT5G08090	18_rep1	18	1	0	20303	100
AT5G08090	20_rep1	20	1	0	20623	100
AT5G08090	22_rep1	22	1	0.060175	19689	95.0608
AT5G08090	6_rep2	6	2	0	20403	100
AT5G08090	8_rep2	8	2	0	20087	100
AT5G08090	10_rep2	10	2	0	20388	100
AT5G08090	12_rep2	12	2	0	20385	100
AT5G08090	14_rep2	14	2	0	20564	100
AT5G08090	16_rep2	16	2	0	20541	100
AT5G08090	18_rep2	18	2	0	20652	100
AT5G08090	20_rep2	20	2	0	20806	100
AT5G08090	22_rep2	22	2	0	21034	100
AT5G08100	6_rep1	6	1	4.3848	8149	39.9402
AT5G08100	8_rep1	8	1	5.15299	7066	35.027
AT5G08100	10_rep1	10	1	5.08059	7209	35.5438
AT5G08100	12_rep1	12	1	6.18237	6695	32.8524
AT5G08100	14_rep1	14	1	7.08343	6432	31.4554
AT5G08100	16_rep1	16	1	7.70227	6283	30.7463
AT5G08100	18_rep1	18	1	11.8926	4709	23.1936
AT5G08100	20_rep1	20	1	13.3399	4796	23.2556
AT5G08100	22_rep1	22	1	19.0085	3978	19.2063
AT5G08100	6_rep2	6	2	3.53267	8916	43.6995
AT5G08100	8_rep2	8	2	4.73133	6874	34.2211
AT5G08100	10_rep2	10	2	6.35324	6185	30.3365
AT5G08100	12_rep2	12	2	6.3812	6347	31.1356
AT5G08100	14_rep2	14	2	8.95543	5307	25.8072
AT5G08100	16_rep2	16	2	9.24571	5475	26.654
AT5G08100	18_rep2	18	2	11.4689	4972	24.0752
AT5G08100	20_rep2	20	2	14.8802	4314	20.7344
AT5G08100	22_rep2	22	2	19.2457	3852	18.3132
AT5G08110	6_rep1	6	1	0.651332	15605	76.4839
AT5G08110	8_rep1	8	1	0.424363	16221	80.4095
AT5G08110	10_rep1	10	1	0.357663	16618	81.9347
AT5G08110	12_rep1	12	1	0.279237	17129	84.0522
AT5G08110	14_rep1	14	1	0.427333	16331	79.866
AT5G08110	16_rep1	16	1	0.41229	16407	80.2887
AT5G08110	18_rep1	18	1	0.47261	16188	79.7321
AT5G08110	20_rep1	20	1	0.438559	16627	80.6236
AT5G08110	22_rep1	22	1	0.604817	16410	79.2294
AT5G08110	6_rep2	6	2	0.49213	16050	78.6649
AT5G08110	8_rep2	8	2	0.408401	16063	79.9671
AT5G08110	10_rep2	10	2	0.353604	16647	81.651
AT5G08110	12_rep2	12	2	0.434438	16194	79.4408
AT5G08110	14_rep2	14	2	0.508994	15965	77.6357
AT5G08110	16_rep2	16	2	0.48106	16313	79.4168
AT5G08110	18_rep2	18	2	0.582645	16135	78.128
AT5G08110	20_rep2	20	2	0.516105	16553	79.5588
AT5G08110	22_rep2	22	2	0.504629	16889	80.2938
AT5G08120	6_rep1	6	1	6.75161	6119	29.9907
AT5G08120	8_rep1	8	1	5.70292	6601	32.722
AT5G08120	10_rep1	10	1	7.18835	5699	28.0988
AT5G08120	12_rep1	12	1	7.09682	6100	29.9328
AT5G08120	14_rep1	14	1	8.03918	5869	28.7021
AT5G08120	16_rep1	16	1	9.17762	5528	27.0516
AT5G08120	18_rep1	18	1	9.10149	5788	28.5081
AT5G08120	20_rep1	20	1	8.80543	6529	31.6588
AT5G08120	22_rep1	22	1	9.78393	6750	32.5898
AT5G08120	6_rep2	6	2	6.19542	6322	30.9856
AT5G08120	8_rep2	8	2	5.24289	6432	32.0207
AT5G08120	10_rep2	10	2	5.15975	7124	34.9421
AT5G08120	12_rep2	12	2	5.37106	7151	35.0797
AT5G08120	14_rep2	14	2	5.9871	7056	34.3124
AT5G08120	16_rep2	16	2	6.11204	7306	35.5679
AT5G08120	18_rep2	18	2	6.12543	7724	37.4007
AT5G08120	20_rep2	20	2	7.5612	7182	34.5189
AT5G08120	22_rep2	22	2	8.72067	7180	34.1352
AT5G08130	6_rep1	6	1	12.2198	3952	19.3697
AT5G08130	8_rep1	8	1	9.9904	4393	21.7766
AT5G08130	10_rep1	10	1	9.47037	4678	23.0648
AT5G08130	12_rep1	12	1	9.36523	4987	24.4713
AT5G08130	14_rep1	14	1	9.69016	5132	25.0978
AT5G08130	16_rep1	16	1	11.3318	4647	22.7404
AT5G08130	18_rep1	18	1	9.85031	5471	26.9468
AT5G08130	20_rep1	20	1	9.60177	6149	29.8162
AT5G08130	22_rep1	22	1	10.3354	6494	31.3538
AT5G08130	6_rep2	6	2	8.47726	5046	24.7317
AT5G08130	8_rep2	8	2	8.13969	4694	23.3683
AT5G08130	10_rep2	10	2	8.34033	5083	24.9313
AT5G08130	12_rep2	12	2	7.98434	5418	26.5784
AT5G08130	14_rep2	14	2	8.6026	5472	26.6096
AT5G08130	16_rep2	16	2	9.73416	5276	25.6852
AT5G08130	18_rep2	18	2	9.35235	5780	27.9876
AT5G08130	20_rep2	20	2	8.76928	6508	31.2794
AT5G08130	22_rep2	22	2	10.3397	6342	30.1512
AT5G08139	6_rep1	6	1	0.56642	15956	78.2042
AT5G08139	8_rep1	8	1	0.661731	15179	75.2441
AT5G08139	10_rep1	10	1	0.840105	14566	71.8174
AT5G08139	12_rep1	12	1	1.14911	13807	67.7511
AT5G08139	14_rep1	14	1	1.55809	12997	63.5612
AT5G08139	16_rep1	16	1	1.98862	12388	60.6215
AT5G08139	18_rep1	18	1	1.84648	12750	62.7986
AT5G08139	20_rep1	20	1	2.59343	12080	58.5754
AT5G08139	22_rep1	22	1	3.29397	11836	57.1456
AT5G08139	6_rep2	6	2	0.673113	15296	74.9694
AT5G08139	8_rep2	8	2	0.838207	14213	70.7572
AT5G08139	10_rep2	10	2	1.04263	13947	68.4079
AT5G08139	12_rep2	12	2	1.20279	13573	66.5833
AT5G08139	14_rep2	14	2	1.63993	12786	62.1766
AT5G08139	16_rep2	16	2	1.96959	12496	60.8344
AT5G08139	18_rep2	18	2	2.79216	11534	55.8493
AT5G08139	20_rep2	20	2	2.6463	12120	58.2524
AT5G08139	22_rep2	22	2	3.29577	11806	56.1282
AT5G08141	6_rep1	6	1	0	20403	100
AT5G08141	8_rep1	8	1	0	20173	100
AT5G08141	10_rep1	10	1	0	20282	100
AT5G08141	12_rep1	12	1	0	20379	100
AT5G08141	14_rep1	14	1	0.148958	18089	88.4634
AT5G08141	16_rep1	16	1	0	20435	100
AT5G08141	18_rep1	18	1	0	20303	100
AT5G08141	20_rep1	20	1	0	20623	100
AT5G08141	22_rep1	22	1	0	20712	100
AT5G08141	6_rep2	6	2	0	20403	100
AT5G08141	8_rep2	8	2	0	20087	100
AT5G08141	10_rep2	10	2	0	20388	100
AT5G08141	12_rep2	12	2	0	20385	100
AT5G08141	14_rep2	14	2	0	20564	100
AT5G08141	16_rep2	16	2	0	20541	100
AT5G08141	18_rep2	18	2	0	20652	100
AT5G08141	20_rep2	20	2	0	20806	100
AT5G08141	22_rep2	22	2	0	21034	100
AT5G08150	6_rep1	6	1	1.15365	14000	68.6174
AT5G08150	8_rep1	8	1	0.456921	16054	79.5816
AT5G08150	10_rep1	10	1	0.15323	18042	88.9557
AT5G08150	12_rep1	12	1	0.426016	16269	79.8322
AT5G08150	14_rep1	14	1	0.595832	15613	76.3547
AT5G08150	16_rep1	16	1	0.565665	15823	77.4309
AT5G08150	18_rep1	18	1	0	20303	100
AT5G08150	20_rep1	20	1	0.168508	18215	88.3237
AT5G08150	22_rep1	22	1	0.202853	18205	87.8959
AT5G08150	6_rep2	6	2	0.91919	14408	70.6171
AT5G08150	8_rep2	8	2	0.802729	14355	71.4641
AT5G08150	10_rep2	10	2	0.307567	16920	82.99
AT5G08150	12_rep2	12	2	0.310469	16868	82.7471
AT5G08150	14_rep2	14	2	0.300842	16982	82.5812
AT5G08150	16_rep2	16	2	0.332324	16974	82.6347
AT5G08150	18_rep2	18	2	0.175302	18193	88.0932
AT5G08150	20_rep2	20	2	0.353159	17232	82.8223
AT5G08150	22_rep2	22	2	0.571746	16647	79.1433
AT5G08160	6_rep1	6	1	8.59379	5172	25.3492
AT5G08160	8_rep1	8	1	6.90473	5793	28.7166
AT5G08160	10_rep1	10	1	7.65145	5441	26.8267
AT5G08160	12_rep1	12	1	7.2234	6019	29.5353
AT5G08160	14_rep1	14	1	7.28457	6277	30.6974
AT5G08160	16_rep1	16	1	8.25107	6007	29.3956
AT5G08160	18_rep1	18	1	10.4791	5225	25.7351
AT5G08160	20_rep1	20	1	11.3242	5444	26.3977
AT5G08160	22_rep1	22	1	14.6269	5028	24.2758
AT5G08160	6_rep2	6	2	7.36677	5582	27.3587
AT5G08160	8_rep2	8	2	6.54791	5512	27.4406
AT5G08160	10_rep2	10	2	9.4212	4657	22.8419
AT5G08160	12_rep2	12	2	10.1182	4581	22.4724
AT5G08160	14_rep2	14	2	9.23976	5171	25.1459
AT5G08160	16_rep2	16	2	10.5407	4976	24.2247
AT5G08160	18_rep2	18	2	12.22	4714	22.8259
AT5G08160	20_rep2	20	2	12.7678	4937	23.7287
AT5G08160	22_rep2	22	2	16.4657	4393	20.8852
AT5G08170	6_rep1	6	1	7.90415	5477	26.8441
AT5G08170	8_rep1	8	1	8.29219	5070	25.1326
AT5G08170	10_rep1	10	1	9.19147	4780	23.5677
AT5G08170	12_rep1	12	1	10.8889	4471	21.9393
AT5G08170	14_rep1	14	1	9.71627	5119	25.0342
AT5G08170	16_rep1	16	1	9.07298	5578	27.2963
AT5G08170	18_rep1	18	1	12.887	4388	21.6126
AT5G08170	20_rep1	20	1	9.36742	6238	30.2478
AT5G08170	22_rep1	22	1	14.6947	5001	24.1454
AT5G08170	6_rep2	6	2	7.46239	5537	27.1382
AT5G08170	8_rep2	8	2	7.67134	4914	24.4636
AT5G08170	10_rep2	10	2	9.60905	4592	22.5231
AT5G08170	12_rep2	12	2	9.59274	4762	23.3603
AT5G08170	14_rep2	14	2	11.2581	4478	21.7759
AT5G08170	16_rep2	16	2	9.83279	5230	25.4613
AT5G08170	18_rep2	18	2	8.41299	6253	30.2779
AT5G08170	20_rep2	20	2	9.47949	6146	29.5396
AT5G08170	22_rep2	22	2	11.3828	5954	28.3066
AT5G08180	6_rep1	6	1	12.5509	3865	18.9433
AT5G08180	8_rep1	8	1	6.95423	5754	28.5233
AT5G08180	10_rep1	10	1	3.94808	8376	41.2977
AT5G08180	12_rep1	12	1	3.99201	8735	42.8628
AT5G08180	14_rep1	14	1	3.79678	9321	45.5839
AT5G08180	16_rep1	16	1	4.56924	8708	42.6132
AT5G08180	18_rep1	18	1	5.16582	8337	41.0629
AT5G08180	20_rep1	20	1	11.2808	5463	26.4898
AT5G08180	22_rep1	22	1	15.6674	4724	22.808
AT5G08180	6_rep2	6	2	7.26078	5635	27.6185
AT5G08180	8_rep2	8	2	6.63659	5464	27.2017
AT5G08180	10_rep2	10	2	6.8548	5855	28.7179
AT5G08180	12_rep2	12	2	6.84831	6024	29.5511
AT5G08180	14_rep2	14	2	4.56555	8345	40.5806
AT5G08180	16_rep2	16	2	6.21817	7222	35.159
AT5G08180	18_rep2	18	2	6.67373	7330	35.4929
AT5G08180	20_rep2	20	2	8.26932	6764	32.5099
AT5G08180	22_rep2	22	2	15.0606	4735	22.5112
AT5G08185	6_rep1	6	1	1.51688	13061	64.0151
AT5G08185	8_rep1	8	1	2.57398	10335	51.2318
AT5G08185	10_rep1	10	1	4.01271	8297	40.9082
AT5G08185	12_rep1	12	1	2.1057	11640	57.1176
AT5G08185	14_rep1	14	1	4.24321	8790	42.9871
AT5G08185	16_rep1	16	1	2.73792	11107	54.3528
AT5G08185	18_rep1	18	1	7.50993	6589	32.4533
AT5G08185	20_rep1	20	1	7.57519	7205	34.9367
AT5G08185	22_rep1	22	1	5.55988	9462	45.6837
AT5G08185	6_rep2	6	2	1.90564	11814	57.9032
AT5G08185	8_rep2	8	2	2.16119	10591	52.7256
AT5G08185	10_rep2	10	2	2.47187	10640	52.1876
AT5G08185	12_rep2	12	2	2.43587	10940	53.6669
AT5G08185	14_rep2	14	2	5.49021	7445	36.204
AT5G08185	16_rep2	16	2	2.40366	11740	57.154
AT5G08185	18_rep2	18	2	5.09068	8658	41.9233
AT5G08185	20_rep2	20	2	13.8827	4571	21.9696
AT5G08185	22_rep2	22	2	8.57239	7272	34.5726
AT5G08190	6_rep1	6	1	5.70708	6867	33.6568
AT5G08190	8_rep1	8	1	5.20529	7027	34.8337
AT5G08190	10_rep1	10	1	6.47797	6108	30.1154
AT5G08190	12_rep1	12	1	5.03279	7662	37.5975
AT5G08190	14_rep1	14	1	7.66168	6069	29.6802
AT5G08190	16_rep1	16	1	7.12712	6629	32.4394
AT5G08190	18_rep1	18	1	7.50246	6592	32.4681
AT5G08190	20_rep1	20	1	11.2836	5460	26.4753
AT5G08190	22_rep1	22	1	15.3898	4802	23.1846
AT5G08190	6_rep2	6	2	5.94793	6502	31.8679
AT5G08190	8_rep2	8	2	3.63273	8104	40.3445
AT5G08190	10_rep2	10	2	4.72954	7540	36.9825
AT5G08190	12_rep2	12	2	5.09127	7407	36.3355
AT5G08190	14_rep2	14	2	6.32407	6796	33.048
AT5G08190	16_rep2	16	2	7.39371	6434	31.3227
AT5G08190	18_rep2	18	2	7.98151	6502	31.4836
AT5G08190	20_rep2	20	2	9.79678	6011	28.8907
AT5G08190	22_rep2	22	2	12.1834	5640	26.8137
AT5G08200	6_rep1	6	1	2.59511	10762	52.7471
AT5G08200	8_rep1	8	1	2.49097	10491	52.0052
AT5G08200	10_rep1	10	1	2.24584	11038	54.4226
AT5G08200	12_rep1	12	1	2.51156	10862	53.3
AT5G08200	14_rep1	14	1	2.76013	10778	52.7093
AT5G08200	16_rep1	16	1	2.99333	10725	52.4835
AT5G08200	18_rep1	18	1	3.5263	10148	49.9828
AT5G08200	20_rep1	20	1	3.56112	10757	52.1602
AT5G08200	22_rep1	22	1	5.15598	9824	47.4314
AT5G08200	6_rep2	6	2	2.073	11452	56.129
AT5G08200	8_rep2	8	2	2.1873	10531	52.4269
AT5G08200	10_rep2	10	2	2.69443	10217	50.1128
AT5G08200	12_rep2	12	2	2.85658	10168	49.8798
AT5G08200	14_rep2	14	2	2.73008	10781	52.4266
AT5G08200	16_rep2	16	2	3.46712	10091	49.1261
AT5G08200	18_rep2	18	2	2.89356	11359	55.0019
AT5G08200	20_rep2	20	2	4.13731	10160	48.8321
AT5G08200	22_rep2	22	2	4.67212	10278	48.8637
AT5G08220	6_rep1	6	1	2.223	11422	55.982
AT5G08220	8_rep1	8	1	1.20656	13426	66.5543
AT5G08220	10_rep1	10	1	2.00378	11538	56.8879
AT5G08220	12_rep1	12	1	0	20379	100
AT5G08220	14_rep1	14	1	2.68576	10887	53.2424
AT5G08220	16_rep1	16	1	4.55487	8725	42.6964
AT5G08220	18_rep1	18	1	2.18188	12183	60.0059
AT5G08220	20_rep1	20	1	5.20842	8949	43.3933
AT5G08220	22_rep1	22	1	5.3366	9655	46.6155
AT5G08220	6_rep2	6	2	1.57841	12579	61.6527
AT5G08220	8_rep2	8	2	2.26577	10362	51.5856
AT5G08220	10_rep2	10	2	4.46225	7798	38.248
AT5G08220	12_rep2	12	2	2.2649	11248	55.1778
AT5G08220	14_rep2	14	2	3.00599	10318	50.1751
AT5G08220	16_rep2	16	2	3.24939	10380	50.5331
AT5G08220	18_rep2	18	2	2.51643	11932	57.7765
AT5G08220	20_rep2	20	2	3.86268	10528	50.6008
AT5G08220	22_rep2	22	2	11.3337	5962	28.3446
AT5G08230	6_rep1	6	1	1.33784	13515	66.2403
AT5G08230	8_rep1	8	1	0.811558	14630	72.5227
AT5G08230	10_rep1	10	1	0.987883	14106	69.5494
AT5G08230	12_rep1	12	1	1.0985	13940	68.4037
AT5G08230	14_rep1	14	1	1.15175	13908	68.0164
AT5G08230	16_rep1	16	1	1.62457	13119	64.1987
AT5G08230	18_rep1	18	1	1.44133	13518	66.5813
AT5G08230	20_rep1	20	1	1.29311	14372	69.6892
AT5G08230	22_rep1	22	1	2.09373	13438	64.8803
AT5G08230	6_rep2	6	2	1.19901	13579	66.5539
AT5G08230	8_rep2	8	2	1.11023	13291	66.1672
AT5G08230	10_rep2	10	2	1.27185	13269	65.0824
AT5G08230	12_rep2	12	2	1.08134	13882	68.0991
AT5G08230	14_rep2	14	2	1.58168	12899	62.7261
AT5G08230	16_rep2	16	2	1.98909	12455	60.6348
AT5G08230	18_rep2	18	2	2.05731	12689	61.442
AT5G08230	20_rep2	20	2	2.17017	12832	61.6745
AT5G08230	22_rep2	22	2	2.70501	12596	59.884
AT5G08240	6_rep1	6	1	0.0616242	19300	94.5939
AT5G08240	8_rep1	8	1	0.164287	17834	88.4053
AT5G08240	10_rep1	10	1	0.693495	15085	74.3763
AT5G08240	12_rep1	12	1	0.856717	14638	71.8288
AT5G08240	14_rep1	14	1	2.10546	11876	58.079
AT5G08240	16_rep1	16	1	1.7126	12931	63.2787
AT5G08240	18_rep1	18	1	5.43208	8093	39.8611
AT5G08240	20_rep1	20	1	13.557	4727	22.921
AT5G08240	22_rep1	22	1	17.7979	4229	20.4181
AT5G08240	6_rep2	6	2	0.720201	15119	74.1018
AT5G08240	8_rep2	8	2	0.0724288	18813	93.6576
AT5G08240	10_rep2	10	2	0.485132	15967	78.3157
AT5G08240	12_rep2	12	2	1.21557	13531	66.3772
AT5G08240	14_rep2	14	2	3.58117	9498	46.1875
AT5G08240	16_rep2	16	2	2.67505	11284	54.934
AT5G08240	18_rep2	18	2	6.33941	7573	36.6696
AT5G08240	20_rep2	20	2	13.6911	4630	22.2532
AT5G08240	22_rep2	22	2	22.5695	3380	16.0692
AT5G08250	6_rep1	6	1	0	20403	100
AT5G08250	8_rep1	8	1	0	20173	100
AT5G08250	10_rep1	10	1	0	20282	100
AT5G08250	12_rep1	12	1	0	20379	100
AT5G08250	14_rep1	14	1	0	20448	100
AT5G08250	16_rep1	16	1	0	20435	100
AT5G08250	18_rep1	18	1	0.0220745	20021	98.611
AT5G08250	20_rep1	20	1	0	20623	100
AT5G08250	22_rep1	22	1	0	20712	100
AT5G08250	6_rep2	6	2	0	20403	100
AT5G08250	8_rep2	8	2	0	20087	100
AT5G08250	10_rep2	10	2	0	20388	100
AT5G08250	12_rep2	12	2	0	20385	100
AT5G08250	14_rep2	14	2	0	20564	100
AT5G08250	16_rep2	16	2	0	20541	100
AT5G08250	18_rep2	18	2	0	20652	100
AT5G08250	20_rep2	20	2	0	20806	100
AT5G08250	22_rep2	22	2	0.0467204	20169	95.8876
AT5G08260	6_rep1	6	1	3.95472	8661	42.4496
AT5G08260	8_rep1	8	1	4.281	7902	39.1712
AT5G08260	10_rep1	10	1	4.50131	7762	38.2704
AT5G08260	12_rep1	12	1	5.1458	7538	36.9891
AT5G08260	14_rep1	14	1	3.07054	10291	50.3277
AT5G08260	16_rep1	16	1	3.02956	10676	52.2437
AT5G08260	18_rep1	18	1	3.4296	10292	50.692
AT5G08260	20_rep1	20	1	4.70539	9458	45.8614
AT5G08260	22_rep1	22	1	4.99573	9990	48.2329
AT5G08260	6_rep2	6	2	3.57031	8859	43.4201
AT5G08260	8_rep2	8	2	3.19356	8689	43.2568
AT5G08260	10_rep2	10	2	4.827	7431	36.4479
AT5G08260	12_rep2	12	2	5.68396	6880	33.7503
AT5G08260	14_rep2	14	2	3.18048	10089	49.0615
AT5G08260	16_rep2	16	2	3.79724	9643	46.9451
AT5G08260	18_rep2	18	2	3.28002	10804	52.3145
AT5G08260	20_rep2	20	2	2.93922	11718	56.3203
AT5G08260	22_rep2	22	2	2.69166	12609	59.9458
AT5G08270	6_rep1	6	1	1.30737	13587	66.5931
AT5G08270	8_rep1	8	1	1.09933	13730	68.0613
AT5G08270	10_rep1	10	1	1.34943	13071	64.4463
AT5G08270	12_rep1	12	1	1.04565	14078	69.0809
AT5G08270	14_rep1	14	1	1.08718	14111	69.0092
AT5G08270	16_rep1	16	1	1.44808	13472	65.9261
AT5G08270	18_rep1	18	1	1.25129	13922	68.5711
AT5G08270	20_rep1	20	1	1.33109	14287	69.277
AT5G08270	22_rep1	22	1	1.62189	14188	68.5014
AT5G08270	6_rep2	6	2	1.36109	13154	64.4709
AT5G08270	8_rep2	8	2	1.03861	13527	67.3421
AT5G08270	10_rep2	10	2	1.06369	13888	68.1185
AT5G08270	12_rep2	12	2	0.932836	14332	70.3066
AT5G08270	14_rep2	14	2	1.03137	14239	69.2424
AT5G08270	16_rep2	16	2	1.25039	13976	68.0395
AT5G08270	18_rep2	18	2	1.12062	14612	70.7534
AT5G08270	20_rep2	20	2	1.44024	14192	68.2111
AT5G08270	22_rep2	22	2	1.33548	14839	70.5477
AT5G08280	6_rep1	6	1	160.118	477	2.33789
AT5G08280	8_rep1	8	1	115.447	588	2.91479
AT5G08280	10_rep1	10	1	77.6355	810	3.99369
AT5G08280	12_rep1	12	1	60.3274	1088	5.33883
AT5G08280	14_rep1	14	1	38.3567	1578	7.71714
AT5G08280	16_rep1	16	1	42.6057	1457	7.12992
AT5G08280	18_rep1	18	1	33.713	1903	9.373
AT5G08280	20_rep1	20	1	31.8803	2288	11.0944
AT5G08280	22_rep1	22	1	33.6106	2396	11.5682
AT5G08280	6_rep2	6	2	118.801	578	2.83292
AT5G08280	8_rep2	8	2	102.744	607	3.02185
AT5G08280	10_rep2	10	2	73.0132	868	4.25741
AT5G08280	12_rep2	12	2	53.9155	1139	5.58744
AT5G08280	14_rep2	14	2	42.5062	1440	7.00253
AT5G08280	16_rep2	16	2	48.5429	1356	6.60143
AT5G08280	18_rep2	18	2	39.1773	1725	8.3527
AT5G08280	20_rep2	20	2	34.2193	2066	9.92983
AT5G08280	22_rep2	22	2	36.7131	2135	10.1502
AT5G08290	6_rep1	6	1	53.358	1235	6.05303
AT5G08290	8_rep1	8	1	59.4428	1055	5.22976
AT5G08290	10_rep1	10	1	63.9484	959	4.72833
AT5G08290	12_rep1	12	1	71.4249	909	4.46047
AT5G08290	14_rep1	14	1	75.2382	848	4.1471
AT5G08290	16_rep1	16	1	75.1008	865	4.23293
AT5G08290	18_rep1	18	1	84.0662	786	3.87135
AT5G08290	20_rep1	20	1	97.4719	781	3.78703
AT5G08290	22_rep1	22	1	107.484	766	3.69834
AT5G08290	6_rep2	6	2	59.8469	1068	5.23452
AT5G08290	8_rep2	8	2	60.4459	993	4.9435
AT5G08290	10_rep2	10	2	71.9425	887	4.3506
AT5G08290	12_rep2	12	2	78.7808	801	3.92936
AT5G08290	14_rep2	14	2	77.3027	825	4.01187
AT5G08290	16_rep2	16	2	85.3122	800	3.89465
AT5G08290	18_rep2	18	2	98.9138	723	3.50087
AT5G08290	20_rep2	20	2	96.3546	778	3.73931
AT5G08290	22_rep2	22	2	94.7693	870	4.13616
AT5G08300	6_rep1	6	1	18.3815	2850	13.9685
AT5G08300	8_rep1	8	1	13.0841	3585	17.7713
AT5G08300	10_rep1	10	1	13.2345	3597	17.7349
AT5G08300	12_rep1	12	1	15.2381	3450	16.9292
AT5G08300	14_rep1	14	1	13.2351	3977	19.4493
AT5G08300	16_rep1	16	1	14.2604	3849	18.8353
AT5G08300	18_rep1	18	1	17.407	3418	16.835
AT5G08300	20_rep1	20	1	24.825	2834	13.7419
AT5G08300	22_rep1	22	1	36.9445	2200	10.6219
AT5G08300	6_rep2	6	2	14.6916	3314	16.2427
AT5G08300	8_rep2	8	2	12.8478	3356	16.7073
AT5G08300	10_rep2	10	2	16.3577	3025	14.8372
AT5G08300	12_rep2	12	2	17.239	3023	14.8295
AT5G08300	14_rep2	14	2	15.2056	3540	17.2145
AT5G08300	16_rep2	16	2	18.5165	3162	15.3936
AT5G08300	18_rep2	18	2	19.5085	3186	15.4271
AT5G08300	20_rep2	20	2	23.6252	2911	13.9912
AT5G08300	22_rep2	22	2	33.0048	2363	11.2342
AT5G08305	6_rep1	6	1	0.0452483	19607	96.0986
AT5G08305	8_rep1	8	1	0.0939029	18617	92.2867
AT5G08305	10_rep1	10	1	0.188149	17737	87.4519
AT5G08305	12_rep1	12	1	0.10299	18622	91.3784
AT5G08305	14_rep1	14	1	0.188809	17743	86.7713
AT5G08305	16_rep1	16	1	0.0928148	18722	91.6173
AT5G08305	18_rep1	18	1	0.213456	17514	86.2631
AT5G08305	20_rep1	20	1	0.367052	16943	82.1558
AT5G08305	22_rep1	22	1	0.396458	17171	82.9036
AT5G08305	6_rep2	6	2	0.0703119	19185	94.0303
AT5G08305	8_rep2	8	2	0.0681856	18894	94.0608
AT5G08305	10_rep2	10	2	0.153911	18082	88.6894
AT5G08305	12_rep2	12	2	0.129336	18278	89.664
AT5G08305	14_rep2	14	2	0.0810977	18929	92.0492
AT5G08305	16_rep2	16	2	0.273594	17306	84.251
AT5G08305	18_rep2	18	2	0.146286	18436	89.2698
AT5G08305	20_rep2	20	2	0.162802	18408	88.4745
AT5G08305	22_rep2	22	2	0.560507	16691	79.3525
AT5G08310	6_rep1	6	1	0.302383	17217	84.3846
AT5G08310	8_rep1	8	1	0.104541	18505	91.7315
AT5G08310	10_rep1	10	1	0.265692	17209	84.8486
AT5G08310	12_rep1	12	1	0.171322	17892	87.7963
AT5G08310	14_rep1	14	1	0.152286	18035	88.1993
AT5G08310	16_rep1	16	1	0.372546	16635	81.4045
AT5G08310	18_rep1	18	1	0.276633	17099	84.2191
AT5G08310	20_rep1	20	1	0.805338	15498	75.1491
AT5G08310	22_rep1	22	1	0.683278	16155	77.9983
AT5G08310	6_rep2	6	2	0.152385	18232	89.3594
AT5G08310	8_rep2	8	2	0.113854	18200	90.6059
AT5G08310	10_rep2	10	2	0.13588	18282	89.6704
AT5G08310	12_rep2	12	2	0.221017	17418	85.4452
AT5G08310	14_rep2	14	2	0.232912	17450	84.857
AT5G08310	16_rep2	16	2	0.259356	17393	84.6746
AT5G08310	18_rep2	18	2	0.331589	17177	83.1735
AT5G08310	20_rep2	20	2	0.293353	17493	84.0767
AT5G08310	22_rep2	22	2	0.456875	17063	81.121
AT5G08315	6_rep1	6	1	0	20403	100
AT5G08315	8_rep1	8	1	0	20173	100
AT5G08315	10_rep1	10	1	0	20282	100
AT5G08315	12_rep1	12	1	0	20379	100
AT5G08315	14_rep1	14	1	0	20448	100
AT5G08315	16_rep1	16	1	0	20435	100
AT5G08315	18_rep1	18	1	0	20303	100
AT5G08315	20_rep1	20	1	0	20623	100
AT5G08315	22_rep1	22	1	0	20712	100
AT5G08315	6_rep2	6	2	0	20403	100
AT5G08315	8_rep2	8	2	0	20087	100
AT5G08315	10_rep2	10	2	0	20388	100
AT5G08315	12_rep2	12	2	0	20385	100
AT5G08315	14_rep2	14	2	0	20564	100
AT5G08315	16_rep2	16	2	0	20541	100
AT5G08315	18_rep2	18	2	0	20652	100
AT5G08315	20_rep2	20	2	0	20806	100
AT5G08315	22_rep2	22	2	0	21034	100
AT5G08320	6_rep1	6	1	5.51529	7055	34.5782
AT5G08320	8_rep1	8	1	4.78107	7389	36.6282
AT5G08320	10_rep1	10	1	3.50556	8938	44.0686
AT5G08320	12_rep1	12	1	5.2628	7432	36.4689
AT5G08320	14_rep1	14	1	5.08732	7924	38.752
AT5G08320	16_rep1	16	1	5.2459	8041	39.3492
AT5G08320	18_rep1	18	1	5.29267	8216	40.4669
AT5G08320	20_rep1	20	1	5.26511	8894	43.1266
AT5G08320	22_rep1	22	1	5.89216	9169	44.269
AT5G08320	6_rep2	6	2	6.04854	6423	31.4807
AT5G08320	8_rep2	8	2	6.87689	5322	26.4947
AT5G08320	10_rep2	10	2	7.38166	5539	27.1679
AT5G08320	12_rep2	12	2	5.34412	7180	35.222
AT5G08320	14_rep2	14	2	5.20124	7719	37.5365
AT5G08320	16_rep2	16	2	5.73634	7618	37.0868
AT5G08320	18_rep2	18	2	4.5357	9214	44.6155
AT5G08320	20_rep2	20	2	6.74291	7760	37.2969
AT5G08320	22_rep2	22	2	8.05637	7581	36.0416
AT5G08330	6_rep1	6	1	52.4824	1245	6.10204
AT5G08330	8_rep1	8	1	51.4196	1202	5.95846
AT5G08330	10_rep1	10	1	43.3057	1355	6.6808
AT5G08330	12_rep1	12	1	31.7182	1871	9.18102
AT5G08330	14_rep1	14	1	26.9369	2183	10.6759
AT5G08330	16_rep1	16	1	23.3822	2487	12.1703
AT5G08330	18_rep1	18	1	12.6389	4473	22.0312
AT5G08330	20_rep1	20	1	11.4207	5419	26.2765
AT5G08330	22_rep1	22	1	7.44282	8059	38.9098
AT5G08330	6_rep2	6	2	57.7932	1100	5.39136
AT5G08330	8_rep2	8	2	55.5043	1058	5.26709
AT5G08330	10_rep2	10	2	40.0075	1434	7.03355
AT5G08330	12_rep2	12	2	35.0183	1655	8.11871
AT5G08330	14_rep2	14	2	29.7644	1949	9.47773
AT5G08330	16_rep2	16	2	34.5441	1824	8.8798
AT5G08330	18_rep2	18	2	28.7812	2253	10.9094
AT5G08330	20_rep2	20	2	19.3712	3466	16.6587
AT5G08330	22_rep2	22	2	16.3623	4416	20.9946
AT5G08335	6_rep1	6	1	1.12266	14098	69.0977
AT5G08335	8_rep1	8	1	0.902394	14321	70.9909
AT5G08335	10_rep1	10	1	1.12925	13687	67.4835
AT5G08335	12_rep1	12	1	1.9006	12028	59.0215
AT5G08335	14_rep1	14	1	2.64726	10949	53.5456
AT5G08335	16_rep1	16	1	3.25261	10336	50.5799
AT5G08335	18_rep1	18	1	2.6886	11347	55.8883
AT5G08335	20_rep1	20	1	5.13812	9008	43.6794
AT5G08335	22_rep1	22	1	5.199	9778	47.2093
AT5G08335	6_rep2	6	2	1.01586	14130	69.2545
AT5G08335	8_rep2	8	2	1.46353	12291	61.1888
AT5G08335	10_rep2	10	2	2.29567	10990	53.9043
AT5G08335	12_rep2	12	2	2.85526	10170	49.8896
AT5G08335	14_rep2	14	2	3.04538	10266	49.9222
AT5G08335	16_rep2	16	2	2.63608	11353	55.2699
AT5G08335	18_rep2	18	2	2.69561	11674	56.5272
AT5G08335	20_rep2	20	2	3.51374	10940	52.581
AT5G08335	22_rep2	22	2	5.11747	9861	46.8812
AT5G08340	6_rep1	6	1	1.45192	13212	64.7552
AT5G08340	8_rep1	8	1	1.02592	13926	69.0329
AT5G08340	10_rep1	10	1	1.21207	13451	66.3199
AT5G08340	12_rep1	12	1	1.11981	13888	68.1486
AT5G08340	14_rep1	14	1	1.18997	13827	67.6203
AT5G08340	16_rep1	16	1	1.4401	13486	65.9946
AT5G08340	18_rep1	18	1	1.51964	13372	65.8622
AT5G08340	20_rep1	20	1	1.19768	14557	70.5862
AT5G08340	22_rep1	22	1	1.50277	14396	69.5056
AT5G08340	6_rep2	6	2	1.24546	13469	66.0148
AT5G08340	8_rep2	8	2	1.49591	12186	60.6661
AT5G08340	10_rep2	10	2	1.26156	13293	65.2001
AT5G08340	12_rep2	12	2	1.2832	13360	65.5384
AT5G08340	14_rep2	14	2	1.49347	13079	63.6014
AT5G08340	16_rep2	16	2	1.47971	13441	65.435
AT5G08340	18_rep2	18	2	1.52025	13739	66.5262
AT5G08340	20_rep2	20	2	1.7347	13609	65.409
AT5G08340	22_rep2	22	2	2.06561	13525	64.3007
AT5G08350	6_rep1	6	1	3.9754	8629	42.2928
AT5G08350	8_rep1	8	1	2.64516	10207	50.5973
AT5G08350	10_rep1	10	1	2.02317	11495	56.6759
AT5G08350	12_rep1	12	1	1.65961	12524	61.4554
AT5G08350	14_rep1	14	1	2.34151	11433	55.9126
AT5G08350	16_rep1	16	1	2.4449	11592	56.7262
AT5G08350	18_rep1	18	1	2.32847	11907	58.6465
AT5G08350	20_rep1	20	1	2.46361	12281	59.55
AT5G08350	22_rep1	22	1	2.88518	12368	59.7142
AT5G08350	6_rep2	6	2	3.28237	9257	45.3708
AT5G08350	8_rep2	8	2	2.28441	10328	51.4163
AT5G08350	10_rep2	10	2	1.66662	12294	60.3002
AT5G08350	12_rep2	12	2	1.1431	13719	67.2995
AT5G08350	14_rep2	14	2	2.32254	11461	55.7333
AT5G08350	16_rep2	16	2	3.02349	10719	52.1834
AT5G08350	18_rep2	18	2	3.50939	10484	50.7651
AT5G08350	20_rep2	20	2	4.88225	9352	44.9486
AT5G08350	22_rep2	22	2	5.00527	9985	47.4708
AT5G08360	6_rep1	6	1	0.307988	17186	84.2327
AT5G08360	8_rep1	8	1	0.253515	17237	85.4459
AT5G08360	10_rep1	10	1	0.0632942	19132	94.3299
AT5G08360	12_rep1	12	1	0.172104	17883	87.7521
AT5G08360	14_rep1	14	1	0.228977	17439	85.2846
AT5G08360	16_rep1	16	1	0.103301	18575	90.898
AT5G08360	18_rep1	18	1	0	20303	100
AT5G08360	20_rep1	20	1	0.247384	17622	85.4483
AT5G08360	22_rep1	22	1	0	20712	100
AT5G08360	6_rep2	6	2	0.185068	17912	87.791
AT5G08360	8_rep2	8	2	0.133404	17989	89.5554
AT5G08360	10_rep2	10	2	0.1982	17681	86.7226
AT5G08360	12_rep2	12	2	0.319336	16812	82.4724
AT5G08360	14_rep2	14	2	0.182707	17823	86.6709
AT5G08360	16_rep2	16	2	0.201469	17784	86.5781
AT5G08360	18_rep2	18	2	0.216107	17868	86.5195
AT5G08360	20_rep2	20	2	0.420346	16932	81.3804
AT5G08360	22_rep2	22	2	0.651583	16381	77.8787
AT5G08370	6_rep1	6	1	4.36442	8177	40.0774
AT5G08370	8_rep1	8	1	3.94859	8301	41.1491
AT5G08370	10_rep1	10	1	4.20839	8089	39.8827
AT5G08370	12_rep1	12	1	4.81108	7862	38.5789
AT5G08370	14_rep1	14	1	4.3035	8707	42.5812
AT5G08370	16_rep1	16	1	4.66228	8607	42.1189
AT5G08370	18_rep1	18	1	6.39856	7336	36.1326
AT5G08370	20_rep1	20	1	5.54132	8649	41.9386
AT5G08370	22_rep1	22	1	4.90221	10078	48.6578
AT5G08370	6_rep2	6	2	3.29123	9246	45.3169
AT5G08370	8_rep2	8	2	3.84439	7831	38.9854
AT5G08370	10_rep2	10	2	4.85368	7401	36.3008
AT5G08370	12_rep2	12	2	4.48282	8049	39.4849
AT5G08370	14_rep2	14	2	4.35412	8577	41.7088
AT5G08370	16_rep2	16	2	5.13468	8159	39.7206
AT5G08370	18_rep2	18	2	4.87314	8871	42.9547
AT5G08370	20_rep2	20	2	5.62746	8643	41.5409
AT5G08370	22_rep2	22	2	5.10461	9875	46.9478
AT5G08380	6_rep1	6	1	1.99989	11916	58.4032
AT5G08380	8_rep1	8	1	2.00095	11457	56.7937
AT5G08380	10_rep1	10	1	1.6437	12348	60.8816
AT5G08380	12_rep1	12	1	2.3067	11248	55.1941
AT5G08380	14_rep1	14	1	2.81065	10696	52.3083
AT5G08380	16_rep1	16	1	3.05869	10634	52.0382
AT5G08380	18_rep1	18	1	3.79455	9817	48.3525
AT5G08380	20_rep1	20	1	5.27738	8882	43.0684
AT5G08380	22_rep1	22	1	8.54057	7393	35.6943
AT5G08380	6_rep2	6	2	1.73965	12192	59.7559
AT5G08380	8_rep2	8	2	1.95048	11051	55.0157
AT5G08380	10_rep2	10	2	2.96029	9758	47.8615
AT5G08380	12_rep2	12	2	3.08355	9809	48.1187
AT5G08380	14_rep2	14	2	4.1721	8769	42.6425
AT5G08380	16_rep2	16	2	3.98611	9414	45.8303
AT5G08380	18_rep2	18	2	5.25504	8501	41.1631
AT5G08380	20_rep2	20	2	7.41349	7285	35.0139
AT5G08380	22_rep2	22	2	11.2897	5982	28.4397
AT5G08390	6_rep1	6	1	2.66418	10626	52.0806
AT5G08390	8_rep1	8	1	2.3892	10697	53.0263
AT5G08390	10_rep1	10	1	2.34212	10839	53.4415
AT5G08390	12_rep1	12	1	2.43538	11005	54.0017
AT5G08390	14_rep1	14	1	2.75428	10790	52.768
AT5G08390	16_rep1	16	1	3.04086	10655	52.1409
AT5G08390	18_rep1	18	1	2.6235	11453	56.4104
AT5G08390	20_rep1	20	1	2.53157	12183	59.0748
AT5G08390	22_rep1	22	1	3.19666	11956	57.725
AT5G08390	6_rep2	6	2	2.36063	10868	53.2667
AT5G08390	8_rep2	8	2	2.19177	10522	52.3821
AT5G08390	10_rep2	10	2	3.06453	9563	46.905
AT5G08390	12_rep2	12	2	3.17917	9662	47.3976
AT5G08390	14_rep2	14	2	2.87726	10528	51.1963
AT5G08390	16_rep2	16	2	3.41947	10158	49.4523
AT5G08390	18_rep2	18	2	3.28676	10794	52.2661
AT5G08390	20_rep2	20	2	2.93253	11731	56.3828
AT5G08390	22_rep2	22	2	3.92113	11089	52.7194
AT5G08391	6_rep1	6	1	0.394795	16747	82.0811
AT5G08391	8_rep1	8	1	0	20173	100
AT5G08391	10_rep1	10	1	0.434153	16208	79.9132
AT5G08391	12_rep1	12	1	0.393424	16444	80.6909
AT5G08391	14_rep1	14	1	0	20448	100
AT5G08391	16_rep1	16	1	0.745241	15217	74.4654
AT5G08391	18_rep1	18	1	0	20303	100
AT5G08391	20_rep1	20	1	0	20623	100
AT5G08391	22_rep1	22	1	0	20712	100
AT5G08391	6_rep2	6	2	0	20403	100
AT5G08391	8_rep2	8	2	0	20087	100
AT5G08391	10_rep2	10	2	0	20388	100
AT5G08391	12_rep2	12	2	0	20385	100
AT5G08391	14_rep2	14	2	0	20564	100
AT5G08391	16_rep2	16	2	1.51265	13365	65.065
AT5G08391	18_rep2	18	2	0	20652	100
AT5G08391	20_rep2	20	2	0	20806	100
AT5G08391	22_rep2	22	2	0	21034	100
AT5G08400	6_rep1	6	1	1.16542	13968	68.4605
AT5G08400	8_rep1	8	1	1.3	13151	65.1911
AT5G08400	10_rep1	10	1	0.714017	15020	74.0558
AT5G08400	12_rep1	12	1	1.19187	13689	67.1721
AT5G08400	14_rep1	14	1	1.97008	12164	59.4875
AT5G08400	16_rep1	16	1	3.08627	10600	51.8718
AT5G08400	18_rep1	18	1	3.2879	10484	51.6377
AT5G08400	20_rep1	20	1	3.95311	10270	49.7988
AT5G08400	22_rep1	22	1	4.70079	10273	49.5993
AT5G08400	6_rep2	6	2	1.48165	12805	62.7604
AT5G08400	8_rep2	8	2	1.09496	13336	66.3912
AT5G08400	10_rep2	10	2	1.95283	11674	57.2592
AT5G08400	12_rep2	12	2	1.99446	11762	57.6993
AT5G08400	14_rep2	14	2	2.62437	10969	53.3408
AT5G08400	16_rep2	16	2	2.91136	10917	53.1474
AT5G08400	18_rep2	18	2	3.87162	9998	48.4118
AT5G08400	20_rep2	20	2	3.71892	10688	51.3698
AT5G08400	22_rep2	22	2	4.73294	10234	48.6546
AT5G08410	6_rep1	6	1	55.2132	1199	5.87659
AT5G08410	8_rep1	8	1	69.7511	928	4.60021
AT5G08410	10_rep1	10	1	58.515	1037	5.11291
AT5G08410	12_rep1	12	1	53.3773	1209	5.93258
AT5G08410	14_rep1	14	1	42.7134	1452	7.10094
AT5G08410	16_rep1	16	1	41.052	1515	7.41375
AT5G08410	18_rep1	18	1	38.5711	1667	8.21061
AT5G08410	20_rep1	20	1	35.6914	2058	9.97915
AT5G08410	22_rep1	22	1	33.8783	2384	11.5102
AT5G08410	6_rep2	6	2	60.0733	1064	5.21492
AT5G08410	8_rep2	8	2	60.6616	989	4.92358
AT5G08410	10_rep2	10	2	58.5894	1071	5.25309
AT5G08410	12_rep2	12	2	50.8971	1190	5.83763
AT5G08410	14_rep2	14	2	66.723	941	4.57596
AT5G08410	16_rep2	16	2	49.9957	1331	6.47972
AT5G08410	18_rep2	18	2	42.0499	1611	7.8007
AT5G08410	20_rep2	20	2	41.2131	1760	8.4591
AT5G08410	22_rep2	22	2	34.5086	2262	10.754
AT5G08415	6_rep1	6	1	6.59471	6221	30.4906
AT5G08415	8_rep1	8	1	6.3697	6144	30.4566
AT5G08415	10_rep1	10	1	6.72711	5964	29.4054
AT5G08415	12_rep1	12	1	6.09667	6751	33.1272
AT5G08415	14_rep1	14	1	4.61377	8374	40.9527
AT5G08415	16_rep1	16	1	4.75278	8510	41.6442
AT5G08415	18_rep1	18	1	4.32081	9207	45.348
AT5G08415	20_rep1	20	1	3.71572	10554	51.1759
AT5G08415	22_rep1	22	1	4.16315	10801	52.1485
AT5G08415	6_rep2	6	2	5.77578	6629	32.4903
AT5G08415	8_rep2	8	2	5.75052	6049	30.114
AT5G08415	10_rep2	10	2	5.80453	6563	32.1905
AT5G08415	12_rep2	12	2	5.02092	7487	36.728
AT5G08415	14_rep2	14	2	4.7138	8200	39.8755
AT5G08415	16_rep2	16	2	5.36937	7949	38.6982
AT5G08415	18_rep2	18	2	4.7772	8965	43.4098
AT5G08415	20_rep2	20	2	3.96718	10374	49.8606
AT5G08415	22_rep2	22	2	4.45122	10493	49.8859
AT5G08420	6_rep1	6	1	21.1558	2524	12.3707
AT5G08420	8_rep1	8	1	16.467	2960	14.6731
AT5G08420	10_rep1	10	1	14.0751	3443	16.9756
AT5G08420	12_rep1	12	1	16.0035	3319	16.2864
AT5G08420	14_rep1	14	1	13.576	3894	19.0434
AT5G08420	16_rep1	16	1	15.0539	3665	17.9349
AT5G08420	18_rep1	18	1	15.0078	3856	18.9923
AT5G08420	20_rep1	20	1	16.0532	4133	20.0407
AT5G08420	22_rep1	22	1	16.2531	4575	22.0886
AT5G08420	6_rep2	6	2	15.9254	3088	15.135
AT5G08420	8_rep2	8	2	10.5363	3905	19.4404
AT5G08420	10_rep2	10	2	13.3968	3582	17.5692
AT5G08420	12_rep2	12	2	11.9359	4036	19.7989
AT5G08420	14_rep2	14	2	12.0994	4233	20.5845
AT5G08420	16_rep2	16	2	14.1187	3944	19.2006
AT5G08420	18_rep2	18	2	13.1866	4436	21.4798
AT5G08420	20_rep2	20	2	14.3637	4453	21.4025
AT5G08420	22_rep2	22	2	17.0722	4255	20.2292
AT5G08430	6_rep1	6	1	4.22884	8345	40.9008
AT5G08430	8_rep1	8	1	4.40592	7772	38.5267
AT5G08430	10_rep1	10	1	4.487	7779	38.3542
AT5G08430	12_rep1	12	1	4.1543	8552	41.9648
AT5G08430	14_rep1	14	1	5.08842	7918	38.7226
AT5G08430	16_rep1	16	1	5.27836	8010	39.1975
AT5G08430	18_rep1	18	1	4.62251	8866	43.6684
AT5G08430	20_rep1	20	1	4.99107	9155	44.3922
AT5G08430	22_rep1	22	1	5.24914	9733	46.9921
AT5G08430	6_rep2	6	2	4.05686	8261	40.4891
AT5G08430	8_rep2	8	2	3.20586	8669	43.1573
AT5G08430	10_rep2	10	2	4.30344	7978	39.1309
AT5G08430	12_rep2	12	2	4.02648	8544	41.9132
AT5G08430	14_rep2	14	2	4.30627	8620	41.9179
AT5G08430	16_rep2	16	2	4.63501	8710	42.403
AT5G08430	18_rep2	18	2	5.22852	8527	41.289
AT5G08430	20_rep2	20	2	4.9347	9281	44.6073
AT5G08430	22_rep2	22	2	4.577	10365	49.2774
AT5G08440	6_rep1	6	1	1.89908	12138	59.4913
AT5G08440	8_rep1	8	1	2.10776	11259	55.8122
AT5G08440	10_rep1	10	1	2.37382	10770	53.1013
AT5G08440	12_rep1	12	1	2.33842	11192	54.9193
AT5G08440	14_rep1	14	1	2.61526	11000	53.795
AT5G08440	16_rep1	16	1	2.92338	10822	52.9582
AT5G08440	18_rep1	18	1	3.00323	10902	53.6965
AT5G08440	20_rep1	20	1	3.27456	11117	53.9058
AT5G08440	22_rep1	22	1	4.2836	10668	51.5064
AT5G08440	6_rep2	6	2	2.1767	11231	55.0458
AT5G08440	8_rep2	8	2	2.03027	10881	54.1694
AT5G08440	10_rep2	10	2	2.56371	10453	51.2704
AT5G08440	12_rep2	12	2	2.54616	10750	52.7349
AT5G08440	14_rep2	14	2	2.7576	10747	52.2612
AT5G08440	16_rep2	16	2	3.31105	10300	50.1436
AT5G08440	18_rep2	18	2	3.3834	10672	51.6754
AT5G08440	20_rep2	20	2	4.06252	10247	49.2502
AT5G08440	22_rep2	22	2	3.73934	11291	53.6798
AT5G08450	6_rep1	6	1	4.0554	8539	41.8517
AT5G08450	8_rep1	8	1	3.00319	9603	47.6032
AT5G08450	10_rep1	10	1	3.36319	9135	45.0399
AT5G08450	12_rep1	12	1	3.93885	8792	43.1425
AT5G08450	14_rep1	14	1	3.66565	9475	46.3371
AT5G08450	16_rep1	16	1	4.29991	8985	43.9687
AT5G08450	18_rep1	18	1	4.27243	9251	45.5647
AT5G08450	20_rep1	20	1	5.00854	9133	44.2855
AT5G08450	22_rep1	22	1	5.38389	9608	46.3886
AT5G08450	6_rep2	6	2	3.19642	9389	46.0177
AT5G08450	8_rep2	8	2	2.56998	9743	48.504
AT5G08450	10_rep2	10	2	2.84054	9973	48.916
AT5G08450	12_rep2	12	2	2.72333	10414	51.0866
AT5G08450	14_rep2	14	2	3.20766	10045	48.8475
AT5G08450	16_rep2	16	2	3.0347	10700	52.0909
AT5G08450	18_rep2	18	2	4.04406	9759	47.2545
AT5G08450	20_rep2	20	2	4.3694	9888	47.5248
AT5G08450	22_rep2	22	2	4.98259	10006	47.5706
AT5G08460	6_rep1	6	1	0	20403	100
AT5G08460	8_rep1	8	1	0	20173	100
AT5G08460	10_rep1	10	1	0	20282	100
AT5G08460	12_rep1	12	1	0	20379	100
AT5G08460	14_rep1	14	1	0	20448	100
AT5G08460	16_rep1	16	1	0	20435	100
AT5G08460	18_rep1	18	1	0	20303	100
AT5G08460	20_rep1	20	1	0	20623	100
AT5G08460	22_rep1	22	1	0	20712	100
AT5G08460	6_rep2	6	2	0	20403	100
AT5G08460	8_rep2	8	2	0	20087	100
AT5G08460	10_rep2	10	2	0	20388	100
AT5G08460	12_rep2	12	2	0	20385	100
AT5G08460	14_rep2	14	2	0	20564	100
AT5G08460	16_rep2	16	2	0	20541	100
AT5G08460	18_rep2	18	2	0	20652	100
AT5G08460	20_rep2	20	2	0	20806	100
AT5G08460	22_rep2	22	2	0	21034	100
AT5G08470	6_rep1	6	1	3.24001	9650	47.297
AT5G08470	8_rep1	8	1	2.76596	10000	49.5712
AT5G08470	10_rep1	10	1	2.64658	10294	50.7544
AT5G08470	12_rep1	12	1	3.28827	9610	47.1564
AT5G08470	14_rep1	14	1	3.07082	10290	50.3228
AT5G08470	16_rep1	16	1	3.57297	9885	48.3729
AT5G08470	18_rep1	18	1	3.7411	9870	48.6135
AT5G08470	20_rep1	20	1	4.37082	9805	47.544
AT5G08470	22_rep1	22	1	5.01846	9968	48.1267
AT5G08470	6_rep2	6	2	2.71656	10158	49.7868
AT5G08470	8_rep2	8	2	2.49896	9892	49.2458
AT5G08470	10_rep2	10	2	3.05221	9585	47.0129
AT5G08470	12_rep2	12	2	2.65757	10518	51.5968
AT5G08470	14_rep2	14	2	3.35801	9811	47.7096
AT5G08470	16_rep2	16	2	3.71975	9759	47.5099
AT5G08470	18_rep2	18	2	3.9414	9901	47.9421
AT5G08470	20_rep2	20	2	4.68914	9539	45.8474
AT5G08470	22_rep2	22	2	5.15221	9811	46.6435
AT5G08480	6_rep1	6	1	1.78608	12397	60.7607
AT5G08480	8_rep1	8	1	0.814685	14610	72.4235
AT5G08480	10_rep1	10	1	0.458342	16077	79.2673
AT5G08480	12_rep1	12	1	0.546886	15715	77.1137
AT5G08480	14_rep1	14	1	0.380029	16564	81.0055
AT5G08480	16_rep1	16	1	0.237937	17374	85.0208
AT5G08480	18_rep1	18	1	0.122269	18357	90.4152
AT5G08480	20_rep1	20	1	0.116497	18750	90.9179
AT5G08480	22_rep1	22	1	0.384898	17222	83.1499
AT5G08480	6_rep2	6	2	0.955222	14298	70.0779
AT5G08480	8_rep2	8	2	0.497373	15601	77.6671
AT5G08480	10_rep2	10	2	0.280743	17099	83.868
AT5G08480	12_rep2	12	2	0.449095	16113	79.0434
AT5G08480	14_rep2	14	2	0.434707	16283	79.1821
AT5G08480	16_rep2	16	2	0.296946	17154	83.511
AT5G08480	18_rep2	18	2	0.222902	17811	86.2435
AT5G08480	20_rep2	20	2	0.193789	18121	87.0951
AT5G08480	22_rep2	22	2	0.674384	16320	77.5887
AT5G08490	6_rep1	6	1	0.0924939	18907	92.6677
AT5G08490	8_rep1	8	1	0.0758805	18855	93.4665
AT5G08490	10_rep1	10	1	0.0192407	20055	98.8808
AT5G08490	12_rep1	12	1	0.0694756	19102	93.7337
AT5G08490	14_rep1	14	1	0.017813	20225	98.9094
AT5G08490	16_rep1	16	1	0.0472789	19462	95.2386
AT5G08490	18_rep1	18	1	0	20303	100
AT5G08490	20_rep1	20	1	0.0190087	20380	98.8217
AT5G08490	22_rep1	22	1	0.203764	18194	87.8428
AT5G08490	6_rep2	6	2	0	20403	100
AT5G08490	8_rep2	8	2	0.0177516	19934	99.2383
AT5G08490	10_rep2	10	2	0.0705862	19078	93.5747
AT5G08490	12_rep2	12	2	0.0518698	19354	94.9424
AT5G08490	14_rep2	14	2	0.01661	20389	99.149
AT5G08490	16_rep2	16	2	0.0735423	19182	93.384
AT5G08490	18_rep2	18	2	0.0198054	20463	99.0848
AT5G08490	20_rep2	20	2	0.114557	18912	90.8969
AT5G08490	22_rep2	22	2	0.0198483	20835	99.0539
AT5G08500	6_rep1	6	1	2.98186	10094	49.4731
AT5G08500	8_rep1	8	1	2.46551	10549	52.2927
AT5G08500	10_rep1	10	1	2.68016	10233	50.4536
AT5G08500	12_rep1	12	1	3.28901	9607	47.1417
AT5G08500	14_rep1	14	1	3.93116	9159	44.7917
AT5G08500	16_rep1	16	1	4.20289	9102	44.5412
AT5G08500	18_rep1	18	1	5.79297	7809	38.4623
AT5G08500	20_rep1	20	1	5.53468	8656	41.9726
AT5G08500	22_rep1	22	1	8.95799	7180	34.6659
AT5G08500	6_rep2	6	2	2.46361	10665	52.2717
AT5G08500	8_rep2	8	2	1.90615	11139	55.4538
AT5G08500	10_rep2	10	2	2.5789	10431	51.1624
AT5G08500	12_rep2	12	2	2.84991	10175	49.9142
AT5G08500	14_rep2	14	2	3.5127	9586	46.6154
AT5G08500	16_rep2	16	2	3.95775	9446	45.9861
AT5G08500	18_rep2	18	2	4.94285	8800	42.6109
AT5G08500	20_rep2	20	2	5.8722	8440	40.5652
AT5G08500	22_rep2	22	2	7.69938	7816	37.1589
AT5G08505	6_rep1	6	1	0	20403	100
AT5G08505	8_rep1	8	1	0	20173	100
AT5G08505	10_rep1	10	1	0	20282	100
AT5G08505	12_rep1	12	1	0	20379	100
AT5G08505	14_rep1	14	1	0	20448	100
AT5G08505	16_rep1	16	1	0	20435	100
AT5G08505	18_rep1	18	1	0	20303	100
AT5G08505	20_rep1	20	1	0	20623	100
AT5G08505	22_rep1	22	1	0	20712	100
AT5G08505	6_rep2	6	2	0	20403	100
AT5G08505	8_rep2	8	2	0	20087	100
AT5G08505	10_rep2	10	2	0	20388	100
AT5G08505	12_rep2	12	2	0	20385	100
AT5G08505	14_rep2	14	2	0	20564	100
AT5G08505	16_rep2	16	2	0	20541	100
AT5G08505	18_rep2	18	2	0	20652	100
AT5G08505	20_rep2	20	2	0	20806	100
AT5G08505	22_rep2	22	2	0	21034	100
AT5G08510	6_rep1	6	1	0.620667	15736	77.1259
AT5G08510	8_rep1	8	1	0.876107	14406	71.4123
AT5G08510	10_rep1	10	1	0.569713	15575	76.7922
AT5G08510	12_rep1	12	1	0.724899	15055	73.8751
AT5G08510	14_rep1	14	1	0.917568	14573	71.2686
AT5G08510	16_rep1	16	1	0.979327	14606	71.4754
AT5G08510	18_rep1	18	1	1.22887	13987	68.8913
AT5G08510	20_rep1	20	1	1.31098	14329	69.4807
AT5G08510	22_rep1	22	1	1.53232	14341	69.2401
AT5G08510	6_rep2	6	2	0.70205	15179	74.3959
AT5G08510	8_rep2	8	2	0.754115	14519	72.2806
AT5G08510	10_rep2	10	2	0.649564	15257	74.8332
AT5G08510	12_rep2	12	2	1.02744	14045	68.8987
AT5G08510	14_rep2	14	2	1.06652	14143	68.7755
AT5G08510	16_rep2	16	2	1.20672	14089	68.5896
AT5G08510	18_rep2	18	2	1.23019	14354	69.5042
AT5G08510	20_rep2	20	2	1.11779	14840	71.3256
AT5G08510	22_rep2	22	2	1.61802	14282	67.8996
AT5G08520	6_rep1	6	1	11.6974	4089	20.0412
AT5G08520	8_rep1	8	1	12.0598	3812	18.8965
AT5G08520	10_rep1	10	1	13.9675	3462	17.0693
AT5G08520	12_rep1	12	1	15.0823	3478	17.0666
AT5G08520	14_rep1	14	1	16.0141	3410	16.6764
AT5G08520	16_rep1	16	1	15.1112	3654	17.8811
AT5G08520	18_rep1	18	1	17.8885	3341	16.4557
AT5G08520	20_rep1	20	1	16.7315	3983	19.3134
AT5G08520	22_rep1	22	1	16.2355	4580	22.1128
AT5G08520	6_rep2	6	2	13.1381	3637	17.8258
AT5G08520	8_rep2	8	2	9.27609	4303	21.4218
AT5G08520	10_rep2	10	2	10.3283	4347	21.3214
AT5G08520	12_rep2	12	2	9.84742	4673	22.9237
AT5G08520	14_rep2	14	2	13.4598	3899	18.9603
AT5G08520	16_rep2	16	2	13.6137	4060	19.7653
AT5G08520	18_rep2	18	2	15.3078	3946	19.1071
AT5G08520	20_rep2	20	2	16.5164	3949	18.9801
AT5G08520	22_rep2	22	2	18.3486	4005	19.0406
AT5G08530	6_rep1	6	1	42.1847	1448	7.097
AT5G08530	8_rep1	8	1	42.0928	1405	6.96475
AT5G08530	10_rep1	10	1	41.6154	1398	6.89281
AT5G08530	12_rep1	12	1	45.529	1389	6.81584
AT5G08530	14_rep1	14	1	41.9357	1469	7.18408
AT5G08530	16_rep1	16	1	43.4238	1430	6.9978
AT5G08530	18_rep1	18	1	49.9928	1308	6.4424
AT5G08530	20_rep1	20	1	50.2739	1494	7.24434
AT5G08530	22_rep1	22	1	58.8039	1424	6.87524
AT5G08530	6_rep2	6	2	39.0747	1505	7.37637
AT5G08530	8_rep2	8	2	40.0077	1365	6.79544
AT5G08530	10_rep2	10	2	47.0337	1253	6.14577
AT5G08530	12_rep2	12	2	47.5866	1267	6.21535
AT5G08530	14_rep2	14	2	45.9599	1337	6.50165
AT5G08530	16_rep2	16	2	48.8761	1354	6.59169
AT5G08530	18_rep2	18	2	51.6221	1321	6.39647
AT5G08530	20_rep2	20	2	53.0517	1357	6.52216
AT5G08530	22_rep2	22	2	58.1702	1395	6.63212
AT5G08535	6_rep1	6	1	4.07231	8520	41.7586
AT5G08535	8_rep1	8	1	3.22803	9238	45.7939
AT5G08535	10_rep1	10	1	4.36672	7904	38.9705
AT5G08535	12_rep1	12	1	4.61599	8050	39.5014
AT5G08535	14_rep1	14	1	6.32998	6947	33.974
AT5G08535	16_rep1	16	1	5.20048	8086	39.5694
AT5G08535	18_rep1	18	1	7.24953	6758	33.2857
AT5G08535	20_rep1	20	1	7.4066	7286	35.3295
AT5G08535	22_rep1	22	1	10.2554	6538	31.5662
AT5G08535	6_rep2	6	2	3.86449	8465	41.489
AT5G08535	8_rep2	8	2	2.49265	9908	49.3254
AT5G08535	10_rep2	10	2	2.86317	9932	48.7149
AT5G08535	12_rep2	12	2	3.23494	9587	47.0297
AT5G08535	14_rep2	14	2	5.46917	7470	36.3256
AT5G08535	16_rep2	16	2	4.47793	8870	43.1819
AT5G08535	18_rep2	18	2	6.4694	7473	36.1854
AT5G08535	20_rep2	20	2	7.68488	7106	34.1536
AT5G08535	22_rep2	22	2	9.47524	6760	32.1384
AT5G08540	6_rep1	6	1	29.4357	1935	9.4839
AT5G08540	8_rep1	8	1	25.0824	2120	10.5091
AT5G08540	10_rep1	10	1	19.2655	2636	12.9967
AT5G08540	12_rep1	12	1	22.7973	2456	12.0516
AT5G08540	14_rep1	14	1	21.8709	2605	12.7396
AT5G08540	16_rep1	16	1	21.1687	2726	13.3399
AT5G08540	18_rep1	18	1	21.7233	2807	13.8255
AT5G08540	20_rep1	20	1	23.4159	2982	14.4596
AT5G08540	22_rep1	22	1	25.1394	3116	15.0444
AT5G08540	6_rep2	6	2	24.9865	2135	10.4641
AT5G08540	8_rep2	8	2	17.4348	2614	13.0134
AT5G08540	10_rep2	10	2	17.889	2816	13.812
AT5G08540	12_rep2	12	2	15.8864	3222	15.8057
AT5G08540	14_rep2	14	2	15.7226	3441	16.7331
AT5G08540	16_rep2	16	2	18.024	3222	15.6857
AT5G08540	18_rep2	18	2	20.4966	3034	14.6911
AT5G08540	20_rep2	20	2	19.166	3493	16.7884
AT5G08540	22_rep2	22	2	22.5685	3381	16.074
AT5G08550	6_rep1	6	1	2.42554	11044	54.1293
AT5G08550	8_rep1	8	1	1.88661	11697	57.9834
AT5G08550	10_rep1	10	1	1.86611	11848	58.4163
AT5G08550	12_rep1	12	1	1.9531	11916	58.472
AT5G08550	14_rep1	14	1	2.30175	11518	56.3282
AT5G08550	16_rep1	16	1	2.55343	11399	55.7817
AT5G08550	18_rep1	18	1	2.45082	11710	57.6762
AT5G08550	20_rep1	20	1	2.82948	11715	56.8055
AT5G08550	22_rep1	22	1	3.29778	11831	57.1215
AT5G08550	6_rep2	6	2	1.91556	11791	57.7905
AT5G08550	8_rep2	8	2	1.77242	11464	57.0717
AT5G08550	10_rep2	10	2	1.76935	12065	59.177
AT5G08550	12_rep2	12	2	2.04143	11667	57.2333
AT5G08550	14_rep2	14	2	2.06241	11932	58.0237
AT5G08550	16_rep2	16	2	2.39704	11756	57.2319
AT5G08550	18_rep2	18	2	2.73077	11623	56.2803
AT5G08550	20_rep2	20	2	2.72416	12010	57.7237
AT5G08550	22_rep2	22	2	3.2847	11820	56.1947
AT5G08560	6_rep1	6	1	5.89711	6711	32.8922
AT5G08560	8_rep1	8	1	5.78822	6548	32.4592
AT5G08560	10_rep1	10	1	6.36248	6191	30.5246
AT5G08560	12_rep1	12	1	7.64417	5807	28.495
AT5G08560	14_rep1	14	1	8.44343	5672	27.7387
AT5G08560	16_rep1	16	1	9.69772	5289	25.8821
AT5G08560	18_rep1	18	1	12.498	4508	22.2036
AT5G08560	20_rep1	20	1	13.2063	4830	23.4205
AT5G08560	22_rep1	22	1	16.364	4549	21.9631
AT5G08560	6_rep2	6	2	6.15436	6351	31.1278
AT5G08560	8_rep2	8	2	4.58006	7007	34.8833
AT5G08560	10_rep2	10	2	6.20844	6267	30.7387
AT5G08560	12_rep2	12	2	6.08288	6565	32.2051
AT5G08560	14_rep2	14	2	9.15023	5206	25.3161
AT5G08560	16_rep2	16	2	8.82932	5678	27.6423
AT5G08560	18_rep2	18	2	11.0403	5127	24.8257
AT5G08560	20_rep2	20	2	13.433	4717	22.6713
AT5G08560	22_rep2	22	2	16.0227	4496	21.3749
AT5G08565	6_rep1	6	1	3.14195	9796	48.0125
AT5G08565	8_rep1	8	1	4.26232	7921	39.2654
AT5G08565	10_rep1	10	1	3.28795	9243	45.5724
AT5G08565	12_rep1	12	1	3.37482	9495	46.5921
AT5G08565	14_rep1	14	1	4.41169	8583	41.9748
AT5G08565	16_rep1	16	1	3.67853	9750	47.7123
AT5G08565	18_rep1	18	1	3.02446	10873	53.5537
AT5G08565	20_rep1	20	1	5.28094	8879	43.0539
AT5G08565	22_rep1	22	1	6.81681	8464	40.8652
AT5G08565	6_rep2	6	2	2.36427	10858	53.2177
AT5G08565	8_rep2	8	2	4.40263	7187	35.7794
AT5G08565	10_rep2	10	2	4.39795	7865	38.5766
AT5G08565	12_rep2	12	2	3.27164	9540	46.7991
AT5G08565	14_rep2	14	2	3.92537	9053	44.0235
AT5G08565	16_rep2	16	2	5.06524	8245	40.1392
AT5G08565	18_rep2	18	2	5.78847	8004	38.7565
AT5G08565	20_rep2	20	2	7.05762	7513	36.1098
AT5G08565	22_rep2	22	2	11.4151	5936	28.221
AT5G08570	6_rep1	6	1	25.0441	2185	10.7092
AT5G08570	8_rep1	8	1	27.4977	1973	9.7804
AT5G08570	10_rep1	10	1	28.5522	1928	9.50597
AT5G08570	12_rep1	12	1	30.4433	1948	9.55886
AT5G08570	14_rep1	14	1	24.3596	2370	11.5904
AT5G08570	16_rep1	16	1	25.1354	2340	11.4509
AT5G08570	18_rep1	18	1	21.1033	2880	14.1851
AT5G08570	20_rep1	20	1	22.6391	3071	14.8911
AT5G08570	22_rep1	22	1	27.2922	2889	13.9484
AT5G08570	6_rep2	6	2	25.8577	2076	10.175
AT5G08570	8_rep2	8	2	28.4107	1784	8.88137
AT5G08570	10_rep2	10	2	33.0084	1710	8.38729
AT5G08570	12_rep2	12	2	29.6916	1914	9.38926
AT5G08570	14_rep2	14	2	27.2315	2133	10.3725
AT5G08570	16_rep2	16	2	28.7638	2141	10.4231
AT5G08570	18_rep2	18	2	25.5286	2501	12.1102
AT5G08570	20_rep2	20	2	23.2982	2954	14.1978
AT5G08570	22_rep2	22	2	26.5632	2890	13.7397
AT5G08580	6_rep1	6	1	4.54947	7955	38.9894
AT5G08580	8_rep1	8	1	3.72125	8583	42.547
AT5G08580	10_rep1	10	1	3.36718	9132	45.0251
AT5G08580	12_rep1	12	1	3.3348	9540	46.8129
AT5G08580	14_rep1	14	1	2.93856	10483	51.2666
AT5G08580	16_rep1	16	1	3.18803	10449	51.1329
AT5G08580	18_rep1	18	1	3.84382	9769	48.116
AT5G08580	20_rep1	20	1	3.3195	11062	53.6391
AT5G08580	22_rep1	22	1	3.71632	11325	54.6784
AT5G08580	6_rep2	6	2	4.36016	7895	38.6953
AT5G08580	8_rep2	8	2	3.22187	8653	43.0776
AT5G08580	10_rep2	10	2	3.90755	8438	41.3871
AT5G08580	12_rep2	12	2	3.30973	9488	46.544
AT5G08580	14_rep2	14	2	3.39428	9751	47.4178
AT5G08580	16_rep2	16	2	3.43597	10137	49.3501
AT5G08580	18_rep2	18	2	4.36387	9376	45.4
AT5G08580	20_rep2	20	2	3.87606	10505	50.4902
AT5G08580	22_rep2	22	2	4.96335	10022	47.6467
AT5G08590	6_rep1	6	1	20.0244	2650	12.9883
AT5G08590	8_rep1	8	1	23.2798	2253	11.1684
AT5G08590	10_rep1	10	1	24.01	2204	10.8668
AT5G08590	12_rep1	12	1	26.773	2160	10.5991
AT5G08590	14_rep1	14	1	29.2489	2025	9.90317
AT5G08590	16_rep1	16	1	30.513	1982	9.69905
AT5G08590	18_rep1	18	1	39.1528	1635	8.053
AT5G08590	20_rep1	20	1	38.9906	1904	9.23241
AT5G08590	22_rep1	22	1	46.0583	1811	8.74372
AT5G08590	6_rep2	6	2	20.4558	2517	12.3364
AT5G08590	8_rep2	8	2	18.7419	2469	12.2915
AT5G08590	10_rep2	10	2	20.8983	2458	12.0561
AT5G08590	12_rep2	12	2	21.9444	2426	11.9009
AT5G08590	14_rep2	14	2	27.0109	2152	10.4649
AT5G08590	16_rep2	16	2	27.367	2237	10.8904
AT5G08590	18_rep2	18	2	29.2469	2225	10.7738
AT5G08590	20_rep2	20	2	32.081	2196	10.5546
AT5G08590	22_rep2	22	2	33.4154	2329	11.0725
AT5G08600	6_rep1	6	1	1.02139	14381	70.4847
AT5G08600	8_rep1	8	1	0.457962	16050	79.5618
AT5G08600	10_rep1	10	1	0.579658	15531	76.5753
AT5G08600	12_rep1	12	1	0.65245	15304	75.0969
AT5G08600	14_rep1	14	1	0.704714	15201	74.3398
AT5G08600	16_rep1	16	1	0.934106	14700	71.9354
AT5G08600	18_rep1	18	1	0.769923	15181	74.7722
AT5G08600	20_rep1	20	1	0.932151	15137	73.3986
AT5G08600	22_rep1	22	1	1.31798	14771	71.3161
AT5G08600	6_rep2	6	2	0.512849	15965	78.2483
AT5G08600	8_rep2	8	2	0.55253	15385	76.5918
AT5G08600	10_rep2	10	2	0.547917	15705	77.0306
AT5G08600	12_rep2	12	2	0.646324	15309	75.0993
AT5G08600	14_rep2	14	2	0.572793	15708	76.3859
AT5G08600	16_rep2	16	2	0.695272	15503	75.4734
AT5G08600	18_rep2	18	2	0.838246	15373	74.4383
AT5G08600	20_rep2	20	2	0.816881	15611	75.0312
AT5G08600	22_rep2	22	2	1.26334	14985	71.2418
AT5G08610	6_rep1	6	1	10.3872	4466	21.8889
AT5G08610	8_rep1	8	1	3.78701	8492	42.0959
AT5G08610	10_rep1	10	1	2.74936	10128	49.9359
AT5G08610	12_rep1	12	1	2.38759	11101	54.4727
AT5G08610	14_rep1	14	1	1.83957	12428	60.7786
AT5G08610	16_rep1	16	1	2.15404	12098	59.2023
AT5G08610	18_rep1	18	1	2.53854	11595	57.1098
AT5G08610	20_rep1	20	1	4.60342	9556	46.3366
AT5G08610	22_rep1	22	1	4.8092	10175	49.1261
AT5G08610	6_rep2	6	2	4.08766	8236	40.3666
AT5G08610	8_rep2	8	2	3.23995	8626	42.9432
AT5G08610	10_rep2	10	2	2.22317	11135	54.6155
AT5G08610	12_rep2	12	2	2.28585	11215	55.0159
AT5G08610	14_rep2	14	2	1.53958	12996	63.1978
AT5G08610	16_rep2	16	2	2.46263	11634	56.6379
AT5G08610	18_rep2	18	2	3.7956	10103	48.9202
AT5G08610	20_rep2	20	2	3.95529	10392	49.9471
AT5G08610	22_rep2	22	2	4.99318	9997	47.5278
AT5G08620	6_rep1	6	1	4.6106	7902	38.7296
AT5G08620	8_rep1	8	1	2.18234	11098	55.0141
AT5G08620	10_rep1	10	1	1.3164	13164	64.9048
AT5G08620	12_rep1	12	1	1.59286	12678	62.2111
AT5G08620	14_rep1	14	1	1.58475	12936	63.2629
AT5G08620	16_rep1	16	1	1.7723	12826	62.7649
AT5G08620	18_rep1	18	1	2.56345	11558	56.9275
AT5G08620	20_rep1	20	1	4.23154	9950	48.2471
AT5G08620	22_rep1	22	1	5.35151	9635	46.5189
AT5G08620	6_rep2	6	2	2.34902	10898	53.4137
AT5G08620	8_rep2	8	2	1.88894	11185	55.6828
AT5G08620	10_rep2	10	2	1.46402	12778	62.6741
AT5G08620	12_rep2	12	2	2.00572	11745	57.6159
AT5G08620	14_rep2	14	2	1.33116	13467	65.4882
AT5G08620	16_rep2	16	2	1.70984	12947	63.03
AT5G08620	18_rep2	18	2	2.77715	11554	55.9462
AT5G08620	20_rep2	20	2	3.30619	11213	53.8931
AT5G08620	22_rep2	22	2	5.53299	9437	44.8655
AT5G08630	6_rep1	6	1	0.820146	15006	73.548
AT5G08630	8_rep1	8	1	0.764687	14800	73.3654
AT5G08630	10_rep1	10	1	0.577951	15543	76.6345
AT5G08630	12_rep1	12	1	0.640093	15358	75.3619
AT5G08630	14_rep1	14	1	0.650525	15406	75.3423
AT5G08630	16_rep1	16	1	0.80173	15063	73.7118
AT5G08630	18_rep1	18	1	0.656288	15554	76.6094
AT5G08630	20_rep1	20	1	1.04199	14887	72.1864
AT5G08630	22_rep1	22	1	1.2161	14961	72.2335
AT5G08630	6_rep2	6	2	0.743263	15029	73.6607
AT5G08630	8_rep2	8	2	0.464224	15778	78.5483
AT5G08630	10_rep2	10	2	0.504314	15880	77.889
AT5G08630	12_rep2	12	2	0.639643	15337	75.2367
AT5G08630	14_rep2	14	2	0.602692	15601	75.8656
AT5G08630	16_rep2	16	2	0.632448	15743	76.6418
AT5G08630	18_rep2	18	2	0.8891	15213	73.6636
AT5G08630	20_rep2	20	2	1.12084	14834	71.2967
AT5G08630	22_rep2	22	2	1.32135	14871	70.6998
AT5G08640	6_rep1	6	1	2.71632	10546	51.6885
AT5G08640	8_rep1	8	1	1.81411	11861	58.7964
AT5G08640	10_rep1	10	1	1.20265	13476	66.4432
AT5G08640	12_rep1	12	1	1.18942	13697	67.2113
AT5G08640	14_rep1	14	1	0.693459	15243	74.5452
AT5G08640	16_rep1	16	1	0.527502	15958	78.0915
AT5G08640	18_rep1	18	1	0.540475	15944	78.5303
AT5G08640	20_rep1	20	1	0.435686	16639	80.6818
AT5G08640	22_rep1	22	1	0.179899	18377	88.7263
AT5G08640	6_rep2	6	2	2.08292	11420	55.9722
AT5G08640	8_rep2	8	2	1.66836	11726	58.3761
AT5G08640	10_rep2	10	2	1.50106	12687	62.2278
AT5G08640	12_rep2	12	2	1.2412	13471	66.0829
AT5G08640	14_rep2	14	2	1.04829	14194	69.0235
AT5G08640	16_rep2	16	2	1.14356	14250	69.3734
AT5G08640	18_rep2	18	2	0.462658	16565	80.2101
AT5G08640	20_rep2	20	2	0.265598	17662	84.889
AT5G08640	22_rep2	22	2	0.169865	18688	88.8466
AT5G08650	6_rep1	6	1	40.075	1515	7.42538
AT5G08650	8_rep1	8	1	41.5925	1425	7.0639
AT5G08650	10_rep1	10	1	38.8208	1488	7.33655
AT5G08650	12_rep1	12	1	42.1807	1467	7.19859
AT5G08650	14_rep1	14	1	38.1586	1589	7.77093
AT5G08650	16_rep1	16	1	41.4408	1500	7.34035
AT5G08650	18_rep1	18	1	37.0087	1728	8.51106
AT5G08650	20_rep1	20	1	28.443	2518	12.2097
AT5G08650	22_rep1	22	1	30.1057	2639	12.7414
AT5G08650	6_rep2	6	2	38.7924	1513	7.41558
AT5G08650	8_rep2	8	2	36.198	1459	7.2634
AT5G08650	10_rep2	10	2	39.8147	1438	7.05317
AT5G08650	12_rep2	12	2	36.0291	1611	7.90287
AT5G08650	14_rep2	14	2	37.5962	1598	7.77086
AT5G08650	16_rep2	16	2	38.8255	1652	8.04245
AT5G08650	18_rep2	18	2	36.1605	1855	8.98218
AT5G08650	20_rep2	20	2	34.6446	2040	9.80486
AT5G08650	22_rep2	22	2	31.0227	2500	11.8855
AT5G08660	6_rep1	6	1	2.72646	10536	51.6395
AT5G08660	8_rep1	8	1	3.12909	9399	46.592
AT5G08660	10_rep1	10	1	3.0847	9552	47.0959
AT5G08660	12_rep1	12	1	2.72343	10472	51.3862
AT5G08660	14_rep1	14	1	3.36567	9862	48.2297
AT5G08660	16_rep1	16	1	3.94561	9420	46.0974
AT5G08660	18_rep1	18	1	4.74527	8743	43.0626
AT5G08660	20_rep1	20	1	5.39756	8776	42.5544
AT5G08660	22_rep1	22	1	8.95589	7181	34.6707
AT5G08660	6_rep2	6	2	3.49104	8966	43.9445
AT5G08660	8_rep2	8	2	2.27256	10349	51.5209
AT5G08660	10_rep2	10	2	3.16474	9417	46.1889
AT5G08660	12_rep2	12	2	3.37897	9389	46.0584
AT5G08660	14_rep2	14	2	3.49999	9600	46.6835
AT5G08660	16_rep2	16	2	3.77168	9678	47.1155
AT5G08660	18_rep2	18	2	4.40673	9334	45.1966
AT5G08660	20_rep2	20	2	5.74791	8542	41.0555
AT5G08660	22_rep2	22	2	8.53586	7300	34.7057
AT5G08670	6_rep1	6	1	70.448	970	4.7542
AT5G08670	8_rep1	8	1	56.3461	1107	5.48753
AT5G08670	10_rep1	10	1	53.6318	1116	5.50242
AT5G08670	12_rep1	12	1	54.9199	1183	5.805
AT5G08670	14_rep1	14	1	43.8779	1414	6.9151
AT5G08670	16_rep1	16	1	45.3188	1387	6.78737
AT5G08670	18_rep1	18	1	46.0607	1419	6.98911
AT5G08670	20_rep1	20	1	56.7071	1331	6.45396
AT5G08670	22_rep1	22	1	70.3172	1192	5.75512
AT5G08670	6_rep2	6	2	63.5118	1015	4.97476
AT5G08670	8_rep2	8	2	60.0761	999	4.97337
AT5G08670	10_rep2	10	2	61.0837	1034	5.07161
AT5G08670	12_rep2	12	2	53.4372	1146	5.62178
AT5G08670	14_rep2	14	2	44.8951	1376	6.69131
AT5G08670	16_rep2	16	2	51.7817	1295	6.30446
AT5G08670	18_rep2	18	2	51.1664	1338	6.47879
AT5G08670	20_rep2	20	2	52.6539	1370	6.58464
AT5G08670	22_rep2	22	2	66.7984	1216	5.78112
AT5G08680	6_rep1	6	1	35.6323	1652	8.09685
AT5G08680	8_rep1	8	1	28.4095	1934	9.58707
AT5G08680	10_rep1	10	1	28.0804	1957	9.64895
AT5G08680	12_rep1	12	1	31.7497	1870	9.17611
AT5G08680	14_rep1	14	1	25.3001	2290	11.1991
AT5G08680	16_rep1	16	1	26.9057	2195	10.7414
AT5G08680	18_rep1	18	1	29.4511	2144	10.56
AT5G08680	20_rep1	20	1	37.489	1967	9.53789
AT5G08680	22_rep1	22	1	53.0977	1557	7.51738
AT5G08680	6_rep2	6	2	28.4329	1925	9.43489
AT5G08680	8_rep2	8	2	29.9312	1712	8.52293
AT5G08680	10_rep2	10	2	34.9113	1611	7.90171
AT5G08680	12_rep2	12	2	33.325	1738	8.52588
AT5G08680	14_rep2	14	2	27.2211	2134	10.3774
AT5G08680	16_rep2	16	2	29.5827	2097	10.2089
AT5G08680	18_rep2	18	2	29.7346	2193	10.6188
AT5G08680	20_rep2	20	2	33.3273	2108	10.1317
AT5G08680	22_rep2	22	2	44.4052	1799	8.55282
AT5G08690	6_rep1	6	1	65.7021	1028	5.03847
AT5G08690	8_rep1	8	1	51.7644	1193	5.91385
AT5G08690	10_rep1	10	1	43.8297	1345	6.6315
AT5G08690	12_rep1	12	1	47.1776	1339	6.57049
AT5G08690	14_rep1	14	1	32.3103	1846	9.02778
AT5G08690	16_rep1	16	1	32.4661	1864	9.12161
AT5G08690	18_rep1	18	1	36.2593	1779	8.76225
AT5G08690	20_rep1	20	1	42.8004	1745	8.46143
AT5G08690	22_rep1	22	1	60.1577	1399	6.75454
AT5G08690	6_rep2	6	2	55.9917	1120	5.48939
AT5G08690	8_rep2	8	2	56.999	1038	5.16752
AT5G08690	10_rep2	10	2	57.9034	1081	5.30214
AT5G08690	12_rep2	12	2	48.9439	1241	6.08781
AT5G08690	14_rep2	14	2	34.722	1722	8.37386
AT5G08690	16_rep2	16	2	44.2012	1467	7.14181
AT5G08690	18_rep2	18	2	44.0231	1547	7.4908
AT5G08690	20_rep2	20	2	43.0817	1687	8.10824
AT5G08690	22_rep2	22	2	57.6002	1407	6.68917
AT5G08695	6_rep1	6	1	0	20403	100
AT5G08695	8_rep1	8	1	0	20173	100
AT5G08695	10_rep1	10	1	0	20282	100
AT5G08695	12_rep1	12	1	0	20379	100
AT5G08695	14_rep1	14	1	0	20448	100
AT5G08695	16_rep1	16	1	0	20435	100
AT5G08695	18_rep1	18	1	0	20303	100
AT5G08695	20_rep1	20	1	0	20623	100
AT5G08695	22_rep1	22	1	0	20712	100
AT5G08695	6_rep2	6	2	0	20403	100
AT5G08695	8_rep2	8	2	0	20087	100
AT5G08695	10_rep2	10	2	0	20388	100
AT5G08695	12_rep2	12	2	0	20385	100
AT5G08695	14_rep2	14	2	0	20564	100
AT5G08695	16_rep2	16	2	0	20541	100
AT5G08695	18_rep2	18	2	0	20652	100
AT5G08695	20_rep2	20	2	0	20806	100
AT5G08695	22_rep2	22	2	0	21034	100
AT5G08710	6_rep1	6	1	1.51076	13076	64.0886
AT5G08710	8_rep1	8	1	1.54277	12520	62.0632
AT5G08710	10_rep1	10	1	1.65357	12325	60.7682
AT5G08710	12_rep1	12	1	1.66005	12522	61.4456
AT5G08710	14_rep1	14	1	1.23268	13724	67.1166
AT5G08710	16_rep1	16	1	1.67089	13022	63.724
AT5G08710	18_rep1	18	1	2.13782	12253	60.3507
AT5G08710	20_rep1	20	1	1.35291	14237	69.0346
AT5G08710	22_rep1	22	1	2.14961	13365	64.5278
AT5G08710	6_rep2	6	2	1.35217	13176	64.5787
AT5G08710	8_rep2	8	2	1.21733	12969	64.5641
AT5G08710	10_rep2	10	2	1.3859	12990	63.7139
AT5G08710	12_rep2	12	2	1.68061	12434	60.9958
AT5G08710	14_rep2	14	2	1.69049	12672	61.6223
AT5G08710	16_rep2	16	2	2.25655	11993	58.3857
AT5G08710	18_rep2	18	2	1.84799	13058	63.2287
AT5G08710	20_rep2	20	2	2.30182	12608	60.5979
AT5G08710	22_rep2	22	2	2.05024	13558	64.4575
AT5G08720	6_rep1	6	1	8.75397	5110	25.0453
AT5G08720	8_rep1	8	1	7.40122	5504	27.284
AT5G08720	10_rep1	10	1	7.16153	5715	28.1777
AT5G08720	12_rep1	12	1	7.00759	6148	30.1683
AT5G08720	14_rep1	14	1	6.91726	6530	31.9347
AT5G08720	16_rep1	16	1	6.56321	6989	34.2011
AT5G08720	18_rep1	18	1	6.2424	7464	36.763
AT5G08720	20_rep1	20	1	5.24364	8911	43.209
AT5G08720	22_rep1	22	1	3.81508	11221	54.1763
AT5G08720	6_rep2	6	2	6.09257	6389	31.314
AT5G08720	8_rep2	8	2	4.77341	6833	34.017
AT5G08720	10_rep2	10	2	5.74517	6611	32.4259
AT5G08720	12_rep2	12	2	5.40854	7114	34.8982
AT5G08720	14_rep2	14	2	5.19716	7723	37.5559
AT5G08720	16_rep2	16	2	6.23262	7205	35.0762
AT5G08720	18_rep2	18	2	5.67073	8109	39.265
AT5G08720	20_rep2	20	2	5.52384	8735	41.9831
AT5G08720	22_rep2	22	2	3.7215	11313	53.7843
AT5G08730	6_rep1	6	1	0	20403	100
AT5G08730	8_rep1	8	1	0	20173	100
AT5G08730	10_rep1	10	1	0.0146796	20168	99.4379
AT5G08730	12_rep1	12	1	0.0132226	20288	99.5535
AT5G08730	14_rep1	14	1	0	20448	100
AT5G08730	16_rep1	16	1	0.0120906	20336	99.5155
AT5G08730	18_rep1	18	1	0.0153103	20188	99.4336
AT5G08730	20_rep1	20	1	0	20623	100
AT5G08730	22_rep1	22	1	0.0349295	20146	97.2673
AT5G08730	6_rep2	6	2	0	20403	100
AT5G08730	8_rep2	8	2	0	20087	100
AT5G08730	10_rep2	10	2	0	20388	100
AT5G08730	12_rep2	12	2	0	20385	100
AT5G08730	14_rep2	14	2	0	20564	100
AT5G08730	16_rep2	16	2	0	20541	100
AT5G08730	18_rep2	18	2	0.0489276	19796	95.8551
AT5G08730	20_rep2	20	2	0.0317825	20282	97.4815
AT5G08730	22_rep2	22	2	0.0335865	20465	97.2949
AT5G08740	6_rep1	6	1	7.75295	5550	27.2019
AT5G08740	8_rep1	8	1	8.44813	4987	24.7212
AT5G08740	10_rep1	10	1	7.79569	5365	26.452
AT5G08740	12_rep1	12	1	8.21796	5493	26.9542
AT5G08740	14_rep1	14	1	7.9194	5928	28.9906
AT5G08740	16_rep1	16	1	8.36469	5942	29.0776
AT5G08740	18_rep1	18	1	7.27372	6734	33.1675
AT5G08740	20_rep1	20	1	6.04469	8182	39.6742
AT5G08740	22_rep1	22	1	8.02998	7684	37.0993
AT5G08740	6_rep2	6	2	8.05928	5244	25.7021
AT5G08740	8_rep2	8	2	8.5925	4528	22.5419
AT5G08740	10_rep2	10	2	9.66552	4574	22.4348
AT5G08740	12_rep2	12	2	9.4783	4798	23.5369
AT5G08740	14_rep2	14	2	9.06272	5246	25.5106
AT5G08740	16_rep2	16	2	9.08786	5558	27.0581
AT5G08740	18_rep2	18	2	7.00076	7123	34.4906
AT5G08740	20_rep2	20	2	6.81758	7705	37.0326
AT5G08740	22_rep2	22	2	7.33536	8060	38.3189
AT5G08750	6_rep1	6	1	2.49754	10923	53.5362
AT5G08750	8_rep1	8	1	2.8597	9854	48.8475
AT5G08750	10_rep1	10	1	3.3239	9207	45.3949
AT5G08750	12_rep1	12	1	3.87638	8871	43.5301
AT5G08750	14_rep1	14	1	4.73763	8251	40.3511
AT5G08750	16_rep1	16	1	5.8717	7475	36.5794
AT5G08750	18_rep1	18	1	4.88867	8593	42.3238
AT5G08750	20_rep1	20	1	5.51217	8666	42.021
AT5G08750	22_rep1	22	1	6.10818	8999	43.4482
AT5G08750	6_rep2	6	2	2.49639	10606	51.9826
AT5G08750	8_rep2	8	2	3.41867	8386	41.7484
AT5G08750	10_rep2	10	2	3.97263	8369	41.0487
AT5G08750	12_rep2	12	2	5.02587	7481	36.6986
AT5G08750	14_rep2	14	2	6.65095	6585	32.022
AT5G08750	16_rep2	16	2	5.30811	7997	38.9319
AT5G08750	18_rep2	18	2	5.19531	8552	41.41
AT5G08750	20_rep2	20	2	5.83545	8477	40.7431
AT5G08750	22_rep2	22	2	6.53016	8631	41.0336
AT5G08760	6_rep1	6	1	14.6068	3441	16.8652
AT5G08760	8_rep1	8	1	41.9323	1413	7.00441
AT5G08760	10_rep1	10	1	56.9135	1063	5.2411
AT5G08760	12_rep1	12	1	107.408	638	3.13067
AT5G08760	14_rep1	14	1	134.335	492	2.4061
AT5G08760	16_rep1	16	1	115.567	571	2.79423
AT5G08760	18_rep1	18	1	135.464	477	2.34941
AT5G08760	20_rep1	20	1	263.062	295	1.43044
AT5G08760	22_rep1	22	1	289.72	279	1.34705
AT5G08760	6_rep2	6	2	50.102	1224	5.99912
AT5G08760	8_rep2	8	2	15.5951	2872	14.2978
AT5G08760	10_rep2	10	2	69.5691	914	4.48303
AT5G08760	12_rep2	12	2	136.686	473	2.32033
AT5G08760	14_rep2	14	2	100.544	649	3.156
AT5G08760	16_rep2	16	2	130.543	528	2.57047
AT5G08760	18_rep2	18	2	167.433	437	2.11602
AT5G08760	20_rep2	20	2	217.917	358	1.72066
AT5G08760	22_rep2	22	2	303.141	271	1.28839
AT5G08770	6_rep1	6	1	2.01166	11888	58.2659
AT5G08770	8_rep1	8	1	2.08444	11300	56.0155
AT5G08770	10_rep1	10	1	2.34822	10829	53.3922
AT5G08770	12_rep1	12	1	2.35306	11165	54.7868
AT5G08770	14_rep1	14	1	2.63991	10965	53.6238
AT5G08770	16_rep1	16	1	2.91962	10830	52.9973
AT5G08770	18_rep1	18	1	3.52118	10159	50.0369
AT5G08770	20_rep1	20	1	4.43856	9737	47.2143
AT5G08770	22_rep1	22	1	5.6903	9336	45.0753
AT5G08770	6_rep2	6	2	2.76727	10077	49.3898
AT5G08770	8_rep2	8	2	1.19458	13036	64.8977
AT5G08770	10_rep2	10	2	2.22467	11131	54.5958
AT5G08770	12_rep2	12	2	2.31229	11169	54.7903
AT5G08770	14_rep2	14	2	1.83671	12385	60.2266
AT5G08770	16_rep2	16	2	2.7027	11230	54.6711
AT5G08770	18_rep2	18	2	2.35597	12184	58.9967
AT5G08770	20_rep2	20	2	3.4321	11059	53.1529
AT5G08770	22_rep2	22	2	3.99818	11012	52.3533
AT5G08780	6_rep1	6	1	1.43978	13243	64.9071
AT5G08780	8_rep1	8	1	0.995536	14009	69.4443
AT5G08780	10_rep1	10	1	1.07	13864	68.3562
AT5G08780	12_rep1	12	1	0.641842	15345	75.2981
AT5G08780	14_rep1	14	1	0.855678	14761	72.188
AT5G08780	16_rep1	16	1	1.20643	14040	68.7057
AT5G08780	18_rep1	18	1	1.14757	14167	69.7779
AT5G08780	20_rep1	20	1	2.06327	12916	62.6291
AT5G08780	22_rep1	22	1	0.742963	16000	77.2499
AT5G08780	6_rep2	6	2	1.20371	13571	66.5147
AT5G08780	8_rep2	8	2	1.01389	13597	67.6905
AT5G08780	10_rep2	10	2	1.00671	14047	68.8984
AT5G08780	12_rep2	12	2	0.671875	15200	74.5646
AT5G08780	14_rep2	14	2	0.536629	15848	77.0667
AT5G08780	16_rep2	16	2	1.06659	14456	70.3763
AT5G08780	18_rep2	18	2	1.25246	14303	69.2572
AT5G08780	20_rep2	20	2	1.22805	14587	70.1096
AT5G08780	22_rep2	22	2	2.45144	12945	61.5432
AT5G08790	6_rep1	6	1	7.59293	5625	27.5695
AT5G08790	8_rep1	8	1	6.7786	5879	29.1429
AT5G08790	10_rep1	10	1	11.4392	4025	19.8452
AT5G08790	12_rep1	12	1	13.6123	3765	18.4749
AT5G08790	14_rep1	14	1	11.8221	4371	21.3762
AT5G08790	16_rep1	16	1	9.35981	5446	26.6504
AT5G08790	18_rep1	18	1	22.9556	2684	13.2197
AT5G08790	20_rep1	20	1	42.9654	1737	8.42263
AT5G08790	22_rep1	22	1	52.9696	1561	7.53669
AT5G08790	6_rep2	6	2	13.6522	3519	17.2475
AT5G08790	8_rep2	8	2	7.46445	5017	24.9764
AT5G08790	10_rep2	10	2	10.1336	4419	21.6745
AT5G08790	12_rep2	12	2	13.6947	3643	17.871
AT5G08790	14_rep2	14	2	19.2793	2854	13.8786
AT5G08790	16_rep2	16	2	16.5978	3443	16.7616
AT5G08790	18_rep2	18	2	17.9961	3422	16.5698
AT5G08790	20_rep2	20	2	30.735	2301	11.0593
AT5G08790	22_rep2	22	2	59.8694	1353	6.43244
AT5G09210	6_rep1	6	1	0	20403	100
AT5G09210	8_rep1	8	1	0	20173	100
AT5G09210	10_rep1	10	1	0	20282	100
AT5G09210	12_rep1	12	1	0	20379	100
AT5G09210	14_rep1	14	1	0	20448	100
AT5G09210	16_rep1	16	1	0	20435	100
AT5G09210	18_rep1	18	1	0	20303	100
AT5G09210	20_rep1	20	1	0	20623	100
AT5G09210	22_rep1	22	1	0	20712	100
AT5G09210	6_rep2	6	2	0	20403	100
AT5G09210	8_rep2	8	2	0	20087	100
AT5G09210	10_rep2	10	2	0	20388	100
AT5G09210	12_rep2	12	2	0	20385	100
AT5G09210	14_rep2	14	2	0	20564	100
AT5G09210	16_rep2	16	2	0	20541	100
AT5G09210	18_rep2	18	2	0	20652	100
AT5G09210	20_rep2	20	2	0	20806	100
AT5G09210	22_rep2	22	2	0.0172576	20899	99.3582
AT5G09220	6_rep1	6	1	6.69403	6153	30.1573
AT5G09220	8_rep1	8	1	15.1113	3204	15.8826
AT5G09220	10_rep1	10	1	46.9234	1264	6.23213
AT5G09220	12_rep1	12	1	81.4767	812	3.98449
AT5G09220	14_rep1	14	1	151.308	443	2.16647
AT5G09220	16_rep1	16	1	149.957	447	2.18742
AT5G09220	18_rep1	18	1	180.433	357	1.75836
AT5G09220	20_rep1	20	1	92.4126	837	4.05858
AT5G09220	22_rep1	22	1	119.523	688	3.32175
AT5G09220	6_rep2	6	2	16.6722	2964	14.5273
AT5G09220	8_rep2	8	2	11.1574	3742	18.629
AT5G09220	10_rep2	10	2	38.2483	1501	7.36217
AT5G09220	12_rep2	12	2	67.0153	937	4.59652
AT5G09220	14_rep2	14	2	116.196	568	2.76211
AT5G09220	16_rep2	16	2	109.057	645	3.14006
AT5G09220	18_rep2	18	2	118.494	601	2.91013
AT5G09220	20_rep2	20	2	140.255	527	2.53292
AT5G09220	22_rep2	22	2	127.625	634	3.01417
AT5G09225	6_rep1	6	1	12.8116	3800	18.6247
AT5G09225	8_rep1	8	1	23.2659	2255	11.1783
AT5G09225	10_rep1	10	1	25.1082	2124	10.4723
AT5G09225	12_rep1	12	1	21.1865	2600	12.7582
AT5G09225	14_rep1	14	1	43.7718	1417	6.92977
AT5G09225	16_rep1	16	1	32.1118	1890	9.24884
AT5G09225	18_rep1	18	1	35.3603	1826	8.99374
AT5G09225	20_rep1	20	1	52.1309	1444	7.00189
AT5G09225	22_rep1	22	1	75.4128	1112	5.36887
AT5G09225	6_rep2	6	2	20.3968	2524	12.3707
AT5G09225	8_rep2	8	2	14.6603	3023	15.0495
AT5G09225	10_rep2	10	2	17.9286	2811	13.7875
AT5G09225	12_rep2	12	2	27.3019	2046	10.0368
AT5G09225	14_rep2	14	2	32.5738	1806	8.78234
AT5G09225	16_rep2	16	2	30.8236	2015	9.80965
AT5G09225	18_rep2	18	2	39.7268	1700	8.23165
AT5G09225	20_rep2	20	2	48.4047	1507	7.2431
AT5G09225	22_rep2	22	2	51.838	1545	7.34525
AT5G09230	6_rep1	6	1	3.81517	8853	43.3907
AT5G09230	8_rep1	8	1	3.90855	8348	41.382
AT5G09230	10_rep1	10	1	4.6554	7624	37.59
AT5G09230	12_rep1	12	1	5.06373	7615	37.3669
AT5G09230	14_rep1	14	1	4.22968	8803	43.0507
AT5G09230	16_rep1	16	1	3.89393	9493	46.4546
AT5G09230	18_rep1	18	1	3.81377	9800	48.2687
AT5G09230	20_rep1	20	1	3.18382	11244	54.5217
AT5G09230	22_rep1	22	1	3.30618	11817	57.0539
AT5G09230	6_rep2	6	2	3.59542	8826	43.2583
AT5G09230	8_rep2	8	2	3.57092	8184	40.7428
AT5G09230	10_rep2	10	2	4.31209	7971	39.0965
AT5G09230	12_rep2	12	2	4.56892	7950	38.9993
AT5G09230	14_rep2	14	2	3.99349	8970	43.6199
AT5G09230	16_rep2	16	2	4.29492	9074	44.1751
AT5G09230	18_rep2	18	2	4.12254	9663	46.7897
AT5G09230	20_rep2	20	2	3.97677	10358	49.7837
AT5G09230	22_rep2	22	2	2.29065	13216	62.8316
AT5G09240	6_rep1	6	1	5.87312	6730	32.9853
AT5G09240	8_rep1	8	1	5.18088	7045	34.9229
AT5G09240	10_rep1	10	1	5.03462	7245	35.7213
AT5G09240	12_rep1	12	1	3.82102	8941	43.8736
AT5G09240	14_rep1	14	1	3.26334	10008	48.9437
AT5G09240	16_rep1	16	1	4.42602	8850	43.308
AT5G09240	18_rep1	18	1	2.90731	11032	54.3368
AT5G09240	20_rep1	20	1	2.95065	11548	55.9957
AT5G09240	22_rep1	22	1	1.9362	13675	66.0245
AT5G09240	6_rep2	6	2	3.97533	8345	40.9008
AT5G09240	8_rep2	8	2	4.97049	6651	33.111
AT5G09240	10_rep2	10	2	4.37912	7891	38.7041
AT5G09240	12_rep2	12	2	3.31407	9482	46.5146
AT5G09240	14_rep2	14	2	3.00755	10315	50.1605
AT5G09240	16_rep2	16	2	4.07654	9298	45.2656
AT5G09240	18_rep2	18	2	2.34698	12199	59.0693
AT5G09240	20_rep2	20	2	2.71255	12029	57.8151
AT5G09240	22_rep2	22	2	2.26578	13250	62.9932
AT5G09250	6_rep1	6	1	16.6327	3099	15.1889
AT5G09250	8_rep1	8	1	10.1457	4346	21.5436
AT5G09250	10_rep1	10	1	9.4339	4690	23.124
AT5G09250	12_rep1	12	1	11.1878	4393	21.5565
AT5G09250	14_rep1	14	1	11.093	4600	22.4961
AT5G09250	16_rep1	16	1	11.7883	4505	22.0455
AT5G09250	18_rep1	18	1	12.577	4484	22.0854
AT5G09250	20_rep1	20	1	12.5859	5032	24.3999
AT5G09250	22_rep1	22	1	15.4438	4788	23.117
AT5G09250	6_rep2	6	2	11.092	4129	20.2372
AT5G09250	8_rep2	8	2	8.68604	4488	22.3428
AT5G09250	10_rep2	10	2	8.94375	4846	23.7689
AT5G09250	12_rep2	12	2	9.93202	4648	22.8011
AT5G09250	14_rep2	14	2	7.95641	5798	28.1949
AT5G09250	16_rep2	16	2	12.3987	4383	21.3378
AT5G09250	18_rep2	18	2	14.1364	4200	20.337
AT5G09250	20_rep2	20	2	9.87443	5978	28.7321
AT5G09250	22_rep2	22	2	11.0149	6088	28.9436
AT5G09260	6_rep1	6	1	3.67037	9020	44.2092
AT5G09260	8_rep1	8	1	4.89717	7276	36.068
AT5G09260	10_rep1	10	1	4.17694	8119	40.0306
AT5G09260	12_rep1	12	1	4.23187	8470	41.5624
AT5G09260	14_rep1	14	1	5.13497	7873	38.5025
AT5G09260	16_rep1	16	1	6.16586	7282	35.6349
AT5G09260	18_rep1	18	1	5.28339	8225	40.5113
AT5G09260	20_rep1	20	1	6.5231	7818	37.9091
AT5G09260	22_rep1	22	1	8.0362	7681	37.0848
AT5G09260	6_rep2	6	2	3.69812	8680	42.5428
AT5G09260	8_rep2	8	2	3.18906	8696	43.2917
AT5G09260	10_rep2	10	2	3.75179	8612	42.2405
AT5G09260	12_rep2	12	2	5.26368	7257	35.5997
AT5G09260	14_rep2	14	2	4.49394	8428	40.9842
AT5G09260	16_rep2	16	2	4.68798	8648	42.1012
AT5G09260	18_rep2	18	2	4.86045	8885	43.0225
AT5G09260	20_rep2	20	2	6.6686	7818	37.5757
AT5G09260	22_rep2	22	2	7.64598	7847	37.3063
AT5G09270	6_rep1	6	1	1.16764	13965	68.4458
AT5G09270	8_rep1	8	1	2.0037	11447	56.7442
AT5G09270	10_rep1	10	1	1.09188	13790	67.9913
AT5G09270	12_rep1	12	1	1.30114	13409	65.7981
AT5G09270	14_rep1	14	1	2.12288	11840	57.903
AT5G09270	16_rep1	16	1	1.71769	12922	63.2346
AT5G09270	18_rep1	18	1	1.25559	13909	68.5071
AT5G09270	20_rep1	20	1	4.8319	9329	45.2359
AT5G09270	22_rep1	22	1	4.12951	10844	52.3561
AT5G09270	6_rep2	6	2	1.8714	11908	58.364
AT5G09270	8_rep2	8	2	1.88445	11195	55.7326
AT5G09270	10_rep2	10	2	1.34418	13096	64.2339
AT5G09270	12_rep2	12	2	1.19396	13597	66.701
AT5G09270	14_rep2	14	2	1.79675	12468	60.6302
AT5G09270	16_rep2	16	2	0.891602	14915	72.6109
AT5G09270	18_rep2	18	2	3.85231	10025	48.5425
AT5G09270	20_rep2	20	2	4.12019	10186	48.957
AT5G09270	22_rep2	22	2	6.55441	8613	40.948
AT5G09280	6_rep1	6	1	0	20403	100
AT5G09280	8_rep1	8	1	0	20173	100
AT5G09280	10_rep1	10	1	0	20282	100
AT5G09280	12_rep1	12	1	0	20379	100
AT5G09280	14_rep1	14	1	0	20448	100
AT5G09280	16_rep1	16	1	0	20435	100
AT5G09280	18_rep1	18	1	0	20303	100
AT5G09280	20_rep1	20	1	0.0496388	19697	95.5099
AT5G09280	22_rep1	22	1	0	20712	100
AT5G09280	6_rep2	6	2	0	20403	100
AT5G09280	8_rep2	8	2	0	20087	100
AT5G09280	10_rep2	10	2	0	20388	100
AT5G09280	12_rep2	12	2	0.0534319	19329	94.8197
AT5G09280	14_rep2	14	2	0	20564	100
AT5G09280	16_rep2	16	2	0	20541	100
AT5G09280	18_rep2	18	2	0	20652	100
AT5G09280	20_rep2	20	2	0.0296673	20349	97.8035
AT5G09280	22_rep2	22	2	0.031077	20527	97.5896
AT5G09290	6_rep1	6	1	0	20403	100
AT5G09290	8_rep1	8	1	0	20173	100
AT5G09290	10_rep1	10	1	0.115667	18423	90.8342
AT5G09290	12_rep1	12	1	0.165974	17945	88.0563
AT5G09290	14_rep1	14	1	0.328017	16838	82.3455
AT5G09290	16_rep1	16	1	0.31943	16916	82.7795
AT5G09290	18_rep1	18	1	0.753138	15224	74.984
AT5G09290	20_rep1	20	1	0.888296	15259	73.9902
AT5G09290	22_rep1	22	1	1.45081	14492	69.9691
AT5G09290	6_rep2	6	2	0.0233819	20092	98.4757
AT5G09290	8_rep2	8	2	0.100755	18363	91.4173
AT5G09290	10_rep2	10	2	0.242376	17349	85.0942
AT5G09290	12_rep2	12	2	0.356075	16600	81.4324
AT5G09290	14_rep2	14	2	0.358954	16659	81.0105
AT5G09290	16_rep2	16	2	0.469995	16354	79.6164
AT5G09290	18_rep2	18	2	0.824064	15405	74.5933
AT5G09290	20_rep2	20	2	1.86826	13326	64.0488
AT5G09290	22_rep2	22	2	1.86794	13859	65.8886
AT5G09300	6_rep1	6	1	0.947833	14578	71.4503
AT5G09300	8_rep1	8	1	0.649311	15235	75.5217
AT5G09300	10_rep1	10	1	0.524097	15757	77.6896
AT5G09300	12_rep1	12	1	0.583578	15582	76.4611
AT5G09300	14_rep1	14	1	0.535994	15880	77.6604
AT5G09300	16_rep1	16	1	0.638924	15551	76.0998
AT5G09300	18_rep1	18	1	0.796593	15095	74.3486
AT5G09300	20_rep1	20	1	1.05089	14870	72.104
AT5G09300	22_rep1	22	1	1.40581	14594	70.4616
AT5G09300	6_rep2	6	2	0.74575	15018	73.6068
AT5G09300	8_rep2	8	2	0.472562	15728	78.2994
AT5G09300	10_rep2	10	2	0.496995	15904	78.0067
AT5G09300	12_rep2	12	2	0.619365	15402	75.5556
AT5G09300	14_rep2	14	2	0.518451	15926	77.446
AT5G09300	16_rep2	16	2	0.498379	16256	79.1393
AT5G09300	18_rep2	18	2	0.59789	16083	77.8762
AT5G09300	20_rep2	20	2	0.980568	15159	72.8588
AT5G09300	22_rep2	22	2	1.58665	14331	68.1325
AT5G09310	6_rep1	6	1	10.1212	4557	22.335
AT5G09310	8_rep1	8	1	11.1475	4041	20.0317
AT5G09310	10_rep1	10	1	11.0619	4146	20.4418
AT5G09310	12_rep1	12	1	11.1855	4395	21.5663
AT5G09310	14_rep1	14	1	15.1349	3573	17.4736
AT5G09310	16_rep1	16	1	12.6505	4252	20.8074
AT5G09310	18_rep1	18	1	14.265	4043	19.9133
AT5G09310	20_rep1	20	1	16.6225	4003	19.4104
AT5G09310	22_rep1	22	1	19.7001	3863	18.651
AT5G09310	6_rep2	6	2	10.4678	4319	21.1685
AT5G09310	8_rep2	8	2	10.1201	4036	20.0926
AT5G09310	10_rep2	10	2	8.35856	5075	24.8921
AT5G09310	12_rep2	12	2	12.2984	3939	19.323
AT5G09310	14_rep2	14	2	13.0414	3993	19.4174
AT5G09310	16_rep2	16	2	13.0942	4194	20.4177
AT5G09310	18_rep2	18	2	13.9433	4249	20.5743
AT5G09310	20_rep2	20	2	15.0807	4258	20.4653
AT5G09310	22_rep2	22	2	16.0817	4478	21.2893
AT5G09320	6_rep1	6	1	1.50385	13094	64.1768
AT5G09320	8_rep1	8	1	1.55061	12499	61.9591
AT5G09320	10_rep1	10	1	1.97738	11592	57.1541
AT5G09320	12_rep1	12	1	1.88501	12056	59.1589
AT5G09320	14_rep1	14	1	2.34457	11429	55.893
AT5G09320	16_rep1	16	1	2.32079	11799	57.7392
AT5G09320	18_rep1	18	1	2.4637	11689	57.5728
AT5G09320	20_rep1	20	1	2.2362	12631	61.2472
AT5G09320	22_rep1	22	1	2.27664	13157	63.5236
AT5G09320	6_rep2	6	2	2.05997	11478	56.2564
AT5G09320	8_rep2	8	2	0.802515	14359	71.484
AT5G09320	10_rep2	10	2	1.60391	12433	60.982
AT5G09320	12_rep2	12	2	1.42285	13015	63.846
AT5G09320	14_rep2	14	2	1.52187	13022	63.3243
AT5G09320	16_rep2	16	2	1.43197	13571	66.0679
AT5G09320	18_rep2	18	2	1.96882	12828	62.115
AT5G09320	20_rep2	20	2	1.71354	13659	65.6493
AT5G09320	22_rep2	22	2	2.38951	13045	62.0186
AT5G09330	6_rep1	6	1	5.54686	7020	34.4067
AT5G09330	8_rep1	8	1	3.81702	8459	41.9323
AT5G09330	10_rep1	10	1	4.23791	8046	39.6706
AT5G09330	12_rep1	12	1	4.30996	8389	41.1649
AT5G09330	14_rep1	14	1	5.09855	7909	38.6786
AT5G09330	16_rep1	16	1	6.57556	6983	34.1718
AT5G09330	18_rep1	18	1	6.52022	7245	35.6844
AT5G09330	20_rep1	20	1	9.31653	6260	30.3545
AT5G09330	22_rep1	22	1	13.5062	5354	25.8497
AT5G09330	6_rep2	6	2	4.38621	7864	38.5434
AT5G09330	8_rep2	8	2	2.52369	9843	49.0018
AT5G09330	10_rep2	10	2	3.4129	9050	44.3889
AT5G09330	12_rep2	12	2	4.46673	8065	39.5634
AT5G09330	14_rep2	14	2	4.94323	7967	38.7425
AT5G09330	16_rep2	16	2	4.98445	8315	40.48
AT5G09330	18_rep2	18	2	7.50319	6800	32.9266
AT5G09330	20_rep2	20	2	9.0348	6382	30.6738
AT5G09330	22_rep2	22	2	11.5166	5900	28.0498
AT5G09340	6_rep1	6	1	0	20403	100
AT5G09340	8_rep1	8	1	0	20173	100
AT5G09340	10_rep1	10	1	0	20282	100
AT5G09340	12_rep1	12	1	0	20379	100
AT5G09340	14_rep1	14	1	0	20448	100
AT5G09340	16_rep1	16	1	0	20435	100
AT5G09340	18_rep1	18	1	0	20303	100
AT5G09340	20_rep1	20	1	0	20623	100
AT5G09340	22_rep1	22	1	0	20712	100
AT5G09340	6_rep2	6	2	0	20403	100
AT5G09340	8_rep2	8	2	0	20087	100
AT5G09340	10_rep2	10	2	0	20388	100
AT5G09340	12_rep2	12	2	0	20385	100
AT5G09340	14_rep2	14	2	0	20564	100
AT5G09340	16_rep2	16	2	0	20541	100
AT5G09340	18_rep2	18	2	0	20652	100
AT5G09340	20_rep2	20	2	0	20806	100
AT5G09340	22_rep2	22	2	0	21034	100
AT5G09350	6_rep1	6	1	0.738499	15278	74.8811
AT5G09350	8_rep1	8	1	0.473569	15977	79.1999
AT5G09350	10_rep1	10	1	0.393119	16437	81.0423
AT5G09350	12_rep1	12	1	0.390319	16460	80.7694
AT5G09350	14_rep1	14	1	0.431867	16305	79.7388
AT5G09350	16_rep1	16	1	0.522331	15978	78.1894
AT5G09350	18_rep1	18	1	0.360394	16637	81.9436
AT5G09350	20_rep1	20	1	0.37517	16896	81.9279
AT5G09350	22_rep1	22	1	0.25928	17810	85.9888
AT5G09350	6_rep2	6	2	0.549389	15794	77.4102
AT5G09350	8_rep2	8	2	0.534601	15446	76.8955
AT5G09350	10_rep2	10	2	0.454586	16094	78.9386
AT5G09350	12_rep2	12	2	0.404321	16343	80.1717
AT5G09350	14_rep2	14	2	0.39515	16466	80.072
AT5G09350	16_rep2	16	2	0.49305	16272	79.2172
AT5G09350	18_rep2	18	2	0.51588	16340	79.1207
AT5G09350	20_rep2	20	2	0.348596	17255	82.9328
AT5G09350	22_rep2	22	2	0.502279	16898	80.3366
AT5G09360	6_rep1	6	1	0.0106988	20354	99.7598
AT5G09360	8_rep1	8	1	0	20173	100
AT5G09360	10_rep1	10	1	0.0113433	20221	99.6992
AT5G09360	12_rep1	12	1	0	20379	100
AT5G09360	14_rep1	14	1	0	20448	100
AT5G09360	16_rep1	16	1	0	20435	100
AT5G09360	18_rep1	18	1	0	20303	100
AT5G09360	20_rep1	20	1	0	20623	100
AT5G09360	22_rep1	22	1	0	20712	100
AT5G09360	6_rep2	6	2	0	20403	100
AT5G09360	8_rep2	8	2	0	20087	100
AT5G09360	10_rep2	10	2	0	20388	100
AT5G09360	12_rep2	12	2	0	20385	100
AT5G09360	14_rep2	14	2	0	20564	100
AT5G09360	16_rep2	16	2	0	20541	100
AT5G09360	18_rep2	18	2	0	20652	100
AT5G09360	20_rep2	20	2	0	20806	100
AT5G09360	22_rep2	22	2	0	21034	100
AT5G09370	6_rep1	6	1	0	20403	100
AT5G09370	8_rep1	8	1	0	20173	100
AT5G09370	10_rep1	10	1	0	20282	100
AT5G09370	12_rep1	12	1	0	20379	100
AT5G09370	14_rep1	14	1	0	20448	100
AT5G09370	16_rep1	16	1	0	20435	100
AT5G09370	18_rep1	18	1	0	20303	100
AT5G09370	20_rep1	20	1	0	20623	100
AT5G09370	22_rep1	22	1	0	20712	100
AT5G09370	6_rep2	6	2	0	20403	100
AT5G09370	8_rep2	8	2	0	20087	100
AT5G09370	10_rep2	10	2	0	20388	100
AT5G09370	12_rep2	12	2	0	20385	100
AT5G09370	14_rep2	14	2	0	20564	100
AT5G09370	16_rep2	16	2	0	20541	100
AT5G09370	18_rep2	18	2	0	20652	100
AT5G09370	20_rep2	20	2	0	20806	100
AT5G09370	22_rep2	22	2	0.0988985	19372	92.0985
AT5G09380	6_rep1	6	1	1.63072	12770	62.5888
AT5G09380	8_rep1	8	1	1.73756	12041	59.6887
AT5G09380	10_rep1	10	1	1.85464	11870	58.5248
AT5G09380	12_rep1	12	1	0.956185	14321	70.2733
AT5G09380	14_rep1	14	1	1.87539	12358	60.4362
AT5G09380	16_rep1	16	1	1.86441	12643	61.8693
AT5G09380	18_rep1	18	1	2.41977	11776	58.0013
AT5G09380	20_rep1	20	1	2.57416	12107	58.7063
AT5G09380	22_rep1	22	1	3.43844	11630	56.151
AT5G09380	6_rep2	6	2	1.48994	12782	62.6476
AT5G09380	8_rep2	8	2	2.32927	10230	50.9285
AT5G09380	10_rep2	10	2	1.39451	12967	63.6011
AT5G09380	12_rep2	12	2	2.41213	10975	53.8386
AT5G09380	14_rep2	14	2	1.69385	12659	61.559
AT5G09380	16_rep2	16	2	2.07508	12320	59.9776
AT5G09380	18_rep2	18	2	2.16685	12515	60.5995
AT5G09380	20_rep2	20	2	2.56145	12237	58.8148
AT5G09380	22_rep2	22	2	3.15075	11970	56.9079
AT5G09390	6_rep1	6	1	4.96173	7548	36.9946
AT5G09390	8_rep1	8	1	4.64808	7527	37.3122
AT5G09390	10_rep1	10	1	4.71423	7566	37.304
AT5G09390	12_rep1	12	1	4.32764	8369	41.0668
AT5G09390	14_rep1	14	1	4.64954	8341	40.7913
AT5G09390	16_rep1	16	1	5.54674	7766	38.0034
AT5G09390	18_rep1	18	1	5.07538	8428	41.5111
AT5G09390	20_rep1	20	1	5.61516	8578	41.5943
AT5G09390	22_rep1	22	1	7.93273	7750	37.4179
AT5G09390	6_rep2	6	2	3.75003	8610	42.1997
AT5G09390	8_rep2	8	2	3.6165	8130	40.4739
AT5G09390	10_rep2	10	2	3.99539	8335	40.8819
AT5G09390	12_rep2	12	2	3.73539	8912	43.7184
AT5G09390	14_rep2	14	2	4.50894	8419	40.9405
AT5G09390	16_rep2	16	2	5.18921	8107	39.4674
AT5G09390	18_rep2	18	2	5.13181	8623	41.7538
AT5G09390	20_rep2	20	2	6.77818	7732	37.1624
AT5G09390	22_rep2	22	2	6.15219	8917	42.3933
AT5G09400	6_rep1	6	1	2.95608	10127	49.6349
AT5G09400	8_rep1	8	1	3.14644	9378	46.4879
AT5G09400	10_rep1	10	1	3.33989	9177	45.247
AT5G09400	12_rep1	12	1	3.89177	8854	43.4467
AT5G09400	14_rep1	14	1	4.91406	8079	39.51
AT5G09400	16_rep1	16	1	4.80435	8474	41.4681
AT5G09400	18_rep1	18	1	4.72328	8760	43.1463
AT5G09400	20_rep1	20	1	5.71149	8470	41.0706
AT5G09400	22_rep1	22	1	7.38396	8096	39.0885
AT5G09400	6_rep2	6	2	3.22309	9347	45.8119
AT5G09400	8_rep2	8	2	2.59125	9700	48.2899
AT5G09400	10_rep2	10	2	3.50392	8943	43.864
AT5G09400	12_rep2	12	2	3.98502	8592	42.1486
AT5G09400	14_rep2	14	2	3.90702	9072	44.1159
AT5G09400	16_rep2	16	2	4.20641	9163	44.6083
AT5G09400	18_rep2	18	2	4.75515	8986	43.5115
AT5G09400	20_rep2	20	2	5.66463	8622	41.44
AT5G09400	22_rep2	22	2	6.36325	8756	41.6278
AT5G09410	6_rep1	6	1	4.81771	7683	37.6562
AT5G09410	8_rep1	8	1	4.0588	8150	40.4005
AT5G09410	10_rep1	10	1	4.32046	7964	39.2663
AT5G09410	12_rep1	12	1	4.08625	8633	42.3622
AT5G09410	14_rep1	14	1	4.8071	8177	39.9892
AT5G09410	16_rep1	16	1	5.19717	8089	39.584
AT5G09410	18_rep1	18	1	4.784	8694	42.8213
AT5G09410	20_rep1	20	1	5.26075	8899	43.1509
AT5G09410	22_rep1	22	1	5.83956	9207	44.4525
AT5G09410	6_rep2	6	2	4.4393	7806	38.2591
AT5G09410	8_rep2	8	2	3.75316	7955	39.6027
AT5G09410	10_rep2	10	2	4.44929	7810	38.3068
AT5G09410	12_rep2	12	2	4.09844	8463	41.5158
AT5G09410	14_rep2	14	2	5.13793	7791	37.8866
AT5G09410	16_rep2	16	2	5.5897	7745	37.7051
AT5G09410	18_rep2	18	2	6.05853	7795	37.7445
AT5G09410	20_rep2	20	2	7.42503	7277	34.9755
AT5G09410	22_rep2	22	2	6.64407	8551	40.6532
AT5G09420	6_rep1	6	1	0.479271	16324	80.0078
AT5G09420	8_rep1	8	1	0.20006	17578	87.1363
AT5G09420	10_rep1	10	1	0.297976	17009	83.8625
AT5G09420	12_rep1	12	1	0.265939	17200	84.4006
AT5G09420	14_rep1	14	1	0.249045	17311	84.6586
AT5G09420	16_rep1	16	1	0.238722	17371	85.0061
AT5G09420	18_rep1	18	1	0.715451	15346	75.5849
AT5G09420	20_rep1	20	1	0.6746	15851	76.8608
AT5G09420	22_rep1	22	1	2.45845	12925	62.4034
AT5G09420	6_rep2	6	2	0.324128	16963	83.1397
AT5G09420	8_rep2	8	2	0.313724	16588	82.5808
AT5G09420	10_rep2	10	2	0.26935	17182	84.2751
AT5G09420	12_rep2	12	2	0.279864	17063	83.7037
AT5G09420	14_rep2	14	2	0.427845	16317	79.3474
AT5G09420	16_rep2	16	2	0.494874	16266	79.188
AT5G09420	18_rep2	18	2	0.420449	16735	81.0333
AT5G09420	20_rep2	20	2	0.97129	15186	72.9886
AT5G09420	22_rep2	22	2	1.79107	13980	66.4638
AT5G09430	6_rep1	6	1	0.1141	18683	91.5699
AT5G09430	8_rep1	8	1	0.0414891	19450	96.416
AT5G09430	10_rep1	10	1	0.0413888	19517	96.2282
AT5G09430	12_rep1	12	1	0	20379	100
AT5G09430	14_rep1	14	1	0.0386238	19688	96.2833
AT5G09430	16_rep1	16	1	0.0345159	19726	96.5305
AT5G09430	18_rep1	18	1	0.0361375	19686	96.961
AT5G09430	20_rep1	20	1	0	20623	100
AT5G09430	22_rep1	22	1	0	20712	100
AT5G09430	6_rep2	6	2	0.27476	17291	84.7473
AT5G09430	8_rep2	8	2	0.137378	17949	89.3563
AT5G09430	10_rep2	10	2	0	20388	100
AT5G09430	12_rep2	12	2	0	20385	100
AT5G09430	14_rep2	14	2	0.0398746	19739	95.9881
AT5G09430	16_rep2	16	2	0	20541	100
AT5G09430	18_rep2	18	2	0.0932947	19060	92.2913
AT5G09430	20_rep2	20	2	0.0463169	19944	95.857
AT5G09430	22_rep2	22	2	0	21034	100
AT5G09440	6_rep1	6	1	1.3096	13581	66.5637
AT5G09440	8_rep1	8	1	1.47413	12678	62.8464
AT5G09440	10_rep1	10	1	2.11345	11314	55.7835
AT5G09440	12_rep1	12	1	4.50706	8172	40.1001
AT5G09440	14_rep1	14	1	17.4578	3162	15.4636
AT5G09440	16_rep1	16	1	17.253	3247	15.8894
AT5G09440	18_rep1	18	1	28.5296	2196	10.8161
AT5G09440	20_rep1	20	1	43.2996	1726	8.3693
AT5G09440	22_rep1	22	1	59.4114	1409	6.80282
AT5G09440	6_rep2	6	2	2.20685	11179	54.791
AT5G09440	8_rep2	8	2	1.50749	12149	60.4819
AT5G09440	10_rep2	10	2	2.0069	11572	56.7589
AT5G09440	12_rep2	12	2	4.43063	8095	39.7106
AT5G09440	14_rep2	14	2	12.4218	4149	20.176
AT5G09440	16_rep2	16	2	9.73227	5277	25.6901
AT5G09440	18_rep2	18	2	25.798	2486	12.0376
AT5G09440	20_rep2	20	2	36.9831	1930	9.27617
AT5G09440	22_rep2	22	2	80.7773	1014	4.82077
AT5G09445	6_rep1	6	1	0.794637	15098	73.9989
AT5G09445	8_rep1	8	1	1.08832	13754	68.1802
AT5G09445	10_rep1	10	1	0.660234	15179	74.8398
AT5G09445	12_rep1	12	1	0.9651	14298	70.1605
AT5G09445	14_rep1	14	1	1.66209	12770	62.4511
AT5G09445	16_rep1	16	1	1.12168	14248	69.7235
AT5G09445	18_rep1	18	1	0.89704	14811	72.9498
AT5G09445	20_rep1	20	1	0.488935	16445	79.7411
AT5G09445	22_rep1	22	1	1.62093	14189	68.5062
AT5G09445	6_rep2	6	2	0.720167	15120	74.1067
AT5G09445	8_rep2	8	2	0.779375	14435	71.8624
AT5G09445	10_rep2	10	2	1.4764	12742	62.4975
AT5G09445	12_rep2	12	2	1.54425	12754	62.5656
AT5G09445	14_rep2	14	2	1.17595	13856	67.3799
AT5G09445	16_rep2	16	2	2.6693	11297	54.9973
AT5G09445	18_rep2	18	2	1.4292	13939	67.4947
AT5G09445	20_rep2	20	2	1.93223	13215	63.5153
AT5G09445	22_rep2	22	2	4.51425	10425	49.5626
AT5G09450	6_rep1	6	1	2.35303	11183	54.8106
AT5G09450	8_rep1	8	1	2.22746	11017	54.6126
AT5G09450	10_rep1	10	1	1.31946	13155	64.8605
AT5G09450	12_rep1	12	1	1.70351	12435	61.0187
AT5G09450	14_rep1	14	1	2.52127	11161	54.5824
AT5G09450	16_rep1	16	1	2.30659	11821	57.8468
AT5G09450	18_rep1	18	1	3.08257	10786	53.1252
AT5G09450	20_rep1	20	1	2.85676	11669	56.5825
AT5G09450	22_rep1	22	1	4.14283	10830	52.2885
AT5G09450	6_rep2	6	2	1.82146	12025	58.9374
AT5G09450	8_rep2	8	2	2.2214	10467	52.1083
AT5G09450	10_rep2	10	2	2.6567	10292	50.4807
AT5G09450	12_rep2	12	2	2.9362	10045	49.2764
AT5G09450	14_rep2	14	2	3.13323	10161	49.4116
AT5G09450	16_rep2	16	2	3.59924	9917	48.2791
AT5G09450	18_rep2	18	2	4.05385	9744	47.1819
AT5G09450	20_rep2	20	2	3.63371	10792	51.8697
AT5G09450	22_rep2	22	2	4.27793	10680	50.7749
AT5G09460	6_rep1	6	1	10.3426	4483	21.9723
AT5G09460	8_rep1	8	1	10.0122	4388	21.7518
AT5G09460	10_rep1	10	1	11.379	4045	19.9438
AT5G09460	12_rep1	12	1	10.0357	4733	23.2249
AT5G09460	14_rep1	14	1	11.6022	4438	21.7038
AT5G09460	16_rep1	16	1	12.7817	4215	20.6264
AT5G09460	18_rep1	18	1	11.8056	4736	23.3266
AT5G09460	20_rep1	20	1	14.7645	4407	21.3693
AT5G09460	22_rep1	22	1	21.5295	3581	17.2895
AT5G09460	6_rep2	6	2	8.08775	5229	25.6286
AT5G09460	8_rep2	8	2	9.53525	4204	20.929
AT5G09460	10_rep2	10	2	11.6901	3965	19.4477
AT5G09460	12_rep2	12	2	11.4787	4166	20.4366
AT5G09460	14_rep2	14	2	14.226	3727	18.1239
AT5G09460	16_rep2	16	2	14.7278	3818	18.5872
AT5G09460	18_rep2	18	2	15.7729	3842	18.6035
AT5G09460	20_rep2	20	2	18.8301	3535	16.9903
AT5G09460	22_rep2	22	2	24.7992	3076	14.6239
AT5G09461	6_rep1	6	1	5.26804	7273	35.6467
AT5G09461	8_rep1	8	1	4.02185	8201	40.6533
AT5G09461	10_rep1	10	1	3.25615	9291	45.8091
AT5G09461	12_rep1	12	1	6.54515	6451	31.6551
AT5G09461	14_rep1	14	1	4.60415	8385	41.0065
AT5G09461	16_rep1	16	1	6.4023	7113	34.8079
AT5G09461	18_rep1	18	1	5.31586	8193	40.3536
AT5G09461	20_rep1	20	1	14.7572	4412	21.3936
AT5G09461	22_rep1	22	1	8.67198	7323	35.3563
AT5G09461	6_rep2	6	2	7.10283	5727	28.0694
AT5G09461	8_rep2	8	2	8.15676	4684	23.3186
AT5G09461	10_rep2	10	2	7.02444	5774	28.3206
AT5G09461	12_rep2	12	2	8.02212	5398	26.4803
AT5G09461	14_rep2	14	2	9.98419	4891	23.7843
AT5G09461	16_rep2	16	2	10.9667	4822	23.475
AT5G09461	18_rep2	18	2	16.1051	3761	18.2113
AT5G09461	20_rep2	20	2	16.8553	3885	18.6725
AT5G09461	22_rep2	22	2	20.6067	3637	17.2911
AT5G09462	6_rep1	6	1	7.22475	5833	28.5889
AT5G09462	8_rep1	8	1	5.14797	7069	35.0419
AT5G09462	10_rep1	10	1	0	20282	100
AT5G09462	12_rep1	12	1	0	20379	100
AT5G09462	14_rep1	14	1	0	20448	100
AT5G09462	16_rep1	16	1	0	20435	100
AT5G09462	18_rep1	18	1	2.92372	11006	54.2087
AT5G09462	20_rep1	20	1	11.4585	5406	26.2135
AT5G09462	22_rep1	22	1	3.15345	12010	57.9857
AT5G09462	6_rep2	6	2	13.0219	3673	18.0023
AT5G09462	8_rep2	8	2	2.80955	9303	46.3135
AT5G09462	10_rep2	10	2	4.94904	7308	35.8446
AT5G09462	12_rep2	12	2	0	20385	100
AT5G09462	14_rep2	14	2	7.98735	5771	28.0636
AT5G09462	16_rep2	16	2	2.92445	10891	53.0208
AT5G09462	18_rep2	18	2	2.8367	11456	55.4716
AT5G09462	20_rep2	20	2	5.61844	8651	41.5794
AT5G09462	22_rep2	22	2	2.99734	12180	57.9062
AT5G09463	6_rep1	6	1	17.2018	3015	14.7772
AT5G09463	8_rep1	8	1	9.89994	4429	21.9551
AT5G09463	10_rep1	10	1	16.0303	3094	15.2549
AT5G09463	12_rep1	12	1	22.1528	2509	12.3117
AT5G09463	14_rep1	14	1	21.427	2653	12.9744
AT5G09463	16_rep1	16	1	16.252	3440	16.8339
AT5G09463	18_rep1	18	1	24.7392	2495	12.2888
AT5G09463	20_rep1	20	1	37.4605	1971	9.55729
AT5G09463	22_rep1	22	1	29.3513	2696	13.0166
AT5G09463	6_rep2	6	2	26.0437	2064	10.1162
AT5G09463	8_rep2	8	2	0	20087	100
AT5G09463	10_rep2	10	2	3.88853	8452	41.4558
AT5G09463	12_rep2	12	2	3.94739	8634	42.3547
AT5G09463	14_rep2	14	2	7.607	6007	29.2112
AT5G09463	16_rep2	16	2	10.4445	5014	24.4097
AT5G09463	18_rep2	18	2	8.91534	5989	28.9996
AT5G09463	20_rep2	20	2	8.82898	6481	31.1497
AT5G09463	22_rep2	22	2	7.06515	8240	39.1747
AT5G09470	6_rep1	6	1	0	20403	100
AT5G09470	8_rep1	8	1	0	20173	100
AT5G09470	10_rep1	10	1	0.0663327	19078	94.0637
AT5G09470	12_rep1	12	1	0.0386384	19678	96.5602
AT5G09470	14_rep1	14	1	0.0587778	19244	94.1119
AT5G09470	16_rep1	16	1	0.126268	18314	89.6207
AT5G09470	18_rep1	18	1	0.200677	17603	86.7015
AT5G09470	20_rep1	20	1	0.354025	17004	82.4516
AT5G09470	22_rep1	22	1	0.457652	16913	81.658
AT5G09470	6_rep2	6	2	0.0960893	18849	92.3835
AT5G09470	8_rep2	8	2	0.0816146	18658	92.8859
AT5G09470	10_rep2	10	2	0.0506325	19431	95.3061
AT5G09470	12_rep2	12	2	0.0508954	19369	95.0159
AT5G09470	14_rep2	14	2	0.0240066	20155	98.0111
AT5G09470	16_rep2	16	2	0.078498	19126	93.1113
AT5G09470	18_rep2	18	2	0.134414	18572	89.9283
AT5G09470	20_rep2	20	2	0.160513	18425	88.5562
AT5G09470	22_rep2	22	2	0.191097	18477	87.8435
AT5G09480	6_rep1	6	1	0	20403	100
AT5G09480	8_rep1	8	1	0	20173	100
AT5G09480	10_rep1	10	1	0	20282	100
AT5G09480	12_rep1	12	1	0	20379	100
AT5G09480	14_rep1	14	1	0	20448	100
AT5G09480	16_rep1	16	1	0.0740394	18984	92.8994
AT5G09480	18_rep1	18	1	0.561279	15871	78.1707
AT5G09480	20_rep1	20	1	0.18025	18084	87.6885
AT5G09480	22_rep1	22	1	0.110846	19003	91.7487
AT5G09480	6_rep2	6	2	0	20403	100
AT5G09480	8_rep2	8	2	0	20087	100
AT5G09480	10_rep2	10	2	0	20388	100
AT5G09480	12_rep2	12	2	0	20385	100
AT5G09480	14_rep2	14	2	0	20564	100
AT5G09480	16_rep2	16	2	0	20541	100
AT5G09480	18_rep2	18	2	0	20652	100
AT5G09480	20_rep2	20	2	0	20806	100
AT5G09480	22_rep2	22	2	0	21034	100
AT5G09490	6_rep1	6	1	0	20403	100
AT5G09490	8_rep1	8	1	0	20173	100
AT5G09490	10_rep1	10	1	0	20282	100
AT5G09490	12_rep1	12	1	0	20379	100
AT5G09490	14_rep1	14	1	0	20448	100
AT5G09490	16_rep1	16	1	0	20435	100
AT5G09490	18_rep1	18	1	0	20303	100
AT5G09490	20_rep1	20	1	0	20623	100
AT5G09490	22_rep1	22	1	0	20712	100
AT5G09490	6_rep2	6	2	0	20403	100
AT5G09490	8_rep2	8	2	0	20087	100
AT5G09490	10_rep2	10	2	0	20388	100
AT5G09490	12_rep2	12	2	0	20385	100
AT5G09490	14_rep2	14	2	0	20564	100
AT5G09490	16_rep2	16	2	0	20541	100
AT5G09490	18_rep2	18	2	0	20652	100
AT5G09490	20_rep2	20	2	0	20806	100
AT5G09490	22_rep2	22	2	0	21034	100
AT5G09500	6_rep1	6	1	0.0814719	19037	93.3049
AT5G09500	8_rep1	8	1	0	20173	100
AT5G09500	10_rep1	10	1	0	20282	100
AT5G09500	12_rep1	12	1	0	20379	100
AT5G09500	14_rep1	14	1	0	20448	100
AT5G09500	16_rep1	16	1	0	20435	100
AT5G09500	18_rep1	18	1	0	20303	100
AT5G09500	20_rep1	20	1	0	20623	100
AT5G09500	22_rep1	22	1	0	20712	100
AT5G09500	6_rep2	6	2	0	20403	100
AT5G09500	8_rep2	8	2	0	20087	100
AT5G09500	10_rep2	10	2	0.085176	18878	92.5937
AT5G09500	12_rep2	12	2	0	20385	100
AT5G09500	14_rep2	14	2	0	20564	100
AT5G09500	16_rep2	16	2	0	20541	100
AT5G09500	18_rep2	18	2	0	20652	100
AT5G09500	20_rep2	20	2	0	20806	100
AT5G09500	22_rep2	22	2	0	21034	100
AT5G09510	6_rep1	6	1	80.2468	875	4.28859
AT5G09510	8_rep1	8	1	50.7299	1218	6.03777
AT5G09510	10_rep1	10	1	30.3799	1828	9.01292
AT5G09510	12_rep1	12	1	30.156	1971	9.67172
AT5G09510	14_rep1	14	1	25.1693	2301	11.2529
AT5G09510	16_rep1	16	1	27.7049	2148	10.5114
AT5G09510	18_rep1	18	1	26.3307	2366	11.6535
AT5G09510	20_rep1	20	1	46.6745	1608	7.79712
AT5G09510	22_rep1	22	1	57.4133	1450	7.00077
AT5G09510	6_rep2	6	2	53.7627	1157	5.67073
AT5G09510	8_rep2	8	2	49.897	1152	5.73505
AT5G09510	10_rep2	10	2	35.7436	1573	7.71532
AT5G09510	12_rep2	12	2	34.0393	1696	8.31984
AT5G09510	14_rep2	14	2	26.5632	2182	10.6108
AT5G09510	16_rep2	16	2	39.4883	1630	7.93535
AT5G09510	18_rep2	18	2	40.4922	1670	8.08638
AT5G09510	20_rep2	20	2	40.0882	1800	8.65135
AT5G09510	22_rep2	22	2	57.5945	1408	6.69392
AT5G09520	6_rep1	6	1	0	20403	100
AT5G09520	8_rep1	8	1	0	20173	100
AT5G09520	10_rep1	10	1	0	20282	100
AT5G09520	12_rep1	12	1	0	20379	100
AT5G09520	14_rep1	14	1	0.108864	18532	90.6299
AT5G09520	16_rep1	16	1	0.096841	18662	91.3237
AT5G09520	18_rep1	18	1	0.104506	18551	91.3707
AT5G09520	20_rep1	20	1	0.373135	16902	81.957
AT5G09520	22_rep1	22	1	0	20712	100
AT5G09520	6_rep2	6	2	0	20403	100
AT5G09520	8_rep2	8	2	0	20087	100
AT5G09520	10_rep2	10	2	0	20388	100
AT5G09520	12_rep2	12	2	0	20385	100
AT5G09520	14_rep2	14	2	0	20564	100
AT5G09520	16_rep2	16	2	0.12422	18535	90.2342
AT5G09520	18_rep2	18	2	0.134889	18567	89.9041
AT5G09520	20_rep2	20	2	0.258496	17701	85.0764
AT5G09520	22_rep2	22	2	0	21034	100
AT5G09530	6_rep1	6	1	0.163413	18191	89.1585
AT5G09530	8_rep1	8	1	0.102821	18525	91.8307
AT5G09530	10_rep1	10	1	0.152682	18060	89.0445
AT5G09530	12_rep1	12	1	0.157392	18031	88.4783
AT5G09530	14_rep1	14	1	0.421118	16365	80.0323
AT5G09530	16_rep1	16	1	0.446887	16260	79.5694
AT5G09530	18_rep1	18	1	0.78337	15141	74.5752
AT5G09530	20_rep1	20	1	2.0235	13002	63.0461
AT5G09530	22_rep1	22	1	1.05673	15269	73.7205
AT5G09530	6_rep2	6	2	0.0280229	19989	97.9709
AT5G09530	8_rep2	8	2	0.0861271	18577	92.4827
AT5G09530	10_rep2	10	2	0.234751	17404	85.3639
AT5G09530	12_rep2	12	2	0.184536	17710	86.8776
AT5G09530	14_rep2	14	2	0.197707	17710	86.1214
AT5G09530	16_rep2	16	2	0.163435	18135	88.2868
AT5G09530	18_rep2	18	2	0.742176	15635	75.707
AT5G09530	20_rep2	20	2	0.510817	16575	79.6645
AT5G09530	22_rep2	22	2	1.83468	13908	66.1215
AT5G09540	6_rep1	6	1	0.479587	16323	80.0029
AT5G09540	8_rep1	8	1	0.444488	16112	79.8691
AT5G09540	10_rep1	10	1	0.786952	14757	72.7591
AT5G09540	12_rep1	12	1	0.745827	14975	73.4825
AT5G09540	14_rep1	14	1	1.02033	14284	69.8552
AT5G09540	16_rep1	16	1	1.32936	13751	67.2914
AT5G09540	18_rep1	18	1	1.41449	13590	66.9359
AT5G09540	20_rep1	20	1	1.09246	14776	71.6482
AT5G09540	22_rep1	22	1	1.34615	14716	71.0506
AT5G09540	6_rep2	6	2	0.661646	15349	75.2291
AT5G09540	8_rep2	8	2	0.514056	15530	77.3137
AT5G09540	10_rep2	10	2	0.558817	15662	76.8197
AT5G09540	12_rep2	12	2	0.832016	14658	71.9058
AT5G09540	14_rep2	14	2	0.79152	14946	72.6804
AT5G09540	16_rep2	16	2	0.869844	14989	72.9711
AT5G09540	18_rep2	18	2	1.2322	14347	69.4703
AT5G09540	20_rep2	20	2	1.19826	14655	70.4364
AT5G09540	22_rep2	22	2	1.79118	13978	66.4543
AT5G09550	6_rep1	6	1	0	20403	100
AT5G09550	8_rep1	8	1	0	20173	100
AT5G09550	10_rep1	10	1	0	20282	100
AT5G09550	12_rep1	12	1	0	20379	100
AT5G09550	14_rep1	14	1	0	20448	100
AT5G09550	16_rep1	16	1	0	20435	100
AT5G09550	18_rep1	18	1	0	20303	100
AT5G09550	20_rep1	20	1	0	20623	100
AT5G09550	22_rep1	22	1	0	20712	100
AT5G09550	6_rep2	6	2	0	20403	100
AT5G09550	8_rep2	8	2	0	20087	100
AT5G09550	10_rep2	10	2	0	20388	100
AT5G09550	12_rep2	12	2	0	20385	100
AT5G09550	14_rep2	14	2	0	20564	100
AT5G09550	16_rep2	16	2	0	20541	100
AT5G09550	18_rep2	18	2	0	20652	100
AT5G09550	20_rep2	20	2	0	20806	100
AT5G09550	22_rep2	22	2	0	21034	100
AT5G09560	6_rep1	6	1	0	20403	100
AT5G09560	8_rep1	8	1	0	20173	100
AT5G09560	10_rep1	10	1	0	20282	100
AT5G09560	12_rep1	12	1	0	20379	100
AT5G09560	14_rep1	14	1	0	20448	100
AT5G09560	16_rep1	16	1	0	20435	100
AT5G09560	18_rep1	18	1	0	20303	100
AT5G09560	20_rep1	20	1	0	20623	100
AT5G09560	22_rep1	22	1	0	20712	100
AT5G09560	6_rep2	6	2	0	20403	100
AT5G09560	8_rep2	8	2	0	20087	100
AT5G09560	10_rep2	10	2	0	20388	100
AT5G09560	12_rep2	12	2	0	20385	100
AT5G09560	14_rep2	14	2	0	20564	100
AT5G09560	16_rep2	16	2	0	20541	100
AT5G09560	18_rep2	18	2	0	20652	100
AT5G09560	20_rep2	20	2	0	20806	100
AT5G09560	22_rep2	22	2	0	21034	100
AT5G09570	6_rep1	6	1	0	20403	100
AT5G09570	8_rep1	8	1	0	20173	100
AT5G09570	10_rep1	10	1	0	20282	100
AT5G09570	12_rep1	12	1	0.588483	15561	76.358
AT5G09570	14_rep1	14	1	0.59811	15605	76.3155
AT5G09570	16_rep1	16	1	1.11244	14280	69.8801
AT5G09570	18_rep1	18	1	2.8227	11147	54.9032
AT5G09570	20_rep1	20	1	4.9631	9190	44.5619
AT5G09570	22_rep1	22	1	8.51905	7407	35.7619
AT5G09570	6_rep2	6	2	0.109973	18692	91.614
AT5G09570	8_rep2	8	2	0	20087	100
AT5G09570	10_rep2	10	2	0.103868	18637	91.4116
AT5G09570	12_rep2	12	2	1.03986	14009	68.7221
AT5G09570	14_rep2	14	2	2.07504	11909	57.9119
AT5G09570	16_rep2	16	2	1.71352	12944	63.0154
AT5G09570	18_rep2	18	2	2.40032	12124	58.7062
AT5G09570	20_rep2	20	2	1.78229	13507	64.9188
AT5G09570	22_rep2	22	2	8.34984	7409	35.2239
AT5G09580	6_rep1	6	1	0.156046	18259	89.4917
AT5G09580	8_rep1	8	1	0.107323	18483	91.6225
AT5G09580	10_rep1	10	1	0.161344	17956	88.5317
AT5G09580	12_rep1	12	1	0.0479637	19495	95.6622
AT5G09580	14_rep1	14	1	0.0999189	18634	91.1287
AT5G09580	16_rep1	16	1	0.129031	18279	89.4495
AT5G09580	18_rep1	18	1	0.232093	17382	85.613
AT5G09580	20_rep1	20	1	0.271559	17468	84.7015
AT5G09580	22_rep1	22	1	0.132668	18783	90.6866
AT5G09580	6_rep2	6	2	0.209672	17730	86.899
AT5G09580	8_rep2	8	2	0.0460362	19283	95.9974
AT5G09580	10_rep2	10	2	0.18143	17818	87.3945
AT5G09580	12_rep2	12	2	0.177552	17766	87.1523
AT5G09580	14_rep2	14	2	0.127254	18360	89.2822
AT5G09580	16_rep2	16	2	0.287009	17210	83.7837
AT5G09580	18_rep2	18	2	0.154224	18373	88.9647
AT5G09580	20_rep2	20	2	0.148112	18551	89.1618
AT5G09580	22_rep2	22	2	0.362157	17478	83.094
AT5G09590	6_rep1	6	1	8.15975	5352	26.2314
AT5G09590	8_rep1	8	1	6.24962	6220	30.8333
AT5G09590	10_rep1	10	1	5.65536	6701	33.0391
AT5G09590	12_rep1	12	1	6.02581	6820	33.4658
AT5G09590	14_rep1	14	1	5.75136	7360	35.9937
AT5G09590	16_rep1	16	1	5.80688	7540	36.8975
AT5G09590	18_rep1	18	1	10.3979	5256	25.8878
AT5G09590	20_rep1	20	1	13.08	4866	23.595
AT5G09590	22_rep1	22	1	22.0586	3499	16.8936
AT5G09590	6_rep2	6	2	5.5643	6787	33.2647
AT5G09590	8_rep2	8	2	4.80122	6799	33.8478
AT5G09590	10_rep2	10	2	6.31096	6203	30.4248
AT5G09590	12_rep2	12	2	6.68009	6130	30.0711
AT5G09590	14_rep2	14	2	6.66181	6568	31.9393
AT5G09590	16_rep2	16	2	7.35775	6458	31.4396
AT5G09590	18_rep2	18	2	8.47697	6221	30.123
AT5G09590	20_rep2	20	2	9.18891	6299	30.2749
AT5G09590	22_rep2	22	2	15.8445	4541	21.5889
AT5G09600	6_rep1	6	1	20.247	2624	12.8609
AT5G09600	8_rep1	8	1	15.3139	3164	15.6843
AT5G09600	10_rep1	10	1	20.7632	2484	12.2473
AT5G09600	12_rep1	12	1	21.9411	2527	12.4
AT5G09600	14_rep1	14	1	20.7656	2725	13.3265
AT5G09600	16_rep1	16	1	24.4373	2401	11.7494
AT5G09600	18_rep1	18	1	29.8429	2110	10.3926
AT5G09600	20_rep1	20	1	42.5843	1756	8.51477
AT5G09600	22_rep1	22	1	50.2641	1655	7.99054
AT5G09600	6_rep2	6	2	15.9294	3087	15.1301
AT5G09600	8_rep2	8	2	12.8533	3354	16.6974
AT5G09600	10_rep2	10	2	18.5479	2719	13.3363
AT5G09600	12_rep2	12	2	18.2729	2861	14.0348
AT5G09600	14_rep2	14	2	18.9179	2898	14.0926
AT5G09600	16_rep2	16	2	14.9587	3766	18.3341
AT5G09600	18_rep2	18	2	17.7506	3466	16.7829
AT5G09600	20_rep2	20	2	25.3612	2751	13.2221
AT5G09600	22_rep2	22	2	33.2421	2343	11.1391
AT5G09610	6_rep1	6	1	0	20403	100
AT5G09610	8_rep1	8	1	0	20173	100
AT5G09610	10_rep1	10	1	0	20282	100
AT5G09610	12_rep1	12	1	0	20379	100
AT5G09610	14_rep1	14	1	0	20448	100
AT5G09610	16_rep1	16	1	0	20435	100
AT5G09610	18_rep1	18	1	0	20303	100
AT5G09610	20_rep1	20	1	0	20623	100
AT5G09610	22_rep1	22	1	0	20712	100
AT5G09610	6_rep2	6	2	0	20403	100
AT5G09610	8_rep2	8	2	0	20087	100
AT5G09610	10_rep2	10	2	0.042953	19586	96.0663
AT5G09610	12_rep2	12	2	0.0139443	20279	99.48
AT5G09610	14_rep2	14	2	0	20564	100
AT5G09610	16_rep2	16	2	0.0146403	20440	99.5083
AT5G09610	18_rep2	18	2	0.0156759	20555	99.5303
AT5G09610	20_rep2	20	2	0	20806	100
AT5G09610	22_rep2	22	2	0.0162392	20924	99.477
AT5G09620	6_rep1	6	1	12.3433	3919	19.208
AT5G09620	8_rep1	8	1	13.0873	3584	17.7663
AT5G09620	10_rep1	10	1	14.1001	3432	16.9214
AT5G09620	12_rep1	12	1	16.7736	3185	15.6288
AT5G09620	14_rep1	14	1	19.2756	2891	14.1383
AT5G09620	16_rep1	16	1	19.237	2984	14.6024
AT5G09620	18_rep1	18	1	25.1871	2462	12.1263
AT5G09620	20_rep1	20	1	29.2722	2452	11.8896
AT5G09620	22_rep1	22	1	42.4528	1951	9.41966
AT5G09620	6_rep2	6	2	12.4317	3794	18.5953
AT5G09620	8_rep2	8	2	10.7017	3871	19.2712
AT5G09620	10_rep2	10	2	15.7227	3144	15.4208
AT5G09620	12_rep2	12	2	16.5586	3113	15.271
AT5G09620	14_rep2	14	2	19.3135	2850	13.8592
AT5G09620	16_rep2	16	2	20.717	2837	13.8114
AT5G09620	18_rep2	18	2	22.1614	2835	13.7275
AT5G09620	20_rep2	20	2	28.1556	2519	12.1071
AT5G09620	22_rep2	22	2	33.7006	2307	10.968
AT5G09630	6_rep1	6	1	0.675434	15522	76.077
AT5G09630	8_rep1	8	1	0.701499	15040	74.5551
AT5G09630	10_rep1	10	1	0.697404	15069	74.2974
AT5G09630	12_rep1	12	1	1.03268	14113	69.2527
AT5G09630	14_rep1	14	1	1.15932	13895	67.9529
AT5G09630	16_rep1	16	1	1.59756	13173	64.4629
AT5G09630	18_rep1	18	1	1.63527	13161	64.8229
AT5G09630	20_rep1	20	1	2.21952	12651	61.3441
AT5G09630	22_rep1	22	1	1.93197	13687	66.0825
AT5G09630	6_rep2	6	2	1.15415	13708	67.1862
AT5G09630	8_rep2	8	2	0.897054	13991	69.652
AT5G09630	10_rep2	10	2	0.800075	14722	72.2091
AT5G09630	12_rep2	12	2	0.976077	14201	69.664
AT5G09630	14_rep2	14	2	1.46507	13151	63.9516
AT5G09630	16_rep2	16	2	1.8346	12729	61.9687
AT5G09630	18_rep2	18	2	1.455	13876	67.1896
AT5G09630	20_rep2	20	2	1.97392	13154	63.2221
AT5G09630	22_rep2	22	2	2.68878	12613	59.9648
AT5G09640	6_rep1	6	1	0	20403	100
AT5G09640	8_rep1	8	1	0	20173	100
AT5G09640	10_rep1	10	1	0	20282	100
AT5G09640	12_rep1	12	1	0	20379	100
AT5G09640	14_rep1	14	1	0	20448	100
AT5G09640	16_rep1	16	1	0	20435	100
AT5G09640	18_rep1	18	1	0	20303	100
AT5G09640	20_rep1	20	1	0	20623	100
AT5G09640	22_rep1	22	1	0	20712	100
AT5G09640	6_rep2	6	2	0	20403	100
AT5G09640	8_rep2	8	2	0	20087	100
AT5G09640	10_rep2	10	2	0	20388	100
AT5G09640	12_rep2	12	2	0	20385	100
AT5G09640	14_rep2	14	2	0	20564	100
AT5G09640	16_rep2	16	2	0.0328112	19988	97.3078
AT5G09640	18_rep2	18	2	0	20652	100
AT5G09640	20_rep2	20	2	0	20806	100
AT5G09640	22_rep2	22	2	0	21034	100
AT5G09650	6_rep1	6	1	122.4	613	3.00446
AT5G09650	8_rep1	8	1	105.368	638	3.16264
AT5G09650	10_rep1	10	1	80.8776	778	3.83591
AT5G09650	12_rep1	12	1	72.9673	892	4.37705
AT5G09650	14_rep1	14	1	40.9931	1494	7.30634
AT5G09650	16_rep1	16	1	49.3507	1281	6.26866
AT5G09650	18_rep1	18	1	36.3731	1770	8.71792
AT5G09650	20_rep1	20	1	34.9327	2094	10.1537
AT5G09650	22_rep1	22	1	35.3351	2301	11.1095
AT5G09650	6_rep2	6	2	104.656	648	3.176
AT5G09650	8_rep2	8	2	100.702	623	3.10151
AT5G09650	10_rep2	10	2	89.6619	723	3.5462
AT5G09650	12_rep2	12	2	73.892	853	4.18445
AT5G09650	14_rep2	14	2	41.219	1482	7.20677
AT5G09650	16_rep2	16	2	56.2775	1191	5.79816
AT5G09650	18_rep2	18	2	38.7949	1743	8.43986
AT5G09650	20_rep2	20	2	35.6815	1987	9.55013
AT5G09650	22_rep2	22	2	34.4614	2265	10.7683
AT5G09660	6_rep1	6	1	318.412	277	1.35764
AT5G09660	8_rep1	8	1	430.761	199	0.986467
AT5G09660	10_rep1	10	1	457.324	179	0.882556
AT5G09660	12_rep1	12	1	478.194	183	0.897983
AT5G09660	14_rep1	14	1	517.551	163	0.797144
AT5G09660	16_rep1	16	1	488.889	169	0.827012
AT5G09660	18_rep1	18	1	507.04	156	0.768359
AT5G09660	20_rep1	20	1	366.148	218	1.05707
AT5G09660	22_rep1	22	1	321.427	252	1.21669
AT5G09660	6_rep2	6	2	344.696	239	1.1714
AT5G09660	8_rep2	8	2	385.778	203	1.0106
AT5G09660	10_rep2	10	2	482.922	179	0.877967
AT5G09660	12_rep2	12	2	532.049	162	0.794702
AT5G09660	14_rep2	14	2	569.94	152	0.739156
AT5G09660	16_rep2	16	2	541.264	156	0.759457
AT5G09660	18_rep2	18	2	514.414	169	0.818323
AT5G09660	20_rep2	20	2	498.127	170	0.817072
AT5G09660	22_rep2	22	2	362.98	226	1.07445
AT5G09670	6_rep1	6	1	2.57744	10790	52.8844
AT5G09670	8_rep1	8	1	2.05625	11361	56.3179
AT5G09670	10_rep1	10	1	1.73226	12153	59.9201
AT5G09670	12_rep1	12	1	2.27271	11316	55.5277
AT5G09670	14_rep1	14	1	2.2822	11554	56.5043
AT5G09670	16_rep1	16	1	2.76332	11061	54.1277
AT5G09670	18_rep1	18	1	3.05986	10822	53.3025
AT5G09670	20_rep1	20	1	2.63385	12022	58.2941
AT5G09670	22_rep1	22	1	3.37833	11726	56.6145
AT5G09670	6_rep2	6	2	1.77799	12115	59.3785
AT5G09670	8_rep2	8	2	2.37593	10139	50.4754
AT5G09670	10_rep2	10	2	1.94325	11690	57.3376
AT5G09670	12_rep2	12	2	2.19853	11348	55.6684
AT5G09670	14_rep2	14	2	2.47703	11212	54.5225
AT5G09670	16_rep2	16	2	2.75405	11153	54.2963
AT5G09670	18_rep2	18	2	3.3032	10769	52.1451
AT5G09670	20_rep2	20	2	3.53475	10915	52.4608
AT5G09670	22_rep2	22	2	3.54632	11524	54.7875
AT5G09672	6_rep1	6	1	9.63299	4747	23.2662
AT5G09672	8_rep1	8	1	9.65245	4514	22.3764
AT5G09672	10_rep1	10	1	8.14037	5194	25.6089
AT5G09672	12_rep1	12	1	8.99958	5145	25.2466
AT5G09672	14_rep1	14	1	7.4479	6187	30.2572
AT5G09672	16_rep1	16	1	5.21669	8065	39.4666
AT5G09672	18_rep1	18	1	10.964	5035	24.7993
AT5G09672	20_rep1	20	1	4.77438	9386	45.5123
AT5G09672	22_rep1	22	1	14.6054	5037	24.3192
AT5G09672	6_rep2	6	2	3.25546	9292	45.5423
AT5G09672	8_rep2	8	2	4.95803	6665	33.1807
AT5G09672	10_rep2	10	2	16.0116	3095	15.1805
AT5G09672	12_rep2	12	2	9.75238	4705	23.0807
AT5G09672	14_rep2	14	2	9.39688	5117	24.8833
AT5G09672	16_rep2	16	2	12.0419	4490	21.8587
AT5G09672	18_rep2	18	2	18.3551	3373	16.3326
AT5G09672	20_rep2	20	2	25.4482	2744	13.1885
AT5G09672	22_rep2	22	2	16.4853	4384	20.8424
AT5G09680	6_rep1	6	1	7.32691	5778	28.3194
AT5G09680	8_rep1	8	1	8.21888	5117	25.3656
AT5G09680	10_rep1	10	1	8.64492	5005	24.6771
AT5G09680	12_rep1	12	1	11.3141	4349	21.3406
AT5G09680	14_rep1	14	1	12.3539	4212	20.5986
AT5G09680	16_rep1	16	1	13.1057	4147	20.2936
AT5G09680	18_rep1	18	1	18.7658	3204	15.7809
AT5G09680	20_rep1	20	1	24.1841	2894	14.0329
AT5G09680	22_rep1	22	1	25.529	3071	14.8272
AT5G09680	6_rep2	6	2	8.26149	5129	25.1385
AT5G09680	8_rep2	8	2	7.55223	4976	24.7722
AT5G09680	10_rep2	10	2	7.74987	5341	26.1968
AT5G09680	12_rep2	12	2	8.86692	5015	24.6014
AT5G09680	14_rep2	14	2	11.4627	4419	21.489
AT5G09680	16_rep2	16	2	12.7969	4276	20.8169
AT5G09680	18_rep2	18	2	14.9411	4012	19.4267
AT5G09680	20_rep2	20	2	16.9514	3869	18.5956
AT5G09680	22_rep2	22	2	18.6301	3963	18.8409
AT5G09690	6_rep1	6	1	0.272567	17428	85.4188
AT5G09690	8_rep1	8	1	0.517006	15770	78.1738
AT5G09690	10_rep1	10	1	0.352413	16652	82.1024
AT5G09690	12_rep1	12	1	0.410885	16360	80.2787
AT5G09690	14_rep1	14	1	0.607976	15569	76.1395
AT5G09690	16_rep1	16	1	0.630197	15583	76.2564
AT5G09690	18_rep1	18	1	0.815625	15047	74.1122
AT5G09690	20_rep1	20	1	0.392384	16826	81.5885
AT5G09690	22_rep1	22	1	1.03319	15334	74.0344
AT5G09690	6_rep2	6	2	0.321645	16979	83.2182
AT5G09690	8_rep2	8	2	0.404908	16080	80.0518
AT5G09690	10_rep2	10	2	0.580588	15565	76.3439
AT5G09690	12_rep2	12	2	0.861174	14552	71.3858
AT5G09690	14_rep2	14	2	0.735029	15145	73.6481
AT5G09690	16_rep2	16	2	0.638926	15712	76.4909
AT5G09690	18_rep2	18	2	1.19586	14430	69.8722
AT5G09690	20_rep2	20	2	1.15415	14754	70.9122
AT5G09690	22_rep2	22	2	1.49044	14535	69.1024
AT5G09700	6_rep1	6	1	83.9114	840	4.11704
AT5G09700	8_rep1	8	1	92.5322	720	3.56913
AT5G09700	10_rep1	10	1	69.0112	890	4.38813
AT5G09700	12_rep1	12	1	119.913	570	2.797
AT5G09700	14_rep1	14	1	122.525	541	2.64574
AT5G09700	16_rep1	16	1	110.307	593	2.90188
AT5G09700	18_rep1	18	1	159.026	412	2.02926
AT5G09700	20_rep1	20	1	230.259	334	1.61955
AT5G09700	22_rep1	22	1	314.296	261	1.26014
AT5G09700	6_rep2	6	2	78.0366	839	4.11214
AT5G09700	8_rep2	8	2	115.736	547	2.72315
AT5G09700	10_rep2	10	2	122.371	551	2.70257
AT5G09700	12_rep2	12	2	139.437	463	2.27128
AT5G09700	14_rep2	14	2	125.053	528	2.56759
AT5G09700	16_rep2	16	2	144.9	484	2.35626
AT5G09700	18_rep2	18	2	158.122	457	2.21286
AT5G09700	20_rep2	20	2	137.748	538	2.58579
AT5G09700	22_rep2	22	2	249.45	326	1.54987
AT5G09710	6_rep1	6	1	0.156496	18253	89.4623
AT5G09710	8_rep1	8	1	0.432784	16171	80.1616
AT5G09710	10_rep1	10	1	0.727703	14973	73.8241
AT5G09710	12_rep1	12	1	0.263748	17208	84.4399
AT5G09710	14_rep1	14	1	0.215942	17523	85.6954
AT5G09710	16_rep1	16	1	0.303355	17001	83.1955
AT5G09710	18_rep1	18	1	0.197978	17625	86.8098
AT5G09710	20_rep1	20	1	0.0528147	19644	95.2529
AT5G09710	22_rep1	22	1	0.0958953	19179	92.5985
AT5G09710	6_rep2	6	2	0.266788	17343	85.0022
AT5G09710	8_rep2	8	2	0.35003	16369	81.4905
AT5G09710	10_rep2	10	2	0.397399	16390	80.3904
AT5G09710	12_rep2	12	2	0.30593	16906	82.9335
AT5G09710	14_rep2	14	2	0.342089	16738	81.3947
AT5G09710	16_rep2	16	2	0.233354	17582	85.5947
AT5G09710	18_rep2	18	2	0.251284	17625	85.3428
AT5G09710	20_rep2	20	2	0.182184	18204	87.494
AT5G09710	22_rep2	22	2	0.255705	18036	85.7469
AT5G09711	6_rep1	6	1	0	20403	100
AT5G09711	8_rep1	8	1	0	20173	100
AT5G09711	10_rep1	10	1	0	20282	100
AT5G09711	12_rep1	12	1	0	20379	100
AT5G09711	14_rep1	14	1	0	20448	100
AT5G09711	16_rep1	16	1	0	20435	100
AT5G09711	18_rep1	18	1	0	20303	100
AT5G09711	20_rep1	20	1	0	20623	100
AT5G09711	22_rep1	22	1	0	20712	100
AT5G09711	6_rep2	6	2	0	20403	100
AT5G09711	8_rep2	8	2	0	20087	100
AT5G09711	10_rep2	10	2	0	20388	100
AT5G09711	12_rep2	12	2	0	20385	100
AT5G09711	14_rep2	14	2	0	20564	100
AT5G09711	16_rep2	16	2	0	20541	100
AT5G09711	18_rep2	18	2	0	20652	100
AT5G09711	20_rep2	20	2	0	20806	100
AT5G09711	22_rep2	22	2	0	21034	100
AT5G09720	6_rep1	6	1	0	20403	100
AT5G09720	8_rep1	8	1	0	20173	100
AT5G09720	10_rep1	10	1	0	20282	100
AT5G09720	12_rep1	12	1	0	20379	100
AT5G09720	14_rep1	14	1	0	20448	100
AT5G09720	16_rep1	16	1	0	20435	100
AT5G09720	18_rep1	18	1	0	20303	100
AT5G09720	20_rep1	20	1	0	20623	100
AT5G09720	22_rep1	22	1	0	20712	100
AT5G09720	6_rep2	6	2	0	20403	100
AT5G09720	8_rep2	8	2	0	20087	100
AT5G09720	10_rep2	10	2	0	20388	100
AT5G09720	12_rep2	12	2	0	20385	100
AT5G09720	14_rep2	14	2	0	20564	100
AT5G09720	16_rep2	16	2	0	20541	100
AT5G09720	18_rep2	18	2	0.0384169	20022	96.9494
AT5G09720	20_rep2	20	2	0	20806	100
AT5G09720	22_rep2	22	2	0	21034	100
AT5G09730	6_rep1	6	1	2.22675	11412	55.933
AT5G09730	8_rep1	8	1	1.99282	11473	56.873
AT5G09730	10_rep1	10	1	1.79484	11997	59.151
AT5G09730	12_rep1	12	1	1.91323	11997	58.8694
AT5G09730	14_rep1	14	1	1.14461	13935	68.1485
AT5G09730	16_rep1	16	1	1.05676	14415	70.5407
AT5G09730	18_rep1	18	1	0.337524	16773	82.6134
AT5G09730	20_rep1	20	1	0.281407	17412	84.43
AT5G09730	22_rep1	22	1	0.165797	18500	89.3202
AT5G09730	6_rep2	6	2	1.90495	11818	57.9229
AT5G09730	8_rep2	8	2	1.62276	11855	59.0183
AT5G09730	10_rep2	10	2	1.29169	13219	64.8372
AT5G09730	12_rep2	12	2	1.18829	13607	66.7501
AT5G09730	14_rep2	14	2	0.916615	14567	70.8374
AT5G09730	16_rep2	16	2	0.689579	15524	75.5757
AT5G09730	18_rep2	18	2	0.417519	16743	81.0721
AT5G09730	20_rep2	20	2	0.464626	16754	80.5248
AT5G09730	22_rep2	22	2	0.222303	18227	86.6549
AT5G09740	6_rep1	6	1	3.42733	9366	45.905
AT5G09740	8_rep1	8	1	3.36166	9053	44.8768
AT5G09740	10_rep1	10	1	3.2551	9298	45.8436
AT5G09740	12_rep1	12	1	4.11588	8598	42.1905
AT5G09740	14_rep1	14	1	3.61363	9550	46.7038
AT5G09740	16_rep1	16	1	4.43675	8839	43.2542
AT5G09740	18_rep1	18	1	4.37052	9148	45.0574
AT5G09740	20_rep1	20	1	4.52765	9633	46.71
AT5G09740	22_rep1	22	1	4.80085	10184	49.1696
AT5G09740	6_rep2	6	2	2.79957	10024	49.13
AT5G09740	8_rep2	8	2	2.66236	9563	47.6079
AT5G09740	10_rep2	10	2	3.038	9609	47.1307
AT5G09740	12_rep2	12	2	3.4154	9332	45.7788
AT5G09740	14_rep2	14	2	3.11847	10174	49.4748
AT5G09740	16_rep2	16	2	3.61042	9902	48.206
AT5G09740	18_rep2	18	2	4.39669	9341	45.2305
AT5G09740	20_rep2	20	2	4.31137	9947	47.8083
AT5G09740	22_rep2	22	2	4.59169	10356	49.2346
AT5G09750	6_rep1	6	1	0	20403	100
AT5G09750	8_rep1	8	1	0	20173	100
AT5G09750	10_rep1	10	1	0.0275549	19854	97.8898
AT5G09750	12_rep1	12	1	0	20379	100
AT5G09750	14_rep1	14	1	0	20448	100
AT5G09750	16_rep1	16	1	0.0425957	19542	95.63
AT5G09750	18_rep1	18	1	0	20303	100
AT5G09750	20_rep1	20	1	0	20623	100
AT5G09750	22_rep1	22	1	0	20712	100
AT5G09750	6_rep2	6	2	0	20403	100
AT5G09750	8_rep2	8	2	0	20087	100
AT5G09750	10_rep2	10	2	0	20388	100
AT5G09750	12_rep2	12	2	0.0311507	19806	97.1597
AT5G09750	14_rep2	14	2	0	20564	100
AT5G09750	16_rep2	16	2	0.0648317	19335	94.1288
AT5G09750	18_rep2	18	2	0	20652	100
AT5G09750	20_rep2	20	2	0	20806	100
AT5G09750	22_rep2	22	2	0	21034	100
AT5G09760	6_rep1	6	1	7.92651	5467	26.7951
AT5G09760	8_rep1	8	1	8.71126	4876	24.1709
AT5G09760	10_rep1	10	1	7.57299	5485	27.0437
AT5G09760	12_rep1	12	1	8.58669	5333	26.1691
AT5G09760	14_rep1	14	1	5.76836	7346	35.9253
AT5G09760	16_rep1	16	1	4.87463	8405	41.1304
AT5G09760	18_rep1	18	1	2.795	11194	55.1347
AT5G09760	20_rep1	20	1	2.87663	11634	56.4127
AT5G09760	22_rep1	22	1	1.86353	13770	66.4832
AT5G09760	6_rep2	6	2	7.43206	5551	27.2068
AT5G09760	8_rep2	8	2	8.02719	4744	23.6173
AT5G09760	10_rep2	10	2	8.36326	5074	24.8872
AT5G09760	12_rep2	12	2	6.14704	6517	31.9696
AT5G09760	14_rep2	14	2	4.34191	8588	41.7623
AT5G09760	16_rep2	16	2	5.26326	8045	39.1656
AT5G09760	18_rep2	18	2	4.15715	9608	46.5233
AT5G09760	20_rep2	20	2	3.11827	11465	55.1043
AT5G09760	22_rep2	22	2	2.20289	13342	63.4306
AT5G09770	6_rep1	6	1	9.46295	4812	23.5848
AT5G09770	8_rep1	8	1	8.5977	4922	24.3989
AT5G09770	10_rep1	10	1	6.62416	6034	29.7505
AT5G09770	12_rep1	12	1	7.54504	5854	28.7256
AT5G09770	14_rep1	14	1	7.87505	5956	29.1275
AT5G09770	16_rep1	16	1	7.1365	6625	32.4199
AT5G09770	18_rep1	18	1	10.3717	5268	25.9469
AT5G09770	20_rep1	20	1	14.9569	4356	21.122
AT5G09770	22_rep1	22	1	21.334	3610	17.4295
AT5G09770	6_rep2	6	2	6.62943	6031	29.5594
AT5G09770	8_rep2	8	2	8.68198	4492	22.3627
AT5G09770	10_rep2	10	2	9.91583	4494	22.0424
AT5G09770	12_rep2	12	2	11.5064	4156	20.3875
AT5G09770	14_rep2	14	2	10.5186	4712	22.9138
AT5G09770	16_rep2	16	2	12.3457	4405	21.4449
AT5G09770	18_rep2	18	2	14.0288	4223	20.4484
AT5G09770	20_rep2	20	2	15.5191	4166	20.0231
AT5G09770	22_rep2	22	2	24.0397	3179	15.1136
AT5G09780	6_rep1	6	1	0	20403	100
AT5G09780	8_rep1	8	1	0	20173	100
AT5G09780	10_rep1	10	1	0	20282	100
AT5G09780	12_rep1	12	1	0	20379	100
AT5G09780	14_rep1	14	1	0	20448	100
AT5G09780	16_rep1	16	1	0	20435	100
AT5G09780	18_rep1	18	1	0	20303	100
AT5G09780	20_rep1	20	1	0	20623	100
AT5G09780	22_rep1	22	1	0	20712	100
AT5G09780	6_rep2	6	2	0	20403	100
AT5G09780	8_rep2	8	2	0	20087	100
AT5G09780	10_rep2	10	2	0	20388	100
AT5G09780	12_rep2	12	2	0	20385	100
AT5G09780	14_rep2	14	2	0	20564	100
AT5G09780	16_rep2	16	2	0	20541	100
AT5G09780	18_rep2	18	2	0	20652	100
AT5G09780	20_rep2	20	2	0	20806	100
AT5G09780	22_rep2	22	2	0	21034	100
AT5G09790	6_rep1	6	1	1.08718	14203	69.6123
AT5G09790	8_rep1	8	1	0.688225	15087	74.7881
AT5G09790	10_rep1	10	1	0.828383	14605	72.0097
AT5G09790	12_rep1	12	1	0.978332	14263	69.9887
AT5G09790	14_rep1	14	1	0.823177	14870	72.721
AT5G09790	16_rep1	16	1	0.643172	15539	76.0411
AT5G09790	18_rep1	18	1	0.734713	15286	75.2894
AT5G09790	20_rep1	20	1	0.657447	15904	77.1178
AT5G09790	22_rep1	22	1	0.924147	15593	75.2849
AT5G09790	6_rep2	6	2	1.23976	13485	66.0932
AT5G09790	8_rep2	8	2	0.598828	15177	75.5563
AT5G09790	10_rep2	10	2	0.919237	14308	70.1785
AT5G09790	12_rep2	12	2	0.635817	15352	75.3103
AT5G09790	14_rep2	14	2	0.65879	15415	74.9611
AT5G09790	16_rep2	16	2	0.807608	15159	73.7987
AT5G09790	18_rep2	18	2	0.93983	15072	72.9808
AT5G09790	20_rep2	20	2	1.21122	14618	70.2586
AT5G09790	22_rep2	22	2	1.77533	14001	66.5637
AT5G09800	6_rep1	6	1	0.205007	17865	87.5607
AT5G09800	8_rep1	8	1	0.194124	17616	87.3246
AT5G09800	10_rep1	10	1	0.138196	18189	89.6805
AT5G09800	12_rep1	12	1	0.190633	17718	86.9424
AT5G09800	14_rep1	14	1	0.0985446	18650	91.207
AT5G09800	16_rep1	16	1	0.174872	17853	87.3648
AT5G09800	18_rep1	18	1	0.141014	18185	89.568
AT5G09800	20_rep1	20	1	0.368286	16933	82.1074
AT5G09800	22_rep1	22	1	0.218903	18068	87.2345
AT5G09800	6_rep2	6	2	0.211375	17720	86.85
AT5G09800	8_rep2	8	2	0.197369	17410	86.673
AT5G09800	10_rep2	10	2	0.182073	17809	87.3504
AT5G09800	12_rep2	12	2	0.209584	17512	85.9063
AT5G09800	14_rep2	14	2	0.0968841	18713	90.9988
AT5G09800	16_rep2	16	2	0.136634	18407	89.611
AT5G09800	18_rep2	18	2	0.115446	18772	90.8968
AT5G09800	20_rep2	20	2	0.111655	18942	91.041
AT5G09800	22_rep2	22	2	0.299828	17779	84.5251
AT5G09805	6_rep1	6	1	1.85622	12239	59.9863
AT5G09805	8_rep1	8	1	0.340699	16654	82.5559
AT5G09805	10_rep1	10	1	0.994592	14081	69.4261
AT5G09805	12_rep1	12	1	0.728707	15043	73.8162
AT5G09805	14_rep1	14	1	1.29904	13553	66.2803
AT5G09805	16_rep1	16	1	0.129328	18276	89.4348
AT5G09805	18_rep1	18	1	0	20303	100
AT5G09805	20_rep1	20	1	0.469454	16517	80.0902
AT5G09805	22_rep1	22	1	0	20712	100
AT5G09805	6_rep2	6	2	0.981642	14222	69.7054
AT5G09805	8_rep2	8	2	0.354811	16345	81.371
AT5G09805	10_rep2	10	2	0.855977	14533	71.2821
AT5G09805	12_rep2	12	2	0.506553	15841	77.7091
AT5G09805	14_rep2	14	2	0	20564	100
AT5G09805	16_rep2	16	2	0.531639	16104	78.3993
AT5G09805	18_rep2	18	2	0.38113	16918	81.9194
AT5G09805	20_rep2	20	2	0.898472	15372	73.8825
AT5G09805	22_rep2	22	2	0.373671	17424	82.8373
AT5G09810	6_rep1	6	1	99.8026	726	3.5583
AT5G09810	8_rep1	8	1	79.8835	823	4.07971
AT5G09810	10_rep1	10	1	81.5057	771	3.8014
AT5G09810	12_rep1	12	1	82.7696	796	3.90598
AT5G09810	14_rep1	14	1	78.928	812	3.97105
AT5G09810	16_rep1	16	1	78.305	831	4.06655
AT5G09810	18_rep1	18	1	104.036	641	3.15717
AT5G09810	20_rep1	20	1	111.241	688	3.33608
AT5G09810	22_rep1	22	1	137.371	589	2.84376
AT5G09810	6_rep2	6	2	78.3717	835	4.09254
AT5G09810	8_rep2	8	2	110.118	571	2.84263
AT5G09810	10_rep2	10	2	113.797	589	2.88895
AT5G09810	12_rep2	12	2	110.922	594	2.91391
AT5G09810	14_rep2	14	2	109.18	598	2.90799
AT5G09810	16_rep2	16	2	121.909	575	2.79928
AT5G09810	18_rep2	18	2	127.063	563	2.72613
AT5G09810	20_rep2	20	2	130.99	564	2.71076
AT5G09810	22_rep2	22	2	167.714	494	2.34858
AT5G09820	6_rep1	6	1	4.51401	8000	39.2099
AT5G09820	8_rep1	8	1	3.07308	9493	47.0579
AT5G09820	10_rep1	10	1	3.17537	9424	46.4648
AT5G09820	12_rep1	12	1	2.54993	10806	53.0252
AT5G09820	14_rep1	14	1	2.3906	11347	55.492
AT5G09820	16_rep1	16	1	3.03868	10659	52.1605
AT5G09820	18_rep1	18	1	1.4345	13537	66.6749
AT5G09820	20_rep1	20	1	1.83476	13325	64.6123
AT5G09820	22_rep1	22	1	1.74239	13975	67.473
AT5G09820	6_rep2	6	2	3.26066	9285	45.508
AT5G09820	8_rep2	8	2	3.03945	8927	44.4417
AT5G09820	10_rep2	10	2	4.27529	8002	39.2486
AT5G09820	12_rep2	12	2	3.80327	8833	43.3309
AT5G09820	14_rep2	14	2	3.11945	10173	49.4699
AT5G09820	16_rep2	16	2	3.73476	9731	47.3735
AT5G09820	18_rep2	18	2	2.58425	11823	57.2487
AT5G09820	20_rep2	20	2	2.55167	12257	58.9109
AT5G09820	22_rep2	22	2	2.05836	13540	64.372
AT5G09830	6_rep1	6	1	15.343	3318	16.2623
AT5G09830	8_rep1	8	1	14.6673	3283	16.2742
AT5G09830	10_rep1	10	1	11.2141	4097	20.2002
AT5G09830	12_rep1	12	1	12.171	4127	20.2512
AT5G09830	14_rep1	14	1	13.7859	3852	18.838
AT5G09830	16_rep1	16	1	14.6729	3756	18.3802
AT5G09830	18_rep1	18	1	16.2288	3637	17.9136
AT5G09830	20_rep1	20	1	19.9023	3428	16.6222
AT5G09830	22_rep1	22	1	23.5304	3315	16.0052
AT5G09830	6_rep2	6	2	12.6348	3748	18.3698
AT5G09830	8_rep2	8	2	13.8149	3165	15.7565
AT5G09830	10_rep2	10	2	16.48	2999	14.7096
AT5G09830	12_rep2	12	2	14.346	3515	17.2431
AT5G09830	14_rep2	14	2	18.3952	2966	14.4233
AT5G09830	16_rep2	16	2	19.1252	3061	14.9019
AT5G09830	18_rep2	18	2	18.931	3288	15.921
AT5G09830	20_rep2	20	2	21.9684	3098	14.8899
AT5G09830	22_rep2	22	2	23.4119	3250	15.4512
AT5G09840	6_rep1	6	1	0.899021	14743	72.259
AT5G09840	8_rep1	8	1	0.274399	17095	84.742
AT5G09840	10_rep1	10	1	0.170238	17893	88.2211
AT5G09840	12_rep1	12	1	0.118438	18454	90.554
AT5G09840	14_rep1	14	1	0.118526	18417	90.0675
AT5G09840	16_rep1	16	1	0.158079	17978	87.9765
AT5G09840	18_rep1	18	1	0.330178	16811	82.8006
AT5G09840	20_rep1	20	1	0.308306	17260	83.693
AT5G09840	22_rep1	22	1	0.628938	16321	78.7997
AT5G09840	6_rep2	6	2	0.319723	16995	83.2966
AT5G09840	8_rep2	8	2	0.16576	17678	88.0072
AT5G09840	10_rep2	10	2	0.213162	17555	86.1046
AT5G09840	12_rep2	12	2	0.207331	17530	85.9946
AT5G09840	14_rep2	14	2	0.13874	18260	88.796
AT5G09840	16_rep2	16	2	0.297751	17147	83.4769
AT5G09840	18_rep2	18	2	0.251184	17626	85.3477
AT5G09840	20_rep2	20	2	0.362952	17175	82.5483
AT5G09840	22_rep2	22	2	0.606055	16522	78.549
AT5G09850	6_rep1	6	1	9.10529	4954	24.2807
AT5G09850	8_rep1	8	1	7.53942	5435	26.942
AT5G09850	10_rep1	10	1	9.63726	4615	22.7542
AT5G09850	12_rep1	12	1	9.95474	4761	23.3623
AT5G09850	14_rep1	14	1	10.7667	4710	23.034
AT5G09850	16_rep1	16	1	14.2567	3850	18.8402
AT5G09850	18_rep1	18	1	14.275	4037	19.8838
AT5G09850	20_rep1	20	1	17.399	3876	18.7945
AT5G09850	22_rep1	22	1	23.0238	3382	16.3287
AT5G09850	6_rep2	6	2	6.81019	5899	28.9124
AT5G09850	8_rep2	8	2	5.249	6426	31.9908
AT5G09850	10_rep2	10	2	7.47576	5485	26.9031
AT5G09850	12_rep2	12	2	9.0021	4966	24.361
AT5G09850	14_rep2	14	2	8.23011	5649	27.4703
AT5G09850	16_rep2	16	2	11.1937	4751	23.1294
AT5G09850	18_rep2	18	2	11.8652	4842	23.4457
AT5G09850	20_rep2	20	2	14.6013	4383	21.066
AT5G09850	22_rep2	22	2	17.3923	4181	19.8773
AT5G09860	6_rep1	6	1	5.95581	6668	32.6815
AT5G09860	8_rep1	8	1	5.31064	6926	34.333
AT5G09860	10_rep1	10	1	5.70903	6662	32.8469
AT5G09860	12_rep1	12	1	5.32779	7368	36.1549
AT5G09860	14_rep1	14	1	5.51294	7547	36.9083
AT5G09860	16_rep1	16	1	6.55338	6996	34.2354
AT5G09860	18_rep1	18	1	6.61718	7180	35.3642
AT5G09860	20_rep1	20	1	6.33767	7953	38.5637
AT5G09860	22_rep1	22	1	6.11204	8995	43.4289
AT5G09860	6_rep2	6	2	5.08791	7161	35.0978
AT5G09860	8_rep2	8	2	4.46085	7124	35.4657
AT5G09860	10_rep2	10	2	4.19774	8081	39.6361
AT5G09860	12_rep2	12	2	4.89591	7623	37.3951
AT5G09860	14_rep2	14	2	4.91115	7997	38.8883
AT5G09860	16_rep2	16	2	4.61871	8727	42.4858
AT5G09860	18_rep2	18	2	5.58809	8180	39.6088
AT5G09860	20_rep2	20	2	5.60433	8661	41.6274
AT5G09860	22_rep2	22	2	5.38536	9590	45.5928
AT5G09870	6_rep1	6	1	25.0035	2188	10.7239
AT5G09870	8_rep1	8	1	19.6836	2584	12.8092
AT5G09870	10_rep1	10	1	17.0595	2937	14.4808
AT5G09870	12_rep1	12	1	16.0637	3302	16.203
AT5G09870	14_rep1	14	1	13.0259	4026	19.689
AT5G09870	16_rep1	16	1	14.0284	3907	19.1192
AT5G09870	18_rep1	18	1	12.2432	4598	22.6469
AT5G09870	20_rep1	20	1	13.4029	4780	23.178
AT5G09870	22_rep1	22	1	11.9174	5866	28.3217
AT5G09870	6_rep2	6	2	19.39	2631	12.8952
AT5G09870	8_rep2	8	2	19.525	2395	11.9231
AT5G09870	10_rep2	10	2	18.5	2723	13.3559
AT5G09870	12_rep2	12	2	17.8055	2926	14.3537
AT5G09870	14_rep2	14	2	13.4321	3909	19.0089
AT5G09870	16_rep2	16	2	14.4654	3874	18.8598
AT5G09870	18_rep2	18	2	15.2088	3960	19.1749
AT5G09870	20_rep2	20	2	12.3006	5098	24.5025
AT5G09870	22_rep2	22	2	10.6867	6213	29.5379
AT5G09876	6_rep1	6	1	0	20403	100
AT5G09876	8_rep1	8	1	0.169341	17800	88.2368
AT5G09876	10_rep1	10	1	0.342752	16725	82.4623
AT5G09876	12_rep1	12	1	0.156855	18039	88.5176
AT5G09876	14_rep1	14	1	0	20448	100
AT5G09876	16_rep1	16	1	0.151452	18028	88.2212
AT5G09876	18_rep1	18	1	0.187418	17717	87.263
AT5G09876	20_rep1	20	1	0	20623	100
AT5G09876	22_rep1	22	1	0.918885	15606	75.3476
AT5G09876	6_rep2	6	2	0.514021	15960	78.2238
AT5G09876	8_rep2	8	2	0	20087	100
AT5G09876	10_rep2	10	2	0	20388	100
AT5G09876	12_rep2	12	2	0	20385	100
AT5G09876	14_rep2	14	2	0.18236	17827	86.6903
AT5G09876	16_rep2	16	2	0.596827	15854	77.1822
AT5G09876	18_rep2	18	2	0.641172	15946	77.2129
AT5G09876	20_rep2	20	2	0.417587	16943	81.4332
AT5G09876	22_rep2	22	2	1.1064	15299	72.7346
AT5G09880	6_rep1	6	1	1.26184	13737	67.3283
AT5G09880	8_rep1	8	1	0.960877	14113	69.9598
AT5G09880	10_rep1	10	1	0.922852	14302	70.5157
AT5G09880	12_rep1	12	1	0.88513	14557	71.4314
AT5G09880	14_rep1	14	1	0.810947	14900	72.8678
AT5G09880	16_rep1	16	1	0.965113	14634	71.6124
AT5G09880	18_rep1	18	1	1.27833	13863	68.2805
AT5G09880	20_rep1	20	1	0.958015	15082	73.1319
AT5G09880	22_rep1	22	1	1.00345	15409	74.3965
AT5G09880	6_rep2	6	2	1.08367	13915	68.2008
AT5G09880	8_rep2	8	2	0.889717	14014	69.7665
AT5G09880	10_rep2	10	2	1.04103	13950	68.4226
AT5G09880	12_rep2	12	2	0.953394	14264	69.973
AT5G09880	14_rep2	14	2	1.11069	14033	68.2406
AT5G09880	16_rep2	16	2	1.37797	13693	66.6618
AT5G09880	18_rep2	18	2	1.38077	14042	67.9934
AT5G09880	20_rep2	20	2	1.69821	13683	65.7647
AT5G09880	22_rep2	22	2	1.63925	14251	67.7522
AT5G09890	6_rep1	6	1	6.53014	6272	30.7406
AT5G09890	8_rep1	8	1	5.0432	7154	35.4632
AT5G09890	10_rep1	10	1	5.3235	6969	34.3605
AT5G09890	12_rep1	12	1	5.66008	7100	34.8398
AT5G09890	14_rep1	14	1	6.16728	7056	34.507
AT5G09890	16_rep1	16	1	6.87026	6783	33.1931
AT5G09890	18_rep1	18	1	6.83511	7017	34.5614
AT5G09890	20_rep1	20	1	7.90641	7019	34.0348
AT5G09890	22_rep1	22	1	10.6187	6361	30.7117
AT5G09890	6_rep2	6	2	5.08668	7163	35.1076
AT5G09890	8_rep2	8	2	4.46851	7117	35.4309
AT5G09890	10_rep2	10	2	4.94214	7315	35.8789
AT5G09890	12_rep2	12	2	5.83437	6763	33.1764
AT5G09890	14_rep2	14	2	6.62792	6600	32.0949
AT5G09890	16_rep2	16	2	6.5326	6998	34.0684
AT5G09890	18_rep2	18	2	7.10226	7050	34.1371
AT5G09890	20_rep2	20	2	8.40997	6677	32.0917
AT5G09890	22_rep2	22	2	11.7347	5821	27.6742
AT5G09900	6_rep1	6	1	21.1769	2521	12.356
AT5G09900	8_rep1	8	1	18.3644	2727	13.5181
AT5G09900	10_rep1	10	1	17.2503	2913	14.3625
AT5G09900	12_rep1	12	1	18.8577	2877	14.1175
AT5G09900	14_rep1	14	1	18.8716	2942	14.3877
AT5G09900	16_rep1	16	1	21.6505	2671	13.0707
AT5G09900	18_rep1	18	1	21.0062	2894	14.2541
AT5G09900	20_rep1	20	1	24.0377	2912	14.1202
AT5G09900	22_rep1	22	1	32.1196	2502	12.08
AT5G09900	6_rep2	6	2	17.9117	2793	13.6892
AT5G09900	8_rep2	8	2	16.6555	2715	13.5162
AT5G09900	10_rep2	10	2	18.7918	2695	13.2186
AT5G09900	12_rep2	12	2	17.0595	3058	15.0012
AT5G09900	14_rep2	14	2	18.661	2934	14.2677
AT5G09900	16_rep2	16	2	20.9204	2816	13.7092
AT5G09900	18_rep2	18	2	22.8631	2765	13.3885
AT5G09900	20_rep2	20	2	25.0372	2776	13.3423
AT5G09900	22_rep2	22	2	29.9813	2579	12.2611
AT5G09910	6_rep1	6	1	0	20403	100
AT5G09910	8_rep1	8	1	0	20173	100
AT5G09910	10_rep1	10	1	0	20282	100
AT5G09910	12_rep1	12	1	0	20379	100
AT5G09910	14_rep1	14	1	0	20448	100
AT5G09910	16_rep1	16	1	0	20435	100
AT5G09910	18_rep1	18	1	0	20303	100
AT5G09910	20_rep1	20	1	0	20623	100
AT5G09910	22_rep1	22	1	0.0358708	20130	97.19
AT5G09910	6_rep2	6	2	0.0306692	19926	97.6621
AT5G09910	8_rep2	8	2	0	20087	100
AT5G09910	10_rep2	10	2	0	20388	100
AT5G09910	12_rep2	12	2	0	20385	100
AT5G09910	14_rep2	14	2	0	20564	100
AT5G09910	16_rep2	16	2	0	20541	100
AT5G09910	18_rep2	18	2	0.0365452	20066	97.1625
AT5G09910	20_rep2	20	2	0	20806	100
AT5G09910	22_rep2	22	2	0	21034	100
AT5G09920	6_rep1	6	1	9.80604	4690	22.9868
AT5G09920	8_rep1	8	1	11.2707	4015	19.9028
AT5G09920	10_rep1	10	1	11.0979	4133	20.3777
AT5G09920	12_rep1	12	1	12.4965	4043	19.8391
AT5G09920	14_rep1	14	1	15.9385	3426	16.7547
AT5G09920	16_rep1	16	1	19.374	2967	14.5192
AT5G09920	18_rep1	18	1	18.0059	3323	16.367
AT5G09920	20_rep1	20	1	22.8831	3045	14.7651
AT5G09920	22_rep1	22	1	31.4423	2539	12.2586
AT5G09920	6_rep2	6	2	8.01345	5264	25.8001
AT5G09920	8_rep2	8	2	13.8069	3166	15.7614
AT5G09920	10_rep2	10	2	11.5338	4005	19.6439
AT5G09920	12_rep2	12	2	14.7869	3418	16.7672
AT5G09920	14_rep2	14	2	17.0085	3202	15.5709
AT5G09920	16_rep2	16	2	22.9951	2612	12.716
AT5G09920	18_rep2	18	2	20.8237	2987	14.4635
AT5G09920	20_rep2	20	2	22.12	3078	14.7938
AT5G09920	22_rep2	22	2	27.5504	2788	13.2547
AT5G09930	6_rep1	6	1	0.0176396	20230	99.1521
AT5G09930	8_rep1	8	1	0.144958	18068	89.5653
AT5G09930	10_rep1	10	1	0.182321	17775	87.6393
AT5G09930	12_rep1	12	1	0.211372	17569	86.2113
AT5G09930	14_rep1	14	1	0.475962	16102	78.7461
AT5G09930	16_rep1	16	1	0.314299	16941	82.9019
AT5G09930	18_rep1	18	1	0.4925	16128	79.4365
AT5G09930	20_rep1	20	1	0.356126	16990	82.3837
AT5G09930	22_rep1	22	1	0.413755	17086	82.4932
AT5G09930	6_rep2	6	2	0.0539102	19446	95.3095
AT5G09930	8_rep2	8	2	0.139995	17931	89.2667
AT5G09930	10_rep2	10	2	0.222881	17488	85.7759
AT5G09930	12_rep2	12	2	0.417986	16290	79.9117
AT5G09930	14_rep2	14	2	0.440003	16267	79.1043
AT5G09930	16_rep2	16	2	0.193847	17843	86.8653
AT5G09930	18_rep2	18	2	0.343931	17117	82.883
AT5G09930	20_rep2	20	2	0.36225	17184	82.5916
AT5G09930	22_rep2	22	2	0.22876	18196	86.5076
AT5G09940	6_rep1	6	1	0	20403	100
AT5G09940	8_rep1	8	1	0	20173	100
AT5G09940	10_rep1	10	1	0	20282	100
AT5G09940	12_rep1	12	1	0	20379	100
AT5G09940	14_rep1	14	1	0	20448	100
AT5G09940	16_rep1	16	1	0	20435	100
AT5G09940	18_rep1	18	1	0	20303	100
AT5G09940	20_rep1	20	1	0	20623	100
AT5G09940	22_rep1	22	1	0	20712	100
AT5G09940	6_rep2	6	2	0	20403	100
AT5G09940	8_rep2	8	2	0	20087	100
AT5G09940	10_rep2	10	2	0	20388	100
AT5G09940	12_rep2	12	2	0	20385	100
AT5G09940	14_rep2	14	2	0	20564	100
AT5G09940	16_rep2	16	2	0	20541	100
AT5G09940	18_rep2	18	2	0	20652	100
AT5G09940	20_rep2	20	2	0	20806	100
AT5G09940	22_rep2	22	2	0	21034	100
AT5G09950	6_rep1	6	1	0.046665	19579	95.9614
AT5G09950	8_rep1	8	1	0	20173	100
AT5G09950	10_rep1	10	1	0.048394	19382	95.5626
AT5G09950	12_rep1	12	1	0.0215956	20075	98.5083
AT5G09950	14_rep1	14	1	0.0654053	19130	93.5544
AT5G09950	16_rep1	16	1	0.0478418	19446	95.1603
AT5G09950	18_rep1	18	1	0.0270091	19906	98.0446
AT5G09950	20_rep1	20	1	0.0585088	19538	94.7389
AT5G09950	22_rep1	22	1	0.0707286	19518	94.2352
AT5G09950	6_rep2	6	2	0.0352856	19817	97.1279
AT5G09950	8_rep2	8	2	0.0227624	19801	98.5762
AT5G09950	10_rep2	10	2	0.022324	20082	98.4991
AT5G09950	12_rep2	12	2	0.032631	19774	97.0027
AT5G09950	14_rep2	14	2	0.0205273	20250	98.4731
AT5G09950	16_rep2	16	2	0.0114995	20495	99.7761
AT5G09950	18_rep2	18	2	0.0371814	20052	97.0947
AT5G09950	20_rep2	20	2	0.0472074	19921	95.7464
AT5G09950	22_rep2	22	2	0.0982894	19376	92.1175
AT5G09960	6_rep1	6	1	19.2782	2746	13.4588
AT5G09960	8_rep1	8	1	17.9535	2773	13.7461
AT5G09960	10_rep1	10	1	17.3555	2894	14.2688
AT5G09960	12_rep1	12	1	16.1414	3283	16.1097
AT5G09960	14_rep1	14	1	23.025	2485	12.1528
AT5G09960	16_rep1	16	1	23.0897	2516	12.3122
AT5G09960	18_rep1	18	1	26.4843	2353	11.5894
AT5G09960	20_rep1	20	1	28.6111	2503	12.1369
AT5G09960	22_rep1	22	1	24.3929	3204	15.4693
AT5G09960	6_rep2	6	2	17.7602	2809	13.7676
AT5G09960	8_rep2	8	2	13.5353	3216	16.0104
AT5G09960	10_rep2	10	2	13.4798	3566	17.4907
AT5G09960	12_rep2	12	2	10.8906	4319	21.1871
AT5G09960	14_rep2	14	2	18.0792	3016	14.6664
AT5G09960	16_rep2	16	2	15.0823	3742	18.2172
AT5G09960	18_rep2	18	2	16.6669	3652	17.6835
AT5G09960	20_rep2	20	2	19.9385	3381	16.2501
AT5G09960	22_rep2	22	2	19.2989	3843	18.2704
AT5G09970	6_rep1	6	1	0.0276171	19976	97.9072
AT5G09970	8_rep1	8	1	0.014989	20066	99.4696
AT5G09970	10_rep1	10	1	0.0150066	20164	99.4182
AT5G09970	12_rep1	12	1	0.0133748	20280	99.5142
AT5G09970	14_rep1	14	1	0	20448	100
AT5G09970	16_rep1	16	1	0	20435	100
AT5G09970	18_rep1	18	1	0	20303	100
AT5G09970	20_rep1	20	1	0	20623	100
AT5G09970	22_rep1	22	1	0	20712	100
AT5G09970	6_rep2	6	2	0	20403	100
AT5G09970	8_rep2	8	2	0	20087	100
AT5G09970	10_rep2	10	2	0	20388	100
AT5G09970	12_rep2	12	2	0.0155898	20244	99.3083
AT5G09970	14_rep2	14	2	0	20564	100
AT5G09970	16_rep2	16	2	0	20541	100
AT5G09970	18_rep2	18	2	0	20652	100
AT5G09970	20_rep2	20	2	0	20806	100
AT5G09970	22_rep2	22	2	0	21034	100
AT5G09976	6_rep1	6	1	0.537427	16079	78.807
AT5G09976	8_rep1	8	1	0.193633	17620	87.3445
AT5G09976	10_rep1	10	1	0.189639	17727	87.4026
AT5G09976	12_rep1	12	1	0	20379	100
AT5G09976	14_rep1	14	1	0	20448	100
AT5G09976	16_rep1	16	1	0	20435	100
AT5G09976	18_rep1	18	1	0	20303	100
AT5G09976	20_rep1	20	1	0	20623	100
AT5G09976	22_rep1	22	1	0	20712	100
AT5G09976	6_rep2	6	2	0.78193	14885	72.955
AT5G09976	8_rep2	8	2	0.24107	17077	85.0152
AT5G09976	10_rep2	10	2	0.445051	16137	79.1495
AT5G09976	12_rep2	12	2	0.217856	17446	85.5825
AT5G09976	14_rep2	14	2	0.793589	14934	72.6221
AT5G09976	16_rep2	16	2	0	20541	100
AT5G09976	18_rep2	18	2	0.232075	17747	85.9336
AT5G09976	20_rep2	20	2	0.22183	17958	86.3116
AT5G09976	22_rep2	22	2	0	21034	100
AT5G09978	6_rep1	6	1	0.126177	18550	90.918
AT5G09978	8_rep1	8	1	0	20173	100
AT5G09978	10_rep1	10	1	0	20282	100
AT5G09978	12_rep1	12	1	0	20379	100
AT5G09978	14_rep1	14	1	0	20448	100
AT5G09978	16_rep1	16	1	0	20435	100
AT5G09978	18_rep1	18	1	0	20303	100
AT5G09978	20_rep1	20	1	0	20623	100
AT5G09978	22_rep1	22	1	0.342056	17418	84.0962
AT5G09978	6_rep2	6	2	0	20403	100
AT5G09978	8_rep2	8	2	0	20087	100
AT5G09978	10_rep2	10	2	0	20388	100
AT5G09978	12_rep2	12	2	0	20385	100
AT5G09978	14_rep2	14	2	0	20564	100
AT5G09978	16_rep2	16	2	0	20541	100
AT5G09978	18_rep2	18	2	0	20652	100
AT5G09978	20_rep2	20	2	0	20806	100
AT5G09978	22_rep2	22	2	0.172749	18657	88.6992
AT5G09980	6_rep1	6	1	0.316531	17145	84.0318
AT5G09980	8_rep1	8	1	0.169178	17802	88.2467
AT5G09980	10_rep1	10	1	0.170145	17894	88.226
AT5G09980	12_rep1	12	1	0.436896	16224	79.6114
AT5G09980	14_rep1	14	1	0	20448	100
AT5G09980	16_rep1	16	1	0.260504	17251	84.4189
AT5G09980	18_rep1	18	1	1.69228	13038	64.2171
AT5G09980	20_rep1	20	1	0.53724	16268	78.8828
AT5G09980	22_rep1	22	1	1.67871	14097	68.062
AT5G09980	6_rep2	6	2	0.374035	16690	81.8017
AT5G09980	8_rep2	8	2	0.474434	15720	78.2596
AT5G09980	10_rep2	10	2	0.22369	17482	85.7465
AT5G09980	12_rep2	12	2	0.44316	16140	79.1759
AT5G09980	14_rep2	14	2	0.60661	15586	75.7926
AT5G09980	16_rep2	16	2	0.457344	16394	79.8111
AT5G09980	18_rep2	18	2	1.21437	14388	69.6688
AT5G09980	20_rep2	20	2	0.946006	15244	73.2673
AT5G09980	22_rep2	22	2	1.01928	15480	73.5951
AT5G09990	6_rep1	6	1	1.41662	13315	65.26
AT5G09990	8_rep1	8	1	5.66277	6629	32.8608
AT5G09990	10_rep1	10	1	3.61078	8789	43.334
AT5G09990	12_rep1	12	1	5.17623	7510	36.8517
AT5G09990	14_rep1	14	1	7.4479	6187	30.2572
AT5G09990	16_rep1	16	1	6.32022	7166	35.0673
AT5G09990	18_rep1	18	1	5.90367	7724	38.0436
AT5G09990	20_rep1	20	1	7.86369	7044	34.156
AT5G09990	22_rep1	22	1	10.3033	6514	31.4504
AT5G09990	6_rep2	6	2	3.0943	9538	46.748
AT5G09990	8_rep2	8	2	5.2136	6448	32.1004
AT5G09990	10_rep2	10	2	6.80493	5880	28.8405
AT5G09990	12_rep2	12	2	6.98065	5952	29.1979
AT5G09990	14_rep2	14	2	9.05782	5249	25.5252
AT5G09990	16_rep2	16	2	8.44172	5870	28.577
AT5G09990	18_rep2	18	2	7.47589	6811	32.9799
AT5G09990	20_rep2	20	2	12.1733	5134	24.6756
AT5G09990	22_rep2	22	2	8.32593	7421	35.281
AT5G09995	6_rep1	6	1	6.76568	6113	29.9613
AT5G09995	8_rep1	8	1	6.3772	6137	30.4219
AT5G09995	10_rep1	10	1	3.92984	8390	41.3667
AT5G09995	12_rep1	12	1	3.98696	8745	42.9118
AT5G09995	14_rep1	14	1	3.16158	10159	49.6821
AT5G09995	16_rep1	16	1	2.84802	10946	53.565
AT5G09995	18_rep1	18	1	2.72839	11298	55.6469
AT5G09995	20_rep1	20	1	2.50537	12230	59.3027
AT5G09995	22_rep1	22	1	2.64967	12670	61.1723
AT5G09995	6_rep2	6	2	4.99002	7243	35.4997
AT5G09995	8_rep2	8	2	4.57256	7017	34.933
AT5G09995	10_rep2	10	2	3.15371	9438	46.2919
AT5G09995	12_rep2	12	2	4.06496	8506	41.7268
AT5G09995	14_rep2	14	2	2.69082	10842	52.7232
AT5G09995	16_rep2	16	2	3.0874	10622	51.7112
AT5G09995	18_rep2	18	2	2.74367	11608	56.2076
AT5G09995	20_rep2	20	2	2.12777	12885	61.9293
AT5G09995	22_rep2	22	2	2.94057	12257	58.2723
AT5G10000	6_rep1	6	1	0	20403	100
AT5G10000	8_rep1	8	1	0	20173	100
AT5G10000	10_rep1	10	1	0	20282	100
AT5G10000	12_rep1	12	1	0	20379	100
AT5G10000	14_rep1	14	1	0	20448	100
AT5G10000	16_rep1	16	1	0	20435	100
AT5G10000	18_rep1	18	1	0	20303	100
AT5G10000	20_rep1	20	1	0	20623	100
AT5G10000	22_rep1	22	1	0	20712	100
AT5G10000	6_rep2	6	2	0	20403	100
AT5G10000	8_rep2	8	2	0	20087	100
AT5G10000	10_rep2	10	2	0	20388	100
AT5G10000	12_rep2	12	2	0	20385	100
AT5G10000	14_rep2	14	2	0	20564	100
AT5G10000	16_rep2	16	2	0	20541	100
AT5G10000	18_rep2	18	2	0	20652	100
AT5G10000	20_rep2	20	2	0	20806	100
AT5G10000	22_rep2	22	2	0	21034	100
AT5G10010	6_rep1	6	1	8.89609	5055	24.7758
AT5G10010	8_rep1	8	1	6.52104	6052	30.0005
AT5G10010	10_rep1	10	1	5.51448	6810	33.5766
AT5G10010	12_rep1	12	1	4.65831	8009	39.3003
AT5G10010	14_rep1	14	1	4.74697	8244	40.3169
AT5G10010	16_rep1	16	1	4.72501	8539	41.7862
AT5G10010	18_rep1	18	1	3.88577	9721	47.8796
AT5G10010	20_rep1	20	1	4.86288	9292	45.0565
AT5G10010	22_rep1	22	1	7.06546	8294	40.0444
AT5G10010	6_rep2	6	2	5.85379	6566	32.1815
AT5G10010	8_rep2	8	2	4.48861	7098	35.3363
AT5G10010	10_rep2	10	2	4.6939	7570	37.1297
AT5G10010	12_rep2	12	2	4.33694	8196	40.206
AT5G10010	14_rep2	14	2	3.21796	10024	48.7454
AT5G10010	16_rep2	16	2	4.77774	8537	41.5608
AT5G10010	18_rep2	18	2	4.4683	9278	44.9254
AT5G10010	20_rep2	20	2	4.70857	9524	45.7753
AT5G10010	22_rep2	22	2	5.4515	9524	45.2791
AT5G10020	6_rep1	6	1	5.52002	7051	34.5586
AT5G10020	8_rep1	8	1	3.73627	8555	42.4082
AT5G10020	10_rep1	10	1	3.44622	9020	44.4729
AT5G10020	12_rep1	12	1	3.31891	9559	46.9061
AT5G10020	14_rep1	14	1	2.78173	10745	52.5479
AT5G10020	16_rep1	16	1	3.35442	10171	49.7724
AT5G10020	18_rep1	18	1	2.15112	12234	60.2571
AT5G10020	20_rep1	20	1	2.49365	12242	59.3609
AT5G10020	22_rep1	22	1	3.47982	11579	55.9048
AT5G10020	6_rep2	6	2	3.69863	8678	42.533
AT5G10020	8_rep2	8	2	3.36413	8451	42.072
AT5G10020	10_rep2	10	2	3.14043	9457	46.3851
AT5G10020	12_rep2	12	2	3.04126	9872	48.4278
AT5G10020	14_rep2	14	2	2.03069	11990	58.3058
AT5G10020	16_rep2	16	2	3.09258	10615	51.6771
AT5G10020	18_rep2	18	2	3.16664	10966	53.099
AT5G10020	20_rep2	20	2	2.8711	11810	56.7625
AT5G10020	22_rep2	22	2	3.4035	11670	55.4816
AT5G10030	6_rep1	6	1	2.45585	10991	53.8695
AT5G10030	8_rep1	8	1	2.18531	11092	54.9844
AT5G10030	10_rep1	10	1	2.72415	10160	50.0937
AT5G10030	12_rep1	12	1	3.06285	9947	48.81
AT5G10030	14_rep1	14	1	3.13279	10210	49.9315
AT5G10030	16_rep1	16	1	4.73136	8530	41.7421
AT5G10030	18_rep1	18	1	4.3882	9130	44.9687
AT5G10030	20_rep1	20	1	4.5289	9632	46.7051
AT5G10030	22_rep1	22	1	5.82361	9220	44.5153
AT5G10030	6_rep2	6	2	1.87024	11912	58.3836
AT5G10030	8_rep2	8	2	1.65696	11751	58.5005
AT5G10030	10_rep2	10	2	3.273	9243	45.3355
AT5G10030	12_rep2	12	2	2.5157	10804	52.9998
AT5G10030	14_rep2	14	2	3.50574	9591	46.6398
AT5G10030	16_rep2	16	2	3.5743	9952	48.4494
AT5G10030	18_rep2	18	2	4.4607	9284	44.9545
AT5G10030	20_rep2	20	2	4.76418	9463	45.4821
AT5G10030	22_rep2	22	2	4.33253	10618	50.4802
AT5G10040	6_rep1	6	1	0	20403	100
AT5G10040	8_rep1	8	1	0	20173	100
AT5G10040	10_rep1	10	1	0	20282	100
AT5G10040	12_rep1	12	1	0	20379	100
AT5G10040	14_rep1	14	1	0	20448	100
AT5G10040	16_rep1	16	1	0	20435	100
AT5G10040	18_rep1	18	1	0	20303	100
AT5G10040	20_rep1	20	1	0	20623	100
AT5G10040	22_rep1	22	1	0	20712	100
AT5G10040	6_rep2	6	2	0	20403	100
AT5G10040	8_rep2	8	2	0	20087	100
AT5G10040	10_rep2	10	2	0	20388	100
AT5G10040	12_rep2	12	2	0	20385	100
AT5G10040	14_rep2	14	2	0	20564	100
AT5G10040	16_rep2	16	2	0	20541	100
AT5G10040	18_rep2	18	2	0	20652	100
AT5G10040	20_rep2	20	2	0	20806	100
AT5G10040	22_rep2	22	2	0	21034	100
AT5G10050	6_rep1	6	1	4.65584	7852	38.4845
AT5G10050	8_rep1	8	1	3.19903	9298	46.0913
AT5G10050	10_rep1	10	1	3.32495	9204	45.3801
AT5G10050	12_rep1	12	1	3.64211	9154	44.9188
AT5G10050	14_rep1	14	1	4.15159	8891	43.481
AT5G10050	16_rep1	16	1	4.72357	8541	41.7959
AT5G10050	18_rep1	18	1	3.57182	10084	49.6675
AT5G10050	20_rep1	20	1	3.92278	10308	49.983
AT5G10050	22_rep1	22	1	3.96078	11050	53.3507
AT5G10050	6_rep2	6	2	3.08098	9563	46.8706
AT5G10050	8_rep2	8	2	3.68457	8040	40.0259
AT5G10050	10_rep2	10	2	4.15009	8120	39.8273
AT5G10050	12_rep2	12	2	4.38502	8147	39.9657
AT5G10050	14_rep2	14	2	4.99969	7914	38.4847
AT5G10050	16_rep2	16	2	3.67283	9816	47.7874
AT5G10050	18_rep2	18	2	4.89731	8847	42.8385
AT5G10050	20_rep2	20	2	5.75845	8534	41.017
AT5G10050	22_rep2	22	2	6.22554	8854	42.0938
AT5G10060	6_rep1	6	1	3.01575	10030	49.1594
AT5G10060	8_rep1	8	1	2.41688	10641	52.7487
AT5G10060	10_rep1	10	1	2.82264	9995	49.2801
AT5G10060	12_rep1	12	1	3.32085	9556	46.8914
AT5G10060	14_rep1	14	1	3.36005	9869	48.2639
AT5G10060	16_rep1	16	1	4.36386	8918	43.6408
AT5G10060	18_rep1	18	1	4.01442	9566	47.1162
AT5G10060	20_rep1	20	1	3.88797	10334	50.1091
AT5G10060	22_rep1	22	1	4.90186	10079	48.6626
AT5G10060	6_rep2	6	2	2.50684	10579	51.8502
AT5G10060	8_rep2	8	2	1.60048	11925	59.3668
AT5G10060	10_rep2	10	2	2.08694	11412	55.9741
AT5G10060	12_rep2	12	2	2.32389	11146	54.6775
AT5G10060	14_rep2	14	2	2.96945	10377	50.462
AT5G10060	16_rep2	16	2	2.78332	11104	54.0577
AT5G10060	18_rep2	18	2	3.55215	10415	50.431
AT5G10060	20_rep2	20	2	3.57386	10863	52.2109
AT5G10060	22_rep2	22	2	4.41969	10531	50.0666
AT5G10070	6_rep1	6	1	2.17886	11531	56.5162
AT5G10070	8_rep1	8	1	2.40941	10658	52.833
AT5G10070	10_rep1	10	1	2.62894	10325	50.9072
AT5G10070	12_rep1	12	1	2.3771	11119	54.5611
AT5G10070	14_rep1	14	1	2.34908	11423	55.8637
AT5G10070	16_rep1	16	1	2.91931	10832	53.0071
AT5G10070	18_rep1	18	1	4.07316	9498	46.7813
AT5G10070	20_rep1	20	1	3.47922	10845	52.5869
AT5G10070	22_rep1	22	1	3.9843	11018	53.1962
AT5G10070	6_rep2	6	2	1.78052	12107	59.3393
AT5G10070	8_rep2	8	2	2.00064	10950	54.5129
AT5G10070	10_rep2	10	2	1.64338	12350	60.5748
AT5G10070	12_rep2	12	2	2.33785	11122	54.5597
AT5G10070	14_rep2	14	2	2.37727	11367	55.2762
AT5G10070	16_rep2	16	2	2.64758	11334	55.1774
AT5G10070	18_rep2	18	2	2.98443	11241	54.4306
AT5G10070	20_rep2	20	2	3.09385	11498	55.2629
AT5G10070	22_rep2	22	2	3.6783	11375	54.0791
AT5G10080	6_rep1	6	1	0.468201	16379	80.2774
AT5G10080	8_rep1	8	1	0.337604	16673	82.6501
AT5G10080	10_rep1	10	1	0.239183	17377	85.677
AT5G10080	12_rep1	12	1	0.215611	17546	86.0984
AT5G10080	14_rep1	14	1	0.179207	17794	87.0207
AT5G10080	16_rep1	16	1	0.160137	17968	87.9276
AT5G10080	18_rep1	18	1	0.161761	18000	88.6568
AT5G10080	20_rep1	20	1	0.0777573	19220	93.1969
AT5G10080	22_rep1	22	1	0.0694429	19538	94.3318
AT5G10080	6_rep2	6	2	0.324015	16965	83.1495
AT5G10080	8_rep2	8	2	0.120884	18123	90.2225
AT5G10080	10_rep2	10	2	0.141231	18232	89.4252
AT5G10080	12_rep2	12	2	0.156486	17983	88.2168
AT5G10080	14_rep2	14	2	0.0559779	19401	94.3445
AT5G10080	16_rep2	16	2	0.271222	17321	84.324
AT5G10080	18_rep2	18	2	0.203223	17938	86.8584
AT5G10080	20_rep2	20	2	0.0434887	19997	96.1117
AT5G10080	22_rep2	22	2	0	21034	100
AT5G10090	6_rep1	6	1	0	20403	100
AT5G10090	8_rep1	8	1	0	20173	100
AT5G10090	10_rep1	10	1	0	20282	100
AT5G10090	12_rep1	12	1	0.0112308	20321	99.7154
AT5G10090	14_rep1	14	1	0.0112662	20391	99.7212
AT5G10090	16_rep1	16	1	0.0409849	19580	95.816
AT5G10090	18_rep1	18	1	0.0259759	19931	98.1678
AT5G10090	20_rep1	20	1	0.0123285	20541	99.6024
AT5G10090	22_rep1	22	1	0.0299129	20277	97.8998
AT5G10090	6_rep2	6	2	0.0504738	19501	95.5791
AT5G10090	8_rep2	8	2	0.0270059	19702	98.0833
AT5G10090	10_rep2	10	2	0	20388	100
AT5G10090	12_rep2	12	2	0	20385	100
AT5G10090	14_rep2	14	2	0.0481804	19552	95.0788
AT5G10090	16_rep2	16	2	0.0403392	19812	96.451
AT5G10090	18_rep2	18	2	0.0288893	20232	97.9663
AT5G10090	20_rep2	20	2	0.0140098	20714	99.5578
AT5G10090	22_rep2	22	2	0.044321	20228	96.1681
AT5G10100	6_rep1	6	1	0	20403	100
AT5G10100	8_rep1	8	1	0	20173	100
AT5G10100	10_rep1	10	1	0.0366941	19631	96.7903
AT5G10100	12_rep1	12	1	0.0332246	19813	97.2226
AT5G10100	14_rep1	14	1	0	20448	100
AT5G10100	16_rep1	16	1	0	20435	100
AT5G10100	18_rep1	18	1	0	20303	100
AT5G10100	20_rep1	20	1	0.0351844	20000	96.9791
AT5G10100	22_rep1	22	1	0.0382469	20075	96.9245
AT5G10100	6_rep2	6	2	0.0313027	19914	97.6033
AT5G10100	8_rep2	8	2	0	20087	100
AT5G10100	10_rep2	10	2	0.0627415	19202	94.1829
AT5G10100	12_rep2	12	2	0.032745	19771	96.988
AT5G10100	14_rep2	14	2	0	20564	100
AT5G10100	16_rep2	16	2	0	20541	100
AT5G10100	18_rep2	18	2	0	20652	100
AT5G10100	20_rep2	20	2	0.0325792	20255	97.3517
AT5G10100	22_rep2	22	2	0	21034	100
AT5G10110	6_rep1	6	1	2.20192	11470	56.2172
AT5G10110	8_rep1	8	1	1.19695	13452	66.6832
AT5G10110	10_rep1	10	1	2.31633	10890	53.6929
AT5G10110	12_rep1	12	1	2.40208	11068	54.3108
AT5G10110	14_rep1	14	1	1.95099	12201	59.6684
AT5G10110	16_rep1	16	1	2.53459	11432	55.9432
AT5G10110	18_rep1	18	1	2.6137	11472	56.504
AT5G10110	20_rep1	20	1	3.17893	11253	54.5653
AT5G10110	22_rep1	22	1	5.13253	9854	47.5763
AT5G10110	6_rep2	6	2	1.78714	12099	59.3001
AT5G10110	8_rep2	8	2	1.91589	11122	55.3691
AT5G10110	10_rep2	10	2	1.83584	11922	58.4756
AT5G10110	12_rep2	12	2	1.85015	12056	59.1415
AT5G10110	14_rep2	14	2	1.97953	12075	58.7191
AT5G10110	16_rep2	16	2	3.02477	10717	52.1737
AT5G10110	18_rep2	18	2	2.8294	11471	55.5443
AT5G10110	20_rep2	20	2	2.77053	11937	57.3729
AT5G10110	22_rep2	22	2	4.65414	10295	48.9446
AT5G10120	6_rep1	6	1	0	20403	100
AT5G10120	8_rep1	8	1	0	20173	100
AT5G10120	10_rep1	10	1	0	20282	100
AT5G10120	12_rep1	12	1	0	20379	100
AT5G10120	14_rep1	14	1	0	20448	100
AT5G10120	16_rep1	16	1	0	20435	100
AT5G10120	18_rep1	18	1	0	20303	100
AT5G10120	20_rep1	20	1	0	20623	100
AT5G10120	22_rep1	22	1	0	20712	100
AT5G10120	6_rep2	6	2	0	20403	100
AT5G10120	8_rep2	8	2	0	20087	100
AT5G10120	10_rep2	10	2	0	20388	100
AT5G10120	12_rep2	12	2	0	20385	100
AT5G10120	14_rep2	14	2	0	20564	100
AT5G10120	16_rep2	16	2	0	20541	100
AT5G10120	18_rep2	18	2	0.0183148	20499	99.2592
AT5G10120	20_rep2	20	2	0	20806	100
AT5G10120	22_rep2	22	2	0	21034	100
AT5G10130	6_rep1	6	1	0	20403	100
AT5G10130	8_rep1	8	1	0	20173	100
AT5G10130	10_rep1	10	1	0	20282	100
AT5G10130	12_rep1	12	1	0	20379	100
AT5G10130	14_rep1	14	1	0	20448	100
AT5G10130	16_rep1	16	1	0	20435	100
AT5G10130	18_rep1	18	1	0	20303	100
AT5G10130	20_rep1	20	1	0	20623	100
AT5G10130	22_rep1	22	1	0	20712	100
AT5G10130	6_rep2	6	2	0	20403	100
AT5G10130	8_rep2	8	2	0	20087	100
AT5G10130	10_rep2	10	2	0	20388	100
AT5G10130	12_rep2	12	2	0	20385	100
AT5G10130	14_rep2	14	2	0	20564	100
AT5G10130	16_rep2	16	2	0	20541	100
AT5G10130	18_rep2	18	2	0	20652	100
AT5G10130	20_rep2	20	2	0	20806	100
AT5G10130	22_rep2	22	2	0	21034	100
AT5G10140	6_rep1	6	1	1.44012	13241	64.8973
AT5G10140	8_rep1	8	1	3.8641	8407	41.6745
AT5G10140	10_rep1	10	1	2.77335	10073	49.6647
AT5G10140	12_rep1	12	1	4.11281	8605	42.2248
AT5G10140	14_rep1	14	1	3.04068	10333	50.5331
AT5G10140	16_rep1	16	1	6.24271	7221	35.3364
AT5G10140	18_rep1	18	1	4.92267	8563	42.176
AT5G10140	20_rep1	20	1	2.69034	11930	57.848
AT5G10140	22_rep1	22	1	2.50922	12852	62.051
AT5G10140	6_rep2	6	2	2.9251	9808	48.0714
AT5G10140	8_rep2	8	2	2.30089	10299	51.272
AT5G10140	10_rep2	10	2	2.7009	10206	50.0589
AT5G10140	12_rep2	12	2	2.07163	11611	56.9585
AT5G10140	14_rep2	14	2	2.582	11038	53.6763
AT5G10140	16_rep2	16	2	2.77829	11114	54.1064
AT5G10140	18_rep2	18	2	4.24924	9505	46.0246
AT5G10140	20_rep2	20	2	3.86383	10525	50.5864
AT5G10140	22_rep2	22	2	2.24182	13289	63.1787
AT5G10150	6_rep1	6	1	9.37992	4846	23.7514
AT5G10150	8_rep1	8	1	10.9418	4101	20.3292
AT5G10150	10_rep1	10	1	12.2203	3831	18.8887
AT5G10150	12_rep1	12	1	12.7502	3972	19.4907
AT5G10150	14_rep1	14	1	12.8632	4079	19.9482
AT5G10150	16_rep1	16	1	12.4487	4314	21.1108
AT5G10150	18_rep1	18	1	7.7333	6461	31.8229
AT5G10150	20_rep1	20	1	8.12018	6900	33.4578
AT5G10150	22_rep1	22	1	4.36536	10587	51.1153
AT5G10150	6_rep2	6	2	10.2004	4397	21.5508
AT5G10150	8_rep2	8	2	9.41739	4258	21.1978
AT5G10150	10_rep2	10	2	12.2026	3853	18.8984
AT5G10150	12_rep2	12	2	10.459	4460	21.8788
AT5G10150	14_rep2	14	2	10.8057	4615	22.4421
AT5G10150	16_rep2	16	2	12.4055	4381	21.3281
AT5G10150	18_rep2	18	2	12.0607	4767	23.0825
AT5G10150	20_rep2	20	2	10.0995	5887	28.2947
AT5G10150	22_rep2	22	2	6.86585	8381	39.845
AT5G10160	6_rep1	6	1	12.5965	3852	18.8796
AT5G10160	8_rep1	8	1	9.56862	4545	22.5301
AT5G10160	10_rep1	10	1	6.2496	6283	30.9782
AT5G10160	12_rep1	12	1	5.86144	6936	34.035
AT5G10160	14_rep1	14	1	5.18979	7823	38.258
AT5G10160	16_rep1	16	1	4.10652	9228	45.1578
AT5G10160	18_rep1	18	1	4.2049	9314	45.875
AT5G10160	20_rep1	20	1	4.39352	9784	47.4422
AT5G10160	22_rep1	22	1	4.09542	10882	52.5396
AT5G10160	6_rep2	6	2	9.41927	4683	22.9525
AT5G10160	8_rep2	8	2	10.2746	3995	19.8885
AT5G10160	10_rep2	10	2	8.05289	5203	25.5199
AT5G10160	12_rep2	12	2	7.10078	5888	28.884
AT5G10160	14_rep2	14	2	5.04298	7878	38.3097
AT5G10160	16_rep2	16	2	6.96835	6700	32.6177
AT5G10160	18_rep2	18	2	5.33159	8432	40.829
AT5G10160	20_rep2	20	2	3.57365	10864	52.2157
AT5G10160	22_rep2	22	2	5.21662	9746	46.3345
AT5G10170	6_rep1	6	1	2.9949	10073	49.3702
AT5G10170	8_rep1	8	1	3.29416	9151	45.3626
AT5G10170	10_rep1	10	1	6.87308	5861	28.8975
AT5G10170	12_rep1	12	1	11.3502	4341	21.3013
AT5G10170	14_rep1	14	1	8.92971	5429	26.5503
AT5G10170	16_rep1	16	1	7.85433	6194	30.3107
AT5G10170	18_rep1	18	1	6.22762	7477	36.8271
AT5G10170	20_rep1	20	1	3.04698	11402	55.2878
AT5G10170	22_rep1	22	1	2.17654	13318	64.3009
AT5G10170	6_rep2	6	2	3.7086	8664	42.4643
AT5G10170	8_rep2	8	2	3.31808	8518	42.4055
AT5G10170	10_rep2	10	2	7.0093	5783	28.3647
AT5G10170	12_rep2	12	2	6.98314	5950	29.1881
AT5G10170	14_rep2	14	2	9.27287	5165	25.1167
AT5G10170	16_rep2	16	2	9.18319	5507	26.8098
AT5G10170	18_rep2	18	2	5.21262	8538	41.3422
AT5G10170	20_rep2	20	2	4.35476	9904	47.6017
AT5G10170	22_rep2	22	2	3.43063	11645	55.3627
AT5G10180	6_rep1	6	1	14.509	3461	16.9632
AT5G10180	8_rep1	8	1	19.6124	2596	12.8687
AT5G10180	10_rep1	10	1	25.9474	2072	10.216
AT5G10180	12_rep1	12	1	25.409	2252	11.0506
AT5G10180	14_rep1	14	1	27.0175	2178	10.6514
AT5G10180	16_rep1	16	1	24.979	2351	11.5048
AT5G10180	18_rep1	18	1	20.8969	2906	14.3132
AT5G10180	20_rep1	20	1	14.9018	4369	21.1851
AT5G10180	22_rep1	22	1	13.5216	5349	25.8256
AT5G10180	6_rep2	6	2	20.6703	2497	12.2384
AT5G10180	8_rep2	8	2	19.1073	2430	12.0974
AT5G10180	10_rep2	10	2	26.2487	2057	10.0893
AT5G10180	12_rep2	12	2	22.7769	2365	11.6017
AT5G10180	14_rep2	14	2	27.8525	2082	10.1245
AT5G10180	16_rep2	16	2	24.9647	2425	11.8057
AT5G10180	18_rep2	18	2	23.9977	2636	12.7639
AT5G10180	20_rep2	20	2	21.7513	3119	14.9909
AT5G10180	22_rep2	22	2	17.6256	4140	19.6824
AT5G10190	6_rep1	6	1	2.437	11018	54.0019
AT5G10190	8_rep1	8	1	2.20435	11059	54.8208
AT5G10190	10_rep1	10	1	3.07854	9565	47.16
AT5G10190	12_rep1	12	1	3.84844	8904	43.692
AT5G10190	14_rep1	14	1	5.19531	7815	38.2189
AT5G10190	16_rep1	16	1	5.92397	7439	36.4032
AT5G10190	18_rep1	18	1	7.21255	6776	33.3744
AT5G10190	20_rep1	20	1	9.19593	6317	30.6308
AT5G10190	22_rep1	22	1	12.2085	5753	27.7762
AT5G10190	6_rep2	6	2	2.76188	10084	49.4241
AT5G10190	8_rep2	8	2	2.05163	10832	53.9254
AT5G10190	10_rep2	10	2	2.93176	9818	48.1558
AT5G10190	12_rep2	12	2	3.70735	8943	43.8705
AT5G10190	14_rep2	14	2	4.91959	7991	38.8592
AT5G10190	16_rep2	16	2	5.39508	7926	38.5862
AT5G10190	18_rep2	18	2	7.3262	6901	33.4156
AT5G10190	20_rep2	20	2	8.83889	6474	31.116
AT5G10190	22_rep2	22	2	11.8657	5764	27.4033
AT5G10200	6_rep1	6	1	0.979132	14501	71.0729
AT5G10200	8_rep1	8	1	1.39859	12875	63.8229
AT5G10200	10_rep1	10	1	1.27154	13291	65.531
AT5G10200	12_rep1	12	1	1.41964	13092	64.2426
AT5G10200	14_rep1	14	1	1.04198	14232	69.6009
AT5G10200	16_rep1	16	1	1.22112	13995	68.4854
AT5G10200	18_rep1	18	1	0.743291	15259	75.1564
AT5G10200	20_rep1	20	1	0.978477	15037	72.9137
AT5G10200	22_rep1	22	1	0.761808	15959	77.052
AT5G10200	6_rep2	6	2	1.24764	13461	65.9756
AT5G10200	8_rep2	8	2	0.885157	14036	69.876
AT5G10200	10_rep2	10	2	0.935632	14261	69.948
AT5G10200	12_rep2	12	2	1.09795	13850	67.9421
AT5G10200	14_rep2	14	2	0.870119	14692	71.4452
AT5G10200	16_rep2	16	2	1.2291	14029	68.2976
AT5G10200	18_rep2	18	2	1.53744	13705	66.3616
AT5G10200	20_rep2	20	2	1.32872	14401	69.2156
AT5G10200	22_rep2	22	2	1.34974	14818	70.4478
AT5G10210	6_rep1	6	1	0.078368	19087	93.55
AT5G10210	8_rep1	8	1	0.403969	16313	80.8655
AT5G10210	10_rep1	10	1	0.330139	16797	82.8173
AT5G10210	12_rep1	12	1	0.44854	16161	79.3022
AT5G10210	14_rep1	14	1	0.458546	16184	79.1471
AT5G10210	16_rep1	16	1	0.468829	16168	79.1192
AT5G10210	18_rep1	18	1	0.266296	17170	84.5688
AT5G10210	20_rep1	20	1	0.0874476	19078	92.5084
AT5G10210	22_rep1	22	1	0.11079	19004	91.7536
AT5G10210	6_rep2	6	2	0.511528	15971	78.2777
AT5G10210	8_rep2	8	2	0.0813809	18661	92.9009
AT5G10210	10_rep2	10	2	0.468863	16028	78.6149
AT5G10210	12_rep2	12	2	0.156056	17992	88.261
AT5G10210	14_rep2	14	2	0.729358	15166	73.7502
AT5G10210	16_rep2	16	2	0.243638	17517	85.2782
AT5G10210	18_rep2	18	2	0.357917	17045	82.5344
AT5G10210	20_rep2	20	2	0.769447	15744	75.6705
AT5G10210	22_rep2	22	2	0.279047	17895	85.0765
AT5G10220	6_rep1	6	1	0	20403	100
AT5G10220	8_rep1	8	1	0	20173	100
AT5G10220	10_rep1	10	1	0	20282	100
AT5G10220	12_rep1	12	1	0	20379	100
AT5G10220	14_rep1	14	1	0	20448	100
AT5G10220	16_rep1	16	1	0	20435	100
AT5G10220	18_rep1	18	1	0	20303	100
AT5G10220	20_rep1	20	1	0	20623	100
AT5G10220	22_rep1	22	1	0	20712	100
AT5G10220	6_rep2	6	2	0	20403	100
AT5G10220	8_rep2	8	2	0	20087	100
AT5G10220	10_rep2	10	2	0	20388	100
AT5G10220	12_rep2	12	2	0	20385	100
AT5G10220	14_rep2	14	2	0	20564	100
AT5G10220	16_rep2	16	2	0	20541	100
AT5G10220	18_rep2	18	2	0	20652	100
AT5G10220	20_rep2	20	2	0	20806	100
AT5G10220	22_rep2	22	2	0	21034	100
AT5G10230	6_rep1	6	1	0	20403	100
AT5G10230	8_rep1	8	1	0	20173	100
AT5G10230	10_rep1	10	1	0	20282	100
AT5G10230	12_rep1	12	1	0.0300013	19884	97.571
AT5G10230	14_rep1	14	1	0.178921	17797	87.0354
AT5G10230	16_rep1	16	1	0.0785342	18916	92.5667
AT5G10230	18_rep1	18	1	0.144117	18152	89.4055
AT5G10230	20_rep1	20	1	0.129341	18605	90.2148
AT5G10230	22_rep1	22	1	0.0787237	19394	93.6365
AT5G10230	6_rep2	6	2	0	20403	100
AT5G10230	8_rep2	8	2	0	20087	100
AT5G10230	10_rep2	10	2	0	20388	100
AT5G10230	12_rep2	12	2	0.0323499	19779	97.0272
AT5G10230	14_rep2	14	2	0.121125	18419	89.5691
AT5G10230	16_rep2	16	2	0	20541	100
AT5G10230	18_rep2	18	2	0.0365891	20065	97.1577
AT5G10230	20_rep2	20	2	0	20806	100
AT5G10230	22_rep2	22	2	0.0367375	20395	96.9621
AT5G10240	6_rep1	6	1	4.0531	8541	41.8615
AT5G10240	8_rep1	8	1	1.80371	11881	58.8956
AT5G10240	10_rep1	10	1	1.50404	12702	62.627
AT5G10240	12_rep1	12	1	1.46402	12988	63.7323
AT5G10240	14_rep1	14	1	1.12788	13991	68.4223
AT5G10240	16_rep1	16	1	1.2929	13832	67.6878
AT5G10240	18_rep1	18	1	1.6921	13039	64.222
AT5G10240	20_rep1	20	1	2.31131	12515	60.6847
AT5G10240	22_rep1	22	1	3.17105	11989	57.8843
AT5G10240	6_rep2	6	2	2.67398	10234	50.1593
AT5G10240	8_rep2	8	2	1.91202	11132	55.4189
AT5G10240	10_rep2	10	2	1.51904	12638	61.9874
AT5G10240	12_rep2	12	2	1.64734	12498	61.3098
AT5G10240	14_rep2	14	2	1.40947	13299	64.6713
AT5G10240	16_rep2	16	2	1.70588	12953	63.0592
AT5G10240	18_rep2	18	2	2.11153	12609	61.0546
AT5G10240	20_rep2	20	2	1.87	13324	64.0392
AT5G10240	22_rep2	22	2	2.82241	12437	59.1281
AT5G10250	6_rep1	6	1	3.31589	9524	46.6794
AT5G10250	8_rep1	8	1	2.82442	9908	49.1152
AT5G10250	10_rep1	10	1	2.14879	11242	55.4285
AT5G10250	12_rep1	12	1	2.26871	11326	55.5768
AT5G10250	14_rep1	14	1	1.46125	13210	64.6029
AT5G10250	16_rep1	16	1	1.4757	13424	65.6912
AT5G10250	18_rep1	18	1	0.836025	14995	73.8561
AT5G10250	20_rep1	20	1	0.439108	16625	80.6139
AT5G10250	22_rep1	22	1	0.201257	18234	88.0359
AT5G10250	6_rep2	6	2	2.4555	10686	52.3747
AT5G10250	8_rep2	8	2	1.87145	11229	55.9018
AT5G10250	10_rep2	10	2	1.43115	12866	63.1057
AT5G10250	12_rep2	12	2	0.767916	14882	73.0047
AT5G10250	14_rep2	14	2	1.3354	13451	65.4104
AT5G10250	16_rep2	16	2	1.06073	14474	70.464
AT5G10250	18_rep2	18	2	0.73431	15657	75.8135
AT5G10250	20_rep2	20	2	0.734836	15833	76.0982
AT5G10250	22_rep2	22	2	0.206692	18351	87.2445
AT5G10260	6_rep1	6	1	1.82759	12309	60.3294
AT5G10260	8_rep1	8	1	1.22748	13349	66.1726
AT5G10260	10_rep1	10	1	1.17093	13558	66.8475
AT5G10260	12_rep1	12	1	0.526037	15803	77.5455
AT5G10260	14_rep1	14	1	0.307923	16939	82.8394
AT5G10260	16_rep1	16	1	0.648606	15516	75.9286
AT5G10260	18_rep1	18	1	0.208801	17552	86.4503
AT5G10260	20_rep1	20	1	0.507372	16365	79.3531
AT5G10260	22_rep1	22	1	0	20712	100
AT5G10260	6_rep2	6	2	1.28326	13353	65.4463
AT5G10260	8_rep2	8	2	1.19446	13037	64.9027
AT5G10260	10_rep2	10	2	0.40204	16357	80.2286
AT5G10260	12_rep2	12	2	0.387884	16428	80.5887
AT5G10260	14_rep2	14	2	0.293138	17029	82.8098
AT5G10260	16_rep2	16	2	0.16476	18120	88.2138
AT5G10260	18_rep2	18	2	0.449961	16623	80.491
AT5G10260	20_rep2	20	2	0.593328	16276	78.2274
AT5G10260	22_rep2	22	2	0.177164	18612	88.4853
AT5G10270	6_rep1	6	1	2.55117	10834	53.1
AT5G10270	8_rep1	8	1	2.81412	9919	49.1697
AT5G10270	10_rep1	10	1	3.07112	9576	47.2143
AT5G10270	12_rep1	12	1	2.85553	10253	50.3116
AT5G10270	14_rep1	14	1	3.49617	9704	47.457
AT5G10270	16_rep1	16	1	2.98729	10737	52.5422
AT5G10270	18_rep1	18	1	3.69288	9938	48.9484
AT5G10270	20_rep1	20	1	3.26402	11135	53.9931
AT5G10270	22_rep1	22	1	3.8519	11173	53.9446
AT5G10270	6_rep2	6	2	2.52845	10528	51.6003
AT5G10270	8_rep2	8	2	2.00023	10951	54.5178
AT5G10270	10_rep2	10	2	2.84341	9970	48.9013
AT5G10270	12_rep2	12	2	2.63598	10567	51.8371
AT5G10270	14_rep2	14	2	3.22895	10005	48.653
AT5G10270	16_rep2	16	2	3.26559	10364	50.4552
AT5G10270	18_rep2	18	2	3.38976	10662	51.627
AT5G10270	20_rep2	20	2	3.65312	10764	51.7351
AT5G10270	22_rep2	22	2	3.84453	11168	53.095
AT5G10280	6_rep1	6	1	0	20403	100
AT5G10280	8_rep1	8	1	0	20173	100
AT5G10280	10_rep1	10	1	0	20282	100
AT5G10280	12_rep1	12	1	0	20379	100
AT5G10280	14_rep1	14	1	0.0288147	19929	97.4619
AT5G10280	16_rep1	16	1	0	20435	100
AT5G10280	18_rep1	18	1	0	20303	100
AT5G10280	20_rep1	20	1	0.0324059	20057	97.2555
AT5G10280	22_rep1	22	1	0	20712	100
AT5G10280	6_rep2	6	2	0	20403	100
AT5G10280	8_rep2	8	2	0	20087	100
AT5G10280	10_rep2	10	2	0.0319314	19852	97.371
AT5G10280	12_rep2	12	2	0	20385	100
AT5G10280	14_rep2	14	2	0	20564	100
AT5G10280	16_rep2	16	2	0	20541	100
AT5G10280	18_rep2	18	2	0	20652	100
AT5G10280	20_rep2	20	2	0	20806	100
AT5G10280	22_rep2	22	2	0.0732493	19722	93.7625
AT5G10290	6_rep1	6	1	1.60582	12830	62.8829
AT5G10290	8_rep1	8	1	1.35283	13003	64.4574
AT5G10290	10_rep1	10	1	1.73155	12156	59.9349
AT5G10290	12_rep1	12	1	1.46336	12990	63.7421
AT5G10290	14_rep1	14	1	2.29265	11536	56.4163
AT5G10290	16_rep1	16	1	2.43371	11604	56.7849
AT5G10290	18_rep1	18	1	1.9746	12521	61.6707
AT5G10290	20_rep1	20	1	3.30315	11083	53.741
AT5G10290	22_rep1	22	1	4.49244	10461	50.507
AT5G10290	6_rep2	6	2	1.92643	11763	57.6533
AT5G10290	8_rep2	8	2	1.41123	12437	61.9157
AT5G10290	10_rep2	10	2	1.94401	11689	57.3327
AT5G10290	12_rep2	12	2	1.94388	11857	58.1653
AT5G10290	14_rep2	14	2	1.98255	12072	58.7045
AT5G10290	16_rep2	16	2	2.55224	11487	55.9223
AT5G10290	18_rep2	18	2	2.98625	11236	54.4064
AT5G10290	20_rep2	20	2	3.54812	10898	52.3791
AT5G10290	22_rep2	22	2	5.82118	9187	43.6769
AT5G10300	6_rep1	6	1	0.532418	16100	78.91
AT5G10300	8_rep1	8	1	0.27077	17126	84.8957
AT5G10300	10_rep1	10	1	0.577706	15544	76.6394
AT5G10300	12_rep1	12	1	1.32787	13350	65.5086
AT5G10300	14_rep1	14	1	2.34637	11426	55.8783
AT5G10300	16_rep1	16	1	2.59459	11330	55.4441
AT5G10300	18_rep1	18	1	7.41186	6648	32.7439
AT5G10300	20_rep1	20	1	10.9428	5583	27.0717
AT5G10300	22_rep1	22	1	21.048	3654	17.6419
AT5G10300	6_rep2	6	2	0.383312	16635	81.5321
AT5G10300	8_rep2	8	2	0.39415	16131	80.3057
AT5G10300	10_rep2	10	2	0.679279	15142	74.2692
AT5G10300	12_rep2	12	2	0.961257	14242	69.8651
AT5G10300	14_rep2	14	2	1.97827	12082	58.7532
AT5G10300	16_rep2	16	2	1.73376	12907	62.8353
AT5G10300	18_rep2	18	2	3.40107	10649	51.564
AT5G10300	20_rep2	20	2	6.44939	7981	38.3591
AT5G10300	22_rep2	22	2	12.6147	5496	26.1291
AT5G10310	6_rep1	6	1	1.87432	12195	59.7706
AT5G10310	8_rep1	8	1	1.58295	12427	61.6021
AT5G10310	10_rep1	10	1	0.98496	14119	69.6135
AT5G10310	12_rep1	12	1	0.885349	14556	71.4265
AT5G10310	14_rep1	14	1	1.25431	13659	66.7987
AT5G10310	16_rep1	16	1	2.16732	12071	59.0702
AT5G10310	18_rep1	18	1	1.62424	13186	64.9461
AT5G10310	20_rep1	20	1	1.33354	14281	69.2479
AT5G10310	22_rep1	22	1	3.122	12053	58.1933
AT5G10310	6_rep2	6	2	1.41028	13012	63.7749
AT5G10310	8_rep2	8	2	0.594691	15193	75.636
AT5G10310	10_rep2	10	2	1.31732	13160	64.5478
AT5G10310	12_rep2	12	2	0.708269	15070	73.9269
AT5G10310	14_rep2	14	2	1.21312	13755	66.8887
AT5G10310	16_rep2	16	2	0.890847	14919	72.6303
AT5G10310	18_rep2	18	2	0.947364	15047	72.8598
AT5G10310	20_rep2	20	2	1.99382	13126	63.0876
AT5G10310	22_rep2	22	2	2.52995	12833	61.0107
AT5G10320	6_rep1	6	1	2.62391	10708	52.4825
AT5G10320	8_rep1	8	1	3.20814	9278	45.9922
AT5G10320	10_rep1	10	1	3.55797	8861	43.689
AT5G10320	12_rep1	12	1	2.99781	10040	49.2664
AT5G10320	14_rep1	14	1	2.80818	10702	52.3376
AT5G10320	16_rep1	16	1	4.12769	9200	45.0208
AT5G10320	18_rep1	18	1	2.90919	11027	54.3122
AT5G10320	20_rep1	20	1	3.17927	11251	54.5556
AT5G10320	22_rep1	22	1	3.56752	11489	55.4703
AT5G10320	6_rep2	6	2	3.94718	8375	41.0479
AT5G10320	8_rep2	8	2	3.24446	8620	42.9133
AT5G10320	10_rep2	10	2	3.57091	8847	43.3932
AT5G10320	12_rep2	12	2	2.19949	11346	55.6586
AT5G10320	14_rep2	14	2	2.83797	10601	51.5513
AT5G10320	16_rep2	16	2	2.9739	10810	52.6265
AT5G10320	18_rep2	18	2	3.34121	10722	51.9175
AT5G10320	20_rep2	20	2	3.56197	10878	52.283
AT5G10320	22_rep2	22	2	4.19508	10769	51.1981
AT5G10330	6_rep1	6	1	5.68911	6885	33.745
AT5G10330	8_rep1	8	1	5.16689	7056	34.9774
AT5G10330	10_rep1	10	1	3.92158	8401	41.421
AT5G10330	12_rep1	12	1	5.27077	7419	36.4051
AT5G10330	14_rep1	14	1	4.10408	8947	43.7549
AT5G10330	16_rep1	16	1	4.73122	8531	41.747
AT5G10330	18_rep1	18	1	4.44387	9069	44.6683
AT5G10330	20_rep1	20	1	5.0359	9109	44.1691
AT5G10330	22_rep1	22	1	5.30194	9686	46.7652
AT5G10330	6_rep2	6	2	6.42254	6165	30.2161
AT5G10330	8_rep2	8	2	4.4332	7155	35.6201
AT5G10330	10_rep2	10	2	4.6098	7648	37.5123
AT5G10330	12_rep2	12	2	4.61553	7914	38.8227
AT5G10330	14_rep2	14	2	3.93443	9041	43.9652
AT5G10330	16_rep2	16	2	5.28909	8017	39.0293
AT5G10330	18_rep2	18	2	4.04261	9763	47.2739
AT5G10330	20_rep2	20	2	4.3854	9867	47.4238
AT5G10330	22_rep2	22	2	4.80885	10146	48.2362
AT5G10336	6_rep1	6	1	6.02062	6635	32.5197
AT5G10336	8_rep1	8	1	1.60874	12346	61.2006
AT5G10336	10_rep1	10	1	1.62807	12387	61.0739
AT5G10336	12_rep1	12	1	7.49965	5882	28.863
AT5G10336	14_rep1	14	1	5.95832	7203	35.2259
AT5G10336	16_rep1	16	1	17.9515	3146	15.3952
AT5G10336	18_rep1	18	1	10.964	5035	24.7993
AT5G10336	20_rep1	20	1	6.74031	7682	37.2497
AT5G10336	22_rep1	22	1	24.4856	3186	15.3824
AT5G10336	6_rep2	6	2	3.25546	9292	45.5423
AT5G10336	8_rep2	8	2	13.2214	3277	16.314
AT5G10336	10_rep2	10	2	4.80348	7462	36.6
AT5G10336	12_rep2	12	2	4.87619	7646	37.508
AT5G10336	14_rep2	14	2	18.7938	2913	14.1655
AT5G10336	16_rep2	16	2	5.1608	8136	39.6086
AT5G10336	18_rep2	18	2	7.34205	6893	33.3769
AT5G10336	20_rep2	20	2	16.3596	3979	19.1243
AT5G10336	22_rep2	22	2	1.8317	13910	66.131
AT5G10340	6_rep1	6	1	18.7336	2811	13.7774
AT5G10340	8_rep1	8	1	8.08943	5181	25.6828
AT5G10340	10_rep1	10	1	6.43255	6144	30.2929
AT5G10340	12_rep1	12	1	6.75862	6312	30.9731
AT5G10340	14_rep1	14	1	6.71049	6676	32.6487
AT5G10340	16_rep1	16	1	7.5941	6345	31.0497
AT5G10340	18_rep1	18	1	12.6181	4478	22.0559
AT5G10340	20_rep1	20	1	11.1763	5500	26.6693
AT5G10340	22_rep1	22	1	22.9134	3396	16.3963
AT5G10340	6_rep2	6	2	8.37063	5089	24.9424
AT5G10340	8_rep2	8	2	8.25451	4652	23.1593
AT5G10340	10_rep2	10	2	7.97505	5231	25.6572
AT5G10340	12_rep2	12	2	9.18183	4905	24.0618
AT5G10340	14_rep2	14	2	8.99783	5284	25.6954
AT5G10340	16_rep2	16	2	10.9318	4834	23.5334
AT5G10340	18_rep2	18	2	14.0789	4212	20.3951
AT5G10340	20_rep2	20	2	13.5527	4681	22.4983
AT5G10340	22_rep2	22	2	24.6238	3093	14.7048
AT5G10350	6_rep1	6	1	10.5328	4419	21.6586
AT5G10350	8_rep1	8	1	9.78733	4459	22.1038
AT5G10350	10_rep1	10	1	9.56422	4639	22.8725
AT5G10350	12_rep1	12	1	11.4347	4311	21.1541
AT5G10350	14_rep1	14	1	9.82997	5069	24.7897
AT5G10350	16_rep1	16	1	10.8856	4806	23.5185
AT5G10350	18_rep1	18	1	11.3018	4913	24.1984
AT5G10350	20_rep1	20	1	11.2784	5464	26.4947
AT5G10350	22_rep1	22	1	8.67059	7325	35.366
AT5G10350	6_rep2	6	2	9.8009	4540	22.2516
AT5G10350	8_rep2	8	2	6.76309	5379	26.7785
AT5G10350	10_rep2	10	2	7.87183	5289	25.9417
AT5G10350	12_rep2	12	2	8.17378	5321	26.1025
AT5G10350	14_rep2	14	2	6.56602	6629	32.2359
AT5G10350	16_rep2	16	2	10.2638	5082	24.7408
AT5G10350	18_rep2	18	2	9.29891	5809	28.128
AT5G10350	20_rep2	20	2	10.7607	5597	26.9009
AT5G10350	22_rep2	22	2	8.24893	7463	35.4807
AT5G10360	6_rep1	6	1	166.336	460	2.25457
AT5G10360	8_rep1	8	1	93.3585	714	3.53938
AT5G10360	10_rep1	10	1	60.9685	996	4.91076
AT5G10360	12_rep1	12	1	70.5341	920	4.51445
AT5G10360	14_rep1	14	1	60.1701	1054	5.15454
AT5G10360	16_rep1	16	1	68.4033	955	4.67335
AT5G10360	18_rep1	18	1	71.7767	914	4.5018
AT5G10360	20_rep1	20	1	123.512	614	2.97726
AT5G10360	22_rep1	22	1	150.173	539	2.60236
AT5G10360	6_rep2	6	2	107.069	633	3.10248
AT5G10360	8_rep2	8	2	92.1242	680	3.38527
AT5G10360	10_rep2	10	2	73.7342	857	4.20345
AT5G10360	12_rep2	12	2	76.6899	823	4.03728
AT5G10360	14_rep2	14	2	59.0112	1057	5.14005
AT5G10360	16_rep2	16	2	86.6202	791	3.85083
AT5G10360	18_rep2	18	2	103.318	692	3.35077
AT5G10360	20_rep2	20	2	103.813	727	3.49418
AT5G10360	22_rep2	22	2	161.699	511	2.4294
AT5G10370	6_rep1	6	1	1.31356	13571	66.5147
AT5G10370	8_rep1	8	1	1.32214	13085	64.8639
AT5G10370	10_rep1	10	1	1.50145	12707	62.6516
AT5G10370	12_rep1	12	1	1.78133	12264	60.1796
AT5G10370	14_rep1	14	1	2.62789	10984	53.7167
AT5G10370	16_rep1	16	1	3.07063	10619	51.9648
AT5G10370	18_rep1	18	1	4.05233	9523	46.9044
AT5G10370	20_rep1	20	1	3.46903	10863	52.6742
AT5G10370	22_rep1	22	1	4.6168	10334	49.8938
AT5G10370	6_rep2	6	2	1.2685	13404	65.6962
AT5G10370	8_rep2	8	2	1.12025	13269	66.0576
AT5G10370	10_rep2	10	2	1.42324	12881	63.1793
AT5G10370	12_rep2	12	2	1.81876	12117	59.4408
AT5G10370	14_rep2	14	2	2.48444	11199	54.4592
AT5G10370	16_rep2	16	2	2.40992	11724	57.0761
AT5G10370	18_rep2	18	2	3.0999	11058	53.5445
AT5G10370	20_rep2	20	2	3.93688	10416	50.0625
AT5G10370	22_rep2	22	2	4.11335	10873	51.6925
AT5G10380	6_rep1	6	1	4.14984	8430	41.3175
AT5G10380	8_rep1	8	1	10.6593	4181	20.7257
AT5G10380	10_rep1	10	1	13.3868	3562	17.5624
AT5G10380	12_rep1	12	1	26.1304	2192	10.7562
AT5G10380	14_rep1	14	1	54.1766	1152	5.6338
AT5G10380	16_rep1	16	1	69.3787	947	4.63421
AT5G10380	18_rep1	18	1	81.8287	805	3.96493
AT5G10380	20_rep1	20	1	103.634	736	3.56883
AT5G10380	22_rep1	22	1	130.605	620	2.99343
AT5G10380	6_rep2	6	2	9.04444	4821	23.6289
AT5G10380	8_rep2	8	2	9.41717	4260	21.2077
AT5G10380	10_rep2	10	2	17.2084	2903	14.2388
AT5G10380	12_rep2	12	2	39.8921	1487	7.29458
AT5G10380	14_rep2	14	2	54.285	1146	5.57285
AT5G10380	16_rep2	16	2	59.8992	1132	5.51093
AT5G10380	18_rep2	18	2	77.787	918	4.44509
AT5G10380	20_rep2	20	2	119.589	631	3.03278
AT5G10380	22_rep2	22	2	161.04	512	2.43415
AT5G10390	6_rep1	6	1	11.8062	4057	19.8843
AT5G10390	8_rep1	8	1	5.63997	6647	32.95
AT5G10390	10_rep1	10	1	4.82921	7458	36.7715
AT5G10390	12_rep1	12	1	3.88232	8863	43.4908
AT5G10390	14_rep1	14	1	2.7984	10720	52.4257
AT5G10390	16_rep1	16	1	3.6213	9821	48.0597
AT5G10390	18_rep1	18	1	1.67958	13066	64.355
AT5G10390	20_rep1	20	1	3.02795	11429	55.4187
AT5G10390	22_rep1	22	1	3.7785	11263	54.3791
AT5G10390	6_rep2	6	2	6.49159	6122	30.0054
AT5G10390	8_rep2	8	2	6.37192	5619	27.9733
AT5G10390	10_rep2	10	2	6.23529	6246	30.6357
AT5G10390	12_rep2	12	2	4.50139	8022	39.3525
AT5G10390	14_rep2	14	2	2.32022	11465	55.7528
AT5G10390	16_rep2	16	2	5.08986	8218	40.0078
AT5G10390	18_rep2	18	2	4.40829	9332	45.1869
AT5G10390	20_rep2	20	2	5.00441	9210	44.2661
AT5G10390	22_rep2	22	2	3.6353	11422	54.3026
AT5G10400	6_rep1	6	1	24.778	2199	10.7778
AT5G10400	8_rep1	8	1	13.7042	3466	17.1814
AT5G10400	10_rep1	10	1	8.92491	4892	24.1199
AT5G10400	12_rep1	12	1	8.51807	5359	26.2967
AT5G10400	14_rep1	14	1	4.5832	8409	41.1238
AT5G10400	16_rep1	16	1	5.33427	7942	38.8647
AT5G10400	18_rep1	18	1	3.14877	10690	52.6523
AT5G10400	20_rep1	20	1	4.53267	9630	46.6954
AT5G10400	22_rep1	22	1	4.30542	10653	51.434
AT5G10400	6_rep2	6	2	11.7176	3967	19.4432
AT5G10400	8_rep2	8	2	10.9497	3789	18.8629
AT5G10400	10_rep2	10	2	8.94354	4847	23.7738
AT5G10400	12_rep2	12	2	6.17309	6495	31.8617
AT5G10400	14_rep2	14	2	5.17958	7748	37.6775
AT5G10400	16_rep2	16	2	7.8759	6151	29.945
AT5G10400	18_rep2	18	2	6.0147	7836	37.9431
AT5G10400	20_rep2	20	2	4.2049	10084	48.4668
AT5G10400	22_rep2	22	2	3.80161	11220	53.3422
AT5G10410	6_rep1	6	1	0.901634	14733	72.21
AT5G10410	8_rep1	8	1	0.6543	15219	75.4424
AT5G10410	10_rep1	10	1	0.861181	14498	71.4821
AT5G10410	12_rep1	12	1	0.601198	15516	76.1372
AT5G10410	14_rep1	14	1	1.66636	12766	62.4315
AT5G10410	16_rep1	16	1	1.72304	12910	63.1759
AT5G10410	18_rep1	18	1	4.0911	9470	46.6434
AT5G10410	20_rep1	20	1	2.28707	12552	60.8641
AT5G10410	22_rep1	22	1	3.84112	11187	54.0122
AT5G10410	6_rep2	6	2	0.452507	16278	79.7824
AT5G10410	8_rep2	8	2	0.425698	15973	79.5191
AT5G10410	10_rep2	10	2	1.10806	13744	67.4122
AT5G10410	12_rep2	12	2	1.04767	13984	68.5995
AT5G10410	14_rep2	14	2	2.28104	11548	56.1564
AT5G10410	16_rep2	16	2	1.35732	13738	66.8809
AT5G10410	18_rep2	18	2	1.60542	13540	65.5627
AT5G10410	20_rep2	20	2	1.99168	13127	63.0924
AT5G10410	22_rep2	22	2	2.71549	12579	59.8032
AT5G10420	6_rep1	6	1	0.0234451	20085	98.4414
AT5G10420	8_rep1	8	1	0.0485636	19318	95.7617
AT5G10420	10_rep1	10	1	0	20282	100
AT5G10420	12_rep1	12	1	0.021368	20083	98.5475
AT5G10420	14_rep1	14	1	0	20448	100
AT5G10420	16_rep1	16	1	0	20435	100
AT5G10420	18_rep1	18	1	0	20303	100
AT5G10420	20_rep1	20	1	0	20623	100
AT5G10420	22_rep1	22	1	0	20712	100
AT5G10420	6_rep2	6	2	0.0234377	20090	98.4659
AT5G10420	8_rep2	8	2	0.0706819	18850	93.8418
AT5G10420	10_rep2	10	2	0.0228985	20074	98.4599
AT5G10420	12_rep2	12	2	0	20385	100
AT5G10420	14_rep2	14	2	0	20564	100
AT5G10420	16_rep2	16	2	0	20541	100
AT5G10420	18_rep2	18	2	0	20652	100
AT5G10420	20_rep2	20	2	0.0249963	20483	98.4476
AT5G10420	22_rep2	22	2	0	21034	100
AT5G10430	6_rep1	6	1	9.95812	4620	22.6437
AT5G10430	8_rep1	8	1	5.35399	6888	34.1446
AT5G10430	10_rep1	10	1	3.0805	9559	47.1305
AT5G10430	12_rep1	12	1	1.8719	12084	59.2963
AT5G10430	14_rep1	14	1	0.843445	14807	72.4129
AT5G10430	16_rep1	16	1	0.563153	15834	77.4847
AT5G10430	18_rep1	18	1	0.373604	16579	81.6579
AT5G10430	20_rep1	20	1	0.0650342	19419	94.1619
AT5G10430	22_rep1	22	1	0.16267	18526	89.4457
AT5G10430	6_rep2	6	2	7.06637	5746	28.1625
AT5G10430	8_rep2	8	2	4.58577	7003	34.8633
AT5G10430	10_rep2	10	2	2.00546	11574	56.7687
AT5G10430	12_rep2	12	2	1.6828	12428	60.9664
AT5G10430	14_rep2	14	2	0.845474	14775	71.8489
AT5G10430	16_rep2	16	2	0.257615	17404	84.7281
AT5G10430	18_rep2	18	2	0.536129	16271	78.7866
AT5G10430	20_rep2	20	2	0	20806	100
AT5G10430	22_rep2	22	2	0.106917	19287	91.6944
AT5G10440	6_rep1	6	1	0.334483	17047	83.5514
AT5G10440	8_rep1	8	1	0.0572616	19149	94.9239
AT5G10440	10_rep1	10	1	0.115441	18425	90.8441
AT5G10440	12_rep1	12	1	0.264257	17207	84.435
AT5G10440	14_rep1	14	1	0.104691	18586	90.894
AT5G10440	16_rep1	16	1	0.0463969	19479	95.3218
AT5G10440	18_rep1	18	1	0.279464	17084	84.1452
AT5G10440	20_rep1	20	1	0.0544535	19608	95.0783
AT5G10440	22_rep1	22	1	0.253692	17839	86.1288
AT5G10440	6_rep2	6	2	0.215001	17685	86.6784
AT5G10440	8_rep2	8	2	0.31208	16594	82.6106
AT5G10440	10_rep2	10	2	0.417974	16268	79.792
AT5G10440	12_rep2	12	2	0.605437	15463	75.8548
AT5G10440	14_rep2	14	2	0.1443	18210	88.5528
AT5G10440	16_rep2	16	2	0.375335	16741	81.5004
AT5G10440	18_rep2	18	2	0.0584267	19622	95.0126
AT5G10440	20_rep2	20	2	0.22104	17964	86.3405
AT5G10440	22_rep2	22	2	0.171805	18665	88.7373
AT5G10450	6_rep1	6	1	115.791	646	3.1662
AT5G10450	8_rep1	8	1	123.802	561	2.78094
AT5G10450	10_rep1	10	1	133.937	496	2.44552
AT5G10450	12_rep1	12	1	142.542	486	2.38481
AT5G10450	14_rep1	14	1	174.948	385	1.88282
AT5G10450	16_rep1	16	1	155.246	430	2.10423
AT5G10450	18_rep1	18	1	172.581	377	1.85687
AT5G10450	20_rep1	20	1	189.733	404	1.95898
AT5G10450	22_rep1	22	1	177.611	450	2.17265
AT5G10450	6_rep2	6	2	107.418	630	3.08778
AT5G10450	8_rep2	8	2	112.004	563	2.80281
AT5G10450	10_rep2	10	2	119.204	568	2.78595
AT5G10450	12_rep2	12	2	132.785	492	2.41354
AT5G10450	14_rep2	14	2	163.393	416	2.02295
AT5G10450	16_rep2	16	2	167.254	434	2.11285
AT5G10450	18_rep2	18	2	187.202	400	1.93686
AT5G10450	20_rep2	20	2	210.992	368	1.76872
AT5G10450	22_rep2	22	2	184.735	442	2.10136
AT5G10460	6_rep1	6	1	4.42376	8092	39.6608
AT5G10460	8_rep1	8	1	5.6512	6636	32.8955
AT5G10460	10_rep1	10	1	5.64137	6710	33.0835
AT5G10460	12_rep1	12	1	5.1059	7571	37.151
AT5G10460	14_rep1	14	1	5.61882	7464	36.5023
AT5G10460	16_rep1	16	1	4.73107	8532	41.7519
AT5G10460	18_rep1	18	1	4.91099	8578	42.2499
AT5G10460	20_rep1	20	1	4.60365	9555	46.3318
AT5G10460	22_rep1	22	1	4.59358	10364	50.0386
AT5G10460	6_rep2	6	2	4.99218	7240	35.485
AT5G10460	8_rep2	8	2	5.48158	6261	31.1694
AT5G10460	10_rep2	10	2	5.1372	7139	35.0157
AT5G10460	12_rep2	12	2	5.83231	6766	33.1911
AT5G10460	14_rep2	14	2	5.84291	7163	34.8327
AT5G10460	16_rep2	16	2	6.33349	7128	34.7013
AT5G10460	18_rep2	18	2	6.18863	7672	37.1489
AT5G10460	20_rep2	20	2	6.73244	7765	37.321
AT5G10460	22_rep2	22	2	6.34207	8769	41.6896
AT5G10470	6_rep1	6	1	13.6986	3617	17.7278
AT5G10470	8_rep1	8	1	13.309	3542	17.5581
AT5G10470	10_rep1	10	1	13.0335	3642	17.9568
AT5G10470	12_rep1	12	1	15.6462	3387	16.6201
AT5G10470	14_rep1	14	1	14.5586	3694	18.0653
AT5G10470	16_rep1	16	1	17.3439	3233	15.8209
AT5G10470	18_rep1	18	1	16.1844	3644	17.9481
AT5G10470	20_rep1	20	1	12.9032	4922	23.8666
AT5G10470	22_rep1	22	1	12.7196	5592	26.9988
AT5G10470	6_rep2	6	2	10.9491	4172	20.448
AT5G10470	8_rep2	8	2	11.0743	3762	18.7285
AT5G10470	10_rep2	10	2	15.185	3249	15.9358
AT5G10470	12_rep2	12	2	16.5338	3119	15.3005
AT5G10470	14_rep2	14	2	16.0639	3374	16.4073
AT5G10470	16_rep2	16	2	18.4767	3166	15.4131
AT5G10470	18_rep2	18	2	16.0341	3779	18.2985
AT5G10470	20_rep2	20	2	15.2656	4220	20.2826
AT5G10470	22_rep2	22	2	13.5362	5185	24.6506
AT5G10480	6_rep1	6	1	20.565	2589	12.6893
AT5G10480	8_rep1	8	1	16.4763	2957	14.6582
AT5G10480	10_rep1	10	1	11.122	4129	20.358
AT5G10480	12_rep1	12	1	11.7236	4231	20.7616
AT5G10480	14_rep1	14	1	7.12082	6407	31.3331
AT5G10480	16_rep1	16	1	8.30484	5979	29.2586
AT5G10480	18_rep1	18	1	6.81922	7029	34.6205
AT5G10480	20_rep1	20	1	6.7877	7659	37.1381
AT5G10480	22_rep1	22	1	6.74496	8522	41.1452
AT5G10480	6_rep2	6	2	11.9773	3907	19.1491
AT5G10480	8_rep2	8	2	15.4615	2899	14.4322
AT5G10480	10_rep2	10	2	11.3365	4051	19.8695
AT5G10480	12_rep2	12	2	8.95951	4976	24.4101
AT5G10480	14_rep2	14	2	6.52074	6663	32.4013
AT5G10480	16_rep2	16	2	6.80695	6808	33.1435
AT5G10480	18_rep2	18	2	7.3076	6915	33.4834
AT5G10480	20_rep2	20	2	6.00485	8331	40.0413
AT5G10480	22_rep2	22	2	6.67362	8534	40.5724
AT5G10490	6_rep1	6	1	5.81155	6773	33.1961
AT5G10490	8_rep1	8	1	5.35592	6884	34.1248
AT5G10490	10_rep1	10	1	5.5759	6769	33.3744
AT5G10490	12_rep1	12	1	4.75204	7929	38.9077
AT5G10490	14_rep1	14	1	6.01277	7165	35.0401
AT5G10490	16_rep1	16	1	6.34119	7153	35.0037
AT5G10490	18_rep1	18	1	7.26595	6743	33.2118
AT5G10490	20_rep1	20	1	6.86146	7614	36.9199
AT5G10490	22_rep1	22	1	8.24599	7556	36.4813
AT5G10490	6_rep2	6	2	5.00882	7227	35.4213
AT5G10490	8_rep2	8	2	3.6779	8047	40.0607
AT5G10490	10_rep2	10	2	3.90985	8434	41.3675
AT5G10490	12_rep2	12	2	4.94785	7559	37.0812
AT5G10490	14_rep2	14	2	5.31985	7593	36.9238
AT5G10490	16_rep2	16	2	6.14803	7277	35.4267
AT5G10490	18_rep2	18	2	4.93095	8812	42.669
AT5G10490	20_rep2	20	2	6.43361	7994	38.4216
AT5G10490	22_rep2	22	2	6.77356	8463	40.2349
AT5G10500	6_rep1	6	1	0	20403	100
AT5G10500	8_rep1	8	1	0	20173	100
AT5G10500	10_rep1	10	1	0	20282	100
AT5G10500	12_rep1	12	1	0	20379	100
AT5G10500	14_rep1	14	1	0	20448	100
AT5G10500	16_rep1	16	1	0	20435	100
AT5G10500	18_rep1	18	1	0	20303	100
AT5G10500	20_rep1	20	1	0	20623	100
AT5G10500	22_rep1	22	1	0	20712	100
AT5G10500	6_rep2	6	2	0	20403	100
AT5G10500	8_rep2	8	2	0	20087	100
AT5G10500	10_rep2	10	2	0.0293812	19919	97.6996
AT5G10500	12_rep2	12	2	0	20385	100
AT5G10500	14_rep2	14	2	0	20564	100
AT5G10500	16_rep2	16	2	0	20541	100
AT5G10500	18_rep2	18	2	0	20652	100
AT5G10500	20_rep2	20	2	0.0327463	20251	97.3325
AT5G10500	22_rep2	22	2	0	21034	100
AT5G10504	6_rep1	6	1	0	20403	100
AT5G10504	8_rep1	8	1	0	20173	100
AT5G10504	10_rep1	10	1	0	20282	100
AT5G10504	12_rep1	12	1	0	20379	100
AT5G10504	14_rep1	14	1	0	20448	100
AT5G10504	16_rep1	16	1	0	20435	100
AT5G10504	18_rep1	18	1	0	20303	100
AT5G10504	20_rep1	20	1	0	20623	100
AT5G10504	22_rep1	22	1	0	20712	100
AT5G10504	6_rep2	6	2	0	20403	100
AT5G10504	8_rep2	8	2	0	20087	100
AT5G10504	10_rep2	10	2	0	20388	100
AT5G10504	12_rep2	12	2	0	20385	100
AT5G10504	14_rep2	14	2	0	20564	100
AT5G10504	16_rep2	16	2	0	20541	100
AT5G10504	18_rep2	18	2	0	20652	100
AT5G10504	20_rep2	20	2	0	20806	100
AT5G10504	22_rep2	22	2	0	21034	100
AT5G10510	6_rep1	6	1	0.227714	17707	86.7863
AT5G10510	8_rep1	8	1	0.0990087	18559	91.9992
AT5G10510	10_rep1	10	1	0.14738	18097	89.2269
AT5G10510	12_rep1	12	1	0.0998779	18665	91.5894
AT5G10510	14_rep1	14	1	0.0329615	19832	96.9875
AT5G10510	16_rep1	16	1	0.019934	20117	98.4438
AT5G10510	18_rep1	18	1	0.0276645	19895	97.9904
AT5G10510	20_rep1	20	1	0	20623	100
AT5G10510	22_rep1	22	1	0	20712	100
AT5G10510	6_rep2	6	2	0.146885	18282	89.6045
AT5G10510	8_rep2	8	2	0.0782326	18718	93.1846
AT5G10510	10_rep2	10	2	0.139609	18249	89.5085
AT5G10510	12_rep2	12	2	0.0372427	19658	96.4337
AT5G10510	14_rep2	14	2	0.0116631	20509	99.7325
AT5G10510	16_rep2	16	2	0.0656994	19322	94.0655
AT5G10510	18_rep2	18	2	0.0142138	20582	99.661
AT5G10510	20_rep2	20	2	0.013731	20722	99.5963
AT5G10510	22_rep2	22	2	0.0145169	20953	99.6149
AT5G10520	6_rep1	6	1	0.166994	18158	88.9967
AT5G10520	8_rep1	8	1	0.0754463	18862	93.5012
AT5G10520	10_rep1	10	1	0.112778	18444	90.9378
AT5G10520	12_rep1	12	1	0.21869	17529	86.015
AT5G10520	14_rep1	14	1	0.28222	17107	83.661
AT5G10520	16_rep1	16	1	0.562135	15837	77.4994
AT5G10520	18_rep1	18	1	1.02019	14518	71.5067
AT5G10520	20_rep1	20	1	1.68007	13603	65.9603
AT5G10520	22_rep1	22	1	4.40032	10559	50.9801
AT5G10520	6_rep2	6	2	0.0738733	19134	93.7803
AT5G10520	8_rep2	8	2	0.0988468	18389	91.5468
AT5G10520	10_rep2	10	2	0.0387053	19689	96.5715
AT5G10520	12_rep2	12	2	0.170516	17835	87.4908
AT5G10520	14_rep2	14	2	0.250911	17318	84.2151
AT5G10520	16_rep2	16	2	0.198913	17807	86.69
AT5G10520	18_rep2	18	2	0.32111	17240	83.4786
AT5G10520	20_rep2	20	2	0.704861	15926	76.5452
AT5G10520	22_rep2	22	2	2.08945	13496	64.1628
AT5G10530	6_rep1	6	1	0.153182	18281	89.5996
AT5G10530	8_rep1	8	1	0.0784391	18812	93.2534
AT5G10530	10_rep1	10	1	0.0634541	19128	94.3102
AT5G10530	12_rep1	12	1	0.0852796	18865	92.5708
AT5G10530	14_rep1	14	1	0.028586	19935	97.4912
AT5G10530	16_rep1	16	1	0.189722	17742	86.8216
AT5G10530	18_rep1	18	1	0.125129	18340	90.3315
AT5G10530	20_rep1	20	1	0.0931185	19013	92.1932
AT5G10530	22_rep1	22	1	0.0373977	20095	97.0211
AT5G10530	6_rep2	6	2	0.123705	18531	90.8249
AT5G10530	8_rep2	8	2	0.0622568	18985	94.5139
AT5G10530	10_rep2	10	2	0.0769063	18985	93.1185
AT5G10530	12_rep2	12	2	0.0745281	19001	93.2107
AT5G10530	14_rep2	14	2	0.113223	18505	89.9874
AT5G10530	16_rep2	16	2	0.079181	19117	93.0675
AT5G10530	18_rep2	18	2	0.0341988	20109	97.3707
AT5G10530	20_rep2	20	2	0.0987057	19092	91.762
AT5G10530	22_rep2	22	2	0.0515289	20074	95.436
AT5G10540	6_rep1	6	1	12.6323	3843	18.8355
AT5G10540	8_rep1	8	1	10.8478	4133	20.4878
AT5G10540	10_rep1	10	1	9.79243	4564	22.5027
AT5G10540	12_rep1	12	1	9.12589	5085	24.9522
AT5G10540	14_rep1	14	1	9.67237	5136	25.1174
AT5G10540	16_rep1	16	1	10.1047	5113	25.0208
AT5G10540	18_rep1	18	1	9.0167	5831	28.7199
AT5G10540	20_rep1	20	1	9.20497	6312	30.6066
AT5G10540	22_rep1	22	1	9.10421	7110	34.3279
AT5G10540	6_rep2	6	2	10.4532	4324	21.193
AT5G10540	8_rep2	8	2	9.57372	4193	20.8742
AT5G10540	10_rep2	10	2	10.1865	4408	21.6206
AT5G10540	12_rep2	12	2	9.16374	4911	24.0912
AT5G10540	14_rep2	14	2	9.38738	5123	24.9125
AT5G10540	16_rep2	16	2	10.486	4999	24.3367
AT5G10540	18_rep2	18	2	10.2559	5401	26.1524
AT5G10540	20_rep2	20	2	10.2273	5828	28.0112
AT5G10540	22_rep2	22	2	11.0874	6060	28.8105
AT5G10550	6_rep1	6	1	10.0171	4592	22.5065
AT5G10550	8_rep1	8	1	11.1241	4051	20.0813
AT5G10550	10_rep1	10	1	8.92107	4895	24.1347
AT5G10550	12_rep1	12	1	9.39881	4972	24.3977
AT5G10550	14_rep1	14	1	8.62576	5597	27.3719
AT5G10550	16_rep1	16	1	8.40132	5920	28.9699
AT5G10550	18_rep1	18	1	8.5424	6049	29.7936
AT5G10550	20_rep1	20	1	9.55283	6170	29.9181
AT5G10550	22_rep1	22	1	10.3013	6515	31.4552
AT5G10550	6_rep2	6	2	12.3584	3814	18.6933
AT5G10550	8_rep2	8	2	9.41723	4259	21.2028
AT5G10550	10_rep2	10	2	7.34996	5567	27.3053
AT5G10550	12_rep2	12	2	7.577	5627	27.6036
AT5G10550	14_rep2	14	2	7.37659	6139	29.8531
AT5G10550	16_rep2	16	2	8.53132	5822	28.3433
AT5G10550	18_rep2	18	2	8.08284	6433	31.1495
AT5G10550	20_rep2	20	2	8.74023	6525	31.3611
AT5G10550	22_rep2	22	2	9.72149	6643	31.5822
AT5G10560	6_rep1	6	1	9.61789	4756	23.3103
AT5G10560	8_rep1	8	1	8.74753	4861	24.0966
AT5G10560	10_rep1	10	1	8.66056	4996	24.6327
AT5G10560	12_rep1	12	1	9.59881	4899	24.0395
AT5G10560	14_rep1	14	1	9.90152	5036	24.6283
AT5G10560	16_rep1	16	1	11.1519	4706	23.0291
AT5G10560	18_rep1	18	1	11.6027	4807	23.6763
AT5G10560	20_rep1	20	1	11.5119	5387	26.1213
AT5G10560	22_rep1	22	1	10.4244	6454	31.1607
AT5G10560	6_rep2	6	2	7.84866	5346	26.202
AT5G10560	8_rep2	8	2	7.5099	5000	24.8917
AT5G10560	10_rep2	10	2	8.701	4939	24.225
AT5G10560	12_rep2	12	2	8.84579	5025	24.6505
AT5G10560	14_rep2	14	2	9.58383	5043	24.5234
AT5G10560	16_rep2	16	2	10.715	4908	23.8937
AT5G10560	18_rep2	18	2	10.4548	5334	25.828
AT5G10560	20_rep2	20	2	11.4379	5359	25.757
AT5G10560	22_rep2	22	2	11.724	5825	27.6933
AT5G10570	6_rep1	6	1	0.886081	14774	72.4109
AT5G10570	8_rep1	8	1	0.633239	15295	75.8192
AT5G10570	10_rep1	10	1	1.59517	12466	61.4634
AT5G10570	12_rep1	12	1	1.62149	12614	61.8971
AT5G10570	14_rep1	14	1	1.92159	12256	59.9374
AT5G10570	16_rep1	16	1	2.07445	12216	59.7798
AT5G10570	18_rep1	18	1	2.22909	12088	59.538
AT5G10570	20_rep1	20	1	2.4703	12273	59.5112
AT5G10570	22_rep1	22	1	1.65756	14130	68.2213
AT5G10570	6_rep2	6	2	0.784395	14880	72.9305
AT5G10570	8_rep2	8	2	0.752273	14527	72.3204
AT5G10570	10_rep2	10	2	1.25702	13310	65.2835
AT5G10570	12_rep2	12	2	0.83652	14643	71.8322
AT5G10570	14_rep2	14	2	1.72541	12595	61.2478
AT5G10570	16_rep2	16	2	1.93529	12557	61.1314
AT5G10570	18_rep2	18	2	2.12019	12597	60.9965
AT5G10570	20_rep2	20	2	2.33587	12564	60.3864
AT5G10570	22_rep2	22	2	1.71423	14103	67.0486
AT5G10580	6_rep1	6	1	0	20403	100
AT5G10580	8_rep1	8	1	0	20173	100
AT5G10580	10_rep1	10	1	0	20282	100
AT5G10580	12_rep1	12	1	0	20379	100
AT5G10580	14_rep1	14	1	0	20448	100
AT5G10580	16_rep1	16	1	0	20435	100
AT5G10580	18_rep1	18	1	0	20303	100
AT5G10580	20_rep1	20	1	0	20623	100
AT5G10580	22_rep1	22	1	0	20712	100
AT5G10580	6_rep2	6	2	0	20403	100
AT5G10580	8_rep2	8	2	0	20087	100
AT5G10580	10_rep2	10	2	0	20388	100
AT5G10580	12_rep2	12	2	0	20385	100
AT5G10580	14_rep2	14	2	0	20564	100
AT5G10580	16_rep2	16	2	0	20541	100
AT5G10580	18_rep2	18	2	0	20652	100
AT5G10580	20_rep2	20	2	0	20806	100
AT5G10580	22_rep2	22	2	0	21034	100
AT5G10590	6_rep1	6	1	0	20403	100
AT5G10590	8_rep1	8	1	0	20173	100
AT5G10590	10_rep1	10	1	0	20282	100
AT5G10590	12_rep1	12	1	0	20379	100
AT5G10590	14_rep1	14	1	0	20448	100
AT5G10590	16_rep1	16	1	0	20435	100
AT5G10590	18_rep1	18	1	0	20303	100
AT5G10590	20_rep1	20	1	0	20623	100
AT5G10590	22_rep1	22	1	0	20712	100
AT5G10590	6_rep2	6	2	0	20403	100
AT5G10590	8_rep2	8	2	0	20087	100
AT5G10590	10_rep2	10	2	0	20388	100
AT5G10590	12_rep2	12	2	0	20385	100
AT5G10590	14_rep2	14	2	0	20564	100
AT5G10590	16_rep2	16	2	0	20541	100
AT5G10590	18_rep2	18	2	0	20652	100
AT5G10590	20_rep2	20	2	0	20806	100
AT5G10590	22_rep2	22	2	0	21034	100
AT5G10600	6_rep1	6	1	2.21946	11428	56.0114
AT5G10600	8_rep1	8	1	2.38618	10706	53.0709
AT5G10600	10_rep1	10	1	2.10149	11337	55.8969
AT5G10600	12_rep1	12	1	2.14547	11562	56.7349
AT5G10600	14_rep1	14	1	2.25471	11599	56.7244
AT5G10600	16_rep1	16	1	2.08926	12203	59.7162
AT5G10600	18_rep1	18	1	2.4011	11808	58.1589
AT5G10600	20_rep1	20	1	2.53862	12168	59.0021
AT5G10600	22_rep1	22	1	3.38332	11717	56.5711
AT5G10600	6_rep2	6	2	2.30075	10987	53.8499
AT5G10600	8_rep2	8	2	1.85973	11267	56.091
AT5G10600	10_rep2	10	2	2.0306	11527	56.5382
AT5G10600	12_rep2	12	2	2.0753	11601	56.9095
AT5G10600	14_rep2	14	2	2.64499	10926	53.1317
AT5G10600	16_rep2	16	2	2.18831	12111	58.9601
AT5G10600	18_rep2	18	2	2.21309	12429	60.183
AT5G10600	20_rep2	20	2	2.51737	12305	59.1416
AT5G10600	22_rep2	22	2	2.859	12374	58.8286
AT5G10605	6_rep1	6	1	0	20403	100
AT5G10605	8_rep1	8	1	1.47085	12687	62.891
AT5G10605	10_rep1	10	1	0.744262	14916	73.543
AT5G10605	12_rep1	12	1	1.33327	13323	65.3761
AT5G10605	14_rep1	14	1	0	20448	100
AT5G10605	16_rep1	16	1	1.26892	13873	67.8884
AT5G10605	18_rep1	18	1	0.812146	15054	74.1467
AT5G10605	20_rep1	20	1	0.79573	15520	75.2558
AT5G10605	22_rep1	22	1	1.98217	13614	65.73
AT5G10605	6_rep2	6	2	0.723436	15108	74.0479
AT5G10605	8_rep2	8	2	0.826338	14268	71.031
AT5G10605	10_rep2	10	2	1.60116	12445	61.0408
AT5G10605	12_rep2	12	2	1.6254	12569	61.6581
AT5G10605	14_rep2	14	2	1.5214	13023	63.3291
AT5G10605	16_rep2	16	2	0.860132	15021	73.1269
AT5G10605	18_rep2	18	2	1.83551	13076	63.3159
AT5G10605	20_rep2	20	2	0	20806	100
AT5G10605	22_rep2	22	2	0.94202	15653	74.4176
AT5G10610	6_rep1	6	1	2.68382	10593	51.9188
AT5G10610	8_rep1	8	1	3.11218	9432	46.7556
AT5G10610	10_rep1	10	1	3.31952	9217	45.4442
AT5G10610	12_rep1	12	1	4.33224	8362	41.0324
AT5G10610	14_rep1	14	1	5.8271	7301	35.7052
AT5G10610	16_rep1	16	1	6.37546	7128	34.8813
AT5G10610	18_rep1	18	1	8.70563	5984	29.4735
AT5G10610	20_rep1	20	1	8.93052	6459	31.3194
AT5G10610	22_rep1	22	1	10.9406	6237	30.113
AT5G10610	6_rep2	6	2	3.36404	9142	44.8071
AT5G10610	8_rep2	8	2	2.3905	10106	50.3111
AT5G10610	10_rep2	10	2	3.50713	8936	43.8297
AT5G10610	12_rep2	12	2	3.63156	9045	44.3709
AT5G10610	14_rep2	14	2	5.20665	7712	37.5024
AT5G10610	16_rep2	16	2	4.70187	8631	42.0184
AT5G10610	18_rep2	18	2	6.28411	7607	36.8342
AT5G10610	20_rep2	20	2	7.48569	7237	34.7832
AT5G10610	22_rep2	22	2	9.0472	7025	33.3983
AT5G10620	6_rep1	6	1	3.13588	9811	48.0861
AT5G10620	8_rep1	8	1	2.9061	9784	48.5005
AT5G10620	10_rep1	10	1	1.61228	12415	61.2119
AT5G10620	12_rep1	12	1	2.27501	11309	55.4934
AT5G10620	14_rep1	14	1	1.05411	14200	69.4444
AT5G10620	16_rep1	16	1	0.96537	14633	71.6075
AT5G10620	18_rep1	18	1	1.05094	14423	71.0388
AT5G10620	20_rep1	20	1	0.610973	16040	77.7772
AT5G10620	22_rep1	22	1	0.622326	16341	78.8963
AT5G10620	6_rep2	6	2	2.87264	9904	48.5419
AT5G10620	8_rep2	8	2	2.72478	9450	47.0454
AT5G10620	10_rep2	10	2	2.24349	11089	54.3898
AT5G10620	12_rep2	12	2	2.18329	11380	55.8254
AT5G10620	14_rep2	14	2	1.1326	13976	67.9634
AT5G10620	16_rep2	16	2	2.27865	11965	58.2494
AT5G10620	18_rep2	18	2	1.30031	14215	68.8311
AT5G10620	20_rep2	20	2	1.21176	14616	70.249
AT5G10620	22_rep2	22	2	0.928102	15678	74.5365
AT5G10625	6_rep1	6	1	0	20403	100
AT5G10625	8_rep1	8	1	0	20173	100
AT5G10625	10_rep1	10	1	0.118268	18387	90.6567
AT5G10625	12_rep1	12	1	0.324523	16815	82.5114
AT5G10625	14_rep1	14	1	0.646586	15424	75.4304
AT5G10625	16_rep1	16	1	0.613642	15645	76.5598
AT5G10625	18_rep1	18	1	1.07072	14365	70.7531
AT5G10625	20_rep1	20	1	4.52124	9644	46.7633
AT5G10625	22_rep1	22	1	10.6058	6365	30.731
AT5G10625	6_rep2	6	2	0	20403	100
AT5G10625	8_rep2	8	2	0	20087	100
AT5G10625	10_rep2	10	2	0	20388	100
AT5G10625	12_rep2	12	2	0	20385	100
AT5G10625	14_rep2	14	2	0.246801	17348	84.361
AT5G10625	16_rep2	16	2	0.400062	16630	80.96
AT5G10625	18_rep2	18	2	1.6678	13411	64.938
AT5G10625	20_rep2	20	2	2.2265	12726	61.165
AT5G10625	22_rep2	22	2	7.47397	7968	37.8815
AT5G10630	6_rep1	6	1	2.73486	10518	51.5512
AT5G10630	8_rep1	8	1	2.35725	10758	53.3287
AT5G10630	10_rep1	10	1	1.76418	12066	59.4912
AT5G10630	12_rep1	12	1	2.316	11231	55.1107
AT5G10630	14_rep1	14	1	2.61697	10997	53.7803
AT5G10630	16_rep1	16	1	2.22619	11966	58.5564
AT5G10630	18_rep1	18	1	2.45175	11708	57.6664
AT5G10630	20_rep1	20	1	3.09841	11340	54.9872
AT5G10630	22_rep1	22	1	3.42642	11653	56.2621
AT5G10630	6_rep2	6	2	2.32229	10944	53.6392
AT5G10630	8_rep2	8	2	2.01531	10918	54.3536
AT5G10630	10_rep2	10	2	2.01026	11566	56.7294
AT5G10630	12_rep2	12	2	2.59562	10644	52.2149
AT5G10630	14_rep2	14	2	2.56029	11083	53.8952
AT5G10630	16_rep2	16	2	3.04132	10690	52.0423
AT5G10630	18_rep2	18	2	2.88495	11370	55.0552
AT5G10630	20_rep2	20	2	3.47267	10999	52.8646
AT5G10630	22_rep2	22	2	3.72846	11304	53.7416
AT5G10650	6_rep1	6	1	1.0482	14308	70.1269
AT5G10650	8_rep1	8	1	1.71723	12094	59.9514
AT5G10650	10_rep1	10	1	1.89447	11770	58.0318
AT5G10650	12_rep1	12	1	3.44058	9413	46.1897
AT5G10650	14_rep1	14	1	4.59074	8399	41.0749
AT5G10650	16_rep1	16	1	5.54879	7761	37.979
AT5G10650	18_rep1	18	1	7.80369	6404	31.5421
AT5G10650	20_rep1	20	1	8.96875	6437	31.2127
AT5G10650	22_rep1	22	1	12.6607	5614	27.1051
AT5G10650	6_rep2	6	2	1.42885	12960	63.5201
AT5G10650	8_rep2	8	2	1.5021	12166	60.5665
AT5G10650	10_rep2	10	2	2.50288	10574	51.8638
AT5G10650	12_rep2	12	2	3.78218	8861	43.4682
AT5G10650	14_rep2	14	2	4.42599	8502	41.3441
AT5G10650	16_rep2	16	2	5.27544	8029	39.0877
AT5G10650	18_rep2	18	2	5.98087	7862	38.069
AT5G10650	20_rep2	20	2	9.50306	6134	29.4819
AT5G10650	22_rep2	22	2	9.28879	6883	32.7232
AT5G10660	6_rep1	6	1	0.115781	18661	91.462
AT5G10660	8_rep1	8	1	0.233485	17371	86.1101
AT5G10660	10_rep1	10	1	0.116612	18411	90.7751
AT5G10660	12_rep1	12	1	0.187506	17747	87.0847
AT5G10660	14_rep1	14	1	0.215937	17524	85.7003
AT5G10660	16_rep1	16	1	0.222481	17485	85.564
AT5G10660	18_rep1	18	1	0.268805	17154	84.49
AT5G10660	20_rep1	20	1	0.194558	17987	87.2182
AT5G10660	22_rep1	22	1	0.174325	18427	88.9677
AT5G10660	6_rep2	6	2	0.190341	17875	87.6097
AT5G10660	8_rep2	8	2	0.284129	16787	83.5715
AT5G10660	10_rep2	10	2	0.301183	16978	83.2745
AT5G10660	12_rep2	12	2	0.217992	17442	85.5629
AT5G10660	14_rep2	14	2	0.219731	17546	85.3239
AT5G10660	16_rep2	16	2	0.311644	17081	83.1556
AT5G10660	18_rep2	18	2	0.351406	17074	82.6748
AT5G10660	20_rep2	20	2	0.238145	17837	85.7301
AT5G10660	22_rep2	22	2	0.333048	17601	83.6788
AT5G10680	6_rep1	6	1	0.30017	17238	84.4876
AT5G10680	8_rep1	8	1	0.0440473	19405	96.1929
AT5G10680	10_rep1	10	1	0.0894452	18726	92.3282
AT5G10680	12_rep1	12	1	0.235432	17396	85.3624
AT5G10680	14_rep1	14	1	0.039005	19678	96.2344
AT5G10680	16_rep1	16	1	0.165189	17923	87.7074
AT5G10680	18_rep1	18	1	0.0485799	19418	95.641
AT5G10680	20_rep1	20	1	0.127067	18626	90.3166
AT5G10680	22_rep1	22	1	0.10543	19066	92.0529
AT5G10680	6_rep2	6	2	0.222136	17629	86.404
AT5G10680	8_rep2	8	2	0.0912381	18496	92.0795
AT5G10680	10_rep2	10	2	0.133765	18301	89.7636
AT5G10680	12_rep2	12	2	0.0861303	18817	92.3081
AT5G10680	14_rep2	14	2	0.0791777	18968	92.2389
AT5G10680	16_rep2	16	2	0.0894401	18938	92.1961
AT5G10680	18_rep2	18	2	0.194939	17996	87.1393
AT5G10680	20_rep2	20	2	0.090934	19198	92.2715
AT5G10680	22_rep2	22	2	0.144297	18928	89.9876
AT5G10690	6_rep1	6	1	9.15918	4936	24.1925
AT5G10690	8_rep1	8	1	7.56544	5422	26.8775
AT5G10690	10_rep1	10	1	6.01391	6442	31.7622
AT5G10690	12_rep1	12	1	5.17184	7517	36.886
AT5G10690	14_rep1	14	1	4.20562	8831	43.1876
AT5G10690	16_rep1	16	1	5.06609	8227	40.2594
AT5G10690	18_rep1	18	1	4.11542	9433	46.4611
AT5G10690	20_rep1	20	1	3.00655	11460	55.569
AT5G10690	22_rep1	22	1	2.34874	13068	63.0939
AT5G10690	6_rep2	6	2	7.02381	5775	28.3047
AT5G10690	8_rep2	8	2	7.66547	4918	24.4835
AT5G10690	10_rep2	10	2	6.1242	6329	31.0428
AT5G10690	12_rep2	12	2	5.74	6838	33.5443
AT5G10690	14_rep2	14	2	4.90579	8000	38.9029
AT5G10690	16_rep2	16	2	5.38282	7936	38.6349
AT5G10690	18_rep2	18	2	4.41843	9324	45.1482
AT5G10690	20_rep2	20	2	4.15433	10143	48.7504
AT5G10690	22_rep2	22	2	3.33155	11775	55.9808
AT5G10695	6_rep1	6	1	14.7875	3414	16.7328
AT5G10695	8_rep1	8	1	21.6031	2392	11.8574
AT5G10695	10_rep1	10	1	46.9312	1262	6.22227
AT5G10695	12_rep1	12	1	62.0415	1063	5.21615
AT5G10695	14_rep1	14	1	84.4706	766	3.74609
AT5G10695	16_rep1	16	1	59.902	1077	5.27037
AT5G10695	18_rep1	18	1	67.658	965	4.75299
AT5G10695	20_rep1	20	1	142.894	519	2.51661
AT5G10695	22_rep1	22	1	105.583	778	3.75628
AT5G10695	6_rep2	6	2	53.2589	1174	5.75406
AT5G10695	8_rep2	8	2	13.7621	3178	15.8212
AT5G10695	10_rep2	10	2	25.3931	2120	10.3983
AT5G10695	12_rep2	12	2	33.0152	1752	8.59455
AT5G10695	14_rep2	14	2	70.4256	891	4.33281
AT5G10695	16_rep2	16	2	54.2901	1230	5.98802
AT5G10695	18_rep2	18	2	69.7785	1013	4.90509
AT5G10695	20_rep2	20	2	107.29	704	3.38364
AT5G10695	22_rep2	22	2	159.187	520	2.47219
AT5G10700	6_rep1	6	1	5.46908	7100	34.7988
AT5G10700	8_rep1	8	1	5.51362	6758	33.5002
AT5G10700	10_rep1	10	1	6.53028	6087	30.0118
AT5G10700	12_rep1	12	1	4.9244	7756	38.0588
AT5G10700	14_rep1	14	1	5.33844	7693	37.6223
AT5G10700	16_rep1	16	1	6.354	7147	34.9743
AT5G10700	18_rep1	18	1	5.63797	7931	39.0632
AT5G10700	20_rep1	20	1	5.36665	8807	42.7047
AT5G10700	22_rep1	22	1	5.65882	9365	45.2153
AT5G10700	6_rep2	6	2	4.76117	7477	36.6466
AT5G10700	8_rep2	8	2	4.60989	6981	34.7538
AT5G10700	10_rep2	10	2	5.64416	6695	32.8379
AT5G10700	12_rep2	12	2	5.72578	6852	33.613
AT5G10700	14_rep2	14	2	4.45309	8474	41.2079
AT5G10700	16_rep2	16	2	7.23778	6527	31.7755
AT5G10700	18_rep2	18	2	6.116	7734	37.4492
AT5G10700	20_rep2	20	2	6.63705	7839	37.6766
AT5G10700	22_rep2	22	2	7.61599	7864	37.3871
AT5G10710	6_rep1	6	1	1.75595	12456	61.0498
AT5G10710	8_rep1	8	1	1.53287	12540	62.1623
AT5G10710	10_rep1	10	1	1.98058	11587	57.1295
AT5G10710	12_rep1	12	1	2.02072	11792	57.8635
AT5G10710	14_rep1	14	1	2.47255	11224	54.8905
AT5G10710	16_rep1	16	1	2.85423	10937	53.5209
AT5G10710	18_rep1	18	1	2.59847	11500	56.6419
AT5G10710	20_rep1	20	1	3.71882	10550	51.1565
AT5G10710	22_rep1	22	1	5.33707	9654	46.6107
AT5G10710	6_rep2	6	2	1.89764	11835	58.0062
AT5G10710	8_rep2	8	2	1.93413	11084	55.18
AT5G10710	10_rep2	10	2	2.61499	10362	50.824
AT5G10710	12_rep2	12	2	2.65688	10519	51.6017
AT5G10710	14_rep2	14	2	2.9802	10358	50.3696
AT5G10710	16_rep2	16	2	3.41599	10162	49.4718
AT5G10710	18_rep2	18	2	3.99278	9838	47.637
AT5G10710	20_rep2	20	2	3.89754	10478	50.3605
AT5G10710	22_rep2	22	2	5.73072	9261	44.0287
AT5G10720	6_rep1	6	1	0	20403	100
AT5G10720	8_rep1	8	1	0.011171	20129	99.7819
AT5G10720	10_rep1	10	1	0	20282	100
AT5G10720	12_rep1	12	1	0.0101258	20338	99.7988
AT5G10720	14_rep1	14	1	0.0203782	20166	98.6209
AT5G10720	16_rep1	16	1	0.00903219	20395	99.8043
AT5G10720	18_rep1	18	1	0	20303	100
AT5G10720	20_rep1	20	1	0.011043	20562	99.7042
AT5G10720	22_rep1	22	1	0.0399587	20053	96.8183
AT5G10720	6_rep2	6	2	0.010997	20354	99.7598
AT5G10720	8_rep2	8	2	0	20087	100
AT5G10720	10_rep2	10	2	0	20388	100
AT5G10720	12_rep2	12	2	0.0104501	20344	99.7989
AT5G10720	14_rep2	14	2	0.00985153	20527	99.8201
AT5G10720	16_rep2	16	2	0.0331455	19979	97.264
AT5G10720	18_rep2	18	2	0	20652	100
AT5G10720	20_rep2	20	2	0	20806	100
AT5G10720	22_rep2	22	2	0	21034	100
AT5G10730	6_rep1	6	1	4.33766	8211	40.2441
AT5G10730	8_rep1	8	1	4.12199	8073	40.0188
AT5G10730	10_rep1	10	1	5.39415	6909	34.0647
AT5G10730	12_rep1	12	1	5.07112	7606	37.3227
AT5G10730	14_rep1	14	1	5.02433	7968	38.9671
AT5G10730	16_rep1	16	1	4.71561	8546	41.8204
AT5G10730	18_rep1	18	1	5.93408	7697	37.9107
AT5G10730	20_rep1	20	1	7.72509	7118	34.5149
AT5G10730	22_rep1	22	1	11.5804	6000	28.9687
AT5G10730	6_rep2	6	2	3.98413	8333	40.842
AT5G10730	8_rep2	8	2	4.53218	7062	35.1571
AT5G10730	10_rep2	10	2	5.78805	6576	32.2543
AT5G10730	12_rep2	12	2	5.50656	7020	34.4371
AT5G10730	14_rep2	14	2	6.42093	6727	32.7125
AT5G10730	16_rep2	16	2	6.68739	6872	33.455
AT5G10730	18_rep2	18	2	6.58722	7386	35.7641
AT5G10730	20_rep2	20	2	6.48973	7949	38.2053
AT5G10730	22_rep2	22	2	8.49965	7318	34.7913
AT5G10740	6_rep1	6	1	0.661366	15578	76.3515
AT5G10740	8_rep1	8	1	0.70166	15039	74.5501
AT5G10740	10_rep1	10	1	0.842842	14558	71.7779
AT5G10740	12_rep1	12	1	0.946643	14353	70.4303
AT5G10740	14_rep1	14	1	1.82917	12447	60.8715
AT5G10740	16_rep1	16	1	2.22065	11978	58.6151
AT5G10740	18_rep1	18	1	3.83946	9774	48.1407
AT5G10740	20_rep1	20	1	5.42329	8749	42.4235
AT5G10740	22_rep1	22	1	5.5187	9491	45.8237
AT5G10740	6_rep2	6	2	0.856993	14645	71.7787
AT5G10740	8_rep2	8	2	0.480055	15692	78.1202
AT5G10740	10_rep2	10	2	1.21961	13421	65.8279
AT5G10740	12_rep2	12	2	1.30198	13313	65.3078
AT5G10740	14_rep2	14	2	2.32795	11446	55.6604
AT5G10740	16_rep2	16	2	2.84504	11021	53.6537
AT5G10740	18_rep2	18	2	4.19021	9570	46.3393
AT5G10740	20_rep2	20	2	4.66702	9566	45.9771
AT5G10740	22_rep2	22	2	5.75802	9233	43.8956
AT5G10745	6_rep1	6	1	20.785	2563	12.5619
AT5G10745	8_rep1	8	1	21.5083	2399	11.8921
AT5G10745	10_rep1	10	1	24.1998	2194	10.8175
AT5G10745	12_rep1	12	1	27.832	2089	10.2507
AT5G10745	14_rep1	14	1	31.9593	1866	9.12559
AT5G10745	16_rep1	16	1	42.3369	1466	7.17397
AT5G10745	18_rep1	18	1	35.0182	1837	9.04792
AT5G10745	20_rep1	20	1	54.9092	1378	6.68186
AT5G10745	22_rep1	22	1	77.7958	1073	5.18057
AT5G10745	6_rep2	6	2	29.4591	1884	9.23394
AT5G10745	8_rep2	8	2	31.3259	1646	8.19435
AT5G10745	10_rep2	10	2	30.8883	1817	8.91211
AT5G10745	12_rep2	12	2	30.1786	1887	9.25681
AT5G10745	14_rep2	14	2	45.0915	1369	6.65727
AT5G10745	16_rep2	16	2	52.489	1273	6.19736
AT5G10745	18_rep2	18	2	65.9865	1066	5.16173
AT5G10745	20_rep2	20	2	76.6774	980	4.71018
AT5G10745	22_rep2	22	2	110.419	741	3.52287
AT5G10750	6_rep1	6	1	10.471	4446	21.7909
AT5G10750	8_rep1	8	1	9.47447	4585	22.7284
AT5G10750	10_rep1	10	1	11.1318	4127	20.3481
AT5G10750	12_rep1	12	1	10.273	4665	22.8912
AT5G10750	14_rep1	14	1	13.9388	3818	18.6718
AT5G10750	16_rep1	16	1	11.494	4595	22.4859
AT5G10750	18_rep1	18	1	14.6606	3935	19.3814
AT5G10750	20_rep1	20	1	13.7532	4672	22.6543
AT5G10750	22_rep1	22	1	18.8457	4019	19.4042
AT5G10750	6_rep2	6	2	11.8492	3941	19.3158
AT5G10750	8_rep2	8	2	8.36537	4603	22.9153
AT5G10750	10_rep2	10	2	8.50246	5011	24.5782
AT5G10750	12_rep2	12	2	10.0406	4613	22.6294
AT5G10750	14_rep2	14	2	14.1428	3735	18.1628
AT5G10750	16_rep2	16	2	14.2314	3917	19.0692
AT5G10750	18_rep2	18	2	13.4071	4383	21.2231
AT5G10750	20_rep2	20	2	14.388	4438	21.3304
AT5G10750	22_rep2	22	2	17.4236	4175	19.8488
AT5G10760	6_rep1	6	1	0.810238	15046	73.7441
AT5G10760	8_rep1	8	1	2.97855	9649	47.8313
AT5G10760	10_rep1	10	1	3.89598	8426	41.5442
AT5G10760	12_rep1	12	1	6.29153	6620	32.4844
AT5G10760	14_rep1	14	1	11.358	4509	22.0511
AT5G10760	16_rep1	16	1	14.4313	3815	18.669
AT5G10760	18_rep1	18	1	30.1543	2086	10.2743
AT5G10760	20_rep1	20	1	53.4951	1412	6.84672
AT5G10760	22_rep1	22	1	93.284	881	4.25357
AT5G10760	6_rep2	6	2	3.41447	9070	44.4542
AT5G10760	8_rep2	8	2	2.26274	10368	51.6155
AT5G10760	10_rep2	10	2	7.87997	5286	25.927
AT5G10760	12_rep2	12	2	15.5834	3279	16.0854
AT5G10760	14_rep2	14	2	24.5813	2343	11.3937
AT5G10760	16_rep2	16	2	26.6799	2273	11.0657
AT5G10760	18_rep2	18	2	56.6452	1221	5.91226
AT5G10760	20_rep2	20	2	95.1243	787	3.78256
AT5G10760	22_rep2	22	2	99.3001	827	3.93173
AT5G10770	6_rep1	6	1	4.53878	7969	39.058
AT5G10770	8_rep1	8	1	3.82962	8448	41.8778
AT5G10770	10_rep1	10	1	5.10048	7185	35.4255
AT5G10770	12_rep1	12	1	5.8734	6926	33.986
AT5G10770	14_rep1	14	1	9.40027	5257	25.7091
AT5G10770	16_rep1	16	1	9.68519	5299	25.931
AT5G10770	18_rep1	18	1	17.1849	3461	17.0467
AT5G10770	20_rep1	20	1	19.1801	3558	17.2526
AT5G10770	22_rep1	22	1	24.4652	3191	15.4065
AT5G10770	6_rep2	6	2	3.87635	8453	41.4302
AT5G10770	8_rep2	8	2	4.05005	7593	37.8006
AT5G10770	10_rep2	10	2	5.37316	6921	33.9464
AT5G10770	12_rep2	12	2	6.04992	6588	32.3179
AT5G10770	14_rep2	14	2	8.41085	5560	27.0375
AT5G10770	16_rep2	16	2	8.05782	6057	29.4874
AT5G10770	18_rep2	18	2	9.94849	5505	26.656
AT5G10770	20_rep2	20	2	13.1155	4822	23.176
AT5G10770	22_rep2	22	2	14.7783	4821	22.92
AT5G10780	6_rep1	6	1	30.5668	1864	9.13591
AT5G10780	8_rep1	8	1	29.6662	1864	9.24007
AT5G10780	10_rep1	10	1	34.4135	1657	8.16981
AT5G10780	12_rep1	12	1	36.126	1668	8.1849
AT5G10780	14_rep1	14	1	45.8968	1350	6.60211
AT5G10780	16_rep1	16	1	44.2532	1407	6.88525
AT5G10780	18_rep1	18	1	63.8978	1029	5.06822
AT5G10780	20_rep1	20	1	61.6844	1222	5.92542
AT5G10780	22_rep1	22	1	87.3571	954	4.60603
AT5G10780	6_rep2	6	2	29.8021	1874	9.18492
AT5G10780	8_rep2	8	2	23.3641	2075	10.3301
AT5G10780	10_rep2	10	2	26.038	2075	10.1776
AT5G10780	12_rep2	12	2	31.6476	1817	8.91342
AT5G10780	14_rep2	14	2	45.2925	1363	6.62809
AT5G10780	16_rep2	16	2	44.8536	1455	7.08339
AT5G10780	18_rep2	18	2	55.6576	1240	6.00426
AT5G10780	20_rep2	20	2	56.1068	1292	6.20975
AT5G10780	22_rep2	22	2	73.1176	1115	5.30094
AT5G10790	6_rep1	6	1	2.05373	11792	57.7954
AT5G10790	8_rep1	8	1	2.12736	11221	55.6239
AT5G10790	10_rep1	10	1	2.29759	10937	53.9247
AT5G10790	12_rep1	12	1	2.66665	10583	51.9309
AT5G10790	14_rep1	14	1	3.73361	9380	45.8725
AT5G10790	16_rep1	16	1	3.68882	9741	47.6682
AT5G10790	18_rep1	18	1	4.4187	9104	44.8407
AT5G10790	20_rep1	20	1	4.63291	9528	46.2008
AT5G10790	22_rep1	22	1	6.74661	8518	41.1259
AT5G10790	6_rep2	6	2	1.51	12736	62.4222
AT5G10790	8_rep2	8	2	1.90694	11138	55.4488
AT5G10790	10_rep2	10	2	2.59208	10395	50.9859
AT5G10790	12_rep2	12	2	3.12504	9747	47.8146
AT5G10790	14_rep2	14	2	3.28346	9922	48.2494
AT5G10790	16_rep2	16	2	3.35796	10222	49.7639
AT5G10790	18_rep2	18	2	3.90151	9961	48.2326
AT5G10790	20_rep2	20	2	4.88126	9354	44.9582
AT5G10790	22_rep2	22	2	6.10088	8966	42.6262
AT5G10800	6_rep1	6	1	0.415391	16654	81.6253
AT5G10800	8_rep1	8	1	0.28982	16994	84.2413
AT5G10800	10_rep1	10	1	0.324211	16838	83.0194
AT5G10800	12_rep1	12	1	0.287693	17056	83.694
AT5G10800	14_rep1	14	1	0.289455	17068	83.4703
AT5G10800	16_rep1	16	1	0.373518	16629	81.3751
AT5G10800	18_rep1	18	1	0.222836	17446	85.9282
AT5G10800	20_rep1	20	1	0.163795	18263	88.5565
AT5G10800	22_rep1	22	1	0.1204	18903	91.2659
AT5G10800	6_rep2	6	2	0.206788	17755	87.0215
AT5G10800	8_rep2	8	2	0.25704	16970	84.4825
AT5G10800	10_rep2	10	2	0.179612	17835	87.4779
AT5G10800	12_rep2	12	2	0.189114	17673	86.6961
AT5G10800	14_rep2	14	2	0.289687	17051	82.9167
AT5G10800	16_rep2	16	2	0.301483	17133	83.4088
AT5G10800	18_rep2	18	2	0.255164	17593	85.1879
AT5G10800	20_rep2	20	2	0.215348	18001	86.5183
AT5G10800	22_rep2	22	2	0.252476	18049	85.8087
AT5G10810	6_rep1	6	1	7.29772	5796	28.4076
AT5G10810	8_rep1	8	1	8.3694	5029	24.9294
AT5G10810	10_rep1	10	1	5.913	6515	32.1221
AT5G10810	12_rep1	12	1	8.63374	5313	26.071
AT5G10810	14_rep1	14	1	9.72768	5114	25.0098
AT5G10810	16_rep1	16	1	10.5134	4942	24.184
AT5G10810	18_rep1	18	1	11.731	4762	23.4547
AT5G10810	20_rep1	20	1	15.0218	4343	21.059
AT5G10810	22_rep1	22	1	20.7699	3705	17.8882
AT5G10810	6_rep2	6	2	6.35213	6213	30.4514
AT5G10810	8_rep2	8	2	9.24662	4318	21.4965
AT5G10810	10_rep2	10	2	13.1764	3646	17.8831
AT5G10810	12_rep2	12	2	14.1701	3546	17.3951
AT5G10810	14_rep2	14	2	15.0929	3562	17.3215
AT5G10810	16_rep2	16	2	12.5862	4333	21.0944
AT5G10810	18_rep2	18	2	16.695	3647	17.6593
AT5G10810	20_rep2	20	2	19.1203	3498	16.8125
AT5G10810	22_rep2	22	2	21.8431	3471	16.5019
AT5G10820	6_rep1	6	1	0.342492	17005	83.3456
AT5G10820	8_rep1	8	1	0.239471	17333	85.9218
AT5G10820	10_rep1	10	1	0.283671	17102	84.3211
AT5G10820	12_rep1	12	1	0.136028	18272	89.6609
AT5G10820	14_rep1	14	1	0.217501	17511	85.6367
AT5G10820	16_rep1	16	1	0.484192	16099	78.7815
AT5G10820	18_rep1	18	1	0.353061	16694	82.2243
AT5G10820	20_rep1	20	1	0.45822	16558	80.289
AT5G10820	22_rep1	22	1	0.783262	15920	76.8637
AT5G10820	6_rep2	6	2	0.258228	17396	85.262
AT5G10820	8_rep2	8	2	0.168857	17655	87.8927
AT5G10820	10_rep2	10	2	0.144067	18202	89.278
AT5G10820	12_rep2	12	2	0.304967	16913	82.9679
AT5G10820	14_rep2	14	2	0.291765	17040	82.8633
AT5G10820	16_rep2	16	2	0.522501	16140	78.5746
AT5G10820	18_rep2	18	2	0.609797	16039	77.6632
AT5G10820	20_rep2	20	2	0.476465	16706	80.2941
AT5G10820	22_rep2	22	2	0.763975	16057	76.3383
AT5G10830	6_rep1	6	1	1.21666	13849	67.8773
AT5G10830	8_rep1	8	1	0.960516	14114	69.9648
AT5G10830	10_rep1	10	1	1.38221	12982	64.0075
AT5G10830	12_rep1	12	1	1.24052	13551	66.4949
AT5G10830	14_rep1	14	1	1.00178	14346	70.1585
AT5G10830	16_rep1	16	1	1.04786	14439	70.6582
AT5G10830	18_rep1	18	1	1.07514	14358	70.7186
AT5G10830	20_rep1	20	1	1.30955	14331	69.4904
AT5G10830	22_rep1	22	1	1.48017	14437	69.7036
AT5G10830	6_rep2	6	2	1.58766	12555	61.5351
AT5G10830	8_rep2	8	2	0.887637	14025	69.8213
AT5G10830	10_rep2	10	2	1.17049	13545	66.4361
AT5G10830	12_rep2	12	2	0.885365	14469	70.9787
AT5G10830	14_rep2	14	2	1.10157	14052	68.333
AT5G10830	16_rep2	16	2	1.01078	14601	71.0822
AT5G10830	18_rep2	18	2	1.18763	14449	69.9642
AT5G10830	20_rep2	20	2	1.20971	14622	70.2778
AT5G10830	22_rep2	22	2	1.31548	14883	70.7569
AT5G10840	6_rep1	6	1	16.6673	3094	15.1644
AT5G10840	8_rep1	8	1	10.4355	4256	21.0975
AT5G10840	10_rep1	10	1	9.39239	4708	23.2127
AT5G10840	12_rep1	12	1	8.25365	5471	26.8463
AT5G10840	14_rep1	14	1	7.68424	6057	29.6215
AT5G10840	16_rep1	16	1	8.92815	5649	27.6437
AT5G10840	18_rep1	18	1	8.88083	5899	29.0548
AT5G10840	20_rep1	20	1	12.2641	5126	24.8557
AT5G10840	22_rep1	22	1	18.329	4129	19.9353
AT5G10840	6_rep2	6	2	11.9426	3921	19.2178
AT5G10840	8_rep2	8	2	10.6331	3884	19.3359
AT5G10840	10_rep2	10	2	10.171	4412	21.6402
AT5G10840	12_rep2	12	2	9.30451	4862	23.8509
AT5G10840	14_rep2	14	2	7.59932	6010	29.2258
AT5G10840	16_rep2	16	2	10.1587	5111	24.8819
AT5G10840	18_rep2	18	2	11.337	5012	24.2688
AT5G10840	20_rep2	20	2	13.0703	4839	23.2577
AT5G10840	22_rep2	22	2	18.2285	4021	19.1167
AT5G10860	6_rep1	6	1	24.9065	2195	10.7582
AT5G10860	8_rep1	8	1	27.0202	1997	9.89937
AT5G10860	10_rep1	10	1	35.1547	1629	8.03175
AT5G10860	12_rep1	12	1	50.5077	1273	6.24663
AT5G10860	14_rep1	14	1	90.5579	723	3.5358
AT5G10860	16_rep1	16	1	88.9851	729	3.56741
AT5G10860	18_rep1	18	1	123.661	534	2.63015
AT5G10860	20_rep1	20	1	130.538	578	2.8027
AT5G10860	22_rep1	22	1	156.113	514	2.48165
AT5G10860	6_rep2	6	2	25.6807	2092	10.2534
AT5G10860	8_rep2	8	2	28.0349	1805	8.98591
AT5G10860	10_rep2	10	2	39.7383	1440	7.06298
AT5G10860	12_rep2	12	2	54.3473	1132	5.5531
AT5G10860	14_rep2	14	2	97.2472	671	3.26298
AT5G10860	16_rep2	16	2	92.2639	750	3.65123
AT5G10860	18_rep2	18	2	107.078	666	3.22487
AT5G10860	20_rep2	20	2	151.006	496	2.38393
AT5G10860	22_rep2	22	2	182.758	448	2.12988
AT5G10870	6_rep1	6	1	2.01858	11870	58.1777
AT5G10870	8_rep1	8	1	1.90733	11653	57.7653
AT5G10870	10_rep1	10	1	1.66087	12311	60.6991
AT5G10870	12_rep1	12	1	1.76105	12310	60.4053
AT5G10870	14_rep1	14	1	3.24038	10039	49.0953
AT5G10870	16_rep1	16	1	2.77517	11048	54.0641
AT5G10870	18_rep1	18	1	2.27863	12013	59.1686
AT5G10870	20_rep1	20	1	3.74234	10523	51.0256
AT5G10870	22_rep1	22	1	3.89875	11120	53.6887
AT5G10870	6_rep2	6	2	1.89246	11847	58.065
AT5G10870	8_rep2	8	2	2.20226	10494	52.2427
AT5G10870	10_rep2	10	2	1.64713	12342	60.5356
AT5G10870	12_rep2	12	2	3.37953	9387	46.0486
AT5G10870	14_rep2	14	2	2.36028	11389	55.3832
AT5G10870	16_rep2	16	2	2.47861	11600	56.4724
AT5G10870	18_rep2	18	2	2.95599	11283	54.6339
AT5G10870	20_rep2	20	2	3.2403	11303	54.3257
AT5G10870	22_rep2	22	2	4.76704	10197	48.4787
AT5G10880	6_rep1	6	1	0.0270323	19994	97.9954
AT5G10880	8_rep1	8	1	0	20173	100
AT5G10880	10_rep1	10	1	0	20282	100
AT5G10880	12_rep1	12	1	0	20379	100
AT5G10880	14_rep1	14	1	0	20448	100
AT5G10880	16_rep1	16	1	0	20435	100
AT5G10880	18_rep1	18	1	0	20303	100
AT5G10880	20_rep1	20	1	0	20623	100
AT5G10880	22_rep1	22	1	0	20712	100
AT5G10880	6_rep2	6	2	0	20403	100
AT5G10880	8_rep2	8	2	0	20087	100
AT5G10880	10_rep2	10	2	0	20388	100
AT5G10880	12_rep2	12	2	0.028685	19878	97.5129
AT5G10880	14_rep2	14	2	0	20564	100
AT5G10880	16_rep2	16	2	0	20541	100
AT5G10880	18_rep2	18	2	0	20652	100
AT5G10880	20_rep2	20	2	0	20806	100
AT5G10880	22_rep2	22	2	0	21034	100
AT5G10890	6_rep1	6	1	0.283932	17368	85.1247
AT5G10890	8_rep1	8	1	0	20173	100
AT5G10890	10_rep1	10	1	0.0418599	19504	96.1641
AT5G10890	12_rep1	12	1	0	20379	100
AT5G10890	14_rep1	14	1	0	20448	100
AT5G10890	16_rep1	16	1	0	20435	100
AT5G10890	18_rep1	18	1	0	20303	100
AT5G10890	20_rep1	20	1	0	20623	100
AT5G10890	22_rep1	22	1	0	20712	100
AT5G10890	6_rep2	6	2	0.0814458	19023	93.2363
AT5G10890	8_rep2	8	2	0	20087	100
AT5G10890	10_rep2	10	2	0	20388	100
AT5G10890	12_rep2	12	2	0	20385	100
AT5G10890	14_rep2	14	2	0	20564	100
AT5G10890	16_rep2	16	2	0	20541	100
AT5G10890	18_rep2	18	2	0	20652	100
AT5G10890	20_rep2	20	2	0	20806	100
AT5G10890	22_rep2	22	2	0.042912	20257	96.306
AT5G10900	6_rep1	6	1	1.12422	14093	69.0732
AT5G10900	8_rep1	8	1	1.43781	12766	63.2826
AT5G10900	10_rep1	10	1	0.869171	14471	71.349
AT5G10900	12_rep1	12	1	1.39909	13140	64.4781
AT5G10900	14_rep1	14	1	1.02207	14274	69.8063
AT5G10900	16_rep1	16	1	1.08332	14355	70.2471
AT5G10900	18_rep1	18	1	1.16532	14138	69.635
AT5G10900	20_rep1	20	1	1.00256	14976	72.618
AT5G10900	22_rep1	22	1	1.06077	15263	73.6916
AT5G10900	6_rep2	6	2	0.975108	14239	69.7888
AT5G10900	8_rep2	8	2	0.73706	14587	72.6191
AT5G10900	10_rep2	10	2	0.938684	14255	69.9186
AT5G10900	12_rep2	12	2	0.826066	14679	72.0088
AT5G10900	14_rep2	14	2	0.770796	15015	73.016
AT5G10900	16_rep2	16	2	1.07559	14428	70.24
AT5G10900	18_rep2	18	2	0.766183	15561	75.3486
AT5G10900	20_rep2	20	2	1.15005	14762	70.9507
AT5G10900	22_rep2	22	2	1.13723	15244	72.4731
AT5G10910	6_rep1	6	1	5.21021	7329	35.9212
AT5G10910	8_rep1	8	1	4.05432	8154	40.4204
AT5G10910	10_rep1	10	1	3.05674	9607	47.3671
AT5G10910	12_rep1	12	1	2.56871	10785	52.9221
AT5G10910	14_rep1	14	1	2.92379	10509	51.3938
AT5G10910	16_rep1	16	1	3.32364	10223	50.0269
AT5G10910	18_rep1	18	1	2.86909	11080	54.5732
AT5G10910	20_rep1	20	1	3.39462	10969	53.1882
AT5G10910	22_rep1	22	1	4.25056	10701	51.6657
AT5G10910	6_rep2	6	2	3.70329	8673	42.5085
AT5G10910	8_rep2	8	2	2.58542	9714	48.3596
AT5G10910	10_rep2	10	2	3.06251	9568	46.9296
AT5G10910	12_rep2	12	2	2.37256	11057	54.2409
AT5G10910	14_rep2	14	2	2.38585	11353	55.2081
AT5G10910	16_rep2	16	2	3.44795	10112	49.2284
AT5G10910	18_rep2	18	2	3.33598	10728	51.9465
AT5G10910	20_rep2	20	2	3.17585	11378	54.6861
AT5G10910	22_rep2	22	2	3.46814	11600	55.1488
AT5G10920	6_rep1	6	1	10.3205	4491	22.0115
AT5G10920	8_rep1	8	1	7.09654	5663	28.0722
AT5G10920	10_rep1	10	1	4.55017	7721	38.0682
AT5G10920	12_rep1	12	1	4.54576	8133	39.9087
AT5G10920	14_rep1	14	1	2.57466	11059	54.0835
AT5G10920	16_rep1	16	1	3.89833	9485	46.4155
AT5G10920	18_rep1	18	1	2.36842	11853	58.3805
AT5G10920	20_rep1	20	1	3.44826	10893	52.8197
AT5G10920	22_rep1	22	1	3.80062	11234	54.2391
AT5G10920	6_rep2	6	2	6.54058	6091	29.8535
AT5G10920	8_rep2	8	2	6.2085	5716	28.4562
AT5G10920	10_rep2	10	2	5.17721	7105	34.8489
AT5G10920	12_rep2	12	2	5.07646	7424	36.4189
AT5G10920	14_rep2	14	2	3.04883	10263	49.9076
AT5G10920	16_rep2	16	2	5.07189	8242	40.1246
AT5G10920	18_rep2	18	2	3.44016	10587	51.2638
AT5G10920	20_rep2	20	2	2.93505	11726	56.3587
AT5G10920	22_rep2	22	2	4.74422	10219	48.5832
AT5G10930	6_rep1	6	1	2.74155	10512	51.5218
AT5G10930	8_rep1	8	1	6.71944	5912	29.3065
AT5G10930	10_rep1	10	1	8.54574	5037	24.8348
AT5G10930	12_rep1	12	1	11.1678	4402	21.6007
AT5G10930	14_rep1	14	1	20.148	2797	13.6786
AT5G10930	16_rep1	16	1	20.0412	2868	14.0347
AT5G10930	18_rep1	18	1	22.6086	2718	13.3872
AT5G10930	20_rep1	20	1	23.9816	2920	14.1589
AT5G10930	22_rep1	22	1	23.5176	3318	16.0197
AT5G10930	6_rep2	6	2	3.43463	9042	44.317
AT5G10930	8_rep2	8	2	5.46878	6270	31.2142
AT5G10930	10_rep2	10	2	10.3857	4324	21.2086
AT5G10930	12_rep2	12	2	11.6038	4138	20.2992
AT5G10930	14_rep2	14	2	15.5681	3471	16.879
AT5G10930	16_rep2	16	2	16.4023	3476	16.9223
AT5G10930	18_rep2	18	2	17.5713	3497	16.933
AT5G10930	20_rep2	20	2	17.2435	3819	18.3553
AT5G10930	22_rep2	22	2	13.5766	5173	24.5935
AT5G10940	6_rep1	6	1	2.91738	10200	49.9926
AT5G10940	8_rep1	8	1	2.73221	10060	49.8686
AT5G10940	10_rep1	10	1	3.20359	9390	46.2972
AT5G10940	12_rep1	12	1	3.41393	9442	46.332
AT5G10940	14_rep1	14	1	4.2619	8764	42.8599
AT5G10940	16_rep1	16	1	4.62759	8652	42.3391
AT5G10940	18_rep1	18	1	4.97145	8511	41.9199
AT5G10940	20_rep1	20	1	4.54284	9619	46.6421
AT5G10940	22_rep1	22	1	6.33678	8801	42.4923
AT5G10940	6_rep2	6	2	2.76906	10075	49.38
AT5G10940	8_rep2	8	2	2.65428	9577	47.6776
AT5G10940	10_rep2	10	2	3.33037	9158	44.9186
AT5G10940	12_rep2	12	2	3.13179	9734	47.7508
AT5G10940	14_rep2	14	2	3.8878	9096	44.2326
AT5G10940	16_rep2	16	2	4.62073	8725	42.476
AT5G10940	18_rep2	18	2	4.88221	8861	42.9063
AT5G10940	20_rep2	20	2	5.85048	8463	40.6758
AT5G10940	22_rep2	22	2	6.65863	8546	40.6295
AT5G10946	6_rep1	6	1	0.708308	15412	75.5379
AT5G10946	8_rep1	8	1	3.78527	8496	42.1157
AT5G10946	10_rep1	10	1	5.36307	6933	34.183
AT5G10946	12_rep1	12	1	4.2351	8465	41.5379
AT5G10946	14_rep1	14	1	5.95832	7203	35.2259
AT5G10946	16_rep1	16	1	18.1094	3122	15.2777
AT5G10946	18_rep1	18	1	12.0389	4663	22.967
AT5G10946	20_rep1	20	1	26.1187	2716	13.1698
AT5G10946	22_rep1	22	1	32.6474	2469	11.9206
AT5G10946	6_rep2	6	2	4.46464	7779	38.1267
AT5G10946	8_rep2	8	2	5.95965	5892	29.3324
AT5G10946	10_rep2	10	2	5.10369	7175	35.1923
AT5G10946	12_rep2	12	2	8.63492	5122	25.1263
AT5G10946	14_rep2	14	2	10.4884	4728	22.9916
AT5G10946	16_rep2	16	2	12.4068	4380	21.3232
AT5G10946	18_rep2	18	2	12.2924	4695	22.7339
AT5G10946	20_rep2	20	2	18.1773	3652	17.5526
AT5G10946	22_rep2	22	2	16.4853	4384	20.8424
AT5G10950	6_rep1	6	1	2.78186	10445	51.1935
AT5G10950	8_rep1	8	1	4.41048	7766	38.497
AT5G10950	10_rep1	10	1	4.19517	8102	39.9468
AT5G10950	12_rep1	12	1	4.44032	8260	40.5319
AT5G10950	14_rep1	14	1	5.01079	7984	39.0454
AT5G10950	16_rep1	16	1	4.67264	8591	42.0406
AT5G10950	18_rep1	18	1	5.67764	7896	38.8908
AT5G10950	20_rep1	20	1	5.67627	8513	41.2792
AT5G10950	22_rep1	22	1	5.27708	9708	46.8714
AT5G10950	6_rep2	6	2	3.5242	8930	43.7681
AT5G10950	8_rep2	8	2	2.7023	9485	47.2196
AT5G10950	10_rep2	10	2	3.31435	9190	45.0755
AT5G10950	12_rep2	12	2	3.75506	8889	43.6056
AT5G10950	14_rep2	14	2	4.38097	8548	41.5678
AT5G10950	16_rep2	16	2	4.7749	8541	41.5803
AT5G10950	18_rep2	18	2	4.80518	8936	43.2694
AT5G10950	20_rep2	20	2	5.10076	9124	43.8527
AT5G10950	22_rep2	22	2	4.31313	10636	50.5658
AT5G10960	6_rep1	6	1	11.5404	4133	20.2568
AT5G10960	8_rep1	8	1	17.9613	2771	13.7362
AT5G10960	10_rep1	10	1	21.4736	2414	11.9022
AT5G10960	12_rep1	12	1	25.4935	2242	11.0015
AT5G10960	14_rep1	14	1	31.4982	1889	9.23807
AT5G10960	16_rep1	16	1	34.773	1756	8.5931
AT5G10960	18_rep1	18	1	41.4315	1562	7.69344
AT5G10960	20_rep1	20	1	50.3695	1487	7.2104
AT5G10960	22_rep1	22	1	47.2058	1775	8.56991
AT5G10960	6_rep2	6	2	18.4259	2714	13.302
AT5G10960	8_rep2	8	2	19.2219	2425	12.0725
AT5G10960	10_rep2	10	2	25.067	2140	10.4964
AT5G10960	12_rep2	12	2	27.5871	2025	9.93377
AT5G10960	14_rep2	14	2	36.1302	1666	8.10154
AT5G10960	16_rep2	16	2	35.6514	1780	8.6656
AT5G10960	18_rep2	18	2	39.2608	1721	8.33333
AT5G10960	20_rep2	20	2	47.4063	1540	7.40171
AT5G10960	22_rep2	22	2	56.1325	1453	6.90786
AT5G10970	6_rep1	6	1	0.639524	15667	76.7877
AT5G10970	8_rep1	8	1	0.366651	16513	81.8569
AT5G10970	10_rep1	10	1	0.635505	15289	75.3821
AT5G10970	12_rep1	12	1	0.48325	16011	78.5662
AT5G10970	14_rep1	14	1	0.54581	15845	77.4892
AT5G10970	16_rep1	16	1	0.411978	16409	80.2985
AT5G10970	18_rep1	18	1	0.944804	14703	72.4179
AT5G10970	20_rep1	20	1	0.559116	16207	78.587
AT5G10970	22_rep1	22	1	0.584007	16465	79.495
AT5G10970	6_rep2	6	2	0.484135	16089	78.8561
AT5G10970	8_rep2	8	2	0.467201	15764	78.4786
AT5G10970	10_rep2	10	2	0.321864	16825	82.524
AT5G10970	12_rep2	12	2	0.557096	15629	76.6691
AT5G10970	14_rep2	14	2	0.494386	16027	77.9372
AT5G10970	16_rep2	16	2	0.624727	15763	76.7392
AT5G10970	18_rep2	18	2	0.516082	16339	79.1158
AT5G10970	20_rep2	20	2	0.613652	16217	77.9439
AT5G10970	22_rep2	22	2	0.43863	17138	81.4776
AT5G10980	6_rep1	6	1	125.604	599	2.93584
AT5G10980	8_rep1	8	1	113.148	596	2.95444
AT5G10980	10_rep1	10	1	111.836	573	2.82517
AT5G10980	12_rep1	12	1	109.228	622	3.05216
AT5G10980	14_rep1	14	1	115.49	567	2.77289
AT5G10980	16_rep1	16	1	115.032	574	2.80891
AT5G10980	18_rep1	18	1	137.159	469	2.31
AT5G10980	20_rep1	20	1	174.241	427	2.0705
AT5G10980	22_rep1	22	1	196.434	412	1.98919
AT5G10980	6_rep2	6	2	122.613	551	2.70058
AT5G10980	8_rep2	8	2	102.411	609	3.03181
AT5G10980	10_rep2	10	2	103.465	636	3.11948
AT5G10980	12_rep2	12	2	110.189	599	2.93844
AT5G10980	14_rep2	14	2	123.065	536	2.6065
AT5G10980	16_rep2	16	2	134.616	515	2.50718
AT5G10980	18_rep2	18	2	149.11	488	2.36297
AT5G10980	20_rep2	20	2	167.4	449	2.15803
AT5G10980	22_rep2	22	2	170.338	484	2.30104
AT5G10990	6_rep1	6	1	0.831993	14961	73.3275
AT5G10990	8_rep1	8	1	0.887545	14360	71.1843
AT5G10990	10_rep1	10	1	0.29639	17022	83.9266
AT5G10990	12_rep1	12	1	0.330971	16773	82.3053
AT5G10990	14_rep1	14	1	0.201242	17632	86.2285
AT5G10990	16_rep1	16	1	0.250879	17309	84.7027
AT5G10990	18_rep1	18	1	0	20303	100
AT5G10990	20_rep1	20	1	0.072749	19294	93.5557
AT5G10990	22_rep1	22	1	0	20712	100
AT5G10990	6_rep2	6	2	0.306604	17068	83.6544
AT5G10990	8_rep2	8	2	0.26356	16931	84.2883
AT5G10990	10_rep2	10	2	0.331843	16765	82.2297
AT5G10990	12_rep2	12	2	0.419425	16283	79.8774
AT5G10990	14_rep2	14	2	0.158331	18025	87.6532
AT5G10990	16_rep2	16	2	0.346688	16900	82.2745
AT5G10990	18_rep2	18	2	0.183951	18109	87.6864
AT5G10990	20_rep2	20	2	0.27163	17622	84.6967
AT5G10990	22_rep2	22	2	0	21034	100
AT5G11000	6_rep1	6	1	9.30905	4865	23.8445
AT5G11000	8_rep1	8	1	10.5756	4202	20.8298
AT5G11000	10_rep1	10	1	11.1946	4103	20.2298
AT5G11000	12_rep1	12	1	10.9183	4465	21.9098
AT5G11000	14_rep1	14	1	9.20079	5326	26.0466
AT5G11000	16_rep1	16	1	8.36876	5937	29.0531
AT5G11000	18_rep1	18	1	10.2193	5321	26.2079
AT5G11000	20_rep1	20	1	17.1901	3911	18.9643
AT5G11000	22_rep1	22	1	20.5408	3742	18.0668
AT5G11000	6_rep2	6	2	13.179	3630	17.7915
AT5G11000	8_rep2	8	2	7.94855	4772	23.7567
AT5G11000	10_rep2	10	2	7.25938	5615	27.5407
AT5G11000	12_rep2	12	2	6.59252	6197	30.3998
AT5G11000	14_rep2	14	2	6.88565	6419	31.2147
AT5G11000	16_rep2	16	2	7.29814	6496	31.6246
AT5G11000	18_rep2	18	2	9.46444	5728	27.7358
AT5G11000	20_rep2	20	2	13.0818	4832	23.2241
AT5G11000	22_rep2	22	2	15.8603	4537	21.5698
AT5G11010	6_rep1	6	1	2.16355	11561	56.6632
AT5G11010	8_rep1	8	1	1.82356	11845	58.7171
AT5G11010	10_rep1	10	1	1.73049	12159	59.9497
AT5G11010	12_rep1	12	1	1.34098	13298	65.2534
AT5G11010	14_rep1	14	1	1.67294	12755	62.3777
AT5G11010	16_rep1	16	1	1.54542	13283	65.0012
AT5G11010	18_rep1	18	1	2.38306	11831	58.2722
AT5G11010	20_rep1	20	1	2.73136	11859	57.5038
AT5G11010	22_rep1	22	1	3.8755	11150	53.8335
AT5G11010	6_rep2	6	2	1.18986	13602	66.6667
AT5G11010	8_rep2	8	2	1.07556	13398	66.6999
AT5G11010	10_rep2	10	2	1.38707	12984	63.6845
AT5G11010	12_rep2	12	2	1.44812	12963	63.5909
AT5G11010	14_rep2	14	2	2.07888	11905	57.8924
AT5G11010	16_rep2	16	2	1.56363	13253	64.5197
AT5G11010	18_rep2	18	2	1.80115	13137	63.6113
AT5G11010	20_rep2	20	2	2.06032	13006	62.5108
AT5G11010	22_rep2	22	2	2.9705	12213	58.0631
AT5G11020	6_rep1	6	1	0.835561	14951	73.2784
AT5G11020	8_rep1	8	1	0.732711	14928	73.9999
AT5G11020	10_rep1	10	1	0.469293	16010	78.937
AT5G11020	12_rep1	12	1	0.335129	16749	82.1875
AT5G11020	14_rep1	14	1	0.623528	15522	75.9096
AT5G11020	16_rep1	16	1	0.960251	14649	71.6858
AT5G11020	18_rep1	18	1	0.691685	15439	76.0429
AT5G11020	20_rep1	20	1	1.08169	14800	71.7645
AT5G11020	22_rep1	22	1	0.854079	15762	76.1008
AT5G11020	6_rep2	6	2	0.858302	14640	71.7542
AT5G11020	8_rep2	8	2	0.697382	14746	73.4107
AT5G11020	10_rep2	10	2	0.633336	15322	75.1521
AT5G11020	12_rep2	12	2	0.554216	15647	76.7574
AT5G11020	14_rep2	14	2	0.525594	15902	77.3293
AT5G11020	16_rep2	16	2	0.854526	15041	73.2243
AT5G11020	18_rep2	18	2	0.852845	15327	74.2156
AT5G11020	20_rep2	20	2	1.18531	14677	70.5422
AT5G11020	22_rep2	22	2	0.989635	15543	73.8946
AT5G11027	6_rep1	6	1	0	20403	100
AT5G11027	8_rep1	8	1	0	20173	100
AT5G11027	10_rep1	10	1	0	20282	100
AT5G11027	12_rep1	12	1	0	20379	100
AT5G11027	14_rep1	14	1	0	20448	100
AT5G11027	16_rep1	16	1	0	20435	100
AT5G11027	18_rep1	18	1	1.58265	13252	65.2711
AT5G11027	20_rep1	20	1	0	20623	100
AT5G11027	22_rep1	22	1	0	20712	100
AT5G11027	6_rep2	6	2	0	20403	100
AT5G11027	8_rep2	8	2	0	20087	100
AT5G11027	10_rep2	10	2	0	20388	100
AT5G11027	12_rep2	12	2	0	20385	100
AT5G11027	14_rep2	14	2	0	20564	100
AT5G11027	16_rep2	16	2	0	20541	100
AT5G11027	18_rep2	18	2	0	20652	100
AT5G11027	20_rep2	20	2	0	20806	100
AT5G11027	22_rep2	22	2	0	21034	100
AT5G11030	6_rep1	6	1	0.98061	14495	71.0435
AT5G11030	8_rep1	8	1	0.923888	14243	70.6043
AT5G11030	10_rep1	10	1	0.994511	14082	69.431
AT5G11030	12_rep1	12	1	0.958885	14314	70.239
AT5G11030	14_rep1	14	1	1.1502	13916	68.0556
AT5G11030	16_rep1	16	1	1.63995	13088	64.047
AT5G11030	18_rep1	18	1	1.7568	12923	63.6507
AT5G11030	20_rep1	20	1	2.1031	12843	62.2751
AT5G11030	22_rep1	22	1	2.1769	13316	64.2912
AT5G11030	6_rep2	6	2	0.885289	14540	71.264
AT5G11030	8_rep2	8	2	1.02384	13570	67.5561
AT5G11030	10_rep2	10	2	1.08587	13818	67.7752
AT5G11030	12_rep2	12	2	1.03083	14035	68.8496
AT5G11030	14_rep2	14	2	1.17205	13873	67.4626
AT5G11030	16_rep2	16	2	1.68139	13006	63.3173
AT5G11030	18_rep2	18	2	1.66795	13410	64.9332
AT5G11030	20_rep2	20	2	2.11963	12900	62.0013
AT5G11030	22_rep2	22	2	2.34741	13116	62.3562
AT5G11040	6_rep1	6	1	3.90034	8737	42.8221
AT5G11040	8_rep1	8	1	2.91264	9765	48.4063
AT5G11040	10_rep1	10	1	2.70222	10202	50.3008
AT5G11040	12_rep1	12	1	3.07551	9926	48.707
AT5G11040	14_rep1	14	1	3.13848	10200	49.8826
AT5G11040	16_rep1	16	1	3.03021	10675	52.2388
AT5G11040	18_rep1	18	1	3.47778	10226	50.3669
AT5G11040	20_rep1	20	1	3.48937	10836	52.5433
AT5G11040	22_rep1	22	1	4.77863	10202	49.2565
AT5G11040	6_rep2	6	2	2.94905	9771	47.89
AT5G11040	8_rep2	8	2	2.75709	9392	46.7566
AT5G11040	10_rep2	10	2	3.30267	9203	45.1393
AT5G11040	12_rep2	12	2	3.5899	9110	44.6897
AT5G11040	14_rep2	14	2	3.1172	10176	49.4845
AT5G11040	16_rep2	16	2	4.01952	9371	45.621
AT5G11040	18_rep2	18	2	3.88935	9976	48.3052
AT5G11040	20_rep2	20	2	4.33964	9923	47.693
AT5G11040	22_rep2	22	2	5.76889	9226	43.8623
AT5G11050	6_rep1	6	1	0	20403	100
AT5G11050	8_rep1	8	1	0	20173	100
AT5G11050	10_rep1	10	1	0	20282	100
AT5G11050	12_rep1	12	1	0	20379	100
AT5G11050	14_rep1	14	1	0	20448	100
AT5G11050	16_rep1	16	1	0	20435	100
AT5G11050	18_rep1	18	1	0	20303	100
AT5G11050	20_rep1	20	1	0	20623	100
AT5G11050	22_rep1	22	1	0	20712	100
AT5G11050	6_rep2	6	2	0	20403	100
AT5G11050	8_rep2	8	2	0	20087	100
AT5G11050	10_rep2	10	2	0	20388	100
AT5G11050	12_rep2	12	2	0	20385	100
AT5G11050	14_rep2	14	2	0	20564	100
AT5G11050	16_rep2	16	2	0	20541	100
AT5G11050	18_rep2	18	2	0	20652	100
AT5G11050	20_rep2	20	2	0.0253852	20477	98.4187
AT5G11050	22_rep2	22	2	0	21034	100
AT5G11060	6_rep1	6	1	24.2589	2236	10.9592
AT5G11060	8_rep1	8	1	26.0609	2050	10.1621
AT5G11060	10_rep1	10	1	34.188	1676	8.26348
AT5G11060	12_rep1	12	1	37.8554	1607	7.88557
AT5G11060	14_rep1	14	1	46.5949	1330	6.5043
AT5G11060	16_rep1	16	1	43.2667	1436	7.02716
AT5G11060	18_rep1	18	1	56.9014	1155	5.68881
AT5G11060	20_rep1	20	1	56.8949	1324	6.42002
AT5G11060	22_rep1	22	1	59.6602	1407	6.79316
AT5G11060	6_rep2	6	2	28.8086	1909	9.35647
AT5G11060	8_rep2	8	2	18.3647	2509	12.4907
AT5G11060	10_rep2	10	2	26.9021	2022	9.9176
AT5G11060	12_rep2	12	2	25.1466	2189	10.7383
AT5G11060	14_rep2	14	2	35.3286	1699	8.26201
AT5G11060	16_rep2	16	2	34.5812	1822	8.87006
AT5G11060	18_rep2	18	2	40.5301	1666	8.06702
AT5G11060	20_rep2	20	2	48.5444	1501	7.21427
AT5G11060	22_rep2	22	2	42.8932	1848	8.78578
AT5G11070	6_rep1	6	1	33.9134	1718	8.42033
AT5G11070	8_rep1	8	1	29.214	1883	9.33426
AT5G11070	10_rep1	10	1	26.418	2042	10.068
AT5G11070	12_rep1	12	1	33.4789	1785	8.75902
AT5G11070	14_rep1	14	1	30.2521	1967	9.61952
AT5G11070	16_rep1	16	1	23.9159	2444	11.9599
AT5G11070	18_rep1	18	1	19.4044	3104	15.2884
AT5G11070	20_rep1	20	1	16.9171	3956	19.1825
AT5G11070	22_rep1	22	1	10.4137	6458	31.18
AT5G11070	6_rep2	6	2	49.6235	1234	6.04813
AT5G11070	8_rep2	8	2	27.7725	1818	9.05063
AT5G11070	10_rep2	10	2	25.4269	2114	10.3688
AT5G11070	12_rep2	12	2	24.4211	2236	10.9688
AT5G11070	14_rep2	14	2	27.6402	2105	10.2363
AT5G11070	16_rep2	16	2	23.6861	2545	12.3899
AT5G11070	18_rep2	18	2	24.6351	2571	12.4492
AT5G11070	20_rep2	20	2	22.988	2979	14.318
AT5G11070	22_rep2	22	2	20.8837	3595	17.0914
AT5G11080	6_rep1	6	1	0.0294665	19942	97.7405
AT5G11080	8_rep1	8	1	0	20173	100
AT5G11080	10_rep1	10	1	0	20282	100
AT5G11080	12_rep1	12	1	0	20379	100
AT5G11080	14_rep1	14	1	0	20448	100
AT5G11080	16_rep1	16	1	0	20435	100
AT5G11080	18_rep1	18	1	0	20303	100
AT5G11080	20_rep1	20	1	0	20623	100
AT5G11080	22_rep1	22	1	0	20712	100
AT5G11080	6_rep2	6	2	0.0294652	19953	97.7944
AT5G11080	8_rep2	8	2	0	20087	100
AT5G11080	10_rep2	10	2	0	20388	100
AT5G11080	12_rep2	12	2	0	20385	100
AT5G11080	14_rep2	14	2	0	20564	100
AT5G11080	16_rep2	16	2	0	20541	100
AT5G11080	18_rep2	18	2	0	20652	100
AT5G11080	20_rep2	20	2	0	20806	100
AT5G11080	22_rep2	22	2	0	21034	100
AT5G11090	6_rep1	6	1	5.32259	7235	35.4605
AT5G11090	8_rep1	8	1	5.11093	7105	35.2203
AT5G11090	10_rep1	10	1	5.30576	6989	34.4591
AT5G11090	12_rep1	12	1	10.0356	4734	23.2298
AT5G11090	14_rep1	14	1	12.6786	4127	20.1829
AT5G11090	16_rep1	16	1	14.4198	3818	18.6836
AT5G11090	18_rep1	18	1	16.3269	3617	17.8151
AT5G11090	20_rep1	20	1	24.7254	2842	13.7807
AT5G11090	22_rep1	22	1	33.1345	2427	11.7178
AT5G11090	6_rep2	6	2	6.49478	6117	29.9809
AT5G11090	8_rep2	8	2	5.05868	6567	32.6928
AT5G11090	10_rep2	10	2	7.11992	5715	28.0312
AT5G11090	12_rep2	12	2	7.46402	5692	27.9225
AT5G11090	14_rep2	14	2	11.6236	4371	21.2556
AT5G11090	16_rep2	16	2	13.6955	4041	19.6728
AT5G11090	18_rep2	18	2	16.4141	3704	17.9353
AT5G11090	20_rep2	20	2	23.8128	2889	13.8854
AT5G11090	22_rep2	22	2	31.2768	2482	11.7999
AT5G11100	6_rep1	6	1	0.169623	18134	88.8791
AT5G11100	8_rep1	8	1	0.100072	18554	91.9744
AT5G11100	10_rep1	10	1	0.100867	18579	91.6034
AT5G11100	12_rep1	12	1	0.113076	18522	90.8877
AT5G11100	14_rep1	14	1	0.0231527	20083	98.215
AT5G11100	16_rep1	16	1	0.0596948	19214	94.025
AT5G11100	18_rep1	18	1	0.0898443	18741	92.3066
AT5G11100	20_rep1	20	1	0.126609	18633	90.3506
AT5G11100	22_rep1	22	1	0.497419	16779	81.011
AT5G11100	6_rep2	6	2	0.147422	18275	89.5702
AT5G11100	8_rep2	8	2	0.0718712	18822	93.7024
AT5G11100	10_rep2	10	2	0.142729	18217	89.3516
AT5G11100	12_rep2	12	2	0.116506	18426	90.39
AT5G11100	14_rep2	14	2	0.153891	18069	87.8671
AT5G11100	16_rep2	16	2	0.149047	18281	88.9976
AT5G11100	18_rep2	18	2	0.0535598	19712	95.4484
AT5G11100	20_rep2	20	2	0.178676	18251	87.7199
AT5G11100	22_rep2	22	2	0.589686	16574	78.7962
AT5G11110	6_rep1	6	1	0.496653	16245	79.6206
AT5G11110	8_rep1	8	1	0.437777	16141	80.0129
AT5G11110	10_rep1	10	1	0.548707	15672	77.2705
AT5G11110	12_rep1	12	1	0.836363	14703	72.1478
AT5G11110	14_rep1	14	1	1.16119	13889	67.9235
AT5G11110	16_rep1	16	1	1.10394	14307	70.0122
AT5G11110	18_rep1	18	1	1.61744	13192	64.9756
AT5G11110	20_rep1	20	1	1.5517	13844	67.1289
AT5G11110	22_rep1	22	1	2.6372	12680	61.2205
AT5G11110	6_rep2	6	2	0.270862	17313	84.8552
AT5G11110	8_rep2	8	2	0.473736	15724	78.2795
AT5G11110	10_rep2	10	2	0.757145	14873	72.9498
AT5G11110	12_rep2	12	2	0.998633	14137	69.35
AT5G11110	14_rep2	14	2	1.14358	13940	67.7884
AT5G11110	16_rep2	16	2	1.12098	14310	69.6655
AT5G11110	18_rep2	18	2	1.43509	13923	67.4172
AT5G11110	20_rep2	20	2	1.63861	13798	66.3174
AT5G11110	22_rep2	22	2	2.29857	13197	62.7413
AT5G11130	6_rep1	6	1	0	20403	100
AT5G11130	8_rep1	8	1	0	20173	100
AT5G11130	10_rep1	10	1	0	20282	100
AT5G11130	12_rep1	12	1	0.0176995	20166	98.9548
AT5G11130	14_rep1	14	1	0	20448	100
AT5G11130	16_rep1	16	1	0	20435	100
AT5G11130	18_rep1	18	1	0	20303	100
AT5G11130	20_rep1	20	1	0	20623	100
AT5G11130	22_rep1	22	1	0	20712	100
AT5G11130	6_rep2	6	2	0.0202564	20165	98.8335
AT5G11130	8_rep2	8	2	0	20087	100
AT5G11130	10_rep2	10	2	0	20388	100
AT5G11130	12_rep2	12	2	0	20385	100
AT5G11130	14_rep2	14	2	0	20564	100
AT5G11130	16_rep2	16	2	0	20541	100
AT5G11130	18_rep2	18	2	0	20652	100
AT5G11130	20_rep2	20	2	0.0209536	20580	98.9138
AT5G11130	22_rep2	22	2	0	21034	100
AT5G11140	6_rep1	6	1	0.622005	15732	77.1063
AT5G11140	8_rep1	8	1	0.0813225	18771	93.0501
AT5G11140	10_rep1	10	1	1.10362	13756	67.8237
AT5G11140	12_rep1	12	1	0.429789	16256	79.7684
AT5G11140	14_rep1	14	1	0.288506	17076	83.5094
AT5G11140	16_rep1	16	1	0	20435	100
AT5G11140	18_rep1	18	1	0.039942	19593	96.503
AT5G11140	20_rep1	20	1	0.198948	17951	87.0436
AT5G11140	22_rep1	22	1	0.301601	17586	84.9073
AT5G11140	6_rep2	6	2	1.00136	14164	69.4212
AT5G11140	8_rep2	8	2	0.0421831	19367	96.4156
AT5G11140	10_rep2	10	2	0.280029	17105	83.8974
AT5G11140	12_rep2	12	2	0.0389853	19608	96.1884
AT5G11140	14_rep2	14	2	0.0360081	19840	96.4793
AT5G11140	16_rep2	16	2	0.0809672	19088	92.9263
AT5G11140	18_rep2	18	2	0.0434525	19918	96.4459
AT5G11140	20_rep2	20	2	0.207842	18038	86.6961
AT5G11140	22_rep2	22	2	0.218342	18252	86.7738
AT5G11150	6_rep1	6	1	1.90386	12123	59.4177
AT5G11150	8_rep1	8	1	2.47232	10529	52.1935
AT5G11150	10_rep1	10	1	2.39586	10728	52.8942
AT5G11150	12_rep1	12	1	2.25733	11346	55.675
AT5G11150	14_rep1	14	1	3.8732	9223	45.1047
AT5G11150	16_rep1	16	1	4.01545	9340	45.7059
AT5G11150	18_rep1	18	1	8.10116	6266	30.8624
AT5G11150	20_rep1	20	1	5.32363	8851	42.9181
AT5G11150	22_rep1	22	1	11.3792	6085	29.3791
AT5G11150	6_rep2	6	2	2.15194	11285	55.3105
AT5G11150	8_rep2	8	2	2.45373	9986	49.7137
AT5G11150	10_rep2	10	2	3.03173	9622	47.1944
AT5G11150	12_rep2	12	2	2.78455	10300	50.5273
AT5G11150	14_rep2	14	2	5.5813	7360	35.7907
AT5G11150	16_rep2	16	2	5.28617	8019	39.039
AT5G11150	18_rep2	18	2	6.35034	7557	36.5921
AT5G11150	20_rep2	20	2	5.72814	8561	41.1468
AT5G11150	22_rep2	22	2	10.682	6215	29.5474
AT5G11160	6_rep1	6	1	4.22285	8352	40.9352
AT5G11160	8_rep1	8	1	1.68345	12164	60.2984
AT5G11160	10_rep1	10	1	0.973612	14155	69.7909
AT5G11160	12_rep1	12	1	0.670454	15236	74.7632
AT5G11160	14_rep1	14	1	0.792126	14955	73.1367
AT5G11160	16_rep1	16	1	0.774449	15136	74.069
AT5G11160	18_rep1	18	1	0.254432	17245	84.9382
AT5G11160	20_rep1	20	1	0.192729	18002	87.2909
AT5G11160	22_rep1	22	1	0.0759433	19420	93.7621
AT5G11160	6_rep2	6	2	2.22068	11143	54.6145
AT5G11160	8_rep2	8	2	1.95274	11046	54.9908
AT5G11160	10_rep2	10	2	1.07486	13857	67.9665
AT5G11160	12_rep2	12	2	0.914771	14390	70.5911
AT5G11160	14_rep2	14	2	0.532238	15865	77.1494
AT5G11160	16_rep2	16	2	0.878939	14961	72.8348
AT5G11160	18_rep2	18	2	0.774981	15537	75.2324
AT5G11160	20_rep2	20	2	0.746557	15802	75.9492
AT5G11160	22_rep2	22	2	0.309586	17726	84.2731
AT5G11170	6_rep1	6	1	31.9947	1796	8.80263
AT5G11170	8_rep1	8	1	22.7787	2289	11.3468
AT5G11170	10_rep1	10	1	18.673	2709	13.3567
AT5G11170	12_rep1	12	1	18.4722	2931	14.3825
AT5G11170	14_rep1	14	1	17.4392	3165	15.4783
AT5G11170	16_rep1	16	1	19.5475	2940	14.3871
AT5G11170	18_rep1	18	1	20.2035	2999	14.7712
AT5G11170	20_rep1	20	1	27.7552	2570	12.4618
AT5G11170	22_rep1	22	1	33.1456	2426	11.713
AT5G11170	6_rep2	6	2	24.4026	2176	10.6651
AT5G11170	8_rep2	8	2	22.6773	2115	10.5292
AT5G11170	10_rep2	10	2	21.7506	2385	11.6981
AT5G11170	12_rep2	12	2	23.1277	2340	11.479
AT5G11170	14_rep2	14	2	17.3389	3149	15.3132
AT5G11170	16_rep2	16	2	23.164	2596	12.6381
AT5G11170	18_rep2	18	2	23.5298	2685	13.0012
AT5G11170	20_rep2	20	2	25.451	2743	13.1837
AT5G11170	22_rep2	22	2	31.6408	2452	11.6573
AT5G11180	6_rep1	6	1	0	20403	100
AT5G11180	8_rep1	8	1	0	20173	100
AT5G11180	10_rep1	10	1	0.011601	20218	99.6844
AT5G11180	12_rep1	12	1	0	20379	100
AT5G11180	14_rep1	14	1	0.0103955	20406	99.7946
AT5G11180	16_rep1	16	1	0	20435	100
AT5G11180	18_rep1	18	1	0	20303	100
AT5G11180	20_rep1	20	1	0	20623	100
AT5G11180	22_rep1	22	1	0	20712	100
AT5G11180	6_rep2	6	2	0	20403	100
AT5G11180	8_rep2	8	2	0	20087	100
AT5G11180	10_rep2	10	2	0	20388	100
AT5G11180	12_rep2	12	2	0.0110988	20330	99.7302
AT5G11180	14_rep2	14	2	0	20564	100
AT5G11180	16_rep2	16	2	0	20541	100
AT5G11180	18_rep2	18	2	0	20652	100
AT5G11180	20_rep2	20	2	0	20806	100
AT5G11180	22_rep2	22	2	0	21034	100
AT5G11190	6_rep1	6	1	0	20403	100
AT5G11190	8_rep1	8	1	0	20173	100
AT5G11190	10_rep1	10	1	0	20282	100
AT5G11190	12_rep1	12	1	0.0553279	19333	94.8673
AT5G11190	14_rep1	14	1	0.111244	18503	90.4881
AT5G11190	16_rep1	16	1	0	20435	100
AT5G11190	18_rep1	18	1	0	20303	100
AT5G11190	20_rep1	20	1	0.12197	18689	90.6221
AT5G11190	22_rep1	22	1	0.0729552	19482	94.0614
AT5G11190	6_rep2	6	2	0.0654847	19270	94.4469
AT5G11190	8_rep2	8	2	0	20087	100
AT5G11190	10_rep2	10	2	0	20388	100
AT5G11190	12_rep2	12	2	0	20385	100
AT5G11190	14_rep2	14	2	0.0568004	19383	94.257
AT5G11190	16_rep2	16	2	0	20541	100
AT5G11190	18_rep2	18	2	0.0672262	19468	94.2669
AT5G11190	20_rep2	20	2	0	20806	100
AT5G11190	22_rep2	22	2	0	21034	100
AT5G11200	6_rep1	6	1	22.889	2350	11.5179
AT5G11200	8_rep1	8	1	14.446	3320	16.4576
AT5G11200	10_rep1	10	1	12.029	3885	19.1549
AT5G11200	12_rep1	12	1	10.8664	4478	21.9736
AT5G11200	14_rep1	14	1	10.3176	4864	23.7872
AT5G11200	16_rep1	16	1	12.1231	4411	21.5855
AT5G11200	18_rep1	18	1	13.3297	4280	21.0806
AT5G11200	20_rep1	20	1	16.5425	4016	19.4734
AT5G11200	22_rep1	22	1	22.9408	3393	16.3818
AT5G11200	6_rep2	6	2	15.9091	3091	15.1497
AT5G11200	8_rep2	8	2	13.2624	3269	16.2742
AT5G11200	10_rep2	10	2	12.4424	3797	18.6237
AT5G11200	12_rep2	12	2	12.881	3802	18.651
AT5G11200	14_rep2	14	2	11.1	4532	22.0385
AT5G11200	16_rep2	16	2	13.2664	4139	20.1499
AT5G11200	18_rep2	18	2	13.5883	4331	20.9713
AT5G11200	20_rep2	20	2	15.0008	4277	20.5566
AT5G11200	22_rep2	22	2	19.5571	3802	18.0755
AT5G11210	6_rep1	6	1	0	20403	100
AT5G11210	8_rep1	8	1	0	20173	100
AT5G11210	10_rep1	10	1	0.015689	20147	99.3344
AT5G11210	12_rep1	12	1	0	20379	100
AT5G11210	14_rep1	14	1	0	20448	100
AT5G11210	16_rep1	16	1	0	20435	100
AT5G11210	18_rep1	18	1	0.0365947	19679	96.9266
AT5G11210	20_rep1	20	1	0.193434	17998	87.2715
AT5G11210	22_rep1	22	1	1.42853	14534	70.1719
AT5G11210	6_rep2	6	2	0	20403	100
AT5G11210	8_rep2	8	2	0	20087	100
AT5G11210	10_rep2	10	2	0	20388	100
AT5G11210	12_rep2	12	2	0	20385	100
AT5G11210	14_rep2	14	2	0.052987	19464	94.6508
AT5G11210	16_rep2	16	2	0	20541	100
AT5G11210	18_rep2	18	2	0.160241	18311	88.6645
AT5G11210	20_rep2	20	2	0.548491	16430	78.9676
AT5G11210	22_rep2	22	2	1.14955	15227	72.3923
AT5G11220	6_rep1	6	1	0	20403	100
AT5G11220	8_rep1	8	1	0	20173	100
AT5G11220	10_rep1	10	1	0	20282	100
AT5G11220	12_rep1	12	1	0	20379	100
AT5G11220	14_rep1	14	1	0	20448	100
AT5G11220	16_rep1	16	1	0	20435	100
AT5G11220	18_rep1	18	1	0	20303	100
AT5G11220	20_rep1	20	1	0	20623	100
AT5G11220	22_rep1	22	1	0	20712	100
AT5G11220	6_rep2	6	2	0	20403	100
AT5G11220	8_rep2	8	2	0	20087	100
AT5G11220	10_rep2	10	2	0	20388	100
AT5G11220	12_rep2	12	2	0	20385	100
AT5G11220	14_rep2	14	2	0	20564	100
AT5G11220	16_rep2	16	2	0	20541	100
AT5G11220	18_rep2	18	2	0	20652	100
AT5G11220	20_rep2	20	2	0	20806	100
AT5G11220	22_rep2	22	2	0	21034	100
AT5G11230	6_rep1	6	1	2.31707	11249	55.134
AT5G11230	8_rep1	8	1	1.84397	11803	58.5089
AT5G11230	10_rep1	10	1	2.02024	11505	56.7252
AT5G11230	12_rep1	12	1	2.04735	11742	57.6181
AT5G11230	14_rep1	14	1	1.44318	13238	64.7398
AT5G11230	16_rep1	16	1	1.17763	14104	69.0188
AT5G11230	18_rep1	18	1	0.934988	14720	72.5016
AT5G11230	20_rep1	20	1	2.07513	12885	62.4788
AT5G11230	22_rep1	22	1	1.75786	13962	67.4102
AT5G11230	6_rep2	6	2	1.42549	12967	63.5544
AT5G11230	8_rep2	8	2	1.14979	13165	65.5399
AT5G11230	10_rep2	10	2	1.23757	13375	65.6023
AT5G11230	12_rep2	12	2	1.52238	12821	62.8943
AT5G11230	14_rep2	14	2	0.466282	16141	78.4915
AT5G11230	16_rep2	16	2	1.28029	13895	67.6452
AT5G11230	18_rep2	18	2	0.93782	15080	73.0196
AT5G11230	20_rep2	20	2	1.1151	14845	71.3496
AT5G11230	22_rep2	22	2	1.20335	15102	71.798
AT5G11240	6_rep1	6	1	3.33208	9502	46.5716
AT5G11240	8_rep1	8	1	1.04708	13876	68.785
AT5G11240	10_rep1	10	1	0.656578	15201	74.9482
AT5G11240	12_rep1	12	1	0.73947	15001	73.6101
AT5G11240	14_rep1	14	1	1.14123	13945	68.1974
AT5G11240	16_rep1	16	1	1.34722	13718	67.1299
AT5G11240	18_rep1	18	1	1.30601	13803	67.985
AT5G11240	20_rep1	20	1	2.55133	12149	58.91
AT5G11240	22_rep1	22	1	4.05537	10936	52.8003
AT5G11240	6_rep2	6	2	1.36227	13151	64.4562
AT5G11240	8_rep2	8	2	1.30553	12734	63.3942
AT5G11240	10_rep2	10	2	0.893523	14387	70.566
AT5G11240	12_rep2	12	2	1.22176	13512	66.284
AT5G11240	14_rep2	14	2	1.28509	13572	65.9988
AT5G11240	16_rep2	16	2	1.32411	13811	67.2363
AT5G11240	18_rep2	18	2	1.70456	13333	64.5603
AT5G11240	20_rep2	20	2	2.53348	12283	59.0359
AT5G11240	22_rep2	22	2	3.81846	11201	53.2519
AT5G11250	6_rep1	6	1	2.19311	11499	56.3594
AT5G11250	8_rep1	8	1	3.07637	9489	47.0381
AT5G11250	10_rep1	10	1	3.06059	9598	47.3227
AT5G11250	12_rep1	12	1	3.08214	9911	48.6334
AT5G11250	14_rep1	14	1	3.6196	9543	46.6696
AT5G11250	16_rep1	16	1	3.75679	9647	47.2082
AT5G11250	18_rep1	18	1	4.51874	8972	44.1905
AT5G11250	20_rep1	20	1	4.51036	9666	46.87
AT5G11250	22_rep1	22	1	4.88478	10092	48.7254
AT5G11250	6_rep2	6	2	4.43143	7821	38.3326
AT5G11250	8_rep2	8	2	2.54472	9791	48.743
AT5G11250	10_rep2	10	2	3.23306	9313	45.6788
AT5G11250	12_rep2	12	2	3.40273	9352	45.8769
AT5G11250	14_rep2	14	2	4.12844	8821	42.8954
AT5G11250	16_rep2	16	2	3.74886	9712	47.281
AT5G11250	18_rep2	18	2	3.94778	9891	47.8937
AT5G11250	20_rep2	20	2	5.5319	8726	41.9398
AT5G11250	22_rep2	22	2	5.58263	9405	44.7133
AT5G11260	6_rep1	6	1	1.99153	11936	58.5012
AT5G11260	8_rep1	8	1	2.4372	10599	52.5405
AT5G11260	10_rep1	10	1	2.22949	11080	54.6297
AT5G11260	12_rep1	12	1	2.97537	10082	49.4725
AT5G11260	14_rep1	14	1	2.72959	10819	52.9098
AT5G11260	16_rep1	16	1	3.53882	9928	48.5833
AT5G11260	18_rep1	18	1	4.15431	9388	46.2395
AT5G11260	20_rep1	20	1	4.06944	10135	49.1442
AT5G11260	22_rep1	22	1	5.22822	9749	47.0693
AT5G11260	6_rep2	6	2	2.71095	10164	49.8162
AT5G11260	8_rep2	8	2	1.65445	11757	58.5304
AT5G11260	10_rep2	10	2	2.14438	11289	55.3708
AT5G11260	12_rep2	12	2	3.33144	9451	46.3625
AT5G11260	14_rep2	14	2	2.3448	11418	55.5242
AT5G11260	16_rep2	16	2	3.62433	9882	48.1087
AT5G11260	18_rep2	18	2	4.13172	9647	46.7122
AT5G11260	20_rep2	20	2	3.91608	10453	50.2403
AT5G11260	22_rep2	22	2	4.19164	10777	51.2361
AT5G11270	6_rep1	6	1	8.68614	5137	25.1777
AT5G11270	8_rep1	8	1	8.15338	5144	25.4994
AT5G11270	10_rep1	10	1	6.28984	6246	30.7958
AT5G11270	12_rep1	12	1	6.43608	6514	31.9643
AT5G11270	14_rep1	14	1	4.4876	8513	41.6324
AT5G11270	16_rep1	16	1	5.62828	7696	37.6609
AT5G11270	18_rep1	18	1	4.13038	9414	46.3675
AT5G11270	20_rep1	20	1	5.33262	8840	42.8648
AT5G11270	22_rep1	22	1	6.46116	8725	42.1253
AT5G11270	6_rep2	6	2	7.4465	5544	27.1725
AT5G11270	8_rep2	8	2	7.05586	5220	25.987
AT5G11270	10_rep2	10	2	6.04689	6379	31.288
AT5G11270	12_rep2	12	2	6.21924	6467	31.7243
AT5G11270	14_rep2	14	2	5.23153	7681	37.3517
AT5G11270	16_rep2	16	2	5.32314	7981	38.854
AT5G11270	18_rep2	18	2	5.93048	7903	38.2675
AT5G11270	20_rep2	20	2	5.33727	8889	42.7233
AT5G11270	22_rep2	22	2	6.55055	8614	40.9527
AT5G11280	6_rep1	6	1	6.53396	6270	30.7308
AT5G11280	8_rep1	8	1	5.60292	6677	33.0987
AT5G11280	10_rep1	10	1	5.45345	6850	33.7738
AT5G11280	12_rep1	12	1	6.10254	6741	33.0782
AT5G11280	14_rep1	14	1	5.94885	7212	35.27
AT5G11280	16_rep1	16	1	6.80465	6826	33.4035
AT5G11280	18_rep1	18	1	7.95087	6335	31.2023
AT5G11280	20_rep1	20	1	8.8553	6502	31.5279
AT5G11280	22_rep1	22	1	11.5372	6019	29.0604
AT5G11280	6_rep2	6	2	4.57937	7663	37.5582
AT5G11280	8_rep2	8	2	6.09043	5798	28.8644
AT5G11280	10_rep2	10	2	6.6787	5967	29.2672
AT5G11280	12_rep2	12	2	6.2702	6429	31.5379
AT5G11280	14_rep2	14	2	6.35403	6774	32.9411
AT5G11280	16_rep2	16	2	7.64023	6280	30.573
AT5G11280	18_rep2	18	2	9.44965	5736	27.7745
AT5G11280	20_rep2	20	2	9.62498	6079	29.2175
AT5G11280	22_rep2	22	2	11.3846	5953	28.3018
AT5G11290	6_rep1	6	1	0	20403	100
AT5G11290	8_rep1	8	1	0	20173	100
AT5G11290	10_rep1	10	1	0	20282	100
AT5G11290	12_rep1	12	1	0	20379	100
AT5G11290	14_rep1	14	1	0	20448	100
AT5G11290	16_rep1	16	1	0.0411453	19574	95.7866
AT5G11290	18_rep1	18	1	0.0585948	19231	94.72
AT5G11290	20_rep1	20	1	0.097809	18959	91.9313
AT5G11290	22_rep1	22	1	0.397161	17168	82.8891
AT5G11290	6_rep2	6	2	0	20403	100
AT5G11290	8_rep2	8	2	0	20087	100
AT5G11290	10_rep2	10	2	0	20388	100
AT5G11290	12_rep2	12	2	0	20385	100
AT5G11290	14_rep2	14	2	0	20564	100
AT5G11290	16_rep2	16	2	0	20541	100
AT5G11290	18_rep2	18	2	0	20652	100
AT5G11290	20_rep2	20	2	0.142584	18602	89.4069
AT5G11290	22_rep2	22	2	0.146306	18911	89.9068
AT5G11300	6_rep1	6	1	0.357501	16927	82.9633
AT5G11300	8_rep1	8	1	0.162265	17856	88.5144
AT5G11300	10_rep1	10	1	0.188915	17731	87.4223
AT5G11300	12_rep1	12	1	0.172304	17881	87.7423
AT5G11300	14_rep1	14	1	0.0986093	18649	91.2021
AT5G11300	16_rep1	16	1	0.0675429	19084	93.3888
AT5G11300	18_rep1	18	1	0.0928644	18698	92.0948
AT5G11300	20_rep1	20	1	0.132048	18577	90.079
AT5G11300	22_rep1	22	1	0.218922	18067	87.2296
AT5G11300	6_rep2	6	2	0.259663	17387	85.2179
AT5G11300	8_rep2	8	2	0.169995	17640	87.818
AT5G11300	10_rep2	10	2	0.195697	17699	86.8109
AT5G11300	12_rep2	12	2	0.2178	17447	85.5874
AT5G11300	14_rep2	14	2	0.155816	18050	87.7748
AT5G11300	16_rep2	16	2	0.143438	18348	89.3238
AT5G11300	18_rep2	18	2	0.0306852	20183	97.729
AT5G11300	20_rep2	20	2	0.299	17470	83.9662
AT5G11300	22_rep2	22	2	0.186563	18536	88.124
AT5G11310	6_rep1	6	1	0.560104	15979	78.3169
AT5G11310	8_rep1	8	1	0.394789	16360	81.0985
AT5G11310	10_rep1	10	1	0.423355	16273	80.2337
AT5G11310	12_rep1	12	1	0.451543	16144	79.2188
AT5G11310	14_rep1	14	1	0.877896	14688	71.831
AT5G11310	16_rep1	16	1	0.882099	14847	72.6548
AT5G11310	18_rep1	18	1	1.28705	13841	68.1722
AT5G11310	20_rep1	20	1	1.78992	13400	64.976
AT5G11310	22_rep1	22	1	3.68325	11365	54.8716
AT5G11310	6_rep2	6	2	0.530006	15873	77.7974
AT5G11310	8_rep2	8	2	0.383961	16193	80.6143
AT5G11310	10_rep2	10	2	0.392683	16419	80.5327
AT5G11310	12_rep2	12	2	0.442428	16144	79.1955
AT5G11310	14_rep2	14	2	0.468795	16130	78.438
AT5G11310	16_rep2	16	2	0.645864	15689	76.3789
AT5G11310	18_rep2	18	2	0.873072	15264	73.9105
AT5G11310	20_rep2	20	2	0.934286	15276	73.4211
AT5G11310	22_rep2	22	2	2.256	13268	63.0788
AT5G11320	6_rep1	6	1	0	20403	100
AT5G11320	8_rep1	8	1	0	20173	100
AT5G11320	10_rep1	10	1	0.0243482	19931	98.2694
AT5G11320	12_rep1	12	1	0	20379	100
AT5G11320	14_rep1	14	1	0	20448	100
AT5G11320	16_rep1	16	1	0.0507201	19384	94.8569
AT5G11320	18_rep1	18	1	0	20303	100
AT5G11320	20_rep1	20	1	0	20623	100
AT5G11320	22_rep1	22	1	0	20712	100
AT5G11320	6_rep2	6	2	0.0495244	19521	95.6771
AT5G11320	8_rep2	8	2	0.0331193	19563	97.3913
AT5G11320	10_rep2	10	2	0	20388	100
AT5G11320	12_rep2	12	2	0.0253545	19978	98.0034
AT5G11320	14_rep2	14	2	0.0716147	19111	92.9343
AT5G11320	16_rep2	16	2	0	20541	100
AT5G11320	18_rep2	18	2	0	20652	100
AT5G11320	20_rep2	20	2	0.0347015	20196	97.0682
AT5G11320	22_rep2	22	2	0	21034	100
AT5G11330	6_rep1	6	1	10.0417	4584	22.4673
AT5G11330	8_rep1	8	1	11.832	3871	19.189
AT5G11330	10_rep1	10	1	10.2747	4404	21.7138
AT5G11330	12_rep1	12	1	14.539	3582	17.5769
AT5G11330	14_rep1	14	1	13.1512	3995	19.5374
AT5G11330	16_rep1	16	1	14.7824	3734	18.2726
AT5G11330	18_rep1	18	1	17.0592	3485	17.165
AT5G11330	20_rep1	20	1	13.6128	4714	22.858
AT5G11330	22_rep1	22	1	15.1598	4859	23.4598
AT5G11330	6_rep2	6	2	9.5514	4645	22.7663
AT5G11330	8_rep2	8	2	9.28096	4299	21.4019
AT5G11330	10_rep2	10	2	11.7794	3943	19.3398
AT5G11330	12_rep2	12	2	13.0791	3759	18.44
AT5G11330	14_rep2	14	2	15.1432	3548	17.2535
AT5G11330	16_rep2	16	2	15.0558	3746	18.2367
AT5G11330	18_rep2	18	2	15.4896	3898	18.8747
AT5G11330	20_rep2	20	2	15.2737	4216	20.2634
AT5G11330	22_rep2	22	2	14.3264	4963	23.5951
AT5G11340	6_rep1	6	1	10.668	4373	21.4331
AT5G11340	8_rep1	8	1	6.15304	6292	31.1902
AT5G11340	10_rep1	10	1	4.48005	7789	38.4035
AT5G11340	12_rep1	12	1	6.77321	6306	30.9436
AT5G11340	14_rep1	14	1	6.87088	6561	32.0863
AT5G11340	16_rep1	16	1	7.29062	6518	31.8963
AT5G11340	18_rep1	18	1	7.66171	6495	31.9903
AT5G11340	20_rep1	20	1	10.0213	5969	28.9434
AT5G11340	22_rep1	22	1	9.22255	7038	33.9803
AT5G11340	6_rep2	6	2	8.12887	5210	25.5355
AT5G11340	8_rep2	8	2	6.97177	5265	26.211
AT5G11340	10_rep2	10	2	5.50102	6813	33.4167
AT5G11340	12_rep2	12	2	6.51324	6248	30.65
AT5G11340	14_rep2	14	2	6.06087	6997	34.0255
AT5G11340	16_rep2	16	2	6.13378	7287	35.4754
AT5G11340	18_rep2	18	2	7.84858	6586	31.8904
AT5G11340	20_rep2	20	2	8.53717	6615	31.7937
AT5G11340	22_rep2	22	2	9.61083	6691	31.8104
AT5G11350	6_rep1	6	1	2.10824	11667	57.1828
AT5G11350	8_rep1	8	1	2.31841	10840	53.7352
AT5G11350	10_rep1	10	1	2.09361	11357	55.9955
AT5G11350	12_rep1	12	1	2.57598	10767	52.8338
AT5G11350	14_rep1	14	1	2.58026	11053	54.0542
AT5G11350	16_rep1	16	1	2.53662	11425	55.909
AT5G11350	18_rep1	18	1	3.182	10644	52.4257
AT5G11350	20_rep1	20	1	2.56817	12116	58.7499
AT5G11350	22_rep1	22	1	3.75073	11288	54.4998
AT5G11350	6_rep2	6	2	2.01148	11584	56.776
AT5G11350	8_rep2	8	2	1.80988	11385	56.6784
AT5G11350	10_rep2	10	2	1.65268	12314	60.3983
AT5G11350	12_rep2	12	2	1.99293	11763	57.7042
AT5G11350	14_rep2	14	2	2.31428	11483	55.8403
AT5G11350	16_rep2	16	2	2.50576	11570	56.3264
AT5G11350	18_rep2	18	2	2.49535	11970	57.9605
AT5G11350	20_rep2	20	2	3.04773	11551	55.5176
AT5G11350	22_rep2	22	2	3.50489	11569	55.0014
AT5G11360	6_rep1	6	1	0.0520063	19487	95.5105
AT5G11360	8_rep1	8	1	0	20173	100
AT5G11360	10_rep1	10	1	0	20282	100
AT5G11360	12_rep1	12	1	0	20379	100
AT5G11360	14_rep1	14	1	0	20448	100
AT5G11360	16_rep1	16	1	0	20435	100
AT5G11360	18_rep1	18	1	0	20303	100
AT5G11360	20_rep1	20	1	0	20623	100
AT5G11360	22_rep1	22	1	0	20712	100
AT5G11360	6_rep2	6	2	0.100509	18790	92.0943
AT5G11360	8_rep2	8	2	0	20087	100
AT5G11360	10_rep2	10	2	0.0612377	19233	94.3349
AT5G11360	12_rep2	12	2	0	20385	100
AT5G11360	14_rep2	14	2	0.0554699	19408	94.3785
AT5G11360	16_rep2	16	2	0.0620101	19388	94.3868
AT5G11360	18_rep2	18	2	0.134422	18571	89.9235
AT5G11360	20_rep2	20	2	0.0638113	19601	94.2084
AT5G11360	22_rep2	22	2	0.0664006	19830	94.2759
AT5G11370	6_rep1	6	1	0	20403	100
AT5G11370	8_rep1	8	1	0	20173	100
AT5G11370	10_rep1	10	1	0	20282	100
AT5G11370	12_rep1	12	1	0	20379	100
AT5G11370	14_rep1	14	1	0	20448	100
AT5G11370	16_rep1	16	1	0	20435	100
AT5G11370	18_rep1	18	1	0	20303	100
AT5G11370	20_rep1	20	1	0	20623	100
AT5G11370	22_rep1	22	1	0	20712	100
AT5G11370	6_rep2	6	2	0	20403	100
AT5G11370	8_rep2	8	2	0	20087	100
AT5G11370	10_rep2	10	2	0	20388	100
AT5G11370	12_rep2	12	2	0	20385	100
AT5G11370	14_rep2	14	2	0	20564	100
AT5G11370	16_rep2	16	2	0	20541	100
AT5G11370	18_rep2	18	2	0	20652	100
AT5G11370	20_rep2	20	2	0	20806	100
AT5G11370	22_rep2	22	2	0	21034	100
AT5G11380	6_rep1	6	1	2.414	11066	54.2371
AT5G11380	8_rep1	8	1	2.70764	10100	50.0669
AT5G11380	10_rep1	10	1	2.63624	10314	50.853
AT5G11380	12_rep1	12	1	2.46311	10960	53.7809
AT5G11380	14_rep1	14	1	2.43659	11287	55.1986
AT5G11380	16_rep1	16	1	2.45475	11581	56.6724
AT5G11380	18_rep1	18	1	2.60077	11495	56.6172
AT5G11380	20_rep1	20	1	2.65797	11985	58.1147
AT5G11380	22_rep1	22	1	2.29987	13136	63.4222
AT5G11380	6_rep2	6	2	2.40464	10782	52.8452
AT5G11380	8_rep2	8	2	2.44373	9998	49.7735
AT5G11380	10_rep2	10	2	2.53457	10525	51.6235
AT5G11380	12_rep2	12	2	2.80658	10250	50.2821
AT5G11380	14_rep2	14	2	2.61128	10984	53.4137
AT5G11380	16_rep2	16	2	3.09967	10604	51.6236
AT5G11380	18_rep2	18	2	2.35557	12185	59.0015
AT5G11380	20_rep2	20	2	2.96944	11671	56.0944
AT5G11380	22_rep2	22	2	3.15777	11967	56.8936
AT5G11390	6_rep1	6	1	0.926126	14658	71.8424
AT5G11390	8_rep1	8	1	1.10663	13714	67.982
AT5G11390	10_rep1	10	1	1.19078	13508	66.6009
AT5G11390	12_rep1	12	1	1.48973	12931	63.4526
AT5G11390	14_rep1	14	1	1.76258	12583	61.5366
AT5G11390	16_rep1	16	1	2.65856	11229	54.9498
AT5G11390	18_rep1	18	1	2.90923	11026	54.3072
AT5G11390	20_rep1	20	1	3.42977	10919	52.9457
AT5G11390	22_rep1	22	1	3.84705	11178	53.9687
AT5G11390	6_rep2	6	2	0.985475	14207	69.6319
AT5G11390	8_rep2	8	2	0.916131	13910	69.2488
AT5G11390	10_rep2	10	2	1.52711	12621	61.9041
AT5G11390	12_rep2	12	2	1.44137	12975	63.6497
AT5G11390	14_rep2	14	2	1.86322	12321	59.9154
AT5G11390	16_rep2	16	2	1.86787	12667	61.6669
AT5G11390	18_rep2	18	2	2.48738	11983	58.0234
AT5G11390	20_rep2	20	2	2.97823	11652	56.0031
AT5G11390	22_rep2	22	2	3.34406	11754	55.881
AT5G11400	6_rep1	6	1	0	20403	100
AT5G11400	8_rep1	8	1	0.0617951	19073	94.5472
AT5G11400	10_rep1	10	1	0	20282	100
AT5G11400	12_rep1	12	1	0	20379	100
AT5G11400	14_rep1	14	1	0	20448	100
AT5G11400	16_rep1	16	1	0	20435	100
AT5G11400	18_rep1	18	1	0	20303	100
AT5G11400	20_rep1	20	1	0	20623	100
AT5G11400	22_rep1	22	1	0	20712	100
AT5G11400	6_rep2	6	2	0.0587701	19375	94.9615
AT5G11400	8_rep2	8	2	0	20087	100
AT5G11400	10_rep2	10	2	0.0438545	19567	95.9731
AT5G11400	12_rep2	12	2	0	20385	100
AT5G11400	14_rep2	14	2	0	20564	100
AT5G11400	16_rep2	16	2	0	20541	100
AT5G11400	18_rep2	18	2	0	20652	100
AT5G11400	20_rep2	20	2	0	20806	100
AT5G11400	22_rep2	22	2	0	21034	100
AT5G11410	6_rep1	6	1	0.23088	17693	86.7176
AT5G11410	8_rep1	8	1	0.082395	18750	92.946
AT5G11410	10_rep1	10	1	0.165529	17927	88.3887
AT5G11410	12_rep1	12	1	0.160575	17999	88.3213
AT5G11410	14_rep1	14	1	0.251483	17298	84.5951
AT5G11410	16_rep1	16	1	0.218876	17513	85.701
AT5G11410	18_rep1	18	1	0.130371	18281	90.0409
AT5G11410	20_rep1	20	1	0.180507	18082	87.6788
AT5G11410	22_rep1	22	1	0.10868	19040	91.9274
AT5G11410	6_rep2	6	2	0.226579	17594	86.2324
AT5G11410	8_rep2	8	2	0	20087	100
AT5G11410	10_rep2	10	2	0.250712	17290	84.8048
AT5G11410	12_rep2	12	2	0.330439	16741	82.1241
AT5G11410	14_rep2	14	2	0.552713	15779	76.7312
AT5G11410	16_rep2	16	2	0.440254	16457	80.1178
AT5G11410	18_rep2	18	2	0	20652	100
AT5G11410	20_rep2	20	2	0.0930266	19160	92.0888
AT5G11410	22_rep2	22	2	0.396699	17313	82.3096
AT5G11412	6_rep1	6	1	0.161249	18207	89.2369
AT5G11412	8_rep1	8	1	0.170976	17795	88.212
AT5G11412	10_rep1	10	1	0.0568041	19229	94.8082
AT5G11412	12_rep1	12	1	0.153178	18065	88.6452
AT5G11412	14_rep1	14	1	0.198918	17654	86.3361
AT5G11412	16_rep1	16	1	0.231343	17426	85.2753
AT5G11412	18_rep1	18	1	0.129174	18302	90.1443
AT5G11412	20_rep1	20	1	0.105299	18858	91.4416
AT5G11412	22_rep1	22	1	0.178819	18386	88.7698
AT5G11412	6_rep2	6	2	0.0512809	19488	95.5154
AT5G11412	8_rep2	8	2	0.0720936	18820	93.6924
AT5G11412	10_rep2	10	2	0.145767	18182	89.1799
AT5G11412	12_rep2	12	2	0	20385	100
AT5G11412	14_rep2	14	2	0.136609	18278	88.8835
AT5G11412	16_rep2	16	2	0.151475	18254	88.8662
AT5G11412	18_rep2	18	2	0.405997	16799	81.3432
AT5G11412	20_rep2	20	2	0.238548	17835	85.7205
AT5G11412	22_rep2	22	2	0.166159	18717	88.9845
AT5G11416	6_rep1	6	1	0	20403	100
AT5G11416	8_rep1	8	1	0	20173	100
AT5G11416	10_rep1	10	1	0	20282	100
AT5G11416	12_rep1	12	1	0	20379	100
AT5G11416	14_rep1	14	1	0	20448	100
AT5G11416	16_rep1	16	1	0.144924	18100	88.5735
AT5G11416	18_rep1	18	1	0	20303	100
AT5G11416	20_rep1	20	1	0.144251	18462	89.5214
AT5G11416	22_rep1	22	1	0	20712	100
AT5G11416	6_rep2	6	2	0	20403	100
AT5G11416	8_rep2	8	2	0	20087	100
AT5G11416	10_rep2	10	2	0.288951	17052	83.6374
AT5G11416	12_rep2	12	2	0	20385	100
AT5G11416	14_rep2	14	2	0	20564	100
AT5G11416	16_rep2	16	2	0	20541	100
AT5G11416	18_rep2	18	2	0	20652	100
AT5G11416	20_rep2	20	2	0	20806	100
AT5G11416	22_rep2	22	2	0.593594	16561	78.7344
AT5G11420	6_rep1	6	1	95.5731	742	3.63672
AT5G11420	8_rep1	8	1	84.5232	778	3.85664
AT5G11420	10_rep1	10	1	68.1968	900	4.43743
AT5G11420	12_rep1	12	1	53.5201	1206	5.91786
AT5G11420	14_rep1	14	1	34.4227	1750	8.55829
AT5G11420	16_rep1	16	1	33.2971	1828	8.94544
AT5G11420	18_rep1	18	1	15.1967	3826	18.8445
AT5G11420	20_rep1	20	1	13.887	4628	22.441
AT5G11420	22_rep1	22	1	7.51256	8017	38.707
AT5G11420	6_rep2	6	2	74.3536	878	4.30329
AT5G11420	8_rep2	8	2	93.0772	671	3.34047
AT5G11420	10_rep2	10	2	64.948	980	4.80675
AT5G11420	12_rep2	12	2	45.912	1311	6.4312
AT5G11420	14_rep2	14	2	27.8086	2087	10.1488
AT5G11420	16_rep2	16	2	38.7002	1656	8.06192
AT5G11420	18_rep2	18	2	32.8842	2015	9.75692
AT5G11420	20_rep2	20	2	21.5919	3144	15.111
AT5G11420	22_rep2	22	2	11.7645	5810	27.6219
AT5G11425	6_rep1	6	1	0.303087	17214	84.3699
AT5G11425	8_rep1	8	1	0.600278	15441	76.5429
AT5G11425	10_rep1	10	1	0.631879	15301	75.4413
AT5G11425	12_rep1	12	1	1.04975	14064	69.0122
AT5G11425	14_rep1	14	1	0.966619	14436	70.5986
AT5G11425	16_rep1	16	1	0.977528	14613	71.5097
AT5G11425	18_rep1	18	1	0.984666	14600	71.9106
AT5G11425	20_rep1	20	1	0.918964	15175	73.5829
AT5G11425	22_rep1	22	1	0.806166	15871	76.6271
AT5G11425	6_rep2	6	2	0.700893	15181	74.4057
AT5G11425	8_rep2	8	2	0.617603	15091	75.1282
AT5G11425	10_rep2	10	2	1.00394	14057	68.9474
AT5G11425	12_rep2	12	2	0.800903	14754	72.3767
AT5G11425	14_rep2	14	2	2.29304	11528	56.0591
AT5G11425	16_rep2	16	2	0.823431	15111	73.5651
AT5G11425	18_rep2	18	2	2.77333	11562	55.9849
AT5G11425	20_rep2	20	2	2.62639	12144	58.3678
AT5G11425	22_rep2	22	2	3.97591	11035	52.4627
AT5G11430	6_rep1	6	1	3.14748	9786	47.9635
AT5G11430	8_rep1	8	1	2.67837	10148	50.3049
AT5G11430	10_rep1	10	1	2.31335	10897	53.7274
AT5G11430	12_rep1	12	1	2.87531	10227	50.184
AT5G11430	14_rep1	14	1	2.53981	11130	54.4308
AT5G11430	16_rep1	16	1	2.47813	11530	56.4228
AT5G11430	18_rep1	18	1	2.40187	11807	58.154
AT5G11430	20_rep1	20	1	2.75346	11823	57.3292
AT5G11430	22_rep1	22	1	3.27518	11857	57.247
AT5G11430	6_rep2	6	2	2.85563	9926	48.6497
AT5G11430	8_rep2	8	2	2.40523	10075	50.1568
AT5G11430	10_rep2	10	2	2.66291	10286	50.4512
AT5G11430	12_rep2	12	2	2.69412	10458	51.3024
AT5G11430	14_rep2	14	2	2.30854	11502	55.9327
AT5G11430	16_rep2	16	2	2.60284	11421	55.601
AT5G11430	18_rep2	18	2	2.63932	11753	56.9097
AT5G11430	20_rep2	20	2	2.92462	11744	56.4453
AT5G11430	22_rep2	22	2	3.24948	11871	56.4372
AT5G11440	6_rep1	6	1	0	20403	100
AT5G11440	8_rep1	8	1	0	20173	100
AT5G11440	10_rep1	10	1	0	20282	100
AT5G11440	12_rep1	12	1	0	20379	100
AT5G11440	14_rep1	14	1	0	20448	100
AT5G11440	16_rep1	16	1	0	20435	100
AT5G11440	18_rep1	18	1	0	20303	100
AT5G11440	20_rep1	20	1	0	20623	100
AT5G11440	22_rep1	22	1	0	20712	100
AT5G11440	6_rep2	6	2	0.1945	17841	87.443
AT5G11440	8_rep2	8	2	0	20087	100
AT5G11440	10_rep2	10	2	0	20388	100
AT5G11440	12_rep2	12	2	0	20385	100
AT5G11440	14_rep2	14	2	0	20564	100
AT5G11440	16_rep2	16	2	0	20541	100
AT5G11440	18_rep2	18	2	0	20652	100
AT5G11440	20_rep2	20	2	0	20806	100
AT5G11440	22_rep2	22	2	0	21034	100
AT5G11450	6_rep1	6	1	28.5586	1990	9.75347
AT5G11450	8_rep1	8	1	26.9474	2000	9.91424
AT5G11450	10_rep1	10	1	17.9647	2806	13.8349
AT5G11450	12_rep1	12	1	16.7473	3194	15.673
AT5G11450	14_rep1	14	1	12.6253	4139	20.2416
AT5G11450	16_rep1	16	1	15.9638	3490	17.0785
AT5G11450	18_rep1	18	1	9.61196	5564	27.4048
AT5G11450	20_rep1	20	1	10.9546	5576	27.0378
AT5G11450	22_rep1	22	1	14.5043	5066	24.4593
AT5G11450	6_rep2	6	2	26.9718	2002	9.81228
AT5G11450	8_rep2	8	2	30.3093	1691	8.41838
AT5G11450	10_rep2	10	2	25.5359	2109	10.3443
AT5G11450	12_rep2	12	2	23.2544	2333	11.4447
AT5G11450	14_rep2	14	2	16.1773	3347	16.276
AT5G11450	16_rep2	16	2	19.4808	3001	14.6098
AT5G11450	18_rep2	18	2	16.1983	3747	18.1435
AT5G11450	20_rep2	20	2	14.7105	4355	20.9315
AT5G11450	22_rep2	22	2	14.4518	4919	23.3859
AT5G11460	6_rep1	6	1	0.883282	14781	72.4452
AT5G11460	8_rep1	8	1	1.37003	12969	64.2889
AT5G11460	10_rep1	10	1	1.44013	12848	63.3468
AT5G11460	12_rep1	12	1	1.52941	12835	62.9815
AT5G11460	14_rep1	14	1	1.74848	12610	61.6686
AT5G11460	16_rep1	16	1	1.29849	13816	67.6095
AT5G11460	18_rep1	18	1	1.32751	13766	67.8028
AT5G11460	20_rep1	20	1	1.06928	14828	71.9003
AT5G11460	22_rep1	22	1	1.56223	14297	69.0276
AT5G11460	6_rep2	6	2	0.647682	15408	75.5183
AT5G11460	8_rep2	8	2	1.34655	12627	62.8616
AT5G11460	10_rep2	10	2	1.61288	12410	60.8691
AT5G11460	12_rep2	12	2	1.41862	13020	63.8705
AT5G11460	14_rep2	14	2	1.66439	12711	61.8119
AT5G11460	16_rep2	16	2	1.32691	13805	67.207
AT5G11460	18_rep2	18	2	0.803843	15461	74.8644
AT5G11460	20_rep2	20	2	1.42471	14221	68.3505
AT5G11460	22_rep2	22	2	1.04159	15434	73.3764
AT5G11470	6_rep1	6	1	0.355801	16938	83.0172
AT5G11470	8_rep1	8	1	0.284949	17028	84.4099
AT5G11470	10_rep1	10	1	0.410528	16337	80.5493
AT5G11470	12_rep1	12	1	0.24326	17337	85.0729
AT5G11470	14_rep1	14	1	0.409865	16421	80.3061
AT5G11470	16_rep1	16	1	0.320515	16905	82.7257
AT5G11470	18_rep1	18	1	0.50906	16060	79.1016
AT5G11470	20_rep1	20	1	0.644955	15951	77.3457
AT5G11470	22_rep1	22	1	0.929103	15581	75.2269
AT5G11470	6_rep2	6	2	0.391883	16590	81.3116
AT5G11470	8_rep2	8	2	0.219246	17237	85.8117
AT5G11470	10_rep2	10	2	0.523475	15795	77.472
AT5G11470	12_rep2	12	2	0.282074	17044	83.6105
AT5G11470	14_rep2	14	2	0.40294	16425	79.8726
AT5G11470	16_rep2	16	2	0.468318	16363	79.6602
AT5G11470	18_rep2	18	2	0.381731	16913	81.8952
AT5G11470	20_rep2	20	2	0.700455	15940	76.6125
AT5G11470	22_rep2	22	2	0.814315	15934	75.7535
AT5G11480	6_rep1	6	1	31.7231	1812	8.88105
AT5G11480	8_rep1	8	1	26.8128	2004	9.93407
AT5G11480	10_rep1	10	1	22.7768	2302	11.35
AT5G11480	12_rep1	12	1	21.8605	2532	12.4246
AT5G11480	14_rep1	14	1	18.9207	2935	14.3535
AT5G11480	16_rep1	16	1	19.9751	2876	14.0739
AT5G11480	18_rep1	18	1	17.1863	3460	17.0418
AT5G11480	20_rep1	20	1	17.3162	3895	18.8867
AT5G11480	22_rep1	22	1	19.5371	3891	18.7862
AT5G11480	6_rep2	6	2	28.3233	1933	9.4741
AT5G11480	8_rep2	8	2	26.5521	1881	9.36427
AT5G11480	10_rep2	10	2	24.3143	2197	10.7759
AT5G11480	12_rep2	12	2	23.4107	2320	11.3809
AT5G11480	14_rep2	14	2	20.6432	2712	13.1881
AT5G11480	16_rep2	16	2	22.9312	2615	12.7306
AT5G11480	18_rep2	18	2	21.0307	2956	14.3134
AT5G11480	20_rep2	20	2	18.8289	3536	16.9951
AT5G11480	22_rep2	22	2	20.8005	3606	17.1437
AT5G11490	6_rep1	6	1	8.07241	5388	26.4079
AT5G11490	8_rep1	8	1	6.61987	5989	29.6882
AT5G11490	10_rep1	10	1	5.7792	6618	32.6299
AT5G11490	12_rep1	12	1	6.70291	6341	31.1154
AT5G11490	14_rep1	14	1	6.82446	6600	32.277
AT5G11490	16_rep1	16	1	7.84455	6202	30.3499
AT5G11490	18_rep1	18	1	7.75696	6447	31.7539
AT5G11490	20_rep1	20	1	8.71852	6577	31.8916
AT5G11490	22_rep1	22	1	9.73757	6765	32.6622
AT5G11490	6_rep2	6	2	6.64963	6010	29.4565
AT5G11490	8_rep2	8	2	5.15903	6484	32.2796
AT5G11490	10_rep2	10	2	5.82824	6539	32.0728
AT5G11490	12_rep2	12	2	6.26211	6434	31.5624
AT5G11490	14_rep2	14	2	6.18588	6889	33.5003
AT5G11490	16_rep2	16	2	7.44572	6398	31.1475
AT5G11490	18_rep2	18	2	7.35951	6880	33.314
AT5G11490	20_rep2	20	2	8.67214	6560	31.5294
AT5G11490	22_rep2	22	2	10.0863	6470	30.7597
AT5G11500	6_rep1	6	1	42.3329	1437	7.04308
AT5G11500	8_rep1	8	1	43.0694	1374	6.81108
AT5G11500	10_rep1	10	1	45.4883	1298	6.39976
AT5G11500	12_rep1	12	1	43.3496	1439	7.06119
AT5G11500	14_rep1	14	1	48.7107	1267	6.19621
AT5G11500	16_rep1	16	1	48.123	1313	6.42525
AT5G11500	18_rep1	18	1	55.1132	1194	5.8809
AT5G11500	20_rep1	20	1	58.3082	1288	6.24545
AT5G11500	22_rep1	22	1	69.9819	1200	5.79374
AT5G11500	6_rep2	6	2	40.1886	1462	7.16561
AT5G11500	8_rep2	8	2	29.4304	1731	8.61751
AT5G11500	10_rep2	10	2	36.7265	1545	7.57799
AT5G11500	12_rep2	12	2	37.0004	1577	7.73608
AT5G11500	14_rep2	14	2	41.5546	1468	7.13869
AT5G11500	16_rep2	16	2	41.8762	1549	7.54102
AT5G11500	18_rep2	18	2	47.0576	1454	7.04048
AT5G11500	20_rep2	20	2	58.3862	1258	6.04633
AT5G11500	22_rep2	22	2	59.4876	1361	6.47048
AT5G11510	6_rep1	6	1	0.655905	15595	76.4348
AT5G11510	8_rep1	8	1	0.399314	16338	80.9894
AT5G11510	10_rep1	10	1	0.384838	16487	81.2888
AT5G11510	12_rep1	12	1	0.166927	17934	88.0024
AT5G11510	14_rep1	14	1	0.0923829	18724	91.5689
AT5G11510	16_rep1	16	1	0.0546823	19305	94.4703
AT5G11510	18_rep1	18	1	0.0296091	19853	97.7836
AT5G11510	20_rep1	20	1	0.0468466	19746	95.7475
AT5G11510	22_rep1	22	1	0.011053	20671	99.802
AT5G11510	6_rep2	6	2	0.368287	16722	81.9585
AT5G11510	8_rep2	8	2	0.284775	16785	83.5615
AT5G11510	10_rep2	10	2	0.398139	16385	80.3659
AT5G11510	12_rep2	12	2	0.173508	17807	87.3534
AT5G11510	14_rep2	14	2	0.0895528	18821	91.524
AT5G11510	16_rep2	16	2	0.157936	18174	88.4767
AT5G11510	18_rep2	18	2	0.0706263	19404	93.957
AT5G11510	20_rep2	20	2	0.136095	18672	89.7433
AT5G11510	22_rep2	22	2	0.0427628	20259	96.3155
AT5G11520	6_rep1	6	1	15.9365	3212	15.7428
AT5G11520	8_rep1	8	1	14.7979	3260	16.1602
AT5G11520	10_rep1	10	1	12.6166	3736	18.4203
AT5G11520	12_rep1	12	1	12.7581	3971	19.4857
AT5G11520	14_rep1	14	1	12.1418	4269	20.8773
AT5G11520	16_rep1	16	1	11.9422	4459	21.8204
AT5G11520	18_rep1	18	1	12.5346	4496	22.1445
AT5G11520	20_rep1	20	1	16.8074	3975	19.2746
AT5G11520	22_rep1	22	1	20.2119	3790	18.2986
AT5G11520	6_rep2	6	2	13.8294	3485	17.0808
AT5G11520	8_rep2	8	2	13.8288	3161	15.7365
AT5G11520	10_rep2	10	2	13.1369	3660	17.9517
AT5G11520	12_rep2	12	2	13.1611	3750	18.3959
AT5G11520	14_rep2	14	2	13.2484	3948	19.1986
AT5G11520	16_rep2	16	2	13.9336	3987	19.41
AT5G11520	18_rep2	18	2	14.0133	4228	20.4726
AT5G11520	20_rep2	20	2	15.6872	4131	19.8548
