## Supplemental File 5 for "Metabolic engineering of stomatal precursor cells enhances photosynthetic water-use efficiency and vegetative growth under water-deficit conditions in *Arabidopsis thaliana*" (part 29 of 33)

### Sheet: Figure_S4_raw_all (continued)
Accession	Dev_Stage_ID	Dev_Stage	Replicate	Transcript_Values	Rank	Percentile
AT5G11520	22_rep2	22	2	20.1385	3713	17.6524
AT5G11530	6_rep1	6	1	1.96091	12007	58.8492
AT5G11530	8_rep1	8	1	1.08463	13765	68.2348
AT5G11530	10_rep1	10	1	1.49297	12722	62.7256
AT5G11530	12_rep1	12	1	1.94953	11928	58.5308
AT5G11530	14_rep1	14	1	1.96987	12167	59.5022
AT5G11530	16_rep1	16	1	2.84969	10942	53.5454
AT5G11530	18_rep1	18	1	2.82323	11144	54.8884
AT5G11530	20_rep1	20	1	2.77887	11788	57.1595
AT5G11530	22_rep1	22	1	4.22951	10724	51.7767
AT5G11530	6_rep2	6	2	1.62011	12485	61.192
AT5G11530	8_rep2	8	2	0.971497	13713	68.268
AT5G11530	10_rep2	10	2	1.26625	13282	65.1462
AT5G11530	12_rep2	12	2	1.38669	13100	64.2629
AT5G11530	14_rep2	14	2	1.89125	12253	59.5847
AT5G11530	16_rep2	16	2	2.28881	11944	58.1471
AT5G11530	18_rep2	18	2	2.63451	11756	56.9243
AT5G11530	20_rep2	20	2	3.24747	11293	54.2776
AT5G11530	22_rep2	22	2	3.82089	11198	53.2376
AT5G11540	6_rep1	6	1	0.277291	17406	85.311
AT5G11540	8_rep1	8	1	0.239992	17330	85.9069
AT5G11540	10_rep1	10	1	0.258062	17261	85.105
AT5G11540	12_rep1	12	1	0.162486	17974	88.1986
AT5G11540	14_rep1	14	1	0.049661	19452	95.1291
AT5G11540	16_rep1	16	1	0.0293517	19845	97.1128
AT5G11540	18_rep1	18	1	0.0177167	20138	99.1873
AT5G11540	20_rep1	20	1	0	20623	100
AT5G11540	22_rep1	22	1	0.0670378	19569	94.4815
AT5G11540	6_rep2	6	2	0.248891	17455	85.5511
AT5G11540	8_rep2	8	2	0.0754915	18752	93.3539
AT5G11540	10_rep2	10	2	0.161061	18006	88.3167
AT5G11540	12_rep2	12	2	0.0710333	19051	93.456
AT5G11540	14_rep2	14	2	0.0498929	19514	94.894
AT5G11540	16_rep2	16	2	0.0932484	18898	92.0014
AT5G11540	18_rep2	18	2	0.0593959	19594	94.877
AT5G11540	20_rep2	20	2	0.0574578	19718	94.7707
AT5G11540	22_rep2	22	2	0.0403147	20310	96.558
AT5G11550	6_rep1	6	1	11.2276	4225	20.7077
AT5G11550	8_rep1	8	1	9.27736	4643	23.0159
AT5G11550	10_rep1	10	1	9.32888	4732	23.331
AT5G11550	12_rep1	12	1	6.72361	6331	31.0663
AT5G11550	14_rep1	14	1	5.52013	7539	36.8691
AT5G11550	16_rep1	16	1	5.2698	8015	39.2219
AT5G11550	18_rep1	18	1	2.71459	11309	55.7011
AT5G11550	20_rep1	20	1	3.04377	11405	55.3023
AT5G11550	22_rep1	22	1	1.53103	14346	69.2642
AT5G11550	6_rep2	6	2	8.73205	4933	24.1778
AT5G11550	8_rep2	8	2	7.22011	5137	25.5738
AT5G11550	10_rep2	10	2	6.46507	6117	30.0029
AT5G11550	12_rep2	12	2	5.27412	7247	35.5506
AT5G11550	14_rep2	14	2	3.39957	9744	47.3838
AT5G11550	16_rep2	16	2	4.44991	8898	43.3182
AT5G11550	18_rep2	18	2	4.66854	9068	43.9086
AT5G11550	20_rep2	20	2	3.97129	10364	49.8126
AT5G11550	22_rep2	22	2	1.42078	14679	69.787
AT5G11560	6_rep1	6	1	15.3932	3307	16.2084
AT5G11560	8_rep1	8	1	12.0494	3815	18.9114
AT5G11560	10_rep1	10	1	10.4321	4358	21.487
AT5G11560	12_rep1	12	1	11.4817	4300	21.1002
AT5G11560	14_rep1	14	1	11.9636	4327	21.161
AT5G11560	16_rep1	16	1	13.6319	4015	19.6477
AT5G11560	18_rep1	18	1	13.0224	4356	21.455
AT5G11560	20_rep1	20	1	14.4949	4472	21.6845
AT5G11560	22_rep1	22	1	19.2044	3946	19.0518
AT5G11560	6_rep2	6	2	11.8226	3946	19.3403
AT5G11560	8_rep2	8	2	11.3407	3699	18.4149
AT5G11560	10_rep2	10	2	11.882	3924	19.2466
AT5G11560	12_rep2	12	2	12.2114	3955	19.4015
AT5G11560	14_rep2	14	2	12.0506	4252	20.6769
AT5G11560	16_rep2	16	2	13.2587	4143	20.1694
AT5G11560	18_rep2	18	2	14.198	4185	20.2644
AT5G11560	20_rep2	20	2	15.3004	4206	20.2153
AT5G11560	22_rep2	22	2	18.8766	3925	18.6603
AT5G11570	6_rep1	6	1	0.0346214	19815	97.1181
AT5G11570	8_rep1	8	1	0.0366651	19554	96.9315
AT5G11570	10_rep1	10	1	0.0180425	20088	99.0435
AT5G11570	12_rep1	12	1	0	20379	100
AT5G11570	14_rep1	14	1	0	20448	100
AT5G11570	16_rep1	16	1	0	20435	100
AT5G11570	18_rep1	18	1	0	20303	100
AT5G11570	20_rep1	20	1	0	20623	100
AT5G11570	22_rep1	22	1	0	20712	100
AT5G11570	6_rep2	6	2	0	20403	100
AT5G11570	8_rep2	8	2	0.0197548	19878	98.9595
AT5G11570	10_rep2	10	2	0	20388	100
AT5G11570	12_rep2	12	2	0	20385	100
AT5G11570	14_rep2	14	2	0	20564	100
AT5G11570	16_rep2	16	2	0	20541	100
AT5G11570	18_rep2	18	2	0	20652	100
AT5G11570	20_rep2	20	2	0	20806	100
AT5G11570	22_rep2	22	2	0.0211346	20798	98.878
AT5G11580	6_rep1	6	1	6.74281	6123	30.0103
AT5G11580	8_rep1	8	1	7.81097	5307	26.3074
AT5G11580	10_rep1	10	1	7.77211	5380	26.526
AT5G11580	12_rep1	12	1	9.31962	5000	24.5351
AT5G11580	14_rep1	14	1	8.63166	5593	27.3523
AT5G11580	16_rep1	16	1	10.0555	5137	25.1382
AT5G11580	18_rep1	18	1	10.1072	5358	26.3902
AT5G11580	20_rep1	20	1	8.37421	6750	32.7304
AT5G11580	22_rep1	22	1	9.29113	7003	33.8113
AT5G11580	6_rep2	6	2	7.51447	5508	26.996
AT5G11580	8_rep2	8	2	7.95859	4765	23.7218
AT5G11580	10_rep2	10	2	7.60946	5413	26.5499
AT5G11580	12_rep2	12	2	8.04537	5388	26.4312
AT5G11580	14_rep2	14	2	10.2097	4827	23.4731
AT5G11580	16_rep2	16	2	10.6362	4940	24.0495
AT5G11580	18_rep2	18	2	9.34823	5782	27.9973
AT5G11580	20_rep2	20	2	11.3479	5388	25.8964
AT5G11580	22_rep2	22	2	10.6074	6241	29.671
AT5G11590	6_rep1	6	1	2.34336	11203	54.9086
AT5G11590	8_rep1	8	1	2.61718	10256	50.8402
AT5G11590	10_rep1	10	1	2.21783	11105	54.753
AT5G11590	12_rep1	12	1	1.88696	12053	59.1442
AT5G11590	14_rep1	14	1	1.84301	12419	60.7345
AT5G11590	16_rep1	16	1	1.99579	12372	60.5432
AT5G11590	18_rep1	18	1	1.98013	12512	61.6264
AT5G11590	20_rep1	20	1	1.71479	13521	65.5627
AT5G11590	22_rep1	22	1	1.27186	14856	71.7265
AT5G11590	6_rep2	6	2	1.03976	14058	68.9016
AT5G11590	8_rep2	8	2	2.48599	9926	49.415
AT5G11590	10_rep2	10	2	2.75715	10118	49.6272
AT5G11590	12_rep2	12	2	2.34561	11106	54.4812
AT5G11590	14_rep2	14	2	1.60586	12859	62.5316
AT5G11590	16_rep2	16	2	1.37046	13709	66.7397
AT5G11590	18_rep2	18	2	1.78831	13161	63.7275
AT5G11590	20_rep2	20	2	1.37114	14325	68.8503
AT5G11590	22_rep2	22	2	1.12793	15260	72.5492
AT5G11600	6_rep1	6	1	2.5237	10874	53.2961
AT5G11600	8_rep1	8	1	3.96061	8278	41.035
AT5G11600	10_rep1	10	1	6.29932	6239	30.7613
AT5G11600	12_rep1	12	1	6.33698	6582	32.298
AT5G11600	14_rep1	14	1	8.4413	5674	27.7484
AT5G11600	16_rep1	16	1	8.09532	6083	29.7676
AT5G11600	18_rep1	18	1	10.7777	5110	25.1687
AT5G11600	20_rep1	20	1	12.2367	5135	24.8994
AT5G11600	22_rep1	22	1	14.6205	5030	24.2854
AT5G11600	6_rep2	6	2	3.03899	9631	47.2038
AT5G11600	8_rep2	8	2	2.99894	8988	44.7454
AT5G11600	10_rep2	10	2	5.71649	6634	32.5387
AT5G11600	12_rep2	12	2	6.37127	6353	31.1651
AT5G11600	14_rep2	14	2	7.97541	5780	28.1074
AT5G11600	16_rep2	16	2	7.36724	6452	31.4104
AT5G11600	18_rep2	18	2	9.66587	5631	27.2661
AT5G11600	20_rep2	20	2	10.7994	5585	26.8432
AT5G11600	22_rep2	22	2	12.1597	5650	26.8613
AT5G11610	6_rep1	6	1	2.34664	11192	54.8547
AT5G11610	8_rep1	8	1	3.20243	9292	46.0616
AT5G11610	10_rep1	10	1	4.7275	7554	37.2448
AT5G11610	12_rep1	12	1	5.89328	6910	33.9075
AT5G11610	14_rep1	14	1	6.85381	6573	32.145
AT5G11610	16_rep1	16	1	8.71731	5752	28.1478
AT5G11610	18_rep1	18	1	10.7107	5134	25.2869
AT5G11610	20_rep1	20	1	14.6667	4434	21.5003
AT5G11610	22_rep1	22	1	20.6382	3722	17.9703
AT5G11610	6_rep2	6	2	2.55049	10490	51.414
AT5G11610	8_rep2	8	2	2.87737	9197	45.7858
AT5G11610	10_rep2	10	2	4.52946	7729	37.9096
AT5G11610	12_rep2	12	2	6.26595	6431	31.5477
AT5G11610	14_rep2	14	2	6.8745	6432	31.278
AT5G11610	16_rep2	16	2	8.20726	5974	29.0833
AT5G11610	18_rep2	18	2	8.06505	6448	31.2222
AT5G11610	20_rep2	20	2	11.0999	5473	26.3049
AT5G11610	22_rep2	22	2	12.1825	5641	26.8185
AT5G11620	6_rep1	6	1	0.896911	14750	72.2933
AT5G11620	8_rep1	8	1	0.454196	16071	79.6659
AT5G11620	10_rep1	10	1	0.706698	15036	74.1347
AT5G11620	12_rep1	12	1	0.306961	16933	83.0904
AT5G11620	14_rep1	14	1	0.167168	17912	87.5978
AT5G11620	16_rep1	16	1	0.113433	18446	90.2667
AT5G11620	18_rep1	18	1	0	20303	100
AT5G11620	20_rep1	20	1	0.0507499	19680	95.4274
AT5G11620	22_rep1	22	1	0.0902788	19242	92.9027
AT5G11620	6_rep2	6	2	0.712308	15151	74.2587
AT5G11620	8_rep2	8	2	0.681567	14811	73.7343
AT5G11620	10_rep2	10	2	0.273986	17144	84.0887
AT5G11620	12_rep2	12	2	0.122105	18360	90.0662
AT5G11620	14_rep2	14	2	0.288622	17063	82.9751
AT5G11620	16_rep2	16	2	0.125721	18517	90.1465
AT5G11620	18_rep2	18	2	0.0976939	19004	92.0201
AT5G11620	20_rep2	20	2	0.0980173	19102	91.8101
AT5G11620	22_rep2	22	2	0.0336694	20464	97.2901
AT5G11630	6_rep1	6	1	2.85903	10307	50.5171
AT5G11630	8_rep1	8	1	0.451576	16083	79.7254
AT5G11630	10_rep1	10	1	0.685505	15108	74.4897
AT5G11630	12_rep1	12	1	1.85603	12109	59.419
AT5G11630	14_rep1	14	1	1.05512	14194	69.4151
AT5G11630	16_rep1	16	1	1.59431	13180	64.4972
AT5G11630	18_rep1	18	1	3.21221	10605	52.2337
AT5G11630	20_rep1	20	1	4.61253	9549	46.3027
AT5G11630	22_rep1	22	1	6.22172	8913	43.033
AT5G11630	6_rep2	6	2	2.74144	10121	49.6055
AT5G11630	8_rep2	8	2	2.52783	9831	48.9421
AT5G11630	10_rep2	10	2	5.08081	7194	35.2855
AT5G11630	12_rep2	12	2	4.55935	7964	39.0679
AT5G11630	14_rep2	14	2	3.48917	9615	46.7565
AT5G11630	16_rep2	16	2	2.77948	11111	54.0918
AT5G11630	18_rep2	18	2	5.99434	7854	38.0302
AT5G11630	20_rep2	20	2	6.35145	8061	38.7436
AT5G11630	22_rep2	22	2	4.33467	10615	50.4659
AT5G11640	6_rep1	6	1	2.75531	10486	51.3944
AT5G11640	8_rep1	8	1	1.96526	11527	57.1407
AT5G11640	10_rep1	10	1	3.22721	9345	46.0753
AT5G11640	12_rep1	12	1	2.69407	10532	51.6807
AT5G11640	14_rep1	14	1	3.54636	9642	47.1538
AT5G11640	16_rep1	16	1	2.8577	10926	53.4671
AT5G11640	18_rep1	18	1	2.68496	11352	55.9129
AT5G11640	20_rep1	20	1	4.40062	9777	47.4082
AT5G11640	22_rep1	22	1	5.27539	9712	46.8907
AT5G11640	6_rep2	6	2	2.85394	9930	48.6693
AT5G11640	8_rep2	8	2	1.63084	11829	58.8888
AT5G11640	10_rep2	10	2	2.09059	11409	55.9594
AT5G11640	12_rep2	12	2	2.60657	10625	52.1217
AT5G11640	14_rep2	14	2	1.88965	12258	59.609
AT5G11640	16_rep2	16	2	2.6172	11393	55.4647
AT5G11640	18_rep2	18	2	2.14734	12544	60.7399
AT5G11640	20_rep2	20	2	2.5038	12327	59.2473
AT5G11640	22_rep2	22	2	3.82214	11195	53.2234
AT5G11650	6_rep1	6	1	3.54888	9205	45.1159
AT5G11650	8_rep1	8	1	4.09605	8106	40.1824
AT5G11650	10_rep1	10	1	5.58786	6757	33.3153
AT5G11650	12_rep1	12	1	5.16681	7523	36.9155
AT5G11650	14_rep1	14	1	7.53238	6142	30.0372
AT5G11650	16_rep1	16	1	6.29094	7187	35.1701
AT5G11650	18_rep1	18	1	10.054	5385	26.5232
AT5G11650	20_rep1	20	1	12.0864	5176	25.0982
AT5G11650	22_rep1	22	1	16.2966	4566	22.0452
AT5G11650	6_rep2	6	2	6.46557	6143	30.1083
AT5G11650	8_rep2	8	2	4.1988	7418	36.9294
AT5G11650	10_rep2	10	2	4.95435	7302	35.8152
AT5G11650	12_rep2	12	2	4.97433	7531	36.9438
AT5G11650	14_rep2	14	2	6.4165	6731	32.732
AT5G11650	16_rep2	16	2	6.24828	7196	35.0324
AT5G11650	18_rep2	18	2	7.27603	6941	33.6093
AT5G11650	20_rep2	20	2	10.7589	5598	26.9057
AT5G11650	22_rep2	22	2	10.5914	6246	29.6948
AT5G11660	6_rep1	6	1	0	20403	100
AT5G11660	8_rep1	8	1	0	20173	100
AT5G11660	10_rep1	10	1	0	20282	100
AT5G11660	12_rep1	12	1	0	20379	100
AT5G11660	14_rep1	14	1	0	20448	100
AT5G11660	16_rep1	16	1	0	20435	100
AT5G11660	18_rep1	18	1	0	20303	100
AT5G11660	20_rep1	20	1	0	20623	100
AT5G11660	22_rep1	22	1	0	20712	100
AT5G11660	6_rep2	6	2	0	20403	100
AT5G11660	8_rep2	8	2	0	20087	100
AT5G11660	10_rep2	10	2	0	20388	100
AT5G11660	12_rep2	12	2	0	20385	100
AT5G11660	14_rep2	14	2	0	20564	100
AT5G11660	16_rep2	16	2	0	20541	100
AT5G11660	18_rep2	18	2	0	20652	100
AT5G11660	20_rep2	20	2	0	20806	100
AT5G11660	22_rep2	22	2	0	21034	100
AT5G11670	6_rep1	6	1	21.5821	2477	12.1404
AT5G11670	8_rep1	8	1	28.1748	1950	9.66639
AT5G11670	10_rep1	10	1	47.0273	1260	6.21241
AT5G11670	12_rep1	12	1	55.7958	1166	5.72158
AT5G11670	14_rep1	14	1	64.4825	989	4.83666
AT5G11670	16_rep1	16	1	66.8642	980	4.79569
AT5G11670	18_rep1	18	1	120.965	546	2.68926
AT5G11670	20_rep1	20	1	127.754	594	2.88028
AT5G11670	22_rep1	22	1	220.152	374	1.80572
AT5G11670	6_rep2	6	2	30.6503	1840	9.01828
AT5G11670	8_rep2	8	2	30.9793	1663	8.27899
AT5G11670	10_rep2	10	2	51.9562	1174	5.75829
AT5G11670	12_rep2	12	2	66.5462	943	4.62595
AT5G11670	14_rep2	14	2	76.7469	829	4.03132
AT5G11670	16_rep2	16	2	82.8993	823	4.00662
AT5G11670	18_rep2	18	2	80.2185	886	4.29014
AT5G11670	20_rep2	20	2	86.5059	856	4.1142
AT5G11670	22_rep2	22	2	175.598	473	2.24874
AT5G11680	6_rep1	6	1	10.9711	4294	21.0459
AT5G11680	8_rep1	8	1	13.1142	3576	17.7267
AT5G11680	10_rep1	10	1	14.0827	3441	16.9658
AT5G11680	12_rep1	12	1	15.6018	3392	16.6446
AT5G11680	14_rep1	14	1	16.332	3347	16.3683
AT5G11680	16_rep1	16	1	16.894	3305	16.1732
AT5G11680	18_rep1	18	1	20.0505	3015	14.85
AT5G11680	20_rep1	20	1	20.2981	3373	16.3555
AT5G11680	22_rep1	22	1	21.9709	3516	16.9757
AT5G11680	6_rep2	6	2	11.0919	4130	20.2421
AT5G11680	8_rep2	8	2	9.84708	4119	20.5058
AT5G11680	10_rep2	10	2	13.3203	3596	17.6378
AT5G11680	12_rep2	12	2	13.2365	3737	18.3321
AT5G11680	14_rep2	14	2	14.9815	3594	17.4771
AT5G11680	16_rep2	16	2	16.9792	3371	16.4111
AT5G11680	18_rep2	18	2	16.9064	3602	17.4414
AT5G11680	20_rep2	20	2	19.8065	3405	16.3655
AT5G11680	22_rep2	22	2	21.1765	3566	16.9535
AT5G11690	6_rep1	6	1	4.52516	7986	39.1413
AT5G11690	8_rep1	8	1	2.73391	10057	49.8538
AT5G11690	10_rep1	10	1	3.07477	9571	47.1896
AT5G11690	12_rep1	12	1	2.22496	11406	55.9694
AT5G11690	14_rep1	14	1	2.08674	11916	58.2746
AT5G11690	16_rep1	16	1	3.11949	10558	51.6663
AT5G11690	18_rep1	18	1	1.41589	13587	66.9211
AT5G11690	20_rep1	20	1	2.34469	12459	60.4131
AT5G11690	22_rep1	22	1	2.1969	13283	64.1319
AT5G11690	6_rep2	6	2	2.53969	10509	51.5071
AT5G11690	8_rep2	8	2	4.13617	7488	37.2778
AT5G11690	10_rep2	10	2	4.13097	8147	39.9598
AT5G11690	12_rep2	12	2	3.13151	9736	47.7606
AT5G11690	14_rep2	14	2	3.10492	10190	49.5526
AT5G11690	16_rep2	16	2	3.03892	10695	52.0666
AT5G11690	18_rep2	18	2	2.89092	11364	55.0261
AT5G11690	20_rep2	20	2	3.59713	10829	52.0475
AT5G11690	22_rep2	22	2	3.86572	11142	52.9714
AT5G11700	6_rep1	6	1	5.45029	7119	34.8919
AT5G11700	8_rep1	8	1	4.03122	8190	40.5988
AT5G11700	10_rep1	10	1	4.0108	8302	40.9328
AT5G11700	12_rep1	12	1	4.45015	8249	40.4779
AT5G11700	14_rep1	14	1	5.10693	7901	38.6395
AT5G11700	16_rep1	16	1	6.07501	7341	35.9237
AT5G11700	18_rep1	18	1	6.27992	7431	36.6005
AT5G11700	20_rep1	20	1	6.56582	7791	37.7782
AT5G11700	22_rep1	22	1	6.93402	8372	40.421
AT5G11700	6_rep2	6	2	4.7493	7488	36.7005
AT5G11700	8_rep2	8	2	4.26219	7346	36.5709
AT5G11700	10_rep2	10	2	4.54176	7713	37.8311
AT5G11700	12_rep2	12	2	4.95948	7547	37.0223
AT5G11700	14_rep2	14	2	5.72596	7256	35.285
AT5G11700	16_rep2	16	2	5.7166	7628	37.1355
AT5G11700	18_rep2	18	2	7.13882	7032	34.05
AT5G11700	20_rep2	20	2	8.40533	6681	32.1109
AT5G11700	22_rep2	22	2	9.56	6715	31.9245
AT5G11710	6_rep1	6	1	19.5873	2712	13.2922
AT5G11710	8_rep1	8	1	16.6939	2929	14.5194
AT5G11710	10_rep1	10	1	17.0848	2933	14.4611
AT5G11710	12_rep1	12	1	16.5616	3221	15.8055
AT5G11710	14_rep1	14	1	17.3553	3175	15.5272
AT5G11710	16_rep1	16	1	18.2639	3095	15.1456
AT5G11710	18_rep1	18	1	18.1134	3311	16.3079
AT5G11710	20_rep1	20	1	19.845	3439	16.6756
AT5G11710	22_rep1	22	1	21.4984	3586	17.3136
AT5G11710	6_rep2	6	2	16.3203	3014	14.7723
AT5G11710	8_rep2	8	2	12.2498	3485	17.3495
AT5G11710	10_rep2	10	2	13.033	3688	18.0891
AT5G11710	12_rep2	12	2	12.0387	4014	19.6909
AT5G11710	14_rep2	14	2	12.4716	4130	20.0836
AT5G11710	16_rep2	16	2	14.2912	3914	19.0546
AT5G11710	18_rep2	18	2	16.0383	3778	18.2936
AT5G11710	20_rep2	20	2	17.385	3792	18.2255
AT5G11710	22_rep2	22	2	17.1964	4224	20.0818
AT5G11720	6_rep1	6	1	7.0065	5978	29.2996
AT5G11720	8_rep1	8	1	6.33056	6170	30.5854
AT5G11720	10_rep1	10	1	7.20804	5692	28.0643
AT5G11720	12_rep1	12	1	8.1807	5510	27.0376
AT5G11720	14_rep1	14	1	8.74706	5523	27.01
AT5G11720	16_rep1	16	1	9.35463	5450	26.6699
AT5G11720	18_rep1	18	1	8.84047	5920	29.1583
AT5G11720	20_rep1	20	1	8.25173	6815	33.0456
AT5G11720	22_rep1	22	1	8.82903	7239	34.9508
AT5G11720	6_rep2	6	2	6.69014	5989	29.3535
AT5G11720	8_rep2	8	2	5.7919	6020	29.9696
AT5G11720	10_rep2	10	2	6.48908	6092	29.8803
AT5G11720	12_rep2	12	2	6.56303	6216	30.493
AT5G11720	14_rep2	14	2	7.68122	5957	28.9681
AT5G11720	16_rep2	16	2	8.49174	5845	28.4553
AT5G11720	18_rep2	18	2	8.56085	6176	29.9051
AT5G11720	20_rep2	20	2	9.29348	6248	30.0298
AT5G11720	22_rep2	22	2	8.63913	7242	34.43
AT5G11730	6_rep1	6	1	2.49516	10930	53.5706
AT5G11730	8_rep1	8	1	2.28787	10894	54.0029
AT5G11730	10_rep1	10	1	2.72333	10162	50.1035
AT5G11730	12_rep1	12	1	3.00537	10026	49.1977
AT5G11730	14_rep1	14	1	3.84602	9267	45.3198
AT5G11730	16_rep1	16	1	4.08696	9250	45.2655
AT5G11730	18_rep1	18	1	5.97818	7669	37.7727
AT5G11730	20_rep1	20	1	7.63889	7171	34.7719
AT5G11730	22_rep1	22	1	12.3374	5717	27.6024
AT5G11730	6_rep2	6	2	2.55256	10486	51.3944
AT5G11730	8_rep2	8	2	2.25236	10394	51.7449
AT5G11730	10_rep2	10	2	3.52807	8903	43.6678
AT5G11730	12_rep2	12	2	4.09399	8478	41.5894
AT5G11730	14_rep2	14	2	5.12993	7802	37.9401
AT5G11730	16_rep2	16	2	5.40827	7915	38.5327
AT5G11730	18_rep2	18	2	6.82259	7230	35.0087
AT5G11730	20_rep2	20	2	9.16789	6309	30.323
AT5G11730	22_rep2	22	2	11.9061	5745	27.3129
AT5G11740	6_rep1	6	1	781.343	138	0.676371
AT5G11740	8_rep1	8	1	598.452	162	0.803054
AT5G11740	10_rep1	10	1	400.802	204	1.00582
AT5G11740	12_rep1	12	1	419.18	199	0.976495
AT5G11740	14_rep1	14	1	288.681	252	1.23239
AT5G11740	16_rep1	16	1	314.873	239	1.16956
AT5G11740	18_rep1	18	1	161.13	406	1.9997
AT5G11740	20_rep1	20	1	286.463	278	1.34801
AT5G11740	22_rep1	22	1	691.393	131	0.632484
AT5G11740	6_rep2	6	2	811.406	138	0.676371
AT5G11740	8_rep2	8	2	742.524	132	0.657141
AT5G11740	10_rep2	10	2	449.773	190	0.931921
AT5G11740	12_rep2	12	2	562.503	155	0.760363
AT5G11740	14_rep2	14	2	291.012	262	1.27407
AT5G11740	16_rep2	16	2	448.189	189	0.920111
AT5G11740	18_rep2	18	2	623.331	139	0.673058
AT5G11740	20_rep2	20	2	681.236	129	0.620013
AT5G11740	22_rep2	22	2	854.99	103	0.489683
AT5G11750	6_rep1	6	1	3.84746	8804	43.1505
AT5G11750	8_rep1	8	1	1.59723	12386	61.3989
AT5G11750	10_rep1	10	1	1.43989	12849	63.3517
AT5G11750	12_rep1	12	1	1.29836	13419	65.8472
AT5G11750	14_rep1	14	1	1.70889	12679	62.0061
AT5G11750	16_rep1	16	1	1.75467	12860	62.9312
AT5G11750	18_rep1	18	1	1.98756	12490	61.518
AT5G11750	20_rep1	20	1	2.54835	12151	58.9197
AT5G11750	22_rep1	22	1	3.23652	11906	57.4836
AT5G11750	6_rep2	6	2	1.72492	12226	59.9226
AT5G11750	8_rep2	8	2	1.69292	11660	58.0475
AT5G11750	10_rep2	10	2	1.68123	12256	60.1138
AT5G11750	12_rep2	12	2	1.66083	12468	61.1626
AT5G11750	14_rep2	14	2	1.76827	12517	60.8685
AT5G11750	16_rep2	16	2	2.13582	12209	59.4372
AT5G11750	18_rep2	18	2	2.36057	12179	58.9725
AT5G11750	20_rep2	20	2	1.54983	13969	67.1393
AT5G11750	22_rep2	22	2	3.03365	12133	57.6828
AT5G11760	6_rep1	6	1	7.40908	5738	28.1233
AT5G11760	8_rep1	8	1	6.97486	5736	28.434
AT5G11760	10_rep1	10	1	6.62253	6037	29.7653
AT5G11760	12_rep1	12	1	6.85451	6246	30.6492
AT5G11760	14_rep1	14	1	7.43381	6195	30.2964
AT5G11760	16_rep1	16	1	8.08924	6087	29.7871
AT5G11760	18_rep1	18	1	9.27327	5717	28.1584
AT5G11760	20_rep1	20	1	8.63529	6615	32.0758
AT5G11760	22_rep1	22	1	11.5064	6030	29.1136
AT5G11760	6_rep2	6	2	5.88511	6544	32.0737
AT5G11760	8_rep2	8	2	7.78688	4852	24.1549
AT5G11760	10_rep2	10	2	7.3022	5593	27.4328
AT5G11760	12_rep2	12	2	9.4099	4822	23.6546
AT5G11760	14_rep2	14	2	8.47258	5532	26.9014
AT5G11760	16_rep2	16	2	9.2069	5500	26.7757
AT5G11760	18_rep2	18	2	12.4567	4635	22.4433
AT5G11760	20_rep2	20	2	10.9859	5507	26.4683
AT5G11760	22_rep2	22	2	14.3944	4941	23.4905
AT5G11770	6_rep1	6	1	66.7973	1015	4.97476
AT5G11770	8_rep1	8	1	70.5595	919	4.55559
AT5G11770	10_rep1	10	1	67.6004	904	4.45715
AT5G11770	12_rep1	12	1	73.8172	885	4.34271
AT5G11770	14_rep1	14	1	70.883	915	4.47477
AT5G11770	16_rep1	16	1	75.839	851	4.16442
AT5G11770	18_rep1	18	1	85.746	768	3.78269
AT5G11770	20_rep1	20	1	105.497	723	3.50579
AT5G11770	22_rep1	22	1	130.836	617	2.97895
AT5G11770	6_rep2	6	2	74.6779	875	4.28859
AT5G11770	8_rep2	8	2	61.0056	984	4.89869
AT5G11770	10_rep2	10	2	69.8881	911	4.46831
AT5G11770	12_rep2	12	2	75.8876	833	4.08634
AT5G11770	14_rep2	14	2	72.0621	878	4.2696
AT5G11770	16_rep2	16	2	71.4553	945	4.60055
AT5G11770	18_rep2	18	2	80.5709	882	4.27077
AT5G11770	20_rep2	20	2	85.9491	865	4.15745
AT5G11770	22_rep2	22	2	104.536	790	3.75582
AT5G11780	6_rep1	6	1	0.305232	17197	84.2866
AT5G11780	8_rep1	8	1	0.0952987	18605	92.2272
AT5G11780	10_rep1	10	1	0.224133	17468	86.1256
AT5G11780	12_rep1	12	1	0.173396	17875	87.7128
AT5G11780	14_rep1	14	1	0.175717	17837	87.231
AT5G11780	16_rep1	16	1	0.354523	16715	81.7959
AT5G11780	18_rep1	18	1	0.255807	17240	84.9136
AT5G11780	20_rep1	20	1	0.28668	17389	84.3185
AT5G11780	22_rep1	22	1	0.197005	18268	88.2001
AT5G11780	6_rep2	6	2	0.317176	17008	83.3603
AT5G11780	8_rep2	8	2	0.180264	17554	87.3899
AT5G11780	10_rep2	10	2	0.206506	17609	86.3694
AT5G11780	12_rep2	12	2	0.202139	17564	86.1614
AT5G11780	14_rep2	14	2	0.163134	17967	87.3711
AT5G11780	16_rep2	16	2	0.182875	17926	87.2694
AT5G11780	18_rep2	18	2	0.197654	17976	87.0424
AT5G11780	20_rep2	20	2	0.0628451	19625	94.3238
AT5G11780	22_rep2	22	2	0.164992	18730	89.0463
AT5G11790	6_rep1	6	1	25.9615	2124	10.4102
AT5G11790	8_rep1	8	1	23.0942	2271	11.2576
AT5G11790	10_rep1	10	1	19.8149	2575	12.696
AT5G11790	12_rep1	12	1	15.4746	3414	16.7525
AT5G11790	14_rep1	14	1	13.8605	3836	18.7598
AT5G11790	16_rep1	16	1	13.7035	3992	19.5351
AT5G11790	18_rep1	18	1	13.3923	4261	20.987
AT5G11790	20_rep1	20	1	12.2947	5119	24.8218
AT5G11790	22_rep1	22	1	16.964	4405	21.2679
AT5G11790	6_rep2	6	2	15.921	3089	15.1399
AT5G11790	8_rep2	8	2	16.8219	2694	13.4117
AT5G11790	10_rep2	10	2	18.2307	2764	13.557
AT5G11790	12_rep2	12	2	15.6469	3265	16.0167
AT5G11790	14_rep2	14	2	11.5912	4378	21.2896
AT5G11790	16_rep2	16	2	11.0358	4804	23.3874
AT5G11790	18_rep2	18	2	14.2814	4160	20.1433
AT5G11790	20_rep2	20	2	11.5894	5314	25.5407
AT5G11790	22_rep2	22	2	10.2344	6403	30.4412
AT5G11800	6_rep1	6	1	1.33231	13530	66.3138
AT5G11800	8_rep1	8	1	0.956994	14123	70.0094
AT5G11800	10_rep1	10	1	1.11832	13719	67.6413
AT5G11800	12_rep1	12	1	0.909624	14467	70.9897
AT5G11800	14_rep1	14	1	1.5598	12989	63.5221
AT5G11800	16_rep1	16	1	1.07069	14386	70.3988
AT5G11800	18_rep1	18	1	1.50195	13409	66.0444
AT5G11800	20_rep1	20	1	1.4567	14025	68.0066
AT5G11800	22_rep1	22	1	1.70561	14048	67.8254
AT5G11800	6_rep2	6	2	1.21639	13537	66.3481
AT5G11800	8_rep2	8	2	0.812886	14318	71.2799
AT5G11800	10_rep2	10	2	1.08008	13836	67.8634
AT5G11800	12_rep2	12	2	1.26748	13401	65.7395
AT5G11800	14_rep2	14	2	1.40142	13317	64.7588
AT5G11800	16_rep2	16	2	1.43885	13547	65.951
AT5G11800	18_rep2	18	2	1.50206	13773	66.6909
AT5G11800	20_rep2	20	2	1.80725	13457	64.6785
AT5G11800	22_rep2	22	2	2.43047	12976	61.6906
AT5G11810	6_rep1	6	1	2.59233	10766	52.7667
AT5G11810	8_rep1	8	1	2.8404	9882	48.9863
AT5G11810	10_rep1	10	1	2.88057	9891	48.7674
AT5G11810	12_rep1	12	1	4.39503	8312	40.7871
AT5G11810	14_rep1	14	1	3.48603	9714	47.5059
AT5G11810	16_rep1	16	1	3.98233	9377	45.887
AT5G11810	18_rep1	18	1	5.13906	8358	41.1663
AT5G11810	20_rep1	20	1	5.47782	8695	42.1617
AT5G11810	22_rep1	22	1	7.5659	7975	38.5042
AT5G11810	6_rep2	6	2	3.12998	9490	46.5128
AT5G11810	8_rep2	8	2	3.71076	8001	39.8317
AT5G11810	10_rep2	10	2	4.83766	7413	36.3596
AT5G11810	12_rep2	12	2	4.79305	7727	37.9053
AT5G11810	14_rep2	14	2	4.26985	8661	42.1173
AT5G11810	16_rep2	16	2	4.37059	8989	43.7613
AT5G11810	18_rep2	18	2	5.69667	8090	39.173
AT5G11810	20_rep2	20	2	5.85859	8455	40.6373
AT5G11810	22_rep2	22	2	8.34444	7411	35.2334
AT5G11820	6_rep1	6	1	0.0563771	19401	95.089
AT5G11820	8_rep1	8	1	0	20173	100
AT5G11820	10_rep1	10	1	0	20282	100
AT5G11820	12_rep1	12	1	0	20379	100
AT5G11820	14_rep1	14	1	0.052643	19377	94.7623
AT5G11820	16_rep1	16	1	0	20435	100
AT5G11820	18_rep1	18	1	0	20303	100
AT5G11820	20_rep1	20	1	0.0591668	19526	94.6807
AT5G11820	22_rep1	22	1	0	20712	100
AT5G11820	6_rep2	6	2	0.0618465	19331	94.7459
AT5G11820	8_rep2	8	2	0.0680068	18898	94.0807
AT5G11820	10_rep2	10	2	0.0640706	19180	94.0749
AT5G11820	12_rep2	12	2	0	20385	100
AT5G11820	14_rep2	14	2	0	20564	100
AT5G11820	16_rep2	16	2	0.202796	17772	86.5196
AT5G11820	18_rep2	18	2	0.0721208	19381	93.8456
AT5G11820	20_rep2	20	2	0.0700037	19499	93.7182
AT5G11820	22_rep2	22	2	0.074909	19706	93.6864
AT5G11830	6_rep1	6	1	0	20403	100
AT5G11830	8_rep1	8	1	0	20173	100
AT5G11830	10_rep1	10	1	0	20282	100
AT5G11830	12_rep1	12	1	0	20379	100
AT5G11830	14_rep1	14	1	0	20448	100
AT5G11830	16_rep1	16	1	0	20435	100
AT5G11830	18_rep1	18	1	0	20303	100
AT5G11830	20_rep1	20	1	0	20623	100
AT5G11830	22_rep1	22	1	0	20712	100
AT5G11830	6_rep2	6	2	0	20403	100
AT5G11830	8_rep2	8	2	0	20087	100
AT5G11830	10_rep2	10	2	0	20388	100
AT5G11830	12_rep2	12	2	0	20385	100
AT5G11830	14_rep2	14	2	0	20564	100
AT5G11830	16_rep2	16	2	0	20541	100
AT5G11830	18_rep2	18	2	0	20652	100
AT5G11830	20_rep2	20	2	0	20806	100
AT5G11830	22_rep2	22	2	0	21034	100
AT5G11840	6_rep1	6	1	21.8395	2444	11.9786
AT5G11840	8_rep1	8	1	23.287	2251	11.1585
AT5G11840	10_rep1	10	1	30.443	1822	8.98333
AT5G11840	12_rep1	12	1	32.4366	1835	9.00437
AT5G11840	14_rep1	14	1	40.4388	1505	7.36013
AT5G11840	16_rep1	16	1	41.5335	1492	7.3012
AT5G11840	18_rep1	18	1	48.7264	1349	6.64434
AT5G11840	20_rep1	20	1	50.7044	1477	7.16191
AT5G11840	22_rep1	22	1	58.1996	1433	6.91869
AT5G11840	6_rep2	6	2	25.3416	2116	10.371
AT5G11840	8_rep2	8	2	18.6955	2475	12.3214
AT5G11840	10_rep2	10	2	27.8947	1958	9.60369
AT5G11840	12_rep2	12	2	32.684	1773	8.69757
AT5G11840	14_rep2	14	2	33.1652	1784	8.67535
AT5G11840	16_rep2	16	2	32.9179	1898	9.24006
AT5G11840	18_rep2	18	2	35.595	1888	9.14197
AT5G11840	20_rep2	20	2	39.6402	1820	8.74748
AT5G11840	22_rep2	22	2	44.3381	1801	8.56233
AT5G11850	6_rep1	6	1	3.38723	9415	46.1452
AT5G11850	8_rep1	8	1	3.54207	8796	43.6028
AT5G11850	10_rep1	10	1	3.57109	8840	43.5854
AT5G11850	12_rep1	12	1	3.25538	9673	47.4655
AT5G11850	14_rep1	14	1	4.31048	8704	42.5665
AT5G11850	16_rep1	16	1	4.51985	8755	42.8432
AT5G11850	18_rep1	18	1	5.38928	8132	40.0532
AT5G11850	20_rep1	20	1	5.29942	8870	43.0102
AT5G11850	22_rep1	22	1	6.50577	8691	41.9612
AT5G11850	6_rep2	6	2	3.61836	8789	43.077
AT5G11850	8_rep2	8	2	3.27326	8571	42.6694
AT5G11850	10_rep2	10	2	3.68978	8679	42.5692
AT5G11850	12_rep2	12	2	4.09556	8474	41.5698
AT5G11850	14_rep2	14	2	4.29491	8631	41.9714
AT5G11850	16_rep2	16	2	4.76322	8556	41.6533
AT5G11850	18_rep2	18	2	5.6471	8134	39.386
AT5G11850	20_rep2	20	2	6.60327	7862	37.7872
AT5G11850	22_rep2	22	2	7.22637	8128	38.6422
AT5G11860	6_rep1	6	1	3.44207	9341	45.7825
AT5G11860	8_rep1	8	1	3.31006	9131	45.2635
AT5G11860	10_rep1	10	1	3.15217	9456	46.6226
AT5G11860	12_rep1	12	1	4.05622	8665	42.5193
AT5G11860	14_rep1	14	1	5.63838	7448	36.4241
AT5G11860	16_rep1	16	1	7.17303	6604	32.3171
AT5G11860	18_rep1	18	1	8.22115	6198	30.5275
AT5G11860	20_rep1	20	1	8.93479	6457	31.3097
AT5G11860	22_rep1	22	1	13.1378	5467	26.3953
AT5G11860	6_rep2	6	2	3.28357	9256	45.3659
AT5G11860	8_rep2	8	2	3.11208	8820	43.909
AT5G11860	10_rep2	10	2	5.15919	7126	34.9519
AT5G11860	12_rep2	12	2	5.57541	6966	34.1722
AT5G11860	14_rep2	14	2	7.06935	6301	30.6409
AT5G11860	16_rep2	16	2	7.21157	6540	31.8388
AT5G11860	18_rep2	18	2	7.50123	6802	32.9363
AT5G11860	20_rep2	20	2	9.38908	6190	29.751
AT5G11860	22_rep2	22	2	11.9934	5702	27.1085
AT5G11870	6_rep1	6	1	0.0501653	19522	95.682
AT5G11870	8_rep1	8	1	0.0526575	19251	95.4295
AT5G11870	10_rep1	10	1	0.158283	17981	88.655
AT5G11870	12_rep1	12	1	0	20379	100
AT5G11870	14_rep1	14	1	0	20448	100
AT5G11870	16_rep1	16	1	0	20435	100
AT5G11870	18_rep1	18	1	0	20303	100
AT5G11870	20_rep1	20	1	0	20623	100
AT5G11870	22_rep1	22	1	0	20712	100
AT5G11870	6_rep2	6	2	0	20403	100
AT5G11870	8_rep2	8	2	0.157527	17781	88.5199
AT5G11870	10_rep2	10	2	0	20388	100
AT5G11870	12_rep2	12	2	0	20385	100
AT5G11870	14_rep2	14	2	0	20564	100
AT5G11870	16_rep2	16	2	0	20541	100
AT5G11870	18_rep2	18	2	0.0572811	19646	95.1288
AT5G11870	20_rep2	20	2	0	20806	100
AT5G11870	22_rep2	22	2	0.114405	19220	91.3759
AT5G11880	6_rep1	6	1	21.8595	2441	11.9639
AT5G11880	8_rep1	8	1	12.7344	3668	18.1827
AT5G11880	10_rep1	10	1	12.0618	3871	19.0859
AT5G11880	12_rep1	12	1	11.0588	4435	21.7626
AT5G11880	14_rep1	14	1	10.6444	4753	23.2443
AT5G11880	16_rep1	16	1	13.1518	4135	20.2349
AT5G11880	18_rep1	18	1	10.6667	5145	25.3411
AT5G11880	20_rep1	20	1	13.8311	4652	22.5573
AT5G11880	22_rep1	22	1	16.8458	4437	21.4224
AT5G11880	6_rep2	6	2	15.7	3129	15.336
AT5G11880	8_rep2	8	2	13.3668	3253	16.1946
AT5G11880	10_rep2	10	2	11.0417	4120	20.208
AT5G11880	12_rep2	12	2	9.76834	4701	23.0611
AT5G11880	14_rep2	14	2	8.5224	5513	26.809
AT5G11880	16_rep2	16	2	9.99859	5167	25.1546
AT5G11880	18_rep2	18	2	9.88689	5533	26.7916
AT5G11880	20_rep2	20	2	10.1757	5849	28.1121
AT5G11880	22_rep2	22	2	14.9135	4783	22.7394
AT5G11890	6_rep1	6	1	11.2385	4218	20.6734
AT5G11890	8_rep1	8	1	10.1635	4338	21.504
AT5G11890	10_rep1	10	1	8.69667	4970	24.5045
AT5G11890	12_rep1	12	1	9.43347	4958	24.329
AT5G11890	14_rep1	14	1	9.92461	5031	24.6039
AT5G11890	16_rep1	16	1	8.92775	5650	27.6486
AT5G11890	18_rep1	18	1	8.08091	6275	30.9068
AT5G11890	20_rep1	20	1	9.92849	6010	29.1422
AT5G11890	22_rep1	22	1	14.0518	5192	25.0676
AT5G11890	6_rep2	6	2	10.1083	4432	21.7223
AT5G11890	8_rep2	8	2	7.73164	4887	24.3292
AT5G11890	10_rep2	10	2	5.89113	6497	31.8668
AT5G11890	12_rep2	12	2	6.40074	6331	31.0571
AT5G11890	14_rep2	14	2	6.478	6695	32.5569
AT5G11890	16_rep2	16	2	7.87861	6150	29.9401
AT5G11890	18_rep2	18	2	9.7442	5596	27.0966
AT5G11890	20_rep2	20	2	11.5205	5329	25.6128
AT5G11890	22_rep2	22	2	14.6024	4876	23.1815
AT5G11900	6_rep1	6	1	13.3982	3679	18.0317
AT5G11900	8_rep1	8	1	11.0736	4061	20.1309
AT5G11900	10_rep1	10	1	10.064	4463	22.0047
AT5G11900	12_rep1	12	1	11.1965	4388	21.532
AT5G11900	14_rep1	14	1	10.8495	4688	22.9264
AT5G11900	16_rep1	16	1	12.0459	4433	21.6932
AT5G11900	18_rep1	18	1	12.906	4382	21.583
AT5G11900	20_rep1	20	1	17.0348	3935	19.0806
AT5G11900	22_rep1	22	1	22.9011	3399	16.4108
AT5G11900	6_rep2	6	2	9.71115	4573	22.4134
AT5G11900	8_rep2	8	2	8.96194	4393	21.8699
AT5G11900	10_rep2	10	2	10.2986	4358	21.3753
AT5G11900	12_rep2	12	2	10.3682	4486	22.0064
AT5G11900	14_rep2	14	2	13.0636	3987	19.3883
AT5G11900	16_rep2	16	2	12.6739	4312	20.9922
AT5G11900	18_rep2	18	2	13.998	4233	20.4968
AT5G11900	20_rep2	20	2	15.8066	4103	19.7203
AT5G11900	22_rep2	22	2	23.6041	3225	15.3323
AT5G11910	6_rep1	6	1	1.30124	13610	66.7059
AT5G11910	8_rep1	8	1	1.75962	11980	59.3863
AT5G11910	10_rep1	10	1	2.49605	10552	52.0264
AT5G11910	12_rep1	12	1	2.75278	10431	51.185
AT5G11910	14_rep1	14	1	2.9264	10503	51.3644
AT5G11910	16_rep1	16	1	4.11053	9223	45.1333
AT5G11910	18_rep1	18	1	3.87557	9731	47.9289
AT5G11910	20_rep1	20	1	5.32452	8849	42.9084
AT5G11910	22_rep1	22	1	6.61217	8620	41.6184
AT5G11910	6_rep2	6	2	1.52068	12707	62.2801
AT5G11910	8_rep2	8	2	2.51549	9859	49.0815
AT5G11910	10_rep2	10	2	2.66578	10278	50.412
AT5G11910	12_rep2	12	2	3.83173	8798	43.1592
AT5G11910	14_rep2	14	2	4.62127	8297	40.3472
AT5G11910	16_rep2	16	2	4.88111	8425	41.0155
AT5G11910	18_rep2	18	2	4.41525	9325	45.153
AT5G11910	20_rep2	20	2	6.33176	8083	38.8494
AT5G11910	22_rep2	22	2	5.74896	9244	43.9479
AT5G11920	6_rep1	6	1	0	20403	100
AT5G11920	8_rep1	8	1	0.0218271	19892	98.607
AT5G11920	10_rep1	10	1	0	20282	100
AT5G11920	12_rep1	12	1	0.237017	17383	85.2986
AT5G11920	14_rep1	14	1	0.449609	16226	79.3525
AT5G11920	16_rep1	16	1	0.468797	16169	79.1241
AT5G11920	18_rep1	18	1	1.58692	13245	65.2367
AT5G11920	20_rep1	20	1	2.50829	12226	59.2833
AT5G11920	22_rep1	22	1	3.42452	11660	56.2959
AT5G11920	6_rep2	6	2	0.0217084	20125	98.6375
AT5G11920	8_rep2	8	2	0.0187275	19911	99.1238
AT5G11920	10_rep2	10	2	0.0660683	19140	93.8788
AT5G11920	12_rep2	12	2	0.26969	17119	83.9784
AT5G11920	14_rep2	14	2	0.889139	14647	71.2264
AT5G11920	16_rep2	16	2	0.777163	15250	74.2418
AT5G11920	18_rep2	18	2	1.98972	12797	61.9649
AT5G11920	20_rep2	20	2	3.22332	11322	54.417
AT5G11920	22_rep2	22	2	3.53622	11538	54.854
AT5G11930	6_rep1	6	1	0.149349	18307	89.727
AT5G11930	8_rep1	8	1	0.479796	15943	79.0314
AT5G11930	10_rep1	10	1	0.470454	15999	78.8828
AT5G11930	12_rep1	12	1	0.765514	14914	73.1832
AT5G11930	14_rep1	14	1	1.15731	13898	67.9675
AT5G11930	16_rep1	16	1	1.67993	13003	63.631
AT5G11930	18_rep1	18	1	4.53498	8952	44.092
AT5G11930	20_rep1	20	1	3.28621	11098	53.8137
AT5G11930	22_rep1	22	1	6.3291	8810	42.5357
AT5G11930	6_rep2	6	2	0.489788	16058	78.7041
AT5G11930	8_rep2	8	2	0.166888	17668	87.9574
AT5G11930	10_rep2	10	2	0.788341	14764	72.4151
AT5G11930	12_rep2	12	2	0.390484	16415	80.5249
AT5G11930	14_rep2	14	2	1.55991	12953	62.9887
AT5G11930	16_rep2	16	2	1.29936	13855	67.4505
AT5G11930	18_rep2	18	2	2.16757	12511	60.5801
AT5G11930	20_rep2	20	2	3.89067	10489	50.4133
AT5G11930	22_rep2	22	2	3.34007	11759	55.9047
AT5G11940	6_rep1	6	1	0	20403	100
AT5G11940	8_rep1	8	1	0	20173	100
AT5G11940	10_rep1	10	1	0	20282	100
AT5G11940	12_rep1	12	1	0	20379	100
AT5G11940	14_rep1	14	1	0	20448	100
AT5G11940	16_rep1	16	1	0	20435	100
AT5G11940	18_rep1	18	1	0	20303	100
AT5G11940	20_rep1	20	1	0	20623	100
AT5G11940	22_rep1	22	1	0	20712	100
AT5G11940	6_rep2	6	2	0	20403	100
AT5G11940	8_rep2	8	2	0	20087	100
AT5G11940	10_rep2	10	2	0	20388	100
AT5G11940	12_rep2	12	2	0	20385	100
AT5G11940	14_rep2	14	2	0.00883802	20537	99.8687
AT5G11940	16_rep2	16	2	0.00974577	20511	99.854
AT5G11940	18_rep2	18	2	0.0206302	20444	98.9928
AT5G11940	20_rep2	20	2	0.0306201	20321	97.6689
AT5G11940	22_rep2	22	2	0	21034	100
AT5G11950	6_rep1	6	1	7.85206	5502	26.9666
AT5G11950	8_rep1	8	1	6.30501	6186	30.6647
AT5G11950	10_rep1	10	1	7.63144	5457	26.9056
AT5G11950	12_rep1	12	1	7.31947	5975	29.3194
AT5G11950	14_rep1	14	1	8.91012	5437	26.5894
AT5G11950	16_rep1	16	1	8.37737	5932	29.0286
AT5G11950	18_rep1	18	1	11.2913	4920	24.2329
AT5G11950	20_rep1	20	1	15.7435	4190	20.3171
AT5G11950	22_rep1	22	1	18.7107	4055	19.578
AT5G11950	6_rep2	6	2	6.36666	6205	30.4122
AT5G11950	8_rep2	8	2	5.04036	6588	32.7973
AT5G11950	10_rep2	10	2	5.70154	6648	32.6074
AT5G11950	12_rep2	12	2	6.6491	6160	30.2183
AT5G11950	14_rep2	14	2	7.31079	6175	30.0282
AT5G11950	16_rep2	16	2	8.93175	5634	27.4281
AT5G11950	18_rep2	18	2	9.49242	5719	27.6922
AT5G11950	20_rep2	20	2	10.9136	5534	26.5981
AT5G11950	22_rep2	22	2	11.2062	6016	28.6013
AT5G11960	6_rep1	6	1	6.24381	6467	31.6963
AT5G11960	8_rep1	8	1	5.94835	6428	31.8644
AT5G11960	10_rep1	10	1	6.21617	6313	31.1261
AT5G11960	12_rep1	12	1	6.83885	6261	30.7228
AT5G11960	14_rep1	14	1	8.75064	5519	26.9904
AT5G11960	16_rep1	16	1	9.47136	5396	26.4057
AT5G11960	18_rep1	18	1	10.1623	5337	26.2868
AT5G11960	20_rep1	20	1	11.9904	5205	25.2388
AT5G11960	22_rep1	22	1	13.9931	5207	25.14
AT5G11960	6_rep2	6	2	5.4173	6889	33.7646
AT5G11960	8_rep2	8	2	4.65774	6941	34.5547
AT5G11960	10_rep2	10	2	5.15261	7131	34.9765
AT5G11960	12_rep2	12	2	5.68429	6879	33.7454
AT5G11960	14_rep2	14	2	6.17199	6904	33.5732
AT5G11960	16_rep2	16	2	7.97252	6097	29.6821
AT5G11960	18_rep2	18	2	8.36633	6273	30.3748
AT5G11960	20_rep2	20	2	10.5794	5684	27.319
AT5G11960	22_rep2	22	2	10.6038	6243	29.6805
AT5G11970	6_rep1	6	1	13.3127	3700	18.1346
AT5G11970	8_rep1	8	1	14.9495	3235	16.0363
AT5G11970	10_rep1	10	1	18.4965	2736	13.4898
AT5G11970	12_rep1	12	1	23.2801	2417	11.8602
AT5G11970	14_rep1	14	1	24.0958	2390	11.6882
AT5G11970	16_rep1	16	1	22.5248	2576	12.6058
AT5G11970	18_rep1	18	1	37.6781	1704	8.39285
AT5G11970	20_rep1	20	1	45.6736	1635	7.92804
AT5G11970	22_rep1	22	1	63.0624	1337	6.4552
AT5G11970	6_rep2	6	2	19.3488	2640	12.9393
AT5G11970	8_rep2	8	2	10.6085	3891	19.3707
AT5G11970	10_rep2	10	2	16.444	3006	14.744
AT5G11970	12_rep2	12	2	18.6252	2807	13.7699
AT5G11970	14_rep2	14	2	28.1852	2057	10.0029
AT5G11970	16_rep2	16	2	24.3598	2478	12.0637
AT5G11970	18_rep2	18	2	34.1434	1945	9.41797
AT5G11970	20_rep2	20	2	43.859	1665	8.0025
AT5G11970	22_rep2	22	2	49.952	1602	7.61624
AT5G11980	6_rep1	6	1	5.85035	6740	33.0344
AT5G11980	8_rep1	8	1	3.58551	8722	43.236
AT5G11980	10_rep1	10	1	3.68807	8679	42.7916
AT5G11980	12_rep1	12	1	3.86708	8880	43.5743
AT5G11980	14_rep1	14	1	3.35266	9878	48.3079
AT5G11980	16_rep1	16	1	3.51796	9961	48.7448
AT5G11980	18_rep1	18	1	3.50241	10191	50.1946
AT5G11980	20_rep1	20	1	3.77494	10486	50.8461
AT5G11980	22_rep1	22	1	5.19066	9787	47.2528
AT5G11980	6_rep2	6	2	3.92458	8394	41.141
AT5G11980	8_rep2	8	2	3.67725	8049	40.0707
AT5G11980	10_rep2	10	2	3.43083	9025	44.2662
AT5G11980	12_rep2	12	2	3.27674	9531	46.755
AT5G11980	14_rep2	14	2	2.77584	10717	52.1153
AT5G11980	16_rep2	16	2	3.81959	9612	46.7942
AT5G11980	18_rep2	18	2	4.22573	9523	46.1118
AT5G11980	20_rep2	20	2	3.43927	11046	53.0905
AT5G11980	22_rep2	22	2	5.6049	9384	44.6135
AT5G11990	6_rep1	6	1	0.108395	18742	91.859
AT5G11990	8_rep1	8	1	0.0601746	19093	94.6463
AT5G11990	10_rep1	10	1	0	20282	100
AT5G11990	12_rep1	12	1	0	20379	100
AT5G11990	14_rep1	14	1	0.0472938	19497	95.3492
AT5G11990	16_rep1	16	1	0	20435	100
AT5G11990	18_rep1	18	1	0	20303	100
AT5G11990	20_rep1	20	1	0	20623	100
AT5G11990	22_rep1	22	1	0	20712	100
AT5G11990	6_rep2	6	2	0.118253	18598	91.1533
AT5G11990	8_rep2	8	2	0.0754523	18755	93.3688
AT5G11990	10_rep2	10	2	0.0730081	19037	93.3736
AT5G11990	12_rep2	12	2	0	20385	100
AT5G11990	14_rep2	14	2	0.06717	19176	93.2503
AT5G11990	16_rep2	16	2	0	20541	100
AT5G11990	18_rep2	18	2	0	20652	100
AT5G11990	20_rep2	20	2	0	20806	100
AT5G11990	22_rep2	22	2	0.0683369	19803	94.1476
AT5G12000	6_rep1	6	1	0	20403	100
AT5G12000	8_rep1	8	1	0	20173	100
AT5G12000	10_rep1	10	1	0	20282	100
AT5G12000	12_rep1	12	1	0	20379	100
AT5G12000	14_rep1	14	1	0	20448	100
AT5G12000	16_rep1	16	1	0	20435	100
AT5G12000	18_rep1	18	1	0	20303	100
AT5G12000	20_rep1	20	1	0	20623	100
AT5G12000	22_rep1	22	1	0	20712	100
AT5G12000	6_rep2	6	2	0	20403	100
AT5G12000	8_rep2	8	2	0	20087	100
AT5G12000	10_rep2	10	2	0	20388	100
AT5G12000	12_rep2	12	2	0	20385	100
AT5G12000	14_rep2	14	2	0	20564	100
AT5G12000	16_rep2	16	2	0.0136434	20460	99.6057
AT5G12000	18_rep2	18	2	0	20652	100
AT5G12000	20_rep2	20	2	0	20806	100
AT5G12000	22_rep2	22	2	0.0301922	20550	97.699
AT5G12010	6_rep1	6	1	3.28571	9566	46.8853
AT5G12010	8_rep1	8	1	3.5006	8859	43.9151
AT5G12010	10_rep1	10	1	4.10508	8194	40.4004
AT5G12010	12_rep1	12	1	3.92721	8801	43.1866
AT5G12010	14_rep1	14	1	4.95991	8035	39.2948
AT5G12010	16_rep1	16	1	5.81596	7531	36.8534
AT5G12010	18_rep1	18	1	6.18096	7509	36.9847
AT5G12010	20_rep1	20	1	6.49645	7846	38.0449
AT5G12010	22_rep1	22	1	8.42371	7460	36.0178
AT5G12010	6_rep2	6	2	3.22894	9333	45.7433
AT5G12010	8_rep2	8	2	2.72717	9444	47.0155
AT5G12010	10_rep2	10	2	3.56689	8853	43.4226
AT5G12010	12_rep2	12	2	3.97549	8603	42.2026
AT5G12010	14_rep2	14	2	4.68467	8233	40.036
AT5G12010	16_rep2	16	2	4.83666	8462	41.1957
AT5G12010	18_rep2	18	2	5.95485	7882	38.1658
AT5G12010	20_rep2	20	2	6.08735	8259	39.6953
AT5G12010	22_rep2	22	2	7.01533	8275	39.3411
AT5G12020	6_rep1	6	1	0.191841	17984	88.1439
AT5G12020	8_rep1	8	1	0.0674085	18984	94.106
AT5G12020	10_rep1	10	1	0.0677155	19056	93.9552
AT5G12020	12_rep1	12	1	0.119406	18446	90.5147
AT5G12020	14_rep1	14	1	0.0590897	19240	94.0923
AT5G12020	16_rep1	16	1	0	20435	100
AT5G12020	18_rep1	18	1	0.0640733	19139	94.2669
AT5G12020	20_rep1	20	1	0	20623	100
AT5G12020	22_rep1	22	1	0.246388	17892	86.3847
AT5G12020	6_rep2	6	2	0.44066	16326	80.0176
AT5G12020	8_rep2	8	2	0.0692986	18875	93.9662
AT5G12020	10_rep2	10	2	0.0650366	19162	93.9867
AT5G12020	12_rep2	12	2	0.0636511	19166	94.0201
AT5G12020	14_rep2	14	2	0.0581775	19339	94.043
AT5G12020	16_rep2	16	2	0.129814	18471	89.9226
AT5G12020	18_rep2	18	2	0.0713854	19393	93.9037
AT5G12020	20_rep2	20	2	0	20806	100
AT5G12020	22_rep2	22	2	0.284805	17863	84.9244
AT5G12030	6_rep1	6	1	0	20403	100
AT5G12030	8_rep1	8	1	0	20173	100
AT5G12030	10_rep1	10	1	0	20282	100
AT5G12030	12_rep1	12	1	0.0505938	19438	95.3825
AT5G12030	14_rep1	14	1	0	20448	100
AT5G12030	16_rep1	16	1	0	20435	100
AT5G12030	18_rep1	18	1	0	20303	100
AT5G12030	20_rep1	20	1	0	20623	100
AT5G12030	22_rep1	22	1	0.0694948	19536	94.3221
AT5G12030	6_rep2	6	2	0	20403	100
AT5G12030	8_rep2	8	2	0	20087	100
AT5G12030	10_rep2	10	2	0.0601123	19252	94.4281
AT5G12030	12_rep2	12	2	0	20385	100
AT5G12030	14_rep2	14	2	0.0552495	19416	94.4174
AT5G12030	16_rep2	16	2	0.0612466	19404	94.4647
AT5G12030	18_rep2	18	2	0.200776	17954	86.9359
AT5G12030	20_rep2	20	2	0.192999	18126	87.1191
AT5G12030	22_rep2	22	2	0.205978	18356	87.2682
AT5G12040	6_rep1	6	1	8.68166	5139	25.1875
AT5G12040	8_rep1	8	1	7.25115	5582	27.6706
AT5G12040	10_rep1	10	1	8.24322	5150	25.392
AT5G12040	12_rep1	12	1	7.80796	5702	27.9798
AT5G12040	14_rep1	14	1	6.26172	6996	34.2136
AT5G12040	16_rep1	16	1	6.3466	7152	34.9988
AT5G12040	18_rep1	18	1	8.14385	6248	30.7738
AT5G12040	20_rep1	20	1	7.7794	7090	34.3791
AT5G12040	22_rep1	22	1	7.36618	8106	39.1367
AT5G12040	6_rep2	6	2	7.70983	5404	26.4863
AT5G12040	8_rep2	8	2	7.48451	5011	24.9465
AT5G12040	10_rep2	10	2	8.38892	5058	24.8087
AT5G12040	12_rep2	12	2	7.18404	5850	28.6976
AT5G12040	14_rep2	14	2	6.83312	6459	31.4093
AT5G12040	16_rep2	16	2	7.29995	6495	31.6197
AT5G12040	18_rep2	18	2	6.54141	7419	35.9239
AT5G12040	20_rep2	20	2	6.70142	7787	37.4267
AT5G12040	22_rep2	22	2	8.12381	7542	35.8562
AT5G12043	6_rep1	6	1	0	20403	100
AT5G12043	8_rep1	8	1	0	20173	100
AT5G12043	10_rep1	10	1	0	20282	100
AT5G12043	12_rep1	12	1	0	20379	100
AT5G12043	14_rep1	14	1	0	20448	100
AT5G12043	16_rep1	16	1	0	20435	100
AT5G12043	18_rep1	18	1	0	20303	100
AT5G12043	20_rep1	20	1	0	20623	100
AT5G12043	22_rep1	22	1	0	20712	100
AT5G12043	6_rep2	6	2	0	20403	100
AT5G12043	8_rep2	8	2	0	20087	100
AT5G12043	10_rep2	10	2	0	20388	100
AT5G12043	12_rep2	12	2	0	20385	100
AT5G12043	14_rep2	14	2	0	20564	100
AT5G12043	16_rep2	16	2	0	20541	100
AT5G12043	18_rep2	18	2	0	20652	100
AT5G12043	20_rep2	20	2	0	20806	100
AT5G12043	22_rep2	22	2	0	21034	100
AT5G12050	6_rep1	6	1	25.723	2140	10.4887
AT5G12050	8_rep1	8	1	19.0934	2645	13.1116
AT5G12050	10_rep1	10	1	21.8358	2371	11.6902
AT5G12050	12_rep1	12	1	19.2834	2819	13.8329
AT5G12050	14_rep1	14	1	16.5989	3304	16.1581
AT5G12050	16_rep1	16	1	17.1907	3258	15.9432
AT5G12050	18_rep1	18	1	10.4726	5228	25.7499
AT5G12050	20_rep1	20	1	13.9902	4598	22.2955
AT5G12050	22_rep1	22	1	2.75265	12544	60.5639
AT5G12050	6_rep2	6	2	12.4566	3786	18.5561
AT5G12050	8_rep2	8	2	16.5853	2727	13.5759
AT5G12050	10_rep2	10	2	14.3074	3404	16.6961
AT5G12050	12_rep2	12	2	15.3572	3314	16.2571
AT5G12050	14_rep2	14	2	10.5345	4700	22.8555
AT5G12050	16_rep2	16	2	16.132	3538	17.2241
AT5G12050	18_rep2	18	2	14.6135	4083	19.7705
AT5G12050	20_rep2	20	2	10.1888	5845	28.0929
AT5G12050	22_rep2	22	2	3.42173	11649	55.3818
AT5G12060	6_rep1	6	1	0	20403	100
AT5G12060	8_rep1	8	1	0	20173	100
AT5G12060	10_rep1	10	1	0	20282	100
AT5G12060	12_rep1	12	1	0	20379	100
AT5G12060	14_rep1	14	1	0	20448	100
AT5G12060	16_rep1	16	1	0	20435	100
AT5G12060	18_rep1	18	1	0	20303	100
AT5G12060	20_rep1	20	1	0	20623	100
AT5G12060	22_rep1	22	1	0	20712	100
AT5G12060	6_rep2	6	2	0	20403	100
AT5G12060	8_rep2	8	2	0	20087	100
AT5G12060	10_rep2	10	2	0	20388	100
AT5G12060	12_rep2	12	2	0	20385	100
AT5G12060	14_rep2	14	2	0	20564	100
AT5G12060	16_rep2	16	2	0	20541	100
AT5G12060	18_rep2	18	2	0	20652	100
AT5G12060	20_rep2	20	2	0	20806	100
AT5G12060	22_rep2	22	2	0	21034	100
AT5G12070	6_rep1	6	1	0	20403	100
AT5G12070	8_rep1	8	1	0	20173	100
AT5G12070	10_rep1	10	1	0	20282	100
AT5G12070	12_rep1	12	1	0	20379	100
AT5G12070	14_rep1	14	1	0	20448	100
AT5G12070	16_rep1	16	1	0	20435	100
AT5G12070	18_rep1	18	1	0	20303	100
AT5G12070	20_rep1	20	1	0	20623	100
AT5G12070	22_rep1	22	1	0	20712	100
AT5G12070	6_rep2	6	2	0	20403	100
AT5G12070	8_rep2	8	2	0	20087	100
AT5G12070	10_rep2	10	2	0	20388	100
AT5G12070	12_rep2	12	2	0	20385	100
AT5G12070	14_rep2	14	2	0	20564	100
AT5G12070	16_rep2	16	2	0	20541	100
AT5G12070	18_rep2	18	2	0	20652	100
AT5G12070	20_rep2	20	2	0	20806	100
AT5G12070	22_rep2	22	2	0	21034	100
AT5G12080	6_rep1	6	1	2.85354	10321	50.5857
AT5G12080	8_rep1	8	1	1.97192	11508	57.0465
AT5G12080	10_rep1	10	1	1.56571	12549	61.8726
AT5G12080	12_rep1	12	1	2.00271	11822	58.0107
AT5G12080	14_rep1	14	1	1.63789	12816	62.6761
AT5G12080	16_rep1	16	1	1.7223	12911	63.1808
AT5G12080	18_rep1	18	1	1.87093	12706	62.5819
AT5G12080	20_rep1	20	1	2.34221	12467	60.4519
AT5G12080	22_rep1	22	1	2.65315	12665	61.1481
AT5G12080	6_rep2	6	2	1.50766	12740	62.4418
AT5G12080	8_rep2	8	2	1.86651	11245	55.9815
AT5G12080	10_rep2	10	2	2.32352	10924	53.5805
AT5G12080	12_rep2	12	2	2.04191	11665	57.2234
AT5G12080	14_rep2	14	2	1.3869	13350	64.9193
AT5G12080	16_rep2	16	2	1.80402	12782	62.2268
AT5G12080	18_rep2	18	2	2.13274	12565	60.8416
AT5G12080	20_rep2	20	2	1.56166	13950	67.048
AT5G12080	22_rep2	22	2	2.39601	13034	61.9663
AT5G12090	6_rep1	6	1	0	20403	100
AT5G12090	8_rep1	8	1	0	20173	100
AT5G12090	10_rep1	10	1	0	20282	100
AT5G12090	12_rep1	12	1	0	20379	100
AT5G12090	14_rep1	14	1	0	20448	100
AT5G12090	16_rep1	16	1	0	20435	100
AT5G12090	18_rep1	18	1	0	20303	100
AT5G12090	20_rep1	20	1	0	20623	100
AT5G12090	22_rep1	22	1	0	20712	100
AT5G12090	6_rep2	6	2	0	20403	100
AT5G12090	8_rep2	8	2	0	20087	100
AT5G12090	10_rep2	10	2	0	20388	100
AT5G12090	12_rep2	12	2	0	20385	100
AT5G12090	14_rep2	14	2	0	20564	100
AT5G12090	16_rep2	16	2	0	20541	100
AT5G12090	18_rep2	18	2	0	20652	100
AT5G12090	20_rep2	20	2	0	20806	100
AT5G12090	22_rep2	22	2	0	21034	100
AT5G12100	6_rep1	6	1	0.79174	15110	74.0577
AT5G12100	8_rep1	8	1	0.619219	15355	76.1166
AT5G12100	10_rep1	10	1	0.767793	14828	73.1092
AT5G12100	12_rep1	12	1	0.831148	14716	72.2116
AT5G12100	14_rep1	14	1	0.930133	14537	71.0925
AT5G12100	16_rep1	16	1	1.10437	14302	69.9878
AT5G12100	18_rep1	18	1	0.99014	14590	71.8613
AT5G12100	20_rep1	20	1	1.07716	14810	71.813
AT5G12100	22_rep1	22	1	1.17408	15058	72.7018
AT5G12100	6_rep2	6	2	0.763416	14959	73.3176
AT5G12100	8_rep2	8	2	0.42415	15982	79.5639
AT5G12100	10_rep2	10	2	0.557386	15670	76.8589
AT5G12100	12_rep2	12	2	0.528842	15755	77.2872
AT5G12100	14_rep2	14	2	0.496717	16014	77.874
AT5G12100	16_rep2	16	2	0.706095	15461	75.269
AT5G12100	18_rep2	18	2	1.12774	14598	70.6856
AT5G12100	20_rep2	20	2	0.855769	15499	74.4929
AT5G12100	22_rep2	22	2	1.2488	15010	71.3607
AT5G12110	6_rep1	6	1	9.24076	4898	24.0063
AT5G12110	8_rep1	8	1	5.86404	6492	32.1816
AT5G12110	10_rep1	10	1	4.54563	7727	38.0978
AT5G12110	12_rep1	12	1	3.9531	8773	43.0492
AT5G12110	14_rep1	14	1	3.81744	9302	45.491
AT5G12110	16_rep1	16	1	3.56111	9902	48.4561
AT5G12110	18_rep1	18	1	2.1101	12291	60.5379
AT5G12110	20_rep1	20	1	1.83157	13329	64.6317
AT5G12110	22_rep1	22	1	1.91274	13718	66.2321
AT5G12110	6_rep2	6	2	5.95369	6496	31.8385
AT5G12110	8_rep2	8	2	5.74207	6060	30.1688
AT5G12110	10_rep2	10	2	7.17603	5673	27.8252
AT5G12110	12_rep2	12	2	4.69453	7816	38.3419
AT5G12110	14_rep2	14	2	2.59118	11023	53.6034
AT5G12110	16_rep2	16	2	3.03889	10696	52.0715
AT5G12110	18_rep2	18	2	2.46313	12023	58.2171
AT5G12110	20_rep2	20	2	2.13733	12873	61.8716
AT5G12110	22_rep2	22	2	2.06701	13523	64.2911
AT5G12120	6_rep1	6	1	10.7637	4342	21.2812
AT5G12120	8_rep1	8	1	11.1733	4036	20.0069
AT5G12120	10_rep1	10	1	12.047	3875	19.1056
AT5G12120	12_rep1	12	1	13.7354	3745	18.3768
AT5G12120	14_rep1	14	1	15.2538	3547	17.3464
AT5G12120	16_rep1	16	1	14.7116	3748	18.3411
AT5G12120	18_rep1	18	1	13.6677	4186	20.6176
AT5G12120	20_rep1	20	1	17.0662	3928	19.0467
AT5G12120	22_rep1	22	1	18.3051	4136	19.9691
AT5G12120	6_rep2	6	2	11.6063	3993	19.5707
AT5G12120	8_rep2	8	2	9.25022	4315	21.4816
AT5G12120	10_rep2	10	2	10.3829	4325	21.2135
AT5G12120	12_rep2	12	2	11.1377	4254	20.8683
AT5G12120	14_rep2	14	2	11.7739	4329	21.0514
AT5G12120	16_rep2	16	2	12.6645	4315	21.0068
AT5G12120	18_rep2	18	2	13.5348	4345	21.0391
AT5G12120	20_rep2	20	2	15.9488	4077	19.5953
AT5G12120	22_rep2	22	2	17.3301	4197	19.9534
AT5G12130	6_rep1	6	1	15.6655	3261	15.9829
AT5G12130	8_rep1	8	1	14.1919	3371	16.7105
AT5G12130	10_rep1	10	1	12.3483	3795	18.7112
AT5G12130	12_rep1	12	1	12.5358	4030	19.7753
AT5G12130	14_rep1	14	1	11.6204	4432	21.6745
AT5G12130	16_rep1	16	1	13.2844	4105	20.0881
AT5G12130	18_rep1	18	1	9.03722	5821	28.6706
AT5G12130	20_rep1	20	1	8.5188	6672	32.3522
AT5G12130	22_rep1	22	1	9.58655	6845	33.0485
AT5G12130	6_rep2	6	2	15.4973	3171	15.5418
AT5G12130	8_rep2	8	2	11.6661	3622	18.0316
AT5G12130	10_rep2	10	2	12.0614	3887	19.0651
AT5G12130	12_rep2	12	2	10.1925	4559	22.3645
AT5G12130	14_rep2	14	2	9.15023	5206	25.3161
AT5G12130	16_rep2	16	2	9.9374	5185	25.2422
AT5G12130	18_rep2	18	2	8.52357	6187	29.9584
AT5G12130	20_rep2	20	2	8.58896	6593	31.688
AT5G12130	22_rep2	22	2	6.5626	8607	40.9195
AT5G12140	6_rep1	6	1	93.636	752	3.68573
AT5G12140	8_rep1	8	1	128.829	540	2.67685
AT5G12140	10_rep1	10	1	154.751	426	2.10038
AT5G12140	12_rep1	12	1	169.293	406	1.99225
AT5G12140	14_rep1	14	1	148.668	448	2.19092
AT5G12140	16_rep1	16	1	122.755	529	2.5887
AT5G12140	18_rep1	18	1	159.114	411	2.02433
AT5G12140	20_rep1	20	1	95.7732	801	3.88401
AT5G12140	22_rep1	22	1	121.096	679	3.27829
AT5G12140	6_rep2	6	2	125.317	544	2.66627
AT5G12140	8_rep2	8	2	131.01	497	2.47424
AT5G12140	10_rep2	10	2	168.149	406	1.99137
AT5G12140	12_rep2	12	2	164.615	407	1.99657
AT5G12140	14_rep2	14	2	197.973	357	1.73604
AT5G12140	16_rep2	16	2	172.932	415	2.02035
AT5G12140	18_rep2	18	2	148.753	490	2.37265
AT5G12140	20_rep2	20	2	144.326	515	2.47525
AT5G12140	22_rep2	22	2	147.191	554	2.63383
AT5G12150	6_rep1	6	1	31.8788	1802	8.83203
AT5G12150	8_rep1	8	1	27.3415	1980	9.8151
AT5G12150	10_rep1	10	1	27.3718	1994	9.83138
AT5G12150	12_rep1	12	1	27.7222	2101	10.3096
AT5G12150	14_rep1	14	1	24.8372	2330	11.3948
AT5G12150	16_rep1	16	1	28.2815	2108	10.3156
AT5G12150	18_rep1	18	1	22.2625	2758	13.5842
AT5G12150	20_rep1	20	1	22.4831	3084	14.9542
AT5G12150	22_rep1	22	1	21.4925	3587	17.3185
AT5G12150	6_rep2	6	2	23.4829	2240	10.9788
AT5G12150	8_rep2	8	2	23.1007	2099	10.4495
AT5G12150	10_rep2	10	2	25.4242	2115	10.3737
AT5G12150	12_rep2	12	2	24.9868	2203	10.807
AT5G12150	14_rep2	14	2	21.8245	2582	12.5559
AT5G12150	16_rep2	16	2	24.478	2464	11.9955
AT5G12150	18_rep2	18	2	24.4677	2589	12.5363
AT5G12150	20_rep2	20	2	23.7795	2894	13.9094
AT5G12150	22_rep2	22	2	20.3989	3671	17.4527
AT5G12170	6_rep1	6	1	3.20961	9699	47.5371
AT5G12170	8_rep1	8	1	4.30683	7879	39.0572
AT5G12170	10_rep1	10	1	4.4589	7817	38.5416
AT5G12170	12_rep1	12	1	4.67886	7990	39.207
AT5G12170	14_rep1	14	1	5.11273	7894	38.6052
AT5G12170	16_rep1	16	1	5.2553	8031	39.3002
AT5G12170	18_rep1	18	1	8.90761	5883	28.976
AT5G12170	20_rep1	20	1	9.41309	6222	30.1702
AT5G12170	22_rep1	22	1	10.5749	6378	30.7937
AT5G12170	6_rep2	6	2	3.03313	9642	47.2578
AT5G12170	8_rep2	8	2	3.18233	8708	43.3514
AT5G12170	10_rep2	10	2	3.60264	8807	43.197
AT5G12170	12_rep2	12	2	4.49458	8035	39.4162
AT5G12170	14_rep2	14	2	3.76115	9270	45.0788
AT5G12170	16_rep2	16	2	4.80111	8507	41.4147
AT5G12170	18_rep2	18	2	5.34152	8419	40.766
AT5G12170	20_rep2	20	2	6.51646	7929	38.1092
AT5G12170	22_rep2	22	2	5.99238	9061	43.0779
AT5G12180	6_rep1	6	1	0	20403	100
AT5G12180	8_rep1	8	1	0.015312	20059	99.4349
AT5G12180	10_rep1	10	1	0	20282	100
AT5G12180	12_rep1	12	1	0.0136962	20275	99.4897
AT5G12180	14_rep1	14	1	0	20448	100
AT5G12180	16_rep1	16	1	0	20435	100
AT5G12180	18_rep1	18	1	0.0168072	20160	99.2957
AT5G12180	20_rep1	20	1	0	20623	100
AT5G12180	22_rep1	22	1	0.0180544	20563	99.2806
AT5G12180	6_rep2	6	2	0.0454483	19593	96.03
AT5G12180	8_rep2	8	2	0	20087	100
AT5G12180	10_rep2	10	2	0	20388	100
AT5G12180	12_rep2	12	2	0	20385	100
AT5G12180	14_rep2	14	2	0	20564	100
AT5G12180	16_rep2	16	2	0.0161219	20403	99.3282
AT5G12180	18_rep2	18	2	0.0524783	19736	95.5646
AT5G12180	20_rep2	20	2	0	20806	100
AT5G12180	22_rep2	22	2	0.0528015	20045	95.2981
AT5G12190	6_rep1	6	1	9.27028	4885	23.9426
AT5G12190	8_rep1	8	1	9.7024	4498	22.2971
AT5G12190	10_rep1	10	1	9.09253	4826	23.7945
AT5G12190	12_rep1	12	1	10.7983	4493	22.0472
AT5G12190	14_rep1	14	1	10.2324	4896	23.9437
AT5G12190	16_rep1	16	1	14.2331	3861	18.8941
AT5G12190	18_rep1	18	1	16.6883	3549	17.4802
AT5G12190	20_rep1	20	1	19.7674	3460	16.7774
AT5G12190	22_rep1	22	1	29.6665	2679	12.9345
AT5G12190	6_rep2	6	2	8.03033	5254	25.7511
AT5G12190	8_rep2	8	2	9.62247	4183	20.8244
AT5G12190	10_rep2	10	2	10.4183	4316	21.1693
AT5G12190	12_rep2	12	2	10.6049	4413	21.6483
AT5G12190	14_rep2	14	2	12.1916	4208	20.4629
AT5G12190	16_rep2	16	2	13.8881	3996	19.4538
AT5G12190	18_rep2	18	2	16.9213	3598	17.422
AT5G12190	20_rep2	20	2	16.0277	4059	19.5088
AT5G12190	22_rep2	22	2	24.9036	3061	14.5526
AT5G12200	6_rep1	6	1	2.51493	10885	53.35
AT5G12200	8_rep1	8	1	3.59033	8714	43.1964
AT5G12200	10_rep1	10	1	4.78864	7494	36.949
AT5G12200	12_rep1	12	1	5.96183	6865	33.6866
AT5G12200	14_rep1	14	1	8.31725	5743	28.0859
AT5G12200	16_rep1	16	1	9.20288	5516	26.9929
AT5G12200	18_rep1	18	1	13.4437	4246	20.9132
AT5G12200	20_rep1	20	1	14.761	4411	21.3887
AT5G12200	22_rep1	22	1	20.5329	3744	18.0765
AT5G12200	6_rep2	6	2	3.1446	9472	46.4245
AT5G12200	8_rep2	8	2	4.10271	7523	37.4521
AT5G12200	10_rep2	10	2	5.58723	6735	33.0341
AT5G12200	12_rep2	12	2	7.08042	5896	28.9232
AT5G12200	14_rep2	14	2	9.57075	5050	24.5575
AT5G12200	16_rep2	16	2	9.74407	5270	25.656
AT5G12200	18_rep2	18	2	11.6901	4895	23.7023
AT5G12200	20_rep2	20	2	15.1114	4251	20.4316
AT5G12200	22_rep2	22	2	18.6634	3959	18.8219
AT5G12210	6_rep1	6	1	4.69915	7807	38.264
AT5G12210	8_rep1	8	1	5.12648	7091	35.1509
AT5G12210	10_rep1	10	1	6.29028	6244	30.7859
AT5G12210	12_rep1	12	1	6.85033	6250	30.6688
AT5G12210	14_rep1	14	1	9.83754	5063	24.7604
AT5G12210	16_rep1	16	1	10.9772	4766	23.3227
AT5G12210	18_rep1	18	1	12.4596	4522	22.2726
AT5G12210	20_rep1	20	1	14.2458	4534	21.9852
AT5G12210	22_rep1	22	1	19.3674	3918	18.9166
AT5G12210	6_rep2	6	2	4.73526	7499	36.7544
AT5G12210	8_rep2	8	2	5.13057	6500	32.3592
AT5G12210	10_rep2	10	2	7.06339	5748	28.1931
AT5G12210	12_rep2	12	2	6.84108	6029	29.5757
AT5G12210	14_rep2	14	2	10.5102	4718	22.943
AT5G12210	16_rep2	16	2	9.90296	5200	25.3152
AT5G12210	18_rep2	18	2	12.8518	4521	21.8913
AT5G12210	20_rep2	20	2	14.3862	4440	21.34
AT5G12210	22_rep2	22	2	18.3487	4004	19.0358
AT5G12220	6_rep1	6	1	1.17804	13938	68.3135
AT5G12220	8_rep1	8	1	0.760392	14824	73.4844
AT5G12220	10_rep1	10	1	0.786315	14759	72.769
AT5G12220	12_rep1	12	1	0.855015	14643	71.8534
AT5G12220	14_rep1	14	1	0.804011	14922	72.9754
AT5G12220	16_rep1	16	1	0.923582	14726	72.0626
AT5G12220	18_rep1	18	1	0.639001	15615	76.9098
AT5G12220	20_rep1	20	1	1.48644	13970	67.7399
AT5G12220	22_rep1	22	1	2.24305	13208	63.7698
AT5G12220	6_rep2	6	2	1.04861	14028	68.7546
AT5G12220	8_rep2	8	2	0.614379	15110	75.2228
AT5G12220	10_rep2	10	2	0.582085	15557	76.3047
AT5G12220	12_rep2	12	2	0.806251	14731	72.2639
AT5G12220	14_rep2	14	2	0.673112	15353	74.6596
AT5G12220	16_rep2	16	2	0.77565	15256	74.271
AT5G12220	18_rep2	18	2	1.06993	14739	71.3684
AT5G12220	20_rep2	20	2	0.836952	15544	74.7092
AT5G12220	22_rep2	22	2	1.68064	14163	67.3338
AT5G12230	6_rep1	6	1	7.04915	5951	29.1673
AT5G12230	8_rep1	8	1	6.24843	6221	30.8382
AT5G12230	10_rep1	10	1	7.48231	5533	27.2803
AT5G12230	12_rep1	12	1	7.59325	5831	28.6128
AT5G12230	14_rep1	14	1	9.53349	5195	25.4059
AT5G12230	16_rep1	16	1	11.7354	4525	22.1434
AT5G12230	18_rep1	18	1	7.33519	6688	32.9409
AT5G12230	20_rep1	20	1	13.7506	4673	22.6592
AT5G12230	22_rep1	22	1	14.7143	4997	24.1261
AT5G12230	6_rep2	6	2	6.71279	5975	29.2849
AT5G12230	8_rep2	8	2	5.38409	6330	31.5129
AT5G12230	10_rep2	10	2	4.12093	8164	40.0432
AT5G12230	12_rep2	12	2	6.74414	6094	29.8945
AT5G12230	14_rep2	14	2	8.06311	5735	27.8885
AT5G12230	16_rep2	16	2	8.31623	5928	28.8594
AT5G12230	18_rep2	18	2	10.1686	5431	26.2977
AT5G12230	20_rep2	20	2	11.7066	5279	25.3725
AT5G12230	22_rep2	22	2	13.1969	5302	25.2068
AT5G12235	6_rep1	6	1	0	20403	100
AT5G12235	8_rep1	8	1	0	20173	100
AT5G12235	10_rep1	10	1	0	20282	100
AT5G12235	12_rep1	12	1	0	20379	100
AT5G12235	14_rep1	14	1	0	20448	100
AT5G12235	16_rep1	16	1	0	20435	100
AT5G12235	18_rep1	18	1	0	20303	100
AT5G12235	20_rep1	20	1	0	20623	100
AT5G12235	22_rep1	22	1	0	20712	100
AT5G12235	6_rep2	6	2	0	20403	100
AT5G12235	8_rep2	8	2	0	20087	100
AT5G12235	10_rep2	10	2	0	20388	100
AT5G12235	12_rep2	12	2	0	20385	100
AT5G12235	14_rep2	14	2	0	20564	100
AT5G12235	16_rep2	16	2	0	20541	100
AT5G12235	18_rep2	18	2	0	20652	100
AT5G12235	20_rep2	20	2	0	20806	100
AT5G12235	22_rep2	22	2	0	21034	100
AT5G12236	6_rep1	6	1	0	20403	100
AT5G12236	8_rep1	8	1	0	20173	100
AT5G12236	10_rep1	10	1	0	20282	100
AT5G12236	12_rep1	12	1	0	20379	100
AT5G12236	14_rep1	14	1	0	20448	100
AT5G12236	16_rep1	16	1	0	20435	100
AT5G12236	18_rep1	18	1	0	20303	100
AT5G12236	20_rep1	20	1	0	20623	100
AT5G12236	22_rep1	22	1	0	20712	100
AT5G12236	6_rep2	6	2	0	20403	100
AT5G12236	8_rep2	8	2	0	20087	100
AT5G12236	10_rep2	10	2	0	20388	100
AT5G12236	12_rep2	12	2	0	20385	100
AT5G12236	14_rep2	14	2	0	20564	100
AT5G12236	16_rep2	16	2	0	20541	100
AT5G12236	18_rep2	18	2	0	20652	100
AT5G12236	20_rep2	20	2	0	20806	100
AT5G12236	22_rep2	22	2	0	21034	100
AT5G12240	6_rep1	6	1	17.9786	2906	14.243
AT5G12240	8_rep1	8	1	18.4624	2713	13.4487
AT5G12240	10_rep1	10	1	20.7398	2486	12.2572
AT5G12240	12_rep1	12	1	17.785	3028	14.8584
AT5G12240	14_rep1	14	1	20.7532	2727	13.3363
AT5G12240	16_rep1	16	1	18.6963	3044	14.896
AT5G12240	18_rep1	18	1	16.8407	3525	17.362
AT5G12240	20_rep1	20	1	18.8908	3613	17.5193
AT5G12240	22_rep1	22	1	29.9504	2656	12.8235
AT5G12240	6_rep2	6	2	20.5719	2510	12.3021
AT5G12240	8_rep2	8	2	20.5267	2282	11.3606
AT5G12240	10_rep2	10	2	20.6674	2482	12.1738
AT5G12240	12_rep2	12	2	19.5979	2679	13.142
AT5G12240	14_rep2	14	2	22.1722	2545	12.376
AT5G12240	16_rep2	16	2	25.2951	2398	11.6742
AT5G12240	18_rep2	18	2	24.3902	2598	12.5799
AT5G12240	20_rep2	20	2	26.2116	2668	12.8232
AT5G12240	22_rep2	22	2	23.4188	3248	15.4417
AT5G12250	6_rep1	6	1	52.5738	1243	6.09224
AT5G12250	8_rep1	8	1	40.2083	1463	7.25227
AT5G12250	10_rep1	10	1	34.363	1662	8.19446
AT5G12250	12_rep1	12	1	31.5888	1882	9.235
AT5G12250	14_rep1	14	1	24.8841	2325	11.3703
AT5G12250	16_rep1	16	1	25.408	2322	11.3629
AT5G12250	18_rep1	18	1	23.9762	2562	12.6188
AT5G12250	20_rep1	20	1	25.317	2785	13.5043
AT5G12250	22_rep1	22	1	18.8794	4010	19.3608
AT5G12250	6_rep2	6	2	35.0564	1633	8.00372
AT5G12250	8_rep2	8	2	40.5751	1349	6.71579
AT5G12250	10_rep2	10	2	34.0832	1648	8.08319
AT5G12250	12_rep2	12	2	29.3753	1928	9.45793
AT5G12250	14_rep2	14	2	23.8814	2391	11.6271
AT5G12250	16_rep2	16	2	26.5667	2277	11.0851
AT5G12250	18_rep2	18	2	23.8794	2648	12.822
AT5G12250	20_rep2	20	2	21.6828	3129	15.0389
AT5G12250	22_rep2	22	2	19.6877	3782	17.9804
AT5G12260	6_rep1	6	1	1.57215	12918	63.3142
AT5G12260	8_rep1	8	1	1.75055	12005	59.5102
AT5G12260	10_rep1	10	1	1.87349	11828	58.3177
AT5G12260	12_rep1	12	1	1.83373	12155	59.6447
AT5G12260	14_rep1	14	1	1.92027	12261	59.9619
AT5G12260	16_rep1	16	1	2.17789	12053	58.9821
AT5G12260	18_rep1	18	1	1.74657	12939	63.7295
AT5G12260	20_rep1	20	1	2.22464	12648	61.3296
AT5G12260	22_rep1	22	1	2.7586	12535	60.5205
AT5G12260	6_rep2	6	2	1.50075	12756	62.5202
AT5G12260	8_rep2	8	2	1.37469	12536	62.4085
AT5G12260	10_rep2	10	2	1.48614	12719	62.3847
AT5G12260	12_rep2	12	2	1.76733	12235	60.0196
AT5G12260	14_rep2	14	2	1.60949	12849	62.483
AT5G12260	16_rep2	16	2	1.96628	12501	60.8588
AT5G12260	18_rep2	18	2	2.04243	12714	61.563
AT5G12260	20_rep2	20	2	2.04701	13028	62.6166
AT5G12260	22_rep2	22	2	2.19223	13356	63.4972
AT5G12270	6_rep1	6	1	0	20403	100
AT5G12270	8_rep1	8	1	0	20173	100
AT5G12270	10_rep1	10	1	0.0237394	19952	98.3729
AT5G12270	12_rep1	12	1	0.0211696	20091	98.5868
AT5G12270	14_rep1	14	1	0	20448	100
AT5G12270	16_rep1	16	1	0	20435	100
AT5G12270	18_rep1	18	1	0.0461613	19467	95.8824
AT5G12270	20_rep1	20	1	0	20623	100
AT5G12270	22_rep1	22	1	0	20712	100
AT5G12270	6_rep2	6	2	0	20403	100
AT5G12270	8_rep2	8	2	0.0251248	19747	98.3074
AT5G12270	10_rep2	10	2	0	20388	100
AT5G12270	12_rep2	12	2	0	20385	100
AT5G12270	14_rep2	14	2	0	20564	100
AT5G12270	16_rep2	16	2	0	20541	100
AT5G12270	18_rep2	18	2	0	20652	100
AT5G12270	20_rep2	20	2	0.0513084	19841	95.3619
AT5G12270	22_rep2	22	2	0.0267595	20641	98.1316
AT5G12280	6_rep1	6	1	0.0537292	19453	95.3438
AT5G12280	8_rep1	8	1	0.0767922	18839	93.3872
AT5G12280	10_rep1	10	1	0.076197	18914	93.2551
AT5G12280	12_rep1	12	1	0.0191543	20131	98.7831
AT5G12280	14_rep1	14	1	0.0581749	19259	94.1853
AT5G12280	16_rep1	16	1	0.191214	17732	86.7727
AT5G12280	18_rep1	18	1	0.113131	18457	90.9077
AT5G12280	20_rep1	20	1	0.0428244	19826	96.1354
AT5G12280	22_rep1	22	1	0	20712	100
AT5G12280	6_rep2	6	2	0	20403	100
AT5G12280	8_rep2	8	2	0.0592321	19049	94.8325
AT5G12280	10_rep2	10	2	0.12941	18345	89.9794
AT5G12280	12_rep2	12	2	0	20385	100
AT5G12280	14_rep2	14	2	0.0207561	20246	98.4536
AT5G12280	16_rep2	16	2	0.0232829	20222	98.447
AT5G12280	18_rep2	18	2	0.0638641	19527	94.5526
AT5G12280	20_rep2	20	2	0.0623852	19636	94.3766
AT5G12280	22_rep2	22	2	0.0650898	19859	94.4138
AT5G12290	6_rep1	6	1	2.23571	11400	55.8741
AT5G12290	8_rep1	8	1	2.27949	10914	54.102
AT5G12290	10_rep1	10	1	3.03715	9634	47.5002
AT5G12290	12_rep1	12	1	2.38467	11108	54.5071
AT5G12290	14_rep1	14	1	2.57413	11061	54.0933
AT5G12290	16_rep1	16	1	2.31418	11808	57.7832
AT5G12290	18_rep1	18	1	3.82579	9788	48.2096
AT5G12290	20_rep1	20	1	3.74137	10525	51.0353
AT5G12290	22_rep1	22	1	4.84316	10130	48.9088
AT5G12290	6_rep2	6	2	1.82611	12011	58.8688
AT5G12290	8_rep2	8	2	1.60417	11915	59.317
AT5G12290	10_rep2	10	2	2.34057	10886	53.3942
AT5G12290	12_rep2	12	2	2.31863	11156	54.7265
AT5G12290	14_rep2	14	2	2.55284	11096	53.9584
AT5G12290	16_rep2	16	2	2.84361	11024	53.6683
AT5G12290	18_rep2	18	2	3.04894	11139	53.9367
AT5G12290	20_rep2	20	2	4.02339	10298	49.4953
AT5G12290	22_rep2	22	2	4.59696	10350	49.206
AT5G12300	6_rep1	6	1	1.42314	13295	65.162
AT5G12300	8_rep1	8	1	1.0399	13892	68.8643
AT5G12300	10_rep1	10	1	0.980311	14136	69.6973
AT5G12300	12_rep1	12	1	1.55468	12775	62.6871
AT5G12300	14_rep1	14	1	1.11665	14025	68.5886
AT5G12300	16_rep1	16	1	0.958505	14653	71.7054
AT5G12300	18_rep1	18	1	0.571421	15832	77.9786
AT5G12300	20_rep1	20	1	0.569806	16173	78.4222
AT5G12300	22_rep1	22	1	0.789247	15907	76.8009
AT5G12300	6_rep2	6	2	1.80118	12067	59.1433
AT5G12300	8_rep2	8	2	0.816566	14301	71.1953
AT5G12300	10_rep2	10	2	1.3052	13186	64.6753
AT5G12300	12_rep2	12	2	1.04097	14005	68.7025
AT5G12300	14_rep2	14	2	0.720056	15196	73.8961
AT5G12300	16_rep2	16	2	0.866419	15002	73.0344
AT5G12300	18_rep2	18	2	0.774449	15540	75.2469
AT5G12300	20_rep2	20	2	0.546996	16436	78.9964
AT5G12300	22_rep2	22	2	0.843563	15869	75.4445
AT5G12310	6_rep1	6	1	9.24398	4896	23.9965
AT5G12310	8_rep1	8	1	12.7278	3669	18.1877
AT5G12310	10_rep1	10	1	14.8412	3298	16.2607
AT5G12310	12_rep1	12	1	16.6185	3212	15.7613
AT5G12310	14_rep1	14	1	18.2049	3044	14.8865
AT5G12310	16_rep1	16	1	15.6646	3556	17.4015
AT5G12310	18_rep1	18	1	17.6499	3386	16.6773
AT5G12310	20_rep1	20	1	16.2187	4096	19.8613
AT5G12310	22_rep1	22	1	16.2465	4577	22.0983
AT5G12310	6_rep2	6	2	10.6967	4253	20.845
AT5G12310	8_rep2	8	2	11.4055	3682	18.3303
AT5G12310	10_rep2	10	2	16.2019	3067	15.0432
AT5G12310	12_rep2	12	2	17.8404	2922	14.3341
AT5G12310	14_rep2	14	2	18.2541	2989	14.5351
AT5G12310	16_rep2	16	2	18.8992	3096	15.0723
AT5G12310	18_rep2	18	2	19.8393	3133	15.1704
AT5G12310	20_rep2	20	2	20.3535	3327	15.9906
AT5G12310	22_rep2	22	2	19.548	3804	18.085
AT5G12320	6_rep1	6	1	5.64277	6928	33.9558
AT5G12320	8_rep1	8	1	6.45762	6085	30.1641
AT5G12320	10_rep1	10	1	4.79417	7489	36.9244
AT5G12320	12_rep1	12	1	4.98347	7710	37.8331
AT5G12320	14_rep1	14	1	6.87729	6556	32.0618
AT5G12320	16_rep1	16	1	7.64129	6323	30.942
AT5G12320	18_rep1	18	1	6.75404	7084	34.8914
AT5G12320	20_rep1	20	1	7.53749	7223	35.024
AT5G12320	22_rep1	22	1	9.54457	6858	33.1112
AT5G12320	6_rep2	6	2	6.44434	6155	30.1671
AT5G12320	8_rep2	8	2	5.72828	6068	30.2086
AT5G12320	10_rep2	10	2	5.89365	6493	31.8472
AT5G12320	12_rep2	12	2	6.10895	6542	32.0922
AT5G12320	14_rep2	14	2	7.55862	6034	29.3425
AT5G12320	16_rep2	16	2	8.23942	5961	29.02
AT5G12320	18_rep2	18	2	8.60668	6150	29.7792
AT5G12320	20_rep2	20	2	7.41385	7284	35.0091
AT5G12320	22_rep2	22	2	7.8304	7710	36.6549
AT5G12323	6_rep1	6	1	0	20403	100
AT5G12323	8_rep1	8	1	0	20173	100
AT5G12323	10_rep1	10	1	0	20282	100
AT5G12323	12_rep1	12	1	0	20379	100
AT5G12323	14_rep1	14	1	0	20448	100
AT5G12323	16_rep1	16	1	0	20435	100
AT5G12323	18_rep1	18	1	0	20303	100
AT5G12323	20_rep1	20	1	0	20623	100
AT5G12323	22_rep1	22	1	0	20712	100
AT5G12323	6_rep2	6	2	0	20403	100
AT5G12323	8_rep2	8	2	0	20087	100
AT5G12323	10_rep2	10	2	0	20388	100
AT5G12323	12_rep2	12	2	1.72698	12322	60.4464
AT5G12323	14_rep2	14	2	0	20564	100
AT5G12323	16_rep2	16	2	0	20541	100
AT5G12323	18_rep2	18	2	0	20652	100
AT5G12323	20_rep2	20	2	0	20806	100
AT5G12323	22_rep2	22	2	0	21034	100
AT5G12330	6_rep1	6	1	0.0294247	19943	97.7454
AT5G12330	8_rep1	8	1	0	20173	100
AT5G12330	10_rep1	10	1	0.0304437	19785	97.5496
AT5G12330	12_rep1	12	1	0	20379	100
AT5G12330	14_rep1	14	1	0.02693	19967	97.6477
AT5G12330	16_rep1	16	1	0	20435	100
AT5G12330	18_rep1	18	1	0	20303	100
AT5G12330	20_rep1	20	1	0.0178122	20419	99.0108
AT5G12330	22_rep1	22	1	0	20712	100
AT5G12330	6_rep2	6	2	0	20403	100
AT5G12330	8_rep2	8	2	0.0192506	19889	99.0143
AT5G12330	10_rep2	10	2	0	20388	100
AT5G12330	12_rep2	12	2	0	20385	100
AT5G12330	14_rep2	14	2	0	20564	100
AT5G12330	16_rep2	16	2	0	20541	100
AT5G12330	18_rep2	18	2	0.0228742	20386	98.712
AT5G12330	20_rep2	20	2	0	20806	100
AT5G12330	22_rep2	22	2	0	21034	100
AT5G12340	6_rep1	6	1	0	20403	100
AT5G12340	8_rep1	8	1	0	20173	100
AT5G12340	10_rep1	10	1	0.0705135	19005	93.7038
AT5G12340	12_rep1	12	1	0.316759	16860	82.7322
AT5G12340	14_rep1	14	1	0.0643981	19148	93.6424
AT5G12340	16_rep1	16	1	0.225492	17460	85.4416
AT5G12340	18_rep1	18	1	0.168604	17931	88.317
AT5G12340	20_rep1	20	1	0.214502	17846	86.5345
AT5G12340	22_rep1	22	1	0.0870571	19294	93.1537
AT5G12340	6_rep2	6	2	0	20403	100
AT5G12340	8_rep2	8	2	0	20087	100
AT5G12340	10_rep2	10	2	0.0708777	19072	93.5452
AT5G12340	12_rep2	12	2	0.0689497	19087	93.6326
AT5G12340	14_rep2	14	2	0.0654364	19208	93.406
AT5G12340	16_rep2	16	2	0	20541	100
AT5G12340	18_rep2	18	2	0.157589	18335	88.7807
AT5G12340	20_rep2	20	2	0.0756353	19409	93.2856
AT5G12340	22_rep2	22	2	0.317121	17683	84.0687
AT5G12350	6_rep1	6	1	3.65402	9043	44.3219
AT5G12350	8_rep1	8	1	3.27379	9176	45.4865
AT5G12350	10_rep1	10	1	2.98971	9720	47.9243
AT5G12350	12_rep1	12	1	3.57203	9256	45.4193
AT5G12350	14_rep1	14	1	3.51509	9684	47.3592
AT5G12350	16_rep1	16	1	4.35443	8925	43.6751
AT5G12350	18_rep1	18	1	3.87103	9737	47.9584
AT5G12350	20_rep1	20	1	4.28313	9895	47.9804
AT5G12350	22_rep1	22	1	5.24338	9740	47.0259
AT5G12350	6_rep2	6	2	3.13932	9476	46.4442
AT5G12350	8_rep2	8	2	3.17028	8722	43.4211
AT5G12350	10_rep2	10	2	3.47627	8975	44.021
AT5G12350	12_rep2	12	2	3.57754	9121	44.7437
AT5G12350	14_rep2	14	2	4.19954	8740	42.5015
AT5G12350	16_rep2	16	2	4.50108	8853	43.0992
AT5G12350	18_rep2	18	2	5.07076	8681	42.0347
AT5G12350	20_rep2	20	2	5.44541	8804	42.3147
AT5G12350	22_rep2	22	2	6.82618	8415	40.0067
AT5G12360	6_rep1	6	1	0.280567	17384	85.2032
AT5G12360	8_rep1	8	1	0.333416	16692	82.7443
AT5G12360	10_rep1	10	1	0.419945	16288	80.3077
AT5G12360	12_rep1	12	1	0.416263	16330	80.1315
AT5G12360	14_rep1	14	1	0.278707	17134	83.793
AT5G12360	16_rep1	16	1	0.391008	16514	80.8123
AT5G12360	18_rep1	18	1	0.310061	16916	83.3177
AT5G12360	20_rep1	20	1	0.249862	17603	85.3562
AT5G12360	22_rep1	22	1	0.240808	17938	86.6068
AT5G12360	6_rep2	6	2	0.773266	14915	73.102
AT5G12360	8_rep2	8	2	0.437665	15908	79.1955
AT5G12360	10_rep2	10	2	0.290501	17039	83.5737
AT5G12360	12_rep2	12	2	0.229441	17350	85.1116
AT5G12360	14_rep2	14	2	0.430359	16307	79.2988
AT5G12360	16_rep2	16	2	0.577457	15922	77.5133
AT5G12360	18_rep2	18	2	0.313353	17282	83.682
AT5G12360	20_rep2	20	2	0.44503	16831	80.8949
AT5G12360	22_rep2	22	2	0.558685	16697	79.381
AT5G12370	6_rep1	6	1	10.8174	4330	21.2224
AT5G12370	8_rep1	8	1	9.50908	4569	22.6491
AT5G12370	10_rep1	10	1	9.41289	4701	23.1782
AT5G12370	12_rep1	12	1	9.9437	4765	23.3819
AT5G12370	14_rep1	14	1	10.5068	4797	23.4595
AT5G12370	16_rep1	16	1	11.4176	4621	22.6132
AT5G12370	18_rep1	18	1	11.2243	4939	24.3265
AT5G12370	20_rep1	20	1	12.3163	5107	24.7636
AT5G12370	22_rep1	22	1	13.4601	5368	25.9173
AT5G12370	6_rep2	6	2	10.1999	4398	21.5557
AT5G12370	8_rep2	8	2	8.92965	4412	21.9645
AT5G12370	10_rep2	10	2	9.7138	4560	22.3661
AT5G12370	12_rep2	12	2	10.0811	4600	22.5656
AT5G12370	14_rep2	14	2	10.6193	4678	22.7485
AT5G12370	16_rep2	16	2	12.0707	4480	21.81
AT5G12370	18_rep2	18	2	12.8497	4524	21.9059
AT5G12370	20_rep2	20	2	13.5439	4684	22.5127
AT5G12370	22_rep2	22	2	14.3706	4950	23.5333
AT5G12380	6_rep1	6	1	0.126163	18551	90.9229
AT5G12380	8_rep1	8	1	0.102219	18531	91.8604
AT5G12380	10_rep1	10	1	0.0778563	18891	93.1417
AT5G12380	12_rep1	12	1	0.229078	17446	85.6077
AT5G12380	14_rep1	14	1	0.115588	18452	90.2387
AT5G12380	16_rep1	16	1	0.227837	17448	85.3829
AT5G12380	18_rep1	18	1	0.244405	17305	85.2337
AT5G12380	20_rep1	20	1	0.260083	17540	85.0507
AT5G12380	22_rep1	22	1	0.380635	17247	83.2706
AT5G12380	6_rep2	6	2	0.10446	18753	91.913
AT5G12380	8_rep2	8	2	0.0805383	18673	92.9606
AT5G12380	10_rep2	10	2	0.261324	17229	84.5056
AT5G12380	12_rep2	12	2	0.0257012	19965	97.9397
AT5G12380	14_rep2	14	2	0.19539	17722	86.1797
AT5G12380	16_rep2	16	2	0.216075	17687	86.1058
AT5G12380	18_rep2	18	2	0.293792	17392	84.2146
AT5G12380	20_rep2	20	2	0.227666	17909	86.0761
AT5G12380	22_rep2	22	2	0.302908	17766	84.4632
AT5G12390	6_rep1	6	1	3.82589	8830	43.2779
AT5G12390	8_rep1	8	1	4.72258	7449	36.9256
AT5G12390	10_rep1	10	1	4.24233	8038	39.6312
AT5G12390	12_rep1	12	1	5.495	7241	35.5317
AT5G12390	14_rep1	14	1	9.18713	5333	26.0808
AT5G12390	16_rep1	16	1	9.90642	5193	25.4123
AT5G12390	18_rep1	18	1	13.8567	4147	20.4256
AT5G12390	20_rep1	20	1	16.7346	3981	19.3037
AT5G12390	22_rep1	22	1	20.4154	3757	18.1392
AT5G12390	6_rep2	6	2	4.33218	7933	38.8815
AT5G12390	8_rep2	8	2	6.16435	5742	28.5857
AT5G12390	10_rep2	10	2	9.50613	4634	22.7291
AT5G12390	12_rep2	12	2	12.1563	3974	19.4947
AT5G12390	14_rep2	14	2	16.6869	3261	15.8578
AT5G12390	16_rep2	16	2	16.1409	3535	17.2095
AT5G12390	18_rep2	18	2	15.5236	3888	18.8263
AT5G12390	20_rep2	20	2	21.348	3175	15.26
AT5G12390	22_rep2	22	2	21.3166	3544	16.8489
AT5G12400	6_rep1	6	1	1.75983	12453	61.0351
AT5G12400	8_rep1	8	1	1.00429	13987	69.3353
AT5G12400	10_rep1	10	1	1.13257	13677	67.4342
AT5G12400	12_rep1	12	1	1.16263	13772	67.5794
AT5G12400	14_rep1	14	1	1.39907	13334	65.2093
AT5G12400	16_rep1	16	1	1.86676	12638	61.8449
AT5G12400	18_rep1	18	1	1.59177	13236	65.1923
AT5G12400	20_rep1	20	1	1.56771	13815	66.9883
AT5G12400	22_rep1	22	1	1.8512	13794	66.5991
AT5G12400	6_rep2	6	2	1.1731	13658	66.9411
AT5G12400	8_rep2	8	2	0.899637	13979	69.5923
AT5G12400	10_rep2	10	2	1.08079	13834	67.8536
AT5G12400	12_rep2	12	2	1.12452	13773	67.5644
AT5G12400	14_rep2	14	2	1.46885	13142	63.9078
AT5G12400	16_rep2	16	2	1.52608	13341	64.9482
AT5G12400	18_rep2	18	2	1.55759	13659	66.1389
AT5G12400	20_rep2	20	2	2.19368	12787	61.4582
AT5G12400	22_rep2	22	2	2.46803	12914	61.3958
AT5G12410	6_rep1	6	1	4.03197	8562	41.9644
AT5G12410	8_rep1	8	1	3.3187	9113	45.1742
AT5G12410	10_rep1	10	1	2.91034	9847	48.5504
AT5G12410	12_rep1	12	1	2.25125	11357	55.7289
AT5G12410	14_rep1	14	1	2.96316	10446	51.0857
AT5G12410	16_rep1	16	1	3.20079	10426	51.0203
AT5G12410	18_rep1	18	1	2.08692	12326	60.7102
AT5G12410	20_rep1	20	1	5.14067	9006	43.6697
AT5G12410	22_rep1	22	1	5.9832	9088	43.8779
AT5G12410	6_rep2	6	2	2.59921	10402	50.9827
AT5G12410	8_rep2	8	2	2.02175	10903	54.2789
AT5G12410	10_rep2	10	2	2.1702	11240	55.1305
AT5G12410	12_rep2	12	2	2.13607	11472	56.2767
AT5G12410	14_rep2	14	2	2.60287	11000	53.4915
AT5G12410	16_rep2	16	2	3.30706	10306	50.1728
AT5G12410	18_rep2	18	2	3.71075	10223	49.5013
AT5G12410	20_rep2	20	2	4.20507	10083	48.462
AT5G12410	22_rep2	22	2	4.83461	10122	48.1221
AT5G12420	6_rep1	6	1	0.468349	16378	80.2725
AT5G12420	8_rep1	8	1	0.28355	17038	84.4594
AT5G12420	10_rep1	10	1	0.335207	16764	82.6546
AT5G12420	12_rep1	12	1	0.346864	16699	81.9422
AT5G12420	14_rep1	14	1	0.25621	17263	84.4239
AT5G12420	16_rep1	16	1	0.351983	16723	81.8351
AT5G12420	18_rep1	18	1	0.558947	15879	78.2101
AT5G12420	20_rep1	20	1	1.1529	14652	71.0469
AT5G12420	22_rep1	22	1	1.46944	14452	69.776
AT5G12420	6_rep2	6	2	0.249324	17451	85.5315
AT5G12420	8_rep2	8	2	0.256526	16975	84.5074
AT5G12420	10_rep2	10	2	0.152896	18112	88.8366
AT5G12420	12_rep2	12	2	0.27378	17093	83.8509
AT5G12420	14_rep2	14	2	0.282701	17100	83.155
AT5G12420	16_rep2	16	2	0.369322	16780	81.6903
AT5G12420	18_rep2	18	2	0.367652	16991	82.2729
AT5G12420	20_rep2	20	2	0.731696	15845	76.1559
AT5G12420	22_rep2	22	2	1.23989	15030	71.4557
AT5G12430	6_rep1	6	1	4.33998	8208	40.2294
AT5G12430	8_rep1	8	1	3.19939	9297	46.0864
AT5G12430	10_rep1	10	1	3.40161	9087	44.8033
AT5G12430	12_rep1	12	1	3.93058	8798	43.1719
AT5G12430	14_rep1	14	1	4.26936	8757	42.8257
AT5G12430	16_rep1	16	1	5.54515	7771	38.0279
AT5G12430	18_rep1	18	1	5.08703	8417	41.4569
AT5G12430	20_rep1	20	1	4.9031	9248	44.8431
AT5G12430	22_rep1	22	1	6.28061	8865	42.8013
AT5G12430	6_rep2	6	2	2.60738	10380	50.8749
AT5G12430	8_rep2	8	2	2.67052	9544	47.5133
AT5G12430	10_rep2	10	2	4.0605	8237	40.4012
AT5G12430	12_rep2	12	2	3.60988	9083	44.5573
AT5G12430	14_rep2	14	2	4.64004	8277	40.25
AT5G12430	16_rep2	16	2	5.30853	7996	38.927
AT5G12430	18_rep2	18	2	5.31503	8443	40.8822
AT5G12430	20_rep2	20	2	6.09474	8254	39.6712
AT5G12430	22_rep2	22	2	6.02999	9025	42.9067
AT5G12440	6_rep1	6	1	2.92293	10191	49.9485
AT5G12440	8_rep1	8	1	2.24644	10986	54.4589
AT5G12440	10_rep1	10	1	2.41628	10683	52.6723
AT5G12440	12_rep1	12	1	2.1624	11531	56.5828
AT5G12440	14_rep1	14	1	2.23016	11643	56.9396
AT5G12440	16_rep1	16	1	2.53652	11426	55.9139
AT5G12440	18_rep1	18	1	1.67165	13084	64.4437
AT5G12440	20_rep1	20	1	1.94252	13139	63.7104
AT5G12440	22_rep1	22	1	2.23657	13220	63.8277
AT5G12440	6_rep2	6	2	2.73963	10123	49.6153
AT5G12440	8_rep2	8	2	2.76529	9382	46.7068
AT5G12440	10_rep2	10	2	2.46831	10649	52.2317
AT5G12440	12_rep2	12	2	2.53298	10771	52.8379
AT5G12440	14_rep2	14	2	2.43551	11280	54.8531
AT5G12440	16_rep2	16	2	3.01095	10751	52.3392
AT5G12440	18_rep2	18	2	2.6884	11687	56.5902
AT5G12440	20_rep2	20	2	3.14653	11431	54.9409
AT5G12440	22_rep2	22	2	2.72302	12572	59.7699
AT5G12450	6_rep1	6	1	0	20403	100
AT5G12450	8_rep1	8	1	0	20173	100
AT5G12450	10_rep1	10	1	0	20282	100
AT5G12450	12_rep1	12	1	0	20379	100
AT5G12450	14_rep1	14	1	0	20448	100
AT5G12450	16_rep1	16	1	0	20435	100
AT5G12450	18_rep1	18	1	0	20303	100
AT5G12450	20_rep1	20	1	0	20623	100
AT5G12450	22_rep1	22	1	0	20712	100
AT5G12450	6_rep2	6	2	0	20403	100
AT5G12450	8_rep2	8	2	0	20087	100
AT5G12450	10_rep2	10	2	0	20388	100
AT5G12450	12_rep2	12	2	0	20385	100
AT5G12450	14_rep2	14	2	0.566479	15729	76.488
AT5G12450	16_rep2	16	2	0.622224	15773	76.7879
AT5G12450	18_rep2	18	2	1.34694	14122	68.3808
AT5G12450	20_rep2	20	2	0	20806	100
AT5G12450	22_rep2	22	2	0	21034	100
AT5G12460	6_rep1	6	1	0.0222416	20112	98.5737
AT5G12460	8_rep1	8	1	0	20173	100
AT5G12460	10_rep1	10	1	0	20282	100
AT5G12460	12_rep1	12	1	0	20379	100
AT5G12460	14_rep1	14	1	0	20448	100
AT5G12460	16_rep1	16	1	0	20435	100
AT5G12460	18_rep1	18	1	0.0239137	19980	98.4091
AT5G12460	20_rep1	20	1	0	20623	100
AT5G12460	22_rep1	22	1	0	20712	100
AT5G12460	6_rep2	6	2	0	20403	100
AT5G12460	8_rep2	8	2	0.0481857	19248	95.8232
AT5G12460	10_rep2	10	2	0	20388	100
AT5G12460	12_rep2	12	2	0	20385	100
AT5G12460	14_rep2	14	2	0	20564	100
AT5G12460	16_rep2	16	2	0	20541	100
AT5G12460	18_rep2	18	2	0	20652	100
AT5G12460	20_rep2	20	2	0	20806	100
AT5G12460	22_rep2	22	2	0	21034	100
AT5G12470	6_rep1	6	1	32.6831	1769	8.67029
AT5G12470	8_rep1	8	1	29.5961	1871	9.27477
AT5G12470	10_rep1	10	1	30.9255	1798	8.865
AT5G12470	12_rep1	12	1	31.0596	1909	9.36749
AT5G12470	14_rep1	14	1	26.7881	2195	10.7345
AT5G12470	16_rep1	16	1	27.3867	2164	10.5897
AT5G12470	18_rep1	18	1	32.5455	1955	9.62912
AT5G12470	20_rep1	20	1	27.4165	2600	12.6073
AT5G12470	22_rep1	22	1	31.2634	2553	12.3262
AT5G12470	6_rep2	6	2	32.0022	1766	8.65559
AT5G12470	8_rep2	8	2	32.7691	1583	7.88072
AT5G12470	10_rep2	10	2	35.4974	1581	7.75456
AT5G12470	12_rep2	12	2	37.3229	1569	7.69684
AT5G12470	14_rep2	14	2	32.0786	1838	8.93795
AT5G12470	16_rep2	16	2	31.6569	1968	9.58084
AT5G12470	18_rep2	18	2	27.9835	2312	11.195
AT5G12470	20_rep2	20	2	27.2944	2586	12.4291
AT5G12470	22_rep2	22	2	23.9193	3194	15.1849
AT5G12480	6_rep1	6	1	2.68642	10591	51.909
AT5G12480	8_rep1	8	1	2.85419	9856	48.8574
AT5G12480	10_rep1	10	1	2.93621	9795	48.2941
AT5G12480	12_rep1	12	1	3.1674	9783	48.0053
AT5G12480	14_rep1	14	1	4.30191	8710	42.5959
AT5G12480	16_rep1	16	1	5.44086	7856	38.4438
AT5G12480	18_rep1	18	1	5.1119	8388	41.3141
AT5G12480	20_rep1	20	1	7.49955	7239	35.1016
AT5G12480	22_rep1	22	1	8.5318	7400	35.7281
AT5G12480	6_rep2	6	2	2.78449	10043	49.2232
AT5G12480	8_rep2	8	2	1.62978	11833	58.9087
AT5G12480	10_rep2	10	2	3.16633	9414	46.1742
AT5G12480	12_rep2	12	2	3.35181	9426	46.2399
AT5G12480	14_rep2	14	2	4.27933	8651	42.0687
AT5G12480	16_rep2	16	2	5.19031	8105	39.4577
AT5G12480	18_rep2	18	2	5.8782	7935	38.4224
AT5G12480	20_rep2	20	2	7.83245	7025	33.7643
AT5G12480	22_rep2	22	2	10.9131	6126	29.1243
AT5G12840	6_rep1	6	1	6.8914	6040	29.6035
AT5G12840	8_rep1	8	1	7.19829	5610	27.8094
AT5G12840	10_rep1	10	1	8.4943	5059	24.9433
AT5G12840	12_rep1	12	1	8.23834	5476	26.8708
AT5G12840	14_rep1	14	1	9.83446	5065	24.7701
AT5G12840	16_rep1	16	1	10.3617	5008	24.507
AT5G12840	18_rep1	18	1	12.4357	4533	22.3267
AT5G12840	20_rep1	20	1	14.343	4506	21.8494
AT5G12840	22_rep1	22	1	15.6719	4723	22.8032
AT5G12840	6_rep2	6	2	6.40552	6180	30.2897
AT5G12840	8_rep2	8	2	6.68448	5430	27.0324
AT5G12840	10_rep2	10	2	7.45302	5501	26.9816
AT5G12840	12_rep2	12	2	8.06425	5383	26.4067
AT5G12840	14_rep2	14	2	10.5107	4716	22.9333
AT5G12840	16_rep2	16	2	8.62215	5771	28.095
AT5G12840	18_rep2	18	2	12.0707	4765	23.0728
AT5G12840	20_rep2	20	2	13.4627	4709	22.6329
AT5G12840	22_rep2	22	2	14.7745	4822	22.9248
AT5G12850	6_rep1	6	1	9.21027	4912	24.0749
AT5G12850	8_rep1	8	1	7.19666	5611	27.8144
AT5G12850	10_rep1	10	1	7.10844	5751	28.3552
AT5G12850	12_rep1	12	1	7.16883	6069	29.7807
AT5G12850	14_rep1	14	1	6.94885	6518	31.876
AT5G12850	16_rep1	16	1	7.57271	6357	31.1084
AT5G12850	18_rep1	18	1	7.43167	6638	32.6947
AT5G12850	20_rep1	20	1	6.36738	7932	38.4619
AT5G12850	22_rep1	22	1	7.80153	7827	37.7897
AT5G12850	6_rep2	6	2	8.62678	4983	24.4229
AT5G12850	8_rep2	8	2	7.13849	5176	25.7679
AT5G12850	10_rep2	10	2	8.35787	5077	24.9019
AT5G12850	12_rep2	12	2	7.65661	5588	27.4123
AT5G12850	14_rep2	14	2	7.41119	6115	29.7364
AT5G12850	16_rep2	16	2	7.97429	6096	29.6772
AT5G12850	18_rep2	18	2	9.1216	5890	28.5202
AT5G12850	20_rep2	20	2	9.20678	6287	30.2172
AT5G12850	22_rep2	22	2	9.791	6611	31.4301
AT5G12860	6_rep1	6	1	105.06	700	3.43087
AT5G12860	8_rep1	8	1	66.0207	966	4.78858
AT5G12860	10_rep1	10	1	45.6519	1294	6.38004
AT5G12860	12_rep1	12	1	43.2812	1441	7.071
AT5G12860	14_rep1	14	1	26.337	2217	10.8421
AT5G12860	16_rep1	16	1	28.8839	2072	10.1395
AT5G12860	18_rep1	18	1	19.9543	3028	14.9141
AT5G12860	20_rep1	20	1	19.6065	3494	16.9422
AT5G12860	22_rep1	22	1	21.4341	3595	17.3571
AT5G12860	6_rep2	6	2	67.49	956	4.68559
AT5G12860	8_rep2	8	2	64.8342	926	4.60995
AT5G12860	10_rep2	10	2	59.2821	1062	5.20895
AT5G12860	12_rep2	12	2	42.0278	1412	6.92666
AT5G12860	14_rep2	14	2	25.4302	2255	10.9658
AT5G12860	16_rep2	16	2	32.7731	1909	9.29361
AT5G12860	18_rep2	18	2	26.9989	2384	11.5437
AT5G12860	20_rep2	20	2	23.0199	2977	14.3084
AT5G12860	22_rep2	22	2	24.2316	3144	14.9472
AT5G12870	6_rep1	6	1	0.304102	17208	84.3405
AT5G12870	8_rep1	8	1	0.112161	18415	91.2854
AT5G12870	10_rep1	10	1	0.0845601	18802	92.7029
AT5G12870	12_rep1	12	1	0.202604	17623	86.4763
AT5G12870	14_rep1	14	1	0	20448	100
AT5G12870	16_rep1	16	1	0.0453374	19497	95.4098
AT5G12870	18_rep1	18	1	0.032748	19775	97.3994
AT5G12870	20_rep1	20	1	0.0282401	20146	97.687
AT5G12870	22_rep1	22	1	0.101285	19109	92.2605
AT5G12870	6_rep2	6	2	0.135167	18396	90.1632
AT5G12870	8_rep2	8	2	0.0306654	19621	97.6801
AT5G12870	10_rep2	10	2	0.276502	17130	84.02
AT5G12870	12_rep2	12	2	0.0896739	18758	92.0186
AT5G12870	14_rep2	14	2	0.0569484	19377	94.2278
AT5G12870	16_rep2	16	2	0.19097	17858	86.9383
AT5G12870	18_rep2	18	2	0.139122	18510	89.6281
AT5G12870	20_rep2	20	2	0.134607	18685	89.8058
AT5G12870	22_rep2	22	2	0.142172	18953	90.1065
AT5G12880	6_rep1	6	1	0	20403	100
AT5G12880	8_rep1	8	1	0	20173	100
AT5G12880	10_rep1	10	1	0	20282	100
AT5G12880	12_rep1	12	1	0	20379	100
AT5G12880	14_rep1	14	1	0	20448	100
AT5G12880	16_rep1	16	1	0	20435	100
AT5G12880	18_rep1	18	1	0.303787	16956	83.5148
AT5G12880	20_rep1	20	1	2.11234	12823	62.1782
AT5G12880	22_rep1	22	1	1.76815	13941	67.3088
AT5G12880	6_rep2	6	2	0	20403	100
AT5G12880	8_rep2	8	2	0	20087	100
AT5G12880	10_rep2	10	2	0	20388	100
AT5G12880	12_rep2	12	2	0	20385	100
AT5G12880	14_rep2	14	2	0	20564	100
AT5G12880	16_rep2	16	2	0	20541	100
AT5G12880	18_rep2	18	2	0	20652	100
AT5G12880	20_rep2	20	2	0	20806	100
AT5G12880	22_rep2	22	2	1.11056	15294	72.7108
AT5G12890	6_rep1	6	1	1.95276	12027	58.9472
AT5G12890	8_rep1	8	1	2.92077	9751	48.3369
AT5G12890	10_rep1	10	1	3.6522	8737	43.0776
AT5G12890	12_rep1	12	1	3.98659	8746	42.9167
AT5G12890	14_rep1	14	1	4.49586	8505	41.5933
AT5G12890	16_rep1	16	1	5.72323	7604	37.2107
AT5G12890	18_rep1	18	1	7.53679	6572	32.3696
AT5G12890	20_rep1	20	1	9.90154	6027	29.2247
AT5G12890	22_rep1	22	1	12.4304	5686	27.4527
AT5G12890	6_rep2	6	2	2.99203	9708	47.5812
AT5G12890	8_rep2	8	2	2.54098	9802	48.7977
AT5G12890	10_rep2	10	2	2.80812	10036	49.225
AT5G12890	12_rep2	12	2	3.72736	8919	43.7528
AT5G12890	14_rep2	14	2	4.70703	8209	39.9193
AT5G12890	16_rep2	16	2	4.71574	8611	41.921
AT5G12890	18_rep2	18	2	6.54953	7414	35.8997
AT5G12890	20_rep2	20	2	8.71571	6535	31.4092
AT5G12890	22_rep2	22	2	10.3165	6356	30.2177
AT5G12900	6_rep1	6	1	2.68319	10595	51.9286
AT5G12900	8_rep1	8	1	2.4191	10633	52.7091
AT5G12900	10_rep1	10	1	1.58962	12479	61.5275
AT5G12900	12_rep1	12	1	1.6057	12651	62.0786
AT5G12900	14_rep1	14	1	1.39825	13336	65.2191
AT5G12900	16_rep1	16	1	1.78034	12812	62.6964
AT5G12900	18_rep1	18	1	1.16879	14125	69.571
AT5G12900	20_rep1	20	1	1.45461	14032	68.0405
AT5G12900	22_rep1	22	1	0.811246	15854	76.545
AT5G12900	6_rep2	6	2	2.64259	10293	50.4485
AT5G12900	8_rep2	8	2	2.57336	9737	48.4741
AT5G12900	10_rep2	10	2	1.69388	12221	59.9421
AT5G12900	12_rep2	12	2	1.39753	13071	64.1207
AT5G12900	14_rep2	14	2	1.30942	13513	65.7119
AT5G12900	16_rep2	16	2	1.69886	12971	63.1469
AT5G12900	18_rep2	18	2	1.51813	13745	66.5553
AT5G12900	20_rep2	20	2	1.12933	14811	71.1862
AT5G12900	22_rep2	22	2	0.851552	15846	75.3352
AT5G12910	6_rep1	6	1	0	20403	100
AT5G12910	8_rep1	8	1	0	20173	100
AT5G12910	10_rep1	10	1	0	20282	100
AT5G12910	12_rep1	12	1	0	20379	100
AT5G12910	14_rep1	14	1	0	20448	100
AT5G12910	16_rep1	16	1	0	20435	100
AT5G12910	18_rep1	18	1	0	20303	100
AT5G12910	20_rep1	20	1	0	20623	100
AT5G12910	22_rep1	22	1	0	20712	100
AT5G12910	6_rep2	6	2	0	20403	100
AT5G12910	8_rep2	8	2	0	20087	100
AT5G12910	10_rep2	10	2	0	20388	100
AT5G12910	12_rep2	12	2	0	20385	100
AT5G12910	14_rep2	14	2	0	20564	100
AT5G12910	16_rep2	16	2	0	20541	100
AT5G12910	18_rep2	18	2	0	20652	100
AT5G12910	20_rep2	20	2	0	20806	100
AT5G12910	22_rep2	22	2	0	21034	100
AT5G12920	6_rep1	6	1	0.297185	17253	84.5611
AT5G12920	8_rep1	8	1	0.061128	19081	94.5868
AT5G12920	10_rep1	10	1	0.0602555	19178	94.5567
AT5G12920	12_rep1	12	1	0.0894166	18799	92.2469
AT5G12920	14_rep1	14	1	0.132052	18274	89.3682
AT5G12920	16_rep1	16	1	0.017383	20179	98.7472
AT5G12920	18_rep1	18	1	0.0233057	19989	98.4534
AT5G12920	20_rep1	20	1	0.126518	18636	90.3651
AT5G12920	22_rep1	22	1	0.373124	17272	83.3913
AT5G12920	6_rep2	6	2	0.158218	18120	88.8105
AT5G12920	8_rep2	8	2	0.0597486	19036	94.7678
AT5G12920	10_rep2	10	2	0.117377	18476	90.6219
AT5G12920	12_rep2	12	2	0.0382656	19630	96.2963
AT5G12920	14_rep2	14	2	0.0378404	19786	96.2167
AT5G12920	16_rep2	16	2	0.0420339	19778	96.2855
AT5G12920	18_rep2	18	2	0.0451951	19871	96.2183
AT5G12920	20_rep2	20	2	0.0654161	19572	94.069
AT5G12920	22_rep2	22	2	0.0882152	19512	92.7641
AT5G12930	6_rep1	6	1	0.269083	17457	85.5609
AT5G12930	8_rep1	8	1	0.373979	16472	81.6537
AT5G12930	10_rep1	10	1	0.327388	16817	82.9159
AT5G12930	12_rep1	12	1	0.352495	16670	81.7999
AT5G12930	14_rep1	14	1	0.248572	17317	84.688
AT5G12930	16_rep1	16	1	0.429144	16332	79.9217
AT5G12930	18_rep1	18	1	0.512504	16050	79.0524
AT5G12930	20_rep1	20	1	0.705304	15754	76.3904
AT5G12930	22_rep1	22	1	1.6022	14224	68.6752
AT5G12930	6_rep2	6	2	0.416939	16459	80.6695
AT5G12930	8_rep2	8	2	0.266625	16917	84.2186
AT5G12930	10_rep2	10	2	0.236469	17394	85.3149
AT5G12930	12_rep2	12	2	0.20756	17528	85.9848
AT5G12930	14_rep2	14	2	0.658726	15416	74.966
AT5G12930	16_rep2	16	2	0.487568	16289	79.2999
AT5G12930	18_rep2	18	2	0.778243	15527	75.184
AT5G12930	20_rep2	20	2	1.03562	15026	72.2196
AT5G12930	22_rep2	22	2	1.74987	14039	66.7443
AT5G12940	6_rep1	6	1	4.92172	7593	37.2151
AT5G12940	8_rep1	8	1	6.44946	6090	30.1889
AT5G12940	10_rep1	10	1	6.73031	5959	29.3807
AT5G12940	12_rep1	12	1	3.37078	9500	46.6166
AT5G12940	14_rep1	14	1	0.983825	14389	70.3687
AT5G12940	16_rep1	16	1	0.269774	17204	84.1889
AT5G12940	18_rep1	18	1	0.374044	16577	81.648
AT5G12940	20_rep1	20	1	0.0818961	19158	92.8963
AT5G12940	22_rep1	22	1	0.137197	18740	90.4789
AT5G12940	6_rep2	6	2	7.37736	5579	27.344
AT5G12940	8_rep2	8	2	6.66385	5446	27.1121
AT5G12940	10_rep2	10	2	4.36837	7903	38.763
AT5G12940	12_rep2	12	2	2.85227	10174	49.9092
AT5G12940	14_rep2	14	2	1.41003	13297	64.6615
AT5G12940	16_rep2	16	2	1.29241	13865	67.4991
AT5G12940	18_rep2	18	2	0.468448	16541	80.0939
AT5G12940	20_rep2	20	2	0.145235	18579	89.2964
AT5G12940	22_rep2	22	2	0	21034	100
AT5G12950	6_rep1	6	1	14.1274	3527	17.2867
AT5G12950	8_rep1	8	1	11.2858	4010	19.8781
AT5G12950	10_rep1	10	1	12.7185	3712	18.3019
AT5G12950	12_rep1	12	1	14.8511	3531	17.3267
AT5G12950	14_rep1	14	1	16.9985	3239	15.8402
AT5G12950	16_rep1	16	1	19.3058	2977	14.5681
AT5G12950	18_rep1	18	1	18.5862	3235	15.9336
AT5G12950	20_rep1	20	1	15.1902	4302	20.8602
AT5G12950	22_rep1	22	1	14.4259	5084	24.5462
AT5G12950	6_rep2	6	2	9.11838	4795	23.5014
AT5G12950	8_rep2	8	2	10.3249	3984	19.8337
AT5G12950	10_rep2	10	2	11.4719	4019	19.7126
AT5G12950	12_rep2	12	2	11.6648	4114	20.1815
AT5G12950	14_rep2	14	2	16.404	3316	16.1253
AT5G12950	16_rep2	16	2	16.0462	3553	17.2971
AT5G12950	18_rep2	18	2	15.324	3942	19.0877
AT5G12950	20_rep2	20	2	14.656	4370	21.0036
AT5G12950	22_rep2	22	2	11.9542	5717	27.1798
AT5G12960	6_rep1	6	1	0.0105845	20357	99.7745
AT5G12960	8_rep1	8	1	0	20173	100
AT5G12960	10_rep1	10	1	0	20282	100
AT5G12960	12_rep1	12	1	0.00971972	20340	99.8086
AT5G12960	14_rep1	14	1	0.00986221	20411	99.8191
AT5G12960	16_rep1	16	1	0.00895013	20397	99.814
AT5G12960	18_rep1	18	1	0.0242043	19975	98.3845
AT5G12960	20_rep1	20	1	0	20623	100
AT5G12960	22_rep1	22	1	0	20712	100
AT5G12960	6_rep2	6	2	0	20403	100
AT5G12960	8_rep2	8	2	0	20087	100
AT5G12960	10_rep2	10	2	0.0109683	20344	99.7842
AT5G12960	12_rep2	12	2	0	20385	100
AT5G12960	14_rep2	14	2	0	20564	100
AT5G12960	16_rep2	16	2	0	20541	100
AT5G12960	18_rep2	18	2	0.0122546	20607	99.7821
AT5G12960	20_rep2	20	2	0	20806	100
AT5G12960	22_rep2	22	2	0.0253427	20683	98.3313
AT5G12970	6_rep1	6	1	0.109867	18728	91.7904
AT5G12970	8_rep1	8	1	0.0849594	18723	92.8122
AT5G12970	10_rep1	10	1	0.00942527	20245	99.8176
AT5G12970	12_rep1	12	1	0.067296	19127	93.8564
AT5G12970	14_rep1	14	1	0.00840914	20423	99.8777
AT5G12970	16_rep1	16	1	0	20435	100
AT5G12970	18_rep1	18	1	0.0194097	20096	98.9804
AT5G12970	20_rep1	20	1	0.00919618	20585	99.8157
AT5G12970	22_rep1	22	1	0	20712	100
AT5G12970	6_rep2	6	2	0.0656721	19266	94.4273
AT5G12970	8_rep2	8	2	0.0815201	18660	92.8959
AT5G12970	10_rep2	10	2	0.0491296	19474	95.517
AT5G12970	12_rep2	12	2	0.0290863	19861	97.4295
AT5G12970	14_rep2	14	2	0.0459122	19601	95.3171
AT5G12970	16_rep2	16	2	0	20541	100
AT5G12970	18_rep2	18	2	0.0218575	20412	98.8379
AT5G12970	20_rep2	20	2	0	20806	100
AT5G12970	22_rep2	22	2	0.0225146	20752	98.6593
AT5G12980	6_rep1	6	1	4.05782	8537	41.8419
AT5G12980	8_rep1	8	1	2.98774	9634	47.7569
AT5G12980	10_rep1	10	1	2.56396	10437	51.4594
AT5G12980	12_rep1	12	1	3.61916	9197	45.1298
AT5G12980	14_rep1	14	1	2.86877	10607	51.873
AT5G12980	16_rep1	16	1	2.86034	10921	53.4426
AT5G12980	18_rep1	18	1	2.58149	11528	56.7798
AT5G12980	20_rep1	20	1	2.96646	11524	55.8794
AT5G12980	22_rep1	22	1	3.20935	11945	57.6719
AT5G12980	6_rep2	6	2	2.86863	9910	48.5713
AT5G12980	8_rep2	8	2	2.89978	9163	45.6166
AT5G12980	10_rep2	10	2	3.27347	9241	45.3257
AT5G12980	12_rep2	12	2	3.23242	9591	47.0493
AT5G12980	14_rep2	14	2	2.25377	11595	56.3849
AT5G12980	16_rep2	16	2	2.6953	11242	54.7296
AT5G12980	18_rep2	18	2	2.76601	11576	56.0527
AT5G12980	20_rep2	20	2	3.2613	11266	54.1478
AT5G12980	22_rep2	22	2	4.01325	10992	52.2582
AT5G12990	6_rep1	6	1	0	20403	100
AT5G12990	8_rep1	8	1	0	20173	100
AT5G12990	10_rep1	10	1	0	20282	100
AT5G12990	12_rep1	12	1	0	20379	100
AT5G12990	14_rep1	14	1	0	20448	100
AT5G12990	16_rep1	16	1	0	20435	100
AT5G12990	18_rep1	18	1	0	20303	100
AT5G12990	20_rep1	20	1	0	20623	100
AT5G12990	22_rep1	22	1	0	20712	100
AT5G12990	6_rep2	6	2	0	20403	100
AT5G12990	8_rep2	8	2	0	20087	100
AT5G12990	10_rep2	10	2	0	20388	100
AT5G12990	12_rep2	12	2	0	20385	100
AT5G12990	14_rep2	14	2	0	20564	100
AT5G12990	16_rep2	16	2	0	20541	100
AT5G12990	18_rep2	18	2	0	20652	100
AT5G12990	20_rep2	20	2	0	20806	100
AT5G12990	22_rep2	22	2	0	21034	100
AT5G13000	6_rep1	6	1	5.89825	6708	32.8775
AT5G13000	8_rep1	8	1	4.10087	8100	40.1527
AT5G13000	10_rep1	10	1	3.72774	8618	42.4909
AT5G13000	12_rep1	12	1	3.95197	8776	43.0639
AT5G13000	14_rep1	14	1	3.80027	9318	45.5692
AT5G13000	16_rep1	16	1	4.35477	8924	43.6702
AT5G13000	18_rep1	18	1	3.84545	9766	48.1013
AT5G13000	20_rep1	20	1	4.02947	10187	49.3963
AT5G13000	22_rep1	22	1	3.63854	11417	55.1226
AT5G13000	6_rep2	6	2	3.78704	8555	41.9301
AT5G13000	8_rep2	8	2	4.03459	7613	37.9001
AT5G13000	10_rep2	10	2	4.45456	7805	38.2823
AT5G13000	12_rep2	12	2	4.41559	8114	39.8038
AT5G13000	14_rep2	14	2	3.72803	9314	45.2927
AT5G13000	16_rep2	16	2	4.36781	8994	43.7856
AT5G13000	18_rep2	18	2	4.11532	9673	46.8381
AT5G13000	20_rep2	20	2	4.27971	9988	48.0054
AT5G13000	22_rep2	22	2	4.88393	10088	47.9604
AT5G13010	6_rep1	6	1	4.94684	7567	37.0877
AT5G13010	8_rep1	8	1	4.37742	7798	38.6556
AT5G13010	10_rep1	10	1	4.60161	7674	37.8365
AT5G13010	12_rep1	12	1	5.28756	7400	36.3119
AT5G13010	14_rep1	14	1	7.14548	6394	31.2696
AT5G13010	16_rep1	16	1	7.66312	6309	30.8735
AT5G13010	18_rep1	18	1	8.55065	6043	29.7641
AT5G13010	20_rep1	20	1	8.55379	6648	32.2359
AT5G13010	22_rep1	22	1	9.1405	7083	34.1976
AT5G13010	6_rep2	6	2	4.15142	8153	39.9598
AT5G13010	8_rep2	8	2	3.28015	8564	42.6345
AT5G13010	10_rep2	10	2	4.60355	7654	37.5417
AT5G13010	12_rep2	12	2	4.43781	8089	39.6811
AT5G13010	14_rep2	14	2	6.48138	6692	32.5423
AT5G13010	16_rep2	16	2	6.81327	6803	33.1191
AT5G13010	18_rep2	18	2	7.61219	6733	32.6022
AT5G13010	20_rep2	20	2	8.7487	6522	31.3467
AT5G13010	22_rep2	22	2	9.46779	6767	32.1717
AT5G13020	6_rep1	6	1	7.96525	5438	26.6529
AT5G13020	8_rep1	8	1	7.96395	5231	25.9307
AT5G13020	10_rep1	10	1	8.16136	5182	25.5497
AT5G13020	12_rep1	12	1	8.74432	5249	25.7569
AT5G13020	14_rep1	14	1	11.661	4423	21.6305
AT5G13020	16_rep1	16	1	13.5561	4033	19.7357
AT5G13020	18_rep1	18	1	15.6325	3738	18.4111
AT5G13020	20_rep1	20	1	17.313	3896	18.8915
AT5G13020	22_rep1	22	1	22.522	3441	16.6136
AT5G13020	6_rep2	6	2	7.77458	5379	26.3638
AT5G13020	8_rep2	8	2	6.17419	5737	28.5608
AT5G13020	10_rep2	10	2	7.60195	5419	26.5794
AT5G13020	12_rep2	12	2	8.87205	5009	24.572
AT5G13020	14_rep2	14	2	11.5629	4384	21.3188
AT5G13020	16_rep2	16	2	11.8696	4546	22.1313
AT5G13020	18_rep2	18	2	14.348	4146	20.0755
AT5G13020	20_rep2	20	2	17.5619	3757	18.0573
AT5G13020	22_rep2	22	2	21.8757	3468	16.4876
AT5G13030	6_rep1	6	1	12.9229	3779	18.5218
AT5G13030	8_rep1	8	1	13.1606	3563	17.6622
AT5G13030	10_rep1	10	1	11.5221	4011	19.7762
AT5G13030	12_rep1	12	1	14.0126	3681	18.0627
AT5G13030	14_rep1	14	1	13.7619	3859	18.8723
AT5G13030	16_rep1	16	1	16.4607	3394	16.6088
AT5G13030	18_rep1	18	1	17.8143	3352	16.5099
AT5G13030	20_rep1	20	1	22.1906	3117	15.1142
AT5G13030	22_rep1	22	1	30.242	2632	12.7076
AT5G13030	6_rep2	6	2	11.8816	3936	19.2913
AT5G13030	8_rep2	8	2	14.0454	3128	15.5723
AT5G13030	10_rep2	10	2	16.4335	3009	14.7587
AT5G13030	12_rep2	12	2	15.8605	3224	15.8156
AT5G13030	14_rep2	14	2	16.3179	3332	16.2031
AT5G13030	16_rep2	16	2	17.8777	3236	15.7539
AT5G13030	18_rep2	18	2	17.2133	3548	17.1799
AT5G13030	20_rep2	20	2	20.9165	3246	15.6013
AT5G13030	22_rep2	22	2	27.1832	2836	13.4829
AT5G13050	6_rep1	6	1	6.89645	6037	29.5888
AT5G13050	8_rep1	8	1	7.16037	5627	27.8937
AT5G13050	10_rep1	10	1	6.42739	6147	30.3077
AT5G13050	12_rep1	12	1	6.85581	6244	30.6394
AT5G13050	14_rep1	14	1	8.41591	5684	27.7973
AT5G13050	16_rep1	16	1	8.95656	5634	27.5703
AT5G13050	18_rep1	18	1	10.1002	5362	26.4099
AT5G13050	20_rep1	20	1	11.8104	5275	25.5782
AT5G13050	22_rep1	22	1	13.6947	5292	25.5504
AT5G13050	6_rep2	6	2	5.11993	7134	34.9654
AT5G13050	8_rep2	8	2	6.15613	5750	28.6255
AT5G13050	10_rep2	10	2	5.76905	6596	32.3524
AT5G13050	12_rep2	12	2	6.57925	6203	30.4292
AT5G13050	14_rep2	14	2	7.89743	5827	28.3359
AT5G13050	16_rep2	16	2	6.96512	6703	32.6323
AT5G13050	18_rep2	18	2	7.41516	6840	33.1203
AT5G13050	20_rep2	20	2	9.36312	6204	29.8183
AT5G13050	22_rep2	22	2	11.0343	6080	28.9056
AT5G13060	6_rep1	6	1	1.10378	14156	69.382
AT5G13060	8_rep1	8	1	0.432659	16172	80.1666
AT5G13060	10_rep1	10	1	0.372698	16540	81.5501
AT5G13060	12_rep1	12	1	0.205684	17600	86.3634
AT5G13060	14_rep1	14	1	0.0898786	18761	91.7498
AT5G13060	16_rep1	16	1	0.175287	17851	87.355
AT5G13060	18_rep1	18	1	0.0626697	19153	94.3358
AT5G13060	20_rep1	20	1	0.13751	18524	89.822
AT5G13060	22_rep1	22	1	0.0819605	19349	93.4193
AT5G13060	6_rep2	6	2	0.473218	16156	79.1844
AT5G13060	8_rep2	8	2	0.471014	15744	78.3791
AT5G13060	10_rep2	10	2	0.244587	17325	84.9765
AT5G13060	12_rep2	12	2	0.140273	18172	89.144
AT5G13060	14_rep2	14	2	0.120245	18429	89.6178
AT5G13060	16_rep2	16	2	0.32636	17006	82.7905
AT5G13060	18_rep2	18	2	0.126597	18644	90.277
AT5G13060	20_rep2	20	2	0.030571	20323	97.6786
AT5G13060	22_rep2	22	2	0.0478943	20141	95.7545
AT5G13070	6_rep1	6	1	8.45599	5224	25.6041
AT5G13070	8_rep1	8	1	7.49462	5459	27.0609
AT5G13070	10_rep1	10	1	7.14908	5722	28.2122
AT5G13070	12_rep1	12	1	7.34002	5964	29.2654
AT5G13070	14_rep1	14	1	7.93718	5918	28.9417
AT5G13070	16_rep1	16	1	8.38579	5929	29.0139
AT5G13070	18_rep1	18	1	9.97232	5420	26.6956
AT5G13070	20_rep1	20	1	13.1207	4854	23.5368
AT5G13070	22_rep1	22	1	16.2316	4581	22.1176
AT5G13070	6_rep2	6	2	7.34257	5594	27.4175
AT5G13070	8_rep2	8	2	6.89226	5311	26.44
AT5G13070	10_rep2	10	2	6.89573	5841	28.6492
AT5G13070	12_rep2	12	2	7.87358	5476	26.8629
AT5G13070	14_rep2	14	2	7.83427	5857	28.4818
AT5G13070	16_rep2	16	2	8.0599	6055	29.4776
AT5G13070	18_rep2	18	2	10.1549	5440	26.3413
AT5G13070	20_rep2	20	2	10.6326	5659	27.1989
AT5G13070	22_rep2	22	2	13.5876	5169	24.5745
AT5G13080	6_rep1	6	1	0	20403	100
AT5G13080	8_rep1	8	1	0	20173	100
AT5G13080	10_rep1	10	1	0	20282	100
AT5G13080	12_rep1	12	1	0.0719624	19062	93.5375
AT5G13080	14_rep1	14	1	0.281926	17109	83.6708
AT5G13080	16_rep1	16	1	0.443851	16273	79.633
AT5G13080	18_rep1	18	1	0.711718	15363	75.6686
AT5G13080	20_rep1	20	1	3.99493	10225	49.5806
AT5G13080	22_rep1	22	1	10.9195	6246	30.1564
AT5G13080	6_rep2	6	2	0	20403	100
AT5G13080	8_rep2	8	2	0	20087	100
AT5G13080	10_rep2	10	2	0	20388	100
AT5G13080	12_rep2	12	2	0.0829484	18872	92.5779
AT5G13080	14_rep2	14	2	0.157134	18034	87.6969
AT5G13080	16_rep2	16	2	0.0868079	18978	92.3908
AT5G13080	18_rep2	18	2	1.32957	14158	68.5551
AT5G13080	20_rep2	20	2	3.15854	11410	54.84
AT5G13080	22_rep2	22	2	9.55569	6722	31.9578
AT5G13090	6_rep1	6	1	5.53974	7029	34.4508
AT5G13090	8_rep1	8	1	5.88083	6481	32.1271
AT5G13090	10_rep1	10	1	8.24026	5151	25.3969
AT5G13090	12_rep1	12	1	8.33972	5425	26.6205
AT5G13090	14_rep1	14	1	8.31019	5747	28.1054
AT5G13090	16_rep1	16	1	5.90771	7447	36.4424
AT5G13090	18_rep1	18	1	6.64064	7166	35.2953
AT5G13090	20_rep1	20	1	8.21114	6842	33.1766
AT5G13090	22_rep1	22	1	5.10759	9878	47.6922
AT5G13090	6_rep2	6	2	6.77169	5928	29.0546
AT5G13090	8_rep2	8	2	7.12423	5185	25.8127
AT5G13090	10_rep2	10	2	7.06247	5749	28.198
AT5G13090	12_rep2	12	2	7.00233	5936	29.1195
AT5G13090	14_rep2	14	2	6.80214	6476	31.4919
AT5G13090	16_rep2	16	2	6.3617	7110	34.6137
AT5G13090	18_rep2	18	2	6.71294	7304	35.367
AT5G13090	20_rep2	20	2	6.87951	7651	36.773
AT5G13090	22_rep2	22	2	6.39383	8730	41.5042
AT5G13100	6_rep1	6	1	11.1396	4245	20.8058
AT5G13100	8_rep1	8	1	11.5457	3945	19.5558
AT5G13100	10_rep1	10	1	10.7916	4236	20.8855
AT5G13100	12_rep1	12	1	8.97215	5157	25.3055
AT5G13100	14_rep1	14	1	7.79897	5985	29.2694
AT5G13100	16_rep1	16	1	7.73739	6264	30.6533
AT5G13100	18_rep1	18	1	4.80954	8673	42.7178
AT5G13100	20_rep1	20	1	6.29419	7986	38.7238
AT5G13100	22_rep1	22	1	4.74331	10230	49.3917
AT5G13100	6_rep2	6	2	11.1805	4109	20.1392
AT5G13100	8_rep2	8	2	11.0524	3765	18.7435
AT5G13100	10_rep2	10	2	8.53687	4999	24.5193
AT5G13100	12_rep2	12	2	8.83596	5030	24.675
AT5G13100	14_rep2	14	2	6.18965	6886	33.4857
AT5G13100	16_rep2	16	2	8.42921	5878	28.6159
AT5G13100	18_rep2	18	2	9.59435	5673	27.4695
AT5G13100	20_rep2	20	2	8.10325	6861	32.9761
AT5G13100	22_rep2	22	2	8.16609	7519	35.7469
AT5G13110	6_rep1	6	1	1.97384	11975	58.6923
AT5G13110	8_rep1	8	1	1.61863	12317	61.0569
AT5G13110	10_rep1	10	1	1.60973	12425	61.2612
AT5G13110	12_rep1	12	1	1.7059	12429	60.9893
AT5G13110	14_rep1	14	1	1.83172	12443	60.8519
AT5G13110	16_rep1	16	1	2.15716	12091	59.1681
AT5G13110	18_rep1	18	1	3.69679	9931	48.914
AT5G13110	20_rep1	20	1	4.09155	10109	49.0181
AT5G13110	22_rep1	22	1	4.65614	10304	49.7489
AT5G13110	6_rep2	6	2	1.91177	11799	57.8297
AT5G13110	8_rep2	8	2	1.57555	11988	59.6804
AT5G13110	10_rep2	10	2	1.83802	11917	58.451
AT5G13110	12_rep2	12	2	2.16365	11415	55.9971
AT5G13110	14_rep2	14	2	2.10073	11859	57.6687
AT5G13110	16_rep2	16	2	2.26016	11987	58.3565
AT5G13110	18_rep2	18	2	2.40882	12105	58.6142
AT5G13110	20_rep2	20	2	2.82151	11874	57.0701
AT5G13110	22_rep2	22	2	3.83228	11182	53.1615
AT5G13120	6_rep1	6	1	82.8619	852	4.17586
AT5G13120	8_rep1	8	1	68.5522	940	4.65969
AT5G13120	10_rep1	10	1	53.9724	1107	5.45804
AT5G13120	12_rep1	12	1	54.266	1194	5.85897
AT5G13120	14_rep1	14	1	42.8178	1444	7.06182
AT5G13120	16_rep1	16	1	42.4954	1461	7.1495
AT5G13120	18_rep1	18	1	35.7941	1804	8.88539
AT5G13120	20_rep1	20	1	35.2497	2080	10.0858
AT5G13120	22_rep1	22	1	39.563	2075	10.0183
AT5G13120	6_rep2	6	2	66.8026	968	4.7444
AT5G13120	8_rep2	8	2	54.0721	1082	5.38657
AT5G13120	10_rep2	10	2	50.2577	1200	5.88582
AT5G13120	12_rep2	12	2	40.8705	1449	7.10817
AT5G13120	14_rep2	14	2	34.6909	1724	8.38358
AT5G13120	16_rep2	16	2	39.7648	1617	7.87206
AT5G13120	18_rep2	18	2	35.1872	1901	9.20492
AT5G13120	20_rep2	20	2	31.005	2275	10.9343
AT5G13120	22_rep2	22	2	27.0718	2846	13.5305
AT5G13130	6_rep1	6	1	0	20403	100
AT5G13130	8_rep1	8	1	0	20173	100
AT5G13130	10_rep1	10	1	0	20282	100
AT5G13130	12_rep1	12	1	0	20379	100
AT5G13130	14_rep1	14	1	0	20448	100
AT5G13130	16_rep1	16	1	0	20435	100
AT5G13130	18_rep1	18	1	0	20303	100
AT5G13130	20_rep1	20	1	0	20623	100
AT5G13130	22_rep1	22	1	0	20712	100
AT5G13130	6_rep2	6	2	0	20403	100
AT5G13130	8_rep2	8	2	0	20087	100
AT5G13130	10_rep2	10	2	0	20388	100
AT5G13130	12_rep2	12	2	0	20385	100
AT5G13130	14_rep2	14	2	0	20564	100
AT5G13130	16_rep2	16	2	0	20541	100
AT5G13130	18_rep2	18	2	0	20652	100
AT5G13130	20_rep2	20	2	0	20806	100
AT5G13130	22_rep2	22	2	0	21034	100
AT5G13140	6_rep1	6	1	17.9239	2916	14.292
AT5G13140	8_rep1	8	1	14.9148	3242	16.071
AT5G13140	10_rep1	10	1	7.87699	5321	26.2351
AT5G13140	12_rep1	12	1	6.04884	6801	33.3726
AT5G13140	14_rep1	14	1	2.08909	11912	58.2551
AT5G13140	16_rep1	16	1	2.39769	11661	57.0639
AT5G13140	18_rep1	18	1	0.512754	16048	79.0425
AT5G13140	20_rep1	20	1	0.656868	15906	77.1275
AT5G13140	22_rep1	22	1	0.373032	17273	83.3961
AT5G13140	6_rep2	6	2	14.1764	3404	16.6838
AT5G13140	8_rep2	8	2	13.0707	3306	16.4584
AT5G13140	10_rep2	10	2	8.16842	5164	25.3286
AT5G13140	12_rep2	12	2	4.30678	8226	40.3532
AT5G13140	14_rep2	14	2	2.01254	12019	58.4468
AT5G13140	16_rep2	16	2	2.59046	11439	55.6886
AT5G13140	18_rep2	18	2	1.50167	13775	66.7006
AT5G13140	20_rep2	20	2	1.07373	14932	71.7678
AT5G13140	22_rep2	22	2	0.292621	17821	84.7247
AT5G13150	6_rep1	6	1	0	20403	100
AT5G13150	8_rep1	8	1	0	20173	100
AT5G13150	10_rep1	10	1	0	20282	100
AT5G13150	12_rep1	12	1	0	20379	100
AT5G13150	14_rep1	14	1	0	20448	100
AT5G13150	16_rep1	16	1	0.00929588	20389	99.7749
AT5G13150	18_rep1	18	1	0	20303	100
AT5G13150	20_rep1	20	1	0.0118047	20546	99.6266
AT5G13150	22_rep1	22	1	0.0295695	20286	97.9432
AT5G13150	6_rep2	6	2	0	20403	100
AT5G13150	8_rep2	8	2	0	20087	100
AT5G13150	10_rep2	10	2	0	20388	100
AT5G13150	12_rep2	12	2	0.0117087	20321	99.686
AT5G13150	14_rep2	14	2	0	20564	100
AT5G13150	16_rep2	16	2	0.0245545	20195	98.3156
AT5G13150	18_rep2	18	2	0.0131388	20598	99.7385
AT5G13150	20_rep2	20	2	0	20806	100
AT5G13150	22_rep2	22	2	0	21034	100
AT5G13160	6_rep1	6	1	4.2315	8342	40.8861
AT5G13160	8_rep1	8	1	5.21156	7018	34.7891
AT5G13160	10_rep1	10	1	5.78949	6610	32.5905
AT5G13160	12_rep1	12	1	6.5676	6429	31.5472
AT5G13160	14_rep1	14	1	7.41565	6203	30.3355
AT5G13160	16_rep1	16	1	6.93301	6738	32.9728
AT5G13160	18_rep1	18	1	7.78736	6420	31.6209
AT5G13160	20_rep1	20	1	8.48773	6686	32.4201
AT5G13160	22_rep1	22	1	10.569	6380	30.8034
AT5G13160	6_rep2	6	2	5.29152	6986	34.2401
AT5G13160	8_rep2	8	2	4.77457	6832	34.012
AT5G13160	10_rep2	10	2	5.58384	6742	33.0685
AT5G13160	12_rep2	12	2	6.41984	6318	30.9934
AT5G13160	14_rep2	14	2	7.43198	6108	29.7024
AT5G13160	16_rep2	16	2	6.61235	6937	33.7715
AT5G13160	18_rep2	18	2	7.72011	6673	32.3116
AT5G13160	20_rep2	20	2	9.09629	6347	30.5056
AT5G13160	22_rep2	22	2	8.81097	7134	33.9165
AT5G13170	6_rep1	6	1	0.285416	17353	85.0512
AT5G13170	8_rep1	8	1	0.0425791	19432	96.3268
AT5G13170	10_rep1	10	1	0	20282	100
AT5G13170	12_rep1	12	1	0.0749785	19014	93.3019
AT5G13170	14_rep1	14	1	0.112127	18494	90.4441
AT5G13170	16_rep1	16	1	0	20435	100
AT5G13170	18_rep1	18	1	0.130624	18279	90.031
AT5G13170	20_rep1	20	1	0.158599	18306	88.765
AT5G13170	22_rep1	22	1	1.20456	14990	72.3735
AT5G13170	6_rep2	6	2	0.0410785	19683	96.4711
AT5G13170	8_rep2	8	2	0	20087	100
AT5G13170	10_rep2	10	2	0.125061	18394	90.2197
AT5G13170	12_rep2	12	2	0.245572	17256	84.6505
AT5G13170	14_rep2	14	2	0.468898	16129	78.4332
AT5G13170	16_rep2	16	2	0.0866711	18981	92.4054
AT5G13170	18_rep2	18	2	0.460045	16576	80.2634
AT5G13170	20_rep2	20	2	0.714824	15895	76.3962
AT5G13170	22_rep2	22	2	3.19782	11926	56.6987
AT5G13180	6_rep1	6	1	41.4548	1476	7.23423
AT5G13180	8_rep1	8	1	36.6942	1575	7.80747
AT5G13180	10_rep1	10	1	39.0718	1475	7.27246
AT5G13180	12_rep1	12	1	49.3414	1287	6.31532
AT5G13180	14_rep1	14	1	88.9971	731	3.57492
AT5G13180	16_rep1	16	1	94.1599	692	3.38635
AT5G13180	18_rep1	18	1	106.376	623	3.06851
AT5G13180	20_rep1	20	1	142.442	523	2.536
AT5G13180	22_rep1	22	1	179.847	444	2.14368
AT5G13180	6_rep2	6	2	26.7674	2012	9.86129
AT5G13180	8_rep2	8	2	26.5881	1875	9.3344
AT5G13180	10_rep2	10	2	31.5161	1789	8.77477
AT5G13180	12_rep2	12	2	46.7207	1292	6.33799
AT5G13180	14_rep2	14	2	56.7382	1096	5.3297
AT5G13180	16_rep2	16	2	63.7198	1066	5.18962
AT5G13180	18_rep2	18	2	78.5654	905	4.38214
AT5G13180	20_rep2	20	2	98.6131	760	3.65279
AT5G13180	22_rep2	22	2	97.1886	841	3.99829
AT5G13181	6_rep1	6	1	0	20403	100
AT5G13181	8_rep1	8	1	2.57399	10333	51.2219
AT5G13181	10_rep1	10	1	0	20282	100
AT5G13181	12_rep1	12	1	0	20379	100
AT5G13181	14_rep1	14	1	0	20448	100
AT5G13181	16_rep1	16	1	2.34751	11751	57.5043
AT5G13181	18_rep1	18	1	0	20303	100
AT5G13181	20_rep1	20	1	4.5231	9641	46.7488
AT5G13181	22_rep1	22	1	7.70842	7880	38.0456
AT5G13181	6_rep2	6	2	0	20403	100
AT5G13181	8_rep2	8	2	1.40478	12450	61.9804
AT5G13181	10_rep2	10	2	0	20388	100
AT5G13181	12_rep2	12	2	0	20385	100
AT5G13181	14_rep2	14	2	0	20564	100
AT5G13181	16_rep2	16	2	0	20541	100
AT5G13181	18_rep2	18	2	0	20652	100
AT5G13181	20_rep2	20	2	4.41449	9830	47.246
AT5G13181	22_rep2	22	2	1.64853	14228	67.6429
AT5G13190	6_rep1	6	1	25.0212	2187	10.719
AT5G13190	8_rep1	8	1	31.4355	1784	8.8435
AT5G13190	10_rep1	10	1	35.7929	1598	7.87891
AT5G13190	12_rep1	12	1	38.0993	1597	7.8365
AT5G13190	14_rep1	14	1	40.833	1497	7.32101
AT5G13190	16_rep1	16	1	38.8411	1590	7.78077
AT5G13190	18_rep1	18	1	39.6303	1621	7.98404
AT5G13190	20_rep1	20	1	66.3302	1144	5.5472
AT5G13190	22_rep1	22	1	94.5313	868	4.19081
AT5G13190	6_rep2	6	2	48.3324	1259	6.17066
AT5G13190	8_rep2	8	2	29.8693	1714	8.53288
AT5G13190	10_rep2	10	2	28.0472	1953	9.57916
AT5G13190	12_rep2	12	2	37.1878	1574	7.72136
AT5G13190	14_rep2	14	2	50.2004	1226	5.96188
AT5G13190	16_rep2	16	2	46.8738	1403	6.83024
AT5G13190	18_rep2	18	2	62.1971	1127	5.4571
AT5G13190	20_rep2	20	2	78.3178	955	4.59002
AT5G13190	22_rep2	22	2	90.7969	902	4.2883
AT5G13200	6_rep1	6	1	3.56262	9179	44.9885
AT5G13200	8_rep1	8	1	4.60201	7569	37.5204
AT5G13200	10_rep1	10	1	8.87245	4915	24.2333
AT5G13200	12_rep1	12	1	9.72717	4850	23.799
AT5G13200	14_rep1	14	1	12.4648	4184	20.4617
AT5G13200	16_rep1	16	1	11.055	4737	23.1808
AT5G13200	18_rep1	18	1	20.4417	2965	14.6038
AT5G13200	20_rep1	20	1	30.408	2374	11.5114
AT5G13200	22_rep1	22	1	41.2887	1998	9.64658
AT5G13200	6_rep2	6	2	6.04212	6430	31.515
AT5G13200	8_rep2	8	2	5.8118	6007	29.9049
AT5G13200	10_rep2	10	2	6.96772	5812	28.507
AT5G13200	12_rep2	12	2	8.1082	5358	26.284
AT5G13200	14_rep2	14	2	15.9472	3406	16.5629
AT5G13200	16_rep2	16	2	12.4113	4379	21.3183
AT5G13200	18_rep2	18	2	17.3976	3521	17.0492
AT5G13200	20_rep2	20	2	25.4676	2740	13.1693
AT5G13200	22_rep2	22	2	42.2061	1881	8.94266
AT5G13210	6_rep1	6	1	0.232213	17682	86.6637
AT5G13210	8_rep1	8	1	0.281375	17053	84.5338
AT5G13210	10_rep1	10	1	0.332339	16782	82.7433
AT5G13210	12_rep1	12	1	0.441257	16201	79.4985
AT5G13210	14_rep1	14	1	0.847519	14787	72.3151
AT5G13210	16_rep1	16	1	1.5834	13200	64.5951
AT5G13210	18_rep1	18	1	3.58153	10068	49.5887
AT5G13210	20_rep1	20	1	7.31965	7340	35.5913
AT5G13210	22_rep1	22	1	24.6202	3175	15.3293
AT5G13210	6_rep2	6	2	0.225014	17607	86.2961
AT5G13210	8_rep2	8	2	0.21337	17291	86.0805
AT5G13210	10_rep2	10	2	0.49378	15920	78.0851
AT5G13210	12_rep2	12	2	1.02654	14047	68.9085
AT5G13210	14_rep2	14	2	1.22355	13727	66.7526
AT5G13210	16_rep2	16	2	1.14174	14256	69.4027
AT5G13210	18_rep2	18	2	3.53031	10459	50.644
AT5G13210	20_rep2	20	2	5.71326	8574	41.2093
AT5G13210	22_rep2	22	2	15.9394	4517	21.4748
AT5G13220	6_rep1	6	1	0.214444	17798	87.2323
AT5G13220	8_rep1	8	1	0.126759	18265	90.5418
AT5G13220	10_rep1	10	1	0.847005	14538	71.6793
AT5G13220	12_rep1	12	1	0.993283	14214	69.7483
AT5G13220	14_rep1	14	1	0.993705	14365	70.2514
AT5G13220	16_rep1	16	1	0.585395	15760	77.1226
AT5G13220	18_rep1	18	1	0.561364	15870	78.1658
AT5G13220	20_rep1	20	1	1.29887	14361	69.6358
AT5G13220	22_rep1	22	1	0.736153	16015	77.3223
AT5G13220	6_rep2	6	2	0.606401	15570	76.3123
AT5G13220	8_rep2	8	2	0.230024	17151	85.3836
AT5G13220	10_rep2	10	2	0.121167	18436	90.4257
AT5G13220	12_rep2	12	2	0.359366	16581	81.3392
AT5G13220	14_rep2	14	2	0.750885	15093	73.3953
AT5G13220	16_rep2	16	2	1.02895	14558	70.8729
AT5G13220	18_rep2	18	2	0.542725	16246	78.6655
AT5G13220	20_rep2	20	2	0.994034	15122	72.681
AT5G13220	22_rep2	22	2	1.445	14625	69.5303
AT5G13230	6_rep1	6	1	0.0797699	19067	93.4519
AT5G13230	8_rep1	8	1	0.164737	17828	88.3756
AT5G13230	10_rep1	10	1	0.099378	18594	91.6773
AT5G13230	12_rep1	12	1	0.0893303	18802	92.2616
AT5G13230	14_rep1	14	1	0.030296	19892	97.2809
AT5G13230	16_rep1	16	1	0.0272059	19906	97.4113
AT5G13230	18_rep1	18	1	0.111271	18485	91.0457
AT5G13230	20_rep1	20	1	0.112768	18783	91.0779
AT5G13230	22_rep1	22	1	0.0960747	19177	92.5888
AT5G13230	6_rep2	6	2	0.0634697	19308	94.6331
AT5G13230	8_rep2	8	2	0.0763884	18738	93.2842
AT5G13230	10_rep2	10	2	0.0752497	19009	93.2362
AT5G13230	12_rep2	12	2	0	20385	100
AT5G13230	14_rep2	14	2	0.0703205	19130	93.0266
AT5G13230	16_rep2	16	2	0.0627023	19377	94.3333
AT5G13230	18_rep2	18	2	0.100923	18965	91.8313
AT5G13230	20_rep2	20	2	0.177386	18274	87.8304
AT5G13230	22_rep2	22	2	0.184944	18547	88.1763
AT5G13240	6_rep1	6	1	6.5558	6255	30.6573
AT5G13240	8_rep1	8	1	2.78372	9967	49.4076
AT5G13240	10_rep1	10	1	4.0292	8280	40.8244
AT5G13240	12_rep1	12	1	3.60902	9207	45.1789
AT5G13240	14_rep1	14	1	3.07756	10280	50.2739
AT5G13240	16_rep1	16	1	2.62939	11267	55.1358
AT5G13240	18_rep1	18	1	2.02574	12422	61.1831
AT5G13240	20_rep1	20	1	2.97071	11515	55.8357
AT5G13240	22_rep1	22	1	3.85785	11169	53.9253
AT5G13240	6_rep2	6	2	4.64933	7583	37.1661
AT5G13240	8_rep2	8	2	5.11743	6507	32.3941
AT5G13240	10_rep2	10	2	4.49412	7760	38.0616
AT5G13240	12_rep2	12	2	3.8514	8765	42.9973
AT5G13240	14_rep2	14	2	3.1965	10065	48.9448
AT5G13240	16_rep2	16	2	3.72119	9757	47.5001
AT5G13240	18_rep2	18	2	3.03518	11164	54.0577
AT5G13240	20_rep2	20	2	4.38071	9871	47.443
AT5G13240	22_rep2	22	2	3.66046	11392	54.1599
AT5G13250	6_rep1	6	1	0.242063	17619	86.3549
AT5G13250	8_rep1	8	1	0.133069	18186	90.1502
AT5G13250	10_rep1	10	1	0.113816	18437	90.9033
AT5G13250	12_rep1	12	1	0.151154	18079	88.7139
AT5G13250	14_rep1	14	1	0.149423	18085	88.4439
AT5G13250	16_rep1	16	1	0.162442	17944	87.8101
AT5G13250	18_rep1	18	1	0.185193	17739	87.3713
AT5G13250	20_rep1	20	1	0.0366007	19965	96.8094
AT5G13250	22_rep1	22	1	0.0443568	19969	96.4127
AT5G13250	6_rep2	6	2	0.0378366	19756	96.8289
AT5G13250	8_rep2	8	2	0.0830211	18634	92.7665
AT5G13250	10_rep2	10	2	0.102294	18654	91.495
AT5G13250	12_rep2	12	2	0.158504	17956	88.0844
AT5G13250	14_rep2	14	2	0.0560734	19399	94.3348
AT5G13250	16_rep2	16	2	0.125975	18512	90.1222
AT5G13250	18_rep2	18	2	0.159659	18315	88.6839
AT5G13250	20_rep2	20	2	0.11041	18959	91.1228
AT5G13250	22_rep2	22	2	0.186439	18538	88.1335
AT5G13260	6_rep1	6	1	7.93178	5462	26.7706
AT5G13260	8_rep1	8	1	6.90388	5794	28.7216
AT5G13260	10_rep1	10	1	5.07007	7215	35.5734
AT5G13260	12_rep1	12	1	5.20539	7485	36.729
AT5G13260	14_rep1	14	1	5.37153	7672	37.5196
AT5G13260	16_rep1	16	1	5.49765	7808	38.209
AT5G13260	18_rep1	18	1	4.74169	8746	43.0774
AT5G13260	20_rep1	20	1	6.15537	8093	39.2426
AT5G13260	22_rep1	22	1	7.11434	8252	39.8416
AT5G13260	6_rep2	6	2	6.64092	6019	29.5006
AT5G13260	8_rep2	8	2	4.37264	7221	35.9486
AT5G13260	10_rep2	10	2	5.14033	7137	35.0059
AT5G13260	12_rep2	12	2	5.06571	7438	36.4876
AT5G13260	14_rep2	14	2	4.22616	8703	42.3215
AT5G13260	16_rep2	16	2	5.30693	8000	38.9465
AT5G13260	18_rep2	18	2	5.54691	8226	39.8315
AT5G13260	20_rep2	20	2	5.17678	9049	43.4923
AT5G13260	22_rep2	22	2	6.79966	8437	40.1112
AT5G13270	6_rep1	6	1	0.94619	14584	71.4797
AT5G13270	8_rep1	8	1	0.911425	14282	70.7976
AT5G13270	10_rep1	10	1	0.673671	15151	74.7017
AT5G13270	12_rep1	12	1	0.661117	15271	74.935
AT5G13270	14_rep1	14	1	0.988906	14372	70.2856
AT5G13270	16_rep1	16	1	1.0395	14464	70.7805
AT5G13270	18_rep1	18	1	0.911004	14768	72.738
AT5G13270	20_rep1	20	1	0.893727	15248	73.9369
AT5G13270	22_rep1	22	1	1.58185	14261	68.8538
AT5G13270	6_rep2	6	2	0.845365	14685	71.9747
AT5G13270	8_rep2	8	2	0.821983	14284	71.1107
AT5G13270	10_rep2	10	2	0.864602	14498	71.1105
AT5G13270	12_rep2	12	2	0.804978	14735	72.2835
AT5G13270	14_rep2	14	2	0.584838	15669	76.1963
AT5G13270	16_rep2	16	2	0.669564	15593	75.9116
AT5G13270	18_rep2	18	2	0.821008	15413	74.632
AT5G13270	20_rep2	20	2	0.801852	15661	75.2716
AT5G13270	22_rep2	22	2	1.19054	15131	71.9359
AT5G13280	6_rep1	6	1	10.2983	4496	22.036
AT5G13280	8_rep1	8	1	6.56319	6023	29.8567
AT5G13280	10_rep1	10	1	5.02293	7258	35.7854
AT5G13280	12_rep1	12	1	4.58262	8097	39.7321
AT5G13280	14_rep1	14	1	4.70563	8286	40.5223
AT5G13280	16_rep1	16	1	5.07789	8212	40.186
AT5G13280	18_rep1	18	1	4.11503	9434	46.466
AT5G13280	20_rep1	20	1	5.65046	8542	41.4198
AT5G13280	22_rep1	22	1	8.36295	7491	36.1674
AT5G13280	6_rep2	6	2	6.72784	5967	29.2457
AT5G13280	8_rep2	8	2	6.47216	5555	27.6547
AT5G13280	10_rep2	10	2	5.45554	6852	33.608
AT5G13280	12_rep2	12	2	4.69162	7823	38.3763
AT5G13280	14_rep2	14	2	3.6638	9389	45.6575
AT5G13280	16_rep2	16	2	4.9113	8401	40.8987
AT5G13280	18_rep2	18	2	5.73072	8054	38.9986
AT5G13280	20_rep2	20	2	5.07953	9141	43.9344
AT5G13280	22_rep2	22	2	8.63902	7243	34.4347
AT5G13290	6_rep1	6	1	2.23588	11399	55.8692
AT5G13290	8_rep1	8	1	1.50034	12624	62.5787
AT5G13290	10_rep1	10	1	2.00057	11550	56.947
AT5G13290	12_rep1	12	1	2.0376	11757	57.6917
AT5G13290	14_rep1	14	1	1.59038	12925	63.2091
AT5G13290	16_rep1	16	1	1.99544	12373	60.5481
AT5G13290	18_rep1	18	1	1.51417	13382	65.9114
AT5G13290	20_rep1	20	1	1.65085	13656	66.2173
AT5G13290	22_rep1	22	1	1.48401	14427	69.6553
AT5G13290	6_rep2	6	2	2.07676	11436	56.0506
AT5G13290	8_rep2	8	2	1.94802	11059	55.0555
AT5G13290	10_rep2	10	2	2.08963	11410	55.9643
AT5G13290	12_rep2	12	2	1.78275	12203	59.8626
AT5G13290	14_rep2	14	2	1.99027	12054	58.617
AT5G13290	16_rep2	16	2	1.88683	12640	61.5355
AT5G13290	18_rep2	18	2	1.64864	13446	65.1075
AT5G13290	20_rep2	20	2	2.23976	12701	61.0449
AT5G13290	22_rep2	22	2	2.07284	13516	64.2579
AT5G13300	6_rep1	6	1	4.14515	8433	41.3322
AT5G13300	8_rep1	8	1	3.79876	8481	42.0413
AT5G13300	10_rep1	10	1	3.60867	8794	43.3586
AT5G13300	12_rep1	12	1	3.758	9025	44.2858
AT5G13300	14_rep1	14	1	4.9799	8015	39.197
AT5G13300	16_rep1	16	1	5.176	8120	39.7357
AT5G13300	18_rep1	18	1	5.52143	8019	39.4966
AT5G13300	20_rep1	20	1	5.63511	8553	41.4731
AT5G13300	22_rep1	22	1	8.40559	7470	36.066
AT5G13300	6_rep2	6	2	3.41344	9072	44.464
AT5G13300	8_rep2	8	2	2.73387	9432	46.9557
AT5G13300	10_rep2	10	2	3.55174	8870	43.506
AT5G13300	12_rep2	12	2	3.70723	8944	43.8754
AT5G13300	14_rep2	14	2	4.42484	8505	41.3587
AT5G13300	16_rep2	16	2	4.8503	8453	41.1518
AT5G13300	18_rep2	18	2	5.5326	8239	39.8944
AT5G13300	20_rep2	20	2	6.46709	7968	38.2966
AT5G13300	22_rep2	22	2	8.35572	7404	35.2002
AT5G13310	6_rep1	6	1	2.14769	11589	56.8005
AT5G13310	8_rep1	8	1	2.33568	10813	53.6013
AT5G13310	10_rep1	10	1	1.89974	11762	57.9923
AT5G13310	12_rep1	12	1	2.70045	10516	51.6021
AT5G13310	14_rep1	14	1	3.03534	10341	50.5722
AT5G13310	16_rep1	16	1	3.11134	10574	51.7446
AT5G13310	18_rep1	18	1	3.41768	10311	50.7856
AT5G13310	20_rep1	20	1	3.55496	10768	52.2135
AT5G13310	22_rep1	22	1	4.93171	10054	48.5419
AT5G13310	6_rep2	6	2	1.92871	11758	57.6288
AT5G13310	8_rep2	8	2	2.36722	10160	50.58
AT5G13310	10_rep2	10	2	2.7723	10089	49.485
AT5G13310	12_rep2	12	2	2.94638	10031	49.2078
AT5G13310	14_rep2	14	2	3.32357	9867	47.9819
AT5G13310	16_rep2	16	2	3.60756	9905	48.2206
AT5G13310	18_rep2	18	2	3.22276	10872	52.6438
AT5G13310	20_rep2	20	2	4.20579	10080	48.4476
AT5G13310	22_rep2	22	2	5.54957	9430	44.8322
AT5G13320	6_rep1	6	1	0.836097	14948	73.2637
AT5G13320	8_rep1	8	1	1.07101	13799	68.4033
AT5G13320	10_rep1	10	1	1.35278	13060	64.3921
AT5G13320	12_rep1	12	1	1.16966	13749	67.4665
AT5G13320	14_rep1	14	1	1.41014	13309	65.0871
AT5G13320	16_rep1	16	1	1.36717	13681	66.9489
AT5G13320	18_rep1	18	1	2.60117	11494	56.6123
AT5G13320	20_rep1	20	1	5.023	9117	44.2079
AT5G13320	22_rep1	22	1	15.558	4752	22.9432
AT5G13320	6_rep2	6	2	0.650136	15398	75.4693
AT5G13320	8_rep2	8	2	1.06061	13453	66.9737
AT5G13320	10_rep2	10	2	1.21298	13435	65.8966
AT5G13320	12_rep2	12	2	1.757	12260	60.1423
AT5G13320	14_rep2	14	2	2.80571	10663	51.8528
AT5G13320	16_rep2	16	2	2.02346	12393	60.333
AT5G13320	18_rep2	18	2	7.127	7037	34.0742
AT5G13320	20_rep2	20	2	12.8114	4921	23.6518
AT5G13320	22_rep2	22	2	14.3452	4959	23.5761
AT5G13330	6_rep1	6	1	0.13338	18489	90.619
AT5G13330	8_rep1	8	1	0.036001	19561	96.9662
AT5G13330	10_rep1	10	1	0.0714615	18995	93.6545
AT5G13330	12_rep1	12	1	0.129844	18336	89.975
AT5G13330	14_rep1	14	1	0.223665	17470	85.4362
AT5G13330	16_rep1	16	1	0.238232	17372	85.011
AT5G13330	18_rep1	18	1	0.43657	16313	80.3477
AT5G13330	20_rep1	20	1	2.02433	12999	63.0316
AT5G13330	22_rep1	22	1	4.83401	10142	48.9668
AT5G13330	6_rep2	6	2	0.0711324	19169	93.9519
AT5G13330	8_rep2	8	2	0.0890856	18534	92.2686
AT5G13330	10_rep2	10	2	0.0872498	18855	92.4809
AT5G13330	12_rep2	12	2	0.12841	18287	89.7081
AT5G13330	14_rep2	14	2	0.163113	17968	87.376
AT5G13330	16_rep2	16	2	0.533869	16093	78.3457
AT5G13330	18_rep2	18	2	0.848425	15341	74.2834
AT5G13330	20_rep2	20	2	0.795663	15679	75.3581
AT5G13330	22_rep2	22	2	4.27111	10689	50.8177
AT5G13340	6_rep1	6	1	1.12345	14094	69.0781
AT5G13340	8_rep1	8	1	1.80075	11886	58.9203
AT5G13340	10_rep1	10	1	1.16709	13566	66.8869
AT5G13340	12_rep1	12	1	1.64278	12565	61.6566
AT5G13340	14_rep1	14	1	1.91245	12272	60.0156
AT5G13340	16_rep1	16	1	2.19704	12017	58.806
AT5G13340	18_rep1	18	1	1.83001	12780	62.9464
AT5G13340	20_rep1	20	1	2.17249	12726	61.7078
AT5G13340	22_rep1	22	1	2.39388	13013	62.8283
AT5G13340	6_rep2	6	2	1.28183	13354	65.4512
AT5G13340	8_rep2	8	2	0.721623	14645	72.9079
AT5G13340	10_rep2	10	2	1.02877	13982	68.5796
AT5G13340	12_rep2	12	2	0.878167	14495	71.1062
AT5G13340	14_rep2	14	2	1.24462	13665	66.4511
AT5G13340	16_rep2	16	2	1.43604	13559	66.0094
AT5G13340	18_rep2	18	2	1.59859	13557	65.645
AT5G13340	20_rep2	20	2	1.87683	13314	63.9912
AT5G13340	22_rep2	22	2	2.16148	13396	63.6874
AT5G13350	6_rep1	6	1	0	20403	100
AT5G13350	8_rep1	8	1	0	20173	100
AT5G13350	10_rep1	10	1	0	20282	100
AT5G13350	12_rep1	12	1	0	20379	100
AT5G13350	14_rep1	14	1	0	20448	100
AT5G13350	16_rep1	16	1	0	20435	100
AT5G13350	18_rep1	18	1	0	20303	100
AT5G13350	20_rep1	20	1	0	20623	100
AT5G13350	22_rep1	22	1	0	20712	100
AT5G13350	6_rep2	6	2	0	20403	100
AT5G13350	8_rep2	8	2	0	20087	100
AT5G13350	10_rep2	10	2	0	20388	100
AT5G13350	12_rep2	12	2	0	20385	100
AT5G13350	14_rep2	14	2	0	20564	100
AT5G13350	16_rep2	16	2	0	20541	100
AT5G13350	18_rep2	18	2	0	20652	100
AT5G13350	20_rep2	20	2	0	20806	100
AT5G13350	22_rep2	22	2	0	21034	100
AT5G13360	6_rep1	6	1	3.28015	9580	46.9539
AT5G13360	8_rep1	8	1	3.16667	9342	46.3094
AT5G13360	10_rep1	10	1	2.72313	10163	50.1085
AT5G13360	12_rep1	12	1	2.86011	10245	50.2723
AT5G13360	14_rep1	14	1	2.80824	10701	52.3327
AT5G13360	16_rep1	16	1	2.54987	11405	55.8111
AT5G13360	18_rep1	18	1	2.51524	11622	57.2428
AT5G13360	20_rep1	20	1	2.03674	12977	62.9249
AT5G13360	22_rep1	22	1	2.01527	13561	65.4741
AT5G13360	6_rep2	6	2	2.48773	10619	52.0463
AT5G13360	8_rep2	8	2	2.78132	9356	46.5774
AT5G13360	10_rep2	10	2	2.91498	9848	48.3029
AT5G13360	12_rep2	12	2	3.17378	9672	47.4467
AT5G13360	14_rep2	14	2	2.48604	11197	54.4495
AT5G13360	16_rep2	16	2	2.85544	11009	53.5952
AT5G13360	18_rep2	18	2	2.44859	12050	58.3479
AT5G13360	20_rep2	20	2	2.30109	12609	60.6027
AT5G13360	22_rep2	22	2	1.56171	14387	68.3988
AT5G13370	6_rep1	6	1	3.34718	9479	46.4589
AT5G13370	8_rep1	8	1	3.11903	9418	46.6862
AT5G13370	10_rep1	10	1	2.69802	10210	50.3402
AT5G13370	12_rep1	12	1	3.30536	9580	47.0092
AT5G13370	14_rep1	14	1	3.65208	9495	46.4349
AT5G13370	16_rep1	16	1	3.77961	9621	47.081
AT5G13370	18_rep1	18	1	3.4224	10305	50.756
AT5G13370	20_rep1	20	1	5.37639	8795	42.6466
AT5G13370	22_rep1	22	1	7.44574	8057	38.9002
AT5G13370	6_rep2	6	2	2.63703	10310	50.5318
AT5G13370	8_rep2	8	2	2.51193	9867	49.1213
AT5G13370	10_rep2	10	2	2.8205	10010	49.0975
AT5G13370	12_rep2	12	2	2.99583	9941	48.7662
AT5G13370	14_rep2	14	2	3.34479	9831	47.8068
AT5G13370	16_rep2	16	2	3.83122	9599	46.7309
AT5G13370	18_rep2	18	2	3.80742	10087	48.8427
AT5G13370	20_rep2	20	2	4.34827	9916	47.6593
AT5G13370	22_rep2	22	2	7.68435	7823	37.1922
AT5G13380	6_rep1	6	1	0	20403	100
AT5G13380	8_rep1	8	1	0	20173	100
AT5G13380	10_rep1	10	1	0	20282	100
AT5G13380	12_rep1	12	1	0	20379	100
AT5G13380	14_rep1	14	1	0	20448	100
AT5G13380	16_rep1	16	1	0	20435	100
AT5G13380	18_rep1	18	1	0	20303	100
AT5G13380	20_rep1	20	1	0	20623	100
AT5G13380	22_rep1	22	1	0.014613	20634	99.6234
AT5G13380	6_rep2	6	2	0	20403	100
AT5G13380	8_rep2	8	2	0	20087	100
AT5G13380	10_rep2	10	2	0	20388	100
AT5G13380	12_rep2	12	2	0	20385	100
AT5G13380	14_rep2	14	2	0	20564	100
AT5G13380	16_rep2	16	2	0	20541	100
AT5G13380	18_rep2	18	2	0	20652	100
AT5G13380	20_rep2	20	2	0	20806	100
AT5G13380	22_rep2	22	2	0	21034	100
AT5G13390	6_rep1	6	1	4.32251	8231	40.3421
AT5G13390	8_rep1	8	1	3.17581	9331	46.2549
AT5G13390	10_rep1	10	1	3.54888	8880	43.7827
AT5G13390	12_rep1	12	1	3.81314	8954	43.9374
AT5G13390	14_rep1	14	1	4.12752	8920	43.6228
AT5G13390	16_rep1	16	1	4.63525	8645	42.3049
AT5G13390	18_rep1	18	1	5.18086	8324	40.9989
AT5G13390	20_rep1	20	1	4.98845	9157	44.4019
AT5G13390	22_rep1	22	1	6.28753	8853	42.7433
AT5G13390	6_rep2	6	2	3.66662	8719	42.7339
AT5G13390	8_rep2	8	2	3.12614	8793	43.7746
AT5G13390	10_rep2	10	2	3.09849	9517	46.6794
AT5G13390	12_rep2	12	2	3.37367	9398	46.1025
AT5G13390	14_rep2	14	2	3.36884	9795	47.6318
AT5G13390	16_rep2	16	2	3.91791	9481	46.1565
AT5G13390	18_rep2	18	2	4.6859	9050	43.8214
AT5G13390	20_rep2	20	2	4.58139	9651	46.3857
AT5G13390	22_rep2	22	2	6.51375	8638	41.0668
AT5G13400	6_rep1	6	1	9.96691	4615	22.6192
AT5G13400	8_rep1	8	1	6.263	6212	30.7936
AT5G13400	10_rep1	10	1	5.36067	6936	34.1978
AT5G13400	12_rep1	12	1	5.05426	7627	37.4258
AT5G13400	14_rep1	14	1	4.63404	8356	40.8646
AT5G13400	16_rep1	16	1	4.38419	8897	43.538
AT5G13400	18_rep1	18	1	2.70141	11330	55.8046
AT5G13400	20_rep1	20	1	1.69345	13558	65.7421
AT5G13400	22_rep1	22	1	1.43338	14528	70.1429
AT5G13400	6_rep2	6	2	6.4731	6137	30.0789
AT5G13400	8_rep2	8	2	5.72119	6072	30.2285
AT5G13400	10_rep2	10	2	4.65541	7617	37.3602
AT5G13400	12_rep2	12	2	2.92589	10064	49.3696
AT5G13400	14_rep2	14	2	2.79314	10693	51.9986
AT5G13400	16_rep2	16	2	3.57609	9944	48.4105
AT5G13400	18_rep2	18	2	4.25364	9499	45.9955
AT5G13400	20_rep2	20	2	2.29941	12613	60.6219
AT5G13400	22_rep2	22	2	1.98185	13661	64.9472
AT5G13410	6_rep1	6	1	21.5351	2481	12.16
AT5G13410	8_rep1	8	1	27.8242	1963	9.73083
AT5G13410	10_rep1	10	1	26.166	2057	10.142
AT5G13410	12_rep1	12	1	23.6519	2386	11.7081
AT5G13410	14_rep1	14	1	22.6224	2511	12.2799
AT5G13410	16_rep1	16	1	18.8114	3026	14.8079
AT5G13410	18_rep1	18	1	19.7107	3065	15.0963
AT5G13410	20_rep1	20	1	15.984	4149	20.1183
AT5G13410	22_rep1	22	1	14.5509	5053	24.3965
AT5G13410	6_rep2	6	2	23.3248	2257	11.0621
AT5G13410	8_rep2	8	2	17.5268	2605	12.9686
AT5G13410	10_rep2	10	2	20.1811	2531	12.4142
AT5G13410	12_rep2	12	2	15.7859	3234	15.8646
AT5G13410	14_rep2	14	2	16.3412	3328	16.1836
AT5G13410	16_rep2	16	2	18.5615	3153	15.3498
AT5G13410	18_rep2	18	2	15.7412	3845	18.6181
AT5G13410	20_rep2	20	2	16.5443	3938	18.9272
AT5G13410	22_rep2	22	2	13.7029	5129	24.3843
AT5G13420	6_rep1	6	1	10.0207	4589	22.4918
AT5G13420	8_rep1	8	1	10.243	4319	21.4098
AT5G13420	10_rep1	10	1	10.5083	4325	21.3243
AT5G13420	12_rep1	12	1	12.8883	3944	19.3533
AT5G13420	14_rep1	14	1	9.788	5085	24.868
AT5G13420	16_rep1	16	1	9.29954	5474	26.7874
AT5G13420	18_rep1	18	1	10.7943	5104	25.1391
AT5G13420	20_rep1	20	1	14.1235	4560	22.1112
AT5G13420	22_rep1	22	1	17.6956	4252	20.5292
AT5G13420	6_rep2	6	2	8.58905	4998	24.4964
AT5G13420	8_rep2	8	2	9.52779	4208	20.9489
AT5G13420	10_rep2	10	2	11.8839	3923	19.2417
AT5G13420	12_rep2	12	2	10.131	4576	22.4479
AT5G13420	14_rep2	14	2	8.99549	5285	25.7003
AT5G13420	16_rep2	16	2	10.3078	5061	24.6385
AT5G13420	18_rep2	18	2	9.56659	5686	27.5324
AT5G13420	20_rep2	20	2	9.68057	6060	29.1262
AT5G13420	22_rep2	22	2	14.3272	4962	23.5904
AT5G13430	6_rep1	6	1	39.9737	1520	7.44988
AT5G13430	8_rep1	8	1	30.9158	1807	8.95752
AT5G13430	10_rep1	10	1	29.3899	1880	9.2693
AT5G13430	12_rep1	12	1	29.9171	1980	9.71588
AT5G13430	14_rep1	14	1	25.3871	2287	11.1845
AT5G13430	16_rep1	16	1	25.8004	2286	11.1867
AT5G13430	18_rep1	18	1	29.2451	2153	10.6043
AT5G13430	20_rep1	20	1	37.5016	1965	9.5282
AT5G13430	22_rep1	22	1	50.0751	1662	8.02433
AT5G13430	6_rep2	6	2	37.2539	1560	7.64593
AT5G13430	8_rep2	8	2	27.7947	1816	9.04067
AT5G13430	10_rep2	10	2	28.8489	1914	9.38788
AT5G13430	12_rep2	12	2	27.2756	2049	10.0515
AT5G13430	14_rep2	14	2	20.7408	2701	13.1346
AT5G13430	16_rep2	16	2	24.3555	2480	12.0734
AT5G13430	18_rep2	18	2	26.2098	2451	11.8681
AT5G13430	20_rep2	20	2	27.5408	2561	12.3089
AT5G13430	22_rep2	22	2	38.5543	2052	9.75563
AT5G13440	6_rep1	6	1	44.0972	1394	6.83233
AT5G13440	8_rep1	8	1	38.0601	1538	7.62405
AT5G13440	10_rep1	10	1	39.0066	1477	7.28232
AT5G13440	12_rep1	12	1	47.8675	1324	6.49688
AT5G13440	14_rep1	14	1	45.9471	1349	6.59722
AT5G13440	16_rep1	16	1	49.012	1291	6.31759
AT5G13440	18_rep1	18	1	53.5165	1227	6.04344
AT5G13440	20_rep1	20	1	64.849	1175	5.69752
AT5G13440	22_rep1	22	1	80.8497	1033	4.98745
AT5G13440	6_rep2	6	2	40.469	1454	7.1264
AT5G13440	8_rep2	8	2	36.3703	1452	7.22856
AT5G13440	10_rep2	10	2	43.9278	1319	6.46949
AT5G13440	12_rep2	12	2	46.1597	1303	6.39195
AT5G13440	14_rep2	14	2	45.8028	1342	6.52597
AT5G13440	16_rep2	16	2	47.9153	1374	6.68906
AT5G13440	18_rep2	18	2	50.6949	1347	6.52237
AT5G13440	20_rep2	20	2	54.8104	1321	6.34913
AT5G13440	22_rep2	22	2	65.808	1241	5.89997
AT5G13450	6_rep1	6	1	82.3183	857	4.20036
AT5G13450	8_rep1	8	1	71.1141	911	4.51594
AT5G13450	10_rep1	10	1	68.1467	901	4.44236
AT5G13450	12_rep1	12	1	66.8871	985	4.83341
AT5G13450	14_rep1	14	1	53.6234	1161	5.67782
AT5G13450	16_rep1	16	1	54.865	1158	5.66675
AT5G13450	18_rep1	18	1	54.2553	1207	5.94493
AT5G13450	20_rep1	20	1	73.8282	1025	4.97018
AT5G13450	22_rep1	22	1	91.5161	900	4.34531
AT5G13450	6_rep2	6	2	77.9352	840	4.11704
AT5G13450	8_rep2	8	2	57.64	1029	5.12272
AT5G13450	10_rep2	10	2	59.1019	1066	5.22857
AT5G13450	12_rep2	12	2	56.4991	1095	5.3716
AT5G13450	14_rep2	14	2	47.7663	1300	6.32173
AT5G13450	16_rep2	16	2	49.5317	1344	6.54301
AT5G13450	18_rep2	18	2	48.5317	1407	6.8129
AT5G13450	20_rep2	20	2	48.9104	1490	7.1614
AT5G13450	22_rep2	22	2	63.9757	1273	6.05211
AT5G13460	6_rep1	6	1	3.42612	9369	45.9197
AT5G13460	8_rep1	8	1	3.00062	9608	47.628
AT5G13460	10_rep1	10	1	2.87487	9902	48.8216
AT5G13460	12_rep1	12	1	2.49672	10894	53.457
AT5G13460	14_rep1	14	1	1.62562	12847	62.8277
AT5G13460	16_rep1	16	1	1.55611	13256	64.8691
AT5G13460	18_rep1	18	1	0.897255	14809	72.94
AT5G13460	20_rep1	20	1	0.861433	15325	74.3102
AT5G13460	22_rep1	22	1	0.461	16894	81.5662
AT5G13460	6_rep2	6	2	2.56324	10467	51.3013
AT5G13460	8_rep2	8	2	1.93965	11073	55.1252
AT5G13460	10_rep2	10	2	2.49485	10596	51.9717
AT5G13460	12_rep2	12	2	1.99283	11765	57.714
AT5G13460	14_rep2	14	2	1.34246	13433	65.3229
AT5G13460	16_rep2	16	2	1.72538	12922	62.9083
AT5G13460	18_rep2	18	2	1.12689	14601	70.7002
AT5G13460	20_rep2	20	2	0.980158	15160	72.8636
AT5G13460	22_rep2	22	2	0.491431	16944	80.5553
AT5G13470	6_rep1	6	1	2.03323	11834	58.0013
AT5G13470	8_rep1	8	1	2.51532	10440	51.7523
AT5G13470	10_rep1	10	1	2.48482	10572	52.125
AT5G13470	12_rep1	12	1	2.68399	10552	51.7788
AT5G13470	14_rep1	14	1	2.64427	10958	53.5896
AT5G13470	16_rep1	16	1	4.43791	8835	43.2346
AT5G13470	18_rep1	18	1	3.98089	9604	47.3034
AT5G13470	20_rep1	20	1	5.91421	8294	40.2172
AT5G13470	22_rep1	22	1	7.24003	8169	39.4409
AT5G13470	6_rep2	6	2	2.22495	11132	54.5606
AT5G13470	8_rep2	8	2	3.05282	8906	44.3371
AT5G13470	10_rep2	10	2	3.55262	8869	43.5011
AT5G13470	12_rep2	12	2	3.85081	8766	43.0022
AT5G13470	14_rep2	14	2	4.51243	8413	40.9113
AT5G13470	16_rep2	16	2	5.95674	7420	36.1229
AT5G13470	18_rep2	18	2	6.92022	7166	34.6988
AT5G13470	20_rep2	20	2	8.32366	6723	32.3128
AT5G13470	22_rep2	22	2	8.79741	7144	33.9641
AT5G13480	6_rep1	6	1	3.10278	9868	48.3654
AT5G13480	8_rep1	8	1	1.98372	11486	56.9375
AT5G13480	10_rep1	10	1	1.74503	12106	59.6884
AT5G13480	12_rep1	12	1	1.39022	13170	64.6253
AT5G13480	14_rep1	14	1	1.67702	12748	62.3435
AT5G13480	16_rep1	16	1	1.9109	12555	61.4387
AT5G13480	18_rep1	18	1	1.79478	12847	63.2764
AT5G13480	20_rep1	20	1	2.29174	12544	60.8253
AT5G13480	22_rep1	22	1	2.2391	13215	63.8036
AT5G13480	6_rep2	6	2	2.02585	11551	56.6142
AT5G13480	8_rep2	8	2	1.43132	12378	61.6219
AT5G13480	10_rep2	10	2	1.56808	12519	61.4038
AT5G13480	12_rep2	12	2	1.67541	12446	61.0547
AT5G13480	14_rep2	14	2	1.58638	12892	62.6921
AT5G13480	16_rep2	16	2	1.71492	12938	62.9862
AT5G13480	18_rep2	18	2	1.88219	12996	62.9285
AT5G13480	20_rep2	20	2	2.05573	13016	62.5589
AT5G13480	22_rep2	22	2	2.83767	12419	59.0425
AT5G13490	6_rep1	6	1	3.57241	9164	44.915
AT5G13490	8_rep1	8	1	2.09919	11273	55.8816
AT5G13490	10_rep1	10	1	1.80177	11978	59.0573
AT5G13490	12_rep1	12	1	2.40099	11071	54.3255
AT5G13490	14_rep1	14	1	1.66661	12765	62.4266
AT5G13490	16_rep1	16	1	2.11269	12168	59.5449
AT5G13490	18_rep1	18	1	3.69759	9928	48.8992
AT5G13490	20_rep1	20	1	7.30081	7349	35.635
AT5G13490	22_rep1	22	1	12.4054	5694	27.4913
AT5G13490	6_rep2	6	2	2.282	11026	54.0411
AT5G13490	8_rep2	8	2	3.15559	8745	43.5356
AT5G13490	10_rep2	10	2	3.19928	9364	45.929
AT5G13490	12_rep2	12	2	3.10228	9781	47.9814
AT5G13490	14_rep2	14	2	2.98535	10344	50.3015
AT5G13490	16_rep2	16	2	3.753	9707	47.2567
AT5G13490	18_rep2	18	2	5.05742	8693	42.0928
AT5G13490	20_rep2	20	2	6.83749	7685	36.9365
AT5G13490	22_rep2	22	2	12.7233	5457	25.9437
AT5G13500	6_rep1	6	1	3.83694	8817	43.2142
AT5G13500	8_rep1	8	1	3.01453	9588	47.5289
AT5G13500	10_rep1	10	1	3.16758	9437	46.5289
AT5G13500	12_rep1	12	1	4.28439	8413	41.2827
AT5G13500	14_rep1	14	1	4.11409	8937	43.706
AT5G13500	16_rep1	16	1	4.16478	9149	44.7712
AT5G13500	18_rep1	18	1	6.4381	7306	35.9848
AT5G13500	20_rep1	20	1	8.45105	6705	32.5122
AT5G13500	22_rep1	22	1	12.1356	5780	27.9065
AT5G13500	6_rep2	6	2	3.49645	8962	43.9249
AT5G13500	8_rep2	8	2	2.93123	9106	45.3328
AT5G13500	10_rep2	10	2	3.19067	9377	45.9927
AT5G13500	12_rep2	12	2	4.27711	8263	40.5347
AT5G13500	14_rep2	14	2	4.00289	8958	43.5616
AT5G13500	16_rep2	16	2	5.29335	8011	39
AT5G13500	18_rep2	18	2	5.90736	7918	38.3401
AT5G13500	20_rep2	20	2	8.0058	6921	33.2644
AT5G13500	22_rep2	22	2	9.47023	6765	32.1622
AT5G13510	6_rep1	6	1	288.944	305	1.49488
AT5G13510	8_rep1	8	1	217.55	345	1.71021
AT5G13510	10_rep1	10	1	170.415	393	1.93768
AT5G13510	12_rep1	12	1	154.619	452	2.21797
AT5G13510	14_rep1	14	1	98.8292	661	3.23259
AT5G13510	16_rep1	16	1	107.08	615	3.00954
AT5G13510	18_rep1	18	1	73.6166	894	4.40329
AT5G13510	20_rep1	20	1	71.1666	1065	5.16414
AT5G13510	22_rep1	22	1	66.022	1274	6.15102
AT5G13510	6_rep2	6	2	242.132	323	1.5831
AT5G13510	8_rep2	8	2	163.461	402	2.00129
AT5G13510	10_rep2	10	2	130.69	510	2.50147
AT5G13510	12_rep2	12	2	105.54	623	3.05617
AT5G13510	14_rep2	14	2	82.1174	790	3.84167
AT5G13510	16_rep2	16	2	96.6755	723	3.51979
AT5G13510	18_rep2	18	2	79.3451	899	4.35309
AT5G13510	20_rep2	20	2	59.4075	1241	5.96463
AT5G13510	22_rep2	22	2	59.9368	1351	6.42293
AT5G13520	6_rep1	6	1	3.22267	9673	47.4097
AT5G13520	8_rep1	8	1	2.4876	10497	52.0349
AT5G13520	10_rep1	10	1	1.92568	11702	57.6965
AT5G13520	12_rep1	12	1	2.07936	11681	57.3188
AT5G13520	14_rep1	14	1	1.0485	14210	69.4933
AT5G13520	16_rep1	16	1	1.21691	14004	68.5295
AT5G13520	18_rep1	18	1	0.772898	15172	74.7279
AT5G13520	20_rep1	20	1	0.66972	15869	76.9481
AT5G13520	22_rep1	22	1	0.721151	16056	77.5203
AT5G13520	6_rep2	6	2	2.39996	10794	52.904
AT5G13520	8_rep2	8	2	1.94261	11069	55.1053
AT5G13520	10_rep2	10	2	1.77187	12061	59.1573
AT5G13520	12_rep2	12	2	1.46185	12931	63.4339
AT5G13520	14_rep2	14	2	0.940969	14503	70.5262
AT5G13520	16_rep2	16	2	0.87637	14968	72.8689
AT5G13520	18_rep2	18	2	0.854994	15320	74.1817
AT5G13520	20_rep2	20	2	0.981338	15155	72.8396
AT5G13520	22_rep2	22	2	0.752362	16085	76.4714
AT5G13530	6_rep1	6	1	2.49623	10927	53.5558
AT5G13530	8_rep1	8	1	1.46185	12708	62.9951
AT5G13530	10_rep1	10	1	1.75213	12088	59.5996
AT5G13530	12_rep1	12	1	1.80637	12220	59.9637
AT5G13530	14_rep1	14	1	2.24117	11619	56.8222
AT5G13530	16_rep1	16	1	2.6194	11289	55.2435
AT5G13530	18_rep1	18	1	2.98893	10921	53.7901
AT5G13530	20_rep1	20	1	2.94973	11550	56.0054
AT5G13530	22_rep1	22	1	4.40246	10556	50.9656
AT5G13530	6_rep2	6	2	1.63963	12441	60.9763
AT5G13530	8_rep2	8	2	1.22317	12950	64.4696
AT5G13530	10_rep2	10	2	1.80914	11977	58.7453
AT5G13530	12_rep2	12	2	2.21301	11323	55.5457
AT5G13530	14_rep2	14	2	2.57969	11048	53.725
AT5G13530	16_rep2	16	2	2.47407	11613	56.5357
AT5G13530	18_rep2	18	2	3.26154	10823	52.4065
AT5G13530	20_rep2	20	2	3.81959	10569	50.7978
AT5G13530	22_rep2	22	2	4.63269	10314	49.0349
AT5G13550	6_rep1	6	1	3.40121	9396	46.0521
AT5G13550	8_rep1	8	1	3.67173	8644	42.8494
AT5G13550	10_rep1	10	1	5.02744	7253	35.7608
AT5G13550	12_rep1	12	1	6.88561	6231	30.5756
AT5G13550	14_rep1	14	1	7.20468	6353	31.0691
AT5G13550	16_rep1	16	1	7.45768	6416	31.3971
AT5G13550	18_rep1	18	1	9.62192	5557	27.3703
AT5G13550	20_rep1	20	1	10.3023	5847	28.3518
AT5G13550	22_rep1	22	1	12.6191	5624	27.1533
AT5G13550	6_rep2	6	2	4.05305	8268	40.5235
AT5G13550	8_rep2	8	2	3.0735	8873	44.1728
AT5G13550	10_rep2	10	2	4.45797	7802	38.2676
AT5G13550	12_rep2	12	2	5.1609	7345	36.0314
AT5G13550	14_rep2	14	2	5.57906	7362	35.8004
AT5G13550	16_rep2	16	2	6.23897	7200	35.0518
AT5G13550	18_rep2	18	2	7.16257	7012	33.9531
AT5G13550	20_rep2	20	2	7.65844	7131	34.2738
AT5G13550	22_rep2	22	2	9.92733	6544	31.1115
AT5G13560	6_rep1	6	1	7.95293	5445	26.6873
AT5G13560	8_rep1	8	1	6.91385	5786	28.6819
AT5G13560	10_rep1	10	1	7.78393	5374	26.4964
AT5G13560	12_rep1	12	1	7.65674	5795	28.4361
AT5G13560	14_rep1	14	1	8.7007	5551	27.1469
AT5G13560	16_rep1	16	1	9.00092	5609	27.448
AT5G13560	18_rep1	18	1	9.43163	5625	27.7053
AT5G13560	20_rep1	20	1	10.6496	5710	27.6875
AT5G13560	22_rep1	22	1	12.0518	5813	28.0659
AT5G13560	6_rep2	6	2	6.84177	5883	28.834
AT5G13560	8_rep2	8	2	4.83838	6764	33.6735
AT5G13560	10_rep2	10	2	6.04776	6378	31.2831
AT5G13560	12_rep2	12	2	5.68645	6876	33.7307
AT5G13560	14_rep2	14	2	6.83018	6460	31.4141
AT5G13560	16_rep2	16	2	6.97856	6694	32.5885
AT5G13560	18_rep2	18	2	8.39909	6256	30.2925
AT5G13560	20_rep2	20	2	9.02311	6390	30.7123
AT5G13560	22_rep2	22	2	10.6958	6205	29.4999
AT5G13570	6_rep1	6	1	4.75518	7742	37.9454
AT5G13570	8_rep1	8	1	3.75541	8530	42.2842
AT5G13570	10_rep1	10	1	4.96022	7318	36.0813
AT5G13570	12_rep1	12	1	7.53095	5863	28.7698
AT5G13570	14_rep1	14	1	8.02482	5877	28.7412
AT5G13570	16_rep1	16	1	8.18843	6033	29.5229
AT5G13570	18_rep1	18	1	10.2601	5303	26.1193
AT5G13570	20_rep1	20	1	9.4173	6217	30.146
AT5G13570	22_rep1	22	1	11.0674	6185	29.8619
AT5G13570	6_rep2	6	2	3.56834	8863	43.4397
AT5G13570	8_rep2	8	2	3.31057	8527	42.4503
AT5G13570	10_rep2	10	2	4.54028	7715	37.8409
AT5G13570	12_rep2	12	2	5.16335	7343	36.0216
AT5G13570	14_rep2	14	2	6.82294	6463	31.4287
AT5G13570	16_rep2	16	2	6.39884	7077	34.453
AT5G13570	18_rep2	18	2	8.04719	6461	31.2851
AT5G13570	20_rep2	20	2	9.35848	6206	29.8279
AT5G13570	22_rep2	22	2	11.064	6072	28.8675
AT5G13580	6_rep1	6	1	0	20403	100
AT5G13580	8_rep1	8	1	0	20173	100
AT5G13580	10_rep1	10	1	0	20282	100
AT5G13580	12_rep1	12	1	0	20379	100
AT5G13580	14_rep1	14	1	0	20448	100
AT5G13580	16_rep1	16	1	0.00994948	20371	99.6868
AT5G13580	18_rep1	18	1	0.0575416	19249	94.8086
AT5G13580	20_rep1	20	1	0.107475	18842	91.364
AT5G13580	22_rep1	22	1	0.086352	19306	93.2117
AT5G13580	6_rep2	6	2	0	20403	100
AT5G13580	8_rep2	8	2	0	20087	100
AT5G13580	10_rep2	10	2	0.0118701	20333	99.7302
AT5G13580	12_rep2	12	2	0	20385	100
AT5G13580	14_rep2	14	2	0.0333514	19904	96.7905
AT5G13580	16_rep2	16	2	0	20541	100
AT5G13580	18_rep2	18	2	0.0393327	20000	96.8429
AT5G13580	20_rep2	20	2	0.0383145	20114	96.674
AT5G13580	22_rep2	22	2	0.160489	18780	89.284
AT5G13590	6_rep1	6	1	2.99287	10077	49.3898
AT5G13590	8_rep1	8	1	2.70258	10109	50.1115
AT5G13590	10_rep1	10	1	3.1226	9492	46.8001
AT5G13590	12_rep1	12	1	3.38709	9481	46.5234
AT5G13590	14_rep1	14	1	3.98827	9107	44.5374
AT5G13590	16_rep1	16	1	4.68394	8581	41.9917
AT5G13590	18_rep1	18	1	4.5193	8971	44.1856
AT5G13590	20_rep1	20	1	5.14833	8998	43.6309
AT5G13590	22_rep1	22	1	5.55086	9468	45.7126
AT5G13590	6_rep2	6	2	3.08598	9555	46.8313
AT5G13590	8_rep2	8	2	2.51309	9865	49.1114
AT5G13590	10_rep2	10	2	3.06121	9571	46.9443
AT5G13590	12_rep2	12	2	3.28868	9514	46.6716
AT5G13590	14_rep2	14	2	4.38612	8542	41.5386
AT5G13590	16_rep2	16	2	4.521	8832	42.9969
AT5G13590	18_rep2	18	2	4.72635	9013	43.6423
AT5G13590	20_rep2	20	2	5.74037	8547	41.0795
AT5G13590	22_rep2	22	2	5.35963	9614	45.707
AT5G13600	6_rep1	6	1	0	20403	100
AT5G13600	8_rep1	8	1	0	20173	100
AT5G13600	10_rep1	10	1	0	20282	100
AT5G13600	12_rep1	12	1	0	20379	100
AT5G13600	14_rep1	14	1	0	20448	100
AT5G13600	16_rep1	16	1	0.0120919	20335	99.5106
AT5G13600	18_rep1	18	1	0.0165845	20168	99.3351
AT5G13600	20_rep1	20	1	0.0149409	20497	99.389
AT5G13600	22_rep1	22	1	0.0728095	19484	94.0711
AT5G13600	6_rep2	6	2	0	20403	100
AT5G13600	8_rep2	8	2	0	20087	100
AT5G13600	10_rep2	10	2	0.0151149	20273	99.4359
AT5G13600	12_rep2	12	2	0	20385	100
AT5G13600	14_rep2	14	2	0	20564	100
AT5G13600	16_rep2	16	2	0.0155461	20413	99.3769
AT5G13600	18_rep2	18	2	0.0167233	20538	99.448
AT5G13600	20_rep2	20	2	0.0642011	19590	94.1555
AT5G13600	22_rep2	22	2	0	21034	100
AT5G13610	6_rep1	6	1	2.16377	11560	56.6583
AT5G13610	8_rep1	8	1	2.03102	11400	56.5112
AT5G13610	10_rep1	10	1	1.62903	12385	61.064
AT5G13610	12_rep1	12	1	1.91083	12003	58.8989
AT5G13610	14_rep1	14	1	1.36589	13408	65.5712
AT5G13610	16_rep1	16	1	1.63276	13106	64.1351
AT5G13610	18_rep1	18	1	2.02509	12424	61.1929
AT5G13610	20_rep1	20	1	2.26496	12584	61.0193
AT5G13610	22_rep1	22	1	3.81683	11218	54.1618
AT5G13610	6_rep2	6	2	1.25339	13447	65.907
AT5G13610	8_rep2	8	2	1.94807	11058	55.0505
AT5G13610	10_rep2	10	2	1.54826	12562	61.6147
AT5G13610	12_rep2	12	2	1.7327	12311	60.3924
AT5G13610	14_rep2	14	2	1.77703	12501	60.7907
AT5G13610	16_rep2	16	2	1.00817	14614	71.1455
AT5G13610	18_rep2	18	2	1.54204	13694	66.3083
AT5G13610	20_rep2	20	2	1.34907	14367	69.0522
AT5G13610	22_rep2	22	2	3.07105	12093	57.4926
AT5G13620	6_rep1	6	1	0	20403	100
AT5G13620	8_rep1	8	1	0	20173	100
AT5G13620	10_rep1	10	1	0	20282	100
AT5G13620	12_rep1	12	1	0	20379	100
AT5G13620	14_rep1	14	1	0	20448	100
AT5G13620	16_rep1	16	1	0	20435	100
AT5G13620	18_rep1	18	1	0	20303	100
AT5G13620	20_rep1	20	1	0	20623	100
AT5G13620	22_rep1	22	1	0	20712	100
AT5G13620	6_rep2	6	2	0	20403	100
AT5G13620	8_rep2	8	2	0	20087	100
AT5G13620	10_rep2	10	2	0	20388	100
AT5G13620	12_rep2	12	2	0	20385	100
AT5G13620	14_rep2	14	2	0	20564	100
AT5G13620	16_rep2	16	2	0	20541	100
AT5G13620	18_rep2	18	2	0	20652	100
AT5G13620	20_rep2	20	2	0	20806	100
AT5G13620	22_rep2	22	2	0	21034	100
AT5G13630	6_rep1	6	1	599.768	167	0.818507
AT5G13630	8_rep1	8	1	551.565	168	0.832796
AT5G13630	10_rep1	10	1	460.516	177	0.872695
AT5G13630	12_rep1	12	1	379.9	217	1.06482
AT5G13630	14_rep1	14	1	258.386	284	1.38889
AT5G13630	16_rep1	16	1	244.042	298	1.45828
AT5G13630	18_rep1	18	1	173.201	374	1.84209
AT5G13630	20_rep1	20	1	125.752	603	2.92392
AT5G13630	22_rep1	22	1	76.2324	1098	5.30127
AT5G13630	6_rep2	6	2	493.977	179	0.877322
AT5G13630	8_rep2	8	2	558.055	163	0.81147
AT5G13630	10_rep2	10	2	511.29	167	0.819109
AT5G13630	12_rep2	12	2	403.41	202	0.990925
AT5G13630	14_rep2	14	2	268.237	278	1.35188
AT5G13630	16_rep2	16	2	285.359	277	1.34852
AT5G13630	18_rep2	18	2	250.866	303	1.46717
AT5G13630	20_rep2	20	2	186.269	407	1.95617
AT5G13630	22_rep2	22	2	110.339	743	3.53238
AT5G13640	6_rep1	6	1	8.09656	5374	26.3393
AT5G13640	8_rep1	8	1	10.1045	4362	21.623
AT5G13640	10_rep1	10	1	10.9186	4191	20.6636
AT5G13640	12_rep1	12	1	11.2506	4369	21.4387
AT5G13640	14_rep1	14	1	13.1654	3990	19.5129
AT5G13640	16_rep1	16	1	13.5246	4041	19.7749
AT5G13640	18_rep1	18	1	13.8595	4146	20.4206
AT5G13640	20_rep1	20	1	13.2582	4819	23.3671
AT5G13640	22_rep1	22	1	13.2251	5435	26.2408
AT5G13640	6_rep2	6	2	7.65012	5439	26.6578
AT5G13640	8_rep2	8	2	9.81744	4123	20.5257
AT5G13640	10_rep2	10	2	11.4802	4015	19.693
AT5G13640	12_rep2	12	2	12.3301	3933	19.2936
AT5G13640	14_rep2	14	2	13.942	3784	18.4011
AT5G13640	16_rep2	16	2	13.3999	4110	20.0088
AT5G13640	18_rep2	18	2	14.4973	4110	19.9012
AT5G13640	20_rep2	20	2	15.544	4158	19.9846
AT5G13640	22_rep2	22	2	13.6264	5158	24.5222
AT5G13650	6_rep1	6	1	93.5364	753	3.69063
AT5G13650	8_rep1	8	1	95.7421	699	3.46503
AT5G13650	10_rep1	10	1	94.5113	676	3.333
AT5G13650	12_rep1	12	1	119.236	574	2.81662
AT5G13650	14_rep1	14	1	123.333	532	2.60172
AT5G13650	16_rep1	16	1	132.806	491	2.40274
AT5G13650	18_rep1	18	1	126.182	520	2.5612
AT5G13650	20_rep1	20	1	108.602	707	3.42821
AT5G13650	22_rep1	22	1	119.278	690	3.3314
AT5G13650	6_rep2	6	2	80.9129	818	4.00921
AT5G13650	8_rep2	8	2	75.7196	806	4.01255
AT5G13650	10_rep2	10	2	99.7345	655	3.21267
AT5G13650	12_rep2	12	2	114.535	578	2.83542
AT5G13650	14_rep2	14	2	107.651	608	2.95662
AT5G13650	16_rep2	16	2	120.599	580	2.82362
AT5G13650	18_rep2	18	2	117.496	607	2.93918
AT5G13650	20_rep2	20	2	106.806	709	3.40767
AT5G13650	22_rep2	22	2	109.118	752	3.57516
AT5G13660	6_rep1	6	1	0.801052	15072	73.8715
AT5G13660	8_rep1	8	1	0.819607	14594	72.3442
AT5G13660	10_rep1	10	1	1.1944	13500	66.5615
AT5G13660	12_rep1	12	1	1.25934	13505	66.2692
AT5G13660	14_rep1	14	1	1.16076	13890	67.9284
AT5G13660	16_rep1	16	1	1.36491	13685	66.9684
AT5G13660	18_rep1	18	1	1.64352	13140	64.7195
AT5G13660	20_rep1	20	1	1.56417	13821	67.0174
AT5G13660	22_rep1	22	1	3.27335	11861	57.2663
AT5G13660	6_rep2	6	2	0.778293	14895	73.004
AT5G13660	8_rep2	8	2	0.777346	14442	71.8972
AT5G13660	10_rep2	10	2	0.961608	14199	69.6439
AT5G13660	12_rep2	12	2	0.890387	14451	70.8904
AT5G13660	14_rep2	14	2	1.30463	13527	65.78
AT5G13660	16_rep2	16	2	1.86358	12675	61.7059
AT5G13660	18_rep2	18	2	1.6964	13354	64.662
AT5G13660	20_rep2	20	2	2.09632	12941	62.1984
AT5G13660	22_rep2	22	2	2.59462	12751	60.6209
AT5G13670	6_rep1	6	1	0	20403	100
AT5G13670	8_rep1	8	1	0	20173	100
AT5G13670	10_rep1	10	1	0	20282	100
AT5G13670	12_rep1	12	1	0.0191457	20132	98.788
AT5G13670	14_rep1	14	1	0	20448	100
AT5G13670	16_rep1	16	1	0.0345663	19724	96.5207
AT5G13670	18_rep1	18	1	0	20303	100
AT5G13670	20_rep1	20	1	0	20623	100
AT5G13670	22_rep1	22	1	0.0491735	19876	95.9637
AT5G13670	6_rep2	6	2	0	20403	100
AT5G13670	8_rep2	8	2	0	20087	100
AT5G13670	10_rep2	10	2	0	20388	100
AT5G13670	12_rep2	12	2	0	20385	100
AT5G13670	14_rep2	14	2	0	20564	100
AT5G13670	16_rep2	16	2	0	20541	100
AT5G13670	18_rep2	18	2	0	20652	100
AT5G13670	20_rep2	20	2	0.0239991	20503	98.5437
AT5G13670	22_rep2	22	2	0	21034	100
AT5G13680	6_rep1	6	1	1.95473	12020	58.9129
AT5G13680	8_rep1	8	1	1.14144	13603	67.4317
AT5G13680	10_rep1	10	1	1.07997	13826	68.1688
AT5G13680	12_rep1	12	1	1.2067	13652	66.9905
AT5G13680	14_rep1	14	1	1.36856	13396	65.5125
AT5G13680	16_rep1	16	1	1.63276	13106	64.1351
AT5G13680	18_rep1	18	1	1.86425	12720	62.6508
AT5G13680	20_rep1	20	1	2.53692	12171	59.0166
AT5G13680	22_rep1	22	1	2.97224	12262	59.2024
AT5G13680	6_rep2	6	2	1.17626	13647	66.8872
AT5G13680	8_rep2	8	2	0.913801	13922	69.3085
AT5G13680	10_rep2	10	2	1.21599	13428	65.8623
AT5G13680	12_rep2	12	2	1.33251	13232	64.9105
AT5G13680	14_rep2	14	2	1.29392	13558	65.9308
AT5G13680	16_rep2	16	2	1.53454	13322	64.8557
AT5G13680	18_rep2	18	2	1.6154	13517	65.4513
AT5G13680	20_rep2	20	2	2.10844	12918	62.0879
AT5G13680	22_rep2	22	2	2.90013	12305	58.5005
AT5G13690	6_rep1	6	1	2.59546	10761	52.7422
AT5G13690	8_rep1	8	1	2.37222	10731	53.1949
AT5G13690	10_rep1	10	1	2.19753	11144	54.9453
AT5G13690	12_rep1	12	1	1.95396	11914	58.4621
AT5G13690	14_rep1	14	1	1.83466	12439	60.8324
AT5G13690	16_rep1	16	1	1.91831	12537	61.3506
AT5G13690	18_rep1	18	1	1.88376	12682	62.4637
AT5G13690	20_rep1	20	1	1.4313	14077	68.2587
AT5G13690	22_rep1	22	1	1.89963	13728	66.2804
AT5G13690	6_rep2	6	2	2.18333	11218	54.9821
AT5G13690	8_rep2	8	2	1.86479	11249	56.0014
AT5G13690	10_rep2	10	2	1.89867	11792	57.8379
AT5G13690	12_rep2	12	2	1.914	11923	58.4891
AT5G13690	14_rep2	14	2	2.14398	11785	57.3089
AT5G13690	16_rep2	16	2	2.21756	12049	58.6583
AT5G13690	18_rep2	18	2	1.66632	13413	64.9477
AT5G13690	20_rep2	20	2	1.95936	13176	63.3279
AT5G13690	22_rep2	22	2	1.39617	14733	70.0437
AT5G13700	6_rep1	6	1	0.1103	18724	91.7708
AT5G13700	8_rep1	8	1	0.135284	18167	90.056
AT5G13700	10_rep1	10	1	0.154491	18013	88.8127
AT5G13700	12_rep1	12	1	0.190273	17720	86.9523
AT5G13700	14_rep1	14	1	0.141385	18171	88.8644
AT5G13700	16_rep1	16	1	0.0322907	19777	96.78
AT5G13700	18_rep1	18	1	0.0609902	19183	94.4836
AT5G13700	20_rep1	20	1	0.0391255	19900	96.4942
AT5G13700	22_rep1	22	1	0.117733	18931	91.4011
AT5G13700	6_rep2	6	2	0.153808	18192	89.1634
AT5G13700	8_rep2	8	2	0.124132	18075	89.9836
AT5G13700	10_rep2	10	2	0.120008	18446	90.4748
AT5G13700	12_rep2	12	2	0.0794565	18922	92.8232
AT5G13700	14_rep2	14	2	0.0939356	18765	91.2517
AT5G13700	16_rep2	16	2	0.062966	19370	94.2992
AT5G13700	18_rep2	18	2	0.111984	18810	91.0808
AT5G13700	20_rep2	20	2	0.0874187	19251	92.5262
AT5G13700	22_rep2	22	2	0.160709	18775	89.2602
AT5G13710	6_rep1	6	1	34.7291	1684	8.25369
AT5G13710	8_rep1	8	1	25.5056	2095	10.3852
AT5G13710	10_rep1	10	1	25.3187	2107	10.3885
AT5G13710	12_rep1	12	1	24.5518	2315	11.3597
AT5G13710	14_rep1	14	1	20.3806	2772	13.5563
AT5G13710	16_rep1	16	1	22.4769	2581	12.6303
AT5G13710	18_rep1	18	1	14.9065	3877	19.0957
AT5G13710	20_rep1	20	1	16.2238	4093	19.8468
AT5G13710	22_rep1	22	1	13.5873	5330	25.7339
AT5G13710	6_rep2	6	2	29.0015	1899	9.30745
AT5G13710	8_rep2	8	2	24.4019	2007	9.99154
AT5G13710	10_rep2	10	2	19.3356	2630	12.8997
AT5G13710	12_rep2	12	2	19.3517	2705	13.2696
AT5G13710	14_rep2	14	2	14.2584	3716	18.0704
AT5G13710	16_rep2	16	2	21.2144	2782	13.5436
AT5G13710	18_rep2	18	2	22.6736	2788	13.4999
AT5G13710	20_rep2	20	2	21.153	3205	15.4042
AT5G13710	22_rep2	22	2	20.042	3726	17.7142
AT5G13720	6_rep1	6	1	15.5239	3283	16.0908
AT5G13720	8_rep1	8	1	18.3764	2724	13.5032
AT5G13720	10_rep1	10	1	19.0361	2667	13.1496
AT5G13720	12_rep1	12	1	20.6809	2649	12.9987
AT5G13720	14_rep1	14	1	26.086	2237	10.9399
AT5G13720	16_rep1	16	1	27.8041	2137	10.4575
AT5G13720	18_rep1	18	1	29.7371	2121	10.4467
AT5G13720	20_rep1	20	1	30.7656	2355	11.4193
AT5G13720	22_rep1	22	1	34.1227	2365	11.4185
AT5G13720	6_rep2	6	2	17.2944	2872	14.0764
AT5G13720	8_rep2	8	2	15.572	2878	14.3277
AT5G13720	10_rep2	10	2	18.2297	2765	13.5619
AT5G13720	12_rep2	12	2	20.3457	2580	12.6564
AT5G13720	14_rep2	14	2	20.9557	2669	12.979
AT5G13720	16_rep2	16	2	24.2745	2488	12.1124
AT5G13720	18_rep2	18	2	25.9554	2471	11.9649
AT5G13720	20_rep2	20	2	30.3604	2328	11.1891
AT5G13720	22_rep2	22	2	31.6243	2453	11.6621
AT5G13730	6_rep1	6	1	9.45285	4818	23.6142
AT5G13730	8_rep1	8	1	11.4214	3974	19.6996
AT5G13730	10_rep1	10	1	9.66783	4603	22.695
AT5G13730	12_rep1	12	1	10.0215	4737	23.2445
AT5G13730	14_rep1	14	1	9.89758	5037	24.6332
AT5G13730	16_rep1	16	1	10.1396	5101	24.9621
AT5G13730	18_rep1	18	1	7.73905	6457	31.8032
AT5G13730	20_rep1	20	1	5.08354	9062	43.9412
AT5G13730	22_rep1	22	1	4.48764	10464	50.5214
AT5G13730	6_rep2	6	2	9.78605	4549	22.2957
AT5G13730	8_rep2	8	2	6.13559	5764	28.6952
AT5G13730	10_rep2	10	2	6.7079	5947	29.1691
AT5G13730	12_rep2	12	2	7.55364	5638	27.6576
AT5G13730	14_rep2	14	2	8.87255	5339	25.9628
AT5G13730	16_rep2	16	2	8.37808	5904	28.7425
AT5G13730	18_rep2	18	2	7.30988	6912	33.4689
AT5G13730	20_rep2	20	2	6.56028	7893	37.9362
AT5G13730	22_rep2	22	2	5.54494	9433	44.8464
AT5G13740	6_rep1	6	1	4.47079	8048	39.4452
AT5G13740	8_rep1	8	1	3.01309	9591	47.5437
AT5G13740	10_rep1	10	1	3.86301	8463	41.7267
AT5G13740	12_rep1	12	1	4.89423	7784	38.1962
AT5G13740	14_rep1	14	1	4.4766	8532	41.7254
AT5G13740	16_rep1	16	1	3.94319	9428	46.1365
AT5G13740	18_rep1	18	1	3.49762	10197	50.2241
AT5G13740	20_rep1	20	1	4.543	9618	46.6372
AT5G13740	22_rep1	22	1	3.29918	11829	57.1118
AT5G13740	6_rep2	6	2	4.22785	8067	39.5383
AT5G13740	8_rep2	8	2	3.60766	8142	40.5337
AT5G13740	10_rep2	10	2	4.5856	7677	37.6545
AT5G13740	12_rep2	12	2	3.79131	8847	43.3996
AT5G13740	14_rep2	14	2	5.30704	7602	36.9675
AT5G13740	16_rep2	16	2	6.3804	7096	34.5455
AT5G13740	18_rep2	18	2	6.04199	7811	37.822
AT5G13740	20_rep2	20	2	4.84353	9393	45.1456
AT5G13740	22_rep2	22	2	6.42316	8699	41.3569
AT5G13750	6_rep1	6	1	0.789987	15112	74.0675
AT5G13750	8_rep1	8	1	0.640354	15272	75.7052
AT5G13750	10_rep1	10	1	0.407025	16359	80.6577
AT5G13750	12_rep1	12	1	0.567142	15651	76.7996
AT5G13750	14_rep1	14	1	0.875684	14696	71.8701
AT5G13750	16_rep1	16	1	1.34614	13721	67.1446
AT5G13750	18_rep1	18	1	1.87888	12694	62.5228
AT5G13750	20_rep1	20	1	2.84123	11692	56.694
AT5G13750	22_rep1	22	1	4.00496	10986	53.0417
AT5G13750	6_rep2	6	2	0.632928	15463	75.7879
AT5G13750	8_rep2	8	2	0.960317	13748	68.4423
AT5G13750	10_rep2	10	2	0.496103	15907	78.0214
AT5G13750	12_rep2	12	2	0.91826	14377	70.5273
AT5G13750	14_rep2	14	2	1.13737	13958	67.8759
AT5G13750	16_rep2	16	2	1.17083	14172	68.9937
AT5G13750	18_rep2	18	2	1.38456	14034	67.9547
AT5G13750	20_rep2	20	2	2.21896	12737	61.2179
AT5G13750	22_rep2	22	2	3.60344	11454	54.4547
AT5G13760	6_rep1	6	1	4.94107	7576	37.1318
AT5G13760	8_rep1	8	1	4.01202	8215	40.7227
AT5G13760	10_rep1	10	1	4.48378	7784	38.3789
AT5G13760	12_rep1	12	1	5.22608	7467	36.6407
AT5G13760	14_rep1	14	1	4.9652	8030	39.2703
AT5G13760	16_rep1	16	1	5.82321	7523	36.8143
AT5G13760	18_rep1	18	1	6.83228	7019	34.5712
AT5G13760	20_rep1	20	1	6.33451	7954	38.5686
AT5G13760	22_rep1	22	1	7.8546	7792	37.6207
AT5G13760	6_rep2	6	2	4.22458	8072	39.5628
AT5G13760	8_rep2	8	2	3.33147	8497	42.301
AT5G13760	10_rep2	10	2	3.34792	9138	44.8205
AT5G13760	12_rep2	12	2	3.76211	8879	43.5565
AT5G13760	14_rep2	14	2	4.41704	8512	41.3927
AT5G13760	16_rep2	16	2	4.94552	8365	40.7234
AT5G13760	18_rep2	18	2	4.78606	8954	43.3566
AT5G13760	20_rep2	20	2	5.892	8417	40.4547
AT5G13760	22_rep2	22	2	6.73826	8485	40.3395
AT5G13770	6_rep1	6	1	19.752	2686	13.1647
AT5G13770	8_rep1	8	1	21.9855	2360	11.6988
AT5G13770	10_rep1	10	1	24.6506	2162	10.6597
AT5G13770	12_rep1	12	1	25.8057	2215	10.869
AT5G13770	14_rep1	14	1	26.4385	2212	10.8177
AT5G13770	16_rep1	16	1	28.1588	2116	10.3548
AT5G13770	18_rep1	18	1	19.6526	3077	15.1554
AT5G13770	20_rep1	20	1	20.8296	3293	15.9676
AT5G13770	22_rep1	22	1	16.1163	4607	22.2431
AT5G13770	6_rep2	6	2	21.9726	2368	11.6061
AT5G13770	8_rep2	8	2	15.4078	2906	14.4671
AT5G13770	10_rep2	10	2	18.3334	2746	13.4687
AT5G13770	12_rep2	12	2	17.2766	3013	14.7805
AT5G13770	14_rep2	14	2	17.5688	3109	15.1187
AT5G13770	16_rep2	16	2	19.011	3078	14.9847
AT5G13770	18_rep2	18	2	20.4255	3045	14.7443
AT5G13770	20_rep2	20	2	20.0384	3369	16.1924
AT5G13770	22_rep2	22	2	14.9223	4780	22.7251
AT5G13780	6_rep1	6	1	29.1315	1961	9.61133
AT5G13780	8_rep1	8	1	20.9888	2442	12.1053
AT5G13780	10_rep1	10	1	19.1504	2649	13.0608
AT5G13780	12_rep1	12	1	20.7285	2646	12.984
AT5G13780	14_rep1	14	1	22.2666	2552	12.4804
AT5G13780	16_rep1	16	1	24.3453	2407	11.7788
AT5G13780	18_rep1	18	1	25.0788	2471	12.1706
AT5G13780	20_rep1	20	1	34.423	2134	10.3477
AT5G13780	22_rep1	22	1	39.6576	2071	9.99903
AT5G13780	6_rep2	6	2	21.3187	2424	11.8806
AT5G13780	8_rep2	8	2	15.8993	2832	14.0987
AT5G13780	10_rep2	10	2	18.0526	2791	13.6894
AT5G13780	12_rep2	12	2	19.263	2724	13.3628
AT5G13780	14_rep2	14	2	19.5162	2830	13.7619
AT5G13780	16_rep2	16	2	22.9307	2616	12.7355
AT5G13780	18_rep2	18	2	27.1248	2374	11.4953
AT5G13780	20_rep2	20	2	32.8656	2130	10.2374
AT5G13780	22_rep2	22	2	41.1331	1927	9.16136
AT5G13790	6_rep1	6	1	0.0851026	18985	93.05
AT5G13790	8_rep1	8	1	0.116461	18358	91.0028
AT5G13790	10_rep1	10	1	0.173172	17859	88.0534
AT5G13790	12_rep1	12	1	0.025354	19985	98.0666
AT5G13790	14_rep1	14	1	0.125121	18346	89.7203
AT5G13790	16_rep1	16	1	0.0222797	20046	98.0964
AT5G13790	18_rep1	18	1	0.0915943	18716	92.1834
AT5G13790	20_rep1	20	1	0	20623	100
AT5G13790	22_rep1	22	1	0	20712	100
AT5G13790	6_rep2	6	2	0.0859166	18968	92.9667
AT5G13790	8_rep2	8	2	0.159331	17763	88.4303
AT5G13790	10_rep2	10	2	0.0936199	18767	92.0492
AT5G13790	12_rep2	12	2	0.121398	18374	90.1349
AT5G13790	14_rep2	14	2	0.0855795	18870	91.7623
AT5G13790	16_rep2	16	2	0.032029	20006	97.3955
AT5G13790	18_rep2	18	2	0	20652	100
AT5G13790	20_rep2	20	2	0.0998865	19079	91.6995
AT5G13790	22_rep2	22	2	0.0353619	20427	97.1142
AT5G13800	6_rep1	6	1	5.34014	7217	35.3722
AT5G13800	8_rep1	8	1	7.20356	5605	27.7847
AT5G13800	10_rep1	10	1	9.21699	4760	23.4691
AT5G13800	12_rep1	12	1	12.5564	4026	19.7556
AT5G13800	14_rep1	14	1	23.8181	2418	11.8251
AT5G13800	16_rep1	16	1	26.1817	2251	11.0154
AT5G13800	18_rep1	18	1	41.5971	1555	7.65897
AT5G13800	20_rep1	20	1	52.188	1442	6.99219
AT5G13800	22_rep1	22	1	67.2832	1252	6.0448
AT5G13800	6_rep2	6	2	6.41047	6173	30.2554
AT5G13800	8_rep2	8	2	6.4664	5558	27.6696
AT5G13800	10_rep2	10	2	10.0648	4437	21.7628
AT5G13800	12_rep2	12	2	17.0713	3054	14.9816
AT5G13800	14_rep2	14	2	24.6433	2340	11.3791
AT5G13800	16_rep2	16	2	24.1334	2503	12.1854
AT5G13800	18_rep2	18	2	28.3875	2286	11.0691
AT5G13800	20_rep2	20	2	42.0594	1729	8.3101
AT5G13800	22_rep2	22	2	46.1555	1732	8.23429
AT5G13810	6_rep1	6	1	15.2393	3329	16.3162
AT5G13810	8_rep1	8	1	17.1396	2870	14.2269
AT5G13810	10_rep1	10	1	20.5116	2511	12.3804
AT5G13810	12_rep1	12	1	26.2003	2189	10.7414
AT5G13810	14_rep1	14	1	34.0461	1768	8.64632
AT5G13810	16_rep1	16	1	29.4203	2044	10.0024
AT5G13810	18_rep1	18	1	37.9033	1694	8.34359
AT5G13810	20_rep1	20	1	39.1411	1895	9.18877
AT5G13810	22_rep1	22	1	46.0039	1815	8.76304
AT5G13810	6_rep2	6	2	17.0268	2912	14.2724
AT5G13810	8_rep2	8	2	14.9981	2969	14.7807
AT5G13810	10_rep2	10	2	20.9643	2454	12.0365
AT5G13810	12_rep2	12	2	24.4049	2239	10.9836
AT5G13810	14_rep2	14	2	27.8469	2083	10.1294
AT5G13810	16_rep2	16	2	26.5267	2281	11.1046
AT5G13810	18_rep2	18	2	31.0304	2117	10.2508
AT5G13810	20_rep2	20	2	35.8479	1976	9.49726
AT5G13810	22_rep2	22	2	38.4343	2054	9.76514
AT5G13820	6_rep1	6	1	0.349519	16972	83.1838
AT5G13820	8_rep1	8	1	0.391968	16378	81.1877
AT5G13820	10_rep1	10	1	0.277316	17145	84.5331
AT5G13820	12_rep1	12	1	0.279853	17122	84.0179
AT5G13820	14_rep1	14	1	0.52987	15898	77.7484
AT5G13820	16_rep1	16	1	0.476674	16134	78.9528
AT5G13820	18_rep1	18	1	1.41881	13577	66.8719
AT5G13820	20_rep1	20	1	1.86568	13275	64.3699
AT5G13820	22_rep1	22	1	3.13689	12031	58.0871
AT5G13820	6_rep2	6	2	0.285931	17212	84.3601
AT5G13820	8_rep2	8	2	0.341827	16416	81.7245
AT5G13820	10_rep2	10	2	0.288643	17057	83.662
AT5G13820	12_rep2	12	2	0.611731	15443	75.7567
AT5G13820	14_rep2	14	2	0.553041	15775	76.7117
AT5G13820	16_rep2	16	2	0.514595	16173	78.7352
AT5G13820	18_rep2	18	2	1.14514	14547	70.4387
AT5G13820	20_rep2	20	2	1.76239	13547	65.111
AT5G13820	22_rep2	22	2	2.99914	12175	57.8825
AT5G13825	6_rep1	6	1	0	20403	100
AT5G13825	8_rep1	8	1	0	20173	100
AT5G13825	10_rep1	10	1	0	20282	100
AT5G13825	12_rep1	12	1	0	20379	100
AT5G13825	14_rep1	14	1	0	20448	100
AT5G13825	16_rep1	16	1	0	20435	100
AT5G13825	18_rep1	18	1	0	20303	100
AT5G13825	20_rep1	20	1	0	20623	100
AT5G13825	22_rep1	22	1	0	20712	100
AT5G13825	6_rep2	6	2	0	20403	100
AT5G13825	8_rep2	8	2	0	20087	100
AT5G13825	10_rep2	10	2	0	20388	100
AT5G13825	12_rep2	12	2	0	20385	100
AT5G13825	14_rep2	14	2	0	20564	100
AT5G13825	16_rep2	16	2	0	20541	100
AT5G13825	18_rep2	18	2	0	20652	100
AT5G13825	20_rep2	20	2	0	20806	100
AT5G13825	22_rep2	22	2	0	21034	100
AT5G13830	6_rep1	6	1	0.104537	18773	92.011
AT5G13830	8_rep1	8	1	0.0545098	19210	95.2263
AT5G13830	10_rep1	10	1	0.0543573	19270	95.0104
AT5G13830	12_rep1	12	1	0.0488243	19477	95.5739
AT5G13830	14_rep1	14	1	0.0492331	19464	95.1878
AT5G13830	16_rep1	16	1	0.045455	19495	95.4
AT5G13830	18_rep1	18	1	0.057487	19251	94.8185
AT5G13830	20_rep1	20	1	0.369249	16928	82.0831
AT5G13830	22_rep1	22	1	0.373511	17271	83.3864
AT5G13830	6_rep2	6	2	0.160871	18096	88.6928
AT5G13830	8_rep2	8	2	0.055938	19106	95.1162
AT5G13830	10_rep2	10	2	0.054188	19366	94.9872
AT5G13830	12_rep2	12	2	0.0535103	19326	94.805
AT5G13830	14_rep2	14	2	0.102492	18642	90.6536
AT5G13830	16_rep2	16	2	0	20541	100
AT5G13830	18_rep2	18	2	0	20652	100
AT5G13830	20_rep2	20	2	0.233468	17869	85.8839
AT5G13830	22_rep2	22	2	0.0606844	19918	94.6943
AT5G13840	6_rep1	6	1	0.839854	14936	73.2049
AT5G13840	8_rep1	8	1	0.467984	16003	79.3288
AT5G13840	10_rep1	10	1	0.375055	16528	81.491
AT5G13840	12_rep1	12	1	0.188669	17735	87.0259
AT5G13840	14_rep1	14	1	0.149363	18087	88.4536
AT5G13840	16_rep1	16	1	0.112749	18456	90.3156
AT5G13840	18_rep1	18	1	0.121431	18366	90.4595
AT5G13840	20_rep1	20	1	0.045482	19775	95.8881
AT5G13840	22_rep1	22	1	0	20712	100
AT5G13840	6_rep2	6	2	0.707732	15166	74.3322
AT5G13840	8_rep2	8	2	0.298526	16681	83.0438
AT5G13840	10_rep2	10	2	0.28718	17066	83.7061
AT5G13840	12_rep2	12	2	0.158768	17954	88.0746
AT5G13840	14_rep2	14	2	0.15131	18104	88.0373
AT5G13840	16_rep2	16	2	0.150409	18263	88.91
AT5G13840	18_rep2	18	2	0.143372	18469	89.4296
AT5G13840	20_rep2	20	2	0.035478	20180	96.9913
AT5G13840	22_rep2	22	2	0.113255	19227	91.4091
AT5G13850	6_rep1	6	1	29.6093	1923	9.42508
AT5G13850	8_rep1	8	1	19.3017	2624	13.0075
AT5G13850	10_rep1	10	1	16.1716	3074	15.1563
AT5G13850	12_rep1	12	1	15.7998	3360	16.4876
AT5G13850	14_rep1	14	1	14.3783	3730	18.2414
AT5G13850	16_rep1	16	1	13.5144	4045	19.7945
AT5G13850	18_rep1	18	1	13.1105	4332	21.3367
AT5G13850	20_rep1	20	1	19.2223	3553	17.2283
AT5G13850	22_rep1	22	1	20.1251	3811	18.4
AT5G13850	6_rep2	6	2	19.4027	2629	12.8854
AT5G13850	8_rep2	8	2	17.5779	2601	12.9487
AT5G13850	10_rep2	10	2	14.3962	3389	16.6225
AT5G13850	12_rep2	12	2	14.2333	3534	17.3363
AT5G13850	14_rep2	14	2	12.4854	4126	20.0642
AT5G13850	16_rep2	16	2	16.1068	3545	17.2582
AT5G13850	18_rep2	18	2	16.6379	3662	17.7319
AT5G13850	20_rep2	20	2	15.5687	4154	19.9654
AT5G13850	22_rep2	22	2	21.4949	3518	16.7253
AT5G13860	6_rep1	6	1	2.14649	11590	56.8054
AT5G13860	8_rep1	8	1	3.3556	9064	44.9313
AT5G13860	10_rep1	10	1	3.70294	8657	42.6832
AT5G13860	12_rep1	12	1	4.17176	8536	41.8863
AT5G13860	14_rep1	14	1	5.29201	7729	37.7983
AT5G13860	16_rep1	16	1	5.27309	8013	39.2121
AT5G13860	18_rep1	18	1	7.58216	6547	32.2465
AT5G13860	20_rep1	20	1	8.54779	6656	32.2746
AT5G13860	22_rep1	22	1	12.1492	5775	27.8824
AT5G13860	6_rep2	6	2	4.9801	7253	35.5487
AT5G13860	8_rep2	8	2	3.232	8636	42.993
AT5G13860	10_rep2	10	2	3.73035	8634	42.3484
AT5G13860	12_rep2	12	2	3.6478	9024	44.2678
AT5G13860	14_rep2	14	2	3.85712	9133	44.4126
AT5G13860	16_rep2	16	2	4.82584	8478	41.2736
AT5G13860	18_rep2	18	2	7.01136	7112	34.4373
AT5G13860	20_rep2	20	2	7.20003	7427	35.6964
AT5G13860	22_rep2	22	2	7.84827	7698	36.5979
AT5G13870	6_rep1	6	1	0.387986	16769	82.1889
AT5G13870	8_rep1	8	1	0.511277	15792	78.2829
AT5G13870	10_rep1	10	1	0.349451	16681	82.2453
AT5G13870	12_rep1	12	1	0.743088	14987	73.5414
AT5G13870	14_rep1	14	1	0.575801	15707	76.8144
AT5G13870	16_rep1	16	1	1.05616	14416	70.5456
AT5G13870	18_rep1	18	1	0.899995	14801	72.9006
AT5G13870	20_rep1	20	1	1.28106	14402	69.8347
AT5G13870	22_rep1	22	1	1.12322	15153	73.1605
AT5G13870	6_rep2	6	2	0.464234	16219	79.4932
AT5G13870	8_rep2	8	2	0.577576	15271	76.0243
AT5G13870	10_rep2	10	2	0.641626	15290	74.9951
AT5G13870	12_rep2	12	2	0.953327	14266	69.9828
AT5G13870	14_rep2	14	2	1.01369	14291	69.4952
AT5G13870	16_rep2	16	2	1.15271	14223	69.242
AT5G13870	18_rep2	18	2	1.10221	14649	70.9326
AT5G13870	20_rep2	20	2	1.24159	14556	69.9606
AT5G13870	22_rep2	22	2	1.68806	14150	67.272
AT5G13880	6_rep1	6	1	0.75882	15207	74.5332
AT5G13880	8_rep1	8	1	0.829022	14568	72.2153
AT5G13880	10_rep1	10	1	0.499766	15866	78.227
AT5G13880	12_rep1	12	1	0.796514	14814	72.6925
AT5G13880	14_rep1	14	1	0.76619	15024	73.4742
AT5G13880	16_rep1	16	1	0.461919	16195	79.2513
AT5G13880	18_rep1	18	1	0.191085	17685	87.1054
AT5G13880	20_rep1	20	1	0.442112	16613	80.5557
AT5G13880	22_rep1	22	1	0.339223	17432	84.1638
AT5G13880	6_rep2	6	2	0.942777	14332	70.2446
AT5G13880	8_rep2	8	2	0.83085	14243	70.9066
AT5G13880	10_rep2	10	2	0.476864	15997	78.4628
AT5G13880	12_rep2	12	2	0.227185	17369	85.2048
AT5G13880	14_rep2	14	2	0.320291	16855	81.9636
AT5G13880	16_rep2	16	2	0.536399	16087	78.3165
AT5G13880	18_rep2	18	2	0.722786	15695	75.9975
AT5G13880	20_rep2	20	2	0.556731	16393	78.7898
AT5G13880	22_rep2	22	2	0.385978	17361	82.5378
AT5G13890	6_rep1	6	1	0.79741	15088	73.9499
AT5G13890	8_rep1	8	1	0.447186	16102	79.8196
AT5G13890	10_rep1	10	1	0.392284	16442	81.067
AT5G13890	12_rep1	12	1	0.803777	14791	72.5796
AT5G13890	14_rep1	14	1	0.6912	15251	74.5843
AT5G13890	16_rep1	16	1	0.805625	15052	73.6579
AT5G13890	18_rep1	18	1	0.80941	15059	74.1713
AT5G13890	20_rep1	20	1	0.986957	15019	72.8265
AT5G13890	22_rep1	22	1	0.884878	15688	75.7435
AT5G13890	6_rep2	6	2	0.499447	16017	78.5032
AT5G13890	8_rep2	8	2	0.422687	15994	79.6236
AT5G13890	10_rep2	10	2	0.360959	16596	81.4008
AT5G13890	12_rep2	12	2	0.469397	16000	78.4891
AT5G13890	14_rep2	14	2	0.336672	16773	81.5649
AT5G13890	16_rep2	16	2	0.577746	15921	77.5084
AT5G13890	18_rep2	18	2	0.64494	15934	77.1548
AT5G13890	20_rep2	20	2	0.717239	15888	76.3626
AT5G13890	22_rep2	22	2	1.30329	14906	70.8662
AT5G13900	6_rep1	6	1	0	20403	100
AT5G13900	8_rep1	8	1	0	20173	100
AT5G13900	10_rep1	10	1	0	20282	100
AT5G13900	12_rep1	12	1	0	20379	100
AT5G13900	14_rep1	14	1	0.0732172	18994	92.8893
AT5G13900	16_rep1	16	1	0	20435	100
AT5G13900	18_rep1	18	1	0	20303	100
AT5G13900	20_rep1	20	1	0.553902	16227	78.684
AT5G13900	22_rep1	22	1	0.279495	17697	85.4432
AT5G13900	6_rep2	6	2	0	20403	100
AT5G13900	8_rep2	8	2	0	20087	100
AT5G13900	10_rep2	10	2	0	20388	100
AT5G13900	12_rep2	12	2	0	20385	100
AT5G13900	14_rep2	14	2	0	20564	100
AT5G13900	16_rep2	16	2	0	20541	100
AT5G13900	18_rep2	18	2	0	20652	100
AT5G13900	20_rep2	20	2	0.0920731	19171	92.1417
AT5G13900	22_rep2	22	2	0.291721	17828	84.758
AT5G13910	6_rep1	6	1	0.0477017	19561	95.8732
AT5G13910	8_rep1	8	1	0	20173	100
AT5G13910	10_rep1	10	1	0.0492181	19366	95.4837
AT5G13910	12_rep1	12	1	0	20379	100
AT5G13910	14_rep1	14	1	0.0430871	19581	95.76
AT5G13910	16_rep1	16	1	0	20435	100
AT5G13910	18_rep1	18	1	0	20303	100
AT5G13910	20_rep1	20	1	0	20623	100
AT5G13910	22_rep1	22	1	0	20712	100
AT5G13910	6_rep2	6	2	0.0486546	19539	95.7653
AT5G13910	8_rep2	8	2	0.101993	18348	91.3427
AT5G13910	10_rep2	10	2	0	20388	100
AT5G13910	12_rep2	12	2	0	20385	100
AT5G13910	14_rep2	14	2	0	20564	100
AT5G13910	16_rep2	16	2	0	20541	100
AT5G13910	18_rep2	18	2	0.0522006	19742	95.5936
AT5G13910	20_rep2	20	2	0	20806	100
AT5G13910	22_rep2	22	2	0	21034	100
AT5G13917	6_rep1	6	1	0	20403	100
AT5G13917	8_rep1	8	1	0	20173	100
AT5G13917	10_rep1	10	1	0	20282	100
AT5G13917	12_rep1	12	1	0	20379	100
AT5G13917	14_rep1	14	1	0.833394	14841	72.5792
AT5G13917	16_rep1	16	1	0	20435	100
AT5G13917	18_rep1	18	1	0	20303	100
AT5G13917	20_rep1	20	1	0	20623	100
AT5G13917	22_rep1	22	1	0	20712	100
AT5G13917	6_rep2	6	2	0	20403	100
AT5G13917	8_rep2	8	2	0	20087	100
AT5G13917	10_rep2	10	2	0	20388	100
AT5G13917	12_rep2	12	2	0	20385	100
AT5G13917	14_rep2	14	2	0	20564	100
AT5G13917	16_rep2	16	2	0	20541	100
AT5G13917	18_rep2	18	2	0	20652	100
AT5G13917	20_rep2	20	2	0	20806	100
AT5G13917	22_rep2	22	2	0	21034	100
AT5G13920	6_rep1	6	1	0.743251	15269	74.837
AT5G13920	8_rep1	8	1	0.388397	16392	81.2571
AT5G13920	10_rep1	10	1	0.429123	16230	80.0217
AT5G13920	12_rep1	12	1	0.585382	15576	76.4316
AT5G13920	14_rep1	14	1	0.47023	16128	78.8732
AT5G13920	16_rep1	16	1	0.736825	15242	74.5877
AT5G13920	18_rep1	18	1	0.276089	17103	84.2388
AT5G13920	20_rep1	20	1	0.7113	15735	76.2983
AT5G13920	22_rep1	22	1	0.419679	17061	82.3725
AT5G13920	6_rep2	6	2	0.579214	15676	76.8318
AT5G13920	8_rep2	8	2	0.56821	15316	76.2483
AT5G13920	10_rep2	10	2	0.649612	15256	74.8283
AT5G13920	12_rep2	12	2	0.547581	15674	76.8899
AT5G13920	14_rep2	14	2	0.546187	15802	76.843
AT5G13920	16_rep2	16	2	0.710583	15440	75.1667
AT5G13920	18_rep2	18	2	0.7319	15666	75.8571
AT5G13920	20_rep2	20	2	0.45864	16780	80.6498
AT5G13920	22_rep2	22	2	0.973359	15577	74.0563
AT5G13930	6_rep1	6	1	49.1863	1289	6.3177
AT5G13930	8_rep1	8	1	27.2247	1986	9.84484
AT5G13930	10_rep1	10	1	25.0163	2134	10.5216
AT5G13930	12_rep1	12	1	26.9611	2146	10.5304
AT5G13930	14_rep1	14	1	5.62226	7460	36.4828
AT5G13930	16_rep1	16	1	2.92265	10823	52.9631
AT5G13930	18_rep1	18	1	4.61989	8867	43.6733
AT5G13930	20_rep1	20	1	12.8808	4930	23.9053
AT5G13930	22_rep1	22	1	12.2834	5735	27.6893
AT5G13930	6_rep2	6	2	24.8256	2147	10.523
AT5G13930	8_rep2	8	2	31.5887	1631	8.11968
AT5G13930	10_rep2	10	2	28.2439	1943	9.53012
AT5G13930	12_rep2	12	2	22.3042	2403	11.7881
AT5G13930	14_rep2	14	2	7.66591	5968	29.0216
AT5G13930	16_rep2	16	2	8.60357	5784	28.1583
AT5G13930	18_rep2	18	2	3.10531	11053	53.5202
AT5G13930	20_rep2	20	2	1.82913	13405	64.4285
AT5G13930	22_rep2	22	2	0.65644	16364	77.7979
AT5G13940	6_rep1	6	1	0	20403	100
AT5G13940	8_rep1	8	1	0.0190216	19964	98.964
AT5G13940	10_rep1	10	1	0	20282	100
AT5G13940	12_rep1	12	1	0	20379	100
AT5G13940	14_rep1	14	1	0.0352698	19782	96.743
AT5G13940	16_rep1	16	1	0	20435	100
AT5G13940	18_rep1	18	1	0.0246373	19965	98.3352
AT5G13940	20_rep1	20	1	0	20623	100
AT5G13940	22_rep1	22	1	0	20712	100
AT5G13940	6_rep2	6	2	0.0179671	20218	99.0933
AT5G13940	8_rep2	8	2	0	20087	100
AT5G13940	10_rep2	10	2	0	20388	100
AT5G13940	12_rep2	12	2	0.0173475	20191	99.0483
AT5G13940	14_rep2	14	2	0	20564	100
AT5G13940	16_rep2	16	2	0	20541	100
AT5G13940	18_rep2	18	2	0.0597522	19587	94.8431
AT5G13940	20_rep2	20	2	0.0190709	20616	99.0868
AT5G13940	22_rep2	22	2	0.0198326	20836	99.0587
AT5G13950	6_rep1	6	1	8.69244	5133	25.1581
AT5G13950	8_rep1	8	1	8.37979	5023	24.8996
AT5G13950	10_rep1	10	1	8.02905	5242	25.8456
AT5G13950	12_rep1	12	1	8.92368	5173	25.384
AT5G13950	14_rep1	14	1	10.1061	4948	24.198
AT5G13950	16_rep1	16	1	10.5274	4939	24.1693
AT5G13950	18_rep1	18	1	10.0203	5403	26.6118
AT5G13950	20_rep1	20	1	10.5463	5752	27.8912
AT5G13950	22_rep1	22	1	9.9249	6690	32.3001
AT5G13950	6_rep2	6	2	8.76865	4921	24.119
AT5G13950	8_rep2	8	2	7.42013	5041	25.0958
AT5G13950	10_rep2	10	2	8.26352	5120	25.1128
AT5G13950	12_rep2	12	2	8.66211	5112	25.0773
AT5G13950	14_rep2	14	2	10.2924	4796	23.3223
AT5G13950	16_rep2	16	2	11.1328	4766	23.2024
AT5G13950	18_rep2	18	2	10.9863	5143	24.9032
AT5G13950	20_rep2	20	2	11.8756	5235	25.161
AT5G13950	22_rep2	22	2	12.7599	5444	25.8819
AT5G13960	6_rep1	6	1	1.08797	14201	69.6025
AT5G13960	8_rep1	8	1	0.927729	14224	70.5101
AT5G13960	10_rep1	10	1	0.764313	14844	73.188
AT5G13960	12_rep1	12	1	0.918002	14442	70.8671
AT5G13960	14_rep1	14	1	1.10021	14066	68.7891
AT5G13960	16_rep1	16	1	1.06986	14388	70.4086
AT5G13960	18_rep1	18	1	1.1311	14212	69.9995
AT5G13960	20_rep1	20	1	1.25029	14459	70.111
AT5G13960	22_rep1	22	1	1.51128	14372	69.3897
AT5G13960	6_rep2	6	2	0.967525	14266	69.9211
AT5G13960	8_rep2	8	2	0.83753	14216	70.7721
AT5G13960	10_rep2	10	2	0.741372	14935	73.2539
AT5G13960	12_rep2	12	2	0.917659	14380	70.5421
AT5G13960	14_rep2	14	2	0.732857	15154	73.6919
AT5G13960	16_rep2	16	2	1.04236	14526	70.7171
AT5G13960	18_rep2	18	2	1.38255	14038	67.974
AT5G13960	20_rep2	20	2	1.20078	14648	70.4028
AT5G13960	22_rep2	22	2	1.32624	14859	70.6428
AT5G13970	6_rep1	6	1	2.92112	10195	49.9681
AT5G13970	8_rep1	8	1	3.18477	9314	46.1706
AT5G13970	10_rep1	10	1	2.56292	10438	51.4644
AT5G13970	12_rep1	12	1	3.28743	9612	47.1662
AT5G13970	14_rep1	14	1	3.59186	9584	46.8701
AT5G13970	16_rep1	16	1	4.08132	9262	45.3242
AT5G13970	18_rep1	18	1	4.10814	9445	46.5202
AT5G13970	20_rep1	20	1	4.51886	9652	46.8021
AT5G13970	22_rep1	22	1	4.92206	10060	48.5709
AT5G13970	6_rep2	6	2	2.67401	10233	50.1544
AT5G13970	8_rep2	8	2	2.12125	10677	53.1538
AT5G13970	10_rep2	10	2	2.44152	10705	52.5064
AT5G13970	12_rep2	12	2	2.81665	10231	50.1889
AT5G13970	14_rep2	14	2	3.17484	10096	49.0955
AT5G13970	16_rep2	16	2	3.88847	9526	46.3755
AT5G13970	18_rep2	18	2	3.72872	10192	49.3512
AT5G13970	20_rep2	20	2	4.26515	9999	48.0583
AT5G13970	22_rep2	22	2	4.73688	10226	48.6165
AT5G13980	6_rep1	6	1	9.72857	4716	23.1142
AT5G13980	8_rep1	8	1	9.06719	4732	23.4571
AT5G13980	10_rep1	10	1	8.80211	4935	24.3319
AT5G13980	12_rep1	12	1	8.98497	5153	25.2858
AT5G13980	14_rep1	14	1	9.23888	5314	25.9879
AT5G13980	16_rep1	16	1	10.8081	4833	23.6506
AT5G13980	18_rep1	18	1	8.75621	5966	29.3848
AT5G13980	20_rep1	20	1	9.02825	6400	31.0333
AT5G13980	22_rep1	22	1	8.47471	7432	35.8826
AT5G13980	6_rep2	6	2	9.16799	4772	23.3887
AT5G13980	8_rep2	8	2	7.9561	4766	23.7268
AT5G13980	10_rep2	10	2	7.91629	5267	25.8338
AT5G13980	12_rep2	12	2	7.77816	5522	27.0885
AT5G13980	14_rep2	14	2	8.05878	5738	27.9031
AT5G13980	16_rep2	16	2	8.8077	5689	27.6958
AT5G13980	18_rep2	18	2	9.69761	5619	27.208
AT5G13980	20_rep2	20	2	9.58734	6097	29.304
AT5G13980	22_rep2	22	2	8.80541	7136	33.926
AT5G13990	6_rep1	6	1	0.0206641	20150	98.76
AT5G13990	8_rep1	8	1	0.042338	19437	96.3516
AT5G13990	10_rep1	10	1	0.0635685	19127	94.3053
AT5G13990	12_rep1	12	1	0.0876017	18824	92.3696
AT5G13990	14_rep1	14	1	0.0682559	19094	93.3783
AT5G13990	16_rep1	16	1	0.00558032	20427	99.9609
AT5G13990	18_rep1	18	1	0.02847	19875	97.8919
AT5G13990	20_rep1	20	1	0.0342359	20020	97.0761
AT5G13990	22_rep1	22	1	0.0334745	20179	97.4266
AT5G13990	6_rep2	6	2	0.0660638	19257	94.3832
AT5G13990	8_rep2	8	2	0.0662301	18926	94.2201
AT5G13990	10_rep2	10	2	0.0237524	20048	98.3324
AT5G13990	12_rep2	12	2	0.0309049	19811	97.1842
AT5G13990	14_rep2	14	2	0.0582866	19336	94.0284
AT5G13990	16_rep2	16	2	0.0483655	19637	95.599
AT5G13990	18_rep2	18	2	0.0610059	19570	94.7608
AT5G13990	20_rep2	20	2	0.034294	20207	97.121
AT5G13990	22_rep2	22	2	0.0271427	20632	98.0888
AT5G14000	6_rep1	6	1	0	20403	100
AT5G14000	8_rep1	8	1	0.056097	19180	95.0776
AT5G14000	10_rep1	10	1	0.230166	17430	85.9383
AT5G14000	12_rep1	12	1	0.0516656	19412	95.2549
AT5G14000	14_rep1	14	1	0.0510471	19419	94.9677
AT5G14000	16_rep1	16	1	0.0895515	18763	91.818
AT5G14000	18_rep1	18	1	0.260555	17207	84.751
AT5G14000	20_rep1	20	1	0.385983	16849	81.7
AT5G14000	22_rep1	22	1	0.783336	15919	76.8588
AT5G14000	6_rep2	6	2	0.0546393	19432	95.2409
AT5G14000	8_rep2	8	2	0.324606	16515	82.2174
AT5G14000	10_rep2	10	2	0.129953	18337	89.9402
AT5G14000	12_rep2	12	2	0	20385	100
AT5G14000	14_rep2	14	2	0	20564	100
AT5G14000	16_rep2	16	2	0	20541	100
AT5G14000	18_rep2	18	2	0.0720899	19382	93.8505
AT5G14000	20_rep2	20	2	0.55412	16402	78.833
AT5G14000	22_rep2	22	2	0.721812	16165	76.8518
AT5G14010	6_rep1	6	1	0	20403	100
AT5G14010	8_rep1	8	1	0	20173	100
AT5G14010	10_rep1	10	1	0	20282	100
AT5G14010	12_rep1	12	1	0	20379	100
AT5G14010	14_rep1	14	1	0	20448	100
AT5G14010	16_rep1	16	1	0	20435	100
AT5G14010	18_rep1	18	1	0	20303	100
AT5G14010	20_rep1	20	1	0	20623	100
AT5G14010	22_rep1	22	1	0	20712	100
AT5G14010	6_rep2	6	2	0	20403	100
AT5G14010	8_rep2	8	2	0	20087	100
AT5G14010	10_rep2	10	2	0	20388	100
AT5G14010	12_rep2	12	2	0	20385	100
AT5G14010	14_rep2	14	2	0	20564	100
AT5G14010	16_rep2	16	2	0	20541	100
AT5G14010	18_rep2	18	2	0	20652	100
AT5G14010	20_rep2	20	2	0	20806	100
AT5G14010	22_rep2	22	2	0	21034	100
AT5G14011	6_rep1	6	1	0	20403	100
AT5G14011	8_rep1	8	1	0	20173	100
AT5G14011	10_rep1	10	1	0	20282	100
AT5G14011	12_rep1	12	1	0	20379	100
AT5G14011	14_rep1	14	1	0	20448	100
AT5G14011	16_rep1	16	1	0	20435	100
AT5G14011	18_rep1	18	1	0	20303	100
AT5G14011	20_rep1	20	1	0	20623	100
AT5G14011	22_rep1	22	1	0	20712	100
AT5G14011	6_rep2	6	2	0	20403	100
AT5G14011	8_rep2	8	2	0	20087	100
AT5G14011	10_rep2	10	2	0	20388	100
AT5G14011	12_rep2	12	2	0	20385	100
AT5G14011	14_rep2	14	2	0	20564	100
AT5G14011	16_rep2	16	2	0	20541	100
AT5G14011	18_rep2	18	2	0	20652	100
AT5G14011	20_rep2	20	2	0	20806	100
AT5G14011	22_rep2	22	2	0	21034	100
AT5G14020	6_rep1	6	1	0	20403	100
AT5G14020	8_rep1	8	1	0	20173	100
AT5G14020	10_rep1	10	1	0	20282	100
AT5G14020	12_rep1	12	1	0	20379	100
AT5G14020	14_rep1	14	1	0	20448	100
AT5G14020	16_rep1	16	1	0	20435	100
AT5G14020	18_rep1	18	1	0	20303	100
AT5G14020	20_rep1	20	1	0	20623	100
AT5G14020	22_rep1	22	1	0	20712	100
AT5G14020	6_rep2	6	2	0	20403	100
AT5G14020	8_rep2	8	2	0	20087	100
AT5G14020	10_rep2	10	2	0	20388	100
AT5G14020	12_rep2	12	2	0	20385	100
AT5G14020	14_rep2	14	2	0	20564	100
AT5G14020	16_rep2	16	2	0	20541	100
AT5G14020	18_rep2	18	2	0	20652	100
AT5G14020	20_rep2	20	2	0	20806	100
AT5G14020	22_rep2	22	2	0	21034	100
AT5G14030	6_rep1	6	1	61.2196	1088	5.33255
AT5G14030	8_rep1	8	1	46.168	1300	6.44426
AT5G14030	10_rep1	10	1	35.8047	1597	7.87398
AT5G14030	12_rep1	12	1	41.0899	1499	7.35561
AT5G14030	14_rep1	14	1	36.4927	1654	8.08881
AT5G14030	16_rep1	16	1	47.0704	1335	6.53291
AT5G14030	18_rep1	18	1	42.9126	1499	7.38315
AT5G14030	20_rep1	20	1	58.0221	1296	6.28425
AT5G14030	22_rep1	22	1	74.6637	1125	5.43163
AT5G14030	6_rep2	6	2	43.3299	1382	6.77351
AT5G14030	8_rep2	8	2	36.4011	1451	7.22358
AT5G14030	10_rep2	10	2	37.6141	1525	7.47989
AT5G14030	12_rep2	12	2	39.7471	1492	7.31911
AT5G14030	14_rep2	14	2	34.5478	1731	8.41762
AT5G14030	16_rep2	16	2	46.6559	1411	6.86919
AT5G14030	18_rep2	18	2	45.2677	1515	7.33585
AT5G14030	20_rep2	20	2	45.8997	1589	7.63722
AT5G14030	22_rep2	22	2	66.6623	1218	5.79062
AT5G14040	6_rep1	6	1	56.9728	1166	5.71485
AT5G14040	8_rep1	8	1	42.0655	1406	6.96971
AT5G14040	10_rep1	10	1	38.2652	1504	7.41544
AT5G14040	12_rep1	12	1	41.9459	1476	7.24275
AT5G14040	14_rep1	14	1	35.2008	1709	8.35779
AT5G14040	16_rep1	16	1	34.7645	1757	8.59799
AT5G14040	18_rep1	18	1	42.595	1516	7.46688
AT5G14040	20_rep1	20	1	50.7964	1475	7.15221
AT5G14040	22_rep1	22	1	71.9494	1167	5.63441
AT5G14040	6_rep2	6	2	46.7164	1298	6.36181
AT5G14040	8_rep2	8	2	43.1616	1286	6.40215
AT5G14040	10_rep2	10	2	44.7044	1300	6.3763
AT5G14040	12_rep2	12	2	41.669	1421	6.97081
AT5G14040	14_rep2	14	2	30.4144	1910	9.28808
AT5G14040	16_rep2	16	2	37.3224	1715	8.34916
AT5G14040	18_rep2	18	2	36.2373	1848	8.94829
AT5G14040	20_rep2	20	2	40.2008	1795	8.62732
AT5G14040	22_rep2	22	2	56.7637	1437	6.8318
AT5G14050	6_rep1	6	1	5.941	6679	32.7354
AT5G14050	8_rep1	8	1	3.56039	8769	43.469
AT5G14050	10_rep1	10	1	2.48276	10577	52.1497
AT5G14050	12_rep1	12	1	2.73699	10454	51.2979
AT5G14050	14_rep1	14	1	2.78125	10746	52.5528
AT5G14050	16_rep1	16	1	3.16392	10489	51.3286
AT5G14050	18_rep1	18	1	3.38008	10356	51.0072
AT5G14050	20_rep1	20	1	5.35261	8816	42.7484
AT5G14050	22_rep1	22	1	7.95251	7737	37.3552
AT5G14050	6_rep2	6	2	3.19942	9383	45.9883
AT5G14050	8_rep2	8	2	3.01013	8974	44.6757
AT5G14050	10_rep2	10	2	3.11606	9490	46.547
AT5G14050	12_rep2	12	2	3.01089	9920	48.6632
AT5G14050	14_rep2	14	2	2.60093	11004	53.511
AT5G14050	16_rep2	16	2	3.59677	9919	48.2888
AT5G14050	18_rep2	18	2	4.52639	9224	44.664
AT5G14050	20_rep2	20	2	4.09484	10210	49.0724
AT5G14050	22_rep2	22	2	8.44574	7352	34.9529
AT5G14060	6_rep1	6	1	52.4084	1249	6.12165
AT5G14060	8_rep1	8	1	48.447	1258	6.23606
AT5G14060	10_rep1	10	1	42.4482	1379	6.79913
AT5G14060	12_rep1	12	1	43.8141	1431	7.02193
AT5G14060	14_rep1	14	1	38.3532	1579	7.72203
AT5G14060	16_rep1	16	1	43.5454	1426	6.97822
AT5G14060	18_rep1	18	1	34.745	1850	9.11195
AT5G14060	20_rep1	20	1	39.0122	1902	9.22271
AT5G14060	22_rep1	22	1	29.6017	2683	12.9538
AT5G14060	6_rep2	6	2	44.6365	1354	6.63628
AT5G14060	8_rep2	8	2	45.5647	1236	6.15323
AT5G14060	10_rep2	10	2	48.8825	1226	6.01334
AT5G14060	12_rep2	12	2	43.8569	1358	6.66176
AT5G14060	14_rep2	14	2	37.4511	1606	7.80976
AT5G14060	16_rep2	16	2	43.0584	1503	7.31707
AT5G14060	18_rep2	18	2	47.0267	1456	7.05016
AT5G14060	20_rep2	20	2	45.8157	1595	7.66606
AT5G14060	22_rep2	22	2	38.5051	2053	9.76039
AT5G14070	6_rep1	6	1	0.365217	16886	82.7623
AT5G14070	8_rep1	8	1	0.327772	16723	82.8979
AT5G14070	10_rep1	10	1	0.191097	17717	87.3533
AT5G14070	12_rep1	12	1	0.167881	17923	87.9484
AT5G14070	14_rep1	14	1	0.328743	16831	82.3112
AT5G14070	16_rep1	16	1	0.557955	15850	77.563
AT5G14070	18_rep1	18	1	0.0506166	19375	95.4292
AT5G14070	20_rep1	20	1	0.051773	19655	95.3062
AT5G14070	22_rep1	22	1	0.119088	18916	91.3287
AT5G14070	6_rep2	6	2	0.198116	17815	87.3156
AT5G14070	8_rep2	8	2	0.241039	17079	85.0251
AT5G14070	10_rep2	10	2	0.459971	16065	78.7964
AT5G14070	12_rep2	12	2	0.147728	18100	88.7908
AT5G14070	14_rep2	14	2	0.20808	17642	85.7907
AT5G14070	16_rep2	16	2	0.379978	16723	81.4128
AT5G14070	18_rep2	18	2	0.969001	14991	72.5886
AT5G14070	20_rep2	20	2	0.652864	16087	77.319
AT5G14070	22_rep2	22	2	0.417505	17221	81.8722
AT5G14080	6_rep1	6	1	0.899046	14742	72.2541
AT5G14080	8_rep1	8	1	1.20897	13420	66.5246
AT5G14080	10_rep1	10	1	1.35893	13041	64.2984
AT5G14080	12_rep1	12	1	1.0779	13989	68.6442
AT5G14080	14_rep1	14	1	1.88936	12324	60.27
AT5G14080	16_rep1	16	1	2.22359	11975	58.6004
AT5G14080	18_rep1	18	1	2.17222	12203	60.1044
AT5G14080	20_rep1	20	1	2.29315	12542	60.8156
AT5G14080	22_rep1	22	1	2.74859	12546	60.5736
AT5G14080	6_rep2	6	2	0.996086	14179	69.4947
AT5G14080	8_rep2	8	2	1.07449	13402	66.7198
AT5G14080	10_rep2	10	2	1.55921	12540	61.5068
AT5G14080	12_rep2	12	2	1.37439	13130	64.4101
AT5G14080	14_rep2	14	2	1.88298	12269	59.6625
AT5G14080	16_rep2	16	2	2.46207	11639	56.6623
AT5G14080	18_rep2	18	2	2.33971	12208	59.1129
AT5G14080	20_rep2	20	2	2.43112	12411	59.6511
AT5G14080	22_rep2	22	2	2.82488	12432	59.1043
AT5G14090	6_rep1	6	1	0.412183	16667	81.689
AT5G14090	8_rep1	8	1	0.528172	15715	77.9012
AT5G14090	10_rep1	10	1	0.398108	16408	80.8993
AT5G14090	12_rep1	12	1	0.529972	15782	77.4425
AT5G14090	14_rep1	14	1	0.733386	15115	73.9192
AT5G14090	16_rep1	16	1	1.1164	14264	69.8018
AT5G14090	18_rep1	18	1	0.816588	15043	74.0925
AT5G14090	20_rep1	20	1	0.861315	15327	74.3199
AT5G14090	22_rep1	22	1	0.688909	16144	77.9452
AT5G14090	6_rep2	6	2	0.574408	15696	76.9299
AT5G14090	8_rep2	8	2	0.384344	16189	80.5944
AT5G14090	10_rep2	10	2	0.53705	15751	77.2562
AT5G14090	12_rep2	12	2	0.663211	15233	74.7265
AT5G14090	14_rep2	14	2	0.677303	15339	74.5915
AT5G14090	16_rep2	16	2	0.817685	15124	73.6284
AT5G14090	18_rep2	18	2	0.918239	15133	73.2762
AT5G14090	20_rep2	20	2	1.23104	14579	70.0711
AT5G14090	22_rep2	22	2	1.29742	14918	70.9233
AT5G14100	6_rep1	6	1	3.65783	9038	44.2974
AT5G14100	8_rep1	8	1	3.26789	9185	45.5312
AT5G14100	10_rep1	10	1	2.82108	9998	49.2949
AT5G14100	12_rep1	12	1	2.4217	11033	54.1391
AT5G14100	14_rep1	14	1	2.01458	12061	58.9838
AT5G14100	16_rep1	16	1	2.53631	11427	55.9188
AT5G14100	18_rep1	18	1	2.35974	11866	58.4446
AT5G14100	20_rep1	20	1	2.22825	12644	61.3102
AT5G14100	22_rep1	22	1	2.07411	13466	65.0154
AT5G14100	6_rep2	6	2	3.02216	9663	47.3607
AT5G14100	8_rep2	8	2	4.07307	7562	37.6462
AT5G14100	10_rep2	10	2	3.34159	9143	44.845
AT5G14100	12_rep2	12	2	3.24526	9572	46.9561
AT5G14100	14_rep2	14	2	3.14867	10133	49.2754
AT5G14100	16_rep2	16	2	3.29388	10320	50.241
AT5G14100	18_rep2	18	2	2.97158	11259	54.5177
AT5G14100	20_rep2	20	2	3.26057	11268	54.1575
AT5G14100	22_rep2	22	2	4.11559	10866	51.6592
AT5G14105	6_rep1	6	1	17.1452	3027	14.8361
AT5G14105	8_rep1	8	1	15.04	3214	15.9322
AT5G14105	10_rep1	10	1	13.8601	3480	17.1581
AT5G14105	12_rep1	12	1	18.4757	2928	14.3677
AT5G14105	14_rep1	14	1	17.5277	3144	15.3756
AT5G14105	16_rep1	16	1	16.2557	3437	16.8192
AT5G14105	18_rep1	18	1	21.6481	2818	13.8797
AT5G14105	20_rep1	20	1	25.1424	2802	13.5868
AT5G14105	22_rep1	22	1	43.1463	1928	9.30861
AT5G14105	6_rep2	6	2	14.373	3364	16.4878
AT5G14105	8_rep2	8	2	18.0597	2542	12.655
AT5G14105	10_rep2	10	2	19.0213	2664	13.0665
AT5G14105	12_rep2	12	2	31.9688	1808	8.86927
AT5G14105	14_rep2	14	2	26.9272	2156	10.4843
AT5G14105	16_rep2	16	2	24.9943	2422	11.7911
AT5G14105	18_rep2	18	2	35.8567	1872	9.0645
AT5G14105	20_rep2	20	2	36.7686	1938	9.31462
AT5G14105	22_rep2	22	2	50.2384	1589	7.55444
AT5G14110	6_rep1	6	1	0	20403	100
AT5G14110	8_rep1	8	1	1.24548	13300	65.9297
AT5G14110	10_rep1	10	1	0.413479	16321	80.4704
AT5G14110	12_rep1	12	1	1.49993	12895	63.2759
AT5G14110	14_rep1	14	1	1.18701	13832	67.6448
AT5G14110	16_rep1	16	1	0	20435	100
AT5G14110	18_rep1	18	1	0.893237	14824	73.0138
AT5G14110	20_rep1	20	1	0.839051	15402	74.6836
AT5G14110	22_rep1	22	1	0	20712	100
AT5G14110	6_rep2	6	2	0	20403	100
AT5G14110	8_rep2	8	2	0	20087	100
AT5G14110	10_rep2	10	2	0	20388	100
AT5G14110	12_rep2	12	2	0	20385	100
AT5G14110	14_rep2	14	2	0.887483	14652	71.2507
AT5G14110	16_rep2	16	2	1.46223	13484	65.6443
AT5G14110	18_rep2	18	2	0	20652	100
AT5G14110	20_rep2	20	2	0	20806	100
AT5G14110	22_rep2	22	2	0	21034	100
AT5G14120	6_rep1	6	1	39.2975	1539	7.54301
AT5G14120	8_rep1	8	1	37.3725	1556	7.71328
AT5G14120	10_rep1	10	1	42.1911	1384	6.82378
AT5G14120	12_rep1	12	1	62.6899	1054	5.17199
AT5G14120	14_rep1	14	1	70.7689	917	4.48455
AT5G14120	16_rep1	16	1	52.9788	1201	5.87717
AT5G14120	18_rep1	18	1	48.7429	1348	6.63941
AT5G14120	20_rep1	20	1	64.7109	1179	5.71692
AT5G14120	22_rep1	22	1	48.6346	1721	8.30919
AT5G14120	6_rep2	6	2	62.0794	1037	5.08259
AT5G14120	8_rep2	8	2	39.9318	1366	6.80042
AT5G14120	10_rep2	10	2	47.0638	1250	6.13106
AT5G14120	12_rep2	12	2	58.5468	1063	5.21462
AT5G14120	14_rep2	14	2	70.753	887	4.31336
AT5G14120	16_rep2	16	2	61.9844	1096	5.33567
AT5G14120	18_rep2	18	2	65.808	1070	5.1811
AT5G14120	20_rep2	20	2	74.3524	1015	4.8784
AT5G14120	22_rep2	22	2	78.8637	1039	4.93962
AT5G14130	6_rep1	6	1	0	20403	100
AT5G14130	8_rep1	8	1	0	20173	100
AT5G14130	10_rep1	10	1	0.0484164	19380	95.5527
AT5G14130	12_rep1	12	1	0	20379	100
AT5G14130	14_rep1	14	1	0.0425242	19598	95.8431
AT5G14130	16_rep1	16	1	0.0194603	20128	98.4977
AT5G14130	18_rep1	18	1	0.0415926	19559	96.3355
AT5G14130	20_rep1	20	1	0	20623	100
AT5G14130	22_rep1	22	1	0	20712	100
AT5G14130	6_rep2	6	2	0	20403	100
AT5G14130	8_rep2	8	2	0	20087	100
AT5G14130	10_rep2	10	2	0.0251759	20021	98.1999
AT5G14130	12_rep2	12	2	0	20385	100
AT5G14130	14_rep2	14	2	0	20564	100
AT5G14130	16_rep2	16	2	0.052201	19582	95.3313
AT5G14130	18_rep2	18	2	0.137335	18537	89.7589
AT5G14130	20_rep2	20	2	0.108171	18991	91.2766
AT5G14130	22_rep2	22	2	0.197103	18420	87.5725
AT5G14140	6_rep1	6	1	1.40197	13351	65.4365
AT5G14140	8_rep1	8	1	0.922006	14251	70.6439
AT5G14140	10_rep1	10	1	1.24143	13360	65.8712
AT5G14140	12_rep1	12	1	0.848354	14667	71.9711
AT5G14140	14_rep1	14	1	1.20625	13788	67.4296
AT5G14140	16_rep1	16	1	0.922548	14729	72.0773
AT5G14140	18_rep1	18	1	1.31057	13790	67.921
AT5G14140	20_rep1	20	1	1.20338	14540	70.5038
AT5G14140	22_rep1	22	1	1.48456	14425	69.6456
AT5G14140	6_rep2	6	2	1.04056	14055	68.8869
AT5G14140	8_rep2	8	2	0.811017	14329	71.3347
AT5G14140	10_rep2	10	2	0.832238	14609	71.6549
AT5G14140	12_rep2	12	2	1.01256	14088	69.1096
AT5G14140	14_rep2	14	2	1.24549	13662	66.4365
AT5G14140	16_rep2	16	2	1.28503	13885	67.5965
AT5G14140	18_rep2	18	2	1.14515	14546	70.4339
AT5G14140	20_rep2	20	2	1.20938	14624	70.2874
AT5G14140	22_rep2	22	2	1.17621	15165	72.0976
AT5G14150	6_rep1	6	1	0	20403	100
AT5G14150	8_rep1	8	1	0	20173	100
AT5G14150	10_rep1	10	1	0	20282	100
AT5G14150	12_rep1	12	1	0	20379	100
AT5G14150	14_rep1	14	1	0	20448	100
AT5G14150	16_rep1	16	1	0	20435	100
AT5G14150	18_rep1	18	1	0	20303	100
AT5G14150	20_rep1	20	1	0	20623	100
AT5G14150	22_rep1	22	1	0	20712	100
AT5G14150	6_rep2	6	2	0	20403	100
AT5G14150	8_rep2	8	2	0	20087	100
AT5G14150	10_rep2	10	2	0	20388	100
AT5G14150	12_rep2	12	2	0	20385	100
AT5G14150	14_rep2	14	2	0	20564	100
AT5G14150	16_rep2	16	2	0.0246305	20193	98.3058
AT5G14150	18_rep2	18	2	0	20652	100
AT5G14150	20_rep2	20	2	0	20806	100
AT5G14150	22_rep2	22	2	0	21034	100
AT5G14160	6_rep1	6	1	0	20403	100
AT5G14160	8_rep1	8	1	0.0274812	19745	97.8784
AT5G14160	10_rep1	10	1	0	20282	100
AT5G14160	12_rep1	12	1	0.0245661	20008	98.1795
AT5G14160	14_rep1	14	1	0.0987829	18646	91.1874
AT5G14160	16_rep1	16	1	0	20435	100
AT5G14160	18_rep1	18	1	0.0275996	19898	98.0052
AT5G14160	20_rep1	20	1	0.161934	18281	88.6437
AT5G14160	22_rep1	22	1	0.0640179	19625	94.7518
AT5G14160	6_rep2	6	2	0.0273785	20001	98.0297
AT5G14160	8_rep2	8	2	0.0578683	19073	94.952
AT5G14160	10_rep2	10	2	0	20388	100
AT5G14160	12_rep2	12	2	0	20385	100
AT5G14160	14_rep2	14	2	0.0526717	19470	94.68
AT5G14160	16_rep2	16	2	0.0582882	19461	94.7422
AT5G14160	18_rep2	18	2	0.0621778	19553	94.6785
AT5G14160	20_rep2	20	2	0.0913105	19185	92.209
AT5G14160	22_rep2	22	2	0.352297	17517	83.2795
AT5G14170	6_rep1	6	1	8.94329	5035	24.6777
AT5G14170	8_rep1	8	1	8.10316	5173	25.6432
AT5G14170	10_rep1	10	1	9.0844	4828	23.8044
AT5G14170	12_rep1	12	1	9.7976	4820	23.6518
AT5G14170	14_rep1	14	1	11.5667	4449	21.7576
AT5G14170	16_rep1	16	1	13.0816	4152	20.3181
AT5G14170	18_rep1	18	1	13.3473	4273	21.0462
AT5G14170	20_rep1	20	1	15.5856	4219	20.4577
AT5G14170	22_rep1	22	1	17.0669	4386	21.1761
AT5G14170	6_rep2	6	2	8.37888	5085	24.9228
AT5G14170	8_rep2	8	2	7.86206	4820	23.9956
AT5G14170	10_rep2	10	2	8.63737	4968	24.3673
AT5G14170	12_rep2	12	2	9.53779	4781	23.4535
AT5G14170	14_rep2	14	2	12.0726	4244	20.638
AT5G14170	16_rep2	16	2	12.5761	4336	21.109
AT5G14170	18_rep2	18	2	15.082	3981	19.2766
AT5G14170	20_rep2	20	2	16.5049	3950	18.9849
AT5G14170	22_rep2	22	2	17.8933	4075	19.3734
AT5G14180	6_rep1	6	1	0.0181488	20215	99.0786
AT5G14180	8_rep1	8	1	0.0771086	18836	93.3723
AT5G14180	10_rep1	10	1	0.0191692	20059	98.9005
AT5G14180	12_rep1	12	1	0	20379	100
AT5G14180	14_rep1	14	1	0.017329	20243	98.9975
AT5G14180	16_rep1	16	1	0.112653	18458	90.3254
AT5G14180	18_rep1	18	1	0.0377858	19650	96.7837
AT5G14180	20_rep1	20	1	0.303677	17287	83.8239
AT5G14180	22_rep1	22	1	0.203318	18199	87.8669
AT5G14180	6_rep2	6	2	0.0389304	19730	96.7015
AT5G14180	8_rep2	8	2	0	20087	100
AT5G14180	10_rep2	10	2	0	20388	100
AT5G14180	12_rep2	12	2	0	20385	100
AT5G14180	14_rep2	14	2	0.0381371	19777	96.1729
AT5G14180	16_rep2	16	2	0	20541	100
AT5G14180	18_rep2	18	2	0.0451094	19875	96.2377
AT5G14180	20_rep2	20	2	0.0442055	19991	96.0829
AT5G14180	22_rep2	22	2	0.349143	17525	83.3175
AT5G14200	6_rep1	6	1	21.5798	2478	12.1453
AT5G14200	8_rep1	8	1	34.4485	1655	8.20404
AT5G14200	10_rep1	10	1	66.2341	923	4.55083
AT5G14200	12_rep1	12	1	78.7194	839	4.11698
AT5G14200	14_rep1	14	1	57.5254	1092	5.34038
AT5G14200	16_rep1	16	1	52.557	1213	5.93589
AT5G14200	18_rep1	18	1	50.6175	1298	6.39314
AT5G14200	20_rep1	20	1	25.1792	2799	13.5722
AT5G14200	22_rep1	22	1	36.2529	2240	10.815
AT5G14200	6_rep2	6	2	33.0847	1712	8.39092
AT5G14200	8_rep2	8	2	33.5798	1546	7.69652
AT5G14200	10_rep2	10	2	74.1472	847	4.1544
AT5G14200	12_rep2	12	2	82.4605	767	3.76257
AT5G14200	14_rep2	14	2	64.846	973	4.73157
AT5G14200	16_rep2	16	2	63.9551	1063	5.17502
AT5G14200	18_rep2	18	2	55.665	1239	5.99942
AT5G14200	20_rep2	20	2	45.4428	1603	7.70451
AT5G14200	22_rep2	22	2	32.5499	2399	11.4053
AT5G14210	6_rep1	6	1	7.8069	5525	27.0794
AT5G14210	8_rep1	8	1	5.65017	6639	32.9103
AT5G14210	10_rep1	10	1	4.75657	7520	37.0772
AT5G14210	12_rep1	12	1	4.22391	8479	41.6066
AT5G14210	14_rep1	14	1	3.32656	9919	48.5084
AT5G14210	16_rep1	16	1	3.4918	10003	48.9503
AT5G14210	18_rep1	18	1	3.02486	10872	53.5487
AT5G14210	20_rep1	20	1	2.21472	12660	61.3878
AT5G14210	22_rep1	22	1	2.05306	13504	65.1989
AT5G14210	6_rep2	6	2	6.22941	6299	30.8729
AT5G14210	8_rep2	8	2	5.05631	6572	32.7177
AT5G14210	10_rep2	10	2	4.7166	7553	37.0463
AT5G14210	12_rep2	12	2	3.90848	8686	42.6098
AT5G14210	14_rep2	14	2	3.39069	9759	47.4567
AT5G14210	16_rep2	16	2	3.90683	9497	46.2344
AT5G14210	18_rep2	18	2	3.25625	10830	52.4404
AT5G14210	20_rep2	20	2	2.96673	11677	56.1232
AT5G14210	22_rep2	22	2	2.54153	12817	60.9347
AT5G14220	6_rep1	6	1	5.72002	6856	33.6029
AT5G14220	8_rep1	8	1	5.56439	6715	33.2871
AT5G14220	10_rep1	10	1	4.69104	7592	37.4322
AT5G14220	12_rep1	12	1	4.83656	7833	38.4366
AT5G14220	14_rep1	14	1	4.08507	8972	43.8772
AT5G14220	16_rep1	16	1	5.12551	8165	39.956
AT5G14220	18_rep1	18	1	4.65197	8834	43.5108
AT5G14220	20_rep1	20	1	4.22002	9960	48.2956
AT5G14220	22_rep1	22	1	3.88798	11131	53.7418
AT5G14220	6_rep2	6	2	5.14984	7107	34.8331
AT5G14220	8_rep2	8	2	4.78115	6825	33.9772
AT5G14220	10_rep2	10	2	4.82045	7441	36.497
AT5G14220	12_rep2	12	2	4.43606	8090	39.686
AT5G14220	14_rep2	14	2	4.56964	8340	40.5563
AT5G14220	16_rep2	16	2	4.52908	8826	42.9677
AT5G14220	18_rep2	18	2	4.0359	9775	47.332
AT5G14220	20_rep2	20	2	4.82449	9412	45.237
AT5G14220	22_rep2	22	2	4.96033	10029	47.6799
AT5G14230	6_rep1	6	1	0.196288	17948	87.9675
AT5G14230	8_rep1	8	1	0.136171	18159	90.0164
AT5G14230	10_rep1	10	1	0.0774087	18898	93.1762
AT5G14230	12_rep1	12	1	0.0258981	19971	97.9979
AT5G14230	14_rep1	14	1	0.0349172	19789	96.7772
AT5G14230	16_rep1	16	1	0.0479095	19443	95.1456
AT5G14230	18_rep1	18	1	0.0372365	19665	96.8576
AT5G14230	20_rep1	20	1	0.0570935	19553	94.8116
AT5G14230	22_rep1	22	1	0.0348488	20148	97.2769
AT5G14230	6_rep2	6	2	0.0710054	19176	93.9862
AT5G14230	8_rep2	8	2	0.104841	18313	91.1684
AT5G14230	10_rep2	10	2	0.0492799	19472	95.5072
AT5G14230	12_rep2	12	2	0.058808	19251	94.4371
AT5G14230	14_rep2	14	2	0.0369576	19808	96.3237
AT5G14230	16_rep2	16	2	0.112179	18677	90.9255
AT5G14230	18_rep2	18	2	0.0759057	19325	93.5745
AT5G14230	20_rep2	20	2	0.0746645	19423	93.3529
AT5G14230	22_rep2	22	2	0.0785388	19634	93.3441
AT5G14240	6_rep1	6	1	12.3339	3921	19.2178
AT5G14240	8_rep1	8	1	11.9919	3828	18.9759
AT5G14240	10_rep1	10	1	10.628	4286	21.132
AT5G14240	12_rep1	12	1	11.7661	4220	20.7076
AT5G14240	14_rep1	14	1	13.4313	3931	19.2244
AT5G14240	16_rep1	16	1	14.4312	3816	18.6738
AT5G14240	18_rep1	18	1	15.2078	3821	18.8199
AT5G14240	20_rep1	20	1	15.2413	4292	20.8117
AT5G14240	22_rep1	22	1	14.8231	4957	23.933
AT5G14240	6_rep2	6	2	12.1152	3876	18.9972
AT5G14240	8_rep2	8	2	9.52217	4212	20.9688
AT5G14240	10_rep2	10	2	10.671	4226	20.7279
AT5G14240	12_rep2	12	2	11.3058	4208	20.6426
AT5G14240	14_rep2	14	2	10.872	4594	22.34
AT5G14240	16_rep2	16	2	15.2635	3713	18.076
AT5G14240	18_rep2	18	2	17.3624	3531	17.0976
AT5G14240	20_rep2	20	2	17.1924	3831	18.413
AT5G14240	22_rep2	22	2	18.6855	3957	18.8124
AT5G14250	6_rep1	6	1	3.95813	8653	42.4104
AT5G14250	8_rep1	8	1	3.53319	8806	43.6524
AT5G14250	10_rep1	10	1	3.41471	9063	44.6849
AT5G14250	12_rep1	12	1	3.41819	9434	46.2928
AT5G14250	14_rep1	14	1	3.68963	9439	46.161
AT5G14250	16_rep1	16	1	3.65683	9785	47.8835
AT5G14250	18_rep1	18	1	4.44703	9066	44.6535
AT5G14250	20_rep1	20	1	5.37045	8799	42.666
AT5G14250	22_rep1	22	1	9.50403	6875	33.1933
AT5G14250	6_rep2	6	2	2.78553	10040	49.2084
AT5G14250	8_rep2	8	2	4.45055	7142	35.5553
AT5G14250	10_rep2	10	2	4.07852	8212	40.2786
AT5G14250	12_rep2	12	2	4.85002	7680	37.6748
AT5G14250	14_rep2	14	2	4.66659	8248	40.1089
AT5G14250	16_rep2	16	2	4.63013	8714	42.4225
AT5G14250	18_rep2	18	2	5.54629	8227	39.8363
AT5G14250	20_rep2	20	2	6.45929	7970	38.3063
AT5G14250	22_rep2	22	2	7.64496	7850	37.3205
AT5G14260	6_rep1	6	1	41.4754	1474	7.22443
AT5G14260	8_rep1	8	1	41.7377	1419	7.03415
AT5G14260	10_rep1	10	1	39.7965	1452	7.15906
AT5G14260	12_rep1	12	1	39.1926	1556	7.63531
AT5G14260	14_rep1	14	1	42.8616	1440	7.04225
AT5G14260	16_rep1	16	1	42.1219	1476	7.2229
AT5G14260	18_rep1	18	1	42.7534	1505	7.4127
AT5G14260	20_rep1	20	1	35.2471	2081	10.0907
AT5G14260	22_rep1	22	1	33.3256	2414	11.6551
AT5G14260	6_rep2	6	2	38.7564	1515	7.42538
AT5G14260	8_rep2	8	2	38.2955	1400	6.96968
AT5G14260	10_rep2	10	2	39.4532	1448	7.10222
AT5G14260	12_rep2	12	2	39.2768	1500	7.35835
AT5G14260	14_rep2	14	2	46.1598	1332	6.47734
AT5G14260	16_rep2	16	2	45.6201	1436	6.9909
AT5G14260	18_rep2	18	2	43.6642	1556	7.53438
AT5G14260	20_rep2	20	2	43.9213	1661	7.98327
AT5G14260	22_rep2	22	2	37.4039	2103	9.9981
AT5G14270	6_rep1	6	1	4.41105	8116	39.7785
AT5G14270	8_rep1	8	1	5.11976	7097	35.1807
AT5G14270	10_rep1	10	1	5.45977	6845	33.7491
AT5G14270	12_rep1	12	1	5.69358	7069	34.6877
AT5G14270	14_rep1	14	1	6.66567	6708	32.8052
AT5G14270	16_rep1	16	1	8.02689	6118	29.9388
AT5G14270	18_rep1	18	1	9.20533	5743	28.2865
AT5G14270	20_rep1	20	1	7.38235	7300	35.3974
AT5G14270	22_rep1	22	1	11.1354	6162	29.7509
AT5G14270	6_rep2	6	2	5.34641	6941	34.0195
AT5G14270	8_rep2	8	2	4.73494	6870	34.2012
AT5G14270	10_rep2	10	2	6.06294	6366	31.2242
AT5G14270	12_rep2	12	2	6.61252	6184	30.336
AT5G14270	14_rep2	14	2	8.95419	5308	25.8121
AT5G14270	16_rep2	16	2	8.25032	5956	28.9957
AT5G14270	18_rep2	18	2	9.11499	5897	28.5541
AT5G14270	20_rep2	20	2	10.0582	5900	28.3572
AT5G14270	22_rep2	22	2	12.7248	5455	25.9342
AT5G14280	6_rep1	6	1	2.4883	10942	53.6294
AT5G14280	8_rep1	8	1	2.29761	10879	53.9285
AT5G14280	10_rep1	10	1	2.85036	9945	49.0336
AT5G14280	12_rep1	12	1	3.84042	8916	43.7509
AT5G14280	14_rep1	14	1	3.07294	10288	50.313
AT5G14280	16_rep1	16	1	3.14447	10525	51.5048
AT5G14280	18_rep1	18	1	3.33878	10415	51.2978
AT5G14280	20_rep1	20	1	3.68681	10600	51.3989
AT5G14280	22_rep1	22	1	4.4025	10555	50.9608
AT5G14280	6_rep2	6	2	2.44586	10705	52.4678
AT5G14280	8_rep2	8	2	1.89892	11155	55.5334
AT5G14280	10_rep2	10	2	2.01665	11550	56.651
AT5G14280	12_rep2	12	2	2.04744	11650	57.1499
AT5G14280	14_rep2	14	2	2.67722	10872	52.8691
AT5G14280	16_rep2	16	2	2.79373	11087	53.975
AT5G14280	18_rep2	18	2	2.84916	11430	55.3457
AT5G14280	20_rep2	20	2	2.76983	11940	57.3873
AT5G14280	22_rep2	22	2	3.32492	11786	56.0331
AT5G14290	6_rep1	6	1	0	20403	100
AT5G14290	8_rep1	8	1	0	20173	100
AT5G14290	10_rep1	10	1	0	20282	100
AT5G14290	12_rep1	12	1	0	20379	100
AT5G14290	14_rep1	14	1	0	20448	100
AT5G14290	16_rep1	16	1	0	20435	100
AT5G14290	18_rep1	18	1	0.167385	17942	88.3712
AT5G14290	20_rep1	20	1	0	20623	100
AT5G14290	22_rep1	22	1	0	20712	100
AT5G14290	6_rep2	6	2	0	20403	100
AT5G14290	8_rep2	8	2	0	20087	100
AT5G14290	10_rep2	10	2	0	20388	100
AT5G14290	12_rep2	12	2	0	20385	100
AT5G14290	14_rep2	14	2	0	20564	100
AT5G14290	16_rep2	16	2	0	20541	100
AT5G14290	18_rep2	18	2	0	20652	100
AT5G14290	20_rep2	20	2	0	20806	100
AT5G14290	22_rep2	22	2	0	21034	100
AT5G14300	6_rep1	6	1	0	20403	100
AT5G14300	8_rep1	8	1	0	20173	100
AT5G14300	10_rep1	10	1	0	20282	100
AT5G14300	12_rep1	12	1	0	20379	100
AT5G14300	14_rep1	14	1	0	20448	100
AT5G14300	16_rep1	16	1	0	20435	100
AT5G14300	18_rep1	18	1	0	20303	100
AT5G14300	20_rep1	20	1	0	20623	100
AT5G14300	22_rep1	22	1	0	20712	100
AT5G14300	6_rep2	6	2	0	20403	100
AT5G14300	8_rep2	8	2	0	20087	100
AT5G14300	10_rep2	10	2	0	20388	100
AT5G14300	12_rep2	12	2	0	20385	100
AT5G14300	14_rep2	14	2	0	20564	100
AT5G14300	16_rep2	16	2	0	20541	100
AT5G14300	18_rep2	18	2	0	20652	100
AT5G14300	20_rep2	20	2	0	20806	100
AT5G14300	22_rep2	22	2	0	21034	100
AT5G14310	6_rep1	6	1	3.9527	8663	42.4594
AT5G14310	8_rep1	8	1	3.61472	8695	43.1022
AT5G14310	10_rep1	10	1	3.71833	8631	42.555
AT5G14310	12_rep1	12	1	3.915	8818	43.27
AT5G14310	14_rep1	14	1	4.74766	8243	40.312
AT5G14310	16_rep1	16	1	5.19437	8092	39.5987
AT5G14310	18_rep1	18	1	5.84013	7776	38.2998
AT5G14310	20_rep1	20	1	7.18507	7410	35.9308
AT5G14310	22_rep1	22	1	11.9424	5854	28.2638
AT5G14310	6_rep2	6	2	3.68548	8693	42.6065
AT5G14310	8_rep2	8	2	3.06576	8880	44.2077
AT5G14310	10_rep2	10	2	4.73829	7524	36.9041
AT5G14310	12_rep2	12	2	4.92746	7580	37.1842
AT5G14310	14_rep2	14	2	5.15828	7773	37.7991
AT5G14310	16_rep2	16	2	6.50912	7015	34.1512
AT5G14310	18_rep2	18	2	7.37875	6869	33.2607
AT5G14310	20_rep2	20	2	9.34472	6212	29.8568
AT5G14310	22_rep2	22	2	12.1375	5659	26.9041
AT5G14320	6_rep1	6	1	350.709	252	1.23511
AT5G14320	8_rep1	8	1	340.611	241	1.19467
AT5G14320	10_rep1	10	1	261.628	287	1.41505
AT5G14320	12_rep1	12	1	271.432	285	1.3985
AT5G14320	14_rep1	14	1	202.575	342	1.67254
AT5G14320	16_rep1	16	1	183.013	365	1.78615
AT5G14320	18_rep1	18	1	176.363	366	1.80269
AT5G14320	20_rep1	20	1	156.707	475	2.30325
AT5G14320	22_rep1	22	1	126.277	648	3.12862
AT5G14320	6_rep2	6	2	355.559	231	1.13219
AT5G14320	8_rep2	8	2	256.488	282	1.40389
AT5G14320	10_rep2	10	2	239.207	306	1.50088
AT5G14320	12_rep2	12	2	192.149	362	1.77582
AT5G14320	14_rep2	14	2	159.099	422	2.05213
AT5G14320	16_rep2	16	2	179.993	398	1.93759
AT5G14320	18_rep2	18	2	156.808	461	2.23223
AT5G14320	20_rep2	20	2	136.907	543	2.60982
AT5G14320	22_rep2	22	2	110.659	738	3.50861
AT5G14330	6_rep1	6	1	1.07814	14227	69.7299
AT5G14330	8_rep1	8	1	0.87089	14432	71.5412
AT5G14330	10_rep1	10	1	0.0638407	19122	94.2806
AT5G14330	12_rep1	12	1	0.234675	17401	85.3869
AT5G14330	14_rep1	14	1	0.10528	18571	90.8206
AT5G14330	16_rep1	16	1	0.155555	17995	88.0597
AT5G14330	18_rep1	18	1	0	20303	100
AT5G14330	20_rep1	20	1	0.0486963	19713	95.5875
AT5G14330	22_rep1	22	1	0	20712	100
AT5G14330	6_rep2	6	2	0.519006	15930	78.0768
AT5G14330	8_rep2	8	2	0.256529	16974	84.5024
AT5G14330	10_rep2	10	2	0	20388	100
AT5G14330	12_rep2	12	2	0.0807272	18901	92.7201
AT5G14330	14_rep2	14	2	0	20564	100
AT5G14330	16_rep2	16	2	0.0845152	19019	92.5904
AT5G14330	18_rep2	18	2	0.0858505	19171	92.8288
AT5G14330	20_rep2	20	2	0.0847905	19280	92.6656
AT5G14330	22_rep2	22	2	0.248151	18072	85.918
AT5G14340	6_rep1	6	1	0	20403	100
AT5G14340	8_rep1	8	1	0	20173	100
AT5G14340	10_rep1	10	1	0	20282	100
AT5G14340	12_rep1	12	1	0	20379	100
AT5G14340	14_rep1	14	1	0	20448	100
AT5G14340	16_rep1	16	1	0	20435	100
AT5G14340	18_rep1	18	1	0	20303	100
AT5G14340	20_rep1	20	1	0	20623	100
AT5G14340	22_rep1	22	1	0	20712	100
AT5G14340	6_rep2	6	2	0	20403	100
AT5G14340	8_rep2	8	2	0	20087	100
AT5G14340	10_rep2	10	2	0	20388	100
AT5G14340	12_rep2	12	2	0	20385	100
AT5G14340	14_rep2	14	2	0	20564	100
AT5G14340	16_rep2	16	2	0	20541	100
AT5G14340	18_rep2	18	2	0	20652	100
AT5G14340	20_rep2	20	2	0	20806	100
AT5G14340	22_rep2	22	2	0	21034	100
AT5G14345	6_rep1	6	1	0	20403	100
AT5G14345	8_rep1	8	1	0	20173	100
AT5G14345	10_rep1	10	1	0	20282	100
AT5G14345	12_rep1	12	1	0	20379	100
AT5G14345	14_rep1	14	1	0	20448	100
AT5G14345	16_rep1	16	1	0	20435	100
AT5G14345	18_rep1	18	1	0	20303	100
AT5G14345	20_rep1	20	1	0	20623	100
AT5G14345	22_rep1	22	1	0	20712	100
AT5G14345	6_rep2	6	2	0	20403	100
AT5G14345	8_rep2	8	2	0	20087	100
AT5G14345	10_rep2	10	2	0	20388	100
AT5G14345	12_rep2	12	2	0	20385	100
AT5G14345	14_rep2	14	2	0	20564	100
AT5G14345	16_rep2	16	2	0	20541	100
AT5G14345	18_rep2	18	2	0	20652	100
AT5G14345	20_rep2	20	2	0	20806	100
AT5G14345	22_rep2	22	2	0	21034	100
AT5G14350	6_rep1	6	1	0.568338	15947	78.1601
AT5G14350	8_rep1	8	1	0.582607	15512	76.8949
AT5G14350	10_rep1	10	1	0.256189	17273	85.1642
AT5G14350	12_rep1	12	1	0.356041	16648	81.6919
AT5G14350	14_rep1	14	1	0.678499	15319	74.9169
AT5G14350	16_rep1	16	1	0.730902	15253	74.6415
AT5G14350	18_rep1	18	1	0.594737	15757	77.6092
AT5G14350	20_rep1	20	1	0.638389	15970	77.4378
AT5G14350	22_rep1	22	1	0.383418	17230	83.1885
AT5G14350	6_rep2	6	2	0.214387	17690	86.7029
AT5G14350	8_rep2	8	2	0.276223	16837	83.8204
AT5G14350	10_rep2	10	2	0.893258	14390	70.5807
AT5G14350	12_rep2	12	2	0.571265	15570	76.3797
AT5G14350	14_rep2	14	2	0.57596	15702	76.3567
AT5G14350	16_rep2	16	2	0.80349	15171	73.8572
AT5G14350	18_rep2	18	2	0.737299	15651	75.7844
AT5G14350	20_rep2	20	2	0.665707	16041	77.098
AT5G14350	22_rep2	22	2	0.831404	15896	75.5729
AT5G14360	6_rep1	6	1	0.573393	15913	77.9934
AT5G14360	8_rep1	8	1	0.151411	17994	89.1984
AT5G14360	10_rep1	10	1	0.459691	16064	79.2032
AT5G14360	12_rep1	12	1	0.28401	17087	83.8461
AT5G14360	14_rep1	14	1	0	20448	100
AT5G14360	16_rep1	16	1	1.30885	13792	67.492
AT5G14360	18_rep1	18	1	0.177195	17848	87.9082
AT5G14360	20_rep1	20	1	0.475626	16498	79.9981
AT5G14360	22_rep1	22	1	0.569015	16516	79.7412
AT5G14360	6_rep2	6	2	0.153198	18201	89.2075
AT5G14360	8_rep2	8	2	0.28794	16759	83.4321
AT5G14360	10_rep2	10	2	0.294755	17014	83.451
AT5G14360	12_rep2	12	2	0.545248	15686	76.9487
AT5G14360	14_rep2	14	2	1.01536	14288	69.4806
AT5G14360	16_rep2	16	2	0.586597	15895	77.3818
AT5G14360	18_rep2	18	2	0.320998	17241	83.4834
AT5G14360	20_rep2	20	2	0.586082	16302	78.3524
AT5G14360	22_rep2	22	2	0.146725	18905	89.8783
AT5G14370	6_rep1	6	1	6.93403	6012	29.4663
AT5G14370	8_rep1	8	1	6.52134	6051	29.9955
AT5G14370	10_rep1	10	1	6.25938	6275	30.9388
AT5G14370	12_rep1	12	1	5.97118	6859	33.6572
AT5G14370	14_rep1	14	1	5.70052	7398	36.1796
AT5G14370	16_rep1	16	1	5.75307	7582	37.103
AT5G14370	18_rep1	18	1	4.76936	8712	42.9099
AT5G14370	20_rep1	20	1	4.35493	9829	47.6604
AT5G14370	22_rep1	22	1	4.14209	10832	52.2982
AT5G14370	6_rep2	6	2	6.18654	6331	31.0298
AT5G14370	8_rep2	8	2	4.28646	7316	36.4216
AT5G14370	10_rep2	10	2	5.0367	7226	35.4424
AT5G14370	12_rep2	12	2	4.87069	7652	37.5374
AT5G14370	14_rep2	14	2	4.54897	8372	40.7119
AT5G14370	16_rep2	16	2	4.8813	8423	41.0058
AT5G14370	18_rep2	18	2	4.58828	9149	44.3008
AT5G14370	20_rep2	20	2	4.61672	9613	46.203
AT5G14370	22_rep2	22	2	4.32198	10630	50.5372
AT5G14380	6_rep1	6	1	0.146108	18338	89.8789
AT5G14380	8_rep1	8	1	0	20173	100
AT5G14380	10_rep1	10	1	0.0534368	19292	95.1188
AT5G14380	12_rep1	12	1	0.140097	18222	89.4156
AT5G14380	14_rep1	14	1	0.135768	18236	89.1823
AT5G14380	16_rep1	16	1	0.0424444	19547	95.6545
AT5G14380	18_rep1	18	1	0.121587	18363	90.4448
AT5G14380	20_rep1	20	1	0.0873588	19079	92.5132
AT5G14380	22_rep1	22	1	0.206546	18164	87.698
AT5G14380	6_rep2	6	2	0.114446	18638	91.3493
AT5G14380	8_rep2	8	2	0.251088	17004	84.6518
AT5G14380	10_rep2	10	2	0	20388	100
AT5G14380	12_rep2	12	2	0	20385	100
AT5G14380	14_rep2	14	2	0	20564	100
AT5G14380	16_rep2	16	2	0.155088	18206	88.6325
AT5G14380	18_rep2	18	2	0.072184	19380	93.8408
AT5G14380	20_rep2	20	2	0	20806	100
AT5G14380	22_rep2	22	2	0.684546	16286	77.427
AT5G14390	6_rep1	6	1	4.00571	8596	42.1311
AT5G14390	8_rep1	8	1	6.01395	6391	31.681
AT5G14390	10_rep1	10	1	7.29693	5641	27.8128
AT5G14390	12_rep1	12	1	9.19032	5060	24.8295
AT5G14390	14_rep1	14	1	12.0677	4297	21.0143
AT5G14390	16_rep1	16	1	14.7464	3739	18.297
AT5G14390	18_rep1	18	1	15.0594	3847	18.9479
AT5G14390	20_rep1	20	1	19.2554	3544	17.1847
AT5G14390	22_rep1	22	1	19.3655	3919	18.9214
AT5G14390	6_rep2	6	2	4.72682	7505	36.7838
AT5G14390	8_rep2	8	2	4.7185	6887	34.2859
AT5G14390	10_rep2	10	2	7.33567	5573	27.3347
AT5G14390	12_rep2	12	2	7.53691	5647	27.7017
AT5G14390	14_rep2	14	2	10.5585	4694	22.8263
AT5G14390	16_rep2	16	2	12.6093	4326	21.0603
AT5G14390	18_rep2	18	2	15.8721	3814	18.4679
AT5G14390	20_rep2	20	2	17.4591	3777	18.1534
AT5G14390	22_rep2	22	2	19.4185	3823	18.1753
AT5G14400	6_rep1	6	1	0.093543	18894	92.604
AT5G14400	8_rep1	8	1	0.145545	18063	89.5405
AT5G14400	10_rep1	10	1	0.0490433	19370	95.5034
AT5G14400	12_rep1	12	1	0.0451905	19554	95.9517
AT5G14400	14_rep1	14	1	0.0457043	19529	95.5057
AT5G14400	16_rep1	16	1	0	20435	100
AT5G14400	18_rep1	18	1	0.0615927	19175	94.4442
AT5G14400	20_rep1	20	1	0	20623	100
AT5G14400	22_rep1	22	1	0.0586548	19722	95.2202
AT5G14400	6_rep2	6	2	0.14087	18353	89.9525
AT5G14400	8_rep2	8	2	0	20087	100
AT5G14400	10_rep2	10	2	0	20388	100
AT5G14400	12_rep2	12	2	0.0479339	19428	95.3054
AT5G14400	14_rep2	14	2	0	20564	100
AT5G14400	16_rep2	16	2	0.152027	18244	88.8175
AT5G14400	18_rep2	18	2	0	20652	100
AT5G14400	20_rep2	20	2	0	20806	100
AT5G14400	22_rep2	22	2	0.0556403	20008	95.1222
AT5G14410	6_rep1	6	1	13.267	3707	18.1689
AT5G14410	8_rep1	8	1	10.9661	4092	20.2845
AT5G14410	10_rep1	10	1	9.24823	4753	23.4346
AT5G14410	12_rep1	12	1	9.23034	5037	24.7166
AT5G14410	14_rep1	14	1	9.73956	5109	24.9853
AT5G14410	16_rep1	16	1	13.4345	4065	19.8923
AT5G14410	18_rep1	18	1	5.52655	8013	39.4671
AT5G14410	20_rep1	20	1	5.25465	8901	43.1605
AT5G14410	22_rep1	22	1	4.66562	10293	49.6958
AT5G14410	6_rep2	6	2	8.47577	5047	24.7366
AT5G14410	8_rep2	8	2	8.50892	4555	22.6764
AT5G14410	10_rep2	10	2	9.3808	4667	22.8909
AT5G14410	12_rep2	12	2	9.36669	4840	23.7429
AT5G14410	14_rep2	14	2	8.62271	5461	26.5561
AT5G14410	16_rep2	16	2	9.02402	5596	27.2431
AT5G14410	18_rep2	18	2	11.6353	4910	23.7749
AT5G14410	20_rep2	20	2	7.63656	7144	34.3362
AT5G14410	22_rep2	22	2	5.3363	9633	45.7973
AT5G14420	6_rep1	6	1	6.48915	6294	30.8484
AT5G14420	8_rep1	8	1	5.14671	7075	35.0716
AT5G14420	10_rep1	10	1	5.15756	7122	35.1149
AT5G14420	12_rep1	12	1	5.00826	7679	37.6809
AT5G14420	14_rep1	14	1	4.74033	8250	40.3462
AT5G14420	16_rep1	16	1	5.07723	8214	40.1957
AT5G14420	18_rep1	18	1	4.52598	8961	44.1363
AT5G14420	20_rep1	20	1	6.05526	8171	39.6208
AT5G14420	22_rep1	22	1	6.77471	8490	40.9907
AT5G14420	6_rep2	6	2	5.80668	6599	32.3433
AT5G14420	8_rep2	8	2	3.4525	8335	41.4945
AT5G14420	10_rep2	10	2	3.52403	8910	43.7022
AT5G14420	12_rep2	12	2	4.00521	8572	42.0505
AT5G14420	14_rep2	14	2	3.60417	9456	45.9833
AT5G14420	16_rep2	16	2	4.57024	8777	42.7292
AT5G14420	18_rep2	18	2	5.05338	8698	42.117
AT5G14420	20_rep2	20	2	6.30953	8097	38.9167
AT5G14420	22_rep2	22	2	7.2547	8111	38.5614
AT5G14430	6_rep1	6	1	17.0785	3039	14.8949
AT5G14430	8_rep1	8	1	15.9207	3069	15.2134
AT5G14430	10_rep1	10	1	15.6274	3149	15.5261
AT5G14430	12_rep1	12	1	14.3885	3617	17.7487
AT5G14430	14_rep1	14	1	14.3862	3726	18.2218
AT5G14430	16_rep1	16	1	15.3348	3620	17.7147
AT5G14430	18_rep1	18	1	17.1644	3468	17.0812
AT5G14430	20_rep1	20	1	16.9224	3955	19.1776
AT5G14430	22_rep1	22	1	19.1846	3951	19.0759
AT5G14430	6_rep2	6	2	15.0349	3258	15.9682
AT5G14430	8_rep2	8	2	14.9935	2970	14.7857
AT5G14430	10_rep2	10	2	14.5407	3353	16.4459
AT5G14430	12_rep2	12	2	14.1953	3542	17.3755
AT5G14430	14_rep2	14	2	14.197	3729	18.1336
AT5G14430	16_rep2	16	2	17.217	3332	16.2212
AT5G14430	18_rep2	18	2	18.4516	3364	16.289
AT5G14430	20_rep2	20	2	18.6167	3573	17.1729
AT5G14430	22_rep2	22	2	22.901	3335	15.8553
AT5G14440	6_rep1	6	1	3.85605	8794	43.1015
AT5G14440	8_rep1	8	1	4.06554	8147	40.3857
AT5G14440	10_rep1	10	1	4.46598	7810	38.5071
AT5G14440	12_rep1	12	1	4.37992	8322	40.8362
AT5G14440	14_rep1	14	1	5.10312	7904	38.6541
AT5G14440	16_rep1	16	1	5.44385	7853	38.4292
AT5G14440	18_rep1	18	1	4.93445	8551	42.1169
AT5G14440	20_rep1	20	1	5.05402	9097	44.1109
AT5G14440	22_rep1	22	1	6.12735	8980	43.3565
AT5G14440	6_rep2	6	2	5.06638	7177	35.1762
AT5G14440	8_rep2	8	2	3.33986	8485	42.2413
AT5G14440	10_rep2	10	2	2.97725	9731	47.7291
AT5G14440	12_rep2	12	2	3.41984	9326	45.7493
AT5G14440	14_rep2	14	2	3.56192	9521	46.2994
AT5G14440	16_rep2	16	2	4.16132	9210	44.8372
AT5G14440	18_rep2	18	2	4.03113	9787	47.3901
AT5G14440	20_rep2	20	2	4.97277	9239	44.4055
AT5G14440	22_rep2	22	2	5.13407	9844	46.8004
AT5G14450	6_rep1	6	1	3.87988	8763	42.9496
AT5G14450	8_rep1	8	1	3.4926	8871	43.9746
AT5G14450	10_rep1	10	1	3.15901	9448	46.5832
AT5G14450	12_rep1	12	1	2.54963	10807	53.0301
AT5G14450	14_rep1	14	1	2.54659	11119	54.377
AT5G14450	16_rep1	16	1	2.81324	11000	53.8292
AT5G14450	18_rep1	18	1	3.40883	10326	50.8595
AT5G14450	20_rep1	20	1	3.13615	11292	54.7544
AT5G14450	22_rep1	22	1	2.34821	13069	63.0987
AT5G14450	6_rep2	6	2	3.98682	8330	40.8273
AT5G14450	8_rep2	8	2	3.18065	8710	43.3614
AT5G14450	10_rep2	10	2	2.67604	10257	50.309
AT5G14450	12_rep2	12	2	1.57519	12686	62.232
AT5G14450	14_rep2	14	2	1.97883	12078	58.7337
AT5G14450	16_rep2	16	2	2.20718	12073	58.7751
AT5G14450	18_rep2	18	2	2.4124	12097	58.5754
AT5G14450	20_rep2	20	2	2.96904	11672	56.0992
AT5G14450	22_rep2	22	2	2.47648	12901	61.334
AT5G14460	6_rep1	6	1	6.98823	5984	29.329
AT5G14460	8_rep1	8	1	9.48981	4579	22.6987
AT5G14460	10_rep1	10	1	8.60878	5014	24.7214
AT5G14460	12_rep1	12	1	8.3113	5437	26.6794
AT5G14460	14_rep1	14	1	8.54629	5624	27.5039
AT5G14460	16_rep1	16	1	9.04866	5588	27.3452
AT5G14460	18_rep1	18	1	7.91831	6350	31.2762
AT5G14460	20_rep1	20	1	6.89865	7590	36.8036
AT5G14460	22_rep1	22	1	9.11345	7104	34.299
AT5G14460	6_rep2	6	2	9.32443	4712	23.0946
AT5G14460	8_rep2	8	2	6.86116	5330	26.5346
AT5G14460	10_rep2	10	2	8.59844	4986	24.4556
AT5G14460	12_rep2	12	2	8.23463	5293	25.9652
AT5G14460	14_rep2	14	2	7.65552	5974	29.0508
AT5G14460	16_rep2	16	2	7.38294	6442	31.3617
AT5G14460	18_rep2	18	2	7.6353	6717	32.5247
AT5G14460	20_rep2	20	2	8.17628	6816	32.7598
AT5G14460	22_rep2	22	2	7.37118	8035	38.2001
AT5G14470	6_rep1	6	1	0	20403	100
AT5G14470	8_rep1	8	1	0.127695	18251	90.4724
AT5G14470	10_rep1	10	1	0.0856588	18783	92.6092
AT5G14470	12_rep1	12	1	0.0391655	19666	96.5013
AT5G14470	14_rep1	14	1	0	20448	100
AT5G14470	16_rep1	16	1	0.0723492	19009	93.0218
AT5G14470	18_rep1	18	1	0.142337	18173	89.5089
AT5G14470	20_rep1	20	1	0.0886315	19066	92.4502
AT5G14470	22_rep1	22	1	0.0540111	19787	95.534
AT5G14470	6_rep2	6	2	0	20403	100
AT5G14470	8_rep2	8	2	0	20087	100
AT5G14470	10_rep2	10	2	0	20388	100
AT5G14470	12_rep2	12	2	0.0399356	19590	96.1001
AT5G14470	14_rep2	14	2	0.114534	18495	89.9387
AT5G14470	16_rep2	16	2	0.126863	18504	90.0832
AT5G14470	18_rep2	18	2	0.136208	18550	89.8218
AT5G14470	20_rep2	20	2	0.177184	18277	87.8449
AT5G14470	22_rep2	22	2	0.280204	17884	85.0242
AT5G14480	6_rep1	6	1	1.79468	12377	60.6626
AT5G14480	8_rep1	8	1	1.41884	12834	63.6197
AT5G14480	10_rep1	10	1	1.05375	13907	68.5682
AT5G14480	12_rep1	12	1	1.39851	13142	64.488
AT5G14480	14_rep1	14	1	1.01344	14305	69.9579
AT5G14480	16_rep1	16	1	2.02098	12323	60.3034
AT5G14480	18_rep1	18	1	1.73305	12954	63.8034
AT5G14480	20_rep1	20	1	1.94355	13133	63.6813
AT5G14480	22_rep1	22	1	2.123	13401	64.7016
AT5G14480	6_rep2	6	2	1.76166	12147	59.5354
AT5G14480	8_rep2	8	2	1.80341	11401	56.7581
AT5G14480	10_rep2	10	2	1.83363	11925	58.4903
AT5G14480	12_rep2	12	2	1.69438	12396	60.8094
AT5G14480	14_rep2	14	2	2.05162	11948	58.1015
AT5G14480	16_rep2	16	2	1.80121	12791	62.2706
AT5G14480	18_rep2	18	2	1.72145	13299	64.3957
AT5G14480	20_rep2	20	2	2.96032	11685	56.1617
AT5G14480	22_rep2	22	2	3.38665	11694	55.5957
AT5G14490	6_rep1	6	1	0.0265254	20005	98.0493
AT5G14490	8_rep1	8	1	0	20173	100
AT5G14490	10_rep1	10	1	0	20282	100
AT5G14490	12_rep1	12	1	0	20379	100
AT5G14490	14_rep1	14	1	0	20448	100
AT5G14490	16_rep1	16	1	0	20435	100
AT5G14490	18_rep1	18	1	0.0307663	19825	97.6457
AT5G14490	20_rep1	20	1	0.0558191	19584	94.9619
AT5G14490	22_rep1	22	1	0.103472	19086	92.1495
AT5G14490	6_rep2	6	2	0	20403	100
AT5G14490	8_rep2	8	2	0	20087	100
AT5G14490	10_rep2	10	2	0	20388	100
AT5G14490	12_rep2	12	2	0.0282456	19890	97.5717
AT5G14490	14_rep2	14	2	0	20564	100
AT5G14490	16_rep2	16	2	0	20541	100
AT5G14490	18_rep2	18	2	0.0967264	19022	92.1073
AT5G14490	20_rep2	20	2	0.124628	18793	90.3249
AT5G14490	22_rep2	22	2	0.132866	19026	90.4536
AT5G14500	6_rep1	6	1	2.63828	10680	52.3452
AT5G14500	8_rep1	8	1	3.38689	9016	44.6934
AT5G14500	10_rep1	10	1	3.95902	8366	41.2484
AT5G14500	12_rep1	12	1	4.61444	8055	39.526
AT5G14500	14_rep1	14	1	4.71517	8276	40.4734
AT5G14500	16_rep1	16	1	4.33918	8942	43.7583
AT5G14500	18_rep1	18	1	3.75887	9850	48.515
AT5G14500	20_rep1	20	1	3.52783	10798	52.359
AT5G14500	22_rep1	22	1	3.4063	11685	56.4166
AT5G14500	6_rep2	6	2	3.05438	9609	47.096
AT5G14500	8_rep2	8	2	3.70831	8005	39.8516
AT5G14500	10_rep2	10	2	4.38345	7885	38.6747
AT5G14500	12_rep2	12	2	4.09403	8477	41.5845
AT5G14500	14_rep2	14	2	4.14325	8801	42.7981
AT5G14500	16_rep2	16	2	4.82712	8477	41.2687
AT5G14500	18_rep2	18	2	3.34872	10710	51.8594
AT5G14500	20_rep2	20	2	3.85351	10544	50.6777
AT5G14500	22_rep2	22	2	3.65077	11405	54.2217
AT5G14510	6_rep1	6	1	0.856935	14881	72.9354
AT5G14510	8_rep1	8	1	0.685878	15098	74.8426
AT5G14510	10_rep1	10	1	0.656067	15204	74.963
AT5G14510	12_rep1	12	1	0.527641	15798	77.521
AT5G14510	14_rep1	14	1	0.14768	18118	88.6052
AT5G14510	16_rep1	16	1	0.317394	16929	82.8432
AT5G14510	18_rep1	18	1	0.0701498	19038	93.7694
AT5G14510	20_rep1	20	1	0.0972729	18965	91.9604
AT5G14510	22_rep1	22	1	0.157478	18568	89.6485
AT5G14510	6_rep2	6	2	0.973869	14244	69.8133
AT5G14510	8_rep2	8	2	0.733089	14602	72.6938
AT5G14510	10_rep2	10	2	0.652242	15249	74.794
AT5G14510	12_rep2	12	2	0.191515	17651	86.5882
AT5G14510	14_rep2	14	2	0.18111	17834	86.7244
AT5G14510	16_rep2	16	2	0.202255	17775	86.5342
AT5G14510	18_rep2	18	2	0.109208	18858	91.3132
AT5G14510	20_rep2	20	2	0.0350728	20187	97.0249
AT5G14510	22_rep2	22	2	0.074066	19712	93.7149
AT5G14520	6_rep1	6	1	8.17074	5346	26.202
AT5G14520	8_rep1	8	1	3.45534	8919	44.2126
AT5G14520	10_rep1	10	1	2.6567	10276	50.6656
AT5G14520	12_rep1	12	1	2.79632	10353	50.8023
AT5G14520	14_rep1	14	1	3.25357	10024	49.0219
AT5G14520	16_rep1	16	1	4.0611	9285	45.4368
AT5G14520	18_rep1	18	1	5.18741	8316	40.9595
AT5G14520	20_rep1	20	1	7.96141	6987	33.8796
AT5G14520	22_rep1	22	1	12.3053	5730	27.6651
AT5G14520	6_rep2	6	2	3.78463	8558	41.9448
AT5G14520	8_rep2	8	2	3.43817	8359	41.614
AT5G14520	10_rep2	10	2	2.85373	9950	48.8032
AT5G14520	12_rep2	12	2	3.67255	8991	44.106
AT5G14520	14_rep2	14	2	3.39633	9748	47.4032
AT5G14520	16_rep2	16	2	4.52786	8827	42.9726
AT5G14520	18_rep2	18	2	5.93292	7902	38.2626
AT5G14520	20_rep2	20	2	7.2405	7406	35.5955
AT5G14520	22_rep2	22	2	11.3922	5949	28.2828
AT5G14530	6_rep1	6	1	1.64926	12731	62.3977
AT5G14530	8_rep1	8	1	1.22622	13356	66.2073
AT5G14530	10_rep1	10	1	1.39658	12954	63.8694
AT5G14530	12_rep1	12	1	1.68486	12468	61.1806
AT5G14530	14_rep1	14	1	2.75082	10792	52.7778
AT5G14530	16_rep1	16	1	2.08823	12208	59.7406
AT5G14530	18_rep1	18	1	4.14606	9397	46.2838
AT5G14530	20_rep1	20	1	4.62982	9531	46.2154
AT5G14530	22_rep1	22	1	6.42622	8745	42.2219
AT5G14530	6_rep2	6	2	0.947474	14319	70.1809
AT5G14530	8_rep2	8	2	1.11991	13272	66.0726
AT5G14530	10_rep2	10	2	1.42135	12889	63.2186
AT5G14530	12_rep2	12	2	2.07378	11604	56.9242
AT5G14530	14_rep2	14	2	2.97382	10367	50.4133
AT5G14530	16_rep2	16	2	2.18659	12113	58.9699
AT5G14530	18_rep2	18	2	4.22378	9524	46.1166
AT5G14530	20_rep2	20	2	4.76379	9464	45.4869
AT5G14530	22_rep2	22	2	6.48224	8662	41.1809
AT5G14540	6_rep1	6	1	7.459	5713	28.0008
AT5G14540	8_rep1	8	1	5.84769	6505	32.2461
AT5G14540	10_rep1	10	1	6.79585	5917	29.1737
AT5G14540	12_rep1	12	1	7.66856	5790	28.4116
AT5G14540	14_rep1	14	1	8.51019	5640	27.5822
AT5G14540	16_rep1	16	1	8.92498	5651	27.6535
AT5G14540	18_rep1	18	1	9.80103	5492	27.0502
AT5G14540	20_rep1	20	1	8.71682	6578	31.8964
AT5G14540	22_rep1	22	1	9.81137	6738	32.5319
AT5G14540	6_rep2	6	2	6.82121	5894	28.8879
AT5G14540	8_rep2	8	2	5.04655	6582	32.7675
AT5G14540	10_rep2	10	2	6.14685	6313	30.9643
AT5G14540	12_rep2	12	2	6.3495	6366	31.2288
AT5G14540	14_rep2	14	2	7.16225	6251	30.3978
AT5G14540	16_rep2	16	2	7.25859	6514	31.7122
AT5G14540	18_rep2	18	2	9.57489	5683	27.5179
AT5G14540	20_rep2	20	2	10.24	5824	27.9919
AT5G14540	22_rep2	22	2	10.5259	6270	29.8089
AT5G14550	6_rep1	6	1	1.16102	13976	68.4997
AT5G14550	8_rep1	8	1	0.845515	14523	71.9923
AT5G14550	10_rep1	10	1	0.80483	14688	72.4189
AT5G14550	12_rep1	12	1	1.24872	13533	66.4066
AT5G14550	14_rep1	14	1	2.08553	11920	58.2942
AT5G14550	16_rep1	16	1	2.83175	10971	53.6873
AT5G14550	18_rep1	18	1	4.51494	8977	44.2151
AT5G14550	20_rep1	20	1	4.93559	9210	44.6589
AT5G14550	22_rep1	22	1	5.12265	9864	47.6246
AT5G14550	6_rep2	6	2	1.69712	12282	60.197
AT5G14550	8_rep2	8	2	0.925839	13872	69.0596
AT5G14550	10_rep2	10	2	1.30114	13197	64.7293
AT5G14550	12_rep2	12	2	2.1262	11494	56.3846
AT5G14550	14_rep2	14	2	2.85443	10583	51.4637
AT5G14550	16_rep2	16	2	3.01287	10747	52.3198
AT5G14550	18_rep2	18	2	4.25346	9500	46.0004
AT5G14550	20_rep2	20	2	4.38089	9869	47.4334
AT5G14550	22_rep2	22	2	5.43366	9542	45.3646
AT5G14560	6_rep1	6	1	1.3051	13606	66.6863
AT5G14560	8_rep1	8	1	0	20173	100
AT5G14560	10_rep1	10	1	1.31484	13172	64.9443
AT5G14560	12_rep1	12	1	0	20379	100
AT5G14560	14_rep1	14	1	0	20448	100
AT5G14560	16_rep1	16	1	0.856809	14913	72.9777
AT5G14560	18_rep1	18	1	3.66464	9971	49.111
AT5G14560	20_rep1	20	1	1.2013	14545	70.5281
AT5G14560	22_rep1	22	1	13.0612	5501	26.5595
AT5G14560	6_rep2	6	2	0	20403	100
AT5G14560	8_rep2	8	2	1.32344	12687	63.1603
AT5G14560	10_rep2	10	2	0	20388	100
AT5G14560	12_rep2	12	2	0	20385	100
AT5G14560	14_rep2	14	2	1.04556	14203	69.0673
AT5G14560	16_rep2	16	2	5.82604	7538	36.6973
AT5G14560	18_rep2	18	2	0	20652	100
AT5G14560	20_rep2	20	2	2.36471	12525	60.199
AT5G14560	22_rep2	22	2	2.60202	12742	60.5781
AT5G14570	6_rep1	6	1	7.47723	5702	27.9469
AT5G14570	8_rep1	8	1	10.4486	4249	21.0628
AT5G14570	10_rep1	10	1	12.4922	3768	18.578
AT5G14570	12_rep1	12	1	14.9805	3501	17.1794
AT5G14570	14_rep1	14	1	14.6374	3675	17.9724
AT5G14570	16_rep1	16	1	17.4766	3215	15.7328
AT5G14570	18_rep1	18	1	16.2282	3638	17.9185
AT5G14570	20_rep1	20	1	15.1015	4320	20.9475
AT5G14570	22_rep1	22	1	16.0463	4627	22.3397
AT5G14570	6_rep2	6	2	12.2549	3843	18.8355
AT5G14570	8_rep2	8	2	7.80833	4844	24.1151
AT5G14570	10_rep2	10	2	9.7187	4557	22.3514
AT5G14570	12_rep2	12	2	9.95026	4639	22.7569
AT5G14570	14_rep2	14	2	11.1386	4524	21.9996
AT5G14570	16_rep2	16	2	11.4142	4676	22.7642
AT5G14570	18_rep2	18	2	13.5175	4350	21.0633
AT5G14570	20_rep2	20	2	13.28	4769	22.9213
AT5G14570	22_rep2	22	2	12.421	5556	26.4144
AT5G14580	6_rep1	6	1	0.943574	14587	71.4944
AT5G14580	8_rep1	8	1	0.240101	17327	85.892
AT5G14580	10_rep1	10	1	0.111969	18452	90.9772
AT5G14580	12_rep1	12	1	0.157181	18034	88.4931
AT5G14580	14_rep1	14	1	0.122227	18378	89.8768
AT5G14580	16_rep1	16	1	0.22908	17439	85.3389
AT5G14580	18_rep1	18	1	0.390701	16515	81.3427
AT5G14580	20_rep1	20	1	0.51991	16329	79.1786
AT5G14580	22_rep1	22	1	1.19781	15006	72.4508
AT5G14580	6_rep2	6	2	0.247285	17460	85.5757
AT5G14580	8_rep2	8	2	0.250655	17008	84.6717
AT5G14580	10_rep2	10	2	0.284266	17085	83.7993
AT5G14580	12_rep2	12	2	0.296662	16954	83.169
AT5G14580	14_rep2	14	2	0.155954	18049	87.7699
AT5G14580	16_rep2	16	2	0.225392	17633	85.8429
AT5G14580	18_rep2	18	2	0.454285	16602	80.3893
AT5G14580	20_rep2	20	2	0.344003	17275	83.0289
AT5G14580	22_rep2	22	2	0.95406	15611	74.2179
AT5G14590	6_rep1	6	1	9.12213	4945	24.2366
AT5G14590	8_rep1	8	1	7.79151	5317	26.357
AT5G14590	10_rep1	10	1	8.13091	5200	25.6385
AT5G14590	12_rep1	12	1	9.7822	4828	23.6911
AT5G14590	14_rep1	14	1	10.0167	4984	24.374
AT5G14590	16_rep1	16	1	10.8433	4822	23.5968
AT5G14590	18_rep1	18	1	13.2117	4307	21.2136
AT5G14590	20_rep1	20	1	15.6148	4212	20.4238
AT5G14590	22_rep1	22	1	20.9014	3681	17.7723
AT5G14590	6_rep2	6	2	8.44174	5059	24.7954
AT5G14590	8_rep2	8	2	7.24853	5124	25.509
AT5G14590	10_rep2	10	2	9.25917	4704	23.0724
AT5G14590	12_rep2	12	2	9.16544	4909	24.0814
AT5G14590	14_rep2	14	2	10.146	4844	23.5557
AT5G14590	16_rep2	16	2	8.59051	5790	28.1875
AT5G14590	18_rep2	18	2	10.3228	5387	26.0846
AT5G14590	20_rep2	20	2	11.7337	5269	25.3244
AT5G14590	22_rep2	22	2	14.7527	4828	22.9533
AT5G14600	6_rep1	6	1	2.20436	11464	56.1878
AT5G14600	8_rep1	8	1	1.27673	13218	65.5232
AT5G14600	10_rep1	10	1	1.11865	13717	67.6314
AT5G14600	12_rep1	12	1	0.650027	15311	75.1313
AT5G14600	14_rep1	14	1	0.59083	15640	76.4867
AT5G14600	16_rep1	16	1	1.0205	14509	71.0007
AT5G14600	18_rep1	18	1	1.1059	14273	70.3
AT5G14600	20_rep1	20	1	1.75439	13445	65.1942
AT5G14600	22_rep1	22	1	2.5876	12751	61.5633
AT5G14600	6_rep2	6	2	1.25789	13433	65.8384
AT5G14600	8_rep2	8	2	1.02466	13567	67.5412
AT5G14600	10_rep2	10	2	0.653635	15244	74.7695
AT5G14600	12_rep2	12	2	1.03986	14009	68.7221
AT5G14600	14_rep2	14	2	1.0532	14181	68.9603
AT5G14600	16_rep2	16	2	1.13854	14267	69.4562
AT5G14600	18_rep2	18	2	1.16395	14497	70.1966
AT5G14600	20_rep2	20	2	1.41525	14248	68.4802
AT5G14600	22_rep2	22	2	2.04385	13568	64.5051
AT5G14602	6_rep1	6	1	0	20403	100
AT5G14602	8_rep1	8	1	0	20173	100
AT5G14602	10_rep1	10	1	0	20282	100
AT5G14602	12_rep1	12	1	0	20379	100
AT5G14602	14_rep1	14	1	0	20448	100
AT5G14602	16_rep1	16	1	0	20435	100
AT5G14602	18_rep1	18	1	0	20303	100
AT5G14602	20_rep1	20	1	0	20623	100
AT5G14602	22_rep1	22	1	0	20712	100
AT5G14602	6_rep2	6	2	0	20403	100
AT5G14602	8_rep2	8	2	0	20087	100
AT5G14602	10_rep2	10	2	0	20388	100
AT5G14602	12_rep2	12	2	0	20385	100
AT5G14602	14_rep2	14	2	0	20564	100
AT5G14602	16_rep2	16	2	0	20541	100
AT5G14602	18_rep2	18	2	0	20652	100
AT5G14602	20_rep2	20	2	0	20806	100
AT5G14602	22_rep2	22	2	0	21034	100
AT5G14610	6_rep1	6	1	2.57028	10801	52.9383
AT5G14610	8_rep1	8	1	1.72483	12069	59.8275
AT5G14610	10_rep1	10	1	1.16786	13563	66.8721
AT5G14610	12_rep1	12	1	1.13936	13840	67.913
AT5G14610	14_rep1	14	1	1.31725	13508	66.0603
AT5G14610	16_rep1	16	1	1.157	14154	69.2635
AT5G14610	18_rep1	18	1	1.23746	13963	68.7731
AT5G14610	20_rep1	20	1	1.27504	14408	69.8637
AT5G14610	22_rep1	22	1	1.61421	14205	68.5834
AT5G14610	6_rep2	6	2	1.86832	11919	58.4179
AT5G14610	8_rep2	8	2	1.6426	11798	58.7345
AT5G14610	10_rep2	10	2	1.35225	13082	64.1652
AT5G14610	12_rep2	12	2	1.17423	13640	66.9119
AT5G14610	14_rep2	14	2	1.20896	13769	66.9568
AT5G14610	16_rep2	16	2	1.30662	13835	67.3531
AT5G14610	18_rep2	18	2	1.3595	14092	68.2355
AT5G14610	20_rep2	20	2	1.27957	14490	69.6434
AT5G14610	22_rep2	22	2	1.59138	14322	68.0898
AT5G14620	6_rep1	6	1	1.38105	13401	65.6815
AT5G14620	8_rep1	8	1	1.32095	13088	64.8788
AT5G14620	10_rep1	10	1	1.1678	13564	66.877
AT5G14620	12_rep1	12	1	1.585	12697	62.3043
AT5G14620	14_rep1	14	1	1.36696	13403	65.5468
AT5G14620	16_rep1	16	1	1.6854	12994	63.587
AT5G14620	18_rep1	18	1	2.08485	12329	60.725
AT5G14620	20_rep1	20	1	1.88798	13232	64.1614
AT5G14620	22_rep1	22	1	2.40544	12991	62.7221
AT5G14620	6_rep2	6	2	1.45005	12889	63.1721
AT5G14620	8_rep2	8	2	1.56757	12005	59.765
AT5G14620	10_rep2	10	2	1.64865	12335	60.5013
AT5G14620	12_rep2	12	2	1.3636	13152	64.518
AT5G14620	14_rep2	14	2	2.04785	11959	58.155
AT5G14620	16_rep2	16	2	1.76552	12856	62.587
AT5G14620	18_rep2	18	2	2.36903	12165	58.9047
AT5G14620	20_rep2	20	2	2.36879	12514	60.1461
AT5G14620	22_rep2	22	2	2.64225	12679	60.2786
AT5G14640	6_rep1	6	1	3.0589	9956	48.7967
AT5G14640	8_rep1	8	1	3.58248	8726	43.2558
AT5G14640	10_rep1	10	1	4.17751	8117	40.0207
AT5G14640	12_rep1	12	1	4.90466	7777	38.1618
AT5G14640	14_rep1	14	1	7.05424	6449	31.5385
AT5G14640	16_rep1	16	1	10.258	5057	24.7468
AT5G14640	18_rep1	18	1	11.3494	4899	24.1294
AT5G14640	20_rep1	20	1	19.1834	3556	17.2429
AT5G14640	22_rep1	22	1	27.3149	2885	13.9291
AT5G14640	6_rep2	6	2	3.29508	9239	45.2826
AT5G14640	8_rep2	8	2	2.98364	9018	44.8947
AT5G14640	10_rep2	10	2	4.49058	7767	38.0959
AT5G14640	12_rep2	12	2	5.97688	6651	32.6269
AT5G14640	14_rep2	14	2	6.52863	6657	32.3721
AT5G14640	16_rep2	16	2	7.06106	6647	32.3597
AT5G14640	18_rep2	18	2	8.94315	5979	28.9512
AT5G14640	20_rep2	20	2	12.864	4902	23.5605
AT5G14640	22_rep2	22	2	17.258	4210	20.0152
AT5G14650	6_rep1	6	1	0.052348	19481	95.4811
AT5G14650	8_rep1	8	1	0.107952	18473	91.5729
AT5G14650	10_rep1	10	1	0.0539359	19281	95.0646
AT5G14650	12_rep1	12	1	0.0486713	19479	95.5837
AT5G14650	14_rep1	14	1	0.0987731	18648	91.1972
AT5G14650	16_rep1	16	1	0.0896129	18761	91.8082
AT5G14650	18_rep1	18	1	0	20303	100
AT5G14650	20_rep1	20	1	0.167823	18232	88.4061
AT5G14650	22_rep1	22	1	0.0900203	19248	92.9316
AT5G14650	6_rep2	6	2	0.104788	18747	91.8835
AT5G14650	8_rep2	8	2	0.0576693	19076	94.9669
AT5G14650	10_rep2	10	2	0.0569941	19310	94.7126
AT5G14650	12_rep2	12	2	0.112055	18480	90.6549
AT5G14650	14_rep2	14	2	0.0711169	19120	92.978
AT5G14650	16_rep2	16	2	0.0198021	20326	98.9533
AT5G14650	18_rep2	18	2	0.0429588	19932	96.5137
AT5G14650	20_rep2	20	2	0.0626251	19630	94.3478
AT5G14650	22_rep2	22	2	0.0884834	19504	92.7261
AT5G14660	6_rep1	6	1	33.9792	1716	8.41053
AT5G14660	8_rep1	8	1	32.2694	1742	8.6353
AT5G14660	10_rep1	10	1	24.9317	2140	10.5512
AT5G14660	12_rep1	12	1	25.0502	2280	11.188
AT5G14660	14_rep1	14	1	19.1561	2905	14.2068
AT5G14660	16_rep1	16	1	20.9118	2754	13.4769
AT5G14660	18_rep1	18	1	16.826	3527	17.3718
AT5G14660	20_rep1	20	1	12.6559	5001	24.2496
AT5G14660	22_rep1	22	1	13.4478	5374	25.9463
AT5G14660	6_rep2	6	2	31.2695	1798	8.81243
AT5G14660	8_rep2	8	2	26.0526	1921	9.5634
AT5G14660	10_rep2	10	2	25.7088	2097	10.2855
AT5G14660	12_rep2	12	2	20.0424	2620	12.8526
AT5G14660	14_rep2	14	2	16.0255	3380	16.4365
AT5G14660	16_rep2	16	2	17.0196	3367	16.3916
AT5G14660	18_rep2	18	2	14.5287	4103	19.8673
AT5G14660	20_rep2	20	2	12.45	5043	24.2382
AT5G14660	22_rep2	22	2	9.49174	6752	32.1004
AT5G14670	6_rep1	6	1	0	20403	100
AT5G14670	8_rep1	8	1	0	20173	100
AT5G14670	10_rep1	10	1	0	20282	100
AT5G14670	12_rep1	12	1	0	20379	100
AT5G14670	14_rep1	14	1	0	20448	100
AT5G14670	16_rep1	16	1	0	20435	100
AT5G14670	18_rep1	18	1	0	20303	100
AT5G14670	20_rep1	20	1	0	20623	100
AT5G14670	22_rep1	22	1	0	20712	100
AT5G14670	6_rep2	6	2	0	20403	100
AT5G14670	8_rep2	8	2	0	20087	100
AT5G14670	10_rep2	10	2	0.0495309	19460	95.4483
AT5G14670	12_rep2	12	2	0	20385	100
AT5G14670	14_rep2	14	2	0	20564	100
AT5G14670	16_rep2	16	2	0	20541	100
AT5G14670	18_rep2	18	2	0	20652	100
AT5G14670	20_rep2	20	2	0.0546214	19771	95.0255
AT5G14670	22_rep2	22	2	0	21034	100
AT5G14680	6_rep1	6	1	6.09717	6574	32.2208
AT5G14680	8_rep1	8	1	7.60637	5405	26.7932
AT5G14680	10_rep1	10	1	10.0669	4462	21.9998
AT5G14680	12_rep1	12	1	11.7664	4219	20.7027
AT5G14680	14_rep1	14	1	13.4022	3938	19.2586
AT5G14680	16_rep1	16	1	13.7907	3975	19.4519
AT5G14680	18_rep1	18	1	19.0583	3157	15.5494
AT5G14680	20_rep1	20	1	21.0963	3260	15.8076
AT5G14680	22_rep1	22	1	26.1211	3020	14.5809
AT5G14680	6_rep2	6	2	6.90521	5847	28.6576
AT5G14680	8_rep2	8	2	9.84673	4120	20.5108
AT5G14680	10_rep2	10	2	13.2139	3636	17.834
AT5G14680	12_rep2	12	2	12.1785	3964	19.4457
AT5G14680	14_rep2	14	2	15.8242	3423	16.6456
AT5G14680	16_rep2	16	2	17.4952	3295	16.0411
AT5G14680	18_rep2	18	2	20.5073	3032	14.6814
AT5G14680	20_rep2	20	2	22.809	2995	14.3949
AT5G14680	22_rep2	22	2	28.7734	2680	12.7413
AT5G14690	6_rep1	6	1	0	20403	100
AT5G14690	8_rep1	8	1	0.305173	16882	83.6861
AT5G14690	10_rep1	10	1	0.352072	16654	82.1122
AT5G14690	12_rep1	12	1	0.372928	16555	81.2356
AT5G14690	14_rep1	14	1	0.208591	17586	86.0035
AT5G14690	16_rep1	16	1	0.245871	17336	84.8348
AT5G14690	18_rep1	18	1	0	20303	100
AT5G14690	20_rep1	20	1	0.186928	18044	87.4945
AT5G14690	22_rep1	22	1	0.0954971	19183	92.6178
AT5G14690	6_rep2	6	2	0.309992	17053	83.5808
AT5G14690	8_rep2	8	2	0.0897462	18517	92.184
AT5G14690	10_rep2	10	2	0.246757	17310	84.9029
AT5G14690	12_rep2	12	2	0.290324	16982	83.3064
AT5G14690	14_rep2	14	2	0.231927	17459	84.9008
AT5G14690	16_rep2	16	2	0.38094	16719	81.3933
AT5G14690	18_rep2	18	2	0.31297	17287	83.7062
AT5G14690	20_rep2	20	2	0.177859	18263	87.7776
AT5G14690	22_rep2	22	2	0.0461488	20182	95.9494
AT5G14700	6_rep1	6	1	2.25287	11359	55.6732
AT5G14700	8_rep1	8	1	1.74018	12032	59.6441
AT5G14700	10_rep1	10	1	2.47997	10586	52.1941
AT5G14700	12_rep1	12	1	1.36588	13246	64.9983
AT5G14700	14_rep1	14	1	0.829171	14852	72.633
AT5G14700	16_rep1	16	1	0.702684	15348	75.1064
AT5G14700	18_rep1	18	1	0.639535	15611	76.8901
AT5G14700	20_rep1	20	1	2.09862	12852	62.3188
AT5G14700	22_rep1	22	1	2.59743	12741	61.5151
AT5G14700	6_rep2	6	2	2.62923	10326	50.6102
AT5G14700	8_rep2	8	2	2.00703	10936	54.4432
AT5G14700	10_rep2	10	2	1.35145	13083	64.1701
AT5G14700	12_rep2	12	2	1.10158	13839	67.8882
AT5G14700	14_rep2	14	2	1.36033	13399	65.1576
AT5G14700	16_rep2	16	2	1.3676	13714	66.764
AT5G14700	18_rep2	18	2	0.875305	15260	73.8911
AT5G14700	20_rep2	20	2	0.954497	15227	73.1856
AT5G14700	22_rep2	22	2	1.40267	14721	69.9867
AT5G14710	6_rep1	6	1	2.08098	11727	57.4768
AT5G14710	8_rep1	8	1	2.61579	10263	50.8749
AT5G14710	10_rep1	10	1	4.34363	7931	39.1036
AT5G14710	12_rep1	12	1	3.70073	9082	44.5655
AT5G14710	14_rep1	14	1	5.49303	7572	37.0305
AT5G14710	16_rep1	16	1	6.8569	6793	33.242
AT5G14710	18_rep1	18	1	4.30229	9224	45.4317
AT5G14710	20_rep1	20	1	5.7406	8438	40.9155
AT5G14710	22_rep1	22	1	8.20382	7581	36.602
AT5G14710	6_rep2	6	2	4.36041	7894	38.6904
AT5G14710	8_rep2	8	2	2.11812	10684	53.1886
AT5G14710	10_rep2	10	2	3.61333	8791	43.1185
AT5G14710	12_rep2	12	2	2.76163	10337	50.7089
AT5G14710	14_rep2	14	2	5.29567	7614	37.0259
AT5G14710	16_rep2	16	2	4.29403	9076	44.1848
AT5G14710	18_rep2	18	2	4.59653	9138	44.2475
AT5G14710	20_rep2	20	2	7.50564	7223	34.7159
AT5G14710	22_rep2	22	2	5.62665	9361	44.5041
AT5G14720	6_rep1	6	1	13.8382	3590	17.5955
AT5G14720	8_rep1	8	1	11.5784	3935	19.5063
AT5G14720	10_rep1	10	1	12.3694	3790	18.6865
AT5G14720	12_rep1	12	1	14.7532	3551	17.4248
AT5G14720	14_rep1	14	1	17.0311	3227	15.7815
AT5G14720	16_rep1	16	1	19.5617	2936	14.3675
AT5G14720	18_rep1	18	1	19.7638	3057	15.0569
AT5G14720	20_rep1	20	1	19.33	3529	17.112
AT5G14720	22_rep1	22	1	20.7907	3702	17.8737
AT5G14720	6_rep2	6	2	11.5178	4022	19.7128
AT5G14720	8_rep2	8	2	8.9482	4400	21.9047
AT5G14720	10_rep2	10	2	11.1908	4091	20.0657
AT5G14720	12_rep2	12	2	13.3767	3707	18.1849
AT5G14720	14_rep2	14	2	14.1087	3743	18.2017
AT5G14720	16_rep2	16	2	15.9137	3577	17.414
AT5G14720	18_rep2	18	2	17.1774	3557	17.2235
AT5G14720	20_rep2	20	2	20.2134	3344	16.0723
AT5G14720	22_rep2	22	2	19.0035	3903	18.5557
AT5G14730	6_rep1	6	1	0.796903	15090	73.9597
AT5G14730	8_rep1	8	1	0.928885	14219	70.4853
AT5G14730	10_rep1	10	1	1.18505	13519	66.6552
AT5G14730	12_rep1	12	1	1.77054	12290	60.3072
AT5G14730	14_rep1	14	1	1.85626	12395	60.6172
AT5G14730	16_rep1	16	1	1.79809	12776	62.5202
AT5G14730	18_rep1	18	1	3.21942	10596	52.1893
AT5G14730	20_rep1	20	1	3.55514	10767	52.2087
AT5G14730	22_rep1	22	1	6.90773	8391	40.5127
AT5G14730	6_rep2	6	2	1.79561	12080	59.207
AT5G14730	8_rep2	8	2	1.27286	12820	63.8224
AT5G14730	10_rep2	10	2	1.11211	13729	67.3386
AT5G14730	12_rep2	12	2	1.48768	12886	63.2131
AT5G14730	14_rep2	14	2	2.65406	10908	53.0442
AT5G14730	16_rep2	16	2	2.71149	11222	54.6322
AT5G14730	18_rep2	18	2	2.25421	12352	59.8102
AT5G14730	20_rep2	20	2	4.68146	9551	45.905
AT5G14730	22_rep2	22	2	6.4933	8657	41.1572
AT5G14740	6_rep1	6	1	863.97	136	0.666569
AT5G14740	8_rep1	8	1	899.974	124	0.614683
AT5G14740	10_rep1	10	1	714.733	139	0.685337
AT5G14740	12_rep1	12	1	641.001	141	0.691889
AT5G14740	14_rep1	14	1	479.046	172	0.841158
AT5G14740	16_rep1	16	1	434.477	186	0.910203
AT5G14740	18_rep1	18	1	230.235	295	1.45299
AT5G14740	20_rep1	20	1	191.847	395	1.91534
AT5G14740	22_rep1	22	1	80.7932	1034	4.99228
AT5G14740	6_rep2	6	2	846.509	130	0.637161
AT5G14740	8_rep2	8	2	816.414	122	0.607358
AT5G14740	10_rep2	10	2	742.081	132	0.64744
AT5G14740	12_rep2	12	2	552.416	158	0.77508
AT5G14740	14_rep2	14	2	387.403	206	1.00175
AT5G14740	16_rep2	16	2	415.208	201	0.978531
AT5G14740	18_rep2	18	2	384.004	208	1.00717
AT5G14740	20_rep2	20	2	326.755	243	1.16793
AT5G14740	22_rep2	22	2	170.264	485	2.30579
AT5G14750	6_rep1	6	1	0.107391	18750	91.8983
AT5G14750	8_rep1	8	1	0	20173	100
AT5G14750	10_rep1	10	1	0	20282	100
AT5G14750	12_rep1	12	1	0	20379	100
AT5G14750	14_rep1	14	1	0	20448	100
AT5G14750	16_rep1	16	1	0	20435	100
AT5G14750	18_rep1	18	1	0	20303	100
AT5G14750	20_rep1	20	1	0	20623	100
AT5G14750	22_rep1	22	1	0	20712	100
AT5G14750	6_rep2	6	2	0	20403	100
AT5G14750	8_rep2	8	2	0	20087	100
AT5G14750	10_rep2	10	2	0	20388	100
AT5G14750	12_rep2	12	2	0.106402	18542	90.959
AT5G14750	14_rep2	14	2	0	20564	100
AT5G14750	16_rep2	16	2	0	20541	100
AT5G14750	18_rep2	18	2	0	20652	100
AT5G14750	20_rep2	20	2	0	20806	100
AT5G14750	22_rep2	22	2	0	21034	100
AT5G14760	6_rep1	6	1	1.57242	12915	63.2995
AT5G14760	8_rep1	8	1	1.85783	11774	58.3651
AT5G14760	10_rep1	10	1	1.86762	11845	58.4015
AT5G14760	12_rep1	12	1	2.06717	11705	57.4366
AT5G14760	14_rep1	14	1	2.01446	12063	58.9935
AT5G14760	16_rep1	16	1	2.57984	11346	55.5224
AT5G14760	18_rep1	18	1	2.42433	11769	57.9668
AT5G14760	20_rep1	20	1	2.32735	12490	60.5634
AT5G14760	22_rep1	22	1	3.42861	11648	56.2379
AT5G14760	6_rep2	6	2	1.22218	13514	66.2354
AT5G14760	8_rep2	8	2	1.59621	11934	59.4116
AT5G14760	10_rep2	10	2	2.49179	10602	52.0012
AT5G14760	12_rep2	12	2	2.82178	10221	50.1398
AT5G14760	14_rep2	14	2	1.70663	12629	61.4131
AT5G14760	16_rep2	16	2	2.56671	11468	55.8298
AT5G14760	18_rep2	18	2	3.08189	11087	53.6849
AT5G14760	20_rep2	20	2	3.18355	11371	54.6525
AT5G14760	22_rep2	22	2	2.86388	12368	58.8
AT5G14770	6_rep1	6	1	0.364622	16890	82.7819
AT5G14770	8_rep1	8	1	0.18881	17657	87.5279
AT5G14770	10_rep1	10	1	0.123088	18342	90.4349
AT5G14770	12_rep1	12	1	0.143583	18160	89.1113
AT5G14770	14_rep1	14	1	0.198206	17662	86.3752
AT5G14770	16_rep1	16	1	0.170179	17893	87.5606
AT5G14770	18_rep1	18	1	0.219294	17467	86.0316
AT5G14770	20_rep1	20	1	0.321674	17184	83.3244
AT5G14770	22_rep1	22	1	0.415844	17075	82.4401
AT5G14770	6_rep2	6	2	0.118102	18599	91.1582
AT5G14770	8_rep2	8	2	0.0334608	19554	97.3465
AT5G14770	10_rep2	10	2	0.132551	18311	89.8126
AT5G14770	12_rep2	12	2	0.19454	17623	86.4508
AT5G14770	14_rep2	14	2	0.245707	17357	84.4048
AT5G14770	16_rep2	16	2	0.189562	17868	86.987
AT5G14770	18_rep2	18	2	0.24109	17686	85.6382
AT5G14770	20_rep2	20	2	0.23172	17880	85.9367
AT5G14770	22_rep2	22	2	0.223996	18221	86.6264
AT5G14780	6_rep1	6	1	19.7845	2684	13.1549
AT5G14780	8_rep1	8	1	42.7335	1388	6.88048
AT5G14780	10_rep1	10	1	59.6285	1011	4.98472
AT5G14780	12_rep1	12	1	85.6994	769	3.77349
AT5G14780	14_rep1	14	1	119.437	550	2.68975
AT5G14780	16_rep1	16	1	111.34	588	2.87742
AT5G14780	18_rep1	18	1	175.293	367	1.80761
AT5G14780	20_rep1	20	1	195.079	384	1.862
AT5G14780	22_rep1	22	1	217.941	377	1.8202
AT5G14780	6_rep2	6	2	26.8142	2011	9.85639
AT5G14780	8_rep2	8	2	40.5176	1351	6.72574
AT5G14780	10_rep2	10	2	73.9702	850	4.16912
AT5G14780	12_rep2	12	2	114.808	576	2.82561
AT5G14780	14_rep2	14	2	98.6223	660	3.20949
AT5G14780	16_rep2	16	2	111.982	629	3.06217
AT5G14780	18_rep2	18	2	116.682	611	2.95855
AT5G14780	20_rep2	20	2	151.347	493	2.36951
AT5G14780	22_rep2	22	2	186.82	438	2.08234
AT5G14790	6_rep1	6	1	6.07844	6591	32.3041
AT5G14790	8_rep1	8	1	4.82544	7340	36.3853
AT5G14790	10_rep1	10	1	4.03823	8268	40.7652
AT5G14790	12_rep1	12	1	3.70826	9072	44.5164
AT5G14790	14_rep1	14	1	3.04018	10336	50.5477
AT5G14790	16_rep1	16	1	3.32544	10219	50.0073
AT5G14790	18_rep1	18	1	2.19471	12160	59.8926
AT5G14790	20_rep1	20	1	2.36675	12426	60.2531
AT5G14790	22_rep1	22	1	1.90355	13726	66.2708
AT5G14790	6_rep2	6	2	4.31305	7953	38.9796
AT5G14790	8_rep2	8	2	3.77157	7929	39.4733
AT5G14790	10_rep2	10	2	3.48187	8968	43.9867
AT5G14790	12_rep2	12	2	3.35301	9424	46.2301
AT5G14790	14_rep2	14	2	2.35887	11394	55.4075
AT5G14790	16_rep2	16	2	2.74167	11168	54.3693
AT5G14790	18_rep2	18	2	2.1566	12535	60.6963
AT5G14790	20_rep2	20	2	1.77781	13512	64.9428
AT5G14790	22_rep2	22	2	2.46914	12912	61.3863
AT5G14800	6_rep1	6	1	21.1982	2520	12.3511
AT5G14800	8_rep1	8	1	12.9551	3616	17.9249
AT5G14800	10_rep1	10	1	10.7045	4259	20.9989
AT5G14800	12_rep1	12	1	12.9581	3925	19.26
AT5G14800	14_rep1	14	1	12.3036	4222	20.6475
AT5G14800	16_rep1	16	1	13.1578	4133	20.2251
AT5G14800	18_rep1	18	1	17.6826	3379	16.6429
AT5G14800	20_rep1	20	1	24.0264	2914	14.1299
AT5G14800	22_rep1	22	1	28.9519	2734	13.2001
AT5G14800	6_rep2	6	2	15.7068	3127	15.3262
AT5G14800	8_rep2	8	2	11.2783	3712	18.4796
AT5G14800	10_rep2	10	2	10.5122	4289	21.0369
AT5G14800	12_rep2	12	2	12.3036	3938	19.3181
AT5G14800	14_rep2	14	2	10.6494	4670	22.7096
AT5G14800	16_rep2	16	2	13.4833	4092	19.9211
AT5G14800	18_rep2	18	2	16.8771	3611	17.485
AT5G14800	20_rep2	20	2	18.8684	3531	16.9711
AT5G14800	22_rep2	22	2	31.4038	2474	11.7619
AT5G14820	6_rep1	6	1	0.34707	16984	83.2427
AT5G14820	8_rep1	8	1	0.566493	15574	77.2022
AT5G14820	10_rep1	10	1	0	20282	100
AT5G14820	12_rep1	12	1	2.61e-08	20378	99.9951
AT5G14820	14_rep1	14	1	0.956929	14462	70.7257
AT5G14820	16_rep1	16	1	1.18374	14087	68.9356
AT5G14820	18_rep1	18	1	0.502803	16090	79.2494
AT5G14820	20_rep1	20	1	1.65e-09	20621	99.9903
AT5G14820	22_rep1	22	1	0.452222	16941	81.7932
AT5G14820	6_rep2	6	2	0.383112	16637	81.5419
AT5G14820	8_rep2	8	2	0.72013	14654	72.9527
AT5G14820	10_rep2	10	2	0	20388	100
AT5G14820	12_rep2	12	2	0	20385	100
AT5G14820	14_rep2	14	2	0.571586	15714	76.4151
AT5G14820	16_rep2	16	2	0.71017	15441	75.1716
AT5G14820	18_rep2	18	2	0.545583	16237	78.6219
AT5G14820	20_rep2	20	2	0.366382	17160	82.4762
AT5G14820	22_rep2	22	2	0.696367	16245	77.2321
AT5G14850	6_rep1	6	1	1.2215	13827	67.7694
AT5G14850	8_rep1	8	1	0.874509	14415	71.4569
AT5G14850	10_rep1	10	1	1.22072	13422	66.1769
AT5G14850	12_rep1	12	1	1.00933	14167	69.5176
AT5G14850	14_rep1	14	1	1.31629	13514	66.0896
AT5G14850	16_rep1	16	1	1.38048	13644	66.7678
AT5G14850	18_rep1	18	1	1.47213	13464	66.3153
AT5G14850	20_rep1	20	1	1.55291	13841	67.1144
AT5G14850	22_rep1	22	1	1.54737	14319	69.1338
AT5G14850	6_rep2	6	2	0.998151	14173	69.4653
AT5G14850	8_rep2	8	2	1.06805	13427	66.8442
AT5G14850	10_rep2	10	2	1.10864	13742	67.4024
AT5G14850	12_rep2	12	2	0.8233	14689	72.0579
AT5G14850	14_rep2	14	2	1.25353	13642	66.3392
AT5G14850	16_rep2	16	2	1.24821	13979	68.0541
AT5G14850	18_rep2	18	2	1.75144	13245	64.1342
AT5G14850	20_rep2	20	2	1.63427	13803	66.3414
AT5G14850	22_rep2	22	2	1.93771	13749	65.3656
AT5G14860	6_rep1	6	1	0	20403	100
AT5G14860	8_rep1	8	1	0	20173	100
AT5G14860	10_rep1	10	1	0	20282	100
AT5G14860	12_rep1	12	1	0	20379	100
AT5G14860	14_rep1	14	1	0	20448	100
AT5G14860	16_rep1	16	1	0	20435	100
AT5G14860	18_rep1	18	1	0	20303	100
AT5G14860	20_rep1	20	1	0	20623	100
AT5G14860	22_rep1	22	1	0.0211284	20503	98.9909
AT5G14860	6_rep2	6	2	0	20403	100
AT5G14860	8_rep2	8	2	0	20087	100
AT5G14860	10_rep2	10	2	0	20388	100
AT5G14860	12_rep2	12	2	0	20385	100
AT5G14860	14_rep2	14	2	0	20564	100
AT5G14860	16_rep2	16	2	0	20541	100
AT5G14860	18_rep2	18	2	0	20652	100
AT5G14860	20_rep2	20	2	0	20806	100
AT5G14860	22_rep2	22	2	0	21034	100
AT5G14870	6_rep1	6	1	0.0533249	19463	95.3928
AT5G14870	8_rep1	8	1	0.0697378	18952	93.9474
AT5G14870	10_rep1	10	1	0.0139632	20183	99.5119
AT5G14870	12_rep1	12	1	0.0245825	20006	98.1697
AT5G14870	14_rep1	14	1	0.0372185	19734	96.5082
AT5G14870	16_rep1	16	1	0.055748	19281	94.3528
AT5G14870	18_rep1	18	1	0.0136621	20225	99.6158
AT5G14870	20_rep1	20	1	0.0814788	19163	92.9205
AT5G14870	22_rep1	22	1	0.0329667	20194	97.499
AT5G14870	6_rep2	6	2	0.0140693	20312	99.554
AT5G14870	8_rep2	8	2	0.0143094	20003	99.5818
AT5G14870	10_rep2	10	2	0.0413873	19622	96.2429
AT5G14870	12_rep2	12	2	0.0135304	20287	99.5193
AT5G14870	14_rep2	14	2	0.0256289	20116	97.8214
AT5G14870	16_rep2	16	2	0.0429101	19756	96.1784
AT5G14870	18_rep2	18	2	0.0761514	19321	93.5551
AT5G14870	20_rep2	20	2	0.0738029	19440	93.4346
AT5G14870	22_rep2	22	2	0.0773622	19657	93.4535
AT5G14880	6_rep1	6	1	5.2009	7336	35.9555
AT5G14880	8_rep1	8	1	5.74759	6573	32.5832
AT5G14880	10_rep1	10	1	5.92864	6505	32.0728
AT5G14880	12_rep1	12	1	7.41482	5921	29.0544
AT5G14880	14_rep1	14	1	9.94979	5016	24.5305
AT5G14880	16_rep1	16	1	10.6726	4889	23.9246
AT5G14880	18_rep1	18	1	11.6206	4797	23.6271
AT5G14880	20_rep1	20	1	11.2278	5481	26.5771
AT5G14880	22_rep1	22	1	12.6179	5625	27.1582
AT5G14880	6_rep2	6	2	5.28025	6997	34.294
AT5G14880	8_rep2	8	2	4.53662	7056	35.1272
AT5G14880	10_rep2	10	2	7.56604	5436	26.6627
AT5G14880	12_rep2	12	2	7.2218	5831	28.6044
AT5G14880	14_rep2	14	2	9.03576	5263	25.5933
AT5G14880	16_rep2	16	2	9.74878	5264	25.6268
AT5G14880	18_rep2	18	2	11.1523	5081	24.6029
AT5G14880	20_rep2	20	2	12.5054	5023	24.1421
AT5G14880	22_rep2	22	2	13.9598	5062	24.0658
AT5G14890	6_rep1	6	1	0.162986	18193	89.1683
AT5G14890	8_rep1	8	1	0.221244	17458	86.5414
AT5G14890	10_rep1	10	1	0.242818	17361	85.5981
AT5G14890	12_rep1	12	1	0.144816	18137	88.9985
AT5G14890	14_rep1	14	1	0.138222	18205	89.0307
AT5G14890	16_rep1	16	1	0.134055	18222	89.1705
AT5G14890	18_rep1	18	1	0.0848827	18815	92.671
AT5G14890	20_rep1	20	1	0.157527	18318	88.8232
AT5G14890	22_rep1	22	1	0.180829	18367	88.6781
AT5G14890	6_rep2	6	2	0.244801	17470	85.6247
AT5G14890	8_rep2	8	2	0.154793	17803	88.6295
AT5G14890	10_rep2	10	2	0.224042	17479	85.7318
AT5G14890	12_rep2	12	2	0.0845454	18843	92.4356
AT5G14890	14_rep2	14	2	0.129384	18344	89.2044
AT5G14890	16_rep2	16	2	0.0781291	19134	93.1503
AT5G14890	18_rep2	18	2	0.120118	18713	90.6111
AT5G14890	20_rep2	20	2	0.0705727	19484	93.6461
AT5G14890	22_rep2	22	2	0.16292	18745	89.1176
AT5G14900	6_rep1	6	1	0	20403	100
AT5G14900	8_rep1	8	1	0	20173	100
AT5G14900	10_rep1	10	1	0	20282	100
AT5G14900	12_rep1	12	1	0	20379	100
AT5G14900	14_rep1	14	1	0.0348152	19791	96.787
AT5G14900	16_rep1	16	1	0	20435	100
AT5G14900	18_rep1	18	1	0.0457073	19479	95.9415
AT5G14900	20_rep1	20	1	0.0375506	19937	96.6736
AT5G14900	22_rep1	22	1	0	20712	100
AT5G14900	6_rep2	6	2	0	20403	100
AT5G14900	8_rep2	8	2	0	20087	100
AT5G14900	10_rep2	10	2	0	20388	100
AT5G14900	12_rep2	12	2	0	20385	100
AT5G14900	14_rep2	14	2	0	20564	100
AT5G14900	16_rep2	16	2	0	20541	100
AT5G14900	18_rep2	18	2	0	20652	100
AT5G14900	20_rep2	20	2	0	20806	100
AT5G14900	22_rep2	22	2	0	21034	100
AT5G14910	6_rep1	6	1	129.254	589	2.88683
AT5G14910	8_rep1	8	1	103.171	643	3.18743
AT5G14910	10_rep1	10	1	80.8634	779	3.84084
AT5G14910	12_rep1	12	1	74.4143	878	4.30836
AT5G14910	14_rep1	14	1	61.4414	1030	5.03717
AT5G14910	16_rep1	16	1	60.8317	1062	5.19697
AT5G14910	18_rep1	18	1	45.3985	1440	7.09255
AT5G14910	20_rep1	20	1	54.2779	1397	6.77399
AT5G14910	22_rep1	22	1	49.6374	1681	8.11607
AT5G14910	6_rep2	6	2	113.272	602	2.95055
AT5G14910	8_rep2	8	2	96.8648	643	3.20108
AT5G14910	10_rep2	10	2	82.5786	769	3.77183
AT5G14910	12_rep2	12	2	69.5762	902	4.42482
AT5G14910	14_rep2	14	2	63.3062	997	4.84828
AT5G14910	16_rep2	16	2	72.999	924	4.49832
AT5G14910	18_rep2	18	2	59.4987	1173	5.67984
AT5G14910	20_rep2	20	2	54.4868	1332	6.402
AT5G14910	22_rep2	22	2	56.851	1433	6.81278
AT5G14920	6_rep1	6	1	5.14564	7387	36.2055
AT5G14920	8_rep1	8	1	2.99808	9615	47.6627
AT5G14920	10_rep1	10	1	2.87368	9904	48.8315
AT5G14920	12_rep1	12	1	2.36239	11150	54.7132
AT5G14920	14_rep1	14	1	2.02735	12036	58.8615
AT5G14920	16_rep1	16	1	2.24735	11927	58.3655
AT5G14920	18_rep1	18	1	1.26025	13897	68.448
AT5G14920	20_rep1	20	1	1.60444	13753	66.6877
AT5G14920	22_rep1	22	1	1.47141	14447	69.7518
AT5G14920	6_rep2	6	2	2.75764	10090	49.4535
AT5G14920	8_rep2	8	2	2.06963	10791	53.7213
AT5G14920	10_rep2	10	2	2.32873	10911	53.5168
AT5G14920	12_rep2	12	2	3.70536	8945	43.8803
AT5G14920	14_rep2	14	2	1.86283	12325	59.9348
AT5G14920	16_rep2	16	2	2.63438	11358	55.2943
AT5G14920	18_rep2	18	2	1.54849	13676	66.2212
AT5G14920	20_rep2	20	2	1.32726	14403	69.2252
AT5G14920	22_rep2	22	2	4.04443	10956	52.0871
AT5G14930	6_rep1	6	1	2.07986	11731	57.4964
AT5G14930	8_rep1	8	1	2.89904	9796	48.56
AT5G14930	10_rep1	10	1	3.34206	9174	45.2322
AT5G14930	12_rep1	12	1	3.68239	9104	44.6734
AT5G14930	14_rep1	14	1	4.05508	9013	44.0777
AT5G14930	16_rep1	16	1	4.44735	8824	43.1808
AT5G14930	18_rep1	18	1	6.66006	7151	35.2214
AT5G14930	20_rep1	20	1	10.5517	5751	27.8863
AT5G14930	22_rep1	22	1	13.4558	5372	25.9367
AT5G14930	6_rep2	6	2	4.05026	8272	40.5431
AT5G14930	8_rep2	8	2	2.43226	10026	49.9129
AT5G14930	10_rep2	10	2	2.10273	11389	55.8613
AT5G14930	12_rep2	12	2	2.88205	10130	49.6934
AT5G14930	14_rep2	14	2	4.08733	8870	43.1336
AT5G14930	16_rep2	16	2	4.7914	8521	41.4829
AT5G14930	18_rep2	18	2	7.59426	6745	32.6603
AT5G14930	20_rep2	20	2	9.2794	6253	30.0538
AT5G14930	22_rep2	22	2	11.1034	6050	28.763
AT5G14940	6_rep1	6	1	1.12789	14078	68.9997
AT5G14940	8_rep1	8	1	1.14036	13608	67.4565
AT5G14940	10_rep1	10	1	1.75997	12073	59.5257
AT5G14940	12_rep1	12	1	2.34909	11174	54.831
AT5G14940	14_rep1	14	1	2.69174	10879	53.2032
AT5G14940	16_rep1	16	1	3.4165	10105	49.4495
AT5G14940	18_rep1	18	1	4.30836	9219	45.4071
AT5G14940	20_rep1	20	1	2.0642	12911	62.6049
AT5G14940	22_rep1	22	1	3.89215	11126	53.7177
AT5G14940	6_rep2	6	2	0.784493	14878	72.9206
AT5G14940	8_rep2	8	2	1.29922	12750	63.4739
AT5G14940	10_rep2	10	2	1.90283	11785	57.8036
AT5G14940	12_rep2	12	2	1.92146	11909	58.4204
AT5G14940	14_rep2	14	2	2.70569	10818	52.6065
AT5G14940	16_rep2	16	2	2.32909	11868	57.7771
AT5G14940	18_rep2	18	2	2.29389	12288	59.5003
AT5G14940	20_rep2	20	2	3.50278	10954	52.6483
AT5G14940	22_rep2	22	2	4.24577	10718	50.9556
AT5G14950	6_rep1	6	1	4.47498	8042	39.4158
AT5G14950	8_rep1	8	1	4.09658	8105	40.1775
AT5G14950	10_rep1	10	1	4.47202	7798	38.4479
AT5G14950	12_rep1	12	1	5.57565	7178	35.2225
AT5G14950	14_rep1	14	1	5.81301	7313	35.7639
AT5G14950	16_rep1	16	1	6.40726	7106	34.7737
AT5G14950	18_rep1	18	1	6.93404	6954	34.2511
AT5G14950	20_rep1	20	1	7.38651	7297	35.3828
AT5G14950	22_rep1	22	1	10.0849	6607	31.8994
AT5G14950	6_rep2	6	2	4.37327	7883	38.6365
AT5G14950	8_rep2	8	2	3.172	8720	43.4112
AT5G14950	10_rep2	10	2	4.45859	7801	38.2627
AT5G14950	12_rep2	12	2	4.72599	7791	38.2193
AT5G14950	14_rep2	14	2	5.33363	7582	36.8703
AT5G14950	16_rep2	16	2	6.22395	7212	35.1103
AT5G14950	18_rep2	18	2	6.3247	7584	36.7228
AT5G14950	20_rep2	20	2	7.24886	7398	35.5571
AT5G14950	22_rep2	22	2	8.84587	7123	33.8642
AT5G14960	6_rep1	6	1	0.17072	18126	88.8399
AT5G14960	8_rep1	8	1	0.320093	16770	83.1309
AT5G14960	10_rep1	10	1	0.178686	17809	87.8069
AT5G14960	12_rep1	12	1	0.288018	17053	83.6793
AT5G14960	14_rep1	14	1	1.10268	14060	68.7598
AT5G14960	16_rep1	16	1	0.749521	15206	74.4115
AT5G14960	18_rep1	18	1	1.2597	13899	68.4579
AT5G14960	20_rep1	20	1	1.50299	13951	67.6478
AT5G14960	22_rep1	22	1	2.26673	13170	63.5863
AT5G14960	6_rep2	6	2	0.240966	17492	85.7325
AT5G14960	8_rep2	8	2	0.137331	17950	89.3613
AT5G14960	10_rep2	10	2	0.573931	15593	76.4813
AT5G14960	12_rep2	12	2	0.424673	16258	79.7547
AT5G14960	14_rep2	14	2	0.95417	14472	70.3754
AT5G14960	16_rep2	16	2	0.861471	15016	73.1026
AT5G14960	18_rep2	18	2	1.47905	13830	66.9669
AT5G14960	20_rep2	20	2	2.03135	13054	62.7415
AT5G14960	22_rep2	22	2	1.53085	14440	68.6508
AT5G14970	6_rep1	6	1	59.3704	1120	5.48939
AT5G14970	8_rep1	8	1	82.2674	798	3.95578
AT5G14970	10_rep1	10	1	93.0446	685	3.37738
AT5G14970	12_rep1	12	1	100.67	678	3.32695
AT5G14970	14_rep1	14	1	96.8888	675	3.30106
AT5G14970	16_rep1	16	1	93.406	700	3.4255
AT5G14970	18_rep1	18	1	83.6818	788	3.8812
AT5G14970	20_rep1	20	1	76.7886	992	4.81016
AT5G14970	22_rep1	22	1	88.3072	936	4.51912
AT5G14970	6_rep2	6	2	68.2977	946	4.63657
AT5G14970	8_rep2	8	2	62.0942	964	4.79912
AT5G14970	10_rep2	10	2	70.86	897	4.39965
AT5G14970	12_rep2	12	2	77.2507	815	3.99804
AT5G14970	14_rep2	14	2	82.3303	787	3.82708
AT5G14970	16_rep2	16	2	75.7244	898	4.37174
AT5G14970	18_rep2	18	2	61.1666	1145	5.54426
AT5G14970	20_rep2	20	2	59.7847	1235	5.93579
AT5G14970	22_rep2	22	2	52.6279	1517	7.21213
AT5G14980	6_rep1	6	1	0	20403	100
AT5G14980	8_rep1	8	1	0	20173	100
AT5G14980	10_rep1	10	1	0.0533731	19294	95.1287
AT5G14980	12_rep1	12	1	0	20379	100
AT5G14980	14_rep1	14	1	0.0237603	20062	98.1123
AT5G14980	16_rep1	16	1	0	20435	100
AT5G14980	18_rep1	18	1	0.0688784	19064	93.8975
AT5G14980	20_rep1	20	1	0.0247706	20231	98.0992
AT5G14980	22_rep1	22	1	0.0294902	20288	97.9529
AT5G14980	6_rep2	6	2	0	20403	100
AT5G14980	8_rep2	8	2	0.0313451	19600	97.5755
AT5G14980	10_rep2	10	2	0	20388	100
AT5G14980	12_rep2	12	2	0	20385	100
AT5G14980	14_rep2	14	2	0.0275579	20056	97.5297
AT5G14980	16_rep2	16	2	0.0598992	19428	94.5816
AT5G14980	18_rep2	18	2	0	20652	100
AT5G14980	20_rep2	20	2	0.0306427	20319	97.6593
AT5G14980	22_rep2	22	2	0.0310514	20529	97.5991
AT5G14990	6_rep1	6	1	0	20403	100
AT5G14990	8_rep1	8	1	0.042398	19435	96.3416
AT5G14990	10_rep1	10	1	0	20282	100
AT5G14990	12_rep1	12	1	0.0816076	18926	92.8701
AT5G14990	14_rep1	14	1	0.0421671	19607	95.8871
AT5G14990	16_rep1	16	1	0.0717762	19020	93.0756
AT5G14990	18_rep1	18	1	0.0617178	19170	94.4195
AT5G14990	20_rep1	20	1	0.091265	19037	92.3096
AT5G14990	22_rep1	22	1	0.112868	18978	91.628
AT5G14990	6_rep2	6	2	0.0412631	19682	96.4662
AT5G14990	8_rep2	8	2	0.0763352	18740	93.2942
AT5G14990	10_rep2	10	2	0	20388	100
AT5G14990	12_rep2	12	2	0.0371398	19661	96.4484
AT5G14990	14_rep2	14	2	0.0351623	19858	96.5668
AT5G14990	16_rep2	16	2	0	20541	100
AT5G14990	18_rep2	18	2	0.0438729	19913	96.4217
AT5G14990	20_rep2	20	2	0.0421367	20021	96.227
AT5G14990	22_rep2	22	2	0	21034	100
AT5G14995	6_rep1	6	1	0	20403	100
AT5G14995	8_rep1	8	1	0	20173	100
AT5G14995	10_rep1	10	1	0	20282	100
AT5G14995	12_rep1	12	1	0	20379	100
AT5G14995	14_rep1	14	1	0	20448	100
AT5G14995	16_rep1	16	1	0	20435	100
AT5G14995	18_rep1	18	1	0	20303	100
AT5G14995	20_rep1	20	1	0	20623	100
AT5G14995	22_rep1	22	1	0	20712	100
AT5G14995	6_rep2	6	2	0	20403	100
AT5G14995	8_rep2	8	2	0	20087	100
AT5G14995	10_rep2	10	2	0	20388	100
AT5G14995	12_rep2	12	2	0	20385	100
AT5G14995	14_rep2	14	2	0	20564	100
AT5G14995	16_rep2	16	2	0	20541	100
AT5G14995	18_rep2	18	2	0	20652	100
AT5G14995	20_rep2	20	2	0	20806	100
AT5G14995	22_rep2	22	2	0	21034	100
AT5G15000	6_rep1	6	1	0	20403	100
AT5G15000	8_rep1	8	1	0	20173	100
AT5G15000	10_rep1	10	1	0	20282	100
AT5G15000	12_rep1	12	1	0	20379	100
AT5G15000	14_rep1	14	1	0	20448	100
AT5G15000	16_rep1	16	1	0	20435	100
AT5G15000	18_rep1	18	1	0	20303	100
AT5G15000	20_rep1	20	1	0	20623	100
AT5G15000	22_rep1	22	1	0	20712	100
AT5G15000	6_rep2	6	2	0	20403	100
AT5G15000	8_rep2	8	2	0	20087	100
AT5G15000	10_rep2	10	2	0	20388	100
AT5G15000	12_rep2	12	2	0	20385	100
AT5G15000	14_rep2	14	2	0	20564	100
AT5G15000	16_rep2	16	2	0	20541	100
AT5G15000	18_rep2	18	2	0	20652	100
AT5G15000	20_rep2	20	2	0	20806	100
AT5G15000	22_rep2	22	2	0	21034	100
AT5G15008	6_rep1	6	1	0	20403	100
AT5G15008	8_rep1	8	1	0	20173	100
AT5G15008	10_rep1	10	1	0	20282	100
AT5G15008	12_rep1	12	1	0	20379	100
AT5G15008	14_rep1	14	1	0	20448	100
AT5G15008	16_rep1	16	1	0	20435	100
AT5G15008	18_rep1	18	1	0	20303	100
AT5G15008	20_rep1	20	1	0	20623	100
AT5G15008	22_rep1	22	1	0	20712	100
AT5G15008	6_rep2	6	2	0	20403	100
AT5G15008	8_rep2	8	2	0	20087	100
AT5G15008	10_rep2	10	2	0	20388	100
AT5G15008	12_rep2	12	2	0	20385	100
AT5G15008	14_rep2	14	2	0	20564	100
AT5G15008	16_rep2	16	2	0	20541	100
AT5G15008	18_rep2	18	2	0	20652	100
AT5G15008	20_rep2	20	2	0	20806	100
AT5G15008	22_rep2	22	2	0	21034	100
AT5G15010	6_rep1	6	1	0.568625	15945	78.1503
AT5G15010	8_rep1	8	1	0.65499	15215	75.4226
AT5G15010	10_rep1	10	1	0.462445	16049	79.1293
AT5G15010	12_rep1	12	1	0.395916	16430	80.6222
AT5G15010	14_rep1	14	1	0.783408	14979	73.2541
AT5G15010	16_rep1	16	1	1.04754	14440	70.6631
AT5G15010	18_rep1	18	1	1.04167	14455	71.1964
AT5G15010	20_rep1	20	1	0.786915	15544	75.3722
AT5G15010	22_rep1	22	1	1.11426	15177	73.2764
AT5G15010	6_rep2	6	2	0.885836	14532	71.2248
AT5G15010	8_rep2	8	2	0.452468	15834	78.8271
AT5G15010	10_rep2	10	2	0.38016	16486	80.8613
AT5G15010	12_rep2	12	2	0.462063	16046	78.7147
AT5G15010	14_rep2	14	2	0.723452	15184	73.8378
AT5G15010	16_rep2	16	2	0.686866	15534	75.6244
AT5G15010	18_rep2	18	2	0.851587	15330	74.2301
AT5G15010	20_rep2	20	2	1.01568	15076	72.4599
AT5G15010	22_rep2	22	2	0.951885	15618	74.2512
AT5G15020	6_rep1	6	1	5.06485	7457	36.5485
AT5G15020	8_rep1	8	1	4.78864	7382	36.5935
AT5G15020	10_rep1	10	1	5.59393	6748	33.2709
AT5G15020	12_rep1	12	1	6.29294	6619	32.4795
AT5G15020	14_rep1	14	1	7.46849	6178	30.2132
AT5G15020	16_rep1	16	1	8.28454	5989	29.3076
AT5G15020	18_rep1	18	1	9.95522	5429	26.7399
AT5G15020	20_rep1	20	1	9.76312	6090	29.5301
AT5G15020	22_rep1	22	1	10.5835	6372	30.7648
AT5G15020	6_rep2	6	2	5.02966	7207	35.3232
AT5G15020	8_rep2	8	2	3.7086	8004	39.8467
AT5G15020	10_rep2	10	2	4.77777	7489	36.7324
AT5G15020	12_rep2	12	2	5.1594	7348	36.0461
AT5G15020	14_rep2	14	2	6.62344	6603	32.1095
AT5G15020	16_rep2	16	2	6.6603	6896	33.5719
AT5G15020	18_rep2	18	2	7.66808	6700	32.4424
AT5G15020	20_rep2	20	2	8.86164	6462	31.0583
AT5G15020	22_rep2	22	2	9.42663	6793	32.2953
AT5G15030	6_rep1	6	1	1.68476	12633	61.9174
AT5G15030	8_rep1	8	1	0.992404	14015	69.474
AT5G15030	10_rep1	10	1	1.68241	12260	60.4477
AT5G15030	12_rep1	12	1	0.679605	15207	74.6209
AT5G15030	14_rep1	14	1	1.17296	13862	67.7915
AT5G15030	16_rep1	16	1	1.32545	13763	67.3501
AT5G15030	18_rep1	18	1	1.70996	13006	64.0595
AT5G15030	20_rep1	20	1	2.43259	12324	59.7585
AT5G15030	22_rep1	22	1	2.25872	13184	63.6539
AT5G15030	6_rep2	6	2	1.67333	12343	60.496
AT5G15030	8_rep2	8	2	0.489852	15639	77.8563
AT5G15030	10_rep2	10	2	0.669464	15185	74.4801
AT5G15030	12_rep2	12	2	0.838876	14635	71.793
AT5G15030	14_rep2	14	2	1.18844	13825	67.2291
AT5G15030	16_rep2	16	2	1.0249	14566	70.9118
AT5G15030	18_rep2	18	2	1.44801	13893	67.2719
AT5G15030	20_rep2	20	2	1.4532	14166	68.0861
AT5G15030	22_rep2	22	2	1.66616	14195	67.486
AT5G15040	6_rep1	6	1	0	20403	100
AT5G15040	8_rep1	8	1	0	20173	100
AT5G15040	10_rep1	10	1	0	20282	100
AT5G15040	12_rep1	12	1	0	20379	100
AT5G15040	14_rep1	14	1	0	20448	100
AT5G15040	16_rep1	16	1	0	20435	100
AT5G15040	18_rep1	18	1	0	20303	100
AT5G15040	20_rep1	20	1	0	20623	100
AT5G15040	22_rep1	22	1	0	20712	100
AT5G15040	6_rep2	6	2	0	20403	100
AT5G15040	8_rep2	8	2	0	20087	100
AT5G15040	10_rep2	10	2	0	20388	100
AT5G15040	12_rep2	12	2	0	20385	100
AT5G15040	14_rep2	14	2	0	20564	100
AT5G15040	16_rep2	16	2	0	20541	100
AT5G15040	18_rep2	18	2	0	20652	100
AT5G15040	20_rep2	20	2	0	20806	100
AT5G15040	22_rep2	22	2	0	21034	100
AT5G15050	6_rep1	6	1	8.86213	5066	24.8297
AT5G15050	8_rep1	8	1	8.21837	5118	25.3705
AT5G15050	10_rep1	10	1	6.85867	5877	28.9764
AT5G15050	12_rep1	12	1	5.55256	7195	35.306
AT5G15050	14_rep1	14	1	5.35906	7683	37.5734
AT5G15050	16_rep1	16	1	4.87156	8406	41.1353
AT5G15050	18_rep1	18	1	4.45757	9049	44.5698
AT5G15050	20_rep1	20	1	3.71355	10557	51.1904
AT5G15050	22_rep1	22	1	5.11329	9873	47.668
AT5G15050	6_rep2	6	2	7.16	5685	27.8635
AT5G15050	8_rep2	8	2	6.19364	5728	28.516
AT5G15050	10_rep2	10	2	6.0147	6400	31.391
AT5G15050	12_rep2	12	2	6.21889	6468	31.7292
AT5G15050	14_rep2	14	2	3.32183	9868	47.9868
AT5G15050	16_rep2	16	2	4.70936	8620	41.9649
AT5G15050	18_rep2	18	2	5.44961	8321	40.2915
AT5G15050	20_rep2	20	2	4.28264	9984	47.9862
AT5G15050	22_rep2	22	2	5.27776	9694	46.0873
AT5G15060	6_rep1	6	1	0	20403	100
AT5G15060	8_rep1	8	1	0	20173	100
AT5G15060	10_rep1	10	1	0	20282	100
AT5G15060	12_rep1	12	1	0	20379	100
AT5G15060	14_rep1	14	1	0	20448	100
AT5G15060	16_rep1	16	1	0	20435	100
AT5G15060	18_rep1	18	1	0	20303	100
AT5G15060	20_rep1	20	1	0	20623	100
AT5G15060	22_rep1	22	1	0	20712	100
AT5G15060	6_rep2	6	2	0	20403	100
AT5G15060	8_rep2	8	2	0	20087	100
AT5G15060	10_rep2	10	2	0.0953219	18745	91.9413
AT5G15060	12_rep2	12	2	0	20385	100
AT5G15060	14_rep2	14	2	0	20564	100
AT5G15060	16_rep2	16	2	0	20541	100
AT5G15060	18_rep2	18	2	0	20652	100
AT5G15060	20_rep2	20	2	0	20806	100
AT5G15060	22_rep2	22	2	0	21034	100
AT5G15070	6_rep1	6	1	0.377173	16833	82.5026
AT5G15070	8_rep1	8	1	0.448868	16097	79.7948
AT5G15070	10_rep1	10	1	0.544553	15684	77.3297
AT5G15070	12_rep1	12	1	0.358027	16635	81.6281
AT5G15070	14_rep1	14	1	0.28174	17112	83.6854
AT5G15070	16_rep1	16	1	0.287626	17082	83.5919
AT5G15070	18_rep1	18	1	0.235634	17361	85.5095
AT5G15070	20_rep1	20	1	0.197408	17962	87.0969
AT5G15070	22_rep1	22	1	0.237795	17958	86.7034
AT5G15070	6_rep2	6	2	0.326428	16947	83.0613
AT5G15070	8_rep2	8	2	0.394149	16132	80.3106
AT5G15070	10_rep2	10	2	0.410149	16322	80.0569
AT5G15070	12_rep2	12	2	0.317291	16827	82.546
AT5G15070	14_rep2	14	2	0.15063	18117	88.1006
AT5G15070	16_rep2	16	2	0.361317	16828	81.924
AT5G15070	18_rep2	18	2	0.245814	17657	85.4978
AT5G15070	20_rep2	20	2	0.237631	17842	85.7541
AT5G15070	22_rep2	22	2	0.220201	18241	86.7215
AT5G15080	6_rep1	6	1	3.2956	9556	46.8362
AT5G15080	8_rep1	8	1	3.53107	8810	43.6722
AT5G15080	10_rep1	10	1	4.02713	8281	40.8293
AT5G15080	12_rep1	12	1	4.57121	8106	39.7762
AT5G15080	14_rep1	14	1	5.89126	7252	35.4656
AT5G15080	16_rep1	16	1	6.36862	7131	34.896
AT5G15080	18_rep1	18	1	6.81219	7034	34.6451
AT5G15080	20_rep1	20	1	7.96501	6986	33.8748
AT5G15080	22_rep1	22	1	10.9902	6214	30.0019
AT5G15080	6_rep2	6	2	3.27678	9265	45.41
AT5G15080	8_rep2	8	2	3.24763	8615	42.8884
AT5G15080	10_rep2	10	2	4.1013	8189	40.1658
AT5G15080	12_rep2	12	2	5.41082	7110	34.8786
AT5G15080	14_rep2	14	2	5.66846	7296	35.4795
AT5G15080	16_rep2	16	2	7.43455	6407	31.1913
AT5G15080	18_rep2	18	2	8.16259	6390	30.9413
AT5G15080	20_rep2	20	2	8.67324	6559	31.5246
AT5G15080	22_rep2	22	2	10.1808	6423	30.5363
AT5G15090	6_rep1	6	1	71.1598	961	4.71009
AT5G15090	8_rep1	8	1	53.3974	1156	5.73043
AT5G15090	10_rep1	10	1	42.7702	1370	6.75476
AT5G15090	12_rep1	12	1	43.12	1443	7.08082
AT5G15090	14_rep1	14	1	33.1916	1807	8.83705
AT5G15090	16_rep1	16	1	37.1175	1662	8.1331
AT5G15090	18_rep1	18	1	36.7621	1745	8.59479
AT5G15090	20_rep1	20	1	43.4272	1722	8.3499
AT5G15090	22_rep1	22	1	57.7837	1442	6.96215
AT5G15090	6_rep2	6	2	51.6471	1196	5.86188
AT5G15090	8_rep2	8	2	51.1941	1126	5.60562
AT5G15090	10_rep2	10	2	50.8526	1191	5.84167
AT5G15090	12_rep2	12	2	44.3439	1349	6.61761
AT5G15090	14_rep2	14	2	37.3138	1615	7.85353
AT5G15090	16_rep2	16	2	41.869	1550	7.54588
AT5G15090	18_rep2	18	2	41.8471	1621	7.84912
AT5G15090	20_rep2	20	2	39.119	1844	8.86283
AT5G15090	22_rep2	22	2	52.0708	1533	7.2882
AT5G15100	6_rep1	6	1	0	20403	100
AT5G15100	8_rep1	8	1	0	20173	100
AT5G15100	10_rep1	10	1	0	20282	100
AT5G15100	12_rep1	12	1	0	20379	100
AT5G15100	14_rep1	14	1	0	20448	100
AT5G15100	16_rep1	16	1	0	20435	100
AT5G15100	18_rep1	18	1	0	20303	100
AT5G15100	20_rep1	20	1	0	20623	100
AT5G15100	22_rep1	22	1	0	20712	100
AT5G15100	6_rep2	6	2	0	20403	100
AT5G15100	8_rep2	8	2	0	20087	100
AT5G15100	10_rep2	10	2	0	20388	100
AT5G15100	12_rep2	12	2	0	20385	100
AT5G15100	14_rep2	14	2	0	20564	100
AT5G15100	16_rep2	16	2	0	20541	100
AT5G15100	18_rep2	18	2	0	20652	100
AT5G15100	20_rep2	20	2	0	20806	100
AT5G15100	22_rep2	22	2	0	21034	100
AT5G15110	6_rep1	6	1	0	20403	100
AT5G15110	8_rep1	8	1	0	20173	100
AT5G15110	10_rep1	10	1	0	20282	100
AT5G15110	12_rep1	12	1	0	20379	100
AT5G15110	14_rep1	14	1	0	20448	100
AT5G15110	16_rep1	16	1	0	20435	100
AT5G15110	18_rep1	18	1	0	20303	100
AT5G15110	20_rep1	20	1	0	20623	100
AT5G15110	22_rep1	22	1	0	20712	100
AT5G15110	6_rep2	6	2	0	20403	100
AT5G15110	8_rep2	8	2	0	20087	100
AT5G15110	10_rep2	10	2	0	20388	100
AT5G15110	12_rep2	12	2	0	20385	100
AT5G15110	14_rep2	14	2	0	20564	100
AT5G15110	16_rep2	16	2	0.0145826	20443	99.5229
AT5G15110	18_rep2	18	2	0	20652	100
AT5G15110	20_rep2	20	2	0	20806	100
AT5G15110	22_rep2	22	2	0.0489782	20119	95.6499
AT5G15120	6_rep1	6	1	0.0826685	19015	93.1971
AT5G15120	8_rep1	8	1	0	20173	100
AT5G15120	10_rep1	10	1	0.0286218	19818	97.7123
AT5G15120	12_rep1	12	1	0.0257647	19975	98.0176
AT5G15120	14_rep1	14	1	0.0258267	19997	97.7944
AT5G15120	16_rep1	16	1	0.0238167	19991	97.8273
AT5G15120	18_rep1	18	1	0.0296322	19852	97.7787
AT5G15120	20_rep1	20	1	0	20623	100
AT5G15120	22_rep1	22	1	0	20712	100
AT5G15120	6_rep2	6	2	0	20403	100
AT5G15120	8_rep2	8	2	0	20087	100
AT5G15120	10_rep2	10	2	0	20388	100
AT5G15120	12_rep2	12	2	0	20385	100
AT5G15120	14_rep2	14	2	0	20564	100
AT5G15120	16_rep2	16	2	0.0320314	20005	97.3906
AT5G15120	18_rep2	18	2	0	20652	100
AT5G15120	20_rep2	20	2	0.0338371	20218	97.1739
AT5G15120	22_rep2	22	2	0	21034	100
AT5G15130	6_rep1	6	1	0	20403	100
AT5G15130	8_rep1	8	1	0	20173	100
AT5G15130	10_rep1	10	1	0	20282	100
AT5G15130	12_rep1	12	1	0	20379	100
AT5G15130	14_rep1	14	1	0.012041	20378	99.6577
AT5G15130	16_rep1	16	1	0.0223464	20044	98.0866
AT5G15130	18_rep1	18	1	0.0433983	19525	96.1681
AT5G15130	20_rep1	20	1	0.0506346	19684	95.4468
AT5G15130	22_rep1	22	1	0.10203	19099	92.2122
AT5G15130	6_rep2	6	2	0	20403	100
AT5G15130	8_rep2	8	2	0	20087	100
AT5G15130	10_rep2	10	2	0	20388	100
AT5G15130	12_rep2	12	2	0	20385	100
AT5G15130	14_rep2	14	2	0	20564	100
AT5G15130	16_rep2	16	2	0	20541	100
AT5G15130	18_rep2	18	2	0.0644742	19517	94.5042
AT5G15130	20_rep2	20	2	0.0631693	19618	94.2901
AT5G15130	22_rep2	22	2	0.113755	19225	91.3996
AT5G15140	6_rep1	6	1	0	20403	100
AT5G15140	8_rep1	8	1	0	20173	100
AT5G15140	10_rep1	10	1	0	20282	100
AT5G15140	12_rep1	12	1	0	20379	100
AT5G15140	14_rep1	14	1	0	20448	100
AT5G15140	16_rep1	16	1	0	20435	100
AT5G15140	18_rep1	18	1	0	20303	100
AT5G15140	20_rep1	20	1	0	20623	100
AT5G15140	22_rep1	22	1	0.0297435	20280	97.9143
AT5G15140	6_rep2	6	2	0	20403	100
AT5G15140	8_rep2	8	2	0	20087	100
AT5G15140	10_rep2	10	2	0	20388	100
AT5G15140	12_rep2	12	2	0	20385	100
AT5G15140	14_rep2	14	2	0	20564	100
AT5G15140	16_rep2	16	2	0	20541	100
AT5G15140	18_rep2	18	2	0	20652	100
AT5G15140	20_rep2	20	2	0	20806	100
AT5G15140	22_rep2	22	2	0	21034	100
AT5G15150	6_rep1	6	1	0.0876162	18953	92.8932
AT5G15150	8_rep1	8	1	0.0220796	19887	98.5823
AT5G15150	10_rep1	10	1	0.133946	18227	89.8679
AT5G15150	12_rep1	12	1	0.0796749	18945	92.9633
AT5G15150	14_rep1	14	1	0.136153	18229	89.1481
AT5G15150	16_rep1	16	1	0.102975	18581	90.9273
AT5G15150	18_rep1	18	1	0	20303	100
AT5G15150	20_rep1	20	1	0.0629536	19454	94.3316
AT5G15150	22_rep1	22	1	0.0498692	19861	95.8913
AT5G15150	6_rep2	6	2	0.172037	18003	88.237
AT5G15150	8_rep2	8	2	0.0712012	18836	93.7721
AT5G15150	10_rep2	10	2	0.0712168	19068	93.5256
AT5G15150	12_rep2	12	2	0.159108	17951	88.0598
AT5G15150	14_rep2	14	2	0.0426792	19668	95.6429
AT5G15150	16_rep2	16	2	0.143964	18340	89.2848
AT5G15150	18_rep2	18	2	0	20652	100
AT5G15150	20_rep2	20	2	0.0503889	19859	95.4484
AT5G15150	22_rep2	22	2	0.0263929	20652	98.1839
AT5G15160	6_rep1	6	1	2.45303	10996	53.894
AT5G15160	8_rep1	8	1	3.5253	8820	43.7218
AT5G15160	10_rep1	10	1	3.74397	8593	42.3676
AT5G15160	12_rep1	12	1	2.68622	10550	51.769
AT5G15160	14_rep1	14	1	3.30022	9953	48.6747
AT5G15160	16_rep1	16	1	2.70446	11160	54.6122
AT5G15160	18_rep1	18	1	2.43157	11746	57.8535
AT5G15160	20_rep1	20	1	3.40994	10946	53.0767
AT5G15160	22_rep1	22	1	2.83566	12433	60.028
AT5G15160	6_rep2	6	2	5.27478	7002	34.3185
AT5G15160	8_rep2	8	2	3.14291	8769	43.6551
AT5G15160	10_rep2	10	2	5.2351	7056	34.6086
AT5G15160	12_rep2	12	2	4.41311	8117	39.8185
AT5G15160	14_rep2	14	2	3.60412	9457	45.9881
AT5G15160	16_rep2	16	2	5.76795	7590	36.9505
AT5G15160	18_rep2	18	2	2.61354	11788	57.0792
AT5G15160	20_rep2	20	2	5.34405	8883	42.6944
AT5G15160	22_rep2	22	2	1.74056	14054	66.8156
AT5G15170	6_rep1	6	1	1.43647	13254	64.961
AT5G15170	8_rep1	8	1	1.79485	11896	58.9699
AT5G15170	10_rep1	10	1	1.77149	12051	59.4172
AT5G15170	12_rep1	12	1	1.60284	12658	62.113
AT5G15170	14_rep1	14	1	2.33694	11443	55.9615
AT5G15170	16_rep1	16	1	2.5029	11489	56.2222
AT5G15170	18_rep1	18	1	2.18873	12169	59.937
AT5G15170	20_rep1	20	1	2.38358	12397	60.1125
AT5G15170	22_rep1	22	1	2.21213	13259	64.016
AT5G15170	6_rep2	6	2	1.53235	12673	62.1134
AT5G15170	8_rep2	8	2	1.49106	12198	60.7258
AT5G15170	10_rep2	10	2	1.56904	12516	61.3891
AT5G15170	12_rep2	12	2	1.52877	12798	62.7815
AT5G15170	14_rep2	14	2	1.65657	12737	61.9383
AT5G15170	16_rep2	16	2	1.98078	12475	60.7322
AT5G15170	18_rep2	18	2	2.2979	12278	59.4519
AT5G15170	20_rep2	20	2	2.38135	12492	60.0404
AT5G15170	22_rep2	22	2	2.3642	13082	62.1945
AT5G15180	6_rep1	6	1	0.428567	16580	81.2626
AT5G15180	8_rep1	8	1	0.220117	17470	86.6009
AT5G15180	10_rep1	10	1	0.281567	17118	84.4
AT5G15180	12_rep1	12	1	0.0556059	19324	94.8231
AT5G15180	14_rep1	14	1	0.0829638	18862	92.2437
AT5G15180	16_rep1	16	1	0	20435	100
AT5G15180	18_rep1	18	1	0	20303	100
AT5G15180	20_rep1	20	1	0	20623	100
AT5G15180	22_rep1	22	1	0	20712	100
AT5G15180	6_rep2	6	2	0.405214	16528	81.0077
AT5G15180	8_rep2	8	2	0.161222	17722	88.2262
AT5G15180	10_rep2	10	2	0.157242	18040	88.4834
AT5G15180	12_rep2	12	2	0.153804	18026	88.4278
AT5G15180	14_rep2	14	2	0	20564	100
AT5G15180	16_rep2	16	2	0.0651096	19329	94.0996
AT5G15180	18_rep2	18	2	0	20652	100
AT5G15180	20_rep2	20	2	0	20806	100
AT5G15180	22_rep2	22	2	0	21034	100
AT5G15190	6_rep1	6	1	0.282844	17374	85.1541
AT5G15190	8_rep1	8	1	0.47616	15966	79.1454
AT5G15190	10_rep1	10	1	0.673993	15147	74.682
AT5G15190	12_rep1	12	1	1.19794	13674	67.0985
AT5G15190	14_rep1	14	1	1.89997	12302	60.1624
AT5G15190	16_rep1	16	1	1.77339	12824	62.7551
AT5G15190	18_rep1	18	1	5.06146	8437	41.5554
AT5G15190	20_rep1	20	1	5.23671	8915	43.2284
AT5G15190	22_rep1	22	1	6.97479	8341	40.2713
AT5G15190	6_rep2	6	2	0.383188	16636	81.537
AT5G15190	8_rep2	8	2	0.397632	16109	80.1961
AT5G15190	10_rep2	10	2	0.67765	15148	74.2986
AT5G15190	12_rep2	12	2	1.63278	12538	61.506
AT5G15190	14_rep2	14	2	3.8271	9175	44.6168
AT5G15190	16_rep2	16	2	2.9359	10874	52.938
AT5G15190	18_rep2	18	2	2.57113	11843	57.3455
AT5G15190	20_rep2	20	2	5.42061	8825	42.4156
AT5G15190	22_rep2	22	2	4.96312	10027	47.6704
AT5G15200	6_rep1	6	1	214.45	380	1.86247
AT5G15200	8_rep1	8	1	132.543	523	2.59257
AT5G15200	10_rep1	10	1	84.3532	747	3.68307
AT5G15200	12_rep1	12	1	87.4482	756	3.7097
AT5G15200	14_rep1	14	1	73.5381	873	4.26937
AT5G15200	16_rep1	16	1	78.2262	832	4.07145
AT5G15200	18_rep1	18	1	78.171	855	4.2112
AT5G15200	20_rep1	20	1	131.303	576	2.793
AT5G15200	22_rep1	22	1	166.5	485	2.34164
AT5G15200	6_rep2	6	2	139.25	496	2.43102
AT5G15200	8_rep2	8	2	194.898	348	1.73246
AT5G15200	10_rep2	10	2	150.14	442	2.16794
AT5G15200	12_rep2	12	2	140.891	459	2.25166
AT5G15200	14_rep2	14	2	97.4976	668	3.2484
AT5G15200	16_rep2	16	2	150.872	466	2.26863
AT5G15200	18_rep2	18	2	162.625	447	2.16444
AT5G15200	20_rep2	20	2	171.693	438	2.10516
AT5G15200	22_rep2	22	2	249.098	327	1.55463
AT5G15210	6_rep1	6	1	15.3893	3308	16.2133
AT5G15210	8_rep1	8	1	12.1343	3793	18.8024
AT5G15210	10_rep1	10	1	11.4773	4019	19.8156
AT5G15210	12_rep1	12	1	10.2237	4685	22.9894
AT5G15210	14_rep1	14	1	11.3734	4502	22.0168
AT5G15210	16_rep1	16	1	12.1929	4384	21.4534
AT5G15210	18_rep1	18	1	12.5626	4489	22.11
AT5G15210	20_rep1	20	1	14.5228	4462	21.636
AT5G15210	22_rep1	22	1	14.8672	4939	23.8461
AT5G15210	6_rep2	6	2	10.9564	4170	20.4382
AT5G15210	8_rep2	8	2	9.79689	4128	20.5506
AT5G15210	10_rep2	10	2	9.5993	4596	22.5427
AT5G15210	12_rep2	12	2	8.99183	4969	24.3758
AT5G15210	14_rep2	14	2	9.973	4895	23.8037
AT5G15210	16_rep2	16	2	12.1115	4464	21.7321
AT5G15210	18_rep2	18	2	12.8947	4507	21.8236
AT5G15210	20_rep2	20	2	12.995	4859	23.3538
AT5G15210	22_rep2	22	2	15.5756	4600	21.8694
AT5G15220	6_rep1	6	1	4.95124	7558	37.0436
AT5G15220	8_rep1	8	1	4.2903	7887	39.0968
AT5G15220	10_rep1	10	1	3.33734	9180	45.2618
AT5G15220	12_rep1	12	1	3.25119	9681	47.5048
AT5G15220	14_rep1	14	1	2.92266	10510	51.3987
AT5G15220	16_rep1	16	1	3.32276	10225	50.0367
AT5G15220	18_rep1	18	1	3.10691	10758	52.9872
AT5G15220	20_rep1	20	1	3.82112	10414	50.497
AT5G15220	22_rep1	22	1	4.48878	10463	50.5166
AT5G15220	6_rep2	6	2	5.28093	6996	34.2891
AT5G15220	8_rep2	8	2	5.75753	6042	30.0792
AT5G15220	10_rep2	10	2	4.75261	7513	36.8501
AT5G15220	12_rep2	12	2	4.24328	8304	40.7358
AT5G15220	14_rep2	14	2	2.82781	10614	51.6145
AT5G15220	16_rep2	16	2	4.42917	8912	43.3864
AT5G15220	18_rep2	18	2	4.03989	9770	47.3078
AT5G15220	20_rep2	20	2	2.70326	12048	57.9064
AT5G15220	22_rep2	22	2	6.12609	8946	42.5311
AT5G15230	6_rep1	6	1	54.275	1220	5.97951
AT5G15230	8_rep1	8	1	31.8741	1756	8.7047
AT5G15230	10_rep1	10	1	19.1627	2647	13.051
AT5G15230	12_rep1	12	1	14.9024	3519	17.2678
AT5G15230	14_rep1	14	1	7.69506	6051	29.5921
AT5G15230	16_rep1	16	1	5.07637	8215	40.2006
AT5G15230	18_rep1	18	1	2.21291	12122	59.7055
AT5G15230	20_rep1	20	1	2.98262	11506	55.7921
AT5G15230	22_rep1	22	1	1.4753	14441	69.7229
AT5G15230	6_rep2	6	2	28.5321	1920	9.41038
AT5G15230	8_rep2	8	2	29.341	1737	8.64738
AT5G15230	10_rep2	10	2	22.4245	2330	11.4283
AT5G15230	12_rep2	12	2	17.4746	2982	14.6284
AT5G15230	14_rep2	14	2	11.3253	4461	21.6933
AT5G15230	16_rep2	16	2	9.34968	5427	26.4203
AT5G15230	18_rep2	18	2	5.22093	8535	41.3277
AT5G15230	20_rep2	20	2	3.97459	10361	49.7981
AT5G15230	22_rep2	22	2	1.5757	14363	68.2847
AT5G15240	6_rep1	6	1	0.582781	15876	77.8121
AT5G15240	8_rep1	8	1	0.670501	15150	75.1004
AT5G15240	10_rep1	10	1	0.453479	16112	79.4399
AT5G15240	12_rep1	12	1	0.512167	15878	77.9135
AT5G15240	14_rep1	14	1	0.504603	15988	78.1886
AT5G15240	16_rep1	16	1	0.517033	15991	78.253
AT5G15240	18_rep1	18	1	0.727795	15299	75.3534
AT5G15240	20_rep1	20	1	0.190225	18020	87.3782
AT5G15240	22_rep1	22	1	0.51583	16713	80.6924
AT5G15240	6_rep2	6	2	0.314419	17022	83.4289
AT5G15240	8_rep2	8	2	0.670014	14866	74.0081
AT5G15240	10_rep2	10	2	0.622559	15352	75.2992
AT5G15240	12_rep2	12	2	0.614255	15429	75.688
AT5G15240	14_rep2	14	2	1.11937	14008	68.119
AT5G15240	16_rep2	16	2	0.581042	15913	77.4695
AT5G15240	18_rep2	18	2	0.189004	18066	87.4782
AT5G15240	20_rep2	20	2	0.363383	17172	82.5339
AT5G15240	22_rep2	22	2	0.469315	17019	80.9119
AT5G15250	6_rep1	6	1	0	20403	100
AT5G15250	8_rep1	8	1	0	20173	100
AT5G15250	10_rep1	10	1	0.0104932	20228	99.7338
AT5G15250	12_rep1	12	1	0	20379	100
AT5G15250	14_rep1	14	1	0	20448	100
AT5G15250	16_rep1	16	1	0	20435	100
AT5G15250	18_rep1	18	1	0.0102546	20268	99.8276
AT5G15250	20_rep1	20	1	0.0105104	20573	99.7576
AT5G15250	22_rep1	22	1	0	20712	100
AT5G15250	6_rep2	6	2	0	20403	100
AT5G15250	8_rep2	8	2	0	20087	100
AT5G15250	10_rep2	10	2	0	20388	100
AT5G15250	12_rep2	12	2	0.0107809	20334	99.7498
AT5G15250	14_rep2	14	2	0.0100927	20524	99.8055
AT5G15250	16_rep2	16	2	0	20541	100
AT5G15250	18_rep2	18	2	0	20652	100
AT5G15250	20_rep2	20	2	0.0237652	20508	98.5677
AT5G15250	22_rep2	22	2	0	21034	100
AT5G15254	6_rep1	6	1	0	20403	100
AT5G15254	8_rep1	8	1	0	20173	100
AT5G15254	10_rep1	10	1	0.635346	15290	75.387
AT5G15254	12_rep1	12	1	0	20379	100
AT5G15254	14_rep1	14	1	1.23526	13712	67.0579
AT5G15254	16_rep1	16	1	1.11786	14256	69.7627
AT5G15254	18_rep1	18	1	0.713103	15357	75.6391
AT5G15254	20_rep1	20	1	2.09607	12856	62.3382
AT5G15254	22_rep1	22	1	3.38419	11714	56.5566
AT5G15254	6_rep2	6	2	0	20403	100
AT5G15254	8_rep2	8	2	1.44079	12355	61.5074
AT5G15254	10_rep2	10	2	1.39588	12962	63.5766
AT5G15254	12_rep2	12	2	0	20385	100
AT5G15254	14_rep2	14	2	1.99684	12043	58.5635
AT5G15254	16_rep2	16	2	4.49916	8854	43.104
AT5G15254	18_rep2	18	2	3.20038	10910	52.8278
AT5G15254	20_rep2	20	2	1.54507	13980	67.1922
AT5G15254	22_rep2	22	2	5.76987	9225	43.8576
AT5G15260	6_rep1	6	1	2.87525	10276	50.3651
AT5G15260	8_rep1	8	1	5.05524	7148	35.4335
AT5G15260	10_rep1	10	1	4.13857	8157	40.2179
AT5G15260	12_rep1	12	1	6.29599	6617	32.4697
AT5G15260	14_rep1	14	1	7.62593	6089	29.778
AT5G15260	16_rep1	16	1	9.0198	5597	27.3893
AT5G15260	18_rep1	18	1	11.4111	4875	24.0112
AT5G15260	20_rep1	20	1	11.5561	5367	26.0243
AT5G15260	22_rep1	22	1	19.592	3880	18.7331
AT5G15260	6_rep2	6	2	4.51403	7734	37.9062
AT5G15260	8_rep2	8	2	2.58225	9721	48.3945
AT5G15260	10_rep2	10	2	4.69899	7564	37.1003
AT5G15260	12_rep2	12	2	5.48128	7043	34.5499
AT5G15260	14_rep2	14	2	7.16815	6246	30.3735
AT5G15260	16_rep2	16	2	7.73451	6229	30.3247
AT5G15260	18_rep2	18	2	8.7472	6075	29.416
AT5G15260	20_rep2	20	2	10.113	5879	28.2563
AT5G15260	22_rep2	22	2	17.9185	4070	19.3496
AT5G15265	6_rep1	6	1	0.512393	16181	79.307
AT5G15265	8_rep1	8	1	0	20173	100
AT5G15265	10_rep1	10	1	0	20282	100
AT5G15265	12_rep1	12	1	0.245004	17324	85.0091
AT5G15265	14_rep1	14	1	0	20448	100
AT5G15265	16_rep1	16	1	0	20435	100
AT5G15265	18_rep1	18	1	0	20303	100
AT5G15265	20_rep1	20	1	0	20623	100
AT5G15265	22_rep1	22	1	0	20712	100
AT5G15265	6_rep2	6	2	0	20403	100
AT5G15265	8_rep2	8	2	0	20087	100
AT5G15265	10_rep2	10	2	0	20388	100
AT5G15265	12_rep2	12	2	0	20385	100
AT5G15265	14_rep2	14	2	0.885875	14660	71.2896
AT5G15265	16_rep2	16	2	0	20541	100
AT5G15265	18_rep2	18	2	0	20652	100
AT5G15265	20_rep2	20	2	0	20806	100
AT5G15265	22_rep2	22	2	0	21034	100
AT5G15270	6_rep1	6	1	2.93368	10172	49.8554
AT5G15270	8_rep1	8	1	2.62268	10245	50.7857
AT5G15270	10_rep1	10	1	2.99882	9699	47.8207
AT5G15270	12_rep1	12	1	3.0775	9918	48.6677
AT5G15270	14_rep1	14	1	3.65921	9490	46.4104
AT5G15270	16_rep1	16	1	4.59704	8677	42.4615
AT5G15270	18_rep1	18	1	3.8547	9753	48.0372
AT5G15270	20_rep1	20	1	4.54045	9621	46.6518
AT5G15270	22_rep1	22	1	5.23434	9746	47.0548
AT5G15270	6_rep2	6	2	2.87294	9902	48.5321
AT5G15270	8_rep2	8	2	2.98619	9013	44.8698
AT5G15270	10_rep2	10	2	3.40037	9078	44.5262
AT5G15270	12_rep2	12	2	3.0127	9916	48.6436
AT5G15270	14_rep2	14	2	4.11554	8837	42.9732
AT5G15270	16_rep2	16	2	4.75457	8567	41.7068
AT5G15270	18_rep2	18	2	5.17485	8577	41.5311
AT5G15270	20_rep2	20	2	5.62777	8642	41.5361
AT5G15270	22_rep2	22	2	6.17043	8901	42.3172
AT5G15280	6_rep1	6	1	0.930056	14637	71.7395
AT5G15280	8_rep1	8	1	0.440947	16129	79.9534
AT5G15280	10_rep1	10	1	0.578217	15539	76.6147
AT5G15280	12_rep1	12	1	0.591576	15548	76.2942
AT5G15280	14_rep1	14	1	0.630584	15491	75.758
AT5G15280	16_rep1	16	1	0.720869	15287	74.8079
AT5G15280	18_rep1	18	1	0.482771	16155	79.5695
AT5G15280	20_rep1	20	1	0.661614	15893	77.0644
AT5G15280	22_rep1	22	1	0.644995	16271	78.5583
AT5G15280	6_rep2	6	2	0.478456	16122	79.0178
AT5G15280	8_rep2	8	2	0.459116	15800	78.6578
AT5G15280	10_rep2	10	2	0.528403	15776	77.3789
AT5G15280	12_rep2	12	2	0.576476	15551	76.2865
AT5G15280	14_rep2	14	2	0.632134	15496	75.355
AT5G15280	16_rep2	16	2	0.677185	15567	75.785
AT5G15280	18_rep2	18	2	0.677385	15840	76.6996
AT5G15280	20_rep2	20	2	0.622568	16193	77.8285
AT5G15280	22_rep2	22	2	0.887707	15764	74.9453
AT5G15290	6_rep1	6	1	0	20403	100
AT5G15290	8_rep1	8	1	0	20173	100
AT5G15290	10_rep1	10	1	0	20282	100
AT5G15290	12_rep1	12	1	0	20379	100
AT5G15290	14_rep1	14	1	0	20448	100
AT5G15290	16_rep1	16	1	0	20435	100
AT5G15290	18_rep1	18	1	0	20303	100
AT5G15290	20_rep1	20	1	0	20623	100
AT5G15290	22_rep1	22	1	0.0898121	19256	92.9703
AT5G15290	6_rep2	6	2	0	20403	100
AT5G15290	8_rep2	8	2	0	20087	100
AT5G15290	10_rep2	10	2	0	20388	100
AT5G15290	12_rep2	12	2	0	20385	100
AT5G15290	14_rep2	14	2	0	20564	100
AT5G15290	16_rep2	16	2	0	20541	100
AT5G15290	18_rep2	18	2	0.0885052	19130	92.6303
AT5G15290	20_rep2	20	2	0	20806	100
AT5G15290	22_rep2	22	2	0	21034	100
AT5G15300	6_rep1	6	1	0.0271302	19992	97.9856
AT5G15300	8_rep1	8	1	0.0547684	19207	95.2114
AT5G15300	10_rep1	10	1	0.0278292	19844	97.8404
AT5G15300	12_rep1	12	1	0.0250281	19994	98.1108
AT5G15300	14_rep1	14	1	0.128387	18318	89.5833
AT5G15300	16_rep1	16	1	0.109249	18505	90.5554
AT5G15300	18_rep1	18	1	0.138554	18210	89.6912
AT5G15300	20_rep1	20	1	0.164402	18258	88.5322
AT5G15300	22_rep1	22	1	0.0664534	19576	94.5153
AT5G15300	6_rep2	6	2	0.0793093	19050	93.3686
AT5G15300	8_rep2	8	2	0	20087	100
AT5G15300	10_rep2	10	2	0.100381	18688	91.6618
AT5G15300	12_rep2	12	2	0.0241979	20005	98.1359
AT5G15300	14_rep2	14	2	0.0917441	18798	91.4122
AT5G15300	16_rep2	16	2	0.025934	20154	98.116
AT5G15300	18_rep2	18	2	0.140111	18498	89.57
AT5G15300	20_rep2	20	2	0.133614	18702	89.8875
AT5G15300	22_rep2	22	2	0.333551	17596	83.655
AT5G15310	6_rep1	6	1	9.84805	4665	22.8643
AT5G15310	8_rep1	8	1	8.59368	4924	24.4089
AT5G15310	10_rep1	10	1	6.07361	6403	31.5699
AT5G15310	12_rep1	12	1	5.46374	7270	35.674
AT5G15310	14_rep1	14	1	5.84338	7289	35.6465
AT5G15310	16_rep1	16	1	6.42539	7089	34.6905
AT5G15310	18_rep1	18	1	3.97898	9606	47.3132
AT5G15310	20_rep1	20	1	3.50684	10819	52.4608
AT5G15310	22_rep1	22	1	3.03162	12175	58.7823
AT5G15310	6_rep2	6	2	4.24511	8044	39.4256
AT5G15310	8_rep2	8	2	7.30776	5098	25.3796
AT5G15310	10_rep2	10	2	5.45477	6854	33.6178
AT5G15310	12_rep2	12	2	3.3271	9460	46.4067
AT5G15310	14_rep2	14	2	4.56067	8356	40.6341
AT5G15310	16_rep2	16	2	5.40762	7916	38.5376
AT5G15310	18_rep2	18	2	4.87845	8862	42.9111
AT5G15310	20_rep2	20	2	3.95442	10393	49.9519
AT5G15310	22_rep2	22	2	3.80986	11211	53.2994
AT5G15320	6_rep1	6	1	450.18	208	1.01946
AT5G15320	8_rep1	8	1	399.826	214	1.06082
AT5G15320	10_rep1	10	1	327.716	234	1.15373
AT5G15320	12_rep1	12	1	387.272	211	1.03538
AT5G15320	14_rep1	14	1	252.974	288	1.40845
AT5G15320	16_rep1	16	1	217.145	330	1.61488
AT5G15320	18_rep1	18	1	213.171	312	1.53672
AT5G15320	20_rep1	20	1	316.421	243	1.1783
AT5G15320	22_rep1	22	1	318.964	256	1.236
AT5G15320	6_rep2	6	2	359.571	229	1.12238
AT5G15320	8_rep2	8	2	305.499	242	1.20476
AT5G15320	10_rep2	10	2	301.503	259	1.27036
AT5G15320	12_rep2	12	2	280.923	268	1.31469
AT5G15320	14_rep2	14	2	216.431	329	1.59988
AT5G15320	16_rep2	16	2	314.09	258	1.25602
AT5G15320	18_rep2	18	2	253.79	298	1.44296
AT5G15320	20_rep2	20	2	256.183	307	1.47554
AT5G15320	22_rep2	22	2	266.564	304	1.44528
AT5G15330	6_rep1	6	1	2.40789	11082	54.3155
AT5G15330	8_rep1	8	1	2.48076	10509	52.0944
AT5G15330	10_rep1	10	1	2.47028	10594	52.2335
AT5G15330	12_rep1	12	1	2.99859	10039	49.2615
AT5G15330	14_rep1	14	1	4.32411	8687	42.4834
AT5G15330	16_rep1	16	1	3.25512	10331	50.5554
AT5G15330	18_rep1	18	1	3.20257	10620	52.3075
AT5G15330	20_rep1	20	1	5.13509	9012	43.6988
AT5G15330	22_rep1	22	1	3.3577	11750	56.7304
AT5G15330	6_rep2	6	2	2.30468	10981	53.8205
AT5G15330	8_rep2	8	2	1.61906	11870	59.0929
AT5G15330	10_rep2	10	2	2.38186	10801	52.9772
AT5G15330	12_rep2	12	2	2.56008	10718	52.5779
AT5G15330	14_rep2	14	2	3.68112	9364	45.5359
AT5G15330	16_rep2	16	2	3.09165	10617	51.6869
AT5G15330	18_rep2	18	2	3.77783	10130	49.0509
AT5G15330	20_rep2	20	2	4.46528	9781	47.0105
AT5G15330	22_rep2	22	2	4.35639	10598	50.3851
AT5G15340	6_rep1	6	1	0.0893891	18939	92.8246
AT5G15340	8_rep1	8	1	0.11949	18330	90.864
AT5G15340	10_rep1	10	1	0.0300882	19789	97.5693
AT5G15340	12_rep1	12	1	0.0937911	18747	91.9918
AT5G15340	14_rep1	14	1	0.0136034	20342	99.4816
AT5G15340	16_rep1	16	1	0.146354	18084	88.4952
AT5G15340	18_rep1	18	1	0.0807473	18882	93.001
AT5G15340	20_rep1	20	1	0.133287	18562	90.0063
AT5G15340	22_rep1	22	1	0.0899651	19251	92.9461
AT5G15340	6_rep2	6	2	0.104596	18749	91.8933
AT5G15340	8_rep2	8	2	0.0292932	19651	97.8294
AT5G15340	10_rep2	10	2	0.0851779	18877	92.5888
AT5G15340	12_rep2	12	2	0.0419609	19543	95.8695
AT5G15340	14_rep2	14	2	0.0530664	19460	94.6314
AT5G15340	16_rep2	16	2	0.0147376	20436	99.4888
AT5G15340	18_rep2	18	2	0.176076	18187	88.0641
AT5G15340	20_rep2	20	2	0.061687	19649	94.4391
AT5G15340	22_rep2	22	2	0.113232	19228	91.4139
AT5G15350	6_rep1	6	1	133.766	573	2.80841
AT5G15350	8_rep1	8	1	94.5077	707	3.50468
AT5G15350	10_rep1	10	1	57.0914	1060	5.22631
AT5G15350	12_rep1	12	1	54.2544	1195	5.86388
AT5G15350	14_rep1	14	1	27.0005	2179	10.6563
AT5G15350	16_rep1	16	1	25.8824	2279	11.1524
AT5G15350	18_rep1	18	1	8.88222	5898	29.0499
AT5G15350	20_rep1	20	1	17.6857	3819	18.5182
AT5G15350	22_rep1	22	1	18.3733	4118	19.8822
AT5G15350	6_rep2	6	2	119.697	570	2.79371
AT5G15350	8_rep2	8	2	68.5778	888	4.42077
AT5G15350	10_rep2	10	2	34.0676	1650	8.093
AT5G15350	12_rep2	12	2	33.5501	1723	8.45229
AT5G15350	14_rep2	14	2	17.0092	3201	15.566
AT5G15350	16_rep2	16	2	26.4528	2284	11.1192
AT5G15350	18_rep2	18	2	29.3427	2219	10.7447
AT5G15350	20_rep2	20	2	20.6314	3292	15.8224
AT5G15350	22_rep2	22	2	23.4601	3243	15.4179
AT5G15360	6_rep1	6	1	0	20403	100
AT5G15360	8_rep1	8	1	0	20173	100
AT5G15360	10_rep1	10	1	0	20282	100
AT5G15360	12_rep1	12	1	0	20379	100
AT5G15360	14_rep1	14	1	0	20448	100
AT5G15360	16_rep1	16	1	0	20435	100
AT5G15360	18_rep1	18	1	0.0529578	19333	95.2224
AT5G15360	20_rep1	20	1	0.0584633	19539	94.7437
AT5G15360	22_rep1	22	1	0	20712	100
AT5G15360	6_rep2	6	2	0	20403	100
AT5G15360	8_rep2	8	2	0.0636867	18964	94.4093
AT5G15360	10_rep2	10	2	0	20388	100
AT5G15360	12_rep2	12	2	0	20385	100
AT5G15360	14_rep2	14	2	0.0569798	19375	94.2181
AT5G15360	16_rep2	16	2	0	20541	100
AT5G15360	18_rep2	18	2	0	20652	100
AT5G15360	20_rep2	20	2	0.0623171	19638	94.3862
AT5G15360	22_rep2	22	2	0	21034	100
AT5G15380	6_rep1	6	1	0	20403	100
AT5G15380	8_rep1	8	1	0	20173	100
AT5G15380	10_rep1	10	1	0	20282	100
AT5G15380	12_rep1	12	1	0	20379	100
AT5G15380	14_rep1	14	1	0	20448	100
AT5G15380	16_rep1	16	1	0	20435	100
AT5G15380	18_rep1	18	1	0	20303	100
AT5G15380	20_rep1	20	1	0	20623	100
AT5G15380	22_rep1	22	1	0.016874	20592	99.4206
AT5G15380	6_rep2	6	2	0	20403	100
AT5G15380	8_rep2	8	2	0	20087	100
AT5G15380	10_rep2	10	2	0	20388	100
AT5G15380	12_rep2	12	2	0.0289198	19866	97.454
AT5G15380	14_rep2	14	2	0	20564	100
AT5G15380	16_rep2	16	2	0	20541	100
AT5G15380	18_rep2	18	2	0	20652	100
AT5G15380	20_rep2	20	2	0	20806	100
AT5G15380	22_rep2	22	2	0	21034	100
AT5G15390	6_rep1	6	1	6.26287	6452	31.6228
AT5G15390	8_rep1	8	1	5.17683	7047	34.9328
AT5G15390	10_rep1	10	1	4.55028	7720	38.0633
AT5G15390	12_rep1	12	1	4.67353	7995	39.2316
AT5G15390	14_rep1	14	1	4.94073	8059	39.4122
AT5G15390	16_rep1	16	1	4.74752	8514	41.6638
AT5G15390	18_rep1	18	1	4.1534	9389	46.2444
AT5G15390	20_rep1	20	1	4.69726	9464	45.8905
AT5G15390	22_rep1	22	1	5.16944	9809	47.359
AT5G15390	6_rep2	6	2	6.73889	5958	29.2016
AT5G15390	8_rep2	8	2	5.01608	6606	32.8869
AT5G15390	10_rep2	10	2	4.3496	7926	38.8758
AT5G15390	12_rep2	12	2	4.88853	7633	37.4442
AT5G15390	14_rep2	14	2	4.39624	8530	41.4803
AT5G15390	16_rep2	16	2	4.42509	8920	43.4253
AT5G15390	18_rep2	18	2	4.00272	9824	47.5692
AT5G15390	20_rep2	20	2	4.37145	9886	47.5151
AT5G15390	22_rep2	22	2	5.47779	9497	45.1507
AT5G15400	6_rep1	6	1	6.395	6373	31.2356
AT5G15400	8_rep1	8	1	6.33786	6163	30.5507
AT5G15400	10_rep1	10	1	6.49018	6103	30.0907
AT5G15400	12_rep1	12	1	7.75433	5734	28.1368
AT5G15400	14_rep1	14	1	9.49325	5216	25.5086
AT5G15400	16_rep1	16	1	10.0602	5134	25.1236
AT5G15400	18_rep1	18	1	10.6391	5153	25.3805
AT5G15400	20_rep1	20	1	13.0223	4877	23.6484
AT5G15400	22_rep1	22	1	18.7235	4052	19.5635
AT5G15400	6_rep2	6	2	5.81944	6588	32.2894
AT5G15400	8_rep2	8	2	5.10109	6526	32.4887
AT5G15400	10_rep2	10	2	7.09028	5733	28.1195
AT5G15400	12_rep2	12	2	8.49405	5191	25.4648
AT5G15400	14_rep2	14	2	9.77181	4964	24.1393
AT5G15400	16_rep2	16	2	9.75274	5261	25.6122
AT5G15400	18_rep2	18	2	11.2859	5035	24.3802
AT5G15400	20_rep2	20	2	13.9294	4557	21.9023
AT5G15400	22_rep2	22	2	17.6033	4143	19.6967
AT5G15410	6_rep1	6	1	19.5882	2711	13.2873
AT5G15410	8_rep1	8	1	17.5416	2816	13.9593
AT5G15410	10_rep1	10	1	15.5437	3165	15.605
AT5G15410	12_rep1	12	1	16.108	3290	16.1441
AT5G15410	14_rep1	14	1	22.9643	2490	12.1772
AT5G15410	16_rep1	16	1	26.1555	2254	11.0301
AT5G15410	18_rep1	18	1	20.1633	3006	14.8057
AT5G15410	20_rep1	20	1	20.034	3416	16.564
AT5G15410	22_rep1	22	1	24.2386	3222	15.5562
AT5G15410	6_rep2	6	2	14.9498	3271	16.032
AT5G15410	8_rep2	8	2	17.5616	2603	12.9586
AT5G15410	10_rep2	10	2	18.2589	2756	13.5178
AT5G15410	12_rep2	12	2	23.3587	2326	11.4104
AT5G15410	14_rep2	14	2	17.8269	3051	14.8366
AT5G15410	16_rep2	16	2	22.7951	2630	12.8037
AT5G15410	18_rep2	18	2	26.6992	2408	11.6599
AT5G15410	20_rep2	20	2	24.4581	2821	13.5586
AT5G15410	22_rep2	22	2	23.3625	3259	15.494
AT5G15420	6_rep1	6	1	0.22403	17731	86.9039
AT5G15420	8_rep1	8	1	0.0606563	19085	94.6067
AT5G15420	10_rep1	10	1	0.060205	19179	94.5617
AT5G15420	12_rep1	12	1	0	20379	100
AT5G15420	14_rep1	14	1	0	20448	100
AT5G15420	16_rep1	16	1	0.0473489	19460	95.2288
AT5G15420	18_rep1	18	1	0.0500627	19389	95.4982
AT5G15420	20_rep1	20	1	0	20623	100
AT5G15420	22_rep1	22	1	0	20712	100
AT5G15420	6_rep2	6	2	0.120594	18563	90.9817
AT5G15420	8_rep2	8	2	0.290163	16745	83.3624
AT5G15420	10_rep2	10	2	0.069797	19086	93.6139
AT5G15420	12_rep2	12	2	0	20385	100
AT5G15420	14_rep2	14	2	0	20564	100
AT5G15420	16_rep2	16	2	0	20541	100
AT5G15420	18_rep2	18	2	0	20652	100
AT5G15420	20_rep2	20	2	0	20806	100
AT5G15420	22_rep2	22	2	0.0670293	19821	94.2331
AT5G15430	6_rep1	6	1	0.403569	16705	81.8752
AT5G15430	8_rep1	8	1	0.530317	15703	77.8417
AT5G15430	10_rep1	10	1	0.28866	17065	84.1386
AT5G15430	12_rep1	12	1	0.130126	18332	89.9553
AT5G15430	14_rep1	14	1	0.198929	17652	86.3263
AT5G15430	16_rep1	16	1	0.232416	17421	85.2508
AT5G15430	18_rep1	18	1	0.0369224	19670	96.8822
AT5G15430	20_rep1	20	1	0.162842	18276	88.6195
AT5G15430	22_rep1	22	1	0	20712	100
AT5G15430	6_rep2	6	2	0.65951	15361	75.2879
AT5G15430	8_rep2	8	2	0.477953	15708	78.1998
AT5G15430	10_rep2	10	2	0.0768316	18986	93.1234
AT5G15430	12_rep2	12	2	0.200382	17577	86.2252
AT5G15430	14_rep2	14	2	0.0728034	19083	92.7981
AT5G15430	16_rep2	16	2	0.105462	18757	91.3149
AT5G15430	18_rep2	18	2	0.11097	18826	91.1582
AT5G15430	20_rep2	20	2	0.0526153	19811	95.2177
AT5G15430	22_rep2	22	2	0	21034	100
AT5G15440	6_rep1	6	1	6.6403	6190	30.3387
AT5G15440	8_rep1	8	1	5.33387	6910	34.2537
AT5G15440	10_rep1	10	1	6.23169	6294	31.0324
AT5G15440	12_rep1	12	1	4.88602	7792	38.2354
AT5G15440	14_rep1	14	1	5.11248	7895	38.6101
AT5G15440	16_rep1	16	1	5.61006	7713	37.7441
AT5G15440	18_rep1	18	1	6.08099	7589	37.3787
AT5G15440	20_rep1	20	1	6.57881	7781	37.7297
AT5G15440	22_rep1	22	1	6.91273	8385	40.4838
AT5G15440	6_rep2	6	2	6.5131	6106	29.927
AT5G15440	8_rep2	8	2	6.09266	5795	28.8495
AT5G15440	10_rep2	10	2	6.73587	5926	29.0661
AT5G15440	12_rep2	12	2	6.99785	5941	29.144
AT5G15440	14_rep2	14	2	7.20174	6229	30.2908
AT5G15440	16_rep2	16	2	8.0669	6053	29.4679
AT5G15440	18_rep2	18	2	8.21369	6363	30.8106
AT5G15440	20_rep2	20	2	8.40987	6678	32.0965
AT5G15440	22_rep2	22	2	9.53822	6735	32.0196
AT5G15450	6_rep1	6	1	21.0188	2543	12.4639
AT5G15450	8_rep1	8	1	23.8827	2207	10.9404
AT5G15450	10_rep1	10	1	24.2979	2185	10.7731
AT5G15450	12_rep1	12	1	26.0887	2193	10.7611
AT5G15450	14_rep1	14	1	27.9267	2116	10.3482
AT5G15450	16_rep1	16	1	27.9374	2130	10.4233
AT5G15450	18_rep1	18	1	32.2672	1963	9.66852
AT5G15450	20_rep1	20	1	28.3401	2528	12.2582
AT5G15450	22_rep1	22	1	30.2943	2626	12.6786
AT5G15450	6_rep2	6	2	20.782	2482	12.1649
AT5G15450	8_rep2	8	2	20.1939	2313	11.5149
AT5G15450	10_rep2	10	2	26.3017	2051	10.0598
AT5G15450	12_rep2	12	2	28.0404	1996	9.79151
AT5G15450	14_rep2	14	2	26.7408	2172	10.5621
AT5G15450	16_rep2	16	2	26.571	2276	11.0803
AT5G15450	18_rep2	18	2	26.7555	2401	11.626
AT5G15450	20_rep2	20	2	26.3894	2654	12.7559
AT5G15450	22_rep2	22	2	23.1503	3303	15.7031
AT5G15460	6_rep1	6	1	4.1066	8480	41.5625
AT5G15460	8_rep1	8	1	2.36242	10748	53.2791
AT5G15460	10_rep1	10	1	3.70472	8655	42.6733
AT5G15460	12_rep1	12	1	3.1516	9810	48.1378
AT5G15460	14_rep1	14	1	2.13222	11823	57.8198
AT5G15460	16_rep1	16	1	4.08227	9260	45.3144
AT5G15460	18_rep1	18	1	4.17017	9369	46.1459
AT5G15460	20_rep1	20	1	3.19417	11233	54.4683
AT5G15460	22_rep1	22	1	5.7785	9260	44.7084
AT5G15460	6_rep2	6	2	3.00264	9692	47.5028
AT5G15460	8_rep2	8	2	3.22418	8647	43.0477
AT5G15460	10_rep2	10	2	4.10971	8179	40.1167
AT5G15460	12_rep2	12	2	4.05647	8516	41.7758
AT5G15460	14_rep2	14	2	4.32469	8606	41.8498
AT5G15460	16_rep2	16	2	4.07828	9295	45.251
AT5G15460	18_rep2	18	2	5.12755	8627	41.7732
AT5G15460	20_rep2	20	2	4.82458	9411	45.2321
AT5G15460	22_rep2	22	2	5.25605	9711	46.1681
AT5G15470	6_rep1	6	1	4.26622	8288	40.6215
AT5G15470	8_rep1	8	1	3.04795	9535	47.2661
AT5G15470	10_rep1	10	1	2.26001	11003	54.2501
AT5G15470	12_rep1	12	1	2.42982	11022	54.0851
AT5G15470	14_rep1	14	1	2.63101	10981	53.7021
AT5G15470	16_rep1	16	1	2.08829	12207	59.7357
AT5G15470	18_rep1	18	1	2.37231	11847	58.351
AT5G15470	20_rep1	20	1	2.68113	11947	57.9305
AT5G15470	22_rep1	22	1	3.66847	11387	54.9778
AT5G15470	6_rep2	6	2	2.68701	10210	50.0417
AT5G15470	8_rep2	8	2	2.64113	9599	47.7871
AT5G15470	10_rep2	10	2	2.2347	11110	54.4928
AT5G15470	12_rep2	12	2	2.3804	11039	54.1526
AT5G15470	14_rep2	14	2	2.18702	11695	56.8712
AT5G15470	16_rep2	16	2	2.81741	11062	53.8533
AT5G15470	18_rep2	18	2	2.73372	11619	56.2609
AT5G15470	20_rep2	20	2	3.01492	11599	55.7483
AT5G15470	22_rep2	22	2	3.10882	12040	57.2407
AT5G15480	6_rep1	6	1	0.039105	19717	96.6377
AT5G15480	8_rep1	8	1	0	20173	100
AT5G15480	10_rep1	10	1	0	20282	100
AT5G15480	12_rep1	12	1	0	20379	100
AT5G15480	14_rep1	14	1	0	20448	100
AT5G15480	16_rep1	16	1	0	20435	100
AT5G15480	18_rep1	18	1	0	20303	100
AT5G15480	20_rep1	20	1	0	20623	100
AT5G15480	22_rep1	22	1	0	20712	100
AT5G15480	6_rep2	6	2	0	20403	100
AT5G15480	8_rep2	8	2	0	20087	100
AT5G15480	10_rep2	10	2	0	20388	100
AT5G15480	12_rep2	12	2	0	20385	100
AT5G15480	14_rep2	14	2	0	20564	100
AT5G15480	16_rep2	16	2	0	20541	100
AT5G15480	18_rep2	18	2	0	20652	100
AT5G15480	20_rep2	20	2	0	20806	100
AT5G15480	22_rep2	22	2	0	21034	100
AT5G15490	6_rep1	6	1	16.0526	3199	15.6791
AT5G15490	8_rep1	8	1	9.09128	4723	23.4125
AT5G15490	10_rep1	10	1	7.2832	5647	27.8424
AT5G15490	12_rep1	12	1	5.54786	7199	35.3256
AT5G15490	14_rep1	14	1	5.02353	7969	38.972
AT5G15490	16_rep1	16	1	4.74559	8518	41.6834
AT5G15490	18_rep1	18	1	5.50215	8032	39.5607
AT5G15490	20_rep1	20	1	7.13171	7441	36.0811
AT5G15490	22_rep1	22	1	14.0534	5191	25.0628
AT5G15490	6_rep2	6	2	10.9144	4182	20.497
AT5G15490	8_rep2	8	2	9.43833	4249	21.153
AT5G15490	10_rep2	10	2	7.85702	5299	25.9908
AT5G15490	12_rep2	12	2	6.20691	6476	31.7685
AT5G15490	14_rep2	14	2	4.57002	8339	40.5514
AT5G15490	16_rep2	16	2	5.31215	7992	38.9076
AT5G15490	18_rep2	18	2	6.67413	7329	35.4881
AT5G15490	20_rep2	20	2	8.11708	6848	32.9136
AT5G15490	22_rep2	22	2	12.1744	5645	26.8375
AT5G15500	6_rep1	6	1	0.0194316	20184	98.9266
AT5G15500	8_rep1	8	1	0.113128	18403	91.2259
AT5G15500	10_rep1	10	1	0.255891	17276	85.179
AT5G15500	12_rep1	12	1	1.23442	13569	66.5832
AT5G15500	14_rep1	14	1	4.28626	8734	42.7132
AT5G15500	16_rep1	16	1	4.76756	8503	41.61
AT5G15500	18_rep1	18	1	16.7991	3533	17.4014
AT5G15500	20_rep1	20	1	20.107	3405	16.5107
AT5G15500	22_rep1	22	1	20.8713	3686	17.7964
AT5G15500	6_rep2	6	2	0.0287007	19975	97.9023
AT5G15500	8_rep2	8	2	0.0850349	18594	92.5673
AT5G15500	10_rep2	10	2	0.818429	14653	71.8707
AT5G15500	12_rep2	12	2	1.68979	12409	60.8732
AT5G15500	14_rep2	14	2	7.71929	5926	28.8174
AT5G15500	16_rep2	16	2	4.55427	8794	42.8119
AT5G15500	18_rep2	18	2	7.09347	7058	34.1759
AT5G15500	20_rep2	20	2	12.8299	4914	23.6182
AT5G15500	22_rep2	22	2	11.0187	6084	28.9246
AT5G15510	6_rep1	6	1	0.74	15276	74.8713
AT5G15510	8_rep1	8	1	0.232913	17376	86.1349
AT5G15510	10_rep1	10	1	0.401625	16392	80.8204
AT5G15510	12_rep1	12	1	0.192025	17705	86.8786
AT5G15510	14_rep1	14	1	0.107044	18554	90.7375
AT5G15510	16_rep1	16	1	0.0768277	18936	92.6645
AT5G15510	18_rep1	18	1	0.0626133	19155	94.3457
AT5G15510	20_rep1	20	1	0.0428839	19824	96.1257
AT5G15510	22_rep1	22	1	0.132084	18788	90.7107
AT5G15510	6_rep2	6	2	0.430362	16378	80.2725
AT5G15510	8_rep2	8	2	0.462143	15787	78.5931
AT5G15510	10_rep2	10	2	0.255113	17264	84.6773
AT5G15510	12_rep2	12	2	0.231612	17341	85.0675
AT5G15510	14_rep2	14	2	0.199472	17692	86.0338
AT5G15510	16_rep2	16	2	0.161215	18153	88.3745
AT5G15510	18_rep2	18	2	0.0556655	19679	95.2886
AT5G15510	20_rep2	20	2	0.124553	18796	90.3393
AT5G15510	22_rep2	22	2	0.150455	18871	89.7166
AT5G15520	6_rep1	6	1	4.89245	7619	37.3425
AT5G15520	8_rep1	8	1	2.45415	10572	52.4067
AT5G15520	10_rep1	10	1	1.36257	13032	64.254
AT5G15520	12_rep1	12	1	1.60152	12663	62.1375
AT5G15520	14_rep1	14	1	1.71755	12665	61.9376
AT5G15520	16_rep1	16	1	2.71283	11151	54.5681
AT5G15520	18_rep1	18	1	2.17744	12194	60.0601
AT5G15520	20_rep1	20	1	3.41423	10942	53.0573
AT5G15520	22_rep1	22	1	4.92849	10057	48.5564
AT5G15520	6_rep2	6	2	2.88821	9873	48.3899
AT5G15520	8_rep2	8	2	4.51972	7074	35.2168
AT5G15520	10_rep2	10	2	3.12804	9476	46.4783
AT5G15520	12_rep2	12	2	3.38927	9370	45.9652
AT5G15520	14_rep2	14	2	2.89636	10497	51.0455
AT5G15520	16_rep2	16	2	3.61154	9901	48.2012
AT5G15520	18_rep2	18	2	3.38352	10670	51.6657
AT5G15520	20_rep2	20	2	4.37758	9877	47.4719
AT5G15520	22_rep2	22	2	6.0447	9007	42.8211
AT5G15530	6_rep1	6	1	3.753	8930	43.7681
AT5G15530	8_rep1	8	1	1.53619	12528	62.1028
AT5G15530	10_rep1	10	1	1.31426	13174	64.9541
AT5G15530	12_rep1	12	1	1.14698	13812	67.7757
AT5G15530	14_rep1	14	1	0.178828	17800	87.0501
AT5G15530	16_rep1	16	1	0.234893	17395	85.1236
AT5G15530	18_rep1	18	1	0.120083	18383	90.5433
AT5G15530	20_rep1	20	1	0.190465	18018	87.3685
AT5G15530	22_rep1	22	1	0.35492	17356	83.7968
AT5G15530	6_rep2	6	2	1.54898	12632	61.9125
AT5G15530	8_rep2	8	2	1.73079	11568	57.5895
AT5G15530	10_rep2	10	2	1.17057	13544	66.4312
AT5G15530	12_rep2	12	2	0.698539	15107	74.1084
AT5G15530	14_rep2	14	2	0.433741	16288	79.2064
AT5G15530	16_rep2	16	2	0.389799	16681	81.2083
AT5G15530	18_rep2	18	2	0.31807	17256	83.5561
AT5G15530	20_rep2	20	2	0.360336	17192	82.63
AT5G15530	22_rep2	22	2	0.279955	17889	85.048
AT5G15540	6_rep1	6	1	2.06815	11758	57.6288
AT5G15540	8_rep1	8	1	1.51795	12585	62.3854
AT5G15540	10_rep1	10	1	1.68231	12261	60.4526
AT5G15540	12_rep1	12	1	1.86525	12095	59.3503
AT5G15540	14_rep1	14	1	2.63658	10972	53.6581
AT5G15540	16_rep1	16	1	3.13076	10544	51.5977
AT5G15540	18_rep1	18	1	3.29595	10471	51.5737
AT5G15540	20_rep1	20	1	3.40675	10951	53.1009
AT5G15540	22_rep1	22	1	4.61348	10339	49.9179
AT5G15540	6_rep2	6	2	1.82778	12010	58.8639
AT5G15540	8_rep2	8	2	1.32719	12677	63.1105
AT5G15540	10_rep2	10	2	1.85598	11877	58.2549
AT5G15540	12_rep2	12	2	2.23571	11295	55.4084
AT5G15540	14_rep2	14	2	2.81396	10647	51.7749
AT5G15540	16_rep2	16	2	2.78992	11096	54.0188
AT5G15540	18_rep2	18	2	3.42043	10624	51.443
AT5G15540	20_rep2	20	2	3.85115	10545	50.6825
AT5G15540	22_rep2	22	2	4.59653	10352	49.2156
AT5G15550	6_rep1	6	1	3.22407	9671	47.3999
AT5G15550	8_rep1	8	1	1.35645	12991	64.398
AT5G15550	10_rep1	10	1	1.15764	13596	67.0348
AT5G15550	12_rep1	12	1	1.16537	13762	67.5303
AT5G15550	14_rep1	14	1	1.30625	13542	66.2265
AT5G15550	16_rep1	16	1	1.41246	13549	66.3029
AT5G15550	18_rep1	18	1	2.16043	12222	60.198
AT5G15550	20_rep1	20	1	2.58292	12093	58.6384
AT5G15550	22_rep1	22	1	5.64256	9387	45.3216
AT5G15550	6_rep2	6	2	1.9772	11656	57.1289
AT5G15550	8_rep2	8	2	1.87585	11214	55.8272
AT5G15550	10_rep2	10	2	1.34603	13094	64.2241
AT5G15550	12_rep2	12	2	1.77701	12218	59.9362
AT5G15550	14_rep2	14	2	1.5919	12880	62.6337
AT5G15550	16_rep2	16	2	1.93	12566	61.1752
AT5G15550	18_rep2	18	2	2.51983	11927	57.7523
AT5G15550	20_rep2	20	2	3.11742	11467	55.1139
AT5G15550	22_rep2	22	2	5.26163	9707	46.1491
AT5G15560	6_rep1	6	1	0	20403	100
AT5G15560	8_rep1	8	1	0	20173	100
AT5G15560	10_rep1	10	1	0	20282	100
AT5G15560	12_rep1	12	1	0	20379	100
AT5G15560	14_rep1	14	1	0	20448	100
AT5G15560	16_rep1	16	1	0	20435	100
AT5G15560	18_rep1	18	1	0	20303	100
AT5G15560	20_rep1	20	1	0	20623	100
AT5G15560	22_rep1	22	1	0	20712	100
AT5G15560	6_rep2	6	2	0	20403	100
AT5G15560	8_rep2	8	2	0	20087	100
AT5G15560	10_rep2	10	2	0	20388	100
AT5G15560	12_rep2	12	2	0	20385	100
AT5G15560	14_rep2	14	2	0	20564	100
AT5G15560	16_rep2	16	2	0	20541	100
AT5G15560	18_rep2	18	2	0	20652	100
AT5G15560	20_rep2	20	2	0	20806	100
AT5G15560	22_rep2	22	2	0	21034	100
AT5G15570	6_rep1	6	1	2.3081	11266	55.2174
AT5G15570	8_rep1	8	1	1.87719	11721	58.1024
AT5G15570	10_rep1	10	1	1.94084	11664	57.5091
AT5G15570	12_rep1	12	1	1.93409	11955	58.6633
AT5G15570	14_rep1	14	1	2.20607	11683	57.1352
AT5G15570	16_rep1	16	1	2.43004	11610	56.8143
AT5G15570	18_rep1	18	1	3.13684	10712	52.7607
AT5G15570	20_rep1	20	1	3.13616	11291	54.7496
AT5G15570	22_rep1	22	1	3.63075	11427	55.1709
AT5G15570	6_rep2	6	2	2.60389	10393	50.9386
AT5G15570	8_rep2	8	2	1.83109	11323	56.3698
AT5G15570	10_rep2	10	2	1.91549	11751	57.6368
AT5G15570	12_rep2	12	2	1.76026	12253	60.1079
AT5G15570	14_rep2	14	2	2.3489	11412	55.495
AT5G15570	16_rep2	16	2	2.33358	11860	57.7382
AT5G15570	18_rep2	18	2	2.79804	11524	55.8009
AT5G15570	20_rep2	20	2	3.22935	11311	54.3641
AT5G15570	22_rep2	22	2	3.6834	11370	54.0553
AT5G15580	6_rep1	6	1	2.20042	11473	56.2319
AT5G15580	8_rep1	8	1	1.75862	11984	59.4061
AT5G15580	10_rep1	10	1	2.32215	10877	53.6288
AT5G15580	12_rep1	12	1	2.12028	11618	57.0097
AT5G15580	14_rep1	14	1	1.79411	12520	61.2285
AT5G15580	16_rep1	16	1	1.346	13722	67.1495
AT5G15580	18_rep1	18	1	0.598095	15739	77.5206
AT5G15580	20_rep1	20	1	0.320427	17188	83.3438
AT5G15580	22_rep1	22	1	0.212737	18118	87.4759
AT5G15580	6_rep2	6	2	1.63884	12442	60.9812
AT5G15580	8_rep2	8	2	1.17848	13082	65.1267
AT5G15580	10_rep2	10	2	1.79723	11998	58.8483
AT5G15580	12_rep2	12	2	1.60187	12629	61.9524
AT5G15580	14_rep2	14	2	1.37454	13369	65.0117
AT5G15580	16_rep2	16	2	1.78048	12833	62.475
AT5G15580	18_rep2	18	2	1.13784	14574	70.5694
AT5G15580	20_rep2	20	2	0.714233	15898	76.4107
AT5G15580	22_rep2	22	2	0.237514	18137	86.2271
AT5G15581	6_rep1	6	1	0.16272	18194	89.1732
AT5G15581	8_rep1	8	1	0.528901	15710	77.8764
AT5G15581	10_rep1	10	1	0.870266	14467	71.3293
AT5G15581	12_rep1	12	1	1.1428	13827	67.8493
AT5G15581	14_rep1	14	1	1.03359	14250	69.689
AT5G15581	16_rep1	16	1	0.939004	14686	71.8669
AT5G15581	18_rep1	18	1	0.580872	15803	77.8358
AT5G15581	20_rep1	20	1	0.389746	16832	81.6176
AT5G15581	22_rep1	22	1	0.237588	17961	86.7178
AT5G15581	6_rep2	6	2	0.885841	14531	71.2199
AT5G15581	8_rep2	8	2	0.197856	17406	86.6531
AT5G15581	10_rep2	10	2	0.777706	14795	72.5672
AT5G15581	12_rep2	12	2	0.592109	15506	76.0657
AT5G15581	14_rep2	14	2	0.566479	15729	76.488
AT5G15581	16_rep2	16	2	0.411895	16586	80.7458
AT5G15581	18_rep2	18	2	0.515236	16345	79.1449
AT5G15581	20_rep2	20	2	0.648282	16101	77.3863
AT5G15581	22_rep2	22	2	0	21034	100
AT5G15600	6_rep1	6	1	7.24304	5825	28.5497
AT5G15600	8_rep1	8	1	6.24625	6224	30.8531
AT5G15600	10_rep1	10	1	4.41785	7859	38.7486
AT5G15600	12_rep1	12	1	3.89673	8843	43.3927
AT5G15600	14_rep1	14	1	3.27609	9997	48.8899
AT5G15600	16_rep1	16	1	2.00626	12350	60.4355
AT5G15600	18_rep1	18	1	0.838808	14987	73.8167
AT5G15600	20_rep1	20	1	0.111158	18804	91.1798
AT5G15600	22_rep1	22	1	0.0665646	19574	94.5056
AT5G15600	6_rep2	6	2	7.96257	5296	25.957
AT5G15600	8_rep2	8	2	4.68256	6921	34.4551
AT5G15600	10_rep2	10	2	3.5057	8939	43.8444
AT5G15600	12_rep2	12	2	2.37431	11051	54.2114
AT5G15600	14_rep2	14	2	1.0943	14074	68.44
AT5G15600	16_rep2	16	2	1.68714	12995	63.2637
AT5G15600	18_rep2	18	2	0.960581	15016	72.7097
AT5G15600	20_rep2	20	2	0.70942	15911	76.4731
AT5G15600	22_rep2	22	2	0.149765	18875	89.7357
AT5G15610	6_rep1	6	1	12.2555	3939	19.306
AT5G15610	8_rep1	8	1	7.87993	5278	26.1637
AT5G15610	10_rep1	10	1	6.65652	6007	29.6174
AT5G15610	12_rep1	12	1	6.32934	6590	32.3372
AT5G15610	14_rep1	14	1	7.21415	6338	30.9957
AT5G15610	16_rep1	16	1	7.41831	6444	31.5341
AT5G15610	18_rep1	18	1	7.1372	6824	33.6108
AT5G15610	20_rep1	20	1	8.76552	6553	31.7752
AT5G15610	22_rep1	22	1	11.5964	5992	28.9301
AT5G15610	6_rep2	6	2	9.49562	4655	22.8153
AT5G15610	8_rep2	8	2	7.09789	5197	25.8725
AT5G15610	10_rep2	10	2	7.34091	5571	27.3249
AT5G15610	12_rep2	12	2	6.99724	5942	29.1489
AT5G15610	14_rep2	14	2	5.62503	7326	35.6254
AT5G15610	16_rep2	16	2	7.697	6245	30.4026
AT5G15610	18_rep2	18	2	9.36546	5771	27.944
AT5G15610	20_rep2	20	2	7.43321	7271	34.9467
AT5G15610	22_rep2	22	2	11.4945	5909	28.0926
AT5G15620	6_rep1	6	1	0	20403	100
AT5G15620	8_rep1	8	1	0	20173	100
AT5G15620	10_rep1	10	1	0	20282	100
AT5G15620	12_rep1	12	1	0	20379	100
AT5G15620	14_rep1	14	1	0	20448	100
AT5G15620	16_rep1	16	1	0	20435	100
AT5G15620	18_rep1	18	1	0.0648871	19125	94.1979
AT5G15620	20_rep1	20	1	0	20623	100
AT5G15620	22_rep1	22	1	0	20712	100
AT5G15620	6_rep2	6	2	0	20403	100
AT5G15620	8_rep2	8	2	0	20087	100
AT5G15620	10_rep2	10	2	0	20388	100
AT5G15620	12_rep2	12	2	0	20385	100
AT5G15620	14_rep2	14	2	0	20564	100
AT5G15620	16_rep2	16	2	0.100907	18804	91.5437
AT5G15620	18_rep2	18	2	0	20652	100
AT5G15620	20_rep2	20	2	0	20806	100
AT5G15620	22_rep2	22	2	0	21034	100
AT5G15630	6_rep1	6	1	1.12134	14102	69.1173
AT5G15630	8_rep1	8	1	0.574718	15546	77.0634
AT5G15630	10_rep1	10	1	0.784152	14765	72.7985
AT5G15630	12_rep1	12	1	0.415538	16335	80.156
AT5G15630	14_rep1	14	1	0.443347	16266	79.5481
AT5G15630	16_rep1	16	1	0.228001	17447	85.378
AT5G15630	18_rep1	18	1	0.0717258	19010	93.6315
AT5G15630	20_rep1	20	1	0.11843	18727	90.8064
AT5G15630	22_rep1	22	1	0.207157	18158	87.669
AT5G15630	6_rep2	6	2	0.516293	15949	78.1699
AT5G15630	8_rep2	8	2	0.530073	15465	76.9901
AT5G15630	10_rep2	10	2	0.731092	14964	73.3961
AT5G15630	12_rep2	12	2	0.369127	16525	81.0645
AT5G15630	14_rep2	14	2	0.245011	17364	84.4388
AT5G15630	16_rep2	16	2	0.0303396	20053	97.6243
AT5G15630	18_rep2	18	2	0.1619	18297	88.5967
AT5G15630	20_rep2	20	2	0.062705	19627	94.3334
AT5G15630	22_rep2	22	2	0.129785	19060	90.6152
AT5G15640	6_rep1	6	1	1.72595	12530	61.4125
AT5G15640	8_rep1	8	1	1.55963	12479	61.8599
AT5G15640	10_rep1	10	1	1.06082	13893	68.4992
AT5G15640	12_rep1	12	1	1.68975	12458	61.1316
AT5G15640	14_rep1	14	1	1.81602	12468	60.9742
AT5G15640	16_rep1	16	1	1.81092	12753	62.4076
AT5G15640	18_rep1	18	1	2.3286	11905	58.6367
AT5G15640	20_rep1	20	1	3.09997	11339	54.9823
AT5G15640	22_rep1	22	1	6.55142	8656	41.7922
AT5G15640	6_rep2	6	2	2.0878	11410	55.9231
AT5G15640	8_rep2	8	2	1.81149	11381	56.6585
AT5G15640	10_rep2	10	2	1.75976	12083	59.2653
AT5G15640	12_rep2	12	2	2.62746	10587	51.9352
AT5G15640	14_rep2	14	2	2.31364	11485	55.85
AT5G15640	16_rep2	16	2	2.47995	11597	56.4578
AT5G15640	18_rep2	18	2	4.47842	9267	44.8722
AT5G15640	20_rep2	20	2	4.40705	9839	47.2892
AT5G15640	22_rep2	22	2	7.78338	7750	36.8451
AT5G15650	6_rep1	6	1	29.4537	1933	9.4741
AT5G15650	8_rep1	8	1	21.855	2375	11.7732
AT5G15650	10_rep1	10	1	19.5678	2597	12.8045
AT5G15650	12_rep1	12	1	18.7064	2900	14.2303
AT5G15650	14_rep1	14	1	15.3407	3531	17.2682
AT5G15650	16_rep1	16	1	15.2201	3642	17.8224
AT5G15650	18_rep1	18	1	20.9185	2903	14.2984
AT5G15650	20_rep1	20	1	31.7989	2291	11.109
AT5G15650	22_rep1	22	1	51.1228	1614	7.79258
AT5G15650	6_rep2	6	2	27.2621	1979	9.69955
AT5G15650	8_rep2	8	2	21.5555	2188	10.8926
AT5G15650	10_rep2	10	2	19.7636	2574	12.6251
AT5G15650	12_rep2	12	2	22.4287	2391	11.7292
AT5G15650	14_rep2	14	2	15.9674	3400	16.5337
AT5G15650	16_rep2	16	2	20.3731	2886	14.0499
AT5G15650	18_rep2	18	2	27.5649	2339	11.3258
AT5G15650	20_rep2	20	2	33.9829	2078	9.9875
AT5G15650	22_rep2	22	2	52.2627	1528	7.26443
AT5G15660	6_rep1	6	1	0	20403	100
AT5G15660	8_rep1	8	1	0	20173	100
AT5G15660	10_rep1	10	1	0	20282	100
AT5G15660	12_rep1	12	1	0.0309925	19859	97.4484
AT5G15660	14_rep1	14	1	0	20448	100
AT5G15660	16_rep1	16	1	0.0281206	19873	97.2498
AT5G15660	18_rep1	18	1	0	20303	100
AT5G15660	20_rep1	20	1	0	20623	100
AT5G15660	22_rep1	22	1	0	20712	100
AT5G15660	6_rep2	6	2	0	20403	100
AT5G15660	8_rep2	8	2	0.0364291	19480	96.9781
AT5G15660	10_rep2	10	2	0	20388	100
AT5G15660	12_rep2	12	2	0	20385	100
AT5G15660	14_rep2	14	2	0	20564	100
AT5G15660	16_rep2	16	2	0	20541	100
AT5G15660	18_rep2	18	2	0	20652	100
AT5G15660	20_rep2	20	2	0.0396987	20084	96.5298
AT5G15660	22_rep2	22	2	0	21034	100
AT5G15670	6_rep1	6	1	0	20403	100
AT5G15670	8_rep1	8	1	0	20173	100
AT5G15670	10_rep1	10	1	0	20282	100
AT5G15670	12_rep1	12	1	0	20379	100
AT5G15670	14_rep1	14	1	0	20448	100
AT5G15670	16_rep1	16	1	0	20435	100
AT5G15670	18_rep1	18	1	0	20303	100
AT5G15670	20_rep1	20	1	0	20623	100
AT5G15670	22_rep1	22	1	0	20712	100
AT5G15670	6_rep2	6	2	0	20403	100
AT5G15670	8_rep2	8	2	0.0754766	18753	93.3589
AT5G15670	10_rep2	10	2	0	20388	100
AT5G15670	12_rep2	12	2	0	20385	100
AT5G15670	14_rep2	14	2	0	20564	100
AT5G15670	16_rep2	16	2	0	20541	100
AT5G15670	18_rep2	18	2	0	20652	100
AT5G15670	20_rep2	20	2	0	20806	100
AT5G15670	22_rep2	22	2	0	21034	100
AT5G15680	6_rep1	6	1	3.07977	9911	48.5762
AT5G15680	8_rep1	8	1	2.53445	10403	51.5689
AT5G15680	10_rep1	10	1	2.77261	10077	49.6844
AT5G15680	12_rep1	12	1	2.79788	10347	50.7729
AT5G15680	14_rep1	14	1	3.23185	10056	49.1784
AT5G15680	16_rep1	16	1	3.64097	9806	47.9863
AT5G15680	18_rep1	18	1	4.30065	9227	45.4465
AT5G15680	20_rep1	20	1	3.97785	10244	49.6727
AT5G15680	22_rep1	22	1	5.9242	9138	44.1194
AT5G15680	6_rep2	6	2	2.44016	10718	52.5315
AT5G15680	8_rep2	8	2	2.66583	9553	47.5581
AT5G15680	10_rep2	10	2	3.27008	9252	45.3796
AT5G15680	12_rep2	12	2	3.36995	9404	46.132
AT5G15680	14_rep2	14	2	3.87887	9110	44.3007
AT5G15680	16_rep2	16	2	4.17025	9204	44.8079
AT5G15680	18_rep2	18	2	4.37466	9365	45.3467
AT5G15680	20_rep2	20	2	5.66357	8625	41.4544
AT5G15680	22_rep2	22	2	6.70385	8514	40.4773
AT5G15690	6_rep1	6	1	0	20403	100
AT5G15690	8_rep1	8	1	0	20173	100
AT5G15690	10_rep1	10	1	0	20282	100
AT5G15690	12_rep1	12	1	0	20379	100
AT5G15690	14_rep1	14	1	0	20448	100
AT5G15690	16_rep1	16	1	0	20435	100
AT5G15690	18_rep1	18	1	0	20303	100
AT5G15690	20_rep1	20	1	0	20623	100
AT5G15690	22_rep1	22	1	0	20712	100
AT5G15690	6_rep2	6	2	0	20403	100
AT5G15690	8_rep2	8	2	0	20087	100
AT5G15690	10_rep2	10	2	0	20388	100
AT5G15690	12_rep2	12	2	0	20385	100
AT5G15690	14_rep2	14	2	0	20564	100
AT5G15690	16_rep2	16	2	0	20541	100
AT5G15690	18_rep2	18	2	0	20652	100
AT5G15690	20_rep2	20	2	0	20806	100
AT5G15690	22_rep2	22	2	0	21034	100
AT5G15700	6_rep1	6	1	0.571333	15934	78.0964
AT5G15700	8_rep1	8	1	0.331025	16708	82.8236
AT5G15700	10_rep1	10	1	0.284697	17094	84.2816
AT5G15700	12_rep1	12	1	0.34118	16720	82.0452
AT5G15700	14_rep1	14	1	0.282846	17103	83.6414
AT5G15700	16_rep1	16	1	0.527786	15956	78.0817
AT5G15700	18_rep1	18	1	0.675714	15501	76.3483
AT5G15700	20_rep1	20	1	0.679464	15835	76.7832
AT5G15700	22_rep1	22	1	1.80764	13865	66.9419
AT5G15700	6_rep2	6	2	0.375722	16682	81.7625
AT5G15700	8_rep2	8	2	0.170513	17633	87.7831
AT5G15700	10_rep2	10	2	0.336834	16740	82.1071
AT5G15700	12_rep2	12	2	0.465638	16027	78.6215
AT5G15700	14_rep2	14	2	0.45053	16209	78.8222
AT5G15700	16_rep2	16	2	0.564736	15981	77.8005
AT5G15700	18_rep2	18	2	0.619538	16012	77.5324
AT5G15700	20_rep2	20	2	0.80142	15664	75.286
AT5G15700	22_rep2	22	2	1.7121	14106	67.0629
AT5G15710	6_rep1	6	1	1.42127	13299	65.1816
AT5G15710	8_rep1	8	1	1.56248	12472	61.8252
AT5G15710	10_rep1	10	1	1.28183	13261	65.3831
AT5G15710	12_rep1	12	1	1.57766	12708	62.3583
AT5G15710	14_rep1	14	1	2.46623	11236	54.9491
AT5G15710	16_rep1	16	1	3.00932	10705	52.3856
AT5G15710	18_rep1	18	1	3.68757	9944	48.978
AT5G15710	20_rep1	20	1	4.15255	10047	48.7175
AT5G15710	22_rep1	22	1	4.98186	10002	48.2908
AT5G15710	6_rep2	6	2	1.50498	12748	62.481
AT5G15710	8_rep2	8	2	1.17929	13078	65.1068
AT5G15710	10_rep2	10	2	1.46603	12769	62.63
AT5G15710	12_rep2	12	2	2.3179	11158	54.7363
AT5G15710	14_rep2	14	2	2.75463	10752	52.2855
AT5G15710	16_rep2	16	2	3.95565	9450	46.0055
AT5G15710	18_rep2	18	2	3.84956	10036	48.5958
AT5G15710	20_rep2	20	2	4.29334	9968	47.9093
AT5G15710	22_rep2	22	2	5.49356	9477	45.0556
AT5G15720	6_rep1	6	1	0.0350784	19802	97.0544
AT5G15720	8_rep1	8	1	0	20173	100
AT5G15720	10_rep1	10	1	0.074747	18942	93.3932
AT5G15720	12_rep1	12	1	0.0341105	19792	97.1196
AT5G15720	14_rep1	14	1	0.0701308	19054	93.1827
AT5G15720	16_rep1	16	1	0.0946099	18692	91.4705
AT5G15720	18_rep1	18	1	0	20303	100
AT5G15720	20_rep1	20	1	0.0768286	19233	93.26
AT5G15720	22_rep1	22	1	0.0456474	19954	96.3403
AT5G15720	6_rep2	6	2	0.0705942	19182	94.0156
AT5G15720	8_rep2	8	2	0.110209	18250	90.8548
AT5G15720	10_rep2	10	2	0	20388	100
AT5G15720	12_rep2	12	2	0.0356468	19690	96.5906
AT5G15720	14_rep2	14	2	0.137081	18272	88.8543
AT5G15720	16_rep2	16	2	0.114585	18647	90.7794
AT5G15720	18_rep2	18	2	0	20652	100
AT5G15720	20_rep2	20	2	0	20806	100
AT5G15720	22_rep2	22	2	0.207068	18350	87.2397
AT5G15725	6_rep1	6	1	0	20403	100
AT5G15725	8_rep1	8	1	0	20173	100
AT5G15725	10_rep1	10	1	0	20282	100
AT5G15725	12_rep1	12	1	0	20379	100
AT5G15725	14_rep1	14	1	0	20448	100
AT5G15725	16_rep1	16	1	0	20435	100
AT5G15725	18_rep1	18	1	0	20303	100
AT5G15725	20_rep1	20	1	0	20623	100
AT5G15725	22_rep1	22	1	0	20712	100
AT5G15725	6_rep2	6	2	0	20403	100
AT5G15725	8_rep2	8	2	0	20087	100
AT5G15725	10_rep2	10	2	0	20388	100
AT5G15725	12_rep2	12	2	0	20385	100
AT5G15725	14_rep2	14	2	0	20564	100
AT5G15725	16_rep2	16	2	0	20541	100
AT5G15725	18_rep2	18	2	0	20652	100
AT5G15725	20_rep2	20	2	0	20806	100
AT5G15725	22_rep2	22	2	0	21034	100
AT5G15730	6_rep1	6	1	2.27885	11319	55.4771
AT5G15730	8_rep1	8	1	2.64663	10202	50.5725
AT5G15730	10_rep1	10	1	3.09061	9538	47.0269
AT5G15730	12_rep1	12	1	3.69702	9087	44.59
AT5G15730	14_rep1	14	1	4.59325	8397	41.0651
AT5G15730	16_rep1	16	1	4.74106	8521	41.6981
AT5G15730	18_rep1	18	1	4.60437	8886	43.7669
AT5G15730	20_rep1	20	1	6.28494	7991	38.748
AT5G15730	22_rep1	22	1	9.55563	6856	33.1016
AT5G15730	6_rep2	6	2	3.3654	9141	44.8022
AT5G15730	8_rep2	8	2	1.61949	11867	59.078
AT5G15730	10_rep2	10	2	2.57566	10433	51.1723
AT5G15730	12_rep2	12	2	3.34075	9435	46.284
AT5G15730	14_rep2	14	2	4.00967	8951	43.5275
AT5G15730	16_rep2	16	2	4.6635	8679	42.2521
AT5G15730	18_rep2	18	2	5.02383	8724	42.2429
AT5G15730	20_rep2	20	2	7.12013	7479	35.9464
AT5G15730	22_rep2	22	2	9.82029	6596	31.3588
AT5G15740	6_rep1	6	1	6.79441	6091	29.8535
AT5G15740	8_rep1	8	1	5.50261	6770	33.5597
AT5G15740	10_rep1	10	1	3.76047	8576	42.2838
AT5G15740	12_rep1	12	1	2.43359	11012	54.036
AT5G15740	14_rep1	14	1	1.36075	13413	65.5957
AT5G15740	16_rep1	16	1	1.93311	12501	61.1745
AT5G15740	18_rep1	18	1	1.27324	13874	68.3347
AT5G15740	20_rep1	20	1	1.9239	13169	63.8559
AT5G15740	22_rep1	22	1	2.24212	13211	63.7843
AT5G15740	6_rep2	6	2	4.47323	7770	38.0826
AT5G15740	8_rep2	8	2	5.47907	6264	31.1843
AT5G15740	10_rep2	10	2	3.60832	8798	43.1528
AT5G15740	12_rep2	12	2	2.86379	10156	49.8209
AT5G15740	14_rep2	14	2	1.41665	13279	64.574
AT5G15740	16_rep2	16	2	1.55486	13274	64.622
AT5G15740	18_rep2	18	2	2.45408	12040	58.2994
AT5G15740	20_rep2	20	2	1.53513	14001	67.2931
AT5G15740	22_rep2	22	2	1.99518	13633	64.8141
AT5G15750	6_rep1	6	1	4.41348	8114	39.7687
AT5G15750	8_rep1	8	1	3.69688	8612	42.6907
AT5G15750	10_rep1	10	1	0.956984	14194	69.9832
AT5G15750	12_rep1	12	1	2.93166	10158	49.8454
AT5G15750	14_rep1	14	1	2.66063	10936	53.482
AT5G15750	16_rep1	16	1	3.74434	9668	47.311
AT5G15750	18_rep1	18	1	4.08528	9480	46.6926
AT5G15750	20_rep1	20	1	5.68808	8500	41.2161
AT5G15750	22_rep1	22	1	9.41329	6927	33.4444
AT5G15750	6_rep2	6	2	2.80453	10010	49.0614
AT5G15750	8_rep2	8	2	3.62836	8115	40.3993
AT5G15750	10_rep2	10	2	3.09389	9525	46.7187
AT5G15750	12_rep2	12	2	4.53146	7988	39.1857
AT5G15750	14_rep2	14	2	3.67439	9368	45.5553
AT5G15750	16_rep2	16	2	3.78987	9654	46.9987
AT5G15750	18_rep2	18	2	5.40157	8356	40.461
AT5G15750	20_rep2	20	2	7.73922	7080	34.0286
AT5G15750	22_rep2	22	2	11.7607	5811	27.6267
AT5G15760	6_rep1	6	1	3.90137	8734	42.8074
AT5G15760	8_rep1	8	1	2.77928	9981	49.477
AT5G15760	10_rep1	10	1	2.1339	11275	55.5912
AT5G15760	12_rep1	12	1	3.74397	9038	44.3496
AT5G15760	14_rep1	14	1	3.90404	9190	44.9433
AT5G15760	16_rep1	16	1	4.08399	9256	45.2948
AT5G15760	18_rep1	18	1	4.02017	9555	47.062
AT5G15760	20_rep1	20	1	5.36761	8804	42.6902
AT5G15760	22_rep1	22	1	4.07015	10920	52.7231
AT5G15760	6_rep2	6	2	2.47383	10644	52.1688
AT5G15760	8_rep2	8	2	4.16016	7462	37.1484
AT5G15760	10_rep2	10	2	2.59241	10391	50.9663
AT5G15760	12_rep2	12	2	4.07553	8492	41.6581
AT5G15760	14_rep2	14	2	3.17222	10102	49.1247
AT5G15760	16_rep2	16	2	3.58733	9931	48.3472
AT5G15760	18_rep2	18	2	4.67849	9058	43.8602
AT5G15760	20_rep2	20	2	4.24742	10016	48.14
AT5G15760	22_rep2	22	2	5.85798	9150	43.501
AT5G15770	6_rep1	6	1	2.21941	11429	56.0163
AT5G15770	8_rep1	8	1	2.42045	10631	52.6992
AT5G15770	10_rep1	10	1	2.84013	9958	49.0977
AT5G15770	12_rep1	12	1	1.76276	12306	60.3857
AT5G15770	14_rep1	14	1	1.99937	12095	59.15
AT5G15770	16_rep1	16	1	3.64422	9799	47.952
AT5G15770	18_rep1	18	1	2.54481	11587	57.0704
AT5G15770	20_rep1	20	1	1.41491	14106	68.3994
AT5G15770	22_rep1	22	1	1.19668	15009	72.4652
AT5G15770	6_rep2	6	2	1.97691	11659	57.1436
AT5G15770	8_rep2	8	2	2.61889	9643	48.0062
AT5G15770	10_rep2	10	2	2.74766	10139	49.7302
AT5G15770	12_rep2	12	2	2.07191	11607	56.9389
AT5G15770	14_rep2	14	2	2.64859	10916	53.0831
AT5G15770	16_rep2	16	2	2.5739	11458	55.7811
AT5G15770	18_rep2	18	2	2.06662	12670	61.35
AT5G15770	20_rep2	20	2	2.57071	12225	58.7571
AT5G15770	22_rep2	22	2	2.49844	12881	61.2389
AT5G15780	6_rep1	6	1	4.43281	8083	39.6167
AT5G15780	8_rep1	8	1	0.97778	14062	69.707
AT5G15780	10_rep1	10	1	0.233229	17418	85.8791
AT5G15780	12_rep1	12	1	0.131487	18316	89.8768
AT5G15780	14_rep1	14	1	0.0554781	19320	94.4836
AT5G15780	16_rep1	16	1	0.0512636	19370	94.7884
AT5G15780	18_rep1	18	1	0.0805984	18885	93.0158
AT5G15780	20_rep1	20	1	0.0194736	20359	98.7199
AT5G15780	22_rep1	22	1	0.0226997	20472	98.8413
AT5G15780	6_rep2	6	2	1.03704	14065	68.9359
AT5G15780	8_rep2	8	2	0.70893	14698	73.1717
AT5G15780	10_rep2	10	2	0.590958	15527	76.1575
AT5G15780	12_rep2	12	2	0.190641	17658	86.6225
AT5G15780	14_rep2	14	2	0.114877	18493	89.929
AT5G15780	16_rep2	16	2	0.0253818	20170	98.1939
AT5G15780	18_rep2	18	2	0.0520704	19747	95.6179
AT5G15780	20_rep2	20	2	0	20806	100
AT5G15780	22_rep2	22	2	0	21034	100
AT5G15790	6_rep1	6	1	1.25633	13750	67.3921
AT5G15790	8_rep1	8	1	0.758128	14833	73.529
AT5G15790	10_rep1	10	1	1.39392	12960	63.899
AT5G15790	12_rep1	12	1	1.42771	13074	64.1543
AT5G15790	14_rep1	14	1	1.38261	13367	65.3707
AT5G15790	16_rep1	16	1	1.8579	12656	61.933
AT5G15790	18_rep1	18	1	1.07545	14356	70.7088
AT5G15790	20_rep1	20	1	1.15207	14655	71.0614
AT5G15790	22_rep1	22	1	1.54893	14316	69.1194
AT5G15790	6_rep2	6	2	1.0358	14070	68.9604
AT5G15790	8_rep2	8	2	1.53864	12081	60.1434
AT5G15790	10_rep2	10	2	1.19424	13485	66.1418
AT5G15790	12_rep2	12	2	1.52865	12800	62.7913
AT5G15790	14_rep2	14	2	1.67984	12689	61.7049
AT5G15790	16_rep2	16	2	2.06475	12332	60.036
AT5G15790	18_rep2	18	2	1.18537	14455	69.9932
AT5G15790	20_rep2	20	2	1.12331	14827	71.2631
AT5G15790	22_rep2	22	2	1.17051	15176	72.1499
AT5G15800	6_rep1	6	1	0.0605414	19324	94.7116
AT5G15800	8_rep1	8	1	0.121284	18314	90.7847
AT5G15800	10_rep1	10	1	0.12117	18354	90.494
AT5G15800	12_rep1	12	1	0.161643	17985	88.2526
AT5G15800	14_rep1	14	1	0.216474	17521	85.6856
AT5G15800	16_rep1	16	1	0.120486	18365	89.8703
AT5G15800	18_rep1	18	1	0.100588	18596	91.5924
AT5G15800	20_rep1	20	1	0.210646	17866	86.6314
AT5G15800	22_rep1	22	1	0.219217	18064	87.2151
AT5G15800	6_rep2	6	2	0.207801	17748	86.9872
AT5G15800	8_rep2	8	2	0.33064	16482	82.0531
AT5G15800	10_rep2	10	2	0.196991	17688	86.7569
AT5G15800	12_rep2	12	2	0.287545	17001	83.3996
AT5G15800	14_rep2	14	2	0.242429	17383	84.5312
AT5G15800	16_rep2	16	2	0.168727	18052	87.8828
AT5G15800	18_rep2	18	2	0.146137	18439	89.2843
AT5G15800	20_rep2	20	2	0.353234	17230	82.8127
AT5G15800	22_rep2	22	2	0.0372579	20385	96.9145
AT5G15802	6_rep1	6	1	10.7229	4356	21.3498
AT5G15802	8_rep1	8	1	9.53328	4563	22.6193
AT5G15802	10_rep1	10	1	8.87602	4913	24.2234
AT5G15802	12_rep1	12	1	9.52897	4926	24.1719
AT5G15802	14_rep1	14	1	9.12367	5351	26.1688
AT5G15802	16_rep1	16	1	10.4709	4960	24.2721
AT5G15802	18_rep1	18	1	7.78257	6428	31.6603
AT5G15802	20_rep1	20	1	8.42538	6719	32.5801
AT5G15802	22_rep1	22	1	7.70842	7880	38.0456
AT5G15802	6_rep2	6	2	12.4474	3790	18.5757
AT5G15802	8_rep2	8	2	10.0801	4051	20.1673
AT5G15802	10_rep2	10	2	10.7613	4205	20.6249
AT5G15802	12_rep2	12	2	10.0674	4604	22.5852
AT5G15802	14_rep2	14	2	11.469	4416	21.4744
AT5G15802	16_rep2	16	2	11.8318	4557	22.1849
AT5G15802	18_rep2	18	2	12.0014	4793	23.2084
AT5G15802	20_rep2	20	2	10.7687	5594	26.8865
AT5G15802	22_rep2	22	2	13.3866	5241	24.9168
AT5G15810	6_rep1	6	1	4.77421	7721	37.8425
AT5G15810	8_rep1	8	1	2.42041	10632	52.7041
AT5G15810	10_rep1	10	1	2.0971	11349	55.956
AT5G15810	12_rep1	12	1	2.58296	10750	52.7504
AT5G15810	14_rep1	14	1	2.61571	10999	53.7901
AT5G15810	16_rep1	16	1	2.97425	10757	52.6401
AT5G15810	18_rep1	18	1	3.19255	10631	52.3617
AT5G15810	20_rep1	20	1	4.76488	9398	45.5705
AT5G15810	22_rep1	22	1	7.17795	8217	39.6727
AT5G15810	6_rep2	6	2	2.61652	10366	50.8063
AT5G15810	8_rep2	8	2	2.27535	10347	51.5109
AT5G15810	10_rep2	10	2	1.64302	12351	60.5798
AT5G15810	12_rep2	12	2	2.29719	11197	54.9276
AT5G15810	14_rep2	14	2	2.15132	11770	57.2359
AT5G15810	16_rep2	16	2	2.62824	11374	55.3722
AT5G15810	18_rep2	18	2	3.58724	10362	50.1743
AT5G15810	20_rep2	20	2	3.06844	11534	55.4359
AT5G15810	22_rep2	22	2	5.34672	9621	45.7402
AT5G15820	6_rep1	6	1	0.447965	16470	80.7234
AT5G15820	8_rep1	8	1	0.493418	15873	78.6844
AT5G15820	10_rep1	10	1	0.590078	15485	76.3485
AT5G15820	12_rep1	12	1	0.764874	14919	73.2077
AT5G15820	14_rep1	14	1	1.19659	13812	67.5469
AT5G15820	16_rep1	16	1	0.947505	14676	71.818
AT5G15820	18_rep1	18	1	0.523312	16009	78.8504
AT5G15820	20_rep1	20	1	0.757693	15611	75.697
AT5G15820	22_rep1	22	1	0.780485	15925	76.8878
AT5G15820	6_rep2	6	2	0.338454	16880	82.7329
AT5G15820	8_rep2	8	2	0.339234	16433	81.8091
AT5G15820	10_rep2	10	2	0.69969	15070	73.916
AT5G15820	12_rep2	12	2	0.514221	15810	77.557
AT5G15820	14_rep2	14	2	0.667662	15373	74.7569
AT5G15820	16_rep2	16	2	0.779789	15242	74.2028
AT5G15820	18_rep2	18	2	1.06022	14773	71.533
AT5G15820	20_rep2	20	2	0.699472	15941	76.6173
AT5G15820	22_rep2	22	2	0.832421	15894	75.5634
AT5G15830	6_rep1	6	1	0.991024	14464	70.8915
AT5G15830	8_rep1	8	1	1.8535	11784	58.4147
AT5G15830	10_rep1	10	1	1.91379	11724	57.805
AT5G15830	12_rep1	12	1	3.55852	9272	45.4978
AT5G15830	14_rep1	14	1	5.68174	7420	36.2872
AT5G15830	16_rep1	16	1	2.47107	11546	56.5011
AT5G15830	18_rep1	18	1	2.41748	11781	58.0259
AT5G15830	20_rep1	20	1	2.1619	12742	61.7854
AT5G15830	22_rep1	22	1	2.82917	12441	60.0666
AT5G15830	6_rep2	6	2	1.17034	13663	66.9656
AT5G15830	8_rep2	8	2	2.03914	10859	54.0598
AT5G15830	10_rep2	10	2	3.26705	9257	45.4042
AT5G15830	12_rep2	12	2	2.50778	10818	53.0684
AT5G15830	14_rep2	14	2	2.7448	10766	52.3536
AT5G15830	16_rep2	16	2	5.15037	8143	39.6427
AT5G15830	18_rep2	18	2	5.36	8398	40.6643
AT5G15830	20_rep2	20	2	4.57521	9661	46.4337
AT5G15830	22_rep2	22	2	3.71267	11324	53.8366
AT5G15840	6_rep1	6	1	0.0344765	19819	97.1377
AT5G15840	8_rep1	8	1	0.129834	18215	90.294
AT5G15840	10_rep1	10	1	0.106701	18519	91.3076
AT5G15840	12_rep1	12	1	0.0634867	19186	94.1459
AT5G15840	14_rep1	14	1	0.0925818	18717	91.5346
AT5G15840	16_rep1	16	1	0.0279033	19881	97.289
AT5G15840	18_rep1	18	1	0.123971	18347	90.366
AT5G15840	20_rep1	20	1	0.176305	18119	87.8582
AT5G15840	22_rep1	22	1	0.10625	19058	92.0143
AT5G15840	6_rep2	6	2	0.12143	18549	90.9131
AT5G15840	8_rep2	8	2	0.117295	18164	90.4266
AT5G15840	10_rep2	10	2	0.15392	18081	88.6845
AT5G15840	12_rep2	12	2	0.0200148	20114	98.6706
AT5G15840	14_rep2	14	2	0.0715022	19117	92.9634
AT5G15840	16_rep2	16	2	0.198086	17810	86.7046
AT5G15840	18_rep2	18	2	0.126579	18646	90.2867
AT5G15840	20_rep2	20	2	0.164763	18392	88.3976
AT5G15840	22_rep2	22	2	0.218004	18258	86.8023
AT5G15850	6_rep1	6	1	12.8387	3794	18.5953
AT5G15850	8_rep1	8	1	14.7449	3270	16.2098
AT5G15850	10_rep1	10	1	16.8001	2979	14.6879
AT5G15850	12_rep1	12	1	23.1152	2424	11.8946
AT5G15850	14_rep1	14	1	37.2681	1625	7.94699
AT5G15850	16_rep1	16	1	40.4675	1539	7.5312
AT5G15850	18_rep1	18	1	42.7081	1508	7.42747
AT5G15850	20_rep1	20	1	49.6853	1506	7.30253
AT5G15850	22_rep1	22	1	45.783	1822	8.79683
AT5G15850	6_rep2	6	2	13.7679	3497	17.1396
AT5G15850	8_rep2	8	2	12.2952	3476	17.3047
AT5G15850	10_rep2	10	2	19.904	2561	12.5613
AT5G15850	12_rep2	12	2	24.1903	2256	11.067
AT5G15850	14_rep2	14	2	25.0319	2296	11.1651
AT5G15850	16_rep2	16	2	30.8209	2016	9.81452
AT5G15850	18_rep2	18	2	45.2965	1514	7.33101
AT5G15850	20_rep2	20	2	46.1418	1584	7.61319
AT5G15850	22_rep2	22	2	44.2224	1803	8.57184
AT5G15853	6_rep1	6	1	0.700078	15443	75.6898
AT5G15853	8_rep1	8	1	0.371553	16484	81.7132
AT5G15853	10_rep1	10	1	0.775035	14801	72.976
AT5G15853	12_rep1	12	1	0.34933	16682	81.8588
AT5G15853	14_rep1	14	1	0.708534	15189	74.2811
AT5G15853	16_rep1	16	1	2.62723	11281	55.2043
AT5G15853	18_rep1	18	1	2.49528	11645	57.3561
AT5G15853	20_rep1	20	1	6.14314	8107	39.3105
AT5G15853	22_rep1	22	1	5.11091	9875	47.6777
AT5G15853	6_rep2	6	2	0	20403	100
AT5G15853	8_rep2	8	2	0.436742	15917	79.2403
AT5G15853	10_rep2	10	2	1.29542	13211	64.7979
AT5G15853	12_rep2	12	2	1.31695	13269	65.092
AT5G15853	14_rep2	14	2	1.64405	12776	62.128
AT5G15853	16_rep2	16	2	2.22442	12036	58.595
AT5G15853	18_rep2	18	2	4.49753	9249	44.785
AT5G15853	20_rep2	20	2	5.59496	8680	41.7187
AT5G15853	22_rep2	22	2	6.95477	8317	39.5407
AT5G15860	6_rep1	6	1	1.22584	13814	67.7057
AT5G15860	8_rep1	8	1	1.34995	13015	64.5169
AT5G15860	10_rep1	10	1	1.65295	12326	60.7731
AT5G15860	12_rep1	12	1	2.75589	10422	51.1409
AT5G15860	14_rep1	14	1	5.14304	7867	38.4732
AT5G15860	16_rep1	16	1	4.27854	9011	44.0959
AT5G15860	18_rep1	18	1	6.69937	7127	35.1032
AT5G15860	20_rep1	20	1	7.78194	7088	34.3694
AT5G15860	22_rep1	22	1	8.05639	7669	37.0268
AT5G15860	6_rep2	6	2	1.41729	12989	63.6622
AT5G15860	8_rep2	8	2	1.83456	11314	56.325
AT5G15860	10_rep2	10	2	3.69541	8673	42.5397
AT5G15860	12_rep2	12	2	4.6293	7903	38.7687
AT5G15860	14_rep2	14	2	8.18469	5678	27.6114
AT5G15860	16_rep2	16	2	6.25392	7188	34.9934
AT5G15860	18_rep2	18	2	9.1094	5899	28.5638
AT5G15860	20_rep2	20	2	11.7158	5275	25.3533
AT5G15860	22_rep2	22	2	10.7444	6188	29.419
AT5G15870	6_rep1	6	1	1.26684	13714	67.2156
AT5G15870	8_rep1	8	1	1.70689	12121	60.0853
AT5G15870	10_rep1	10	1	3.21531	9368	46.1887
AT5G15870	12_rep1	12	1	2.97467	10083	49.4774
AT5G15870	14_rep1	14	1	1.69286	12720	62.2066
AT5G15870	16_rep1	16	1	1.04626	14446	70.6924
AT5G15870	18_rep1	18	1	1.25255	13918	68.5514
AT5G15870	20_rep1	20	1	2.52184	12204	59.1766
AT5G15870	22_rep1	22	1	2.74393	12556	60.6219
AT5G15870	6_rep2	6	2	3.56578	8866	43.4544
AT5G15870	8_rep2	8	2	1.3905	12485	62.1546
AT5G15870	10_rep2	10	2	1.07665	13850	67.9321
AT5G15870	12_rep2	12	2	1.09615	13854	67.9617
AT5G15870	14_rep2	14	2	1.06943	14136	68.7415
AT5G15870	16_rep2	16	2	0.87085	14982	72.9371
AT5G15870	18_rep2	18	2	1.34736	14120	68.3711
AT5G15870	20_rep2	20	2	1.826	13409	64.4478
AT5G15870	22_rep2	22	2	2.12395	13449	63.9393
AT5G15880	6_rep1	6	1	5.36913	7184	35.2105
AT5G15880	8_rep1	8	1	5.98301	6406	31.7553
AT5G15880	10_rep1	10	1	6.13922	6359	31.3529
AT5G15880	12_rep1	12	1	6.3127	6606	32.4157
AT5G15880	14_rep1	14	1	6.55873	6782	33.1671
AT5G15880	16_rep1	16	1	6.66385	6917	33.8488
AT5G15880	18_rep1	18	1	6.69869	7128	35.1081
AT5G15880	20_rep1	20	1	7.30968	7344	35.6107
AT5G15880	22_rep1	22	1	7.80223	7826	37.7849
AT5G15880	6_rep2	6	2	5.32673	6956	34.093
AT5G15880	8_rep2	8	2	3.93126	7733	38.4975
AT5G15880	10_rep2	10	2	5.48449	6832	33.5099
AT5G15880	12_rep2	12	2	5.47468	7055	34.6088
AT5G15880	14_rep2	14	2	5.55273	7393	35.9512
AT5G15880	16_rep2	16	2	6.83701	6788	33.0461
AT5G15880	18_rep2	18	2	8.14262	6399	30.9849
AT5G15880	20_rep2	20	2	7.26652	7386	35.4994
AT5G15880	22_rep2	22	2	7.97952	7618	36.2176
AT5G15890	6_rep1	6	1	0.0406738	19684	96.476
AT5G15890	8_rep1	8	1	0	20173	100
AT5G15890	10_rep1	10	1	0.0842911	18805	92.7177
AT5G15890	12_rep1	12	1	0.0754458	19006	93.2627
AT5G15890	14_rep1	14	1	0.0501119	19441	95.0753
AT5G15890	16_rep1	16	1	0.0457252	19491	95.3805
AT5G15890	18_rep1	18	1	0.0441432	19509	96.0892
AT5G15890	20_rep1	20	1	0.0418565	19848	96.2421
AT5G15890	22_rep1	22	1	0.10091	19118	92.304
AT5G15890	6_rep2	6	2	0.0720681	19158	93.898
AT5G15890	8_rep2	8	2	0.0938346	18455	91.8753
AT5G15890	10_rep2	10	2	0.0904516	18813	92.2749
AT5G15890	12_rep2	12	2	0.0295929	19842	97.3363
AT5G15890	14_rep2	14	2	0.0974517	18703	90.9502
AT5G15890	16_rep2	16	2	0.139383	18381	89.4844
AT5G15890	18_rep2	18	2	0.0827769	19220	93.066
AT5G15890	20_rep2	20	2	0.113798	18916	90.9161
AT5G15890	22_rep2	22	2	0.15517	18824	89.4932
AT5G15900	6_rep1	6	1	0.49936	16230	79.5471
AT5G15900	8_rep1	8	1	0.256699	17217	85.3468
AT5G15900	10_rep1	10	1	0.145913	18108	89.2811
AT5G15900	12_rep1	12	1	0.145569	18133	88.9789
AT5G15900	14_rep1	14	1	0.128798	18309	89.5393
AT5G15900	16_rep1	16	1	0.0880467	18789	91.9452
AT5G15900	18_rep1	18	1	0.276625	17100	84.224
AT5G15900	20_rep1	20	1	0.105329	18857	91.4367
AT5G15900	22_rep1	22	1	0.125862	18852	91.0197
AT5G15900	6_rep2	6	2	0.0910941	18902	92.6432
AT5G15900	8_rep2	8	2	0.340366	16424	81.7643
AT5G15900	10_rep2	10	2	0.135374	18285	89.6851
AT5G15900	12_rep2	12	2	0.0951261	18685	91.6605
AT5G15900	14_rep2	14	2	0.142686	18228	88.6403
AT5G15900	16_rep2	16	2	0.159743	18162	88.4183
AT5G15900	18_rep2	18	2	0.0639425	19526	94.5477
AT5G15900	20_rep2	20	2	0.0619446	19644	94.4151
AT5G15900	22_rep2	22	2	0.0216717	20785	98.8162
AT5G15910	6_rep1	6	1	5.69337	6881	33.7254
AT5G15910	8_rep1	8	1	7.0628	5690	28.206
AT5G15910	10_rep1	10	1	6.7096	5978	29.4744
AT5G15910	12_rep1	12	1	5.30538	7383	36.2285
AT5G15910	14_rep1	14	1	6.34444	6935	33.9153
AT5G15910	16_rep1	16	1	6.40117	7114	34.8128
AT5G15910	18_rep1	18	1	5.65218	7916	38.9893
AT5G15910	20_rep1	20	1	6.57103	7786	37.754
AT5G15910	22_rep1	22	1	7.9464	7741	37.3745
AT5G15910	6_rep2	6	2	5.20404	7064	34.6224
AT5G15910	8_rep2	8	2	4.24474	7371	36.6954
AT5G15910	10_rep2	10	2	5.71726	6632	32.5289
AT5G15910	12_rep2	12	2	6.65003	6159	30.2134
AT5G15910	14_rep2	14	2	5.17503	7754	37.7067
AT5G15910	16_rep2	16	2	5.96678	7412	36.0839
AT5G15910	18_rep2	18	2	6.32185	7588	36.7422
AT5G15910	20_rep2	20	2	6.30836	8099	38.9263
AT5G15910	22_rep2	22	2	5.49875	9462	44.9843
AT5G15920	6_rep1	6	1	1.4399	13242	64.9022
AT5G15920	8_rep1	8	1	1.11726	13687	67.8481
AT5G15920	10_rep1	10	1	1.28742	13241	65.2845
AT5G15920	12_rep1	12	1	1.00797	14174	69.552
AT5G15920	14_rep1	14	1	1.44284	13239	64.7447
AT5G15920	16_rep1	16	1	1.50538	13369	65.4221
AT5G15920	18_rep1	18	1	1.77885	12872	63.3995
AT5G15920	20_rep1	20	1	1.64646	13663	66.2513
AT5G15920	22_rep1	22	1	2.3967	13007	62.7993
AT5G15920	6_rep2	6	2	0.922038	14400	70.5779
AT5G15920	8_rep2	8	2	0.865503	14105	70.2195
AT5G15920	10_rep2	10	2	1.02776	13984	68.5894
AT5G15920	12_rep2	12	2	0.947875	14289	70.0957
AT5G15920	14_rep2	14	2	1.17365	13864	67.4188
AT5G15920	16_rep2	16	2	1.17083	14173	68.9986
AT5G15920	18_rep2	18	2	1.38666	14028	67.9256
AT5G15920	20_rep2	20	2	1.63748	13800	66.327
AT5G15920	22_rep2	22	2	2.07526	13512	64.2389
AT5G15930	6_rep1	6	1	1.70402	12580	61.6576
AT5G15930	8_rep1	8	1	1.81685	11856	58.7716
AT5G15930	10_rep1	10	1	1.91304	11726	57.8148
AT5G15930	12_rep1	12	1	2.21686	11427	56.0724
AT5G15930	14_rep1	14	1	2.70023	10866	53.1397
AT5G15930	16_rep1	16	1	2.78743	11029	53.9711
AT5G15930	18_rep1	18	1	2.5009	11636	57.3117
AT5G15930	20_rep1	20	1	3.33659	11037	53.5179
AT5G15930	22_rep1	22	1	3.68028	11368	54.8861
AT5G15930	6_rep2	6	2	2.16163	11265	55.2125
AT5G15930	8_rep2	8	2	2.0307	10879	54.1594
AT5G15930	10_rep2	10	2	3.23327	9312	45.6739
AT5G15930	12_rep2	12	2	2.63766	10562	51.8126
AT5G15930	14_rep2	14	2	2.35111	11407	55.4707
AT5G15930	16_rep2	16	2	3.13087	10560	51.4094
AT5G15930	18_rep2	18	2	4.02651	9795	47.4288
AT5G15930	20_rep2	20	2	5.03477	9185	44.1459
AT5G15930	22_rep2	22	2	5.23919	9727	46.2442
AT5G15940	6_rep1	6	1	0	20403	100
AT5G15940	8_rep1	8	1	0	20173	100
AT5G15940	10_rep1	10	1	0	20282	100
AT5G15940	12_rep1	12	1	0	20379	100
AT5G15940	14_rep1	14	1	0.0849649	18828	92.0775
AT5G15940	16_rep1	16	1	0.0377907	19648	96.1488
AT5G15940	18_rep1	18	1	0	20303	100
AT5G15940	20_rep1	20	1	0	20623	100
AT5G15940	22_rep1	22	1	0.110238	19017	91.8163
AT5G15940	6_rep2	6	2	0	20403	100
AT5G15940	8_rep2	8	2	0	20087	100
AT5G15940	10_rep2	10	2	0.043812	19570	95.9878
AT5G15940	12_rep2	12	2	0	20385	100
AT5G15940	14_rep2	14	2	0	20564	100
AT5G15940	16_rep2	16	2	0	20541	100
AT5G15940	18_rep2	18	2	0	20652	100
AT5G15940	20_rep2	20	2	0	20806	100
AT5G15940	22_rep2	22	2	0.0488175	20122	95.6642
AT5G15948	6_rep1	6	1	58.486	1137	5.57271
AT5G15948	8_rep1	8	1	65.7796	969	4.80345
AT5G15948	10_rep1	10	1	88.7602	709	3.49571
AT5G15948	12_rep1	12	1	102.852	665	3.26316
AT5G15948	14_rep1	14	1	122.997	535	2.61639
AT5G15948	16_rep1	16	1	161.307	418	2.04551
AT5G15948	18_rep1	18	1	98.5403	667	3.28523
AT5G15948	20_rep1	20	1	98.5311	771	3.73854
AT5G15948	22_rep1	22	1	127.92	632	3.05137
AT5G15948	6_rep2	6	2	66.9696	964	4.7248
AT5G15948	8_rep2	8	2	76.6043	799	3.9777
AT5G15948	10_rep2	10	2	92.7486	697	3.41868
AT5G15948	12_rep2	12	2	125.158	523	2.56561
AT5G15948	14_rep2	14	2	80.4368	801	3.89516
AT5G15948	16_rep2	16	2	113.663	618	3.00862
AT5G15948	18_rep2	18	2	106.532	670	3.24424
AT5G15948	20_rep2	20	2	105.054	717	3.44612
AT5G15948	22_rep2	22	2	59.6922	1356	6.44671
AT5G15950	6_rep1	6	1	8.66789	5142	25.2022
AT5G15950	8_rep1	8	1	11.4606	3968	19.6699
AT5G15950	10_rep1	10	1	12.5394	3750	18.4893
AT5G15950	12_rep1	12	1	14.5329	3584	17.5867
AT5G15950	14_rep1	14	1	15.6265	3475	16.9943
AT5G15950	16_rep1	16	1	16.8512	3309	16.1928
AT5G15950	18_rep1	18	1	15.2802	3801	18.7214
AT5G15950	20_rep1	20	1	11.0172	5554	26.9311
AT5G15950	22_rep1	22	1	12.8759	5555	26.8202
AT5G15950	6_rep2	6	2	7.03392	5765	28.2556
AT5G15950	8_rep2	8	2	13.4827	3229	16.0751
AT5G15950	10_rep2	10	2	25.4114	2117	10.3836
AT5G15950	12_rep2	12	2	31.5715	1820	8.92813
AT5G15950	14_rep2	14	2	21.9097	2571	12.5024
AT5G15950	16_rep2	16	2	24.3846	2477	12.0588
AT5G15950	18_rep2	18	2	21.8805	2859	13.8437
AT5G15950	20_rep2	20	2	25.1044	2771	13.3183
AT5G15950	22_rep2	22	2	14.9595	4767	22.6633
AT5G15960	6_rep1	6	1	0	20403	100
AT5G15960	8_rep1	8	1	1.69038	12150	60.229
AT5G15960	10_rep1	10	1	3.36185	9138	45.0547
AT5G15960	12_rep1	12	1	2.34292	11183	54.8751
AT5G15960	14_rep1	14	1	3.90568	9188	44.9335
AT5G15960	16_rep1	16	1	2.39403	11665	57.0834
AT5G15960	18_rep1	18	1	4.99263	8492	41.8263
AT5G15960	20_rep1	20	1	5.62788	8560	41.5071
AT5G15960	22_rep1	22	1	9.10702	7108	34.3183
AT5G15960	6_rep2	6	2	2.42452	10736	52.6197
AT5G15960	8_rep2	8	2	1.20035	13023	64.833
AT5G15960	10_rep2	10	2	2.97551	9733	47.7389
AT5G15960	12_rep2	12	2	3.56022	9139	44.832
AT5G15960	14_rep2	14	2	8.83903	5353	26.0309
AT5G15960	16_rep2	16	2	5.92635	7456	36.2981
AT5G15960	18_rep2	18	2	6.0538	7801	37.7736
AT5G15960	20_rep2	20	2	5.42341	8821	42.3964
AT5G15960	22_rep2	22	2	28.2313	2720	12.9314
AT5G15970	6_rep1	6	1	198.524	404	1.9801
AT5G15970	8_rep1	8	1	261.513	297	1.47226
AT5G15970	10_rep1	10	1	440.211	186	0.917069
AT5G15970	12_rep1	12	1	342.111	238	1.16787
AT5G15970	14_rep1	14	1	440.791	184	0.899844
AT5G15970	16_rep1	16	1	488.352	170	0.831906
AT5G15970	18_rep1	18	1	711.553	122	0.600896
AT5G15970	20_rep1	20	1	616.932	143	0.693401
AT5G15970	22_rep1	22	1	952.752	94	0.453843
AT5G15970	6_rep2	6	2	233.175	334	1.63701
AT5G15970	8_rep2	8	2	307.577	240	1.1948
AT5G15970	10_rep2	10	2	386.031	212	1.03983
AT5G15970	12_rep2	12	2	412.71	197	0.966397
AT5G15970	14_rep2	14	2	1110.75	98	0.476561
AT5G15970	16_rep2	16	2	638.471	139	0.676695
AT5G15970	18_rep2	18	2	669.499	127	0.614953
AT5G15970	20_rep2	20	2	770.943	118	0.567144
AT5G15970	22_rep2	22	2	890.252	101	0.480175
AT5G15980	6_rep1	6	1	2.02618	11854	58.0993
AT5G15980	8_rep1	8	1	1.52184	12578	62.3507
AT5G15980	10_rep1	10	1	1.58399	12499	61.6261
AT5G15980	12_rep1	12	1	1.91407	11995	58.8596
AT5G15980	14_rep1	14	1	2.18036	11727	57.3504
AT5G15980	16_rep1	16	1	1.97682	12410	60.7291
AT5G15980	18_rep1	18	1	2.5233	11613	57.1984
AT5G15980	20_rep1	20	1	2.61095	12048	58.4202
AT5G15980	22_rep1	22	1	4.21869	10738	51.8443
AT5G15980	6_rep2	6	2	1.90206	11822	57.9425
AT5G15980	8_rep2	8	2	1.70567	11632	57.9081
AT5G15980	10_rep2	10	2	1.67782	12263	60.1481
AT5G15980	12_rep2	12	2	2.06193	11631	57.0567
AT5G15980	14_rep2	14	2	1.31672	13495	65.6244
AT5G15980	16_rep2	16	2	1.40329	13638	66.394
AT5G15980	18_rep2	18	2	1.76569	13211	63.9696
AT5G15980	20_rep2	20	2	1.98647	13137	63.1404
AT5G15980	22_rep2	22	2	2.7336	12557	59.6986
AT5G16000	6_rep1	6	1	6.38505	6384	31.2895
AT5G16000	8_rep1	8	1	5.32172	6918	34.2934
AT5G16000	10_rep1	10	1	4.06136	8251	40.6814
AT5G16000	12_rep1	12	1	2.21809	11419	56.0332
AT5G16000	14_rep1	14	1	2.19658	11702	57.2281
AT5G16000	16_rep1	16	1	2.12248	12151	59.4617
AT5G16000	18_rep1	18	1	1.34296	13736	67.655
AT5G16000	20_rep1	20	1	1.12919	14692	71.2408
AT5G16000	22_rep1	22	1	1.02378	15353	74.1261
AT5G16000	6_rep2	6	2	4.22238	8075	39.5775
AT5G16000	8_rep2	8	2	4.99567	6630	33.0064
AT5G16000	10_rep2	10	2	2.87911	9910	48.607
AT5G16000	12_rep2	12	2	2.88193	10131	49.6983
AT5G16000	14_rep2	14	2	1.51217	13036	63.3923
AT5G16000	16_rep2	16	2	2.21274	12061	58.7167
AT5G16000	18_rep2	18	2	1.9675	12831	62.1296
AT5G16000	20_rep2	20	2	1.53472	14004	67.3075
AT5G16000	22_rep2	22	2	1.01765	15483	73.6094
AT5G16010	6_rep1	6	1	28.7866	1976	9.68485
AT5G16010	8_rep1	8	1	30.0352	1846	9.15085
AT5G16010	10_rep1	10	1	33.1247	1709	8.42619
AT5G16010	12_rep1	12	1	39.2869	1550	7.60587
AT5G16010	14_rep1	14	1	41.1872	1489	7.28189
AT5G16010	16_rep1	16	1	43.9264	1416	6.92929
AT5G16010	18_rep1	18	1	32.252	1965	9.67837
AT5G16010	20_rep1	20	1	44.1365	1684	8.16564
AT5G16010	22_rep1	22	1	47.7898	1753	8.46369
AT5G16010	6_rep2	6	2	31.6471	1782	8.73401
AT5G16010	8_rep2	8	2	26.744	1869	9.30453
AT5G16010	10_rep2	10	2	26.5624	2033	9.97155
AT5G16010	12_rep2	12	2	28.1647	1989	9.75717
AT5G16010	14_rep2	14	2	31.0602	1878	9.13246
AT5G16010	16_rep2	16	2	32.1244	1943	9.45913
AT5G16010	18_rep2	18	2	30.3025	2160	10.459
AT5G16010	20_rep2	20	2	32.6464	2144	10.3047
AT5G16010	22_rep2	22	2	35.7387	2196	10.4402
AT5G16020	6_rep1	6	1	0.0222542	20111	98.5688
AT5G16020	8_rep1	8	1	0.0233415	19850	98.3988
AT5G16020	10_rep1	10	1	0	20282	100
AT5G16020	12_rep1	12	1	0.0846013	18878	92.6346
AT5G16020	14_rep1	14	1	0	20448	100
AT5G16020	16_rep1	16	1	0.0378153	19646	96.139
AT5G16020	18_rep1	18	1	0	20303	100
AT5G16020	20_rep1	20	1	0	20623	100
AT5G16020	22_rep1	22	1	0	20712	100
AT5G16020	6_rep2	6	2	0.0236258	20084	98.4365
AT5G16020	8_rep2	8	2	0.066481	18925	94.2152
AT5G16020	10_rep2	10	2	0.0433442	19580	96.0369
AT5G16020	12_rep2	12	2	0	20385	100
AT5G16020	14_rep2	14	2	0.0200174	20267	98.5557
AT5G16020	16_rep2	16	2	0.0226857	20234	98.5054
AT5G16020	18_rep2	18	2	0.0242603	20348	98.528
AT5G16020	20_rep2	20	2	0.0232558	20515	98.6014
AT5G16020	22_rep2	22	2	0.0487799	20124	95.6737
AT5G16023	6_rep1	6	1	0.860089	14872	72.8912
AT5G16023	8_rep1	8	1	0	20173	100
AT5G16023	10_rep1	10	1	0	20282	100
AT5G16023	12_rep1	12	1	0.857103	14635	71.8141
AT5G16023	14_rep1	14	1	0	20448	100
AT5G16023	16_rep1	16	1	3.35359	10173	49.7822
AT5G16023	18_rep1	18	1	0	20303	100
AT5G16023	20_rep1	20	1	2.04616	12954	62.8134
AT5G16023	22_rep1	22	1	0	20712	100
AT5G16023	6_rep2	6	2	1.86027	11934	58.4914
AT5G16023	8_rep2	8	2	2.08115	10760	53.567
AT5G16023	10_rep2	10	2	0	20388	100
AT5G16023	12_rep2	12	2	1.0234	14056	68.9527
AT5G16023	14_rep2	14	2	0	20564	100
AT5G16023	16_rep2	16	2	2.08889	12288	59.8218
AT5G16023	18_rep2	18	2	1.15569	14513	70.2741
AT5G16023	20_rep2	20	2	2.20725	12758	61.3189
AT5G16023	22_rep2	22	2	2.35505	13101	62.2849
AT5G16030	6_rep1	6	1	158.792	485	2.3771
AT5G16030	8_rep1	8	1	210.594	353	1.74986
AT5G16030	10_rep1	10	1	238.839	307	1.51366
AT5G16030	12_rep1	12	1	266.93	289	1.41813
AT5G16030	14_rep1	14	1	289.114	251	1.2275
AT5G16030	16_rep1	16	1	278.868	264	1.2919
AT5G16030	18_rep1	18	1	101.741	651	3.20642
AT5G16030	20_rep1	20	1	147.223	504	2.44387
AT5G16030	22_rep1	22	1	59.0089	1417	6.84144
AT5G16030	6_rep2	6	2	171.815	422	2.06832
AT5G16030	8_rep2	8	2	127.213	507	2.52402
AT5G16030	10_rep2	10	2	144.529	461	2.26113
AT5G16030	12_rep2	12	2	139.442	462	2.26637
AT5G16030	14_rep2	14	2	153.966	432	2.10076
AT5G16030	16_rep2	16	2	179.011	400	1.94732
AT5G16030	18_rep2	18	2	184.222	407	1.97075
AT5G16030	20_rep2	20	2	151.482	491	2.3599
AT5G16030	22_rep2	22	2	72.6153	1125	5.34848
AT5G16040	6_rep1	6	1	2.39038	11116	54.4822
AT5G16040	8_rep1	8	1	2.54713	10384	51.4747
AT5G16040	10_rep1	10	1	2.62582	10330	50.9319
AT5G16040	12_rep1	12	1	2.04501	11747	57.6427
AT5G16040	14_rep1	14	1	2.00614	12077	59.062
AT5G16040	16_rep1	16	1	2.01134	12341	60.3915
AT5G16040	18_rep1	18	1	1.68258	13058	64.3156
AT5G16040	20_rep1	20	1	2.25892	12595	61.0726
AT5G16040	22_rep1	22	1	2.27048	13164	63.5574
AT5G16040	6_rep2	6	2	2.16133	11267	55.2223
AT5G16040	8_rep2	8	2	1.92218	11104	55.2795
AT5G16040	10_rep2	10	2	1.73094	12140	59.5448
AT5G16040	12_rep2	12	2	1.92747	11896	58.3566
AT5G16040	14_rep2	14	2	1.87713	12283	59.7306
AT5G16040	16_rep2	16	2	2.0814	12305	59.9046
AT5G16040	18_rep2	18	2	2.2513	12357	59.8344
AT5G16040	20_rep2	20	2	2.0126	13082	62.8761
AT5G16040	22_rep2	22	2	2.40441	13016	61.8808
AT5G16050	6_rep1	6	1	37.724	1583	7.75866
AT5G16050	8_rep1	8	1	34.7502	1641	8.13464
AT5G16050	10_rep1	10	1	38.1209	1509	7.44009
AT5G16050	12_rep1	12	1	39.3897	1547	7.59115
AT5G16050	14_rep1	14	1	43.2354	1432	7.00313
AT5G16050	16_rep1	16	1	42.3649	1465	7.16907
AT5G16050	18_rep1	18	1	56.6658	1161	5.71837
AT5G16050	20_rep1	20	1	62.4251	1213	5.88178
AT5G16050	22_rep1	22	1	74.0914	1135	5.47992
AT5G16050	6_rep2	6	2	31.8072	1774	8.6948
AT5G16050	8_rep2	8	2	32.115	1609	8.01016
AT5G16050	10_rep2	10	2	34.616	1625	7.97037
AT5G16050	12_rep2	12	2	33.8885	1702	8.34928
AT5G16050	14_rep2	14	2	46.6946	1320	6.41898
AT5G16050	16_rep2	16	2	44.9499	1453	7.07366
AT5G16050	18_rep2	18	2	48.3951	1413	6.84195
AT5G16050	20_rep2	20	2	54.8568	1319	6.33952
AT5G16050	22_rep2	22	2	61.202	1326	6.30408
AT5G16060	6_rep1	6	1	8.22457	5326	26.104
AT5G16060	8_rep1	8	1	6.256	6216	30.8135
AT5G16060	10_rep1	10	1	5.59002	6753	33.2955
AT5G16060	12_rep1	12	1	6.13264	6721	32.98
AT5G16060	14_rep1	14	1	5.38995	7654	37.4315
AT5G16060	16_rep1	16	1	5.49507	7810	38.2187
AT5G16060	18_rep1	18	1	2.66458	11392	56.1099
AT5G16060	20_rep1	20	1	9.87282	6046	29.3168
AT5G16060	22_rep1	22	1	11.4734	6043	29.1763
AT5G16060	6_rep2	6	2	5.28815	6988	34.2499
AT5G16060	8_rep2	8	2	4.57545	7013	34.9131
AT5G16060	10_rep2	10	2	6.6388	5994	29.3996
AT5G16060	12_rep2	12	2	6.78744	6064	29.7474
AT5G16060	14_rep2	14	2	5.2202	7691	37.4003
AT5G16060	16_rep2	16	2	7.36435	6454	31.4201
AT5G16060	18_rep2	18	2	8.03144	6467	31.3142
AT5G16060	20_rep2	20	2	7.7619	7062	33.9421
AT5G16060	22_rep2	22	2	10.0478	6491	30.8596
AT5G16070	6_rep1	6	1	7.54701	5650	27.692
AT5G16070	8_rep1	8	1	4.79666	7373	36.5489
AT5G16070	10_rep1	10	1	3.54451	8885	43.8073
AT5G16070	12_rep1	12	1	3.98639	8747	42.9216
AT5G16070	14_rep1	14	1	4.33076	8677	42.4345
AT5G16070	16_rep1	16	1	5.18898	8100	39.6379
AT5G16070	18_rep1	18	1	5.20298	8305	40.9053
AT5G16070	20_rep1	20	1	7.6773	7145	34.6458
AT5G16070	22_rep1	22	1	10.2999	6516	31.46
AT5G16070	6_rep2	6	2	5.59629	6759	33.1275
AT5G16070	8_rep2	8	2	5.80605	6009	29.9149
AT5G16070	10_rep2	10	2	4.9908	7269	35.6533
AT5G16070	12_rep2	12	2	5.7738	6813	33.4216
AT5G16070	14_rep2	14	2	4.957	7944	38.6306
AT5G16070	16_rep2	16	2	6.11467	7302	35.5484
AT5G16070	18_rep2	18	2	7.58003	6756	32.7135
AT5G16070	20_rep2	20	2	7.31611	7349	35.3215
AT5G16070	22_rep2	22	2	11.6337	5860	27.8597
AT5G16080	6_rep1	6	1	0.695271	15456	75.7536
AT5G16080	8_rep1	8	1	0.593216	15468	76.6767
AT5G16080	10_rep1	10	1	0.483227	15940	78.5919
AT5G16080	12_rep1	12	1	0.322792	16828	82.5752
AT5G16080	14_rep1	14	1	0.173056	17859	87.3386
AT5G16080	16_rep1	16	1	0.182417	17801	87.1103
AT5G16080	18_rep1	18	1	0.149393	18107	89.1839
AT5G16080	20_rep1	20	1	0.0689365	19350	93.8273
AT5G16080	22_rep1	22	1	0.217667	18077	87.2779
AT5G16080	6_rep2	6	2	0.663292	15341	75.1899
AT5G16080	8_rep2	8	2	0.642437	14983	74.5905
AT5G16080	10_rep2	10	2	0.656554	15235	74.7253
AT5G16080	12_rep2	12	2	0.208336	17521	85.9505
AT5G16080	14_rep2	14	2	0.197231	17711	86.1262
AT5G16080	16_rep2	16	2	0.108139	18717	91.1202
AT5G16080	18_rep2	18	2	0.392514	16864	81.658
AT5G16080	20_rep2	20	2	0.500736	16611	79.8375
AT5G16080	22_rep2	22	2	0.825928	15908	75.6299
AT5G16090	6_rep1	6	1	0	20403	100
AT5G16090	8_rep1	8	1	0	20173	100
AT5G16090	10_rep1	10	1	0	20282	100
AT5G16090	12_rep1	12	1	0	20379	100
AT5G16090	14_rep1	14	1	0	20448	100
AT5G16090	16_rep1	16	1	0	20435	100
AT5G16090	18_rep1	18	1	0	20303	100
AT5G16090	20_rep1	20	1	0	20623	100
AT5G16090	22_rep1	22	1	0	20712	100
AT5G16090	6_rep2	6	2	0	20403	100
AT5G16090	8_rep2	8	2	0	20087	100
AT5G16090	10_rep2	10	2	0	20388	100
AT5G16090	12_rep2	12	2	0	20385	100
AT5G16090	14_rep2	14	2	0	20564	100
AT5G16090	16_rep2	16	2	0	20541	100
AT5G16090	18_rep2	18	2	0	20652	100
AT5G16090	20_rep2	20	2	0	20806	100
AT5G16090	22_rep2	22	2	0	21034	100
AT5G16100	6_rep1	6	1	0	20403	100
AT5G16100	8_rep1	8	1	0	20173	100
AT5G16100	10_rep1	10	1	0	20282	100
AT5G16100	12_rep1	12	1	0	20379	100
AT5G16100	14_rep1	14	1	0	20448	100
AT5G16100	16_rep1	16	1	0	20435	100
AT5G16100	18_rep1	18	1	0	20303	100
AT5G16100	20_rep1	20	1	0	20623	100
AT5G16100	22_rep1	22	1	0	20712	100
AT5G16100	6_rep2	6	2	0	20403	100
AT5G16100	8_rep2	8	2	0	20087	100
AT5G16100	10_rep2	10	2	0	20388	100
AT5G16100	12_rep2	12	2	0	20385	100
AT5G16100	14_rep2	14	2	0	20564	100
AT5G16100	16_rep2	16	2	0	20541	100
AT5G16100	18_rep2	18	2	0	20652	100
AT5G16100	20_rep2	20	2	0	20806	100
AT5G16100	22_rep2	22	2	0	21034	100
AT5G16110	6_rep1	6	1	29.5114	1928	9.44959
AT5G16110	8_rep1	8	1	30.4227	1831	9.07649
AT5G16110	10_rep1	10	1	40.1238	1437	7.0851
AT5G16110	12_rep1	12	1	50.6228	1267	6.21718
AT5G16110	14_rep1	14	1	70.4973	920	4.49922
AT5G16110	16_rep1	16	1	75.7013	855	4.184
AT5G16110	18_rep1	18	1	81.7752	806	3.96986
AT5G16110	20_rep1	20	1	116.62	653	3.16637
AT5G16110	22_rep1	22	1	120.151	686	3.31209
AT5G16110	6_rep2	6	2	40.8626	1445	7.08229
AT5G16110	8_rep2	8	2	27.8284	1815	9.03569
AT5G16110	10_rep2	10	2	32.3523	1746	8.56386
AT5G16110	12_rep2	12	2	41.0966	1443	7.07873
AT5G16110	14_rep2	14	2	58.348	1068	5.19354
AT5G16110	16_rep2	16	2	57.9937	1164	5.66672
AT5G16110	18_rep2	18	2	80.9696	877	4.24656
AT5G16110	20_rep2	20	2	111.79	674	3.23945
AT5G16110	22_rep2	22	2	131.617	616	2.92859
AT5G16120	6_rep1	6	1	3.82433	8832	43.2878
AT5G16120	8_rep1	8	1	4.95556	7224	35.8102
AT5G16120	10_rep1	10	1	4.61668	7656	37.7478
AT5G16120	12_rep1	12	1	6.57598	6427	31.5374
AT5G16120	14_rep1	14	1	7.24816	6309	30.8539
AT5G16120	16_rep1	16	1	7.38313	6469	31.6565
AT5G16120	18_rep1	18	1	9.48556	5600	27.5821
AT5G16120	20_rep1	20	1	12.0103	5198	25.2049
AT5G16120	22_rep1	22	1	10.0786	6611	31.9187
AT5G16120	6_rep2	6	2	5.94454	6506	31.8875
AT5G16120	8_rep2	8	2	4.62197	6971	34.704
AT5G16120	10_rep2	10	2	5.66933	6668	32.7055
AT5G16120	12_rep2	12	2	5.96795	6656	32.6515
AT5G16120	14_rep2	14	2	8.47465	5530	26.8917
AT5G16120	16_rep2	16	2	7.06581	6644	32.3451
AT5G16120	18_rep2	18	2	8.44938	6234	30.1859
AT5G16120	20_rep2	20	2	12.2586	5107	24.5458
AT5G16120	22_rep2	22	2	12.4397	5549	26.3811
AT5G16130	6_rep1	6	1	118.113	635	3.11229
AT5G16130	8_rep1	8	1	70.0788	923	4.57542
AT5G16130	10_rep1	10	1	41.0219	1413	6.96677
AT5G16130	12_rep1	12	1	43.7084	1436	7.04647
AT5G16130	14_rep1	14	1	29.0035	2045	10.001
AT5G16130	16_rep1	16	1	39.1974	1572	7.69268
AT5G16130	18_rep1	18	1	28.6792	2190	10.7866
AT5G16130	20_rep1	20	1	69.884	1090	5.28536
AT5G16130	22_rep1	22	1	82.1829	1012	4.88606
AT5G16130	6_rep2	6	2	79.0242	832	4.07783
AT5G16130	8_rep2	8	2	73.7841	825	4.10713
AT5G16130	10_rep2	10	2	53.1768	1161	5.69453
AT5G16130	12_rep2	12	2	42.8586	1386	6.79912
AT5G16130	14_rep2	14	2	27.8859	2081	10.1196
AT5G16130	16_rep2	16	2	47.6841	1383	6.73288
AT5G16130	18_rep2	18	2	57.9654	1190	5.76215
AT5G16130	20_rep2	20	2	52.0068	1386	6.66154
AT5G16130	22_rep2	22	2	88.7694	923	4.38813
AT5G16140	6_rep1	6	1	6.15035	6527	31.9904
AT5G16140	8_rep1	8	1	6.38641	6127	30.3723
AT5G16140	10_rep1	10	1	4.79255	7492	36.9392
AT5G16140	12_rep1	12	1	4.64014	8031	39.4082
AT5G16140	14_rep1	14	1	5.12668	7879	38.5319
AT5G16140	16_rep1	16	1	4.54649	8735	42.7453
AT5G16140	18_rep1	18	1	4.1468	9396	46.2789
AT5G16140	20_rep1	20	1	3.85221	10383	50.3467
AT5G16140	22_rep1	22	1	4.09719	10879	52.5251
AT5G16140	6_rep2	6	2	5.68655	6688	32.7795
AT5G16140	8_rep2	8	2	4.95802	6669	33.2006
AT5G16140	10_rep2	10	2	4.73151	7537	36.9678
AT5G16140	12_rep2	12	2	3.82299	8811	43.223
AT5G16140	14_rep2	14	2	4.74322	8169	39.7248
AT5G16140	16_rep2	16	2	4.3859	8971	43.6736
AT5G16140	18_rep2	18	2	2.99338	11228	54.3676
AT5G16140	20_rep2	20	2	3.72318	10683	51.3458
AT5G16140	22_rep2	22	2	4.31161	10638	50.5753
AT5G16150	6_rep1	6	1	28.2557	2003	9.81718
AT5G16150	8_rep1	8	1	25.4344	2101	10.4149
AT5G16150	10_rep1	10	1	23.3685	2251	11.0985
AT5G16150	12_rep1	12	1	28.0031	2082	10.2164
AT5G16150	14_rep1	14	1	31.2816	1901	9.29675
AT5G16150	16_rep1	16	1	34.1581	1782	8.72033
AT5G16150	18_rep1	18	1	28.2984	2215	10.9097
AT5G16150	20_rep1	20	1	36.7831	1992	9.65912
AT5G16150	22_rep1	22	1	29.785	2671	12.8959
AT5G16150	6_rep2	6	2	24.7251	2158	10.5769
AT5G16150	8_rep2	8	2	26.4921	1884	9.3792
AT5G16150	10_rep2	10	2	29.8473	1865	9.14754
AT5G16150	12_rep2	12	2	29.8515	1906	9.35001
AT5G16150	14_rep2	14	2	31.2709	1866	9.07411
AT5G16150	16_rep2	16	2	33.422	1869	9.09888
AT5G16150	18_rep2	18	2	37.2101	1810	8.76428
AT5G16150	20_rep2	20	2	40.2897	1790	8.60329
AT5G16150	22_rep2	22	2	39.1981	2016	9.58448
AT5G16160	6_rep1	6	1	0.721033	15346	75.2144
AT5G16160	8_rep1	8	1	0.977902	14061	69.7021
AT5G16160	10_rep1	10	1	1.54137	12605	62.1487
AT5G16160	12_rep1	12	1	1.56206	12753	62.5791
AT5G16160	14_rep1	14	1	1.34855	13442	65.7375
AT5G16160	16_rep1	16	1	2.96974	10762	52.6645
AT5G16160	18_rep1	18	1	1.96103	12548	61.8037
AT5G16160	20_rep1	20	1	2.37307	12416	60.2046
AT5G16160	22_rep1	22	1	2.02853	13539	65.3679
AT5G16160	6_rep2	6	2	2.15747	11276	55.2664
AT5G16160	8_rep2	8	2	0.481637	15681	78.0654
AT5G16160	10_rep2	10	2	0.615135	15394	75.5052
AT5G16160	12_rep2	12	2	0.624446	15386	75.4771
AT5G16160	14_rep2	14	2	1.96658	12098	58.831
AT5G16160	16_rep2	16	2	2.00534	12426	60.4936
AT5G16160	18_rep2	18	2	1.76292	13217	63.9986
AT5G16160	20_rep2	20	2	1.95354	13184	63.3663
AT5G16160	22_rep2	22	2	1.52466	14448	68.6888
AT5G16170	6_rep1	6	1	0.293257	17281	84.6983
AT5G16170	8_rep1	8	1	0.325474	16736	82.9624
AT5G16170	10_rep1	10	1	0.518769	15782	77.8128
AT5G16170	12_rep1	12	1	0.601222	15515	76.1323
AT5G16170	14_rep1	14	1	0.514279	15954	78.0223
AT5G16170	16_rep1	16	1	0.408196	16428	80.3915
AT5G16170	18_rep1	18	1	0.424089	16365	80.6039
AT5G16170	20_rep1	20	1	0.803442	15501	75.1637
AT5G16170	22_rep1	22	1	1.76097	13956	67.3812
AT5G16170	6_rep2	6	2	0.54566	15811	77.4935
AT5G16170	8_rep2	8	2	0.383626	16199	80.6442
AT5G16170	10_rep2	10	2	0.426875	16226	79.586
AT5G16170	12_rep2	12	2	0.537087	15720	77.1155
AT5G16170	14_rep2	14	2	0.486939	16057	78.0831
AT5G16170	16_rep2	16	2	0.569415	15963	77.7129
AT5G16170	18_rep2	18	2	0.78487	15506	75.0823
AT5G16170	20_rep2	20	2	1.17652	14698	70.6431
AT5G16170	22_rep2	22	2	1.53965	14424	68.5747
AT5G16180	6_rep1	6	1	2.81018	10403	50.9876
AT5G16180	8_rep1	8	1	2.55605	10365	51.3806
AT5G16180	10_rep1	10	1	2.69983	10205	50.3156
AT5G16180	12_rep1	12	1	2.61343	10680	52.4069
AT5G16180	14_rep1	14	1	3.03242	10346	50.5966
AT5G16180	16_rep1	16	1	3.52761	9949	48.6861
AT5G16180	18_rep1	18	1	2.28465	11996	59.0849
AT5G16180	20_rep1	20	1	2.80459	11753	56.9898
AT5G16180	22_rep1	22	1	2.79057	12498	60.3418
AT5G16180	6_rep2	6	2	2.6922	10198	49.9828
AT5G16180	8_rep2	8	2	1.65167	11770	58.5951
AT5G16180	10_rep2	10	2	1.88796	11812	57.936
AT5G16180	12_rep2	12	2	2.3166	11161	54.751
AT5G16180	14_rep2	14	2	2.69988	10829	52.66
AT5G16180	16_rep2	16	2	3.35902	10219	49.7493
AT5G16180	18_rep2	18	2	2.75004	11603	56.1834
AT5G16180	20_rep2	20	2	3.10424	11482	55.186
AT5G16180	22_rep2	22	2	3.41129	11662	55.4436
AT5G16190	6_rep1	6	1	1.14373	14046	68.8428
AT5G16190	8_rep1	8	1	0.851126	14503	71.8931
AT5G16190	10_rep1	10	1	1.20667	13465	66.3889
AT5G16190	12_rep1	12	1	0.969822	14285	70.0967
AT5G16190	14_rep1	14	1	0.440064	16276	79.597
AT5G16190	16_rep1	16	1	0.524111	15969	78.1453
AT5G16190	18_rep1	18	1	0.583455	15795	77.7964
AT5G16190	20_rep1	20	1	0.250138	17601	85.3465
AT5G16190	22_rep1	22	1	0.390001	17194	83.0147
AT5G16190	6_rep2	6	2	1.06458	13977	68.5046
AT5G16190	8_rep2	8	2	1.17159	13106	65.2462
AT5G16190	10_rep2	10	2	0.76454	14844	72.8075
AT5G16190	12_rep2	12	2	0.781118	14820	72.7005
AT5G16190	14_rep2	14	2	0.737958	15137	73.6092
AT5G16190	16_rep2	16	2	1.01061	14606	71.1066
AT5G16190	18_rep2	18	2	0.466564	16546	80.1181
AT5G16190	20_rep2	20	2	0.510168	16579	79.6837
AT5G16190	22_rep2	22	2	0.625159	16459	78.2495
AT5G16200	6_rep1	6	1	2.19562	11491	56.3201
AT5G16200	8_rep1	8	1	3.04575	9539	47.286
AT5G16200	10_rep1	10	1	4.0359	8271	40.78
AT5G16200	12_rep1	12	1	4.25792	8436	41.3956
AT5G16200	14_rep1	14	1	3.86959	9230	45.1389
AT5G16200	16_rep1	16	1	2.61746	11291	55.2532
AT5G16200	18_rep1	18	1	2.95336	10968	54.0216
AT5G16200	20_rep1	20	1	7.26792	7364	35.7077
AT5G16200	22_rep1	22	1	5.66656	9356	45.1719
AT5G16200	6_rep2	6	2	4.01673	8300	40.6803
AT5G16200	8_rep2	8	2	3.61095	8139	40.5187
AT5G16200	10_rep2	10	2	2.21126	11161	54.743
AT5G16200	12_rep2	12	2	4.49874	8027	39.377
AT5G16200	14_rep2	14	2	3.25176	9973	48.4974
AT5G16200	16_rep2	16	2	3.27742	10348	50.3773
AT5G16200	18_rep2	18	2	3.1714	10957	53.0554
AT5G16200	20_rep2	20	2	3.73557	10667	51.2689
AT5G16200	22_rep2	22	2	4.3809	10572	50.2615
AT5G16210	6_rep1	6	1	3.11106	9852	48.287
AT5G16210	8_rep1	8	1	3.2505	9209	45.6501
AT5G16210	10_rep1	10	1	3.37633	9118	44.9561
AT5G16210	12_rep1	12	1	3.28305	9624	47.2251
AT5G16210	14_rep1	14	1	3.40594	9822	48.034
AT5G16210	16_rep1	16	1	3.99509	9361	45.8087
AT5G16210	18_rep1	18	1	3.88775	9718	47.8648
AT5G16210	20_rep1	20	1	4.31515	9862	47.8204
AT5G16210	22_rep1	22	1	5.46338	9538	46.0506
AT5G16210	6_rep2	6	2	3.56471	8869	43.4691
AT5G16210	8_rep2	8	2	2.64845	9588	47.7324
AT5G16210	10_rep2	10	2	3.05677	9577	46.9737
AT5G16210	12_rep2	12	2	3.65236	9019	44.2433
AT5G16210	14_rep2	14	2	3.14836	10134	49.2803
AT5G16210	16_rep2	16	2	4.04282	9343	45.4846
AT5G16210	18_rep2	18	2	4.29304	9456	45.7873
AT5G16210	20_rep2	20	2	4.45447	9791	47.0585
AT5G16210	22_rep2	22	2	5.17098	9789	46.5389
AT5G16220	6_rep1	6	1	5.35545	7199	35.284
AT5G16220	8_rep1	8	1	5.52047	6751	33.4655
AT5G16220	10_rep1	10	1	5.84069	6577	32.4278
AT5G16220	12_rep1	12	1	6.95937	6179	30.3204
AT5G16220	14_rep1	14	1	6.95759	6511	31.8417
AT5G16220	16_rep1	16	1	9.05415	5586	27.3355
AT5G16220	18_rep1	18	1	7.91048	6354	31.2959
AT5G16220	20_rep1	20	1	8.60085	6627	32.134
AT5G16220	22_rep1	22	1	10.9194	6247	30.1613
AT5G16220	6_rep2	6	2	5.37792	6928	33.9558
AT5G16220	8_rep2	8	2	3.38013	8436	41.9973
AT5G16220	10_rep2	10	2	4.66495	7610	37.3259
AT5G16220	12_rep2	12	2	4.80515	7718	37.8612
AT5G16220	14_rep2	14	2	4.88082	8030	39.0488
AT5G16220	16_rep2	16	2	5.4352	7886	38.3915
AT5G16220	18_rep2	18	2	5.92445	7909	38.2965
AT5G16220	20_rep2	20	2	6.82376	7698	36.9989
AT5G16220	22_rep2	22	2	8.5611	7286	34.6392
AT5G16230	6_rep1	6	1	0.80808	15055	73.7882
AT5G16230	8_rep1	8	1	0.680897	15112	74.912
AT5G16230	10_rep1	10	1	0.876932	14447	71.2306
AT5G16230	12_rep1	12	1	0.722387	15064	73.9192
AT5G16230	14_rep1	14	1	0.470133	16129	78.8781
AT5G16230	16_rep1	16	1	0.523798	15972	78.16
AT5G16230	18_rep1	18	1	0.338706	16762	82.5592
AT5G16230	20_rep1	20	1	0.26626	17501	84.8616
AT5G16230	22_rep1	22	1	1.17444	15057	72.697
AT5G16230	6_rep2	6	2	1.02319	14102	69.1173
AT5G16230	8_rep2	8	2	0.819433	14292	71.1505
AT5G16230	10_rep2	10	2	0.836603	14596	71.5911
AT5G16230	12_rep2	12	2	0.391671	16408	80.4906
AT5G16230	14_rep2	14	2	0.535444	15853	77.091
AT5G16230	16_rep2	16	2	0.429715	16505	80.3515
AT5G16230	18_rep2	18	2	0.778965	15524	75.1695
AT5G16230	20_rep2	20	2	0.908389	15339	73.7239
AT5G16230	22_rep2	22	2	0.719281	16171	76.8803
AT5G16240	6_rep1	6	1	4.12124	8466	41.4939
AT5G16240	8_rep1	8	1	4.07294	8134	40.3212
AT5G16240	10_rep1	10	1	4.33327	7946	39.1776
AT5G16240	12_rep1	12	1	3.62644	9186	45.0758
AT5G16240	14_rep1	14	1	4.48916	8511	41.6227
AT5G16240	16_rep1	16	1	4.16721	9146	44.7565
AT5G16240	18_rep1	18	1	3.59776	10048	49.4902
AT5G16240	20_rep1	20	1	3.86507	10366	50.2643
AT5G16240	22_rep1	22	1	3.41399	11673	56.3586
AT5G16240	6_rep2	6	2	3.3545	9159	44.8905
AT5G16240	8_rep2	8	2	4.05753	7587	37.7707
AT5G16240	10_rep2	10	2	3.26812	9256	45.3993
AT5G16240	12_rep2	12	2	3.47095	9251	45.3814
AT5G16240	14_rep2	14	2	3.76221	9267	45.0642
AT5G16240	16_rep2	16	2	4.21414	9153	44.5597
AT5G16240	18_rep2	18	2	4.83503	8907	43.129
AT5G16240	20_rep2	20	2	4.08896	10216	49.1012
AT5G16240	22_rep2	22	2	3.59347	11467	54.5165
AT5G16250	6_rep1	6	1	11.9796	4012	19.6638
AT5G16250	8_rep1	8	1	6.90206	5795	28.7265
AT5G16250	10_rep1	10	1	6.118	6375	31.4318
AT5G16250	12_rep1	12	1	5.28944	7397	36.2972
AT5G16250	14_rep1	14	1	2.22165	11656	57.0031
AT5G16250	16_rep1	16	1	1.80992	12757	62.4272
AT5G16250	18_rep1	18	1	0.691326	15442	76.0577
AT5G16250	20_rep1	20	1	1.31675	14315	69.4128
AT5G16250	22_rep1	22	1	0.723543	16044	77.4623
AT5G16250	6_rep2	6	2	8.61364	4987	24.4425
AT5G16250	8_rep2	8	2	4.95754	6670	33.2056
AT5G16250	10_rep2	10	2	5.42962	6874	33.7159
AT5G16250	12_rep2	12	2	2.27113	11236	55.119
AT5G16250	14_rep2	14	2	1.59256	12878	62.624
AT5G16250	16_rep2	16	2	2.17107	12150	59.15
AT5G16250	18_rep2	18	2	1.43676	13918	67.393
AT5G16250	20_rep2	20	2	1.221	14593	70.1384
AT5G16250	22_rep2	22	2	0.786331	15995	76.0435
AT5G16260	6_rep1	6	1	3.30654	9540	46.7578
AT5G16260	8_rep1	8	1	3.65239	8657	42.9138
AT5G16260	10_rep1	10	1	3.49913	8955	44.1525
AT5G16260	12_rep1	12	1	4.01171	8708	42.7303
AT5G16260	14_rep1	14	1	4.92367	8070	39.466
AT5G16260	16_rep1	16	1	6.4011	7115	34.8177
AT5G16260	18_rep1	18	1	6.67837	7142	35.1771
AT5G16260	20_rep1	20	1	8.02151	6955	33.7245
AT5G16260	22_rep1	22	1	8.54231	7391	35.6846
AT5G16260	6_rep2	6	2	3.88013	8448	41.4057
AT5G16260	8_rep2	8	2	2.57684	9730	48.4393
AT5G16260	10_rep2	10	2	3.24711	9284	45.5366
AT5G16260	12_rep2	12	2	3.47358	9248	45.3667
AT5G16260	14_rep2	14	2	4.76518	8143	39.5983
AT5G16260	16_rep2	16	2	4.93493	8373	40.7624
AT5G16260	18_rep2	18	2	6.1077	7745	37.5024
AT5G16260	20_rep2	20	2	6.90855	7631	36.6769
AT5G16260	22_rep2	22	2	7.89781	7661	36.422
AT5G16270	6_rep1	6	1	7.45816	5714	28.0057
AT5G16270	8_rep1	8	1	6.03838	6375	31.6016
AT5G16270	10_rep1	10	1	7.07296	5770	28.4489
AT5G16270	12_rep1	12	1	7.2428	6009	29.4862
AT5G16270	14_rep1	14	1	8.55199	5621	27.4892
AT5G16270	16_rep1	16	1	8.50966	5869	28.7203
AT5G16270	18_rep1	18	1	8.82776	5926	29.1878
AT5G16270	20_rep1	20	1	10.0595	5950	28.8513
AT5G16270	22_rep1	22	1	12.0022	5829	28.1431
AT5G16270	6_rep2	6	2	6.68178	5993	29.3731
AT5G16270	8_rep2	8	2	5.77279	6033	30.0344
AT5G16270	10_rep2	10	2	6.42535	6143	30.1305
AT5G16270	12_rep2	12	2	6.08394	6562	32.1903
AT5G16270	14_rep2	14	2	8.31451	5614	27.3001
AT5G16270	16_rep2	16	2	8.06893	6051	29.4582
AT5G16270	18_rep2	18	2	9.2994	5808	28.1232
AT5G16270	20_rep2	20	2	10.9252	5530	26.5789
AT5G16270	22_rep2	22	2	11.558	5887	27.988
AT5G16280	6_rep1	6	1	2.94894	10139	49.6937
AT5G16280	8_rep1	8	1	2.31362	10848	53.7748
AT5G16280	10_rep1	10	1	2.40346	10713	52.8202
AT5G16280	12_rep1	12	1	2.65544	10603	52.029
AT5G16280	14_rep1	14	1	2.56691	11075	54.1618
AT5G16280	16_rep1	16	1	3.11638	10565	51.7005
AT5G16280	18_rep1	18	1	3.08275	10785	53.1202
AT5G16280	20_rep1	20	1	3.16045	11273	54.6623
AT5G16280	22_rep1	22	1	4.01761	10972	52.9741
AT5G16280	6_rep2	6	2	2.62874	10328	50.62
AT5G16280	8_rep2	8	2	2.21144	10481	52.178
AT5G16280	10_rep2	10	2	2.59574	10388	50.9515
AT5G16280	12_rep2	12	2	2.52086	10787	52.9164
AT5G16280	14_rep2	14	2	2.96876	10379	50.4717
AT5G16280	16_rep2	16	2	3.38405	10190	49.6081
AT5G16280	18_rep2	18	2	3.47099	10544	51.0556
AT5G16280	20_rep2	20	2	3.87469	10511	50.5191
AT5G16280	22_rep2	22	2	4.23741	10729	51.0079
AT5G16285	6_rep1	6	1	0	20403	100
AT5G16285	8_rep1	8	1	0	20173	100
AT5G16285	10_rep1	10	1	0	20282	100
AT5G16285	12_rep1	12	1	0	20379	100
AT5G16285	14_rep1	14	1	0	20448	100
AT5G16285	16_rep1	16	1	0	20435	100
AT5G16285	18_rep1	18	1	0	20303	100
AT5G16285	20_rep1	20	1	0	20623	100
AT5G16285	22_rep1	22	1	0	20712	100
AT5G16285	6_rep2	6	2	0	20403	100
AT5G16285	8_rep2	8	2	0	20087	100
AT5G16285	10_rep2	10	2	0	20388	100
AT5G16285	12_rep2	12	2	0	20385	100
AT5G16285	14_rep2	14	2	0	20564	100
AT5G16285	16_rep2	16	2	0	20541	100
AT5G16285	18_rep2	18	2	0	20652	100
AT5G16285	20_rep2	20	2	0	20806	100
AT5G16285	22_rep2	22	2	0	21034	100
AT5G16286	6_rep1	6	1	0	20403	100
AT5G16286	8_rep1	8	1	0	20173	100
AT5G16286	10_rep1	10	1	0	20282	100
AT5G16286	12_rep1	12	1	0	20379	100
AT5G16286	14_rep1	14	1	0	20448	100
AT5G16286	16_rep1	16	1	0	20435	100
AT5G16286	18_rep1	18	1	0	20303	100
AT5G16286	20_rep1	20	1	0	20623	100
AT5G16286	22_rep1	22	1	0	20712	100
AT5G16286	6_rep2	6	2	0	20403	100
AT5G16286	8_rep2	8	2	0	20087	100
AT5G16286	10_rep2	10	2	0	20388	100
AT5G16286	12_rep2	12	2	0	20385	100
AT5G16286	14_rep2	14	2	0	20564	100
AT5G16286	16_rep2	16	2	0	20541	100
AT5G16286	18_rep2	18	2	0	20652	100
AT5G16286	20_rep2	20	2	0	20806	100
AT5G16286	22_rep2	22	2	0	21034	100
AT5G16290	6_rep1	6	1	7.57844	5634	27.6136
AT5G16290	8_rep1	8	1	6.79912	5863	29.0636
AT5G16290	10_rep1	10	1	5.28802	7005	34.538
AT5G16290	12_rep1	12	1	5.25392	7440	36.5082
AT5G16290	14_rep1	14	1	4.8678	8118	39.7007
AT5G16290	16_rep1	16	1	5.76358	7576	37.0736
AT5G16290	18_rep1	18	1	3.98332	9602	47.2935
AT5G16290	20_rep1	20	1	5.60845	8583	41.6186
AT5G16290	22_rep1	22	1	5.75736	9275	44.7808
AT5G16290	6_rep2	6	2	6.61801	6037	29.5888
AT5G16290	8_rep2	8	2	6.06941	5817	28.959
AT5G16290	10_rep2	10	2	6.43635	6135	30.0912
AT5G16290	12_rep2	12	2	5.74307	6835	33.5296
AT5G16290	14_rep2	14	2	4.90322	8001	38.9078
AT5G16290	16_rep2	16	2	5.14089	8156	39.706
AT5G16290	18_rep2	18	2	5.72883	8055	39.0035
AT5G16290	20_rep2	20	2	5.24246	8975	43.1366
AT5G16290	22_rep2	22	2	6.10469	8963	42.612
AT5G16300	6_rep1	6	1	3.77523	8897	43.6063
AT5G16300	8_rep1	8	1	2.50936	10448	51.792
AT5G16300	10_rep1	10	1	1.8891	11786	58.1106
AT5G16300	12_rep1	12	1	2.37626	11122	54.5758
AT5G16300	14_rep1	14	1	2.369	11383	55.668
AT5G16300	16_rep1	16	1	2.90777	10850	53.0952
AT5G16300	18_rep1	18	1	2.98279	10927	53.8196
AT5G16300	20_rep1	20	1	3.1467	11283	54.7108
AT5G16300	22_rep1	22	1	5.55494	9465	45.6981
AT5G16300	6_rep2	6	2	2.4087	10770	52.7864
AT5G16300	8_rep2	8	2	2.30568	10286	51.2072
AT5G16300	10_rep2	10	2	2.21178	11160	54.7381
AT5G16300	12_rep2	12	2	2.23804	11293	55.3986
AT5G16300	14_rep2	14	2	2.2379	11621	56.5114
AT5G16300	16_rep2	16	2	3.00817	10759	52.3782
AT5G16300	18_rep2	18	2	3.22666	10864	52.6051
AT5G16300	20_rep2	20	2	3.88765	10493	50.4326
AT5G16300	22_rep2	22	2	5.40734	9570	45.4978
AT5G16310	6_rep1	6	1	1.61853	12807	62.7702
AT5G16310	8_rep1	8	1	1.85292	11785	58.4197
AT5G16310	10_rep1	10	1	2.06574	11414	56.2765
AT5G16310	12_rep1	12	1	1.85217	12119	59.4681
AT5G16310	14_rep1	14	1	2.79441	10726	52.455
AT5G16310	16_rep1	16	1	3.0808	10604	51.8914
AT5G16310	18_rep1	18	1	3.50258	10190	50.1896
AT5G16310	20_rep1	20	1	3.61924	10682	51.7965
AT5G16310	22_rep1	22	1	3.47904	11583	55.9241
AT5G16310	6_rep2	6	2	1.67542	12339	60.4764
AT5G16310	8_rep2	8	2	1.88628	11188	55.6977
AT5G16310	10_rep2	10	2	2.07256	11451	56.1654
AT5G16310	12_rep2	12	2	2.48598	10856	53.2548
AT5G16310	14_rep2	14	2	2.91839	10462	50.8753
AT5G16310	16_rep2	16	2	2.72388	11197	54.5105
AT5G16310	18_rep2	18	2	3.19717	10917	52.8617
AT5G16310	20_rep2	20	2	3.58224	10855	52.1725
AT5G16310	22_rep2	22	2	4.30516	10647	50.618
AT5G16320	6_rep1	6	1	1.09941	14169	69.4457
AT5G16320	8_rep1	8	1	1.10898	13706	67.9423
AT5G16320	10_rep1	10	1	1.106	13752	67.804
AT5G16320	12_rep1	12	1	1.03116	14119	69.2821
AT5G16320	14_rep1	14	1	1.56745	12977	63.4634
AT5G16320	16_rep1	16	1	1.68961	12983	63.5332
AT5G16320	18_rep1	18	1	2.11494	12286	60.5132
AT5G16320	20_rep1	20	1	1.97249	13084	63.4437
AT5G16320	22_rep1	22	1	3.17021	11990	57.8891
AT5G16320	6_rep2	6	2	0.765165	14954	73.2931
AT5G16320	8_rep2	8	2	1.13621	13212	65.7739
AT5G16320	10_rep2	10	2	1.15736	13586	66.6372
AT5G16320	12_rep2	12	2	1.2078	13555	66.495
AT5G16320	14_rep2	14	2	1.86769	12310	59.8619
AT5G16320	16_rep2	16	2	1.63673	13091	63.7311
AT5G16320	18_rep2	18	2	1.47487	13836	66.9959
AT5G16320	20_rep2	20	2	1.78002	13509	64.9284
AT5G16320	22_rep2	22	2	2.70413	12597	59.8888
AT5G16330	6_rep1	6	1	0	20403	100
AT5G16330	8_rep1	8	1	0	20173	100
AT5G16330	10_rep1	10	1	0	20282	100
AT5G16330	12_rep1	12	1	0	20379	100
AT5G16330	14_rep1	14	1	0	20448	100
AT5G16330	16_rep1	16	1	0	20435	100
AT5G16330	18_rep1	18	1	0.0469494	19453	95.8134
AT5G16330	20_rep1	20	1	0	20623	100
AT5G16330	22_rep1	22	1	0	20712	100
AT5G16330	6_rep2	6	2	0	20403	100
AT5G16330	8_rep2	8	2	0	20087	100
AT5G16330	10_rep2	10	2	0	20388	100
AT5G16330	12_rep2	12	2	0	20385	100
AT5G16330	14_rep2	14	2	0	20564	100
AT5G16330	16_rep2	16	2	0.0533051	19558	95.2144
AT5G16330	18_rep2	18	2	0.0561481	19665	95.2208
AT5G16330	20_rep2	20	2	0.054371	19777	95.0543
AT5G16330	22_rep2	22	2	0	21034	100
AT5G16340	6_rep1	6	1	0.161021	18212	89.2614
AT5G16340	8_rep1	8	1	0.373794	16473	81.6587
AT5G16340	10_rep1	10	1	0.302763	16980	83.7196
AT5G16340	12_rep1	12	1	0.619002	15448	75.8035
AT5G16340	14_rep1	14	1	0.571688	15730	76.9268
AT5G16340	16_rep1	16	1	0.541905	15908	77.8468
AT5G16340	18_rep1	18	1	0.285315	17048	83.9679
AT5G16340	20_rep1	20	1	0.288829	17379	84.27
AT5G16340	22_rep1	22	1	0.38178	17241	83.2416
AT5G16340	6_rep2	6	2	0.204635	17765	87.0705
AT5G16340	8_rep2	8	2	0.108436	18280	91.0041
AT5G16340	10_rep2	10	2	0.513484	15850	77.7418
AT5G16340	12_rep2	12	2	0.561473	15613	76.5906
AT5G16340	14_rep2	14	2	0.481106	16075	78.1706
AT5G16340	16_rep2	16	2	0.570234	15958	77.6885
AT5G16340	18_rep2	18	2	0.592915	16100	77.9586
AT5G16340	20_rep2	20	2	0.432968	16880	81.1304
AT5G16340	22_rep2	22	2	0.482978	16972	80.6884
AT5G16350	6_rep1	6	1	0.543823	16051	78.6698
AT5G16350	8_rep1	8	1	0.58221	15514	76.9048
AT5G16350	10_rep1	10	1	0.107019	18513	91.278
AT5G16350	12_rep1	12	1	0.310549	16910	82.9776
AT5G16350	14_rep1	14	1	0.218254	17506	85.6123
AT5G16350	16_rep1	16	1	0.144838	18101	88.5784
AT5G16350	18_rep1	18	1	0	20303	100
AT5G16350	20_rep1	20	1	0	20623	100
AT5G16350	22_rep1	22	1	0	20712	100
AT5G16350	6_rep2	6	2	0.14914	18257	89.4819
AT5G16350	8_rep2	8	2	0.343639	16403	81.6598
AT5G16350	10_rep2	10	2	0.249568	17295	84.8293
AT5G16350	12_rep2	12	2	0.0494331	19403	95.1827
AT5G16350	14_rep2	14	2	0	20564	100
AT5G16350	16_rep2	16	2	0.264392	17364	84.5334
AT5G16350	18_rep2	18	2	0.113075	18800	91.0323
AT5G16350	20_rep2	20	2	0.0556487	19753	94.939
AT5G16350	22_rep2	22	2	0	21034	100
AT5G16360	6_rep1	6	1	0	20403	100
AT5G16360	8_rep1	8	1	0	20173	100
AT5G16360	10_rep1	10	1	0.203632	17619	86.8701
AT5G16360	12_rep1	12	1	0	20379	100
AT5G16360	14_rep1	14	1	0.198274	17661	86.3703
AT5G16360	16_rep1	16	1	0.257706	17270	84.5119
AT5G16360	18_rep1	18	1	0.129479	18296	90.1148
AT5G16360	20_rep1	20	1	0.532145	16283	78.9555
AT5G16360	22_rep1	22	1	0.64773	16264	78.5245
AT5G16360	6_rep2	6	2	0.0988314	18812	92.2021
AT5G16360	8_rep2	8	2	0.0848999	18596	92.5773
AT5G16360	10_rep2	10	2	0.0841591	18893	92.6673
AT5G16360	12_rep2	12	2	0	20385	100
AT5G16360	14_rep2	14	2	0.0791389	18969	92.2437
AT5G16360	16_rep2	16	2	0.0884774	18950	92.2545
AT5G16360	18_rep2	18	2	0.190935	18043	87.3668
AT5G16360	20_rep2	20	2	0.548626	16427	78.9532
AT5G16360	22_rep2	22	2	1.34321	14829	70.5001
AT5G16370	6_rep1	6	1	7.52992	5664	27.7606
AT5G16370	8_rep1	8	1	7.11503	5653	28.0226
AT5G16370	10_rep1	10	1	11.0071	4163	20.5256
AT5G16370	12_rep1	12	1	15.7925	3361	16.4925
AT5G16370	14_rep1	14	1	18.4018	3012	14.73
AT5G16370	16_rep1	16	1	15.1266	3650	17.8615
AT5G16370	18_rep1	18	1	25.6606	2421	11.9243
AT5G16370	20_rep1	20	1	38.4185	1926	9.33909
AT5G16370	22_rep1	22	1	29.8808	2663	12.8573
AT5G16370	6_rep2	6	2	13.262	3621	17.7474
AT5G16370	8_rep2	8	2	6.60782	5485	27.3062
AT5G16370	10_rep2	10	2	9.42124	4656	22.837
AT5G16370	12_rep2	12	2	11.1126	4260	20.8977
AT5G16370	14_rep2	14	2	17.6588	3086	15.0068
AT5G16370	16_rep2	16	2	15.9044	3579	17.4237
AT5G16370	18_rep2	18	2	18.4796	3363	16.2841
AT5G16370	20_rep2	20	2	26.7815	2627	12.6262
AT5G16370	22_rep2	22	2	33.6066	2314	11.0012
AT5G16380	6_rep1	6	1	1.45976	13190	64.6474
AT5G16380	8_rep1	8	1	1.40559	12862	63.7585
AT5G16380	10_rep1	10	1	2.04006	11455	56.4787
AT5G16380	12_rep1	12	1	2.29878	11265	55.2775
AT5G16380	14_rep1	14	1	3.12371	10225	50.0049
AT5G16380	16_rep1	16	1	4.87877	8401	41.1108
AT5G16380	18_rep1	18	1	5.82263	7788	38.3589
AT5G16380	20_rep1	20	1	5.80313	8379	40.6294
AT5G16380	22_rep1	22	1	13.6249	5315	25.6615
AT5G16380	6_rep2	6	2	1.30472	13297	65.1718
AT5G16380	8_rep2	8	2	1.67243	11715	58.3213
AT5G16380	10_rep2	10	2	2.92794	9826	48.195
AT5G16380	12_rep2	12	2	2.68052	10481	51.4153
AT5G16380	14_rep2	14	2	6.81593	6469	31.4579
AT5G16380	16_rep2	16	2	5.98617	7400	36.0255
AT5G16380	18_rep2	18	2	7.71536	6676	32.3262
AT5G16380	20_rep2	20	2	5.84846	8469	40.7046
AT5G16380	22_rep2	22	2	16.2669	4437	21.0944
AT5G16390	6_rep1	6	1	64.1018	1046	5.1267
AT5G16390	8_rep1	8	1	37.797	1546	7.66371
AT5G16390	10_rep1	10	1	31.1409	1791	8.83049
AT5G16390	12_rep1	12	1	24.9929	2286	11.2174
AT5G16390	14_rep1	14	1	19.606	2860	13.9867
AT5G16390	16_rep1	16	1	19.0857	2996	14.6611
AT5G16390	18_rep1	18	1	14.0677	4094	20.1645
AT5G16390	20_rep1	20	1	19.3781	3523	17.0829
AT5G16390	22_rep1	22	1	14.6999	5000	24.1406
AT5G16390	6_rep2	6	2	44.2705	1358	6.65588
AT5G16390	8_rep2	8	2	31.1688	1653	8.2292
AT5G16390	10_rep2	10	2	24.2098	2209	10.8348
AT5G16390	12_rep2	12	2	18.422	2834	13.9024
AT5G16390	14_rep2	14	2	16.0221	3381	16.4414
AT5G16390	16_rep2	16	2	18.6213	3142	15.2962
AT5G16390	18_rep2	18	2	16.8793	3610	17.4801
AT5G16390	20_rep2	20	2	15.2477	4226	20.3114
AT5G16390	22_rep2	22	2	17.1044	4248	20.1959
AT5G16400	6_rep1	6	1	75.0949	922	4.51894
AT5G16400	8_rep1	8	1	90.509	738	3.65836
AT5G16400	10_rep1	10	1	94.9703	672	3.31328
AT5G16400	12_rep1	12	1	92.1236	730	3.58212
AT5G16400	14_rep1	14	1	95.942	682	3.33529
AT5G16400	16_rep1	16	1	95.9016	682	3.33741
AT5G16400	18_rep1	18	1	80.8846	819	4.03389
AT5G16400	20_rep1	20	1	68.0432	1114	5.40174
AT5G16400	22_rep1	22	1	50.2703	1653	7.98088
AT5G16400	6_rep2	6	2	83.3997	789	3.86708
AT5G16400	8_rep2	8	2	117.872	540	2.68831
AT5G16400	10_rep2	10	2	124.311	539	2.64371
AT5G16400	12_rep2	12	2	126.284	511	2.50675
AT5G16400	14_rep2	14	2	133.801	485	2.35849
AT5G16400	16_rep2	16	2	142.195	493	2.40008
AT5G16400	18_rep2	18	2	134.907	537	2.60023
AT5G16400	20_rep2	20	2	122.291	617	2.96549
AT5G16400	22_rep2	22	2	96.6447	851	4.04583
AT5G16410	6_rep1	6	1	0.192277	17979	88.1194
AT5G16410	8_rep1	8	1	0.256121	17221	85.3666
AT5G16410	10_rep1	10	1	0.455438	16095	79.3561
AT5G16410	12_rep1	12	1	0.637443	15372	75.4306
AT5G16410	14_rep1	14	1	1.71807	12661	61.918
AT5G16410	16_rep1	16	1	1.64011	13087	64.0421
AT5G16410	18_rep1	18	1	2.21881	12104	59.6168
AT5G16410	20_rep1	20	1	2.41288	12356	59.9137
AT5G16410	22_rep1	22	1	0.760359	15964	77.0761
AT5G16410	6_rep2	6	2	0.464927	16213	79.4638
AT5G16410	8_rep2	8	2	0.290428	16742	83.3474
AT5G16410	10_rep2	10	2	0.519616	15814	77.5652
AT5G16410	12_rep2	12	2	0.88089	14484	71.0522
AT5G16410	14_rep2	14	2	2.05053	11951	58.1161
AT5G16410	16_rep2	16	2	1.7636	12859	62.6016
AT5G16410	18_rep2	18	2	2.78776	11538	55.8687
AT5G16410	20_rep2	20	2	2.83444	11857	56.9884
AT5G16410	22_rep2	22	2	1.8222	13930	66.2261
AT5G16420	6_rep1	6	1	0.588596	15852	77.6945
AT5G16420	8_rep1	8	1	0.687301	15092	74.8129
AT5G16420	10_rep1	10	1	0.321872	16849	83.0737
AT5G16420	12_rep1	12	1	0.69293	15172	74.4492
AT5G16420	14_rep1	14	1	1.24288	13692	66.9601
AT5G16420	16_rep1	16	1	1.05763	14414	70.5358
AT5G16420	18_rep1	18	1	1.16979	14122	69.5562
AT5G16420	20_rep1	20	1	1.73517	13486	65.393
AT5G16420	22_rep1	22	1	2.19921	13278	64.1078
AT5G16420	6_rep2	6	2	0.436385	16348	80.1255
AT5G16420	8_rep2	8	2	0.326057	16502	82.1526
AT5G16420	10_rep2	10	2	0.705379	15055	73.8425
AT5G16420	12_rep2	12	2	0.478855	15950	78.2438
AT5G16420	14_rep2	14	2	0.589678	15653	76.1185
AT5G16420	16_rep2	16	2	0.809723	15148	73.7452
AT5G16420	18_rep2	18	2	0.925912	15112	73.1745
AT5G16420	20_rep2	20	2	1.44369	14187	68.1871
AT5G16420	22_rep2	22	2	1.35261	14815	70.4336
AT5G16430	6_rep1	6	1	0	20403	100
AT5G16430	8_rep1	8	1	0	20173	100
AT5G16430	10_rep1	10	1	0	20282	100
AT5G16430	12_rep1	12	1	0.242413	17343	85.1023
AT5G16430	14_rep1	14	1	0	20448	100
AT5G16430	16_rep1	16	1	0	20435	100
AT5G16430	18_rep1	18	1	0	20303	100
AT5G16430	20_rep1	20	1	0	20623	100
AT5G16430	22_rep1	22	1	0	20712	100
AT5G16430	6_rep2	6	2	0	20403	100
AT5G16430	8_rep2	8	2	0	20087	100
AT5G16430	10_rep2	10	2	0	20388	100
AT5G16430	12_rep2	12	2	0	20385	100
AT5G16430	14_rep2	14	2	0	20564	100
AT5G16430	16_rep2	16	2	0	20541	100
AT5G16430	18_rep2	18	2	0	20652	100
AT5G16430	20_rep2	20	2	0	20806	100
AT5G16430	22_rep2	22	2	0	21034	100
AT5G16440	6_rep1	6	1	9.95908	4619	22.6388
AT5G16440	8_rep1	8	1	10.681	4172	20.6811
AT5G16440	10_rep1	10	1	8.85983	4920	24.258
AT5G16440	12_rep1	12	1	9.7275	4849	23.7941
AT5G16440	14_rep1	14	1	7.59883	6103	29.8464
AT5G16440	16_rep1	16	1	7.47388	6406	31.3482
AT5G16440	18_rep1	18	1	8.28075	6172	30.3994
AT5G16440	20_rep1	20	1	9.30996	6266	30.3836
AT5G16440	22_rep1	22	1	9.3198	6989	33.7437
AT5G16440	6_rep2	6	2	9.77463	4554	22.3202
AT5G16440	8_rep2	8	2	10.1863	4028	20.0528
AT5G16440	10_rep2	10	2	10.9088	4162	20.414
AT5G16440	12_rep2	12	2	10.7355	4372	21.4471
AT5G16440	14_rep2	14	2	7.52773	6045	29.396
AT5G16440	16_rep2	16	2	10.3782	5038	24.5266
AT5G16440	18_rep2	18	2	10.1609	5436	26.3219
AT5G16440	20_rep2	20	2	10.5171	5711	27.4488
AT5G16440	22_rep2	22	2	11.8296	5781	27.4841
AT5G16450	6_rep1	6	1	2.93356	10173	49.8603
AT5G16450	8_rep1	8	1	3.2262	9242	45.8137
AT5G16450	10_rep1	10	1	4.68251	7597	37.4569
AT5G16450	12_rep1	12	1	6.373	6554	32.1606
AT5G16450	14_rep1	14	1	6.36613	6917	33.8273
AT5G16450	16_rep1	16	1	7.65513	6315	30.9029
AT5G16450	18_rep1	18	1	9.95332	5431	26.7497
AT5G16450	20_rep1	20	1	10.3618	5815	28.1967
AT5G16450	22_rep1	22	1	16.6643	4481	21.6348
AT5G16450	6_rep2	6	2	3.47987	8979	44.0082
AT5G16450	8_rep2	8	2	4.10526	7518	37.4272
AT5G16450	10_rep2	10	2	6.5734	6041	29.6302
AT5G16450	12_rep2	12	2	6.94716	5973	29.301
AT5G16450	14_rep2	14	2	8.93139	5317	25.8559
AT5G16450	16_rep2	16	2	8.62704	5769	28.0853
AT5G16450	18_rep2	18	2	10.1653	5435	26.3171
AT5G16450	20_rep2	20	2	10.5175	5710	27.444
AT5G16450	22_rep2	22	2	14.151	5003	23.7853
AT5G16453	6_rep1	6	1	0	20403	100
AT5G16453	8_rep1	8	1	0	20173	100
AT5G16453	10_rep1	10	1	0	20282	100
AT5G16453	12_rep1	12	1	0	20379	100
AT5G16453	14_rep1	14	1	0	20448	100
AT5G16453	16_rep1	16	1	0	20435	100
AT5G16453	18_rep1	18	1	0	20303	100
AT5G16453	20_rep1	20	1	0	20623	100
AT5G16453	22_rep1	22	1	0	20712	100
AT5G16453	6_rep2	6	2	0	20403	100
AT5G16453	8_rep2	8	2	0	20087	100
AT5G16453	10_rep2	10	2	0	20388	100
AT5G16453	12_rep2	12	2	0	20385	100
AT5G16453	14_rep2	14	2	0	20564	100
AT5G16453	16_rep2	16	2	0	20541	100
AT5G16453	18_rep2	18	2	0	20652	100
AT5G16453	20_rep2	20	2	0	20806	100
AT5G16453	22_rep2	22	2	0	21034	100
AT5G16460	6_rep1	6	1	0	20403	100
AT5G16460	8_rep1	8	1	0	20173	100
AT5G16460	10_rep1	10	1	0	20282	100
AT5G16460	12_rep1	12	1	0	20379	100
AT5G16460	14_rep1	14	1	0	20448	100
AT5G16460	16_rep1	16	1	0	20435	100
AT5G16460	18_rep1	18	1	0	20303	100
AT5G16460	20_rep1	20	1	0	20623	100
AT5G16460	22_rep1	22	1	0	20712	100
AT5G16460	6_rep2	6	2	0	20403	100
AT5G16460	8_rep2	8	2	0	20087	100
AT5G16460	10_rep2	10	2	0	20388	100
AT5G16460	12_rep2	12	2	0	20385	100
AT5G16460	14_rep2	14	2	0	20564	100
AT5G16460	16_rep2	16	2	0	20541	100
AT5G16460	18_rep2	18	2	0	20652	100
AT5G16460	20_rep2	20	2	0	20806	100
AT5G16460	22_rep2	22	2	0	21034	100
AT5G16470	6_rep1	6	1	75.5467	920	4.50914
AT5G16470	8_rep1	8	1	92.7177	718	3.55921
AT5G16470	10_rep1	10	1	87.5921	720	3.54995
AT5G16470	12_rep1	12	1	105.678	649	3.18465
AT5G16470	14_rep1	14	1	110.575	592	2.89515
AT5G16470	16_rep1	16	1	102.387	644	3.15146
AT5G16470	18_rep1	18	1	108.512	603	2.97
AT5G16470	20_rep1	20	1	123.455	615	2.98211
AT5G16470	22_rep1	22	1	127.748	633	3.0562
AT5G16470	6_rep2	6	2	88.2303	745	3.65142
AT5G16470	8_rep2	8	2	98.5517	633	3.15129
AT5G16470	10_rep2	10	2	101.654	650	3.18815
AT5G16470	12_rep2	12	2	113.945	581	2.85013
AT5G16470	14_rep2	14	2	125.84	527	2.56273
AT5G16470	16_rep2	16	2	128.973	538	2.61915
AT5G16470	18_rep2	18	2	139.499	522	2.5276
AT5G16470	20_rep2	20	2	152.393	487	2.34067
AT5G16470	22_rep2	22	2	166.586	499	2.37235
AT5G16480	6_rep1	6	1	3.01075	10040	49.2084
AT5G16480	8_rep1	8	1	1.96599	11525	57.1308
AT5G16480	10_rep1	10	1	3.09229	9536	47.0171
AT5G16480	12_rep1	12	1	4.24654	8450	41.4643
AT5G16480	14_rep1	14	1	4.43881	8566	41.8916
AT5G16480	16_rep1	16	1	4.65135	8626	42.2119
AT5G16480	18_rep1	18	1	5.54171	7996	39.3833
AT5G16480	20_rep1	20	1	6.72005	7692	37.2982
AT5G16480	22_rep1	22	1	6.06635	9026	43.5786
AT5G16480	6_rep2	6	2	3.79648	8548	41.8958
AT5G16480	8_rep2	8	2	3.65254	8084	40.2449
AT5G16480	10_rep2	10	2	2.98391	9716	47.6555
AT5G16480	12_rep2	12	2	3.2484	9571	46.9512
AT5G16480	14_rep2	14	2	3.56589	9515	46.2702
AT5G16480	16_rep2	16	2	3.98312	9421	45.8644
AT5G16480	18_rep2	18	2	4.3921	9346	45.2547
AT5G16480	20_rep2	20	2	5.42323	8822	42.4012
AT5G16480	22_rep2	22	2	6.32582	8780	41.7419
AT5G16486	6_rep1	6	1	0	20403	100
AT5G16486	8_rep1	8	1	0.0534185	19235	95.3502
AT5G16486	10_rep1	10	1	0	20282	100
AT5G16486	12_rep1	12	1	0	20379	100
AT5G16486	14_rep1	14	1	0	20448	100
AT5G16486	16_rep1	16	1	0	20435	100
AT5G16486	18_rep1	18	1	0	20303	100
AT5G16486	20_rep1	20	1	0	20623	100
AT5G16486	22_rep1	22	1	0	20712	100
AT5G16486	6_rep2	6	2	0	20403	100
AT5G16486	8_rep2	8	2	0	20087	100
AT5G16486	10_rep2	10	2	0	20388	100
AT5G16486	12_rep2	12	2	0	20385	100
AT5G16486	14_rep2	14	2	0	20564	100
AT5G16486	16_rep2	16	2	0	20541	100
AT5G16486	18_rep2	18	2	0.0601587	19581	94.8141
AT5G16486	20_rep2	20	2	0	20806	100
AT5G16486	22_rep2	22	2	0	21034	100
AT5G16490	6_rep1	6	1	1.52521	13037	63.8975
AT5G16490	8_rep1	8	1	1.30179	13144	65.1564
AT5G16490	10_rep1	10	1	1.12263	13705	67.5722
AT5G16490	12_rep1	12	1	0.669331	15240	74.7829
AT5G16490	14_rep1	14	1	0.590169	15642	76.4965
AT5G16490	16_rep1	16	1	0.149077	18052	88.3386
AT5G16490	18_rep1	18	1	0.092641	18701	92.1095
AT5G16490	20_rep1	20	1	0	20623	100
AT5G16490	22_rep1	22	1	0	20712	100
AT5G16490	6_rep2	6	2	1.51179	12728	62.383
AT5G16490	8_rep2	8	2	1.06942	13421	66.8144
AT5G16490	10_rep2	10	2	0.756755	14875	72.9596
AT5G16490	12_rep2	12	2	0.562766	15608	76.5661
AT5G16490	14_rep2	14	2	0.615622	15562	75.6759
AT5G16490	16_rep2	16	2	0.392651	16661	81.1109
AT5G16490	18_rep2	18	2	0.317684	17258	83.5658
AT5G16490	20_rep2	20	2	0.410901	16973	81.5774
AT5G16490	22_rep2	22	2	0.108566	19272	91.6231
AT5G16500	6_rep1	6	1	0	20403	100
AT5G16500	8_rep1	8	1	0	20173	100
AT5G16500	10_rep1	10	1	0	20282	100
AT5G16500	12_rep1	12	1	0.01282	20297	99.5976
AT5G16500	14_rep1	14	1	0	20448	100
AT5G16500	16_rep1	16	1	0.0111688	20353	99.5987
AT5G16500	18_rep1	18	1	0	20303	100
AT5G16500	20_rep1	20	1	0	20623	100
AT5G16500	22_rep1	22	1	0.0175905	20575	99.3385
AT5G16500	6_rep2	6	2	0	20403	100
AT5G16500	8_rep2	8	2	0.0146777	19998	99.5569
AT5G16500	10_rep2	10	2	0.0143763	20292	99.5291
AT5G16500	12_rep2	12	2	0.0139973	20278	99.4751
AT5G16500	14_rep2	14	2	0	20564	100
AT5G16500	16_rep2	16	2	0	20541	100
AT5G16500	18_rep2	18	2	0	20652	100
AT5G16500	20_rep2	20	2	0	20806	100
AT5G16500	22_rep2	22	2	0	21034	100
AT5G16510	6_rep1	6	1	5.0404	7471	36.6172
AT5G16510	8_rep1	8	1	5.54549	6732	33.3713
AT5G16510	10_rep1	10	1	5.07824	7211	35.5537
AT5G16510	12_rep1	12	1	4.69419	7971	39.1138
AT5G16510	14_rep1	14	1	3.70555	9414	46.0387
AT5G16510	16_rep1	16	1	4.20167	9105	44.5559
AT5G16510	18_rep1	18	1	5.95103	7688	37.8663
AT5G16510	20_rep1	20	1	6.9108	7584	36.7745
AT5G16510	22_rep1	22	1	11.1629	6153	29.7074
AT5G16510	6_rep2	6	2	4.45944	7786	38.1611
AT5G16510	8_rep2	8	2	3.7762	7925	39.4534
AT5G16510	10_rep2	10	2	4.72562	7547	37.0169
AT5G16510	12_rep2	12	2	4.91828	7596	37.2627
AT5G16510	14_rep2	14	2	4.81645	8102	39.3989
AT5G16510	16_rep2	16	2	5.42781	7892	38.4207
AT5G16510	18_rep2	18	2	6.76453	7269	35.1976
AT5G16510	20_rep2	20	2	7.64511	7139	34.3122
AT5G16510	22_rep2	22	2	10.0524	6487	30.8405
AT5G16520	6_rep1	6	1	1.90376	12124	59.4226
AT5G16520	8_rep1	8	1	1.74679	12013	59.5499
AT5G16520	10_rep1	10	1	1.81551	11948	58.9094
AT5G16520	12_rep1	12	1	1.73005	12374	60.7194
AT5G16520	14_rep1	14	1	2.07617	11935	58.3676
AT5G16520	16_rep1	16	1	2.88598	10885	53.2665
AT5G16520	18_rep1	18	1	2.74535	11268	55.4992
AT5G16520	20_rep1	20	1	2.73272	11857	57.4941
AT5G16520	22_rep1	22	1	2.89019	12358	59.6659
AT5G16520	6_rep2	6	2	1.88948	11862	58.1385
AT5G16520	8_rep2	8	2	1.36062	12585	62.6525
AT5G16520	10_rep2	10	2	1.16846	13553	66.4754
AT5G16520	12_rep2	12	2	1.3569	13171	64.6112
AT5G16520	14_rep2	14	2	1.47725	13124	63.8203
AT5G16520	16_rep2	16	2	2.04706	12359	60.1675
AT5G16520	18_rep2	18	2	2.54109	11897	57.607
AT5G16520	20_rep2	20	2	2.55101	12258	58.9157
AT5G16520	22_rep2	22	2	2.51177	12865	61.1629
AT5G16530	6_rep1	6	1	0.0585964	19360	94.888
AT5G16530	8_rep1	8	1	0.275356	17091	84.7222
AT5G16530	10_rep1	10	1	0.572855	15563	76.7331
AT5G16530	12_rep1	12	1	0.407522	16373	80.3425
AT5G16530	14_rep1	14	1	0.40941	16424	80.3208
AT5G16530	16_rep1	16	1	0.899855	14795	72.4003
AT5G16530	18_rep1	18	1	1.10018	14287	70.3689
AT5G16530	20_rep1	20	1	0.710824	15736	76.3032
AT5G16530	22_rep1	22	1	1.47197	14446	69.747
AT5G16530	6_rep2	6	2	0.145601	18302	89.7025
AT5G16530	8_rep2	8	2	0.241702	17070	84.9803
AT5G16530	10_rep2	10	2	0.35346	16652	81.6755
AT5G16530	12_rep2	12	2	0.609018	15450	75.791
AT5G16530	14_rep2	14	2	1.05998	14162	68.8679
AT5G16530	16_rep2	16	2	1.19955	14100	68.6432
AT5G16530	18_rep2	18	2	1.00679	14899	72.1431
AT5G16530	20_rep2	20	2	1.26393	14514	69.7587
AT5G16530	22_rep2	22	2	1.32515	14862	70.657
AT5G16540	6_rep1	6	1	7.21982	5839	28.6183
AT5G16540	8_rep1	8	1	5.97428	6414	31.795
AT5G16540	10_rep1	10	1	6.83824	5893	29.0553
AT5G16540	12_rep1	12	1	6.09651	6752	33.1321
AT5G16540	14_rep1	14	1	6.56399	6779	33.1524
AT5G16540	16_rep1	16	1	7.97186	6146	30.0759
AT5G16540	18_rep1	18	1	5.35994	8152	40.1517
AT5G16540	20_rep1	20	1	5.37687	8794	42.6417
AT5G16540	22_rep1	22	1	5.07797	9907	47.8322
AT5G16540	6_rep2	6	2	6.56165	6077	29.7848
AT5G16540	8_rep2	8	2	6.42195	5588	27.819
AT5G16540	10_rep2	10	2	8.48422	5019	24.6174
AT5G16540	12_rep2	12	2	8.48055	5196	25.4893
AT5G16540	14_rep2	14	2	7.52466	6050	29.4203
AT5G16540	16_rep2	16	2	7.62519	6289	30.6168
AT5G16540	18_rep2	18	2	7.02084	7105	34.4034
AT5G16540	20_rep2	20	2	6.9453	7601	36.5327
AT5G16540	22_rep2	22	2	6.43434	8688	41.3046
AT5G16550	6_rep1	6	1	8.0212	5408	26.5059
AT5G16550	8_rep1	8	1	12.5437	3714	18.4107
AT5G16550	10_rep1	10	1	12.0004	3896	19.2092
AT5G16550	12_rep1	12	1	14.4084	3610	17.7143
AT5G16550	14_rep1	14	1	17.0051	3237	15.8304
AT5G16550	16_rep1	16	1	17.7214	3178	15.5517
AT5G16550	18_rep1	18	1	18.4111	3269	16.1011
AT5G16550	20_rep1	20	1	20.6058	3329	16.1422
AT5G16550	22_rep1	22	1	26.4445	2976	14.3685
AT5G16550	6_rep2	6	2	9.03466	4825	23.6485
AT5G16550	8_rep2	8	2	9.76107	4137	20.5954
AT5G16550	10_rep2	10	2	12.4401	3799	18.6335
AT5G16550	12_rep2	12	2	13.487	3682	18.0623
AT5G16550	14_rep2	14	2	16.5072	3297	16.0329
AT5G16550	16_rep2	16	2	14.451	3877	18.8744
AT5G16550	18_rep2	18	2	16.0173	3781	18.3082
AT5G16550	20_rep2	20	2	15.2574	4223	20.297
AT5G16550	22_rep2	22	2	18.6179	3964	18.8457
AT5G16560	6_rep1	6	1	2.20231	11469	56.2123
AT5G16560	8_rep1	8	1	1.7962	11890	58.9402
AT5G16560	10_rep1	10	1	1.78123	12026	59.294
AT5G16560	12_rep1	12	1	2.83306	10287	50.4784
AT5G16560	14_rep1	14	1	3.52415	9669	47.2858
AT5G16560	16_rep1	16	1	3.65009	9793	47.9227
AT5G16560	18_rep1	18	1	3.80356	9809	48.3131
AT5G16560	20_rep1	20	1	4.54663	9613	46.613
AT5G16560	22_rep1	22	1	6.60735	8624	41.6377
AT5G16560	6_rep2	6	2	1.81807	12030	58.9619
AT5G16560	8_rep2	8	2	1.29631	12762	63.5336
AT5G16560	10_rep2	10	2	1.38473	12996	63.7434
AT5G16560	12_rep2	12	2	1.84535	12070	59.2102
AT5G16560	14_rep2	14	2	2.07772	11908	57.907
AT5G16560	16_rep2	16	2	2.4212	11705	56.9836
AT5G16560	18_rep2	18	2	1.99601	12782	61.8923
AT5G16560	20_rep2	20	2	2.50889	12317	59.1993
AT5G16560	22_rep2	22	2	3.39061	11686	55.5577
AT5G16567	6_rep1	6	1	0	20403	100
AT5G16567	8_rep1	8	1	0	20173	100
AT5G16567	10_rep1	10	1	0	20282	100
AT5G16567	12_rep1	12	1	0	20379	100
AT5G16567	14_rep1	14	1	0	20448	100
AT5G16567	16_rep1	16	1	0	20435	100
AT5G16567	18_rep1	18	1	0	20303	100
AT5G16567	20_rep1	20	1	0	20623	100
AT5G16567	22_rep1	22	1	0	20712	100
AT5G16567	6_rep2	6	2	0	20403	100
AT5G16567	8_rep2	8	2	0	20087	100
AT5G16567	10_rep2	10	2	0	20388	100
AT5G16567	12_rep2	12	2	0	20385	100
AT5G16567	14_rep2	14	2	0	20564	100
AT5G16567	16_rep2	16	2	0	20541	100
AT5G16567	18_rep2	18	2	0	20652	100
AT5G16567	20_rep2	20	2	0	20806	100
AT5G16567	22_rep2	22	2	0	21034	100
AT5G16570	6_rep1	6	1	2.42262	11052	54.1685
AT5G16570	8_rep1	8	1	2.19211	11073	54.8902
AT5G16570	10_rep1	10	1	3.40267	9083	44.7836
AT5G16570	12_rep1	12	1	4.64874	8025	39.3788
AT5G16570	14_rep1	14	1	6.83024	6591	32.233
AT5G16570	16_rep1	16	1	6.9868	6703	32.8016
AT5G16570	18_rep1	18	1	13.2431	4299	21.1742
AT5G16570	20_rep1	20	1	11.3612	5434	26.3492
AT5G16570	22_rep1	22	1	14.9849	4906	23.6868
AT5G16570	6_rep2	6	2	2.13117	11325	55.5065
AT5G16570	8_rep2	8	2	2.55088	9780	48.6882
AT5G16570	10_rep2	10	2	3.81287	8544	41.907
AT5G16570	12_rep2	12	2	4.72599	7791	38.2193
AT5G16570	14_rep2	14	2	7.02314	6327	30.7674
AT5G16570	16_rep2	16	2	7.94275	6113	29.76
AT5G16570	18_rep2	18	2	7.69994	6682	32.3552
AT5G16570	20_rep2	20	2	9.28745	6251	30.0442
AT5G16570	22_rep2	22	2	7.99597	7609	36.1748
AT5G16580	6_rep1	6	1	0.0438647	19632	96.2211
AT5G16580	8_rep1	8	1	0	20173	100
AT5G16580	10_rep1	10	1	0	20282	100
AT5G16580	12_rep1	12	1	0.0413259	19622	96.2854
AT5G16580	14_rep1	14	1	0.0420644	19609	95.8969
AT5G16580	16_rep1	16	1	0	20435	100
AT5G16580	18_rep1	18	1	0	20303	100
AT5G16580	20_rep1	20	1	0	20623	100
AT5G16580	22_rep1	22	1	0.108739	19039	91.9226
AT5G16580	6_rep2	6	2	0	20403	100
AT5G16580	8_rep2	8	2	0	20087	100
AT5G16580	10_rep2	10	2	0	20388	100
AT5G16580	12_rep2	12	2	0.0411148	19561	95.9578
AT5G16580	14_rep2	14	2	0	20564	100
AT5G16580	16_rep2	16	2	0.0439488	19729	96.0469
AT5G16580	18_rep2	18	2	0.0473011	19828	96.0101
AT5G16580	20_rep2	20	2	0	20806	100
AT5G16580	22_rep2	22	2	0	21034	100
AT5G16590	6_rep1	6	1	16.6903	3088	15.135
AT5G16590	8_rep1	8	1	11.7044	3900	19.3328
AT5G16590	10_rep1	10	1	9.90036	4528	22.3252
AT5G16590	12_rep1	12	1	8.81784	5215	25.5901
AT5G16590	14_rep1	14	1	6.36318	6923	33.8566
AT5G16590	16_rep1	16	1	7.03932	6669	32.6352
AT5G16590	18_rep1	18	1	3.78977	9823	48.382
AT5G16590	20_rep1	20	1	4.04091	10177	49.3478
AT5G16590	22_rep1	22	1	2.96841	12270	59.241
AT5G16590	6_rep2	6	2	13.8647	3477	17.0416
AT5G16590	8_rep2	8	2	13.4391	3238	16.1199
AT5G16590	10_rep2	10	2	9.74016	4548	22.3072
AT5G16590	12_rep2	12	2	7.4308	5703	27.9765
AT5G16590	14_rep2	14	2	5.54631	7402	35.9949
AT5G16590	16_rep2	16	2	7.61083	6296	30.6509
AT5G16590	18_rep2	18	2	6.19373	7669	37.1344
AT5G16590	20_rep2	20	2	4.81373	9418	45.2658
AT5G16590	22_rep2	22	2	3.70631	11338	53.9032
AT5G16600	6_rep1	6	1	0.759878	15203	74.5136
AT5G16600	8_rep1	8	1	0.64613	15250	75.5961
AT5G16600	10_rep1	10	1	0.146057	18107	89.2762
AT5G16600	12_rep1	12	1	0.280714	17116	83.9884
AT5G16600	14_rep1	14	1	0.86958	14715	71.963
AT5G16600	16_rep1	16	1	0.37344	16630	81.38
AT5G16600	18_rep1	18	1	0.466202	16207	79.8256
AT5G16600	20_rep1	20	1	0.310205	17248	83.6348
AT5G16600	22_rep1	22	1	0.187891	18333	88.5139
AT5G16600	6_rep2	6	2	0.532927	15853	77.6994
AT5G16600	8_rep2	8	2	0.533259	15453	76.9304
AT5G16600	10_rep2	10	2	0.898415	14368	70.4728
AT5G16600	12_rep2	12	2	0.467596	16016	78.5676
AT5G16600	14_rep2	14	2	0.445489	16238	78.9632
AT5G16600	16_rep2	16	2	0.214555	17694	86.1399
AT5G16600	18_rep2	18	2	0.0785523	19287	93.3905
AT5G16600	20_rep2	20	2	0.150707	18518	89.0032
AT5G16600	22_rep2	22	2	0	21034	100
AT5G16610	6_rep1	6	1	1.85072	12262	60.099
AT5G16610	8_rep1	8	1	1.74345	12023	59.5995
AT5G16610	10_rep1	10	1	2.20182	11138	54.9157
AT5G16610	12_rep1	12	1	2.21018	11441	56.1411
AT5G16610	14_rep1	14	1	2.503	11189	54.7193
AT5G16610	16_rep1	16	1	3.01845	10695	52.3367
AT5G16610	18_rep1	18	1	2.61586	11469	56.4892
AT5G16610	20_rep1	20	1	3.47685	10851	52.616
AT5G16610	22_rep1	22	1	3.86128	11164	53.9011
AT5G16610	6_rep2	6	2	1.98809	11637	57.0357
AT5G16610	8_rep2	8	2	1.27842	12798	63.7128
AT5G16610	10_rep2	10	2	1.52746	12620	61.8992
AT5G16610	12_rep2	12	2	2.21687	11317	55.5163
AT5G16610	14_rep2	14	2	2.29526	11525	56.0445
AT5G16610	16_rep2	16	2	2.5214	11538	56.1706
AT5G16610	18_rep2	18	2	3.07629	11096	53.7285
AT5G16610	20_rep2	20	2	3.30697	11212	53.8883
AT5G16610	22_rep2	22	2	3.89439	11110	52.8192
AT5G16620	6_rep1	6	1	22.0938	2419	11.8561
AT5G16620	8_rep1	8	1	17.4151	2829	14.0237
AT5G16620	10_rep1	10	1	13.3912	3560	17.5525
AT5G16620	12_rep1	12	1	14.4023	3612	17.7241
AT5G16620	14_rep1	14	1	11.6926	4412	21.5767
AT5G16620	16_rep1	16	1	14.4858	3802	18.6053
AT5G16620	18_rep1	18	1	10.1204	5351	26.3557
AT5G16620	20_rep1	20	1	15.3388	4272	20.7147
AT5G16620	22_rep1	22	1	16.1383	4598	22.1997
AT5G16620	6_rep2	6	2	17.6604	2821	13.8264
AT5G16620	8_rep2	8	2	13.5188	3221	16.0352
AT5G16620	10_rep2	10	2	12.2981	3835	18.8101
AT5G16620	12_rep2	12	2	11.9482	4032	19.7792
AT5G16620	14_rep2	14	2	9.78103	4960	24.1198
AT5G16620	16_rep2	16	2	12.5208	4357	21.2112
AT5G16620	18_rep2	18	2	11.9622	4807	23.2762
AT5G16620	20_rep2	20	2	12.1742	5133	24.6708
AT5G16620	22_rep2	22	2	13.801	5106	24.275
AT5G16630	6_rep1	6	1	2.46838	10969	53.7617
AT5G16630	8_rep1	8	1	1.86556	11751	58.2511
AT5G16630	10_rep1	10	1	2.14946	11239	55.4137
AT5G16630	12_rep1	12	1	2.57631	10766	52.8289
AT5G16630	14_rep1	14	1	3.97146	9124	44.6205
AT5G16630	16_rep1	16	1	4.33061	8953	43.8121
AT5G16630	18_rep1	18	1	4.63647	8852	43.5995
AT5G16630	20_rep1	20	1	5.36509	8810	42.7193
AT5G16630	22_rep1	22	1	6.61009	8623	41.6329
AT5G16630	6_rep2	6	2	2.06934	11457	56.1535
AT5G16630	8_rep2	8	2	1.81434	11369	56.5988
AT5G16630	10_rep2	10	2	2.09556	11400	55.9152
AT5G16630	12_rep2	12	2	2.56486	10707	52.5239
AT5G16630	14_rep2	14	2	3.20922	10042	48.8329
AT5G16630	16_rep2	16	2	3.55894	9975	48.5614
AT5G16630	18_rep2	18	2	4.60842	9125	44.1846
AT5G16630	20_rep2	20	2	5.85508	8459	40.6565
AT5G16630	22_rep2	22	2	6.69559	8518	40.4963
AT5G16640	6_rep1	6	1	0.526836	16125	79.0325
AT5G16640	8_rep1	8	1	0.249417	17265	85.5847
AT5G16640	10_rep1	10	1	0.309578	16920	83.4237
AT5G16640	12_rep1	12	1	0.42913	16259	79.7831
AT5G16640	14_rep1	14	1	0.15175	18038	88.214
AT5G16640	16_rep1	16	1	0.608672	15660	76.6332
AT5G16640	18_rep1	18	1	0.393248	16500	81.2688
AT5G16640	20_rep1	20	1	0.276346	17440	84.5658
AT5G16640	22_rep1	22	1	0.68266	16157	78.0079
AT5G16640	6_rep2	6	2	0.398243	16564	81.1841
AT5G16640	8_rep2	8	2	0.315197	16577	82.526
AT5G16640	10_rep2	10	2	0.178608	17847	87.5368
AT5G16640	12_rep2	12	2	0.221866	17410	85.4059
AT5G16640	14_rep2	14	2	0.255635	17278	84.0206
AT5G16640	16_rep2	16	2	0.473557	16343	79.5628
AT5G16640	18_rep2	18	2	0.462203	16566	80.215
AT5G16640	20_rep2	20	2	0.148566	18541	89.1137
AT5G16640	22_rep2	22	2	0.418575	17216	81.8484
AT5G16650	6_rep1	6	1	39.9181	1521	7.45479
AT5G16650	8_rep1	8	1	36.0199	1601	7.93635
AT5G16650	10_rep1	10	1	36.8853	1547	7.62745
AT5G16650	12_rep1	12	1	59.6342	1099	5.39281
AT5G16650	14_rep1	14	1	50.6392	1223	5.98103
AT5G16650	16_rep1	16	1	50.816	1245	6.09249
AT5G16650	18_rep1	18	1	60.792	1084	5.33911
AT5G16650	20_rep1	20	1	51.127	1469	7.12311
AT5G16650	22_rep1	22	1	35.044	2317	11.1868
AT5G16650	6_rep2	6	2	32.1945	1757	8.61148
AT5G16650	8_rep2	8	2	20.0221	2334	11.6195
AT5G16650	10_rep2	10	2	31.2408	1801	8.83363
AT5G16650	12_rep2	12	2	31.8468	1810	8.87908
AT5G16650	14_rep2	14	2	38.7265	1565	7.61039
AT5G16650	16_rep2	16	2	40.6081	1590	7.74062
AT5G16650	18_rep2	18	2	42.0186	1613	7.81038
AT5G16650	20_rep2	20	2	39.6539	1819	8.74267
AT5G16650	22_rep2	22	2	35.457	2213	10.5211
AT5G16660	6_rep1	6	1	24.2968	2230	10.9298
AT5G16660	8_rep1	8	1	27.9173	1959	9.711
AT5G16660	10_rep1	10	1	23.1549	2272	11.2021
AT5G16660	12_rep1	12	1	29.5728	1996	9.7944
AT5G16660	14_rep1	14	1	38.1225	1592	7.7856
AT5G16660	16_rep1	16	1	40.2397	1544	7.55566
AT5G16660	18_rep1	18	1	37.7649	1701	8.37807
AT5G16660	20_rep1	20	1	44.929	1659	8.04442
AT5G16660	22_rep1	22	1	49.0453	1700	8.2078
AT5G16660	6_rep2	6	2	24.548	2169	10.6308
AT5G16660	8_rep2	8	2	25.8287	1939	9.65301
AT5G16660	10_rep2	10	2	29.011	1901	9.32411
AT5G16660	12_rep2	12	2	28.1156	1992	9.77189
AT5G16660	14_rep2	14	2	32.3541	1821	8.85528
AT5G16660	16_rep2	16	2	35.75	1777	8.65099
AT5G16660	18_rep2	18	2	35.7458	1878	9.09355
AT5G16660	20_rep2	20	2	46.381	1571	7.55071
AT5G16660	22_rep2	22	2	50.9676	1572	7.47361
AT5G16680	6_rep1	6	1	3.38811	9414	46.1403
AT5G16680	8_rep1	8	1	2.57007	10340	51.2566
AT5G16680	10_rep1	10	1	2.91705	9827	48.4518
AT5G16680	12_rep1	12	1	3.43691	9415	46.1995
AT5G16680	14_rep1	14	1	4.47967	8523	41.6813
AT5G16680	16_rep1	16	1	5.50061	7806	38.1992
AT5G16680	18_rep1	18	1	6.4129	7324	36.0735
AT5G16680	20_rep1	20	1	6.82583	7637	37.0315
AT5G16680	22_rep1	22	1	8.30189	7520	36.3075
AT5G16680	6_rep2	6	2	2.44605	10704	52.4629
AT5G16680	8_rep2	8	2	2.02386	10895	54.2391
AT5G16680	10_rep2	10	2	3.11944	9487	46.5323
AT5G16680	12_rep2	12	2	3.54619	9156	44.9154
AT5G16680	14_rep2	14	2	4.9766	7932	38.5723
AT5G16680	16_rep2	16	2	4.91898	8393	40.8597
AT5G16680	18_rep2	18	2	6.50471	7444	36.0449
AT5G16680	20_rep2	20	2	7.96901	6938	33.3462
AT5G16680	22_rep2	22	2	9.23771	6915	32.8753
AT5G16690	6_rep1	6	1	0.837741	14942	73.2343
AT5G16690	8_rep1	8	1	0.3263	16731	82.9376
AT5G16690	10_rep1	10	1	0.153312	18037	88.9311
AT5G16690	12_rep1	12	1	0.138008	18247	89.5383
AT5G16690	14_rep1	14	1	0.13984	18187	88.9427
AT5G16690	16_rep1	16	1	0.200296	17653	86.3861
AT5G16690	18_rep1	18	1	0.129705	18289	90.0803
AT5G16690	20_rep1	20	1	0.169076	18208	88.2898
AT5G16690	22_rep1	22	1	0.384975	17221	83.145
AT5G16690	6_rep2	6	2	0.431896	16370	80.2333
AT5G16690	8_rep2	8	2	0.358846	16328	81.2864
AT5G16690	10_rep2	10	2	0.228341	17457	85.6239
AT5G16690	12_rep2	12	2	0.239975	17290	84.8173
AT5G16690	14_rep2	14	2	0.211584	17607	85.6205
AT5G16690	16_rep2	16	2	0.254679	17434	84.8742
AT5G16690	18_rep2	18	2	0.136124	18552	89.8315
AT5G16690	20_rep2	20	2	0.22345	17948	86.2636
AT5G16690	22_rep2	22	2	0.348844	17527	83.327
AT5G16700	6_rep1	6	1	0	20403	100
AT5G16700	8_rep1	8	1	0	20173	100
AT5G16700	10_rep1	10	1	0	20282	100
AT5G16700	12_rep1	12	1	0	20379	100
AT5G16700	14_rep1	14	1	0	20448	100
AT5G16700	16_rep1	16	1	0	20435	100
AT5G16700	18_rep1	18	1	0	20303	100
AT5G16700	20_rep1	20	1	0.017223	20436	99.0932
AT5G16700	22_rep1	22	1	0.0206821	20514	99.044
AT5G16700	6_rep2	6	2	0	20403	100
AT5G16700	8_rep2	8	2	0	20087	100
AT5G16700	10_rep2	10	2	0	20388	100
AT5G16700	12_rep2	12	2	0	20385	100
AT5G16700	14_rep2	14	2	0	20564	100
AT5G16700	16_rep2	16	2	0	20541	100
AT5G16700	18_rep2	18	2	0	20652	100
AT5G16700	20_rep2	20	2	0.0201319	20598	99.0003
AT5G16700	22_rep2	22	2	0	21034	100
AT5G16710	6_rep1	6	1	47.6677	1318	6.45983
AT5G16710	8_rep1	8	1	46.6663	1291	6.39964
AT5G16710	10_rep1	10	1	38.3362	1501	7.40065
AT5G16710	12_rep1	12	1	43.0506	1447	7.10045
AT5G16710	14_rep1	14	1	33.9969	1771	8.66099
AT5G16710	16_rep1	16	1	35.4548	1729	8.46097
AT5G16710	18_rep1	18	1	28.478	2199	10.8309
AT5G16710	20_rep1	20	1	26.7999	2641	12.8061
AT5G16710	22_rep1	22	1	26.0324	3025	14.6051
AT5G16710	6_rep2	6	2	47.7538	1274	6.24418
AT5G16710	8_rep2	8	2	51.4419	1121	5.58072
AT5G16710	10_rep2	10	2	52.067	1171	5.74357
AT5G16710	12_rep2	12	2	44.5096	1345	6.59799
AT5G16710	14_rep2	14	2	39.2523	1549	7.53258
AT5G16710	16_rep2	16	2	38.7186	1655	8.05706
AT5G16710	18_rep2	18	2	32.8868	2014	9.75208
AT5G16710	20_rep2	20	2	33.6099	2097	10.0788
AT5G16710	22_rep2	22	2	32.8052	2379	11.3103
AT5G16715	6_rep1	6	1	8.14418	5360	26.2706
AT5G16715	8_rep1	8	1	5.63253	6651	32.9698
AT5G16715	10_rep1	10	1	4.08468	8221	40.5335
AT5G16715	12_rep1	12	1	4.19453	8511	41.7636
AT5G16715	14_rep1	14	1	3.86775	9234	45.1585
AT5G16715	16_rep1	16	1	4.46956	8805	43.0878
AT5G16715	18_rep1	18	1	3.41837	10310	50.7807
AT5G16715	20_rep1	20	1	3.34182	11030	53.484
AT5G16715	22_rep1	22	1	3.45868	11606	56.0351
AT5G16715	6_rep2	6	2	5.8623	6559	32.1472
AT5G16715	8_rep2	8	2	4.8482	6757	33.6387
AT5G16715	10_rep2	10	2	5.00781	7250	35.5601
AT5G16715	12_rep2	12	2	4.83288	7688	37.714
AT5G16715	14_rep2	14	2	3.4409	9683	47.0871
AT5G16715	16_rep2	16	2	4.43854	8905	43.3523
AT5G16715	18_rep2	18	2	4.12893	9654	46.7461
AT5G16715	20_rep2	20	2	3.71194	10702	51.4371
AT5G16715	22_rep2	22	2	4.21576	10747	51.0935
AT5G16720	6_rep1	6	1	1.07126	14251	69.8476
AT5G16720	8_rep1	8	1	0.859104	14473	71.7444
AT5G16720	10_rep1	10	1	1.21808	13429	66.2114
AT5G16720	12_rep1	12	1	1.06885	14019	68.7914
AT5G16720	14_rep1	14	1	1.41052	13308	65.0822
AT5G16720	16_rep1	16	1	1.73859	12885	63.0536
AT5G16720	18_rep1	18	1	0.872168	14905	73.4128
AT5G16720	20_rep1	20	1	1.21552	14515	70.3826
AT5G16720	22_rep1	22	1	0.61766	16362	78.9977
AT5G16720	6_rep2	6	2	0.938577	14344	70.3034
AT5G16720	8_rep2	8	2	0.624968	15055	74.949
AT5G16720	10_rep2	10	2	0.903874	14347	70.3698
AT5G16720	12_rep2	12	2	0.782627	14813	72.6662
AT5G16720	14_rep2	14	2	0.845854	14773	71.8391
AT5G16720	16_rep2	16	2	0.936122	14810	72.0997
AT5G16720	18_rep2	18	2	1.09752	14659	70.981
AT5G16720	20_rep2	20	2	1.32059	14414	69.2781
AT5G16720	22_rep2	22	2	0.655419	16367	77.8121
AT5G16730	6_rep1	6	1	8.02479	5406	26.4961
AT5G16730	8_rep1	8	1	8.60163	4920	24.389
AT5G16730	10_rep1	10	1	8.84473	4926	24.2875
AT5G16730	12_rep1	12	1	8.45177	5385	26.4243
AT5G16730	14_rep1	14	1	9.10315	5359	26.2079
AT5G16730	16_rep1	16	1	9.7948	5241	25.6472
AT5G16730	18_rep1	18	1	9.60788	5568	27.4245
AT5G16730	20_rep1	20	1	9.41884	6216	30.1411
AT5G16730	22_rep1	22	1	8.98095	7168	34.608
AT5G16730	6_rep2	6	2	7.69092	5413	26.5304
AT5G16730	8_rep2	8	2	4.94147	6679	33.2504
AT5G16730	10_rep2	10	2	6.09778	6351	31.1507
AT5G16730	12_rep2	12	2	6.13973	6523	31.999
AT5G16730	14_rep2	14	2	6.86401	6436	31.2974
AT5G16730	16_rep2	16	2	7.86455	6161	29.9937
AT5G16730	18_rep2	18	2	8.2232	6356	30.7767
AT5G16730	20_rep2	20	2	8.69112	6547	31.4669
AT5G16730	22_rep2	22	2	8.84854	7122	33.8595
AT5G16740	6_rep1	6	1	0	20403	100
AT5G16740	8_rep1	8	1	0	20173	100
AT5G16740	10_rep1	10	1	0	20282	100
AT5G16740	12_rep1	12	1	0	20379	100
AT5G16740	14_rep1	14	1	0	20448	100
AT5G16740	16_rep1	16	1	0	20435	100
AT5G16740	18_rep1	18	1	0	20303	100
AT5G16740	20_rep1	20	1	0	20623	100
AT5G16740	22_rep1	22	1	0	20712	100
AT5G16740	6_rep2	6	2	0	20403	100
AT5G16740	8_rep2	8	2	0	20087	100
AT5G16740	10_rep2	10	2	0	20388	100
AT5G16740	12_rep2	12	2	0	20385	100
AT5G16740	14_rep2	14	2	0	20564	100
AT5G16740	16_rep2	16	2	0	20541	100
AT5G16740	18_rep2	18	2	0	20652	100
AT5G16740	20_rep2	20	2	0	20806	100
AT5G16740	22_rep2	22	2	0.0518329	20065	95.3932
AT5G16750	6_rep1	6	1	2.32548	11231	55.0458
AT5G16750	8_rep1	8	1	1.01213	13959	69.1965
AT5G16750	10_rep1	10	1	0.604783	15416	76.0083
AT5G16750	12_rep1	12	1	0.786157	14846	72.8495
AT5G16750	14_rep1	14	1	0.7797	14988	73.2981
AT5G16750	16_rep1	16	1	1.05931	14405	70.4918
AT5G16750	18_rep1	18	1	1.07015	14367	70.7629
AT5G16750	20_rep1	20	1	2.53037	12185	59.0845
AT5G16750	22_rep1	22	1	3.29654	11832	57.1263
AT5G16750	6_rep2	6	2	1.20839	13558	66.451
AT5G16750	8_rep2	8	2	1.16093	13133	65.3806
AT5G16750	10_rep2	10	2	0.719375	15000	73.5727
AT5G16750	12_rep2	12	2	1.02323	14060	68.9723
AT5G16750	14_rep2	14	2	0.833348	14803	71.985
AT5G16750	16_rep2	16	2	1.12634	14298	69.6071
AT5G16750	18_rep2	18	2	1.61609	13514	65.4368
AT5G16750	20_rep2	20	2	1.63082	13810	66.3751
AT5G16750	22_rep2	22	2	3.49366	11578	55.0442
AT5G16760	6_rep1	6	1	9.80979	4689	22.9819
AT5G16760	8_rep1	8	1	7.14115	5641	27.9631
AT5G16760	10_rep1	10	1	7.12788	5731	28.2566
AT5G16760	12_rep1	12	1	8.36945	5410	26.5469
AT5G16760	14_rep1	14	1	9.4927	5218	25.5184
AT5G16760	16_rep1	16	1	9.92701	5185	25.3731
AT5G16760	18_rep1	18	1	9.28409	5710	28.1239
AT5G16760	20_rep1	20	1	11.983	5209	25.2582
AT5G16760	22_rep1	22	1	18.6563	4064	19.6215
AT5G16760	6_rep2	6	2	8.87985	4889	23.9622
AT5G16760	8_rep2	8	2	8.4843	4563	22.7162
AT5G16760	10_rep2	10	2	9.63125	4588	22.5034
AT5G16760	12_rep2	12	2	9.35149	4848	23.7822
AT5G16760	14_rep2	14	2	10.8688	4596	22.3497
AT5G16760	16_rep2	16	2	11.7895	4571	22.2531
AT5G16760	18_rep2	18	2	11.5333	4947	23.9541
AT5G16760	20_rep2	20	2	14.1602	4493	21.5947
AT5G16760	22_rep2	22	2	19.0396	3894	18.5129
AT5G16770	6_rep1	6	1	0	20403	100
AT5G16770	8_rep1	8	1	0	20173	100
AT5G16770	10_rep1	10	1	0	20282	100
AT5G16770	12_rep1	12	1	0	20379	100
AT5G16770	14_rep1	14	1	0.033716	19819	96.9239
AT5G16770	16_rep1	16	1	0.030909	19807	96.9268
AT5G16770	18_rep1	18	1	0	20303	100
AT5G16770	20_rep1	20	1	0.213959	17848	86.5441
AT5G16770	22_rep1	22	1	0	20712	100
AT5G16770	6_rep2	6	2	0	20403	100
AT5G16770	8_rep2	8	2	0	20087	100
AT5G16770	10_rep2	10	2	0	20388	100
AT5G16770	12_rep2	12	2	0.0399762	19588	96.0903
AT5G16770	14_rep2	14	2	0.0382608	19770	96.1389
AT5G16770	16_rep2	16	2	0	20541	100
AT5G16770	18_rep2	18	2	0	20652	100
AT5G16770	20_rep2	20	2	0.0443286	19984	96.0492
AT5G16770	22_rep2	22	2	0.0462444	20179	95.9352
AT5G16780	6_rep1	6	1	3.19595	9722	47.6499
AT5G16780	8_rep1	8	1	2.1855	11090	54.9745
AT5G16780	10_rep1	10	1	2.34037	10843	53.4612
AT5G16780	12_rep1	12	1	2.10686	11635	57.0931
AT5G16780	14_rep1	14	1	2.46072	11247	55.0029
AT5G16780	16_rep1	16	1	3.07453	10610	51.9207
AT5G16780	18_rep1	18	1	2.83874	11122	54.7801
AT5G16780	20_rep1	20	1	2.84895	11679	56.6309
AT5G16780	22_rep1	22	1	2.97234	12260	59.1927
AT5G16780	6_rep2	6	2	2.15681	11277	55.2713
AT5G16780	8_rep2	8	2	1.27391	12816	63.8025
AT5G16780	10_rep2	10	2	1.81455	11963	58.6767
AT5G16780	12_rep2	12	2	2.01655	11723	57.508
AT5G16780	14_rep2	14	2	2.07173	11917	57.9508
AT5G16780	16_rep2	16	2	2.23555	12021	58.522
AT5G16780	18_rep2	18	2	2.54389	11888	57.5634
AT5G16780	20_rep2	20	2	2.66646	12096	58.1371
AT5G16780	22_rep2	22	2	3.31715	11791	56.0569
AT5G16790	6_rep1	6	1	0.545469	16046	78.6453
AT5G16790	8_rep1	8	1	0.389401	16385	81.2224
AT5G16790	10_rep1	10	1	0.51515	15794	77.872
AT5G16790	12_rep1	12	1	0.5891	15559	76.3482
AT5G16790	14_rep1	14	1	0.783218	14980	73.259
AT5G16790	16_rep1	16	1	0.891099	14825	72.5471
AT5G16790	18_rep1	18	1	0.765356	15191	74.8215
AT5G16790	20_rep1	20	1	1.00777	14966	72.5695
AT5G16790	22_rep1	22	1	1.4409	14516	70.085
AT5G16790	6_rep2	6	2	0.789668	14861	72.8373
AT5G16790	8_rep2	8	2	0.246548	17029	84.7762
AT5G16790	10_rep2	10	2	0.403299	16352	80.204
AT5G16790	12_rep2	12	2	0.544992	15687	76.9536
AT5G16790	14_rep2	14	2	0.791179	14948	72.6901
AT5G16790	16_rep2	16	2	0.852568	15047	73.2535
AT5G16790	18_rep2	18	2	0.674004	15849	76.7432
AT5G16790	20_rep2	20	2	0.755228	15777	75.8291
AT5G16790	22_rep2	22	2	1.16038	15197	72.2497
AT5G16800	6_rep1	6	1	2.97849	10099	49.4976
AT5G16800	8_rep1	8	1	2.49984	10470	51.9011
AT5G16800	10_rep1	10	1	3.77986	8556	42.1852
AT5G16800	12_rep1	12	1	3.92296	8809	43.2259
AT5G16800	14_rep1	14	1	5.64694	7444	36.4045
AT5G16800	16_rep1	16	1	4.81811	8461	41.4045
AT5G16800	18_rep1	18	1	7.30908	6709	33.0444
AT5G16800	20_rep1	20	1	8.3793	6747	32.7159
AT5G16800	22_rep1	22	1	9.0715	7128	34.4148
AT5G16800	6_rep2	6	2	3.84866	8484	41.5821
AT5G16800	8_rep2	8	2	2.62794	9625	47.9166
AT5G16800	10_rep2	10	2	4.47146	7788	38.1989
AT5G16800	12_rep2	12	2	4.17148	8378	41.0988
AT5G16800	14_rep2	14	2	5.55095	7398	35.9755
AT5G16800	16_rep2	16	2	5.18512	8112	39.4917
AT5G16800	18_rep2	18	2	7.24455	6958	33.6917
AT5G16800	20_rep2	20	2	7.95553	6944	33.375
AT5G16800	22_rep2	22	2	10.4257	6304	29.9705
AT5G16810	6_rep1	6	1	7.22167	5837	28.6085
AT5G16810	8_rep1	8	1	7.96332	5233	25.9406
AT5G16810	10_rep1	10	1	7.7891	5370	26.4767
AT5G16810	12_rep1	12	1	8.26332	5461	26.7972
AT5G16810	14_rep1	14	1	7.40881	6208	30.3599
AT5G16810	16_rep1	16	1	7.82907	6214	30.4086
AT5G16810	18_rep1	18	1	6.93602	6952	34.2412
AT5G16810	20_rep1	20	1	5.96299	8245	39.9796
AT5G16810	22_rep1	22	1	5.56119	9460	45.674
AT5G16810	6_rep2	6	2	8.24718	5140	25.1924
AT5G16810	8_rep2	8	2	7.15945	5166	25.7181
AT5G16810	10_rep2	10	2	9.09461	4778	23.4354
AT5G16810	12_rep2	12	2	8.49036	5193	25.4746
AT5G16810	14_rep2	14	2	9.18928	5193	25.2529
AT5G16810	16_rep2	16	2	8.26843	5948	28.9567
AT5G16810	18_rep2	18	2	7.81017	6609	32.0017
AT5G16810	20_rep2	20	2	7.42195	7279	34.9851
AT5G16810	22_rep2	22	2	6.6939	8520	40.5058
AT5G16820	6_rep1	6	1	3.24793	9634	47.2185
AT5G16820	8_rep1	8	1	3.23829	9223	45.7195
AT5G16820	10_rep1	10	1	3.80803	8526	42.0373
AT5G16820	12_rep1	12	1	4.99454	7699	37.7791
AT5G16820	14_rep1	14	1	6.74787	6653	32.5362
AT5G16820	16_rep1	16	1	6.55332	6997	34.2403
AT5G16820	18_rep1	18	1	7.1531	6808	33.532
AT5G16820	20_rep1	20	1	7.14376	7430	36.0277
AT5G16820	22_rep1	22	1	9.86057	6716	32.4256
AT5G16820	6_rep2	6	2	3.48723	8971	43.969
AT5G16820	8_rep2	8	2	2.49615	9896	49.2657
AT5G16820	10_rep2	10	2	3.39679	9086	44.5654
AT5G16820	12_rep2	12	2	3.90249	8697	42.6637
AT5G16820	14_rep2	14	2	5.85352	7153	34.7841
AT5G16820	16_rep2	16	2	5.61968	7728	37.6223
AT5G16820	18_rep2	18	2	5.31967	8437	40.8532
AT5G16820	20_rep2	20	2	6.79282	7721	37.1095
AT5G16820	22_rep2	22	2	6.76428	8471	40.2729
AT5G16830	6_rep1	6	1	10.4763	4442	21.7713
AT5G16830	8_rep1	8	1	10.7399	4157	20.6068
AT5G16830	10_rep1	10	1	12.073	3868	19.0711
AT5G16830	12_rep1	12	1	13.5686	3777	18.5338
AT5G16830	14_rep1	14	1	13.2827	3967	19.4004
AT5G16830	16_rep1	16	1	10.7896	4840	23.6849
AT5G16830	18_rep1	18	1	20.9898	2898	14.2738
AT5G16830	20_rep1	20	1	17.9978	3764	18.2515
AT5G16830	22_rep1	22	1	14.4194	5087	24.5606
AT5G16830	6_rep2	6	2	12.0884	3883	19.0315
AT5G16830	8_rep2	8	2	7.49722	5005	24.9166
AT5G16830	10_rep2	10	2	9.27986	4698	23.043
AT5G16830	12_rep2	12	2	8.15309	5333	26.1614
AT5G16830	14_rep2	14	2	10.0137	4881	23.7357
AT5G16830	16_rep2	16	2	12.4348	4374	21.294
AT5G16830	18_rep2	18	2	12.6343	4590	22.2255
AT5G16830	20_rep2	20	2	13.0814	4833	23.2289
AT5G16830	22_rep2	22	2	9.99659	6513	30.9642
AT5G16840	6_rep1	6	1	11.5204	4138	20.2813
AT5G16840	8_rep1	8	1	10.1725	4336	21.4941
AT5G16840	10_rep1	10	1	9.65153	4612	22.7394
AT5G16840	12_rep1	12	1	10.1268	4707	23.0973
AT5G16840	14_rep1	14	1	10.8017	4701	22.99
AT5G16840	16_rep1	16	1	10.3534	5012	24.5265
AT5G16840	18_rep1	18	1	12.6673	4461	21.9721
AT5G16840	20_rep1	20	1	16.4457	4043	19.6043
AT5G16840	22_rep1	22	1	18.0851	4175	20.1574
AT5G16840	6_rep2	6	2	9.34214	4705	23.0603
AT5G16840	8_rep2	8	2	11.0924	3757	18.7036
AT5G16840	10_rep2	10	2	12.3623	3825	18.761
AT5G16840	12_rep2	12	2	13.4339	3691	18.1065
AT5G16840	14_rep2	14	2	13.9606	3779	18.3768
AT5G16840	16_rep2	16	2	16.5181	3459	16.8395
AT5G16840	18_rep2	18	2	17.4834	3509	16.9911
AT5G16840	20_rep2	20	2	20.1154	3360	16.1492
AT5G16840	22_rep2	22	2	20.4561	3666	17.4289
AT5G16850	6_rep1	6	1	0.0139028	20307	99.5295
AT5G16850	8_rep1	8	1	0.0291842	19709	97.6999
AT5G16850	10_rep1	10	1	0	20282	100
AT5G16850	12_rep1	12	1	0.0136078	20277	99.4995
AT5G16850	14_rep1	14	1	0	20448	100
AT5G16850	16_rep1	16	1	0.024841	19966	97.7049
AT5G16850	18_rep1	18	1	0	20303	100
AT5G16850	20_rep1	20	1	0	20623	100
AT5G16850	22_rep1	22	1	0	20712	100
AT5G16850	6_rep2	6	2	0	20403	100
AT5G16850	8_rep2	8	2	0.0144222	20000	99.5669
AT5G16850	10_rep2	10	2	0	20388	100
AT5G16850	12_rep2	12	2	0.0282559	19887	97.557
AT5G16850	14_rep2	14	2	0.0135258	20463	99.5089
AT5G16850	16_rep2	16	2	0.0150844	20426	99.4401
AT5G16850	18_rep2	18	2	0	20652	100
AT5G16850	20_rep2	20	2	0	20806	100
AT5G16850	22_rep2	22	2	0	21034	100
AT5G16860	6_rep1	6	1	0.0624487	19291	94.5498
AT5G16860	8_rep1	8	1	0.0651426	19017	94.2696
AT5G16860	10_rep1	10	1	0.016314	20135	99.2752
AT5G16860	12_rep1	12	1	0.102796	18625	91.3931
AT5G16860	14_rep1	14	1	0.0903891	18752	91.7058
AT5G16860	16_rep1	16	1	0.0539647	19324	94.5632
AT5G16860	18_rep1	18	1	0.0531743	19325	95.183
AT5G16860	20_rep1	20	1	0.144957	18453	89.4778
AT5G16860	22_rep1	22	1	0.250665	17865	86.2543
AT5G16860	6_rep2	6	2	0.0948748	18856	92.4178
AT5G16860	8_rep2	8	2	0.0152718	19987	99.5022
AT5G16860	10_rep2	10	2	0.0598624	19256	94.4477
AT5G16860	12_rep2	12	2	0.0735258	19016	93.2843
AT5G16860	14_rep2	14	2	0.0421489	19683	95.7158
AT5G16860	16_rep2	16	2	0.0467749	19667	95.7451
AT5G16860	18_rep2	18	2	0.082883	19217	93.0515
AT5G16860	20_rep2	20	2	0.144467	18590	89.3492
AT5G16860	22_rep2	22	2	0.1996	18395	87.4536
AT5G16870	6_rep1	6	1	4.4221	8096	39.6804
AT5G16870	8_rep1	8	1	3.51795	8839	43.816
AT5G16870	10_rep1	10	1	3.88835	8434	41.5837
AT5G16870	12_rep1	12	1	3.06213	9948	48.815
AT5G16870	14_rep1	14	1	3.59191	9582	46.8603
AT5G16870	16_rep1	16	1	3.50571	9984	48.8574
AT5G16870	18_rep1	18	1	2.97857	10936	53.864
AT5G16870	20_rep1	20	1	4.20532	9981	48.3974
AT5G16870	22_rep1	22	1	4.37439	10579	51.0767
AT5G16870	6_rep2	6	2	3.69644	8682	42.5526
AT5G16870	8_rep2	8	2	3.31486	8522	42.4254
AT5G16870	10_rep2	10	2	2.85325	9952	48.813
AT5G16870	12_rep2	12	2	3.72397	8924	43.7773
AT5G16870	14_rep2	14	2	4.36369	8568	41.665
AT5G16870	16_rep2	16	2	4.36682	8995	43.7905
AT5G16870	18_rep2	18	2	5.44045	8324	40.306
AT5G16870	20_rep2	20	2	4.30152	9960	47.8708
AT5G16870	22_rep2	22	2	4.9228	10058	47.8178
AT5G16880	6_rep1	6	1	11.3386	4185	20.5117
AT5G16880	8_rep1	8	1	12.1833	3784	18.7577
AT5G16880	10_rep1	10	1	13.639	3512	17.3158
AT5G16880	12_rep1	12	1	16.4394	3239	15.8938
AT5G16880	14_rep1	14	1	22.1494	2562	12.5293
AT5G16880	16_rep1	16	1	22.5723	2573	12.5911
AT5G16880	18_rep1	18	1	27.9516	2246	11.0624
AT5G16880	20_rep1	20	1	34.9116	2095	10.1586
AT5G16880	22_rep1	22	1	37.876	2155	10.4046
AT5G16880	6_rep2	6	2	11.4794	4034	19.7716
AT5G16880	8_rep2	8	2	9.99139	4072	20.2718
AT5G16880	10_rep2	10	2	13.5498	3544	17.3828
AT5G16880	12_rep2	12	2	15.4758	3296	16.1688
AT5G16880	14_rep2	14	2	20.9415	2672	12.9936
AT5G16880	16_rep2	16	2	22.4859	2654	12.9205
AT5G16880	18_rep2	18	2	27.6152	2335	11.3064
AT5G16880	20_rep2	20	2	36.1825	1960	9.42036
AT5G16880	22_rep2	22	2	38.8085	2039	9.69383
AT5G16890	6_rep1	6	1	1.84907	12264	60.1088
AT5G16890	8_rep1	8	1	1.21179	13408	66.4651
AT5G16890	10_rep1	10	1	1.40793	12919	63.6969
AT5G16890	12_rep1	12	1	1.28229	13451	66.0042
AT5G16890	14_rep1	14	1	1.42325	13279	64.9403
AT5G16890	16_rep1	16	1	1.57909	13207	64.6293
AT5G16890	18_rep1	18	1	1.93542	12593	62.0253
AT5G16890	20_rep1	20	1	1.44594	14048	68.1181
AT5G16890	22_rep1	22	1	1.65332	14141	68.2744
AT5G16890	6_rep2	6	2	1.26667	13407	65.7109
AT5G16890	8_rep2	8	2	0.925479	13875	69.0745
AT5G16890	10_rep2	10	2	1.20005	13472	66.0781
AT5G16890	12_rep2	12	2	1.33517	13225	64.8761
AT5G16890	14_rep2	14	2	1.3223	13488	65.5904
AT5G16890	16_rep2	16	2	1.51159	13367	65.0747
AT5G16890	18_rep2	18	2	1.34882	14118	68.3614
AT5G16890	20_rep2	20	2	1.98953	13129	63.102
AT5G16890	22_rep2	22	2	2.32159	13158	62.5559
AT5G16900	6_rep1	6	1	0	20403	100
AT5G16900	8_rep1	8	1	0.0296428	19699	97.6503
AT5G16900	10_rep1	10	1	0.0149518	20166	99.4281
AT5G16900	12_rep1	12	1	0	20379	100
AT5G16900	14_rep1	14	1	0.0411785	19630	95.9996
AT5G16900	16_rep1	16	1	0.0122601	20329	99.4813
AT5G16900	18_rep1	18	1	0.0341037	19738	97.2172
AT5G16900	20_rep1	20	1	0.0885193	19069	92.4647
AT5G16900	22_rep1	22	1	0.0703901	19526	94.2739
AT5G16900	6_rep2	6	2	0	20403	100
AT5G16900	8_rep2	8	2	0	20087	100
AT5G16900	10_rep2	10	2	0.0417574	19609	96.1791
AT5G16900	12_rep2	12	2	0.0136131	20286	99.5143
AT5G16900	14_rep2	14	2	0.065099	19217	93.4497
AT5G16900	16_rep2	16	2	0.0723433	19203	93.4862
AT5G16900	18_rep2	18	2	0.0622442	19551	94.6688
AT5G16900	20_rep2	20	2	0.0750331	19416	93.3192
AT5G16900	22_rep2	22	2	0.0469833	20162	95.8543
AT5G16910	6_rep1	6	1	2.2166	11436	56.0506
AT5G16910	8_rep1	8	1	1.5651	12466	61.7955
AT5G16910	10_rep1	10	1	1.82419	11933	58.8354
AT5G16910	12_rep1	12	1	2.7885	10366	50.8661
AT5G16910	14_rep1	14	1	4.58133	8414	41.1483
AT5G16910	16_rep1	16	1	4.80042	8478	41.4876
AT5G16910	18_rep1	18	1	6.97589	6929	34.128
AT5G16910	20_rep1	20	1	10.6012	5727	27.77
AT5G16910	22_rep1	22	1	14.5082	5062	24.4399
AT5G16910	6_rep2	6	2	2.53992	10508	51.5022
AT5G16910	8_rep2	8	2	1.61592	11878	59.1328
AT5G16910	10_rep2	10	2	1.93549	11712	57.4456
AT5G16910	12_rep2	12	2	2.85686	10167	49.8749
AT5G16910	14_rep2	14	2	4.68645	8231	40.0263
AT5G16910	16_rep2	16	2	4.98242	8319	40.4995
AT5G16910	18_rep2	18	2	7.4623	6816	33.0041
AT5G16910	20_rep2	20	2	11.3856	5375	25.8339
AT5G16910	22_rep2	22	2	17.1994	4223	20.077
AT5G16920	6_rep1	6	1	0	20403	100
AT5G16920	8_rep1	8	1	0	20173	100
AT5G16920	10_rep1	10	1	0	20282	100
AT5G16920	12_rep1	12	1	0	20379	100
AT5G16920	14_rep1	14	1	0	20448	100
AT5G16920	16_rep1	16	1	0	20435	100
AT5G16920	18_rep1	18	1	0	20303	100
AT5G16920	20_rep1	20	1	0	20623	100
AT5G16920	22_rep1	22	1	0	20712	100
AT5G16920	6_rep2	6	2	0	20403	100
AT5G16920	8_rep2	8	2	0	20087	100
AT5G16920	10_rep2	10	2	0	20388	100
AT5G16920	12_rep2	12	2	0	20385	100
AT5G16920	14_rep2	14	2	0.0560338	19400	94.3396
AT5G16920	16_rep2	16	2	0	20541	100
AT5G16920	18_rep2	18	2	0	20652	100
AT5G16920	20_rep2	20	2	0	20806	100
AT5G16920	22_rep2	22	2	0	21034	100
AT5G16930	6_rep1	6	1	1.54766	12976	63.5985
AT5G16930	8_rep1	8	1	0.476866	15961	79.1206
AT5G16930	10_rep1	10	1	0.377917	16518	81.4417
AT5G16930	12_rep1	12	1	0.506661	15905	78.046
AT5G16930	14_rep1	14	1	0.535746	15883	77.6751
AT5G16930	16_rep1	16	1	0.502291	16046	78.5221
AT5G16930	18_rep1	18	1	0.705016	15393	75.8164
AT5G16930	20_rep1	20	1	1.37482	14192	68.8164
AT5G16930	22_rep1	22	1	2.6654	12645	61.0516
AT5G16930	6_rep2	6	2	0.677709	15269	74.837
AT5G16930	8_rep2	8	2	0.441057	15888	79.0959
AT5G16930	10_rep2	10	2	0.328836	16785	82.3278
AT5G16930	12_rep2	12	2	0.691631	15129	74.2163
AT5G16930	14_rep2	14	2	0.610461	15577	75.7489
AT5G16930	16_rep2	16	2	0.757234	15308	74.5241
AT5G16930	18_rep2	18	2	1.08252	14694	71.1505
AT5G16930	20_rep2	20	2	0.924086	15304	73.5557
AT5G16930	22_rep2	22	2	2.03274	13584	64.5812
AT5G16940	6_rep1	6	1	3.9778	8626	42.2781
AT5G16940	8_rep1	8	1	6.13947	6306	31.2596
AT5G16940	10_rep1	10	1	6.97046	5812	28.656
AT5G16940	12_rep1	12	1	6.22779	6665	32.7052
AT5G16940	14_rep1	14	1	6.82449	6599	32.2721
AT5G16940	16_rep1	16	1	7.95755	6155	30.1199
AT5G16940	18_rep1	18	1	8.08135	6274	30.9018
AT5G16940	20_rep1	20	1	5.34847	8820	42.7678
AT5G16940	22_rep1	22	1	6.33502	8804	42.5068
AT5G16940	6_rep2	6	2	4.06535	8256	40.4646
AT5G16940	8_rep2	8	2	4.67741	6928	34.49
AT5G16940	10_rep2	10	2	5.12431	7154	35.0893
AT5G16940	12_rep2	12	2	6.4	6332	31.0621
AT5G16940	14_rep2	14	2	6.97765	6363	30.9424
AT5G16940	16_rep2	16	2	6.53977	6993	34.0441
AT5G16940	18_rep2	18	2	8.16217	6391	30.9462
AT5G16940	20_rep2	20	2	6.81431	7708	37.047
AT5G16940	22_rep2	22	2	5.81609	9194	43.7102
AT5G16950	6_rep1	6	1	1.42856	13279	65.0836
AT5G16950	8_rep1	8	1	2.01551	11428	56.65
AT5G16950	10_rep1	10	1	2.16543	11206	55.251
AT5G16950	12_rep1	12	1	1.93169	11962	58.6977
AT5G16950	14_rep1	14	1	2.15131	11784	57.6291
AT5G16950	16_rep1	16	1	2.00808	12344	60.4062
AT5G16950	18_rep1	18	1	3.21234	10603	52.2238
AT5G16950	20_rep1	20	1	2.39154	12379	60.0252
AT5G16950	22_rep1	22	1	3.71363	11328	54.6929
AT5G16950	6_rep2	6	2	0.934864	14354	70.3524
AT5G16950	8_rep2	8	2	0.788879	14404	71.7081
AT5G16950	10_rep2	10	2	1.39992	12950	63.5178
AT5G16950	12_rep2	12	2	1.69239	12403	60.8438
AT5G16950	14_rep2	14	2	1.97848	12080	58.7434
AT5G16950	16_rep2	16	2	2.17541	12139	59.0964
AT5G16950	18_rep2	18	2	2.40434	12115	58.6626
AT5G16950	20_rep2	20	2	2.14979	12859	61.8043
AT5G16950	22_rep2	22	2	3.79377	11229	53.385
AT5G16960	6_rep1	6	1	0	20403	100
AT5G16960	8_rep1	8	1	0.033331	19622	97.2686
AT5G16960	10_rep1	10	1	0	20282	100
AT5G16960	12_rep1	12	1	0	20379	100
AT5G16960	14_rep1	14	1	0.0304908	19886	97.2516
AT5G16960	16_rep1	16	1	0	20435	100
AT5G16960	18_rep1	18	1	0	20303	100
AT5G16960	20_rep1	20	1	0.033539	20037	97.1585
AT5G16960	22_rep1	22	1	0.0814615	19358	93.4627
AT5G16960	6_rep2	6	2	0.0340003	19851	97.2945
AT5G16960	8_rep2	8	2	0.0317322	19591	97.5307
AT5G16960	10_rep2	10	2	0	20388	100
AT5G16960	12_rep2	12	2	0	20385	100
AT5G16960	14_rep2	14	2	0	20564	100
AT5G16960	16_rep2	16	2	0.0637197	19356	94.2311
AT5G16960	18_rep2	18	2	0.0340955	20112	97.3852
AT5G16960	20_rep2	20	2	0.0658279	19565	94.0354
AT5G16960	22_rep2	22	2	0.068789	19795	94.1095
AT5G16970	6_rep1	6	1	19.2813	2745	13.4539
AT5G16970	8_rep1	8	1	19.5774	2602	12.8984
AT5G16970	10_rep1	10	1	20.8806	2475	12.2029
AT5G16970	12_rep1	12	1	25.986	2198	10.7856
AT5G16970	14_rep1	14	1	23.6377	2438	11.9229
AT5G16970	16_rep1	16	1	29.1927	2059	10.0759
AT5G16970	18_rep1	18	1	36.6585	1753	8.63419
AT5G16970	20_rep1	20	1	47.6876	1571	7.61771
AT5G16970	22_rep1	22	1	63.9886	1312	6.33449
AT5G16970	6_rep2	6	2	19.8745	2577	12.6305
AT5G16970	8_rep2	8	2	18.3226	2513	12.5106
AT5G16970	10_rep2	10	2	21.1933	2431	11.9237
AT5G16970	12_rep2	12	2	20.6382	2551	12.5141
AT5G16970	14_rep2	14	2	29.467	1976	9.60903
AT5G16970	16_rep2	16	2	30.1901	2059	10.0239
AT5G16970	18_rep2	18	2	29.417	2213	10.7157
AT5G16970	20_rep2	20	2	37.8005	1900	9.13198
AT5G16970	22_rep2	22	2	57.6818	1403	6.67015
AT5G16980	6_rep1	6	1	0.346746	16987	83.2574
AT5G16980	8_rep1	8	1	0.382278	16426	81.4257
AT5G16980	10_rep1	10	1	0.296758	17019	83.9118
AT5G16980	12_rep1	12	1	0.822749	14742	72.3392
AT5G16980	14_rep1	14	1	0.618834	15540	75.9977
AT5G16980	16_rep1	16	1	1.55887	13250	64.8397
AT5G16980	18_rep1	18	1	1.59568	13233	65.1776
AT5G16980	20_rep1	20	1	2.28837	12549	60.8495
AT5G16980	22_rep1	22	1	3.15642	12005	57.9616
AT5G16980	6_rep2	6	2	0.190864	17868	87.5754
AT5G16980	8_rep2	8	2	0.271549	16883	84.0494
AT5G16980	10_rep2	10	2	0.853289	14545	71.341
AT5G16980	12_rep2	12	2	0.488097	15924	78.1163
AT5G16980	14_rep2	14	2	1.56429	12939	62.9206
AT5G16980	16_rep2	16	2	1.20014	14098	68.6335
AT5G16980	18_rep2	18	2	1.2598	14291	69.1991
AT5G16980	20_rep2	20	2	1.53932	13993	67.2546
AT5G16980	22_rep2	22	2	3.7803	11244	53.4563
AT5G16990	6_rep1	6	1	6.45131	6325	31.0003
AT5G16990	8_rep1	8	1	5.96761	6421	31.8297
AT5G16990	10_rep1	10	1	7.32938	5623	27.7241
AT5G16990	12_rep1	12	1	9.10871	5091	24.9816
AT5G16990	14_rep1	14	1	8.88666	5451	26.6579
AT5G16990	16_rep1	16	1	9.64079	5317	26.0191
AT5G16990	18_rep1	18	1	11.4973	4845	23.8635
AT5G16990	20_rep1	20	1	10.3005	5849	28.3615
AT5G16990	22_rep1	22	1	11.8877	5877	28.3749
AT5G16990	6_rep2	6	2	5.52776	6810	33.3774
AT5G16990	8_rep2	8	2	7.7174	4892	24.3541
AT5G16990	10_rep2	10	2	7.83078	5309	26.0398
AT5G16990	12_rep2	12	2	9.22838	4891	23.9931
AT5G16990	14_rep2	14	2	8.40455	5565	27.0619
AT5G16990	16_rep2	16	2	9.29065	5452	26.542
AT5G16990	18_rep2	18	2	9.23007	5837	28.2636
AT5G16990	20_rep2	20	2	9.83061	5997	28.8234
AT5G16990	22_rep2	22	2	9.55992	6716	31.9293
AT5G17000	6_rep1	6	1	5.42665	7135	34.9703
AT5G17000	8_rep1	8	1	5.6845	6613	32.7814
AT5G17000	10_rep1	10	1	6.69142	5985	29.5089
AT5G17000	12_rep1	12	1	11.5454	4278	20.9922
AT5G17000	14_rep1	14	1	12.9814	4044	19.777
AT5G17000	16_rep1	16	1	13.6763	4002	19.584
AT5G17000	18_rep1	18	1	16.2376	3632	17.889
AT5G17000	20_rep1	20	1	22.6033	3076	14.9154
AT5G17000	22_rep1	22	1	30.4875	2616	12.6304
AT5G17000	6_rep2	6	2	5.65239	6724	32.9559
AT5G17000	8_rep2	8	2	5.59386	6162	30.6766
AT5G17000	10_rep2	10	2	7.30623	5591	27.423
AT5G17000	12_rep2	12	2	9.1065	4928	24.1746
AT5G17000	14_rep2	14	2	11.9225	4278	20.8033
AT5G17000	16_rep2	16	2	12.8576	4259	20.7341
AT5G17000	18_rep2	18	2	12.457	4634	22.4385
AT5G17000	20_rep2	20	2	15.2691	4219	20.2778
AT5G17000	22_rep2	22	2	21.3634	3537	16.8156
AT5G17010	6_rep1	6	1	2.91533	10205	50.0172
AT5G17010	8_rep1	8	1	2.46436	10551	52.3026
AT5G17010	10_rep1	10	1	2.46152	10608	52.3025
AT5G17010	12_rep1	12	1	2.79636	10351	50.7925
AT5G17010	14_rep1	14	1	3.3597	9870	48.2688
AT5G17010	16_rep1	16	1	3.75451	9652	47.2327
AT5G17010	18_rep1	18	1	3.53711	10135	49.9187
AT5G17010	20_rep1	20	1	4.1351	10062	48.7902
AT5G17010	22_rep1	22	1	5.07778	9908	47.837
AT5G17010	6_rep2	6	2	2.21443	11162	54.7076
AT5G17010	8_rep2	8	2	2.33983	10212	50.8389
AT5G17010	10_rep2	10	2	2.88713	9893	48.5236
AT5G17010	12_rep2	12	2	2.69891	10453	51.2779
AT5G17010	14_rep2	14	2	3.18853	10077	49.0031
AT5G17010	16_rep2	16	2	3.15524	10537	51.2974
AT5G17010	18_rep2	18	2	3.80002	10097	48.8911
AT5G17010	20_rep2	20	2	3.71583	10693	51.3938
AT5G17010	22_rep2	22	2	4.73725	10225	48.6118
AT5G17020	6_rep1	6	1	8.59157	5173	25.3541
AT5G17020	8_rep1	8	1	6.85139	5835	28.9248
AT5G17020	10_rep1	10	1	6.64892	6016	29.6618
AT5G17020	12_rep1	12	1	6.67613	6356	31.189
AT5G17020	14_rep1	14	1	7.62644	6088	29.7731
AT5G17020	16_rep1	16	1	8.84062	5693	27.8591
AT5G17020	18_rep1	18	1	8.82642	5927	29.1927
AT5G17020	20_rep1	20	1	9.64103	6130	29.7241
AT5G17020	22_rep1	22	1	12.3802	5704	27.5396
AT5G17020	6_rep2	6	2	7.01792	5780	28.3292
AT5G17020	8_rep2	8	2	5.52726	6213	30.9305
AT5G17020	10_rep2	10	2	5.81401	6555	32.1513
AT5G17020	12_rep2	12	2	6.6631	6145	30.1447
AT5G17020	14_rep2	14	2	6.42354	6723	32.6931
AT5G17020	16_rep2	16	2	7.5392	6326	30.7969
AT5G17020	18_rep2	18	2	7.75103	6651	32.2051
AT5G17020	20_rep2	20	2	9.02188	6391	30.7171
AT5G17020	22_rep2	22	2	10.5649	6257	29.7471
AT5G17030	6_rep1	6	1	0.0194961	20183	98.9217
AT5G17030	8_rep1	8	1	0	20173	100
AT5G17030	10_rep1	10	1	0	20282	100
AT5G17030	12_rep1	12	1	0	20379	100
AT5G17030	14_rep1	14	1	0	20448	100
AT5G17030	16_rep1	16	1	0	20435	100
AT5G17030	18_rep1	18	1	0	20303	100
AT5G17030	20_rep1	20	1	0.0191053	20379	98.8169
AT5G17030	22_rep1	22	1	0.0232143	20460	98.7833
AT5G17030	6_rep2	6	2	0	20403	100
AT5G17030	8_rep2	8	2	0	20087	100
AT5G17030	10_rep2	10	2	0	20388	100
AT5G17030	12_rep2	12	2	0.0200393	20113	98.6657
AT5G17030	14_rep2	14	2	0	20564	100
AT5G17030	16_rep2	16	2	0	20541	100
AT5G17030	18_rep2	18	2	0	20652	100
AT5G17030	20_rep2	20	2	0	20806	100
AT5G17030	22_rep2	22	2	0	21034	100
AT5G17040	6_rep1	6	1	0.0433289	19638	96.2506
AT5G17040	8_rep1	8	1	0	20173	100
AT5G17040	10_rep1	10	1	0.0683615	19040	93.8763
AT5G17040	12_rep1	12	1	0.0802943	18940	92.9388
AT5G17040	14_rep1	14	1	0.0199507	20176	98.6698
AT5G17040	16_rep1	16	1	0.0358548	19696	96.3837
AT5G17040	18_rep1	18	1	0.040208	19588	96.4784
AT5G17040	20_rep1	20	1	0.0206181	20323	98.5453
AT5G17040	22_rep1	22	1	0.0247365	20411	98.5467
AT5G17040	6_rep2	6	2	0	20403	100
AT5G17040	8_rep2	8	2	0.0468971	19268	95.9227
AT5G17040	10_rep2	10	2	0.0661955	19137	93.864
AT5G17040	12_rep2	12	2	0.0433968	19512	95.7174
AT5G17040	14_rep2	14	2	0.0202981	20254	98.4925
AT5G17040	16_rep2	16	2	0.0223556	20249	98.5785
AT5G17040	18_rep2	18	2	0.0236252	20367	98.62
AT5G17040	20_rep2	20	2	0	20806	100
AT5G17040	22_rep2	22	2	0	21034	100
AT5G17050	6_rep1	6	1	5.70408	6870	33.6715
AT5G17050	8_rep1	8	1	7.82634	5298	26.2628
AT5G17050	10_rep1	10	1	7.37065	5592	27.5712
AT5G17050	12_rep1	12	1	6.3415	6579	32.2832
AT5G17050	14_rep1	14	1	7.55905	6127	29.9638
AT5G17050	16_rep1	16	1	6.52475	7015	34.3284
AT5G17050	18_rep1	18	1	7.46095	6620	32.606
AT5G17050	20_rep1	20	1	8.19107	6854	33.2347
AT5G17050	22_rep1	22	1	7.79851	7831	37.809
AT5G17050	6_rep2	6	2	6.11181	6382	31.2797
AT5G17050	8_rep2	8	2	6.27498	5681	28.282
AT5G17050	10_rep2	10	2	6.54341	6060	29.7234
AT5G17050	12_rep2	12	2	6.65883	6151	30.1741
AT5G17050	14_rep2	14	2	6.0384	7010	34.0887
AT5G17050	16_rep2	16	2	7.07976	6633	32.2915
AT5G17050	18_rep2	18	2	6.46513	7477	36.2047
AT5G17050	20_rep2	20	2	5.43217	8814	42.3628
AT5G17050	22_rep2	22	2	4.81678	10139	48.2029
AT5G17060	6_rep1	6	1	2.4191	11056	54.1881
AT5G17060	8_rep1	8	1	2.09566	11280	55.9163
AT5G17060	10_rep1	10	1	1.90461	11750	57.9331
AT5G17060	12_rep1	12	1	3.10156	9878	48.4715
AT5G17060	14_rep1	14	1	3.23374	10053	49.1637
AT5G17060	16_rep1	16	1	4.12446	9203	45.0355
AT5G17060	18_rep1	18	1	6.45413	7295	35.9307
AT5G17060	20_rep1	20	1	8.53517	6663	32.3086
AT5G17060	22_rep1	22	1	10.442	6443	31.1076
AT5G17060	6_rep2	6	2	2.47864	10634	52.1198
AT5G17060	8_rep2	8	2	1.80316	11403	56.7681
AT5G17060	10_rep2	10	2	2.89344	9883	48.4746
AT5G17060	12_rep2	12	2	3.15109	9705	47.6085
AT5G17060	14_rep2	14	2	5.50153	7432	36.1408
AT5G17060	16_rep2	16	2	3.85882	9559	46.5362
AT5G17060	18_rep2	18	2	5.67286	8106	39.2504
AT5G17060	20_rep2	20	2	7.60642	7159	34.4083
AT5G17060	22_rep2	22	2	7.5919	7877	37.4489
AT5G17070	6_rep1	6	1	5.14502	7389	36.2153
AT5G17070	8_rep1	8	1	5.46921	6800	33.7084
AT5G17070	10_rep1	10	1	4.83752	7454	36.7518
AT5G17070	12_rep1	12	1	5.00165	7689	37.73
AT5G17070	14_rep1	14	1	4.6357	8351	40.8402
AT5G17070	16_rep1	16	1	4.57448	8697	42.5593
AT5G17070	18_rep1	18	1	4.69637	8791	43.299
AT5G17070	20_rep1	20	1	4.12138	10081	48.8823
AT5G17070	22_rep1	22	1	5.48676	9513	45.9299
AT5G17070	6_rep2	6	2	4.81484	7427	36.4015
AT5G17070	8_rep2	8	2	4.29792	7306	36.3718
AT5G17070	10_rep2	10	2	4.19104	8086	39.6606
AT5G17070	12_rep2	12	2	3.70996	8940	43.8558
AT5G17070	14_rep2	14	2	4.30296	8625	41.9422
AT5G17070	16_rep2	16	2	4.91908	8392	40.8549
AT5G17070	18_rep2	18	2	4.92821	8815	42.6835
AT5G17070	20_rep2	20	2	4.49196	9758	46.8999
AT5G17070	22_rep2	22	2	5.48829	9486	45.0984
AT5G17073	6_rep1	6	1	0	20403	100
AT5G17073	8_rep1	8	1	0	20173	100
AT5G17073	10_rep1	10	1	0	20282	100
AT5G17073	12_rep1	12	1	0	20379	100
AT5G17073	14_rep1	14	1	0	20448	100
AT5G17073	16_rep1	16	1	0	20435	100
AT5G17073	18_rep1	18	1	0	20303	100
AT5G17073	20_rep1	20	1	0	20623	100
AT5G17073	22_rep1	22	1	0	20712	100
AT5G17073	6_rep2	6	2	0	20403	100
AT5G17073	8_rep2	8	2	0	20087	100
AT5G17073	10_rep2	10	2	0	20388	100
AT5G17073	12_rep2	12	2	0	20385	100
AT5G17073	14_rep2	14	2	0	20564	100
AT5G17073	16_rep2	16	2	0	20541	100
AT5G17073	18_rep2	18	2	0	20652	100
AT5G17073	20_rep2	20	2	0	20806	100
AT5G17073	22_rep2	22	2	0	21034	100
AT5G17080	6_rep1	6	1	0	20403	100
AT5G17080	8_rep1	8	1	0	20173	100
AT5G17080	10_rep1	10	1	0	20282	100
AT5G17080	12_rep1	12	1	0	20379	100
AT5G17080	14_rep1	14	1	0	20448	100
AT5G17080	16_rep1	16	1	0	20435	100
AT5G17080	18_rep1	18	1	0	20303	100
AT5G17080	20_rep1	20	1	0	20623	100
AT5G17080	22_rep1	22	1	0	20712	100
AT5G17080	6_rep2	6	2	0	20403	100
AT5G17080	8_rep2	8	2	0	20087	100
AT5G17080	10_rep2	10	2	0	20388	100
AT5G17080	12_rep2	12	2	0	20385	100
AT5G17080	14_rep2	14	2	0	20564	100
AT5G17080	16_rep2	16	2	0	20541	100
AT5G17080	18_rep2	18	2	0	20652	100
AT5G17080	20_rep2	20	2	0	20806	100
AT5G17080	22_rep2	22	2	0	21034	100
AT5G17090	6_rep1	6	1	0	20403	100
AT5G17090	8_rep1	8	1	0	20173	100
AT5G17090	10_rep1	10	1	0	20282	100
AT5G17090	12_rep1	12	1	0	20379	100
AT5G17090	14_rep1	14	1	0	20448	100
AT5G17090	16_rep1	16	1	0	20435	100
AT5G17090	18_rep1	18	1	0	20303	100
AT5G17090	20_rep1	20	1	0	20623	100
AT5G17090	22_rep1	22	1	0	20712	100
AT5G17090	6_rep2	6	2	0	20403	100
AT5G17090	8_rep2	8	2	0	20087	100
AT5G17090	10_rep2	10	2	0	20388	100
AT5G17090	12_rep2	12	2	0	20385	100
AT5G17090	14_rep2	14	2	0	20564	100
AT5G17090	16_rep2	16	2	0	20541	100
AT5G17090	18_rep2	18	2	0.0399394	19990	96.7945
AT5G17090	20_rep2	20	2	0.0395674	20086	96.5395
AT5G17090	22_rep2	22	2	0	21034	100
AT5G17100	6_rep1	6	1	0	20403	100
AT5G17100	8_rep1	8	1	0	20173	100
AT5G17100	10_rep1	10	1	0	20282	100
AT5G17100	12_rep1	12	1	0	20379	100
AT5G17100	14_rep1	14	1	0	20448	100
AT5G17100	16_rep1	16	1	0	20435	100
AT5G17100	18_rep1	18	1	0	20303	100
AT5G17100	20_rep1	20	1	0	20623	100
AT5G17100	22_rep1	22	1	0	20712	100
AT5G17100	6_rep2	6	2	0	20403	100
AT5G17100	8_rep2	8	2	0.0345987	19519	97.1723
AT5G17100	10_rep2	10	2	0	20388	100
AT5G17100	12_rep2	12	2	0	20385	100
AT5G17100	14_rep2	14	2	0	20564	100
AT5G17100	16_rep2	16	2	0	20541	100
AT5G17100	18_rep2	18	2	0	20652	100
AT5G17100	20_rep2	20	2	0	20806	100
AT5G17100	22_rep2	22	2	0	21034	100
AT5G17110	6_rep1	6	1	0	20403	100
AT5G17110	8_rep1	8	1	0	20173	100
AT5G17110	10_rep1	10	1	0	20282	100
AT5G17110	12_rep1	12	1	0	20379	100
AT5G17110	14_rep1	14	1	0	20448	100
AT5G17110	16_rep1	16	1	0	20435	100
AT5G17110	18_rep1	18	1	0	20303	100
AT5G17110	20_rep1	20	1	0	20623	100
AT5G17110	22_rep1	22	1	0	20712	100
AT5G17110	6_rep2	6	2	0	20403	100
AT5G17110	8_rep2	8	2	0	20087	100
AT5G17110	10_rep2	10	2	0	20388	100
AT5G17110	12_rep2	12	2	0	20385	100
AT5G17110	14_rep2	14	2	0	20564	100
AT5G17110	16_rep2	16	2	0	20541	100
AT5G17110	18_rep2	18	2	0	20652	100
AT5G17110	20_rep2	20	2	0	20806	100
AT5G17110	22_rep2	22	2	0	21034	100
AT5G17120	6_rep1	6	1	0	20403	100
AT5G17120	8_rep1	8	1	0	20173	100
AT5G17120	10_rep1	10	1	0	20282	100
AT5G17120	12_rep1	12	1	0	20379	100
AT5G17120	14_rep1	14	1	0	20448	100
AT5G17120	16_rep1	16	1	0	20435	100
AT5G17120	18_rep1	18	1	0	20303	100
AT5G17120	20_rep1	20	1	0	20623	100
AT5G17120	22_rep1	22	1	0	20712	100
AT5G17120	6_rep2	6	2	0	20403	100
AT5G17120	8_rep2	8	2	0	20087	100
AT5G17120	10_rep2	10	2	0	20388	100
AT5G17120	12_rep2	12	2	0	20385	100
AT5G17120	14_rep2	14	2	0	20564	100
AT5G17120	16_rep2	16	2	0	20541	100
AT5G17120	18_rep2	18	2	0.0538029	19711	95.4435
AT5G17120	20_rep2	20	2	0	20806	100
AT5G17120	22_rep2	22	2	0	21034	100
AT5G17130	6_rep1	6	1	0	20403	100
AT5G17130	8_rep1	8	1	0	20173	100
AT5G17130	10_rep1	10	1	0	20282	100
AT5G17130	12_rep1	12	1	0	20379	100
AT5G17130	14_rep1	14	1	0	20448	100
AT5G17130	16_rep1	16	1	0	20435	100
AT5G17130	18_rep1	18	1	0	20303	100
AT5G17130	20_rep1	20	1	0	20623	100
AT5G17130	22_rep1	22	1	0	20712	100
AT5G17130	6_rep2	6	2	0	20403	100
AT5G17130	8_rep2	8	2	0	20087	100
AT5G17130	10_rep2	10	2	0	20388	100
AT5G17130	12_rep2	12	2	0	20385	100
AT5G17130	14_rep2	14	2	0	20564	100
AT5G17130	16_rep2	16	2	0	20541	100
AT5G17130	18_rep2	18	2	0.177294	18167	87.9673
AT5G17130	20_rep2	20	2	0	20806	100
AT5G17130	22_rep2	22	2	0	21034	100
AT5G17140	6_rep1	6	1	0	20403	100
AT5G17140	8_rep1	8	1	0	20173	100
AT5G17140	10_rep1	10	1	0	20282	100
AT5G17140	12_rep1	12	1	0	20379	100
AT5G17140	14_rep1	14	1	0	20448	100
AT5G17140	16_rep1	16	1	0	20435	100
AT5G17140	18_rep1	18	1	0	20303	100
AT5G17140	20_rep1	20	1	0	20623	100
AT5G17140	22_rep1	22	1	0	20712	100
AT5G17140	6_rep2	6	2	0	20403	100
AT5G17140	8_rep2	8	2	0	20087	100
AT5G17140	10_rep2	10	2	0	20388	100
AT5G17140	12_rep2	12	2	0	20385	100
AT5G17140	14_rep2	14	2	0	20564	100
AT5G17140	16_rep2	16	2	0	20541	100
AT5G17140	18_rep2	18	2	0	20652	100
AT5G17140	20_rep2	20	2	0	20806	100
AT5G17140	22_rep2	22	2	0	21034	100
AT5G17150	6_rep1	6	1	0.0549936	19433	95.2458
AT5G17150	8_rep1	8	1	0.114717	18382	91.1218
AT5G17150	10_rep1	10	1	0.288405	17067	84.1485
AT5G17150	12_rep1	12	1	0.311883	16895	82.904
AT5G17150	14_rep1	14	1	0.105018	18576	90.8451
AT5G17150	16_rep1	16	1	0.374752	16622	81.3408
AT5G17150	18_rep1	18	1	0.311583	16908	83.2783
AT5G17150	20_rep1	20	1	0.633581	15982	77.496
AT5G17150	22_rep1	22	1	0.138997	18718	90.3727
AT5G17150	6_rep2	6	2	0.0561534	19412	95.1429
AT5G17150	8_rep2	8	2	0.177179	17578	87.5093
AT5G17150	10_rep2	10	2	0.289141	17050	83.6276
AT5G17150	12_rep2	12	2	0.114567	18449	90.5028
AT5G17150	14_rep2	14	2	0.162765	17972	87.3954
AT5G17150	16_rep2	16	2	0.782618	15227	74.1298
AT5G17150	18_rep2	18	2	0.195614	17989	87.1054
AT5G17150	20_rep2	20	2	0.18874	18153	87.2489
AT5G17150	22_rep2	22	2	0.598269	16546	78.6631
AT5G17160	6_rep1	6	1	1.35625	13459	65.9658
AT5G17160	8_rep1	8	1	0.738805	14904	73.8809
AT5G17160	10_rep1	10	1	0.765692	14841	73.1733
AT5G17160	12_rep1	12	1	0.705898	15128	74.2333
AT5G17160	14_rep1	14	1	0.200893	17636	86.248
AT5G17160	16_rep1	16	1	0.299781	17019	83.2836
AT5G17160	18_rep1	18	1	0.0754648	18952	93.3458
AT5G17160	20_rep1	20	1	0.0935448	19007	92.1641
AT5G17160	22_rep1	22	1	0.151885	18606	89.832
AT5G17160	6_rep2	6	2	0.982289	14219	69.6907
AT5G17160	8_rep2	8	2	0.626479	15049	74.9191
AT5G17160	10_rep2	10	2	0.603497	15466	75.8583
AT5G17160	12_rep2	12	2	0.386752	16434	80.6181
AT5G17160	14_rep2	14	2	0.319939	16857	81.9734
AT5G17160	16_rep2	16	2	0.484735	16300	79.3535
AT5G17160	18_rep2	18	2	0.374786	16948	82.0647
AT5G17160	20_rep2	20	2	0.258583	17700	85.0716
AT5G17160	22_rep2	22	2	0.101621	19338	91.9369
AT5G17165	6_rep1	6	1	0.78853	15118	74.0969
AT5G17165	8_rep1	8	1	0.544107	15659	77.6236
AT5G17165	10_rep1	10	1	0.845352	14543	71.704
AT5G17165	12_rep1	12	1	0.755625	14949	73.3549
AT5G17165	14_rep1	14	1	0.407562	16435	80.3746
AT5G17165	16_rep1	16	1	0.927529	14715	72.0088
AT5G17165	18_rep1	18	1	0.563073	15864	78.1362
AT5G17165	20_rep1	20	1	0.221249	17790	86.2629
AT5G17165	22_rep1	22	1	0.0900009	19249	92.9365
AT5G17165	6_rep2	6	2	1.05205	14021	68.7203
AT5G17165	8_rep2	8	2	0.559115	15360	76.4674
AT5G17165	10_rep2	10	2	1.06003	13901	68.1823
AT5G17165	12_rep2	12	2	1.13467	13746	67.4319
AT5G17165	14_rep2	14	2	1.30923	13515	65.7216
AT5G17165	16_rep2	16	2	0.536788	16082	78.2922
AT5G17165	18_rep2	18	2	1.06153	14770	71.5185
AT5G17165	20_rep2	20	2	0.75652	15770	75.7954
AT5G17165	22_rep2	22	2	0.891155	15758	74.9168
AT5G17170	6_rep1	6	1	58.8078	1129	5.5335
AT5G17170	8_rep1	8	1	64.5956	985	4.88276
AT5G17170	10_rep1	10	1	49.695	1197	5.90178
AT5G17170	12_rep1	12	1	47.1775	1340	6.5754
AT5G17170	14_rep1	14	1	31.969	1865	9.1207
AT5G17170	16_rep1	16	1	31.6362	1917	9.38096
AT5G17170	18_rep1	18	1	28.8143	2182	10.7472
AT5G17170	20_rep1	20	1	27.1417	2616	12.6849
AT5G17170	22_rep1	22	1	24.7261	3166	15.2858
AT5G17170	6_rep2	6	2	54.3053	1150	5.63643
AT5G17170	8_rep2	8	2	60.2785	995	4.95345
AT5G17170	10_rep2	10	2	56.4545	1096	5.37571
AT5G17170	12_rep2	12	2	51.7834	1174	5.75914
AT5G17170	14_rep2	14	2	40.5969	1503	7.30889
AT5G17170	16_rep2	16	2	39.8313	1616	7.86719
AT5G17170	18_rep2	18	2	28.1869	2298	11.1273
AT5G17170	20_rep2	20	2	25.9336	2701	12.9818
AT5G17170	22_rep2	22	2	19.1981	3861	18.356
AT5G17180	6_rep1	6	1	0	20403	100
AT5G17180	8_rep1	8	1	0	20173	100
AT5G17180	10_rep1	10	1	0	20282	100
AT5G17180	12_rep1	12	1	0	20379	100
AT5G17180	14_rep1	14	1	0	20448	100
AT5G17180	16_rep1	16	1	0	20435	100
AT5G17180	18_rep1	18	1	0	20303	100
AT5G17180	20_rep1	20	1	0	20623	100
AT5G17180	22_rep1	22	1	0	20712	100
AT5G17180	6_rep2	6	2	0	20403	100
AT5G17180	8_rep2	8	2	0	20087	100
AT5G17180	10_rep2	10	2	0	20388	100
AT5G17180	12_rep2	12	2	0	20385	100
AT5G17180	14_rep2	14	2	0	20564	100
AT5G17180	16_rep2	16	2	0	20541	100
AT5G17180	18_rep2	18	2	0	20652	100
AT5G17180	20_rep2	20	2	0	20806	100
AT5G17180	22_rep2	22	2	0	21034	100
AT5G17190	6_rep1	6	1	20.0447	2647	12.9736
AT5G17190	8_rep1	8	1	17.5677	2812	13.9394
AT5G17190	10_rep1	10	1	22.8838	2294	11.3105
AT5G17190	12_rep1	12	1	26.0306	2196	10.7758
AT5G17190	14_rep1	14	1	27.6719	2137	10.4509
AT5G17190	16_rep1	16	1	29.4865	2039	9.97798
AT5G17190	18_rep1	18	1	32.8987	1936	9.53554
AT5G17190	20_rep1	20	1	44.6656	1666	8.07836
AT5G17190	22_rep1	22	1	80.3283	1043	5.03573
AT5G17190	6_rep2	6	2	23.8862	2210	10.8317
AT5G17190	8_rep2	8	2	19.112	2429	12.0924
AT5G17190	10_rep2	10	2	23.6786	2232	10.9476
AT5G17190	12_rep2	12	2	25.3861	2173	10.6598
AT5G17190	14_rep2	14	2	30.1813	1928	9.37561
AT5G17190	16_rep2	16	2	30.6849	2025	9.85833
AT5G17190	18_rep2	18	2	36.4352	1838	8.89986
AT5G17190	20_rep2	20	2	40.4839	1785	8.57926
AT5G17190	22_rep2	22	2	69.9323	1161	5.51963
AT5G17200	6_rep1	6	1	0	20403	100
AT5G17200	8_rep1	8	1	0	20173	100
AT5G17200	10_rep1	10	1	0	20282	100
AT5G17200	12_rep1	12	1	0	20379	100
AT5G17200	14_rep1	14	1	0	20448	100
AT5G17200	16_rep1	16	1	0.0309424	19806	96.9219
AT5G17200	18_rep1	18	1	0	20303	100
AT5G17200	20_rep1	20	1	0.0191771	20370	98.7732
AT5G17200	22_rep1	22	1	0	20712	100
AT5G17200	6_rep2	6	2	0.0368061	19782	96.9563
AT5G17200	8_rep2	8	2	0	20087	100
AT5G17200	10_rep2	10	2	0.0190609	20173	98.9455
AT5G17200	12_rep2	12	2	0.0188684	20137	98.7834
AT5G17200	14_rep2	14	2	0	20564	100
AT5G17200	16_rep2	16	2	0	20541	100
AT5G17200	18_rep2	18	2	0	20652	100
AT5G17200	20_rep2	20	2	0	20806	100
AT5G17200	22_rep2	22	2	0	21034	100
AT5G17210	6_rep1	6	1	0.767505	15180	74.4008
AT5G17210	8_rep1	8	1	0.894215	14337	71.0702
AT5G17210	10_rep1	10	1	0.802316	14699	72.4731
AT5G17210	12_rep1	12	1	0.396882	16427	80.6075
AT5G17210	14_rep1	14	1	0.405043	16445	80.4235
AT5G17210	16_rep1	16	1	0.424918	16356	80.0391
AT5G17210	18_rep1	18	1	0.514003	16040	79.0031
AT5G17210	20_rep1	20	1	0.699512	15775	76.4923
AT5G17210	22_rep1	22	1	0.628089	16324	78.8142
AT5G17210	6_rep2	6	2	0.690985	15208	74.5381
AT5G17210	8_rep2	8	2	0.81468	14310	71.2401
AT5G17210	10_rep2	10	2	0.563197	15636	76.6922
AT5G17210	12_rep2	12	2	0.467227	16019	78.5823
AT5G17210	14_rep2	14	2	0.667278	15375	74.7666
AT5G17210	16_rep2	16	2	0.415409	16572	80.6777
AT5G17210	18_rep2	18	2	0.886707	15218	73.6878
AT5G17210	20_rep2	20	2	0.846156	15524	74.6131
AT5G17210	22_rep2	22	2	0.697521	16239	77.2036
AT5G17220	6_rep1	6	1	0.207391	17846	87.4675
AT5G17220	8_rep1	8	1	0.0883033	18689	92.6436
AT5G17220	10_rep1	10	1	0.0885734	18740	92.3972
AT5G17220	12_rep1	12	1	0.0792527	18950	92.9879
AT5G17220	14_rep1	14	1	0.0402414	19644	96.0681
AT5G17220	16_rep1	16	1	0.332536	16829	82.3538
AT5G17220	18_rep1	18	1	0.981995	14606	71.9401
AT5G17220	20_rep1	20	1	8.54536	6660	32.294
AT5G17220	22_rep1	22	1	9.4423	6909	33.3575
AT5G17220	6_rep2	6	2	0.138573	18372	90.0456
AT5G17220	8_rep2	8	2	0.0490357	19232	95.7435
AT5G17220	10_rep2	10	2	0.231587	17432	85.5013
AT5G17220	12_rep2	12	2	0.371721	16512	81.0007
AT5G17220	14_rep2	14	2	0.217498	17553	85.3579
AT5G17220	16_rep2	16	2	0.337545	16942	82.4789
AT5G17220	18_rep2	18	2	0.25909	17572	85.0862
AT5G17220	20_rep2	20	2	0.101064	19062	91.6178
AT5G17220	22_rep2	22	2	0.538645	16780	79.7756
AT5G17230	6_rep1	6	1	70.4098	971	4.7591
AT5G17230	8_rep1	8	1	75.1649	863	4.278
AT5G17230	10_rep1	10	1	66.3552	920	4.53604
AT5G17230	12_rep1	12	1	58.7327	1110	5.44678
AT5G17230	14_rep1	14	1	53.8134	1158	5.66315
AT5G17230	16_rep1	16	1	55.8746	1144	5.59824
AT5G17230	18_rep1	18	1	42.649	1512	7.44718
AT5G17230	20_rep1	20	1	43.5917	1713	8.30626
AT5G17230	22_rep1	22	1	35.8913	2267	10.9453
AT5G17230	6_rep2	6	2	64.4088	1004	4.92084
AT5G17230	8_rep2	8	2	60.4846	992	4.93852
AT5G17230	10_rep2	10	2	55.4962	1113	5.45909
AT5G17230	12_rep2	12	2	54.2013	1133	5.55801
AT5G17230	14_rep2	14	2	46.1219	1333	6.4822
AT5G17230	16_rep2	16	2	51.6196	1296	6.30933
AT5G17230	18_rep2	18	2	49.1603	1392	6.74027
AT5G17230	20_rep2	20	2	45.3707	1605	7.71412
AT5G17230	22_rep2	22	2	41.0312	1929	9.17087
AT5G17233	6_rep1	6	1	0	20403	100
AT5G17233	8_rep1	8	1	0	20173	100
AT5G17233	10_rep1	10	1	0	20282	100
AT5G17233	12_rep1	12	1	0	20379	100
AT5G17233	14_rep1	14	1	0	20448	100
AT5G17233	16_rep1	16	1	0	20435	100
AT5G17233	18_rep1	18	1	0	20303	100
AT5G17233	20_rep1	20	1	0	20623	100
AT5G17233	22_rep1	22	1	0	20712	100
AT5G17233	6_rep2	6	2	0	20403	100
AT5G17233	8_rep2	8	2	0	20087	100
AT5G17233	10_rep2	10	2	0	20388	100
AT5G17233	12_rep2	12	2	0	20385	100
AT5G17233	14_rep2	14	2	0	20564	100
AT5G17233	16_rep2	16	2	0	20541	100
AT5G17233	18_rep2	18	2	0	20652	100
AT5G17233	20_rep2	20	2	0	20806	100
AT5G17233	22_rep2	22	2	0	21034	100
AT5G17240	6_rep1	6	1	0.816239	15022	73.6264
AT5G17240	8_rep1	8	1	0.414931	16262	80.6127
AT5G17240	10_rep1	10	1	0.363833	16593	81.8115
AT5G17240	12_rep1	12	1	0.305587	16939	83.1199
AT5G17240	14_rep1	14	1	0.166425	17918	87.6272
AT5G17240	16_rep1	16	1	0.358119	16703	81.7372
AT5G17240	18_rep1	18	1	0.237748	17344	85.4258
AT5G17240	20_rep1	20	1	0.485538	16460	79.8138
AT5G17240	22_rep1	22	1	0.549672	16580	80.0502
AT5G17240	6_rep2	6	2	0.331463	16923	82.9437
AT5G17240	8_rep2	8	2	0.322924	16524	82.2622
AT5G17240	10_rep2	10	2	0.436584	16172	79.3212
AT5G17240	12_rep2	12	2	0.401641	16360	80.2551
AT5G17240	14_rep2	14	2	0.201973	17677	85.9609
AT5G17240	16_rep2	16	2	0.27485	17295	84.1975
AT5G17240	18_rep2	18	2	0.510504	16363	79.232
AT5G17240	20_rep2	20	2	0.412009	16967	81.5486
AT5G17240	22_rep2	22	2	0.859536	15825	75.2353
AT5G17250	6_rep1	6	1	0.493772	16259	79.6893
AT5G17250	8_rep1	8	1	0.345834	16623	82.4022
AT5G17250	10_rep1	10	1	0.533168	15729	77.5515
AT5G17250	12_rep1	12	1	0.502291	15928	78.1589
AT5G17250	14_rep1	14	1	0.599102	15600	76.2911
AT5G17250	16_rep1	16	1	0.739008	15235	74.5535
AT5G17250	18_rep1	18	1	0.746719	15248	75.1022
AT5G17250	20_rep1	20	1	0.799203	15508	75.1976
AT5G17250	22_rep1	22	1	0.731141	16028	77.3851
AT5G17250	6_rep2	6	2	0.682471	15251	74.7488
AT5G17250	8_rep2	8	2	0.408379	16064	79.9721
AT5G17250	10_rep2	10	2	0.61068	15434	75.7014
AT5G17250	12_rep2	12	2	0.583522	15536	76.2129
AT5G17250	14_rep2	14	2	0.389019	16502	80.247
AT5G17250	16_rep2	16	2	0.675619	15574	75.8191
AT5G17250	18_rep2	18	2	0.693398	15794	76.4769
AT5G17250	20_rep2	20	2	0.78202	15715	75.5311
AT5G17250	22_rep2	22	2	0.929283	15673	74.5127
AT5G17260	6_rep1	6	1	0.200027	17914	87.8008
AT5G17260	8_rep1	8	1	0.156226	17906	88.7622
AT5G17260	10_rep1	10	1	0.0582193	19208	94.7047
AT5G17260	12_rep1	12	1	0.0349125	19763	96.9773
AT5G17260	14_rep1	14	1	0.0523836	19390	94.8259
AT5G17260	16_rep1	16	1	0.0480814	19437	95.1162
AT5G17260	18_rep1	18	1	0	20303	100
AT5G17260	20_rep1	20	1	0.0191446	20373	98.7878
AT5G17260	22_rep1	22	1	0	20712	100
AT5G17260	6_rep2	6	2	0.114277	18641	91.364
AT5G17260	8_rep2	8	2	0.137677	17944	89.3314
AT5G17260	10_rep2	10	2	0.15656	18045	88.5079
AT5G17260	12_rep2	12	2	0.0441686	19498	95.6488
AT5G17260	14_rep2	14	2	0.0415995	19693	95.7644
AT5G17260	16_rep2	16	2	0	20541	100
AT5G17260	18_rep2	18	2	0.0246144	20340	98.4893
AT5G17260	20_rep2	20	2	0	20806	100
AT5G17260	22_rep2	22	2	0	21034	100
AT5G17262	6_rep1	6	1	0	20403	100
AT5G17262	8_rep1	8	1	0	20173	100
AT5G17262	10_rep1	10	1	0	20282	100
AT5G17262	12_rep1	12	1	0	20379	100
AT5G17262	14_rep1	14	1	0	20448	100
AT5G17262	16_rep1	16	1	0	20435	100
AT5G17262	18_rep1	18	1	0	20303	100
AT5G17262	20_rep1	20	1	0	20623	100
AT5G17262	22_rep1	22	1	0	20712	100
AT5G17262	6_rep2	6	2	0	20403	100
AT5G17262	8_rep2	8	2	0	20087	100
AT5G17262	10_rep2	10	2	0	20388	100
AT5G17262	12_rep2	12	2	0	20385	100
AT5G17262	14_rep2	14	2	0	20564	100
AT5G17262	16_rep2	16	2	0	20541	100
AT5G17262	18_rep2	18	2	0	20652	100
AT5G17262	20_rep2	20	2	0	20806	100
AT5G17262	22_rep2	22	2	0	21034	100
AT5G17270	6_rep1	6	1	1.96397	12000	58.8149
AT5G17270	8_rep1	8	1	0.843225	14530	72.027
AT5G17270	10_rep1	10	1	0.886374	14415	71.0729
AT5G17270	12_rep1	12	1	0.840888	14693	72.0987
AT5G17270	14_rep1	14	1	1.2868	13579	66.4075
AT5G17270	16_rep1	16	1	1.54838	13274	64.9572
AT5G17270	18_rep1	18	1	1.72363	12978	63.9216
AT5G17270	20_rep1	20	1	2.71179	11900	57.7026
AT5G17270	22_rep1	22	1	3.25991	11878	57.3484
AT5G17270	6_rep2	6	2	0.870884	14589	71.5042
AT5G17270	8_rep2	8	2	0.732342	14607	72.7187
AT5G17270	10_rep2	10	2	0.581841	15559	76.3145
AT5G17270	12_rep2	12	2	0.890492	14450	70.8855
AT5G17270	14_rep2	14	2	1.03185	14238	69.2375
AT5G17270	16_rep2	16	2	1.23852	14005	68.1807
AT5G17270	18_rep2	18	2	1.18917	14445	69.9448
AT5G17270	20_rep2	20	2	1.73768	13602	65.3754
AT5G17270	22_rep2	22	2	2.46371	12920	61.4244
AT5G17280	6_rep1	6	1	10.3934	4465	21.884
AT5G17280	8_rep1	8	1	10.6996	4167	20.6563
AT5G17280	10_rep1	10	1	11.7399	3959	19.5198
AT5G17280	12_rep1	12	1	12.2897	4084	20.0402
AT5G17280	14_rep1	14	1	13.083	4013	19.6254
AT5G17280	16_rep1	16	1	13.0856	4151	20.3132
AT5G17280	18_rep1	18	1	17.7765	3359	16.5444
AT5G17280	20_rep1	20	1	16.3079	4072	19.7449
AT5G17280	22_rep1	22	1	21.5543	3578	17.275
AT5G17280	6_rep2	6	2	12.735	3731	18.2865
AT5G17280	8_rep2	8	2	12.3568	3458	17.2151
AT5G17280	10_rep2	10	2	15.4074	3202	15.7053
AT5G17280	12_rep2	12	2	17.7144	2944	14.442
AT5G17280	14_rep2	14	2	17.7863	3062	14.8901
AT5G17280	16_rep2	16	2	21.7337	2736	13.3197
AT5G17280	18_rep2	18	2	19.3824	3208	15.5336
AT5G17280	20_rep2	20	2	23.1599	2968	14.2651
AT5G17280	22_rep2	22	2	25.8701	2957	14.0582
AT5G17290	6_rep1	6	1	2.92022	10197	49.9779
AT5G17290	8_rep1	8	1	4.34546	7835	38.839
AT5G17290	10_rep1	10	1	4.45543	7822	38.5662
AT5G17290	12_rep1	12	1	5.22718	7464	36.6259
AT5G17290	14_rep1	14	1	6.7906	6621	32.3797
AT5G17290	16_rep1	16	1	6.12931	7305	35.7475
AT5G17290	18_rep1	18	1	9.69272	5532	27.2472
AT5G17290	20_rep1	20	1	9.06331	6381	30.9412
AT5G17290	22_rep1	22	1	9.2326	7031	33.9465
AT5G17290	6_rep2	6	2	4.21645	8085	39.6265
AT5G17290	8_rep2	8	2	3.84375	7834	39.0003
AT5G17290	10_rep2	10	2	5.18051	7101	34.8293
AT5G17290	12_rep2	12	2	5.19317	7313	35.8744
AT5G17290	14_rep2	14	2	6.11224	6949	33.7921
AT5G17290	16_rep2	16	2	7.47763	6375	31.0355
AT5G17290	18_rep2	18	2	9.79134	5574	26.9901
AT5G17290	20_rep2	20	2	8.88699	6454	31.0199
AT5G17290	22_rep2	22	2	9.58037	6707	31.8865
AT5G17300	6_rep1	6	1	6.31955	6423	31.4807
AT5G17300	8_rep1	8	1	6.28832	6195	30.7094
AT5G17300	10_rep1	10	1	7.97718	5267	25.9688
AT5G17300	12_rep1	12	1	11.0284	4440	21.7871
AT5G17300	14_rep1	14	1	15.3894	3522	17.2242
AT5G17300	16_rep1	16	1	14.6396	3763	18.4145
AT5G17300	18_rep1	18	1	12.8744	4397	21.6569
AT5G17300	20_rep1	20	1	12.8785	4932	23.915
AT5G17300	22_rep1	22	1	6.40269	8759	42.2895
AT5G17300	6_rep2	6	2	5.61226	6750	33.0834
AT5G17300	8_rep2	8	2	3.60711	8143	40.5387
AT5G17300	10_rep2	10	2	7.91934	5265	25.824
AT5G17300	12_rep2	12	2	8.95066	4978	24.4199
AT5G17300	14_rep2	14	2	13.781	3818	18.5664
AT5G17300	16_rep2	16	2	14.4089	3882	18.8988
AT5G17300	18_rep2	18	2	15.3745	3931	19.0345
AT5G17300	20_rep2	20	2	14.9399	4296	20.6479
AT5G17300	22_rep2	22	2	8.69527	7207	34.2636
AT5G17310	6_rep1	6	1	12.7316	3821	18.7276
AT5G17310	8_rep1	8	1	12.5757	3703	18.3562
AT5G17310	10_rep1	10	1	12.0646	3870	19.081
AT5G17310	12_rep1	12	1	13.5233	3785	18.573
AT5G17310	14_rep1	14	1	13.7692	3857	18.8625
AT5G17310	16_rep1	16	1	13.3833	4078	19.956
AT5G17310	18_rep1	18	1	14.8159	3897	19.1942
AT5G17310	20_rep1	20	1	11.313	5447	26.4123
AT5G17310	22_rep1	22	1	9.97515	6666	32.1842
AT5G17310	6_rep2	6	2	10.7048	4251	20.8352
AT5G17310	8_rep2	8	2	10.9868	3777	18.8032
AT5G17310	10_rep2	10	2	13.6815	3519	17.2602
AT5G17310	12_rep2	12	2	14.4276	3501	17.1744
AT5G17310	14_rep2	14	2	15.0429	3572	17.3702
AT5G17310	16_rep2	16	2	16.1298	3539	17.229
AT5G17310	18_rep2	18	2	13.5631	4337	21.0004
AT5G17310	20_rep2	20	2	11.4916	5337	25.6513
AT5G17310	22_rep2	22	2	9.56275	6714	31.9197
AT5G17320	6_rep1	6	1	0	20403	100
AT5G17320	8_rep1	8	1	0	20173	100
AT5G17320	10_rep1	10	1	0	20282	100
AT5G17320	12_rep1	12	1	0	20379	100
AT5G17320	14_rep1	14	1	0	20448	100
AT5G17320	16_rep1	16	1	0	20435	100
AT5G17320	18_rep1	18	1	0	20303	100
AT5G17320	20_rep1	20	1	0	20623	100
AT5G17320	22_rep1	22	1	0	20712	100
AT5G17320	6_rep2	6	2	0	20403	100
AT5G17320	8_rep2	8	2	0	20087	100
AT5G17320	10_rep2	10	2	0.0115043	20339	99.7597
AT5G17320	12_rep2	12	2	0	20385	100
AT5G17320	14_rep2	14	2	0	20564	100
AT5G17320	16_rep2	16	2	0	20541	100
AT5G17320	18_rep2	18	2	0	20652	100
AT5G17320	20_rep2	20	2	0	20806	100
AT5G17320	22_rep2	22	2	0	21034	100
AT5G17330	6_rep1	6	1	0.125925	18555	90.9425
AT5G17330	8_rep1	8	1	0.0291574	19711	97.7098
AT5G17330	10_rep1	10	1	0.0871101	18762	92.5057
AT5G17330	12_rep1	12	1	0.221112	17509	85.9169
AT5G17330	14_rep1	14	1	0.5289	15906	77.7876
AT5G17330	16_rep1	16	1	0.681496	15414	75.4294
AT5G17330	18_rep1	18	1	2.10634	12296	60.5625
AT5G17330	20_rep1	20	1	4.78059	9378	45.4735
AT5G17330	22_rep1	22	1	12.9736	5527	26.685
AT5G17330	6_rep2	6	2	0.0742986	19132	93.7705
AT5G17330	8_rep2	8	2	0.0779492	18722	93.2046
AT5G17330	10_rep2	10	2	0.224966	17469	85.6828
AT5G17330	12_rep2	12	2	0.412597	16311	80.0147
AT5G17330	14_rep2	14	2	0.734866	15146	73.653
AT5G17330	16_rep2	16	2	0.784625	15223	74.1103
AT5G17330	18_rep2	18	2	2.50864	11945	57.8394
AT5G17330	20_rep2	20	2	5.45623	8792	42.257
AT5G17330	22_rep2	22	2	13.1736	5310	25.2448
AT5G17340	6_rep1	6	1	0	20403	100
AT5G17340	8_rep1	8	1	0	20173	100
AT5G17340	10_rep1	10	1	0	20282	100
AT5G17340	12_rep1	12	1	0	20379	100
AT5G17340	14_rep1	14	1	0	20448	100
AT5G17340	16_rep1	16	1	0	20435	100
AT5G17340	18_rep1	18	1	0	20303	100
AT5G17340	20_rep1	20	1	0.0550716	19592	95.0007
AT5G17340	22_rep1	22	1	0	20712	100
AT5G17340	6_rep2	6	2	0	20403	100
AT5G17340	8_rep2	8	2	0	20087	100
AT5G17340	10_rep2	10	2	0	20388	100
AT5G17340	12_rep2	12	2	0	20385	100
AT5G17340	14_rep2	14	2	0	20564	100
AT5G17340	16_rep2	16	2	0	20541	100
AT5G17340	18_rep2	18	2	0	20652	100
AT5G17340	20_rep2	20	2	0	20806	100
AT5G17340	22_rep2	22	2	0	21034	100
AT5G17350	6_rep1	6	1	2.30706	11270	55.237
AT5G17350	8_rep1	8	1	3.26919	9183	45.5212
AT5G17350	10_rep1	10	1	3.10967	9507	46.8741
AT5G17350	12_rep1	12	1	2.88444	10214	50.1202
AT5G17350	14_rep1	14	1	2.63366	10976	53.6776
AT5G17350	16_rep1	16	1	2.16417	12078	59.1045
AT5G17350	18_rep1	18	1	1.33755	13750	67.724
AT5G17350	20_rep1	20	1	2.13162	12780	61.9696
AT5G17350	22_rep1	22	1	1.58071	14264	68.8683
AT5G17350	6_rep2	6	2	3.50491	8947	43.8514
AT5G17350	8_rep2	8	2	5.8795	5951	29.6261
AT5G17350	10_rep2	10	2	1.74857	12107	59.383
AT5G17350	12_rep2	12	2	2.99288	9944	48.781
AT5G17350	14_rep2	14	2	2.74353	10768	52.3634
AT5G17350	16_rep2	16	2	2.3961	11759	57.2465
AT5G17350	18_rep2	18	2	1.60195	13550	65.6111
AT5G17350	20_rep2	20	2	2.34981	12548	60.3095
AT5G17350	22_rep2	22	2	2.49016	12886	61.2627
AT5G17360	6_rep1	6	1	0.573393	15913	77.9934
AT5G17360	8_rep1	8	1	0.302822	16909	83.82
AT5G17360	10_rep1	10	1	0.459691	16064	79.2032
AT5G17360	12_rep1	12	1	0.710026	15105	74.1204
AT5G17360	14_rep1	14	1	1.63854	12813	62.6614
AT5G17360	16_rep1	16	1	1.96797	12430	60.827
AT5G17360	18_rep1	18	1	1.06317	14387	70.8614
AT5G17360	20_rep1	20	1	1.34806	14249	69.0928
AT5G17360	22_rep1	22	1	3.02511	12183	58.821
AT5G17360	6_rep2	6	2	0.612793	15533	76.131
AT5G17360	8_rep2	8	2	0	20087	100
AT5G17360	10_rep2	10	2	0.764598	14839	72.783
AT5G17360	12_rep2	12	2	0.771836	14865	72.9213
AT5G17360	14_rep2	14	2	0.299152	16992	82.6298
AT5G17360	16_rep2	16	2	1.32179	13819	67.2752
AT5G17360	18_rep2	18	2	1.57772	13601	65.858
AT5G17360	20_rep2	20	2	2.82527	11869	57.046
AT5G17360	22_rep2	22	2	1.89487	13811	65.6604
AT5G17370	6_rep1	6	1	0.611929	15767	77.2779
AT5G17370	8_rep1	8	1	0.521096	15747	78.0598
AT5G17370	10_rep1	10	1	0.484169	15934	78.5623
AT5G17370	12_rep1	12	1	0.434736	16243	79.7046
AT5G17370	14_rep1	14	1	0.729129	15133	74.0072
AT5G17370	16_rep1	16	1	1.10423	14305	70.0024
AT5G17370	18_rep1	18	1	1.0565	14405	70.9501
AT5G17370	20_rep1	20	1	1.43116	14078	68.2636
AT5G17370	22_rep1	22	1	1.80068	13880	67.0143
AT5G17370	6_rep2	6	2	0.470044	16175	79.2776
AT5G17370	8_rep2	8	2	0.582972	15254	75.9397
AT5G17370	10_rep2	10	2	0.815145	14668	71.9443
AT5G17370	12_rep2	12	2	0.599431	15482	75.948
AT5G17370	14_rep2	14	2	0.744692	15117	73.512
AT5G17370	16_rep2	16	2	1.01149	14600	71.0774
AT5G17370	18_rep2	18	2	0.996774	14925	72.269
AT5G17370	20_rep2	20	2	1.13752	14791	71.0901
AT5G17370	22_rep2	22	2	2.39659	13031	61.9521
AT5G17380	6_rep1	6	1	5.87443	6729	32.9804
AT5G17380	8_rep1	8	1	7.63573	5395	26.7437
AT5G17380	10_rep1	10	1	7.9111	5300	26.1315
AT5G17380	12_rep1	12	1	9.77612	4832	23.7107
AT5G17380	14_rep1	14	1	10.3824	4842	23.6796
AT5G17380	16_rep1	16	1	10.1725	5087	24.8936
AT5G17380	18_rep1	18	1	14.563	3966	19.5341
AT5G17380	20_rep1	20	1	15.4283	4243	20.5741
AT5G17380	22_rep1	22	1	21.3578	3606	17.4102
AT5G17380	6_rep2	6	2	6.58721	6063	29.7162
AT5G17380	8_rep2	8	2	7.5526	4974	24.7623
AT5G17380	10_rep2	10	2	10.5235	4286	21.0222
AT5G17380	12_rep2	12	2	10.9541	4309	21.1381
AT5G17380	14_rep2	14	2	11.3775	4444	21.6106
AT5G17380	16_rep2	16	2	12.3878	4389	21.367
AT5G17380	18_rep2	18	2	12.8604	4519	21.8817
AT5G17380	20_rep2	20	2	14.7615	4344	20.8786
AT5G17380	22_rep2	22	2	19.1104	3880	18.4463
AT5G17390	6_rep1	6	1	0	20403	100
AT5G17390	8_rep1	8	1	0.0265347	19768	97.9924
AT5G17390	10_rep1	10	1	0.0263328	19879	98.013
AT5G17390	12_rep1	12	1	0.0470391	19511	95.7407
AT5G17390	14_rep1	14	1	0.0230345	20087	98.2345
AT5G17390	16_rep1	16	1	0.0206151	20094	98.3313
AT5G17390	18_rep1	18	1	0.0830904	18846	92.8237
AT5G17390	20_rep1	20	1	0.124332	18660	90.4815
AT5G17390	22_rep1	22	1	0.147756	18644	90.0154
AT5G17390	6_rep2	6	2	0.0520763	19476	95.4566
AT5G17390	8_rep2	8	2	0.0302366	19626	97.705
AT5G17390	10_rep2	10	2	0.0292956	19925	97.7291
AT5G17390	12_rep2	12	2	0.0287837	19872	97.4834
AT5G17390	14_rep2	14	2	0.0267011	20086	97.6755
AT5G17390	16_rep2	16	2	0.12078	18571	90.4094
AT5G17390	18_rep2	18	2	0.128994	18626	90.1898
AT5G17390	20_rep2	20	2	0.0934018	19154	92.06
AT5G17390	22_rep2	22	2	0.0661437	19839	94.3187
AT5G17400	6_rep1	6	1	2.71841	10543	51.6738
AT5G17400	8_rep1	8	1	2.46057	10560	52.3472
AT5G17400	10_rep1	10	1	1.56839	12542	61.8381
AT5G17400	12_rep1	12	1	1.83215	12158	59.6595
AT5G17400	14_rep1	14	1	2.52179	11158	54.5677
AT5G17400	16_rep1	16	1	3.00847	10707	52.3954
AT5G17400	18_rep1	18	1	2.73936	11273	55.5238
AT5G17400	20_rep1	20	1	2.54159	12163	58.9778
AT5G17400	22_rep1	22	1	2.44632	12941	62.4807
AT5G17400	6_rep2	6	2	1.62179	12480	61.1675
AT5G17400	8_rep2	8	2	2.91054	9137	45.4871
AT5G17400	10_rep2	10	2	3.05486	9581	46.9933
AT5G17400	12_rep2	12	2	3.2238	9604	47.1131
AT5G17400	14_rep2	14	2	3.09194	10206	49.6304
AT5G17400	16_rep2	16	2	3.01411	10743	52.3003
AT5G17400	18_rep2	18	2	3.76543	10149	49.1429
AT5G17400	20_rep2	20	2	3.64451	10775	51.7879
AT5G17400	22_rep2	22	2	3.14565	11980	56.9554
AT5G17410	6_rep1	6	1	2.11728	11647	57.0847
AT5G17410	8_rep1	8	1	1.93842	11588	57.4431
AT5G17410	10_rep1	10	1	1.55501	12577	62.0106
AT5G17410	12_rep1	12	1	1.77433	12282	60.2679
AT5G17410	14_rep1	14	1	1.7205	12656	61.8936
AT5G17410	16_rep1	16	1	1.85431	12668	61.9917
AT5G17410	18_rep1	18	1	1.87521	12702	62.5622
AT5G17410	20_rep1	20	1	2.13193	12778	61.9599
AT5G17410	22_rep1	22	1	2.60467	12728	61.4523
AT5G17410	6_rep2	6	2	1.71356	12246	60.0206
AT5G17410	8_rep2	8	2	1.79795	11412	56.8129
AT5G17410	10_rep2	10	2	1.99694	11601	56.9011
AT5G17410	12_rep2	12	2	2.01883	11713	57.4589
AT5G17410	14_rep2	14	2	1.85761	12339	60.0029
AT5G17410	16_rep2	16	2	1.94108	12542	61.0584
AT5G17410	18_rep2	18	2	1.6489	13444	65.0978
AT5G17410	20_rep2	20	2	2.30326	12607	60.5931
AT5G17410	22_rep2	22	2	3.24861	11873	56.4467
AT5G17420	6_rep1	6	1	1.76321	12440	60.9714
AT5G17420	8_rep1	8	1	0.826454	14577	72.26
AT5G17420	10_rep1	10	1	0.709409	15030	74.1051
AT5G17420	12_rep1	12	1	0.659932	15276	74.9595
AT5G17420	14_rep1	14	1	0.343107	16746	81.8955
AT5G17420	16_rep1	16	1	0.167536	17910	87.6437
AT5G17420	18_rep1	18	1	0.099439	18615	91.686
AT5G17420	20_rep1	20	1	0.05503	19593	95.0056
AT5G17420	22_rep1	22	1	0.0809201	19362	93.482
AT5G17420	6_rep2	6	2	1.21386	13542	66.3726
AT5G17420	8_rep2	8	2	1.08174	13372	66.5704
AT5G17420	10_rep2	10	2	0.914927	14318	70.2276
AT5G17420	12_rep2	12	2	0.458199	16058	78.7736
AT5G17420	14_rep2	14	2	0.359451	16657	81.0008
AT5G17420	16_rep2	16	2	0.224936	17637	85.8624
AT5G17420	18_rep2	18	2	0.248709	17640	85.4155
AT5G17420	20_rep2	20	2	0.170326	18354	88.2149
AT5G17420	22_rep2	22	2	0.0844688	19564	93.0113
AT5G17430	6_rep1	6	1	0	20403	100
AT5G17430	8_rep1	8	1	0	20173	100
AT5G17430	10_rep1	10	1	0	20282	100
AT5G17430	12_rep1	12	1	0	20379	100
AT5G17430	14_rep1	14	1	0	20448	100
AT5G17430	16_rep1	16	1	0	20435	100
AT5G17430	18_rep1	18	1	0	20303	100
AT5G17430	20_rep1	20	1	0	20623	100
AT5G17430	22_rep1	22	1	0	20712	100
AT5G17430	6_rep2	6	2	0	20403	100
AT5G17430	8_rep2	8	2	0	20087	100
AT5G17430	10_rep2	10	2	0	20388	100
AT5G17430	12_rep2	12	2	0	20385	100
AT5G17430	14_rep2	14	2	0	20564	100
AT5G17430	16_rep2	16	2	0	20541	100
AT5G17430	18_rep2	18	2	0	20652	100
AT5G17430	20_rep2	20	2	0	20806	100
AT5G17430	22_rep2	22	2	0	21034	100
AT5G17440	6_rep1	6	1	2.16579	11555	56.6338
AT5G17440	8_rep1	8	1	2.86698	9842	48.788
AT5G17440	10_rep1	10	1	3.0176	9666	47.658
AT5G17440	12_rep1	12	1	2.62804	10646	52.2401
AT5G17440	14_rep1	14	1	3.05142	10321	50.4744
AT5G17440	16_rep1	16	1	3.27368	10304	50.4233
AT5G17440	18_rep1	18	1	3.62355	10016	49.3326
AT5G17440	20_rep1	20	1	3.67947	10609	51.4426
AT5G17440	22_rep1	22	1	4.11661	10860	52.4334
AT5G17440	6_rep2	6	2	3.46924	8996	44.0916
AT5G17440	8_rep2	8	2	2.36858	10157	50.565
AT5G17440	10_rep2	10	2	2.83721	9976	48.9307
AT5G17440	12_rep2	12	2	2.64421	10550	51.7537
AT5G17440	14_rep2	14	2	3.37024	9790	47.6075
AT5G17440	16_rep2	16	2	3.54635	9993	48.649
AT5G17440	18_rep2	18	2	3.32107	10750	52.0531
AT5G17440	20_rep2	20	2	4.83057	9407	45.2129
AT5G17440	22_rep2	22	2	5.09398	9890	47.0191
AT5G17450	6_rep1	6	1	3.36354	9452	46.3265
AT5G17450	8_rep1	8	1	5.07859	7126	35.3244
AT5G17450	10_rep1	10	1	5.33052	6958	34.3063
AT5G17450	12_rep1	12	1	6.46096	6498	31.8858
AT5G17450	14_rep1	14	1	5.92609	7228	35.3482
AT5G17450	16_rep1	16	1	6.76273	6852	33.5307
AT5G17450	18_rep1	18	1	7.36659	6670	32.8523
AT5G17450	20_rep1	20	1	5.54638	8639	41.8901
AT5G17450	22_rep1	22	1	13.3119	5411	26.125
AT5G17450	6_rep2	6	2	3.89384	8433	41.3322
AT5G17450	8_rep2	8	2	4.01862	7629	37.9798
AT5G17450	10_rep2	10	2	4.58444	7680	37.6692
AT5G17450	12_rep2	12	2	5.32856	7194	35.2907
AT5G17450	14_rep2	14	2	5.45696	7479	36.3694
AT5G17450	16_rep2	16	2	4.62316	8722	42.4614
AT5G17450	18_rep2	18	2	4.00323	9822	47.5596
AT5G17450	20_rep2	20	2	4.35626	9902	47.592
AT5G17450	22_rep2	22	2	5.12726	9854	46.848
AT5G17460	6_rep1	6	1	0.192845	17975	88.0998
AT5G17460	8_rep1	8	1	0.430927	16184	80.226
AT5G17460	10_rep1	10	1	0.134102	18224	89.8531
AT5G17460	12_rep1	12	1	0.240596	17358	85.1759
AT5G17460	14_rep1	14	1	0.35875	16655	81.4505
AT5G17460	16_rep1	16	1	0.395895	16494	80.7145
AT5G17460	18_rep1	18	1	0.274624	17115	84.2979
AT5G17460	20_rep1	20	1	0.486945	16452	79.775
AT5G17460	22_rep1	22	1	0.668949	16200	78.2155
AT5G17460	6_rep2	6	2	0.0979545	18824	92.2609
AT5G17460	8_rep2	8	2	0.0728552	18807	93.6277
AT5G17460	10_rep2	10	2	0.144066	18203	89.2829
AT5G17460	12_rep2	12	2	0.140238	18174	89.1538
AT5G17460	14_rep2	14	2	0.0984374	18692	90.8967
AT5G17460	16_rep2	16	2	0.441879	16455	80.1081
AT5G17460	18_rep2	18	2	0.398781	16836	81.5224
AT5G17460	20_rep2	20	2	0.382408	17086	82.1205
AT5G17460	22_rep2	22	2	0.724904	16154	76.7995
AT5G17470	6_rep1	6	1	0	20403	100
AT5G17470	8_rep1	8	1	0	20173	100
AT5G17470	10_rep1	10	1	0	20282	100
AT5G17470	12_rep1	12	1	0	20379	100
AT5G17470	14_rep1	14	1	0	20448	100
AT5G17470	16_rep1	16	1	0	20435	100
AT5G17470	18_rep1	18	1	0	20303	100
AT5G17470	20_rep1	20	1	0	20623	100
AT5G17470	22_rep1	22	1	0	20712	100
AT5G17470	6_rep2	6	2	0	20403	100
AT5G17470	8_rep2	8	2	0	20087	100
AT5G17470	10_rep2	10	2	0	20388	100
AT5G17470	12_rep2	12	2	0	20385	100
AT5G17470	14_rep2	14	2	0	20564	100
AT5G17470	16_rep2	16	2	0	20541	100
AT5G17470	18_rep2	18	2	0	20652	100
AT5G17470	20_rep2	20	2	0	20806	100
AT5G17470	22_rep2	22	2	0	21034	100
AT5G17480	6_rep1	6	1	0	20403	100
AT5G17480	8_rep1	8	1	0	20173	100
AT5G17480	10_rep1	10	1	0	20282	100
AT5G17480	12_rep1	12	1	0	20379	100
AT5G17480	14_rep1	14	1	0	20448	100
AT5G17480	16_rep1	16	1	0	20435	100
AT5G17480	18_rep1	18	1	0	20303	100
AT5G17480	20_rep1	20	1	0	20623	100
AT5G17480	22_rep1	22	1	0	20712	100
AT5G17480	6_rep2	6	2	0	20403	100
AT5G17480	8_rep2	8	2	0	20087	100
AT5G17480	10_rep2	10	2	0	20388	100
AT5G17480	12_rep2	12	2	0	20385	100
AT5G17480	14_rep2	14	2	0	20564	100
AT5G17480	16_rep2	16	2	0	20541	100
AT5G17480	18_rep2	18	2	0	20652	100
AT5G17480	20_rep2	20	2	0	20806	100
AT5G17480	22_rep2	22	2	0	21034	100
AT5G17490	6_rep1	6	1	0.57225	15929	78.0719
AT5G17490	8_rep1	8	1	0.604184	15424	76.4586
AT5G17490	10_rep1	10	1	0.886653	14414	71.0679
AT5G17490	12_rep1	12	1	0.81916	14752	72.3882
AT5G17490	14_rep1	14	1	0.875256	14698	71.8799
AT5G17490	16_rep1	16	1	0.85881	14908	72.9533
AT5G17490	18_rep1	18	1	0.778494	15157	74.654
AT5G17490	20_rep1	20	1	0.727908	15688	76.0704
AT5G17490	22_rep1	22	1	0.356418	17352	83.7775
AT5G17490	6_rep2	6	2	0.678535	15266	74.8223
AT5G17490	8_rep2	8	2	0.500547	15585	77.5875
AT5G17490	10_rep2	10	2	0.355861	16634	81.5872
AT5G17490	12_rep2	12	2	0.390353	16416	80.5298
AT5G17490	14_rep2	14	2	0.939566	14508	70.5505
AT5G17490	16_rep2	16	2	0.533671	16095	78.3555
AT5G17490	18_rep2	18	2	0.793048	15483	74.9709
AT5G17490	20_rep2	20	2	0.734941	15832	76.0934
AT5G17490	22_rep2	22	2	0.468782	17022	80.9261
AT5G17500	6_rep1	6	1	0.0160773	20264	99.3187
AT5G17500	8_rep1	8	1	0	20173	100
AT5G17500	10_rep1	10	1	0.0168667	20122	99.2111
AT5G17500	12_rep1	12	1	0.0150876	20240	99.3179
AT5G17500	14_rep1	14	1	0	20448	100
AT5G17500	16_rep1	16	1	0	20435	100
AT5G17500	18_rep1	18	1	0	20303	100
AT5G17500	20_rep1	20	1	0	20623	100
AT5G17500	22_rep1	22	1	0	20712	100
AT5G17500	6_rep2	6	2	0.0339884	19852	97.2994
AT5G17500	8_rep2	8	2	0	20087	100
AT5G17500	10_rep2	10	2	0	20388	100
AT5G17500	12_rep2	12	2	0	20385	100
AT5G17500	14_rep2	14	2	0.0162771	20397	99.1879
AT5G17500	16_rep2	16	2	0	20541	100
AT5G17500	18_rep2	18	2	0	20652	100
AT5G17500	20_rep2	20	2	0	20806	100
AT5G17500	22_rep2	22	2	0	21034	100
AT5G17510	6_rep1	6	1	3.84247	8811	43.1848
AT5G17510	8_rep1	8	1	3.72113	8584	42.5519
AT5G17510	10_rep1	10	1	3.98636	8337	41.1054
AT5G17510	12_rep1	12	1	3.58111	9246	45.3702
AT5G17510	14_rep1	14	1	4.45091	8553	41.8281
AT5G17510	16_rep1	16	1	5.54626	7767	38.0083
AT5G17510	18_rep1	18	1	5.12998	8370	41.2254
AT5G17510	20_rep1	20	1	6.7673	7669	37.1866
AT5G17510	22_rep1	22	1	8.64899	7341	35.4432
AT5G17510	6_rep2	6	2	3.83555	8501	41.6654
AT5G17510	8_rep2	8	2	2.35718	10186	50.7094
AT5G17510	10_rep2	10	2	2.56709	10446	51.236
AT5G17510	12_rep2	12	2	2.56197	10712	52.5484
AT5G17510	14_rep2	14	2	3.64088	9413	45.7742
AT5G17510	16_rep2	16	2	3.51369	10032	48.8389
AT5G17510	18_rep2	18	2	5.23779	8517	41.2406
AT5G17510	20_rep2	20	2	4.77667	9451	45.4244
AT5G17510	22_rep2	22	2	6.41829	8705	41.3854
AT5G17520	6_rep1	6	1	5.33703	7222	35.3968
AT5G17520	8_rep1	8	1	3.47769	8894	44.0886
AT5G17520	10_rep1	10	1	4.36503	7909	38.9952
AT5G17520	12_rep1	12	1	5.23196	7460	36.6063
AT5G17520	14_rep1	14	1	6.01449	7163	35.0303
AT5G17520	16_rep1	16	1	7.10929	6641	32.4982
AT5G17520	18_rep1	18	1	7.09915	6845	33.7142
AT5G17520	20_rep1	20	1	6.26244	8010	38.8401
AT5G17520	22_rep1	22	1	8.10715	7637	36.8723
AT5G17520	6_rep2	6	2	4.41355	7837	38.411
AT5G17520	8_rep2	8	2	4.78264	6821	33.9573
AT5G17520	10_rep2	10	2	6.12169	6333	31.0624
AT5G17520	12_rep2	12	2	5.38097	7142	35.0356
AT5G17520	14_rep2	14	2	6.32394	6797	33.0529
AT5G17520	16_rep2	16	2	5.75277	7600	36.9992
AT5G17520	18_rep2	18	2	5.98651	7859	38.0544
AT5G17520	20_rep2	20	2	5.79442	8509	40.8969
AT5G17520	22_rep2	22	2	7.2771	8094	38.4806
AT5G17523	6_rep1	6	1	1.70574	12576	61.638
AT5G17523	8_rep1	8	1	4.52896	7659	37.9666
AT5G17523	10_rep1	10	1	2.57423	10419	51.3707
AT5G17523	12_rep1	12	1	3.46774	9388	46.067
AT5G17523	14_rep1	14	1	2.40686	11329	55.404
AT5G17523	16_rep1	16	1	1.68415	12995	63.5919
AT5G17523	18_rep1	18	1	4.29351	9233	45.476
AT5G17523	20_rep1	20	1	2.76955	11803	57.2322
AT5G17523	22_rep1	22	1	3.43271	11643	56.2138
AT5G17523	6_rep2	6	2	3.196	9390	46.0226
AT5G17523	8_rep2	8	2	4.56971	7019	34.943
AT5G17523	10_rep2	10	2	2.62206	10349	50.7603
AT5G17523	12_rep2	12	2	3.73199	8915	43.7331
AT5G17523	14_rep2	14	2	5.3097	7600	36.9578
AT5G17523	16_rep2	16	2	5.09225	8216	39.9981
AT5G17523	18_rep2	18	2	2.8732	11387	55.1375
AT5G17523	20_rep2	20	2	4.12363	10179	48.9234
AT5G17523	22_rep2	22	2	3.1964	11927	56.7034
AT5G17530	6_rep1	6	1	6.24399	6466	31.6914
AT5G17530	8_rep1	8	1	5.45329	6815	33.7828
AT5G17530	10_rep1	10	1	5.17051	7111	35.0606
AT5G17530	12_rep1	12	1	5.77891	7001	34.354
AT5G17530	14_rep1	14	1	5.40097	7641	37.368
AT5G17530	16_rep1	16	1	6.00422	7386	36.1439
AT5G17530	18_rep1	18	1	6.54789	7230	35.6105
AT5G17530	20_rep1	20	1	6.95803	7548	36.5999
AT5G17530	22_rep1	22	1	7.55482	7983	38.5429
AT5G17530	6_rep2	6	2	5.86082	6564	32.1717
AT5G17530	8_rep2	8	2	5.39292	6321	31.4681
AT5G17530	10_rep2	10	2	6.07734	6357	31.1801
AT5G17530	12_rep2	12	2	6.16248	6504	31.9058
AT5G17530	14_rep2	14	2	6.50833	6668	32.4256
AT5G17530	16_rep2	16	2	6.31854	7139	34.7549
AT5G17530	18_rep2	18	2	6.7891	7251	35.1104
AT5G17530	20_rep2	20	2	6.33804	8074	38.8061
AT5G17530	22_rep2	22	2	7.69101	7819	37.1731
AT5G17540	6_rep1	6	1	0.277972	17400	85.2816
AT5G17540	8_rep1	8	1	0.263918	17178	85.1534
AT5G17540	10_rep1	10	1	0.243864	17352	85.5537
AT5G17540	12_rep1	12	1	0.242209	17346	85.117
AT5G17540	14_rep1	14	1	0.199099	17650	86.3165
AT5G17540	16_rep1	16	1	0.222669	17481	85.5444
AT5G17540	18_rep1	18	1	0.286955	17036	83.9088
AT5G17540	20_rep1	20	1	0.379511	16879	81.8455
AT5G17540	22_rep1	22	1	0.461749	16891	81.5518
AT5G17540	6_rep2	6	2	0.27589	17281	84.6983
AT5G17540	8_rep2	8	2	0.158341	17772	88.4751
AT5G17540	10_rep2	10	2	0.221475	17499	85.8299
AT5G17540	12_rep2	12	2	0.313794	16850	82.6588
AT5G17540	14_rep2	14	2	0.189672	17764	86.384
AT5G17540	16_rep2	16	2	0.248961	17470	85.0494
AT5G17540	18_rep2	18	2	0.279505	17462	84.5536
AT5G17540	20_rep2	20	2	0.21557	17998	86.5039
AT5G17540	22_rep2	22	2	0.347034	17534	83.3603
AT5G17550	6_rep1	6	1	6.7819	6100	29.8976
AT5G17550	8_rep1	8	1	7.88403	5275	26.1488
AT5G17550	10_rep1	10	1	9.30817	4740	23.3705
AT5G17550	12_rep1	12	1	10.3318	4646	22.798
AT5G17550	14_rep1	14	1	14.9875	3606	17.635
AT5G17550	16_rep1	16	1	15.7017	3550	17.3722
AT5G17550	18_rep1	18	1	12.706	4445	21.8933
AT5G17550	20_rep1	20	1	18.4617	3683	17.8587
AT5G17550	22_rep1	22	1	22.8197	3413	16.4784
AT5G17550	6_rep2	6	2	7.54246	5490	26.9078
AT5G17550	8_rep2	8	2	6.98219	5254	26.1562
AT5G17550	10_rep2	10	2	8.88002	4866	23.867
AT5G17550	12_rep2	12	2	9.43827	4812	23.6056
AT5G17550	14_rep2	14	2	13.9052	3793	18.4449
AT5G17550	16_rep2	16	2	13.2355	4148	20.1938
AT5G17550	18_rep2	18	2	16.8383	3619	17.5237
AT5G17550	20_rep2	20	2	19.1291	3497	16.8077
AT5G17550	22_rep2	22	2	21.6583	3498	16.6302
AT5G17560	6_rep1	6	1	16.434	3128	15.3311
AT5G17560	8_rep1	8	1	16.9566	2906	14.4054
AT5G17560	10_rep1	10	1	11.2101	4099	20.21
AT5G17560	12_rep1	12	1	15.6774	3381	16.5906
AT5G17560	14_rep1	14	1	15.0033	3602	17.6154
AT5G17560	16_rep1	16	1	16.5948	3365	16.4668
AT5G17560	18_rep1	18	1	14.9725	3860	19.012
AT5G17560	20_rep1	20	1	22.6177	3073	14.9008
AT5G17560	22_rep1	22	1	26.586	2960	14.2912
AT5G17560	6_rep2	6	2	16.9771	2918	14.3018
AT5G17560	8_rep2	8	2	25.5511	1945	9.68288
AT5G17560	10_rep2	10	2	23.1898	2266	11.1144
AT5G17560	12_rep2	12	2	23.6445	2299	11.2779
AT5G17560	14_rep2	14	2	19.7093	2807	13.6501
AT5G17560	16_rep2	16	2	25.029	2417	11.7667
AT5G17560	18_rep2	18	2	21.6402	2878	13.9357
AT5G17560	20_rep2	20	2	25.5511	2731	13.126
AT5G17560	22_rep2	22	2	33.6754	2308	10.9727
AT5G17570	6_rep1	6	1	0.958337	14551	71.3179
AT5G17570	8_rep1	8	1	0.75996	14827	73.4992
AT5G17570	10_rep1	10	1	1.08457	13816	68.1195
AT5G17570	12_rep1	12	1	1.15847	13779	67.6137
AT5G17570	14_rep1	14	1	1.14463	13934	68.1436
AT5G17570	16_rep1	16	1	1.25018	13922	68.1282
AT5G17570	18_rep1	18	1	1.16806	14126	69.5759
AT5G17570	20_rep1	20	1	1.47976	13982	67.7981
AT5G17570	22_rep1	22	1	2.13996	13373	64.5664
AT5G17570	6_rep2	6	2	1.27333	13385	65.6031
AT5G17570	8_rep2	8	2	1.35067	12611	62.7819
AT5G17570	10_rep2	10	2	1.1485	13612	66.7648
AT5G17570	12_rep2	12	2	1.98669	11775	57.7631
AT5G17570	14_rep2	14	2	1.55257	12971	63.0762
AT5G17570	16_rep2	16	2	1.44614	13531	65.8731
AT5G17570	18_rep2	18	2	1.65396	13432	65.0397
AT5G17570	20_rep2	20	2	2.19136	12788	61.463
AT5G17570	22_rep2	22	2	2.30545	13184	62.6795
AT5G17580	6_rep1	6	1	0.381969	16813	82.4045
AT5G17580	8_rep1	8	1	0.333515	16691	82.7393
AT5G17580	10_rep1	10	1	0.61796	15356	75.7125
AT5G17580	12_rep1	12	1	0.49202	15972	78.3748
AT5G17580	14_rep1	14	1	0.255034	17276	84.4875
AT5G17580	16_rep1	16	1	0.663984	15465	75.679
AT5G17580	18_rep1	18	1	0.32676	16827	82.8794
AT5G17580	20_rep1	20	1	0.37299	16903	81.9619
AT5G17580	22_rep1	22	1	0.309209	17559	84.7769
AT5G17580	6_rep2	6	2	0.361524	16761	82.1497
AT5G17580	8_rep2	8	2	0.413652	16033	79.8178
AT5G17580	10_rep2	10	2	0.32593	16802	82.4112
AT5G17580	12_rep2	12	2	0.474219	15974	78.3615
AT5G17580	14_rep2	14	2	0.445703	16237	78.9584
AT5G17580	16_rep2	16	2	0.617917	15785	76.8463
AT5G17580	18_rep2	18	2	0.485552	16466	79.7308
AT5G17580	20_rep2	20	2	0.683742	15997	76.8865
AT5G17580	22_rep2	22	2	0.654575	16368	77.8169
AT5G17590	6_rep1	6	1	0.186075	18034	88.389
AT5G17590	8_rep1	8	1	0.0663596	18998	94.1754
AT5G17590	10_rep1	10	1	0.066055	19084	94.0933
AT5G17590	12_rep1	12	1	0.116913	18473	90.6472
AT5G17590	14_rep1	14	1	0	20448	100
AT5G17590	16_rep1	16	1	0.0533401	19336	94.622
AT5G17590	18_rep1	18	1	0.183313	17758	87.4649
AT5G17590	20_rep1	20	1	0.134349	18551	89.953
AT5G17590	22_rep1	22	1	0.168452	18483	89.2381
AT5G17590	6_rep2	6	2	0.145115	18308	89.7319
AT5G17590	8_rep2	8	2	0	20087	100
AT5G17590	10_rep2	10	2	0.129325	18346	89.9843
AT5G17590	12_rep2	12	2	0.191975	17647	86.5686
AT5G17590	14_rep2	14	2	0.0596022	19305	93.8777
AT5G17590	16_rep2	16	2	0.0666346	19301	93.9633
AT5G17590	18_rep2	18	2	0.141987	18481	89.4877
AT5G17590	20_rep2	20	2	0.0691044	19509	93.7662
AT5G17590	22_rep2	22	2	0	21034	100
AT5G17600	6_rep1	6	1	3.56946	9168	44.9346
AT5G17600	8_rep1	8	1	4.53047	7656	37.9517
AT5G17600	10_rep1	10	1	5.72569	6652	32.7976
AT5G17600	12_rep1	12	1	5.64938	7114	34.9085
AT5G17600	14_rep1	14	1	6.35268	6928	33.8811
AT5G17600	16_rep1	16	1	7.64639	6320	30.9273
AT5G17600	18_rep1	18	1	8.41642	6111	30.099
AT5G17600	20_rep1	20	1	6.49422	7847	38.0498
AT5G17600	22_rep1	22	1	9.00707	7160	34.5693
AT5G17600	6_rep2	6	2	3.9192	8402	41.1802
AT5G17600	8_rep2	8	2	4.17368	7452	37.0986
AT5G17600	10_rep2	10	2	5.09302	7185	35.2413
AT5G17600	12_rep2	12	2	5.20398	7306	35.8401
AT5G17600	14_rep2	14	2	5.67672	7291	35.4552
AT5G17600	16_rep2	16	2	6.92452	6725	32.7394
AT5G17600	18_rep2	18	2	7.41285	6843	33.1348
AT5G17600	20_rep2	20	2	7.12965	7472	35.9127
AT5G17600	22_rep2	22	2	7.86112	7693	36.5741
AT5G17610	6_rep1	6	1	6.09316	6577	32.2355
AT5G17610	8_rep1	8	1	11.6442	3914	19.4022
AT5G17610	10_rep1	10	1	12.8695	3680	18.1442
AT5G17610	12_rep1	12	1	13.4279	3813	18.7104
AT5G17610	14_rep1	14	1	16.4297	3330	16.2852
AT5G17610	16_rep1	16	1	17.0785	3273	16.0166
AT5G17610	18_rep1	18	1	18.4114	3268	16.0961
AT5G17610	20_rep1	20	1	27.5804	2587	12.5442
AT5G17610	22_rep1	22	1	30.4029	2621	12.6545
AT5G17610	6_rep2	6	2	11.0066	4152	20.3499
AT5G17610	8_rep2	8	2	9.52664	4209	20.9539
AT5G17610	10_rep2	10	2	9.79909	4529	22.214
AT5G17610	12_rep2	12	2	13.3449	3714	18.2193
AT5G17610	14_rep2	14	2	15.3302	3510	17.0687
AT5G17610	16_rep2	16	2	16.303	3502	17.0488
AT5G17610	18_rep2	18	2	20.8619	2980	14.4296
AT5G17610	20_rep2	20	2	23.156	2969	14.2699
AT5G17610	22_rep2	22	2	26.0632	2941	13.9821
AT5G17620	6_rep1	6	1	1.25956	13743	67.3577
AT5G17620	8_rep1	8	1	1.69378	12147	60.2141
AT5G17620	10_rep1	10	1	1.52847	12633	62.2868
AT5G17620	12_rep1	12	1	1.14108	13836	67.8934
AT5G17620	14_rep1	14	1	1.53997	13045	63.796
AT5G17620	16_rep1	16	1	0.415829	16396	80.2349
AT5G17620	18_rep1	18	1	1.22438	13998	68.9455
AT5G17620	20_rep1	20	1	1.00072	14984	72.6567
AT5G17620	22_rep1	22	1	1.09889	15204	73.4067
AT5G17620	6_rep2	6	2	1.50738	12742	62.4516
AT5G17620	8_rep2	8	2	1.94387	11066	55.0904
AT5G17620	10_rep2	10	2	1.31999	13153	64.5134
AT5G17620	12_rep2	12	2	1.43019	12998	63.7626
AT5G17620	14_rep2	14	2	1.14128	13945	67.8127
AT5G17620	16_rep2	16	2	1.23318	14022	68.2635
AT5G17620	18_rep2	18	2	0.880332	15241	73.7991
AT5G17620	20_rep2	20	2	1.39674	14285	68.6581
AT5G17620	22_rep2	22	2	1.62888	14262	67.8045
AT5G17630	6_rep1	6	1	21.113	2532	12.4099
AT5G17630	8_rep1	8	1	14.9675	3231	16.0165
AT5G17630	10_rep1	10	1	10.2067	4425	21.8174
AT5G17630	12_rep1	12	1	11.0633	4433	21.7528
AT5G17630	14_rep1	14	1	9.53364	5194	25.401
AT5G17630	16_rep1	16	1	10.9445	4782	23.401
AT5G17630	18_rep1	18	1	10.7997	5099	25.1145
AT5G17630	20_rep1	20	1	10.3453	5822	28.2306
AT5G17630	22_rep1	22	1	10.8194	6280	30.3206
AT5G17630	6_rep2	6	2	15.4188	3192	15.6448
AT5G17630	8_rep2	8	2	9.72333	4151	20.6651
AT5G17630	10_rep2	10	2	9.33322	4683	22.9694
AT5G17630	12_rep2	12	2	7.73785	5540	27.1768
AT5G17630	14_rep2	14	2	6.36156	6767	32.907
AT5G17630	16_rep2	16	2	9.4691	5369	26.138
AT5G17630	18_rep2	18	2	9.31546	5795	28.0602
AT5G17630	20_rep2	20	2	7.73423	7082	34.0383
AT5G17630	22_rep2	22	2	9.18254	6951	33.0465
AT5G17640	6_rep1	6	1	3.62801	9083	44.518
AT5G17640	8_rep1	8	1	3.51663	8841	43.8259
AT5G17640	10_rep1	10	1	3.14853	9461	46.6473
AT5G17640	12_rep1	12	1	4.77002	7908	38.8047
AT5G17640	14_rep1	14	1	4.61227	8376	40.9624
AT5G17640	16_rep1	16	1	4.1435	9180	44.9229
AT5G17640	18_rep1	18	1	3.57306	10083	49.6626
AT5G17640	20_rep1	20	1	3.47859	10846	52.5918
AT5G17640	22_rep1	22	1	4.34125	10613	51.2408
AT5G17640	6_rep2	6	2	3.60997	8808	43.1701
AT5G17640	8_rep2	8	2	3.12255	8800	43.8094
AT5G17640	10_rep2	10	2	3.41312	9049	44.384
AT5G17640	12_rep2	12	2	3.82705	8807	43.2033
AT5G17640	14_rep2	14	2	4.77343	8139	39.5789
AT5G17640	16_rep2	16	2	5.62509	7720	37.5834
AT5G17640	18_rep2	18	2	5.008	8742	42.33
AT5G17640	20_rep2	20	2	5.80426	8501	40.8584
AT5G17640	22_rep2	22	2	6.46141	8676	41.2475
AT5G17650	6_rep1	6	1	6.37573	6389	31.314
AT5G17650	8_rep1	8	1	8.02803	5203	25.7919
AT5G17650	10_rep1	10	1	12.0693	3869	19.076
AT5G17650	12_rep1	12	1	20.5265	2668	13.0919
AT5G17650	14_rep1	14	1	13.3866	3943	19.2831
AT5G17650	16_rep1	16	1	12.3831	4343	21.2528
AT5G17650	18_rep1	18	1	14.3124	4029	19.8444
AT5G17650	20_rep1	20	1	6.99548	7528	36.5029
AT5G17650	22_rep1	22	1	9.31127	6993	33.763
AT5G17650	6_rep2	6	2	7.75871	5386	26.3981
AT5G17650	8_rep2	8	2	7.94898	4771	23.7517
AT5G17650	10_rep2	10	2	13.993	3461	16.9757
AT5G17650	12_rep2	12	2	12.0514	4008	19.6615
AT5G17650	14_rep2	14	2	17.815	3054	14.8512
AT5G17650	16_rep2	16	2	14.7179	3821	18.6018
AT5G17650	18_rep2	18	2	10.8357	5200	25.1792
AT5G17650	20_rep2	20	2	13.3975	4733	22.7482
AT5G17650	22_rep2	22	2	13.4612	5212	24.7789
AT5G17660	6_rep1	6	1	3.52782	9246	45.3169
AT5G17660	8_rep1	8	1	3.3044	9138	45.2982
AT5G17660	10_rep1	10	1	2.80173	10029	49.4478
AT5G17660	12_rep1	12	1	2.71323	10486	51.4549
AT5G17660	14_rep1	14	1	2.53889	11132	54.4405
AT5G17660	16_rep1	16	1	1.81434	12744	62.3636
AT5G17660	18_rep1	18	1	2.93667	10989	54.125
AT5G17660	20_rep1	20	1	2.19601	12691	61.5381
AT5G17660	22_rep1	22	1	2.50438	12859	62.0848
AT5G17660	6_rep2	6	2	2.61527	10368	50.8161
AT5G17660	8_rep2	8	2	2.53886	9804	48.8077
AT5G17660	10_rep2	10	2	2.24345	11090	54.3947
AT5G17660	12_rep2	12	2	2.31917	11154	54.7167
AT5G17660	14_rep2	14	2	1.70685	12628	61.4083
AT5G17660	16_rep2	16	2	1.91519	12593	61.3067
AT5G17660	18_rep2	18	2	1.72802	13288	64.3424
AT5G17660	20_rep2	20	2	2.4613	12385	59.5261
AT5G17660	22_rep2	22	2	1.7332	14069	66.8869
AT5G17670	6_rep1	6	1	24.0029	2266	11.1062
AT5G17670	8_rep1	8	1	25.0124	2123	10.524
AT5G17670	10_rep1	10	1	18.1092	2781	13.7117
AT5G17670	12_rep1	12	1	19.1294	2836	13.9163
AT5G17670	14_rep1	14	1	14.7932	3639	17.7964
AT5G17670	16_rep1	16	1	14.0828	3896	19.0653
AT5G17670	18_rep1	18	1	11.1514	4968	24.4693
AT5G17670	20_rep1	20	1	8.06739	6925	33.579
AT5G17670	22_rep1	22	1	5.22045	9763	47.1369
AT5G17670	6_rep2	6	2	23.0228	2280	11.1748
AT5G17670	8_rep2	8	2	23.1696	2092	10.4147
AT5G17670	10_rep2	10	2	24.7703	2165	10.619
AT5G17670	12_rep2	12	2	20.8785	2527	12.3964
AT5G17670	14_rep2	14	2	18.1019	3010	14.6372
AT5G17670	16_rep2	16	2	20.4447	2871	13.9769
AT5G17670	18_rep2	18	2	18.2341	3394	16.4342
AT5G17670	20_rep2	20	2	14.1253	4507	21.662
AT5G17670	22_rep2	22	2	9.30003	6879	32.7042
AT5G17680	6_rep1	6	1	0.0361153	19786	96.9759
AT5G17680	8_rep1	8	1	0.0125591	20109	99.6827
AT5G17680	10_rep1	10	1	0.0375526	19613	96.7015
AT5G17680	12_rep1	12	1	0.0340802	19793	97.1245
AT5G17680	14_rep1	14	1	0.0231504	20084	98.2199
AT5G17680	16_rep1	16	1	0.0404086	19591	95.8698
AT5G17680	18_rep1	18	1	0.0454774	19487	95.9809
AT5G17680	20_rep1	20	1	0.11089	18806	91.1894
AT5G17680	22_rep1	22	1	0.204821	18186	87.8042
AT5G17680	6_rep2	6	2	0.0238849	20077	98.4022
AT5G17680	8_rep2	8	2	0.0770558	18731	93.2494
AT5G17680	10_rep2	10	2	0.0328505	19833	97.2778
AT5G17680	12_rep2	12	2	0.0106009	20340	99.7792
AT5G17680	14_rep2	14	2	0.0305231	19983	97.1747
AT5G17680	16_rep2	16	2	0.0682713	19274	93.8318
AT5G17680	18_rep2	18	2	0	20652	100
AT5G17680	20_rep2	20	2	0.0468774	19927	95.7753
AT5G17680	22_rep2	22	2	0.134853	19008	90.368
AT5G17690	6_rep1	6	1	1.366	13437	65.858
AT5G17690	8_rep1	8	1	2.07029	11331	56.1691
AT5G17690	10_rep1	10	1	2.06306	11417	56.2913
AT5G17690	12_rep1	12	1	2.33005	11210	55.0076
AT5G17690	14_rep1	14	1	2.22891	11646	56.9542
AT5G17690	16_rep1	16	1	2.65223	11232	54.9645
AT5G17690	18_rep1	18	1	2.98327	10926	53.8147
AT5G17690	20_rep1	20	1	3.24198	11159	54.1095
AT5G17690	22_rep1	22	1	3.91874	11092	53.5535
AT5G17690	6_rep2	6	2	1.66741	12360	60.5793
AT5G17690	8_rep2	8	2	1.4834	12226	60.8652
AT5G17690	10_rep2	10	2	1.96037	11665	57.215
AT5G17690	12_rep2	12	2	1.9604	11822	57.9936
AT5G17690	14_rep2	14	2	2.17193	11724	57.0123
AT5G17690	16_rep2	16	2	2.31368	11896	57.9134
AT5G17690	18_rep2	18	2	2.68904	11685	56.5805
AT5G17690	20_rep2	20	2	3.68107	10743	51.6341
AT5G17690	22_rep2	22	2	3.98587	11026	52.4199
AT5G17700	6_rep1	6	1	1.64356	12741	62.4467
AT5G17700	8_rep1	8	1	1.40041	12873	63.813
AT5G17700	10_rep1	10	1	0.868908	14473	71.3588
AT5G17700	12_rep1	12	1	0.650115	15310	75.1264
AT5G17700	14_rep1	14	1	0.493412	16032	78.4038
AT5G17700	16_rep1	16	1	0.456956	16220	79.3736
AT5G17700	18_rep1	18	1	0.47929	16165	79.6188
AT5G17700	20_rep1	20	1	0.329221	17151	83.1644
AT5G17700	22_rep1	22	1	0.244735	17902	86.433
AT5G17700	6_rep2	6	2	1.27177	13393	65.6423
AT5G17700	8_rep2	8	2	1.16617	13122	65.3258
AT5G17700	10_rep2	10	2	0.889175	14405	70.6543
AT5G17700	12_rep2	12	2	0.471891	15987	78.4253
AT5G17700	14_rep2	14	2	0.529581	15879	77.2175
AT5G17700	16_rep2	16	2	0.395367	16646	81.0379
AT5G17700	18_rep2	18	2	0.200561	17956	86.9456
AT5G17700	20_rep2	20	2	0.240615	17820	85.6484
AT5G17700	22_rep2	22	2	0.206667	18352	87.2492
AT5G17710	6_rep1	6	1	40.4933	1502	7.36166
AT5G17710	8_rep1	8	1	43.9838	1349	6.68716
AT5G17710	10_rep1	10	1	27.3291	1996	9.84124
AT5G17710	12_rep1	12	1	28.6273	2038	10.0005
AT5G17710	14_rep1	14	1	19.9694	2816	13.7715
AT5G17710	16_rep1	16	1	22.0063	2633	12.8848
AT5G17710	18_rep1	18	1	18.9754	3170	15.6135
AT5G17710	20_rep1	20	1	19.138	3566	17.2914
AT5G17710	22_rep1	22	1	19.5109	3893	18.7959
AT5G17710	6_rep2	6	2	42.2824	1412	6.92055
AT5G17710	8_rep2	8	2	31.583	1632	8.12466
AT5G17710	10_rep2	10	2	27.7476	1969	9.65764
AT5G17710	12_rep2	12	2	23.7994	2288	11.2239
AT5G17710	14_rep2	14	2	17.7187	3070	14.929
AT5G17710	16_rep2	16	2	25.5154	2377	11.572
AT5G17710	18_rep2	18	2	21.1227	2941	14.2408
AT5G17710	20_rep2	20	2	18.5489	3585	17.2306
AT5G17710	22_rep2	22	2	22.5091	3388	16.1073
AT5G17720	6_rep1	6	1	0	20403	100
AT5G17720	8_rep1	8	1	0	20173	100
AT5G17720	10_rep1	10	1	0	20282	100
AT5G17720	12_rep1	12	1	0	20379	100
AT5G17720	14_rep1	14	1	0	20448	100
AT5G17720	16_rep1	16	1	0	20435	100
AT5G17720	18_rep1	18	1	0	20303	100
AT5G17720	20_rep1	20	1	0	20623	100
AT5G17720	22_rep1	22	1	0	20712	100
AT5G17720	6_rep2	6	2	0	20403	100
AT5G17720	8_rep2	8	2	0	20087	100
AT5G17720	10_rep2	10	2	0	20388	100
AT5G17720	12_rep2	12	2	0	20385	100
AT5G17720	14_rep2	14	2	0	20564	100
AT5G17720	16_rep2	16	2	0	20541	100
AT5G17720	18_rep2	18	2	0	20652	100
AT5G17720	20_rep2	20	2	0	20806	100
AT5G17720	22_rep2	22	2	0	21034	100
AT5G17730	6_rep1	6	1	0	20403	100
AT5G17730	8_rep1	8	1	0	20173	100
AT5G17730	10_rep1	10	1	0	20282	100
AT5G17730	12_rep1	12	1	0	20379	100
AT5G17730	14_rep1	14	1	0	20448	100
AT5G17730	16_rep1	16	1	0	20435	100
AT5G17730	18_rep1	18	1	0	20303	100
AT5G17730	20_rep1	20	1	0	20623	100
AT5G17730	22_rep1	22	1	0	20712	100
AT5G17730	6_rep2	6	2	0	20403	100
AT5G17730	8_rep2	8	2	0	20087	100
AT5G17730	10_rep2	10	2	0	20388	100
AT5G17730	12_rep2	12	2	0	20385	100
AT5G17730	14_rep2	14	2	0	20564	100
AT5G17730	16_rep2	16	2	0	20541	100
AT5G17730	18_rep2	18	2	0	20652	100
AT5G17730	20_rep2	20	2	0	20806	100
AT5G17730	22_rep2	22	2	0	21034	100
AT5G17740	6_rep1	6	1	0	20403	100
AT5G17740	8_rep1	8	1	0	20173	100
AT5G17740	10_rep1	10	1	0	20282	100
AT5G17740	12_rep1	12	1	0	20379	100
AT5G17740	14_rep1	14	1	0	20448	100
AT5G17740	16_rep1	16	1	0	20435	100
AT5G17740	18_rep1	18	1	0	20303	100
AT5G17740	20_rep1	20	1	0	20623	100
AT5G17740	22_rep1	22	1	0	20712	100
AT5G17740	6_rep2	6	2	0	20403	100
AT5G17740	8_rep2	8	2	0	20087	100
AT5G17740	10_rep2	10	2	0	20388	100
AT5G17740	12_rep2	12	2	0	20385	100
AT5G17740	14_rep2	14	2	0	20564	100
AT5G17740	16_rep2	16	2	0	20541	100
AT5G17740	18_rep2	18	2	0	20652	100
AT5G17740	20_rep2	20	2	0	20806	100
AT5G17740	22_rep2	22	2	0	21034	100
AT5G17750	6_rep1	6	1	0	20403	100
AT5G17750	8_rep1	8	1	0	20173	100
AT5G17750	10_rep1	10	1	0	20282	100
AT5G17750	12_rep1	12	1	0	20379	100
AT5G17750	14_rep1	14	1	0	20448	100
AT5G17750	16_rep1	16	1	0	20435	100
AT5G17750	18_rep1	18	1	0	20303	100
AT5G17750	20_rep1	20	1	0	20623	100
AT5G17750	22_rep1	22	1	0	20712	100
AT5G17750	6_rep2	6	2	0	20403	100
AT5G17750	8_rep2	8	2	0	20087	100
AT5G17750	10_rep2	10	2	0	20388	100
AT5G17750	12_rep2	12	2	0	20385	100
AT5G17750	14_rep2	14	2	0	20564	100
AT5G17750	16_rep2	16	2	0	20541	100
AT5G17750	18_rep2	18	2	0.0219018	20411	98.833
AT5G17750	20_rep2	20	2	0	20806	100
AT5G17750	22_rep2	22	2	0	21034	100
AT5G17760	6_rep1	6	1	0.247525	17586	86.1932
AT5G17760	8_rep1	8	1	0.528572	15712	77.8863
AT5G17760	10_rep1	10	1	0.601735	15428	76.0674
AT5G17760	12_rep1	12	1	0.709945	15110	74.145
AT5G17760	14_rep1	14	1	0.677697	15322	74.9315
AT5G17760	16_rep1	16	1	0.990116	14576	71.3286
AT5G17760	18_rep1	18	1	1.97443	12522	61.6756
AT5G17760	20_rep1	20	1	3.72299	10546	51.1371
AT5G17760	22_rep1	22	1	9.67103	6788	32.7733
AT5G17760	6_rep2	6	2	0.487136	16072	78.7727
AT5G17760	8_rep2	8	2	0.377088	16233	80.8135
AT5G17760	10_rep2	10	2	0.88213	14430	70.7769
AT5G17760	12_rep2	12	2	0.905236	14413	70.7039
AT5G17760	14_rep2	14	2	1.13961	13950	67.837
AT5G17760	16_rep2	16	2	1.25855	13959	67.9568
AT5G17760	18_rep2	18	2	3.66789	10264	49.6998
AT5G17760	20_rep2	20	2	7.06807	7502	36.0569
AT5G17760	22_rep2	22	2	8.7466	7169	34.0829
AT5G17770	6_rep1	6	1	25.3347	2161	10.5916
AT5G17770	8_rep1	8	1	20.522	2483	12.3085
AT5G17770	10_rep1	10	1	18.1611	2773	13.6722
AT5G17770	12_rep1	12	1	19.6831	2761	13.5483
AT5G17770	14_rep1	14	1	14.5547	3695	18.0702
AT5G17770	16_rep1	16	1	16.104	3466	16.9611
AT5G17770	18_rep1	18	1	17.0759	3480	17.1403
AT5G17770	20_rep1	20	1	19.2527	3545	17.1895
AT5G17770	22_rep1	22	1	23.5312	3314	16.0004
AT5G17770	6_rep2	6	2	21.899	2375	11.6404
AT5G17770	8_rep2	8	2	21.4311	2197	10.9374
AT5G17770	10_rep2	10	2	20.7475	2475	12.1395
AT5G17770	12_rep2	12	2	18.7906	2782	13.6473
AT5G17770	14_rep2	14	2	15.749	3434	16.6991
AT5G17770	16_rep2	16	2	19.9097	2940	14.3128
AT5G17770	18_rep2	18	2	19.7658	3138	15.1947
AT5G17770	20_rep2	20	2	18.7624	3551	17.0672
AT5G17770	22_rep2	22	2	21.9392	3455	16.4258
AT5G17780	6_rep1	6	1	0.467232	16382	80.2921
AT5G17780	8_rep1	8	1	0.822295	14589	72.3194
AT5G17780	10_rep1	10	1	0.461357	16057	79.1687
AT5G17780	12_rep1	12	1	0.27166	17171	84.2583
AT5G17780	14_rep1	14	1	0.0833242	18854	92.2046
AT5G17780	16_rep1	16	1	0.243298	17352	84.9131
AT5G17780	18_rep1	18	1	0.184826	17745	87.4009
AT5G17780	20_rep1	20	1	0.0608242	19492	94.5158
AT5G17780	22_rep1	22	1	0.261783	17793	85.9067
AT5G17780	6_rep2	6	2	0.124566	18517	90.7563
AT5G17780	8_rep2	8	2	0.498494	15596	77.6423
AT5G17780	10_rep2	10	2	0.365538	16563	81.239
AT5G17780	12_rep2	12	2	0.888443	14456	70.9149
AT5G17780	14_rep2	14	2	0.311442	16911	82.2359
AT5G17780	16_rep2	16	2	0.204792	17756	86.4418
AT5G17780	18_rep2	18	2	0.157243	18338	88.7953
AT5G17780	20_rep2	20	2	0.0301482	20331	97.717
AT5G17780	22_rep2	22	2	0.0635558	19879	94.5089
AT5G17790	6_rep1	6	1	6.77138	6108	29.9368
AT5G17790	8_rep1	8	1	5.75485	6565	32.5435
AT5G17790	10_rep1	10	1	4.87588	7414	36.5546
AT5G17790	12_rep1	12	1	4.56483	8108	39.7861
AT5G17790	14_rep1	14	1	4.1525	8889	43.4712
AT5G17790	16_rep1	16	1	3.85703	9527	46.621
AT5G17790	18_rep1	18	1	4.13883	9406	46.3281
AT5G17790	20_rep1	20	1	3.98483	10236	49.6339
AT5G17790	22_rep1	22	1	4.67801	10288	49.6717
AT5G17790	6_rep2	6	2	5.56856	6781	33.2353
AT5G17790	8_rep2	8	2	4.51841	7076	35.2268
AT5G17790	10_rep2	10	2	4.09029	8201	40.2246
AT5G17790	12_rep2	12	2	3.75464	8890	43.6105
AT5G17790	14_rep2	14	2	2.67293	10879	52.9031
AT5G17790	16_rep2	16	2	4.11682	9259	45.0757
AT5G17790	18_rep2	18	2	3.25455	10832	52.4501
AT5G17790	20_rep2	20	2	2.92749	11738	56.4164
AT5G17790	22_rep2	22	2	3.46592	11605	55.1726
AT5G17795	6_rep1	6	1	0	20403	100
AT5G17795	8_rep1	8	1	0	20173	100
AT5G17795	10_rep1	10	1	0	20282	100
AT5G17795	12_rep1	12	1	0	20379	100
AT5G17795	14_rep1	14	1	0	20448	100
AT5G17795	16_rep1	16	1	0	20435	100
AT5G17795	18_rep1	18	1	0	20303	100
AT5G17795	20_rep1	20	1	0	20623	100
AT5G17795	22_rep1	22	1	0	20712	100
AT5G17795	6_rep2	6	2	0	20403	100
AT5G17795	8_rep2	8	2	0	20087	100
AT5G17795	10_rep2	10	2	0	20388	100
AT5G17795	12_rep2	12	2	0	20385	100
AT5G17795	14_rep2	14	2	0	20564	100
AT5G17795	16_rep2	16	2	0	20541	100
AT5G17795	18_rep2	18	2	0	20652	100
AT5G17795	20_rep2	20	2	0	20806	100
AT5G17795	22_rep2	22	2	0	21034	100
AT5G17800	6_rep1	6	1	0.111148	18715	91.7267
AT5G17800	8_rep1	8	1	0.0229524	19861	98.4534
AT5G17800	10_rep1	10	1	0.0228084	19965	98.437
AT5G17800	12_rep1	12	1	0.0204246	20102	98.6408
AT5G17800	14_rep1	14	1	0	20448	100
AT5G17800	16_rep1	16	1	0.0181321	20157	98.6396
AT5G17800	18_rep1	18	1	0.0247155	19961	98.3155
AT5G17800	20_rep1	20	1	0	20623	100
AT5G17800	22_rep1	22	1	0	20712	100
AT5G17800	6_rep2	6	2	0.0684279	19218	94.192
AT5G17800	8_rep2	8	2	0.0731336	18800	93.5929
AT5G17800	10_rep2	10	2	0.0237238	20051	98.3471
AT5G17800	12_rep2	12	2	0	20385	100
AT5G17800	14_rep2	14	2	0.0217436	20217	98.3126
AT5G17800	16_rep2	16	2	0	20541	100
AT5G17800	18_rep2	18	2	0.0263018	20292	98.2568
AT5G17800	20_rep2	20	2	0	20806	100
AT5G17800	22_rep2	22	2	0	21034	100
AT5G17810	6_rep1	6	1	0	20403	100
AT5G17810	8_rep1	8	1	0	20173	100
AT5G17810	10_rep1	10	1	0	20282	100
AT5G17810	12_rep1	12	1	0	20379	100
AT5G17810	14_rep1	14	1	0	20448	100
AT5G17810	16_rep1	16	1	0	20435	100
AT5G17810	18_rep1	18	1	0	20303	100
AT5G17810	20_rep1	20	1	0	20623	100
AT5G17810	22_rep1	22	1	0	20712	100
AT5G17810	6_rep2	6	2	0	20403	100
AT5G17810	8_rep2	8	2	0	20087	100
AT5G17810	10_rep2	10	2	0	20388	100
AT5G17810	12_rep2	12	2	0	20385	100
AT5G17810	14_rep2	14	2	0.0369564	19809	96.3285
AT5G17810	16_rep2	16	2	0	20541	100
AT5G17810	18_rep2	18	2	0	20652	100
AT5G17810	20_rep2	20	2	0	20806	100
AT5G17810	22_rep2	22	2	0	21034	100
AT5G17820	6_rep1	6	1	0.0221971	20114	98.5835
AT5G17820	8_rep1	8	1	0.0243735	19825	98.2749
AT5G17820	10_rep1	10	1	0	20282	100
AT5G17820	12_rep1	12	1	0	20379	100
AT5G17820	14_rep1	14	1	0	20448	100
AT5G17820	16_rep1	16	1	0	20435	100
AT5G17820	18_rep1	18	1	0	20303	100
AT5G17820	20_rep1	20	1	0	20623	100
AT5G17820	22_rep1	22	1	0	20712	100
AT5G17820	6_rep2	6	2	0	20403	100
AT5G17820	8_rep2	8	2	0	20087	100
AT5G17820	10_rep2	10	2	0	20388	100
AT5G17820	12_rep2	12	2	0	20385	100
AT5G17820	14_rep2	14	2	0	20564	100
AT5G17820	16_rep2	16	2	0	20541	100
AT5G17820	18_rep2	18	2	0	20652	100
AT5G17820	20_rep2	20	2	0	20806	100
AT5G17820	22_rep2	22	2	0	21034	100
AT5G17830	6_rep1	6	1	0.111343	18712	91.712
AT5G17830	8_rep1	8	1	0.0590798	19108	94.7207
AT5G17830	10_rep1	10	1	0.0391971	19576	96.5191
AT5G17830	12_rep1	12	1	0.0175494	20175	98.999
AT5G17830	14_rep1	14	1	0	20448	100
AT5G17830	16_rep1	16	1	0.0325558	19770	96.7458
AT5G17830	18_rep1	18	1	0.0201044	20073	98.8672
AT5G17830	20_rep1	20	1	0.019859	20350	98.6762
AT5G17830	22_rep1	22	1	0.024328	20430	98.6385
AT5G17830	6_rep2	6	2	0.0198537	20173	98.8727
AT5G17830	8_rep2	8	2	0.100001	18373	91.4671
AT5G17830	10_rep2	10	2	0.0963373	18730	91.8678
AT5G17830	12_rep2	12	2	0.0380575	19635	96.3208
AT5G17830	14_rep2	14	2	0.0361862	19836	96.4598
AT5G17830	16_rep2	16	2	0	20541	100
AT5G17830	18_rep2	18	2	0	20652	100
AT5G17830	20_rep2	20	2	0.041808	20032	96.2799
AT5G17830	22_rep2	22	2	0.0440573	20233	96.1919
AT5G17840	6_rep1	6	1	5.73393	6842	33.5343
AT5G17840	8_rep1	8	1	5.93997	6434	31.8941
AT5G17840	10_rep1	10	1	4.75014	7529	37.1216
AT5G17840	12_rep1	12	1	3.58084	9247	45.3751
AT5G17840	14_rep1	14	1	3.6401	9515	46.5327
AT5G17840	16_rep1	16	1	5.2533	8036	39.3247
AT5G17840	18_rep1	18	1	4.99098	8497	41.851
AT5G17840	20_rep1	20	1	6.09841	8132	39.4317
AT5G17840	22_rep1	22	1	7.06356	8296	40.0541
AT5G17840	6_rep2	6	2	6.378	6198	30.3779
AT5G17840	8_rep2	8	2	6.21949	5710	28.4263
AT5G17840	10_rep2	10	2	5.17482	7108	34.8636
AT5G17840	12_rep2	12	2	6.6417	6165	30.2428
AT5G17840	14_rep2	14	2	5.37525	7552	36.7244
AT5G17840	16_rep2	16	2	5.73381	7620	37.0965
AT5G17840	18_rep2	18	2	5.12471	8634	41.8071
AT5G17840	20_rep2	20	2	6.11086	8236	39.5847
AT5G17840	22_rep2	22	2	6.68196	8526	40.5344
AT5G17847	6_rep1	6	1	0	20403	100
AT5G17847	8_rep1	8	1	0	20173	100
AT5G17847	10_rep1	10	1	0	20282	100
AT5G17847	12_rep1	12	1	1.2976	13422	65.8619
AT5G17847	14_rep1	14	1	0	20448	100
AT5G17847	16_rep1	16	1	0	20435	100
AT5G17847	18_rep1	18	1	0	20303	100
AT5G17847	20_rep1	20	1	1.41867	14098	68.3606
AT5G17847	22_rep1	22	1	0	20712	100
AT5G17847	6_rep2	6	2	0	20403	100
AT5G17847	8_rep2	8	2	0	20087	100
AT5G17847	10_rep2	10	2	0	20388	100
AT5G17847	12_rep2	12	2	0	20385	100
AT5G17847	14_rep2	14	2	0	20564	100
AT5G17847	16_rep2	16	2	1.6247	13125	63.8966
AT5G17847	18_rep2	18	2	0	20652	100
AT5G17847	20_rep2	20	2	1.71675	13649	65.6013
AT5G17847	22_rep2	22	2	0	21034	100
AT5G17850	6_rep1	6	1	0.0724266	19166	93.9372
AT5G17850	8_rep1	8	1	0.399839	16336	80.9795
AT5G17850	10_rep1	10	1	0.176482	17827	87.8957
AT5G17850	12_rep1	12	1	0.402354	16402	80.4848
AT5G17850	14_rep1	14	1	0.480836	16091	78.6923
AT5G17850	16_rep1	16	1	0.4105	16417	80.3377
AT5G17850	18_rep1	18	1	0.605703	15710	77.3777
AT5G17850	20_rep1	20	1	0.499907	16402	79.5326
AT5G17850	22_rep1	22	1	0.971208	15488	74.7779
AT5G17850	6_rep2	6	2	0.152076	18236	89.379
AT5G17850	8_rep2	8	2	0.21459	17278	86.0158
AT5G17850	10_rep2	10	2	0.298708	16992	83.3431
AT5G17850	12_rep2	12	2	0.225508	17381	85.2637
AT5G17850	14_rep2	14	2	0.495125	16023	77.9177
AT5G17850	16_rep2	16	2	0.359925	16836	81.9629
AT5G17850	18_rep2	18	2	0.618323	16019	77.5663
AT5G17850	20_rep2	20	2	0.894209	15381	73.9258
AT5G17850	22_rep2	22	2	2.04281	13571	64.5193
AT5G17860	6_rep1	6	1	0.36074	16912	82.8898
AT5G17860	8_rep1	8	1	0.763171	14804	73.3852
AT5G17860	10_rep1	10	1	1.02419	13983	68.9429
AT5G17860	12_rep1	12	1	1.47354	12963	63.6096
AT5G17860	14_rep1	14	1	2.33656	11445	55.9712
AT5G17860	16_rep1	16	1	2.56234	11384	55.7083
AT5G17860	18_rep1	18	1	7.38808	6658	32.7932
AT5G17860	20_rep1	20	1	9.32401	6259	30.3496
AT5G17860	22_rep1	22	1	12.8866	5550	26.7961
AT5G17860	6_rep2	6	2	0.386962	16611	81.4145
AT5G17860	8_rep2	8	2	0.568127	15317	76.2533
AT5G17860	10_rep2	10	2	0.973981	14164	69.4722
AT5G17860	12_rep2	12	2	2.65657	10521	51.6115
AT5G17860	14_rep2	14	2	2.5684	11071	53.8368
AT5G17860	16_rep2	16	2	2.56151	11475	55.8639
AT5G17860	18_rep2	18	2	2.76733	11573	56.0382
AT5G17860	20_rep2	20	2	5.52063	8739	42.0023
AT5G17860	22_rep2	22	2	10.0623	6483	30.8215
AT5G17870	6_rep1	6	1	203.567	398	1.95069
AT5G17870	8_rep1	8	1	183.936	388	1.92336
AT5G17870	10_rep1	10	1	151.629	435	2.14476
AT5G17870	12_rep1	12	1	127.545	538	2.63997
AT5G17870	14_rep1	14	1	94.31	695	3.39887
AT5G17870	16_rep1	16	1	89.4102	727	3.55762
AT5G17870	18_rep1	18	1	65.316	1000	4.92538
AT5G17870	20_rep1	20	1	61.6092	1226	5.94482
AT5G17870	22_rep1	22	1	50.6036	1635	7.89397
AT5G17870	6_rep2	6	2	197.888	370	1.81346
AT5G17870	8_rep2	8	2	289.493	255	1.26948
AT5G17870	10_rep2	10	2	231.45	315	1.54503
AT5G17870	12_rep2	12	2	188.782	369	1.81015
AT5G17870	14_rep2	14	2	149.869	441	2.14452
AT5G17870	16_rep2	16	2	175.758	413	2.01061
AT5G17870	18_rep2	18	2	139.663	519	2.51307
AT5G17870	20_rep2	20	2	123.473	606	2.91262
AT5G17870	22_rep2	22	2	90.6592	906	4.30731
AT5G17880	6_rep1	6	1	2.63623	10686	52.3747
AT5G17880	8_rep1	8	1	2.14298	11181	55.4256
AT5G17880	10_rep1	10	1	2.36308	10796	53.2295
AT5G17880	12_rep1	12	1	2.76999	10400	51.0329
AT5G17880	14_rep1	14	1	2.72495	10831	52.9685
AT5G17880	16_rep1	16	1	3.3551	10170	49.7676
AT5G17880	18_rep1	18	1	3.28078	10494	51.6869
AT5G17880	20_rep1	20	1	3.62737	10675	51.7626
AT5G17880	22_rep1	22	1	3.46888	11595	55.982
AT5G17880	6_rep2	6	2	2.97043	9735	47.7136
AT5G17880	8_rep2	8	2	2.15668	10606	52.8003
AT5G17880	10_rep2	10	2	2.35975	10847	53.2029
AT5G17880	12_rep2	12	2	2.42881	10953	53.7307
AT5G17880	14_rep2	14	2	2.92563	10447	50.8024
AT5G17880	16_rep2	16	2	2.71429	11216	54.603
AT5G17880	18_rep2	18	2	3.66282	10273	49.7434
AT5G17880	20_rep2	20	2	4.24553	10019	48.1544
AT5G17880	22_rep2	22	2	3.92888	11080	52.6766
AT5G17890	6_rep1	6	1	2.31349	11255	55.1635
AT5G17890	8_rep1	8	1	2.00697	11442	56.7194
AT5G17890	10_rep1	10	1	2.08106	11383	56.1237
AT5G17890	12_rep1	12	1	2.19143	11476	56.3129
AT5G17890	14_rep1	14	1	2.32058	11481	56.1473
AT5G17890	16_rep1	16	1	2.76021	11068	54.162
AT5G17890	18_rep1	18	1	2.7633	11243	55.3761
AT5G17890	20_rep1	20	1	3.07392	11366	55.1132
AT5G17890	22_rep1	22	1	3.88072	11138	53.7756
AT5G17890	6_rep2	6	2	2.27527	11041	54.1146
AT5G17890	8_rep2	8	2	2.05585	10822	53.8756
AT5G17890	10_rep2	10	2	1.99332	11608	56.9355
AT5G17890	12_rep2	12	2	1.80882	12147	59.5879
AT5G17890	14_rep2	14	2	2.12042	11829	57.5229
AT5G17890	16_rep2	16	2	2.80927	11072	53.902
AT5G17890	18_rep2	18	2	2.77452	11558	55.9655
AT5G17890	20_rep2	20	2	3.2624	11264	54.1382
AT5G17890	22_rep2	22	2	3.95591	11059	52.5768
AT5G17900	6_rep1	6	1	3.16711	9758	47.8263
AT5G17900	8_rep1	8	1	3.63792	8666	42.9584
AT5G17900	10_rep1	10	1	4.10667	8191	40.3856
AT5G17900	12_rep1	12	1	3.67143	9117	44.7372
AT5G17900	14_rep1	14	1	4.76954	8217	40.1849
AT5G17900	16_rep1	16	1	5.22299	8062	39.4519
AT5G17900	18_rep1	18	1	4.91257	8576	42.2401
AT5G17900	20_rep1	20	1	5.88659	8311	40.2997
AT5G17900	22_rep1	22	1	5.43135	9563	46.1713
AT5G17900	6_rep2	6	2	3.66112	8729	42.7829
AT5G17900	8_rep2	8	2	2.0047	10940	54.4631
AT5G17900	10_rep2	10	2	2.72922	10169	49.8774
AT5G17900	12_rep2	12	2	3.21637	9608	47.1327
AT5G17900	14_rep2	14	2	3.15067	10129	49.256
AT5G17900	16_rep2	16	2	3.76769	9687	47.1593
AT5G17900	18_rep2	18	2	4.08238	9707	47.0027
AT5G17900	20_rep2	20	2	4.96677	9249	44.4535
AT5G17900	22_rep2	22	2	5.04883	9936	47.2378
AT5G17910	6_rep1	6	1	4.39817	8130	39.8471
AT5G17910	8_rep1	8	1	4.12101	8075	40.0288
AT5G17910	10_rep1	10	1	4.16314	8130	40.0848
AT5G17910	12_rep1	12	1	4.7285	7945	38.9862
AT5G17910	14_rep1	14	1	6.23475	7011	34.287
AT5G17910	16_rep1	16	1	6.12087	7309	35.7671
AT5G17910	18_rep1	18	1	7.34414	6685	32.9262
AT5G17910	20_rep1	20	1	6.95313	7552	36.6193
AT5G17910	22_rep1	22	1	8.11502	7633	36.853
AT5G17910	6_rep2	6	2	3.60593	8812	43.1897
AT5G17910	8_rep2	8	2	3.01869	8956	44.5861
AT5G17910	10_rep2	10	2	4.22656	8055	39.5085
AT5G17910	12_rep2	12	2	3.97536	8604	42.2075
AT5G17910	14_rep2	14	2	4.7468	8161	39.6859
AT5G17910	16_rep2	16	2	5.26512	8041	39.1461
AT5G17910	18_rep2	18	2	6.11474	7737	37.4637
AT5G17910	20_rep2	20	2	6.57299	7885	37.8977
AT5G17910	22_rep2	22	2	7.54299	7915	37.6296
AT5G17920	6_rep1	6	1	603.418	166	0.813606
AT5G17920	8_rep1	8	1	412.283	209	1.03604
AT5G17920	10_rep1	10	1	374.285	210	1.0354
AT5G17920	12_rep1	12	1	320.972	250	1.22675
AT5G17920	14_rep1	14	1	224.368	313	1.53071
AT5G17920	16_rep1	16	1	227.366	316	1.54637
AT5G17920	18_rep1	18	1	222.667	303	1.49239
AT5G17920	20_rep1	20	1	190.065	402	1.94928
AT5G17920	22_rep1	22	1	200.885	402	1.9409
AT5G17920	6_rep2	6	2	397.966	211	1.03416
AT5G17920	8_rep2	8	2	411.717	196	0.975755
AT5G17920	10_rep2	10	2	363.21	221	1.08397
AT5G17920	12_rep2	12	2	312.27	247	1.21168
AT5G17920	14_rep2	14	2	219.04	325	1.58043
AT5G17920	16_rep2	16	2	280.962	281	1.368
AT5G17920	18_rep2	18	2	247.414	310	1.50107
AT5G17920	20_rep2	20	2	193.012	394	1.89368
AT5G17920	22_rep2	22	2	205.824	389	1.84939
AT5G17930	6_rep1	6	1	2.68776	10587	51.8894
AT5G17930	8_rep1	8	1	2.19656	11067	54.8605
AT5G17930	10_rep1	10	1	1.58357	12500	61.631
AT5G17930	12_rep1	12	1	1.71825	12398	60.8371
AT5G17930	14_rep1	14	1	1.50922	13108	64.1041
AT5G17930	16_rep1	16	1	2.22046	11980	58.6249
AT5G17930	18_rep1	18	1	1.56155	13291	65.4632
AT5G17930	20_rep1	20	1	1.96781	13098	63.5116
AT5G17930	22_rep1	22	1	3.02491	12188	58.8451
AT5G17930	6_rep2	6	2	2.29884	10990	53.8646
AT5G17930	8_rep2	8	2	1.50272	12165	60.5616
AT5G17930	10_rep2	10	2	1.44939	12815	62.8556
AT5G17930	12_rep2	12	2	1.48297	12895	63.2573
AT5G17930	14_rep2	14	2	1.29265	13561	65.9453
AT5G17930	16_rep2	16	2	1.53996	13310	64.7972
AT5G17930	18_rep2	18	2	1.81202	13119	63.5241
AT5G17930	20_rep2	20	2	1.90451	13268	63.7701
AT5G17930	22_rep2	22	2	2.93001	12273	58.3484
AT5G17950	6_rep1	6	1	0	20403	100
AT5G17950	8_rep1	8	1	0	20173	100
AT5G17950	10_rep1	10	1	0	20282	100
AT5G17950	12_rep1	12	1	0	20379	100
AT5G17950	14_rep1	14	1	0	20448	100
AT5G17950	16_rep1	16	1	0	20435	100
AT5G17950	18_rep1	18	1	0	20303	100
AT5G17950	20_rep1	20	1	0	20623	100
AT5G17950	22_rep1	22	1	0	20712	100
AT5G17950	6_rep2	6	2	0	20403	100
AT5G17950	8_rep2	8	2	0	20087	100
AT5G17950	10_rep2	10	2	0	20388	100
AT5G17950	12_rep2	12	2	0	20385	100
AT5G17950	14_rep2	14	2	0	20564	100
AT5G17950	16_rep2	16	2	0	20541	100
AT5G17950	18_rep2	18	2	0	20652	100
AT5G17950	20_rep2	20	2	0	20806	100
AT5G17950	22_rep2	22	2	0	21034	100
AT5G17960	6_rep1	6	1	0	20403	100
AT5G17960	8_rep1	8	1	0	20173	100
AT5G17960	10_rep1	10	1	0	20282	100
AT5G17960	12_rep1	12	1	0	20379	100
AT5G17960	14_rep1	14	1	0	20448	100
AT5G17960	16_rep1	16	1	0	20435	100
AT5G17960	18_rep1	18	1	0	20303	100
AT5G17960	20_rep1	20	1	0	20623	100
AT5G17960	22_rep1	22	1	0	20712	100
AT5G17960	6_rep2	6	2	0	20403	100
AT5G17960	8_rep2	8	2	0	20087	100
AT5G17960	10_rep2	10	2	0	20388	100
AT5G17960	12_rep2	12	2	0.022886	20024	98.2291
AT5G17960	14_rep2	14	2	0	20564	100
AT5G17960	16_rep2	16	2	0	20541	100
AT5G17960	18_rep2	18	2	0	20652	100
AT5G17960	20_rep2	20	2	0	20806	100
AT5G17960	22_rep2	22	2	0	21034	100
AT5G17970	6_rep1	6	1	0	20403	100
AT5G17970	8_rep1	8	1	0	20173	100
AT5G17970	10_rep1	10	1	0	20282	100
AT5G17970	12_rep1	12	1	0	20379	100
AT5G17970	14_rep1	14	1	0	20448	100
AT5G17970	16_rep1	16	1	0	20435	100
AT5G17970	18_rep1	18	1	0	20303	100
AT5G17970	20_rep1	20	1	0	20623	100
AT5G17970	22_rep1	22	1	0	20712	100
AT5G17970	6_rep2	6	2	0	20403	100
AT5G17970	8_rep2	8	2	0	20087	100
AT5G17970	10_rep2	10	2	0.0248648	20028	98.2343
AT5G17970	12_rep2	12	2	0	20385	100
AT5G17970	14_rep2	14	2	0	20564	100
AT5G17970	16_rep2	16	2	0	20541	100
AT5G17970	18_rep2	18	2	0	20652	100
AT5G17970	20_rep2	20	2	0.0268937	20447	98.2745
AT5G17970	22_rep2	22	2	0	21034	100
AT5G17980	6_rep1	6	1	0.695976	15454	75.7438
AT5G17980	8_rep1	8	1	0.648467	15238	75.5366
AT5G17980	10_rep1	10	1	0.658681	15188	74.8841
AT5G17980	12_rep1	12	1	0.470126	16063	78.8213
AT5G17980	14_rep1	14	1	0.379542	16566	81.0153
AT5G17980	16_rep1	16	1	0.363621	16676	81.6051
AT5G17980	18_rep1	18	1	0.410119	16423	80.8895
AT5G17980	20_rep1	20	1	0.296546	17325	84.0081
AT5G17980	22_rep1	22	1	0.46722	16869	81.4455
AT5G17980	6_rep2	6	2	0.736414	15053	73.7784
AT5G17980	8_rep2	8	2	0.580088	15266	75.9994
AT5G17980	10_rep2	10	2	0.43554	16183	79.3751
AT5G17980	12_rep2	12	2	0.391307	16410	80.5004
AT5G17980	14_rep2	14	2	0.403347	16419	79.8434
AT5G17980	16_rep2	16	2	0.406481	16606	80.8432
AT5G17980	18_rep2	18	2	0.363476	17012	82.3746
AT5G17980	20_rep2	20	2	0.417239	16945	81.4429
AT5G17980	22_rep2	22	2	0.502036	16900	80.3461
AT5G17990	6_rep1	6	1	9.56527	4773	23.3936
AT5G17990	8_rep1	8	1	8.45394	4984	24.7063
AT5G17990	10_rep1	10	1	9.99856	4487	22.1231
AT5G17990	12_rep1	12	1	9.83448	4811	23.6076
AT5G17990	14_rep1	14	1	8.88855	5448	26.6432
AT5G17990	16_rep1	16	1	7.59317	6346	31.0546
AT5G17990	18_rep1	18	1	9.9544	5430	26.7448
AT5G17990	20_rep1	20	1	11.2918	5455	26.451
AT5G17990	22_rep1	22	1	15.763	4697	22.6777
AT5G17990	6_rep2	6	2	8.84251	4901	24.021
AT5G17990	8_rep2	8	2	7.35858	5071	25.2452
AT5G17990	10_rep2	10	2	8.84031	4881	23.9406
AT5G17990	12_rep2	12	2	8.72606	5084	24.9399
AT5G17990	14_rep2	14	2	8.33779	5601	27.2369
AT5G17990	16_rep2	16	2	9.01805	5599	27.2577
AT5G17990	18_rep2	18	2	8.41491	6252	30.2731
AT5G17990	20_rep2	20	2	9.84778	5990	28.7898
AT5G17990	22_rep2	22	2	16.0768	4479	21.2941
AT5G18000	6_rep1	6	1	0	20403	100
AT5G18000	8_rep1	8	1	0.121789	18308	90.755
AT5G18000	10_rep1	10	1	0.0411953	19525	96.2676
AT5G18000	12_rep1	12	1	0	20379	100
AT5G18000	14_rep1	14	1	0	20448	100
AT5G18000	16_rep1	16	1	0	20435	100
AT5G18000	18_rep1	18	1	0	20303	100
AT5G18000	20_rep1	20	1	0	20623	100
AT5G18000	22_rep1	22	1	0	20712	100
AT5G18000	6_rep2	6	2	0.0401046	19704	96.574
AT5G18000	8_rep2	8	2	0	20087	100
AT5G18000	10_rep2	10	2	0.038138	19704	96.6451
AT5G18000	12_rep2	12	2	0.0367076	19669	96.4876
AT5G18000	14_rep2	14	2	0	20564	100
AT5G18000	16_rep2	16	2	0.115849	18632	90.7064
AT5G18000	18_rep2	18	2	0.084283	19195	92.945
AT5G18000	20_rep2	20	2	0.0393978	20091	96.5635
AT5G18000	22_rep2	22	2	0	21034	100
AT5G18010	6_rep1	6	1	7.33591	5776	28.3096
AT5G18010	8_rep1	8	1	7.6751	5371	26.6247
AT5G18010	10_rep1	10	1	9.17547	4787	23.6022
AT5G18010	12_rep1	12	1	14.3055	3628	17.8026
AT5G18010	14_rep1	14	1	10.5568	4783	23.391
AT5G18010	16_rep1	16	1	14.481	3805	18.62
AT5G18010	18_rep1	18	1	4.03773	9544	47.0078
AT5G18010	20_rep1	20	1	6.47286	7868	38.1516
AT5G18010	22_rep1	22	1	0	20712	100
AT5G18010	6_rep2	6	2	6.78997	5916	28.9957
AT5G18010	8_rep2	8	2	8.5203	4548	22.6415
AT5G18010	10_rep2	10	2	8.73494	4920	24.1318
AT5G18010	12_rep2	12	2	8.73562	5080	24.9203
AT5G18010	14_rep2	14	2	6.70982	6538	31.7934
AT5G18010	16_rep2	16	2	15.1418	3732	18.1685
AT5G18010	18_rep2	18	2	8.94727	5977	28.9415
AT5G18010	20_rep2	20	2	5.00843	9208	44.2565
AT5G18010	22_rep2	22	2	0.983845	15554	73.9469
AT5G18020	6_rep1	6	1	26.4148	2104	10.3122
AT5G18020	8_rep1	8	1	34.1925	1669	8.27343
AT5G18020	10_rep1	10	1	36.1033	1583	7.80495
AT5G18020	12_rep1	12	1	39.4416	1546	7.58624
AT5G18020	14_rep1	14	1	50.6457	1222	5.97613
AT5G18020	16_rep1	16	1	66.7793	982	4.80548
AT5G18020	18_rep1	18	1	18.576	3238	15.9484
AT5G18020	20_rep1	20	1	22.0055	3132	15.1869
AT5G18020	22_rep1	22	1	1.21712	14954	72.1997
AT5G18020	6_rep2	6	2	20.7893	2480	12.1551
AT5G18020	8_rep2	8	2	33.0774	1573	7.83094
AT5G18020	10_rep2	10	2	36.7718	1544	7.57308
AT5G18020	12_rep2	12	2	40.1473	1479	7.25533
AT5G18020	14_rep2	14	2	39.3101	1547	7.52286
AT5G18020	16_rep2	16	2	58.1053	1162	5.65698
AT5G18020	18_rep2	18	2	49.653	1375	6.65795
AT5G18020	20_rep2	20	2	27.1925	2602	12.506
AT5G18020	22_rep2	22	2	6.67098	8536	40.5819
AT5G18030	6_rep1	6	1	28.0092	2016	9.8809
AT5G18030	8_rep1	8	1	29.6251	1870	9.26982
AT5G18030	10_rep1	10	1	25.8715	2075	10.2307
AT5G18030	12_rep1	12	1	47.9813	1319	6.47235
AT5G18030	14_rep1	14	1	45.2487	1367	6.68525
AT5G18030	16_rep1	16	1	52.4745	1215	5.94568
AT5G18030	18_rep1	18	1	25.0855	2469	12.1608
AT5G18030	20_rep1	20	1	31.422	2310	11.2011
AT5G18030	22_rep1	22	1	3.23913	11899	57.4498
AT5G18030	6_rep2	6	2	12.6568	3742	18.3404
AT5G18030	8_rep2	8	2	33.6044	1543	7.68159
AT5G18030	10_rep2	10	2	42.7426	1351	6.62645
AT5G18030	12_rep2	12	2	43.0834	1379	6.76478
AT5G18030	14_rep2	14	2	55.129	1124	5.46586
AT5G18030	16_rep2	16	2	66.2025	1031	5.01923
AT5G18030	18_rep2	18	2	61.7891	1136	5.50068
AT5G18030	20_rep2	20	2	25.838	2706	13.0059
AT5G18030	22_rep2	22	2	8.54977	7292	34.6677
AT5G18037	6_rep1	6	1	0	20403	100
AT5G18037	8_rep1	8	1	0.402185	16320	80.9002
AT5G18037	10_rep1	10	1	0	20282	100
AT5G18037	12_rep1	12	1	0	20379	100
AT5G18037	14_rep1	14	1	0	20448	100
AT5G18037	16_rep1	16	1	0	20435	100
AT5G18037	18_rep1	18	1	0	20303	100
AT5G18037	20_rep1	20	1	0	20623	100
AT5G18037	22_rep1	22	1	0	20712	100
AT5G18037	6_rep2	6	2	0	20403	100
AT5G18037	8_rep2	8	2	0	20087	100
AT5G18037	10_rep2	10	2	0	20388	100
AT5G18037	12_rep2	12	2	0	20385	100
AT5G18037	14_rep2	14	2	0	20564	100
AT5G18037	16_rep2	16	2	0	20541	100
AT5G18037	18_rep2	18	2	0	20652	100
AT5G18037	20_rep2	20	2	0	20806	100
AT5G18037	22_rep2	22	2	0	21034	100
AT5G18040	6_rep1	6	1	1.77666	12413	60.8391
AT5G18040	8_rep1	8	1	1.74184	12027	59.6193
AT5G18040	10_rep1	10	1	1.87664	11820	58.2783
AT5G18040	12_rep1	12	1	2.13608	11575	56.7987
AT5G18040	14_rep1	14	1	2.39881	11336	55.4382
AT5G18040	16_rep1	16	1	2.38656	11677	57.1422
AT5G18040	18_rep1	18	1	3.00333	10901	53.6916
AT5G18040	20_rep1	20	1	2.7974	11757	57.0092
AT5G18040	22_rep1	22	1	4.60996	10345	49.9469
AT5G18040	6_rep2	6	2	1.12625	13793	67.6028
AT5G18040	8_rep2	8	2	1.54521	12067	60.0737
AT5G18040	10_rep2	10	2	2.0483	11484	56.3273
AT5G18040	12_rep2	12	2	2.49219	10839	53.1714
AT5G18040	14_rep2	14	2	2.63417	10948	53.2387
AT5G18040	16_rep2	16	2	3.06477	10661	51.9011
AT5G18040	18_rep2	18	2	3.62714	10310	49.9225
AT5G18040	20_rep2	20	2	4.01711	10310	49.553
AT5G18040	22_rep2	22	2	4.43221	10515	49.9905
AT5G18050	6_rep1	6	1	7.33591	5776	28.3096
AT5G18050	8_rep1	8	1	13.4497	3515	17.4243
AT5G18050	10_rep1	10	1	9.85645	4542	22.3942
AT5G18050	12_rep1	12	1	16.7135	3197	15.6877
AT5G18050	14_rep1	14	1	12.2092	4250	20.7844
AT5G18050	16_rep1	16	1	11.8407	4494	21.9917
AT5G18050	18_rep1	18	1	4.32203	9204	45.3332
AT5G18050	20_rep1	20	1	4.75619	9410	45.6287
AT5G18050	22_rep1	22	1	0.299614	17594	84.9459
AT5G18050	6_rep2	6	2	4.8832	7341	35.98
AT5G18050	8_rep2	8	2	9.18369	4336	21.5861
AT5G18050	10_rep2	10	2	10.4956	4298	21.081
AT5G18050	12_rep2	12	2	8.11357	5355	26.2693
AT5G18050	14_rep2	14	2	12.9896	4004	19.4709
AT5G18050	16_rep2	16	2	16.4086	3473	16.9076
AT5G18050	18_rep2	18	2	11.2194	5059	24.4964
AT5G18050	20_rep2	20	2	8.19399	6802	32.6925
AT5G18050	22_rep2	22	2	0.856269	15839	75.3019
AT5G18060	6_rep1	6	1	15.9116	3217	15.7673
AT5G18060	8_rep1	8	1	16.2323	3004	14.8912
AT5G18060	10_rep1	10	1	17.8804	2815	13.8793
AT5G18060	12_rep1	12	1	23.9989	2351	11.5364
AT5G18060	14_rep1	14	1	19.1379	2908	14.2214
AT5G18060	16_rep1	16	1	16.6797	3350	16.3934
AT5G18060	18_rep1	18	1	10.4656	5231	25.7647
AT5G18060	20_rep1	20	1	6.58847	7776	37.7055
AT5G18060	22_rep1	22	1	2.42705	12963	62.5869
AT5G18060	6_rep2	6	2	9.76639	4557	22.335
AT5G18060	8_rep2	8	2	22.4308	2130	10.6039
AT5G18060	10_rep2	10	2	22.5928	2312	11.34
AT5G18060	12_rep2	12	2	23.2536	2334	11.4496
AT5G18060	14_rep2	14	2	27.0228	2151	10.46
AT5G18060	16_rep2	16	2	25.1795	2406	11.7132
AT5G18060	18_rep2	18	2	21.2511	2923	14.1536
AT5G18060	20_rep2	20	2	14.3312	4459	21.4313
AT5G18060	22_rep2	22	2	2.17134	13382	63.6208
AT5G18065	6_rep1	6	1	0.191306	17990	88.1733
AT5G18065	8_rep1	8	1	0.192652	17629	87.3891
AT5G18065	10_rep1	10	1	0.0979831	18610	91.7562
AT5G18065	12_rep1	12	1	0.16964	17904	87.8551
AT5G18065	14_rep1	14	1	0.428938	16321	79.8171
AT5G18065	16_rep1	16	1	0.445462	16267	79.6036
AT5G18065	18_rep1	18	1	0.192825	17666	87.0118
AT5G18065	20_rep1	20	1	0.191829	18008	87.32
AT5G18065	22_rep1	22	1	1.07806	15235	73.5564
AT5G18065	6_rep2	6	2	0.198281	17814	87.3107
AT5G18065	8_rep2	8	2	0.315114	16578	82.531
AT5G18065	10_rep2	10	2	0.411966	16306	79.9784
AT5G18065	12_rep2	12	2	0.502386	15857	77.7876
AT5G18065	14_rep2	14	2	0.652189	15438	75.0729
AT5G18065	16_rep2	16	2	0.414987	16573	80.6825
AT5G18065	18_rep2	18	2	0.679988	15831	76.656
AT5G18065	20_rep2	20	2	1.1733	14708	70.6911
AT5G18065	22_rep2	22	2	1.22498	15058	71.5889
AT5G18070	6_rep1	6	1	0.5964	15820	77.5376
AT5G18070	8_rep1	8	1	0.766883	14785	73.291
AT5G18070	10_rep1	10	1	0.743084	14921	73.5677
AT5G18070	12_rep1	12	1	1.28709	13439	65.9453
AT5G18070	14_rep1	14	1	1.12538	13997	68.4517
AT5G18070	16_rep1	16	1	1.41167	13550	66.3078
AT5G18070	18_rep1	18	1	1.42122	13571	66.8423
AT5G18070	20_rep1	20	1	2.08678	12869	62.4012
AT5G18070	22_rep1	22	1	2.35597	13056	63.0359
AT5G18070	6_rep2	6	2	0.902926	14478	70.9602
AT5G18070	8_rep2	8	2	0.993572	13647	67.9395
AT5G18070	10_rep2	10	2	1.14727	13619	66.7991
AT5G18070	12_rep2	12	2	1.19952	13581	66.6225
AT5G18070	14_rep2	14	2	1.51514	13032	63.3729
AT5G18070	16_rep2	16	2	1.48559	13431	65.3863
AT5G18070	18_rep2	18	2	1.86567	13024	63.0641
AT5G18070	20_rep2	20	2	1.74996	13576	65.2504
AT5G18070	22_rep2	22	2	1.7196	14090	66.9868
AT5G18080	6_rep1	6	1	20.0362	2648	12.9785
AT5G18080	8_rep1	8	1	36.5148	1582	7.84217
AT5G18080	10_rep1	10	1	40.4662	1428	7.04073
AT5G18080	12_rep1	12	1	61.9924	1065	5.22597
AT5G18080	14_rep1	14	1	61.8433	1021	4.99315
AT5G18080	16_rep1	16	1	72.3645	912	4.46293
AT5G18080	18_rep1	18	1	36.6414	1755	8.64404
AT5G18080	20_rep1	20	1	42.4589	1759	8.52931
AT5G18080	22_rep1	22	1	6.28061	8865	42.8013
AT5G18080	6_rep2	6	2	27.1599	1985	9.72896
AT5G18080	8_rep2	8	2	32.7987	1579	7.86081
AT5G18080	10_rep2	10	2	44.9435	1297	6.36159
AT5G18080	12_rep2	12	2	41.5366	1426	6.99534
AT5G18080	14_rep2	14	2	52.211	1186	5.76736
AT5G18080	16_rep2	16	2	46.2759	1418	6.90327
AT5G18080	18_rep2	18	2	53.3137	1280	6.19795
AT5G18080	20_rep2	20	2	28.144	2520	12.1119
AT5G18080	22_rep2	22	2	7.21142	8140	38.6992
AT5G18090	6_rep1	6	1	0.0497597	19526	95.7016
AT5G18090	8_rep1	8	1	0	20173	100
AT5G18090	10_rep1	10	1	0.0529019	19299	95.1533
AT5G18090	12_rep1	12	1	0	20379	100
AT5G18090	14_rep1	14	1	0	20448	100
AT5G18090	16_rep1	16	1	0	20435	100
AT5G18090	18_rep1	18	1	0	20303	100
AT5G18090	20_rep1	20	1	0	20623	100
AT5G18090	22_rep1	22	1	0	20712	100
AT5G18090	6_rep2	6	2	0	20403	100
AT5G18090	8_rep2	8	2	0	20087	100
AT5G18090	10_rep2	10	2	0.0495225	19461	95.4532
AT5G18090	12_rep2	12	2	0.0955923	18680	91.636
AT5G18090	14_rep2	14	2	0	20564	100
AT5G18090	16_rep2	16	2	0	20541	100
AT5G18090	18_rep2	18	2	0.0546998	19700	95.3903
AT5G18090	20_rep2	20	2	0.0518983	19827	95.2946
AT5G18090	22_rep2	22	2	0	21034	100
AT5G18100	6_rep1	6	1	19.0466	2778	13.6156
AT5G18100	8_rep1	8	1	22.0092	2356	11.679
AT5G18100	10_rep1	10	1	16.8609	2964	14.6139
AT5G18100	12_rep1	12	1	18.9249	2869	14.0782
AT5G18100	14_rep1	14	1	18.3587	3018	14.7594
AT5G18100	16_rep1	16	1	18.298	3089	15.1162
AT5G18100	18_rep1	18	1	16.8877	3519	17.3324
AT5G18100	20_rep1	20	1	19.8359	3440	16.6804
AT5G18100	22_rep1	22	1	19.3517	3922	18.9359
AT5G18100	6_rep2	6	2	19.9567	2567	12.5815
AT5G18100	8_rep2	8	2	14.8032	3002	14.945
AT5G18100	10_rep2	10	2	16.326	3032	14.8715
AT5G18100	12_rep2	12	2	16.2566	3172	15.5605
AT5G18100	14_rep2	14	2	16.06	3376	16.417
AT5G18100	16_rep2	16	2	17.6025	3275	15.9437
AT5G18100	18_rep2	18	2	16.8518	3617	17.514
AT5G18100	20_rep2	20	2	18.7634	3550	17.0624
AT5G18100	22_rep2	22	2	15.4492	4635	22.0358
AT5G18110	6_rep1	6	1	14.4763	3467	16.9926
AT5G18110	8_rep1	8	1	13.4987	3505	17.3747
AT5G18110	10_rep1	10	1	15.5198	3172	15.6395
AT5G18110	12_rep1	12	1	20.6055	2657	13.0379
AT5G18110	14_rep1	14	1	26.0796	2238	10.9448
AT5G18110	16_rep1	16	1	25.647	2300	11.2552
AT5G18110	18_rep1	18	1	32.6148	1951	9.60942
AT5G18110	20_rep1	20	1	36.6418	2003	9.71246
AT5G18110	22_rep1	22	1	42.3653	1952	9.42449
AT5G18110	6_rep2	6	2	13.5506	3549	17.3945
AT5G18110	8_rep2	8	2	12.3472	3459	17.2201
AT5G18110	10_rep2	10	2	14.4398	3384	16.598
AT5G18110	12_rep2	12	2	17.5512	2965	14.545
AT5G18110	14_rep2	14	2	24.6714	2337	11.3645
AT5G18110	16_rep2	16	2	24.7512	2445	11.903
AT5G18110	18_rep2	18	2	32.5439	2030	9.82956
AT5G18110	20_rep2	20	2	40.6982	1778	8.54561
AT5G18110	22_rep2	22	2	44.7251	1788	8.50052
AT5G18120	6_rep1	6	1	4.13408	8448	41.4057
AT5G18120	8_rep1	8	1	4.67301	7497	37.1635
AT5G18120	10_rep1	10	1	5.65981	6695	33.0096
AT5G18120	12_rep1	12	1	7.27093	5991	29.3979
AT5G18120	14_rep1	14	1	9.93327	5024	24.5696
AT5G18120	16_rep1	16	1	10.0667	5129	25.0991
AT5G18120	18_rep1	18	1	11.9304	4700	23.1493
AT5G18120	20_rep1	20	1	13.0385	4875	23.6387
AT5G18120	22_rep1	22	1	16.1422	4595	22.1852
AT5G18120	6_rep2	6	2	4.13837	8172	40.0529
AT5G18120	8_rep2	8	2	4.83944	6762	33.6636
AT5G18120	10_rep2	10	2	5.17138	7113	34.8882
AT5G18120	12_rep2	12	2	5.83933	6756	33.142
AT5G18120	14_rep2	14	2	7.79976	5880	28.5937
AT5G18120	16_rep2	16	2	8.84968	5669	27.5985
AT5G18120	18_rep2	18	2	9.40652	5752	27.852
AT5G18120	20_rep2	20	2	11.5786	5318	25.5599
AT5G18120	22_rep2	22	2	13.0141	5366	25.5111
AT5G18130	6_rep1	6	1	1.84464	12275	60.1627
AT5G18130	8_rep1	8	1	3.69986	8608	42.6709
AT5G18130	10_rep1	10	1	12.7363	3708	18.2822
AT5G18130	12_rep1	12	1	23.4155	2404	11.7965
AT5G18130	14_rep1	14	1	58.3281	1078	5.27191
AT5G18130	16_rep1	16	1	60.2703	1071	5.24101
AT5G18130	18_rep1	18	1	145.177	446	2.19672
AT5G18130	20_rep1	20	1	164.512	447	2.16748
AT5G18130	22_rep1	22	1	207.201	386	1.86365
AT5G18130	6_rep2	6	2	4.61368	7622	37.3573
AT5G18130	8_rep2	8	2	2.95577	9066	45.1337
AT5G18130	10_rep2	10	2	9.52638	4626	22.6898
AT5G18130	12_rep2	12	2	21.4556	2478	12.156
AT5G18130	14_rep2	14	2	54.1759	1147	5.57771
AT5G18130	16_rep2	16	2	51.567	1299	6.32394
AT5G18130	18_rep2	18	2	60.551	1153	5.58299
AT5G18130	20_rep2	20	2	99.9013	752	3.61434
AT5G18130	22_rep2	22	2	129.86	624	2.96663
AT5G18140	6_rep1	6	1	10.0866	4569	22.3938
AT5G18140	8_rep1	8	1	12.2543	3768	18.6784
AT5G18140	10_rep1	10	1	14.2731	3408	16.8031
AT5G18140	12_rep1	12	1	18.4622	2935	14.4021
AT5G18140	14_rep1	14	1	23.5253	2447	11.9669
AT5G18140	16_rep1	16	1	22.2374	2608	12.7624
AT5G18140	18_rep1	18	1	21.4736	2835	13.9635
AT5G18140	20_rep1	20	1	20.2111	3389	16.4331
AT5G18140	22_rep1	22	1	16.848	4433	21.4031
AT5G18140	6_rep2	6	2	13.21	3623	17.7572
AT5G18140	8_rep2	8	2	9.35475	4286	21.3372
AT5G18140	10_rep2	10	2	13.965	3465	16.9953
AT5G18140	12_rep2	12	2	14.4249	3503	17.1842
AT5G18140	14_rep2	14	2	18.4381	2963	14.4087
AT5G18140	16_rep2	16	2	17.5679	3281	15.9729
AT5G18140	18_rep2	18	2	21.2725	2919	14.1342
AT5G18140	20_rep2	20	2	20.8339	3260	15.6686
AT5G18140	22_rep2	22	2	18.4102	3994	18.9883
AT5G18150	6_rep1	6	1	13.1359	3737	18.3159
AT5G18150	8_rep1	8	1	11.5152	3954	19.6005
AT5G18150	10_rep1	10	1	13.3673	3573	17.6166
AT5G18150	12_rep1	12	1	13.402	3821	18.7497
AT5G18150	14_rep1	14	1	11.1815	4571	22.3543
AT5G18150	16_rep1	16	1	12.4804	4303	21.057
AT5G18150	18_rep1	18	1	14.4336	4003	19.7163
AT5G18150	20_rep1	20	1	24.554	2857	13.8535
AT5G18150	22_rep1	22	1	25.1031	3122	15.0734
AT5G18150	6_rep2	6	2	17.9262	2792	13.6843
AT5G18150	8_rep2	8	2	16.1645	2789	13.8846
AT5G18150	10_rep2	10	2	20.7928	2473	12.1297
AT5G18150	12_rep2	12	2	15.7347	3246	15.9235
AT5G18150	14_rep2	14	2	23.5108	2421	11.773
AT5G18150	16_rep2	16	2	17.07	3353	16.3235
AT5G18150	18_rep2	18	2	25.2194	2524	12.2216
AT5G18150	20_rep2	20	2	31.4423	2246	10.795
AT5G18150	22_rep2	22	2	33.4997	2323	11.044
AT5G18160	6_rep1	6	1	0	20403	100
AT5G18160	8_rep1	8	1	0	20173	100
AT5G18160	10_rep1	10	1	0	20282	100
AT5G18160	12_rep1	12	1	0	20379	100
AT5G18160	14_rep1	14	1	0	20448	100
AT5G18160	16_rep1	16	1	0	20435	100
AT5G18160	18_rep1	18	1	0	20303	100
AT5G18160	20_rep1	20	1	0	20623	100
AT5G18160	22_rep1	22	1	0	20712	100
AT5G18160	6_rep2	6	2	0	20403	100
AT5G18160	8_rep2	8	2	0	20087	100
AT5G18160	10_rep2	10	2	0	20388	100
AT5G18160	12_rep2	12	2	0	20385	100
AT5G18160	14_rep2	14	2	0	20564	100
AT5G18160	16_rep2	16	2	0	20541	100
AT5G18160	18_rep2	18	2	0	20652	100
AT5G18160	20_rep2	20	2	0	20806	100
AT5G18160	22_rep2	22	2	0	21034	100
AT5G18170	6_rep1	6	1	4.71856	7784	38.1513
AT5G18170	8_rep1	8	1	7.09715	5662	28.0672
AT5G18170	10_rep1	10	1	10.7891	4238	20.8954
AT5G18170	12_rep1	12	1	15.0363	3489	17.1206
AT5G18170	14_rep1	14	1	16.5488	3315	16.2119
AT5G18170	16_rep1	16	1	16.6892	3345	16.369
AT5G18170	18_rep1	18	1	19.4077	3103	15.2835
AT5G18170	20_rep1	20	1	24.3567	2876	13.9456
AT5G18170	22_rep1	22	1	20.455	3751	18.1103
AT5G18170	6_rep2	6	2	10.952	4171	20.4431
AT5G18170	8_rep2	8	2	6.44242	5570	27.7294
AT5G18170	10_rep2	10	2	10.9057	4163	20.4189
AT5G18170	12_rep2	12	2	15.2089	3333	16.3503
AT5G18170	14_rep2	14	2	19.1171	2870	13.9564
AT5G18170	16_rep2	16	2	21.0298	2808	13.6702
AT5G18170	18_rep2	18	2	23.6718	2667	12.914
AT5G18170	20_rep2	20	2	28.435	2494	11.9869
AT5G18170	22_rep2	22	2	32.9533	2371	11.2722
AT5G18180	6_rep1	6	1	0.299543	17242	84.5072
AT5G18180	8_rep1	8	1	0.176921	17747	87.974
AT5G18180	10_rep1	10	1	0.176482	17827	87.8957
AT5G18180	12_rep1	12	1	0.314508	16875	82.8058
AT5G18180	14_rep1	14	1	0.195301	17689	86.5072
AT5G18180	16_rep1	16	1	0.142897	18124	88.691
AT5G18180	18_rep1	18	1	0.597512	15745	77.5501
AT5G18180	20_rep1	20	1	0.709963	15739	76.3177
AT5G18180	22_rep1	22	1	0.819502	15832	76.4388
AT5G18180	6_rep2	6	2	0.307536	17062	83.625
AT5G18180	8_rep2	8	2	0.164704	17683	88.0321
AT5G18180	10_rep2	10	2	0.21183	17564	86.1487
AT5G18180	12_rep2	12	2	0.206785	17532	86.0044
AT5G18180	14_rep2	14	2	0.447314	16231	78.9292
AT5G18180	16_rep2	16	2	0.323874	17023	82.8733
AT5G18180	18_rep2	18	2	0.450666	16619	80.4716
AT5G18180	20_rep2	20	2	0.677693	16008	76.9393
AT5G18180	22_rep2	22	2	1.03463	15446	73.4335
AT5G18190	6_rep1	6	1	5.41994	7146	35.0243
AT5G18190	8_rep1	8	1	7.15205	5634	27.9284
AT5G18190	10_rep1	10	1	6.33254	6211	30.6232
AT5G18190	12_rep1	12	1	8.19696	5502	26.9984
AT5G18190	14_rep1	14	1	9.56706	5183	25.3472
AT5G18190	16_rep1	16	1	10.8262	4829	23.631
AT5G18190	18_rep1	18	1	11.3032	4911	24.1885
AT5G18190	20_rep1	20	1	10.0925	5934	28.7737
AT5G18190	22_rep1	22	1	13.1019	5482	26.4677
AT5G18190	6_rep2	6	2	5.7764	6628	32.4854
AT5G18190	8_rep2	8	2	5.67682	6095	30.343
AT5G18190	10_rep2	10	2	7.96066	5241	25.7063
AT5G18190	12_rep2	12	2	8.47918	5197	25.4942
AT5G18190	14_rep2	14	2	10.0818	4854	23.6044
AT5G18190	16_rep2	16	2	9.49072	5358	26.0844
AT5G18190	18_rep2	18	2	9.91363	5521	26.7335
AT5G18190	20_rep2	20	2	12.1746	5132	24.666
AT5G18190	22_rep2	22	2	13.652	5152	24.4937
AT5G18200	6_rep1	6	1	2.53558	10857	53.2128
AT5G18200	8_rep1	8	1	3.44476	8944	44.3365
AT5G18200	10_rep1	10	1	2.9781	9738	48.013
AT5G18200	12_rep1	12	1	3.69815	9085	44.5802
AT5G18200	14_rep1	14	1	4.96632	8027	39.2557
AT5G18200	16_rep1	16	1	5.88226	7468	36.5451
AT5G18200	18_rep1	18	1	6.9242	6963	34.2954
AT5G18200	20_rep1	20	1	7.69743	7135	34.5973
AT5G18200	22_rep1	22	1	11.7257	5936	28.6597
AT5G18200	6_rep2	6	2	3.93712	8380	41.0724
AT5G18200	8_rep2	8	2	2.64374	9597	47.7772
AT5G18200	10_rep2	10	2	3.68824	8680	42.5741
AT5G18200	12_rep2	12	2	3.91946	8669	42.5264
AT5G18200	14_rep2	14	2	4.87398	8038	39.0877
AT5G18200	16_rep2	16	2	5.04919	8256	40.1928
AT5G18200	18_rep2	18	2	6.1326	7717	37.3668
AT5G18200	20_rep2	20	2	7.51032	7220	34.7015
AT5G18200	22_rep2	22	2	10.4054	6313	30.0133
AT5G18210	6_rep1	6	1	2.51264	10887	53.3598
AT5G18210	8_rep1	8	1	3.31741	9118	45.199
AT5G18210	10_rep1	10	1	5.38382	6916	34.0992
AT5G18210	12_rep1	12	1	5.53637	7211	35.3845
AT5G18210	14_rep1	14	1	8.26163	5767	28.2032
AT5G18210	16_rep1	16	1	7.26255	6540	32.0039
AT5G18210	18_rep1	18	1	10.1469	5342	26.3114
AT5G18210	20_rep1	20	1	8.91735	6466	31.3533
AT5G18210	22_rep1	22	1	10.5775	6375	30.7793
AT5G18210	6_rep2	6	2	4.38174	7868	38.563
AT5G18210	8_rep2	8	2	3.18049	8711	43.3664
AT5G18210	10_rep2	10	2	4.3535	7923	38.8611
AT5G18210	12_rep2	12	2	6.43131	6310	30.9541
AT5G18210	14_rep2	14	2	6.69295	6550	31.8518
AT5G18210	16_rep2	16	2	5.7695	7587	36.9359
AT5G18210	18_rep2	18	2	8.09739	6423	31.1011
AT5G18210	20_rep2	20	2	7.81341	7039	33.8316
AT5G18210	22_rep2	22	2	9.0337	7032	33.4316
AT5G18220	6_rep1	6	1	0.079687	19069	93.4617
AT5G18220	8_rep1	8	1	0.0208454	19915	98.7211
AT5G18220	10_rep1	10	1	0.0835709	18811	92.7473
AT5G18220	12_rep1	12	1	0.168788	17911	87.8895
AT5G18220	14_rep1	14	1	0.155267	18005	88.0526
AT5G18220	16_rep1	16	1	0.0871768	18795	91.9746
AT5G18220	18_rep1	18	1	0.233074	17372	85.5637
AT5G18220	20_rep1	20	1	0.219053	17807	86.3453
AT5G18220	22_rep1	22	1	0.133759	18775	90.6479
AT5G18220	6_rep2	6	2	0.122215	18541	90.8739
AT5G18220	8_rep2	8	2	0.104597	18316	91.1834
AT5G18220	10_rep2	10	2	0.143909	18205	89.2927
AT5G18220	12_rep2	12	2	0.101643	18604	91.2632
AT5G18220	14_rep2	14	2	0.193761	17736	86.2478
AT5G18220	16_rep2	16	2	0.10861	18710	91.0861
AT5G18220	18_rep2	18	2	0.257673	17584	85.1443
AT5G18220	20_rep2	20	2	0.182176	18205	87.4988
AT5G18220	22_rep2	22	2	0.240718	18121	86.151
AT5G18230	6_rep1	6	1	17.4436	2992	14.6645
AT5G18230	8_rep1	8	1	17.1379	2871	14.2319
AT5G18230	10_rep1	10	1	16.482	3033	14.9541
AT5G18230	12_rep1	12	1	17.5967	3061	15.0204
AT5G18230	14_rep1	14	1	19.5319	2864	14.0063
AT5G18230	16_rep1	16	1	19.9564	2881	14.0984
AT5G18230	18_rep1	18	1	19.5016	3096	15.249
AT5G18230	20_rep1	20	1	20.0985	3406	16.5155
AT5G18230	22_rep1	22	1	18.4172	4107	19.8291
AT5G18230	6_rep2	6	2	16.2395	3029	14.8459
AT5G18230	8_rep2	8	2	12.8915	3348	16.6675
AT5G18230	10_rep2	10	2	14.6515	3333	16.3479
AT5G18230	12_rep2	12	2	13.8773	3597	17.6453
AT5G18230	14_rep2	14	2	15.0098	3589	17.4528
AT5G18230	16_rep2	16	2	16.2099	3520	17.1365
AT5G18230	18_rep2	18	2	16.827	3621	17.5334
AT5G18230	20_rep2	20	2	17.4667	3776	18.1486
AT5G18230	22_rep2	22	2	16.3912	4411	20.9708
AT5G18240	6_rep1	6	1	5.11216	7409	36.3133
AT5G18240	8_rep1	8	1	4.55436	7628	37.8129
AT5G18240	10_rep1	10	1	5.73546	6645	32.763
AT5G18240	12_rep1	12	1	7.26056	5999	29.4372
AT5G18240	14_rep1	14	1	7.20599	6351	31.0593
AT5G18240	16_rep1	16	1	7.72257	6271	30.6875
AT5G18240	18_rep1	18	1	4.34221	9178	45.2051
AT5G18240	20_rep1	20	1	4.05962	10156	49.246
AT5G18240	22_rep1	22	1	3.11277	12068	58.2657
AT5G18240	6_rep2	6	2	4.44355	7798	38.2199
AT5G18240	8_rep2	8	2	3.09965	8833	43.9737
AT5G18240	10_rep2	10	2	4.45153	7807	38.2921
AT5G18240	12_rep2	12	2	3.99535	8580	42.0898
AT5G18240	14_rep2	14	2	5.82746	7175	34.8911
AT5G18240	16_rep2	16	2	6.35736	7113	34.6283
AT5G18240	18_rep2	18	2	5.38453	8374	40.5481
AT5G18240	20_rep2	20	2	5.19166	9033	43.4154
AT5G18240	22_rep2	22	2	4.84	10116	48.0936
AT5G18250	6_rep1	6	1	3.44629	9340	45.7776
AT5G18250	8_rep1	8	1	3.49626	8863	43.935
AT5G18250	10_rep1	10	1	2.93931	9790	48.2694
AT5G18250	12_rep1	12	1	3.69771	9086	44.5851
AT5G18250	14_rep1	14	1	3.92745	9164	44.8161
AT5G18250	16_rep1	16	1	4.77981	8491	41.5513
AT5G18250	18_rep1	18	1	4.01948	9557	47.0719
AT5G18250	20_rep1	20	1	6.91562	7579	36.7502
AT5G18250	22_rep1	22	1	8.05516	7671	37.0365
AT5G18250	6_rep2	6	2	3.45369	9014	44.1798
AT5G18250	8_rep2	8	2	3.0012	8986	44.7354
AT5G18250	10_rep2	10	2	3.52092	8913	43.7169
AT5G18250	12_rep2	12	2	4.51371	8011	39.2985
AT5G18250	14_rep2	14	2	3.96428	9009	43.8096
AT5G18250	16_rep2	16	2	6.76426	6837	33.2847
AT5G18250	18_rep2	18	2	4.27642	9475	45.8793
AT5G18250	20_rep2	20	2	5.37578	8858	42.5743
AT5G18250	22_rep2	22	2	7.75711	7769	36.9354
AT5G18260	6_rep1	6	1	2.86933	10284	50.4044
AT5G18260	8_rep1	8	1	2.70836	10098	50.057
AT5G18260	10_rep1	10	1	3.22826	9342	46.0605
AT5G18260	12_rep1	12	1	3.42605	9425	46.2486
AT5G18260	14_rep1	14	1	5.37547	7666	37.4902
AT5G18260	16_rep1	16	1	5.26538	8019	39.2415
AT5G18260	18_rep1	18	1	6.72172	7109	35.0145
AT5G18260	20_rep1	20	1	7.67628	7147	34.6555
AT5G18260	22_rep1	22	1	9.03658	7149	34.5162
AT5G18260	6_rep2	6	2	3.29877	9232	45.2482
AT5G18260	8_rep2	8	2	2.52915	9828	48.9272
AT5G18260	10_rep2	10	2	3.15698	9427	46.238
AT5G18260	12_rep2	12	2	4.11635	8444	41.4226
AT5G18260	14_rep2	14	2	4.3411	8590	41.772
AT5G18260	16_rep2	16	2	5.12555	8171	39.779
AT5G18260	18_rep2	18	2	4.92685	8816	42.6884
AT5G18260	20_rep2	20	2	7.02473	7542	36.2492
AT5G18260	22_rep2	22	2	7.47466	7967	37.8768
AT5G18270	6_rep1	6	1	0.241335	17625	86.3844
AT5G18270	8_rep1	8	1	0.357466	16564	82.1098
AT5G18270	10_rep1	10	1	0.293152	17040	84.0154
AT5G18270	12_rep1	12	1	0.219427	17524	85.9905
AT5G18270	14_rep1	14	1	0.319622	16880	82.5509
AT5G18270	16_rep1	16	1	0.365233	16671	81.5806
AT5G18270	18_rep1	18	1	0.976666	14629	72.0534
AT5G18270	20_rep1	20	1	2.19365	12696	61.5623
AT5G18270	22_rep1	22	1	11.78	5921	28.5873
AT5G18270	6_rep2	6	2	0.379647	16656	81.6351
AT5G18270	8_rep2	8	2	0.0757202	18749	93.339
AT5G18270	10_rep2	10	2	0.225502	17467	85.6729
AT5G18270	12_rep2	12	2	0.242377	17274	84.7388
AT5G18270	14_rep2	14	2	0.499931	15997	77.7913
AT5G18270	16_rep2	16	2	0.410499	16594	80.7848
AT5G18270	18_rep2	18	2	2.84123	11445	55.4184
AT5G18270	20_rep2	20	2	5.70287	8579	41.2333
AT5G18270	22_rep2	22	2	11.0844	6061	28.8153
AT5G18280	6_rep1	6	1	7.51831	5674	27.8096
AT5G18280	8_rep1	8	1	5.46632	6802	33.7183
AT5G18280	10_rep1	10	1	4.73907	7542	37.1857
AT5G18280	12_rep1	12	1	4.58387	8095	39.7223
AT5G18280	14_rep1	14	1	5.01697	7979	39.0209
AT5G18280	16_rep1	16	1	5.70392	7623	37.3036
AT5G18280	18_rep1	18	1	4.99386	8491	41.8214
AT5G18280	20_rep1	20	1	5.82391	8362	40.547
AT5G18280	22_rep1	22	1	8.14442	7611	36.7468
AT5G18280	6_rep2	6	2	5.99549	6462	31.6718
AT5G18280	8_rep2	8	2	5.86411	5963	29.6859
AT5G18280	10_rep2	10	2	5.28074	7016	34.4124
AT5G18280	12_rep2	12	2	5.41063	7112	34.8884
AT5G18280	14_rep2	14	2	4.7334	8182	39.788
AT5G18280	16_rep2	16	2	7.16864	6566	31.9653
AT5G18280	18_rep2	18	2	7.04154	7094	34.3502
AT5G18280	20_rep2	20	2	7.28099	7379	35.4657
AT5G18280	22_rep2	22	2	9.77321	6624	31.4919
AT5G18290	6_rep1	6	1	2.41351	11068	54.2469
AT5G18290	8_rep1	8	1	2.42944	10608	52.5851
AT5G18290	10_rep1	10	1	2.73796	10143	50.0099
AT5G18290	12_rep1	12	1	2.74214	10449	51.2734
AT5G18290	14_rep1	14	1	1.88437	12337	60.3335
AT5G18290	16_rep1	16	1	1.96453	12443	60.8906
AT5G18290	18_rep1	18	1	0.868092	14918	73.4768
AT5G18290	20_rep1	20	1	0.650093	15930	77.2439
AT5G18290	22_rep1	22	1	1.24991	14888	71.881
AT5G18290	6_rep2	6	2	1.43029	12956	63.5005
AT5G18290	8_rep2	8	2	1.44517	12336	61.4129
AT5G18290	10_rep2	10	2	2.00087	11587	56.8325
AT5G18290	12_rep2	12	2	0.998748	14134	69.3353
AT5G18290	14_rep2	14	2	0.949488	14482	70.424
AT5G18290	16_rep2	16	2	2.16406	12161	59.2035
AT5G18290	18_rep2	18	2	1.36505	14077	68.1629
AT5G18290	20_rep2	20	2	0.934792	15274	73.4115
AT5G18290	22_rep2	22	2	0.625221	16458	78.2447
AT5G18300	6_rep1	6	1	0.572678	15926	78.0571
AT5G18300	8_rep1	8	1	0.424154	16222	80.4144
AT5G18300	10_rep1	10	1	0.169795	17897	88.2408
AT5G18300	12_rep1	12	1	0.0761322	18991	93.1891
AT5G18300	14_rep1	14	1	0.0746189	18970	92.7719
AT5G18300	16_rep1	16	1	0.326671	16865	82.53
AT5G18300	18_rep1	18	1	0.396512	16483	81.185
AT5G18300	20_rep1	20	1	0.0801655	19182	93.0127
AT5G18300	22_rep1	22	1	0.0940707	19202	92.7095
AT5G18300	6_rep2	6	2	0.161541	18090	88.6634
AT5G18300	8_rep2	8	2	0.273438	16864	83.9548
AT5G18300	10_rep2	10	2	0.364049	16571	81.2782
AT5G18300	12_rep2	12	2	0.528305	15756	77.2921
AT5G18300	14_rep2	14	2	0.246019	17354	84.3902
AT5G18300	16_rep2	16	2	0.0923178	18913	92.0744
AT5G18300	18_rep2	18	2	0.700376	15775	76.3849
AT5G18300	20_rep2	20	2	0.284084	17552	84.3603
AT5G18300	22_rep2	22	2	0.895821	15745	74.855
AT5G18310	6_rep1	6	1	2.92555	10184	49.9142
AT5G18310	8_rep1	8	1	3.29736	9146	45.3378
AT5G18310	10_rep1	10	1	5.97383	6473	31.915
AT5G18310	12_rep1	12	1	7.01788	6143	30.1438
AT5G18310	14_rep1	14	1	9.24625	5313	25.983
AT5G18310	16_rep1	16	1	9.60121	5336	26.1121
AT5G18310	18_rep1	18	1	16.1875	3643	17.9432
AT5G18310	20_rep1	20	1	26.3026	2695	13.0679
AT5G18310	22_rep1	22	1	42.9601	1935	9.34241
AT5G18310	6_rep2	6	2	4.92588	7292	35.7398
AT5G18310	8_rep2	8	2	2.43632	10013	49.8482
AT5G18310	10_rep2	10	2	5.90223	6489	31.8275
AT5G18310	12_rep2	12	2	6.11192	6541	32.0873
AT5G18310	14_rep2	14	2	7.97256	5784	28.1268
AT5G18310	16_rep2	16	2	9.38716	5403	26.3035
AT5G18310	18_rep2	18	2	15.1765	3967	19.2088
AT5G18310	20_rep2	20	2	24.8875	2790	13.4096
AT5G18310	22_rep2	22	2	36.9152	2128	10.117
AT5G18320	6_rep1	6	1	0.0213088	20134	98.6816
AT5G18320	8_rep1	8	1	0.109139	18455	91.4837
AT5G18320	10_rep1	10	1	0.0442055	19458	95.9373
AT5G18320	12_rep1	12	1	0.136519	18263	89.6168
AT5G18320	14_rep1	14	1	0.0789809	18912	92.4883
AT5G18320	16_rep1	16	1	0.0697057	19055	93.2469
AT5G18320	18_rep1	18	1	0.213246	17517	86.2779
AT5G18320	20_rep1	20	1	0.0658395	19409	94.1134
AT5G18320	22_rep1	22	1	0.190066	18312	88.4125
AT5G18320	6_rep2	6	2	0.0661266	19256	94.3783
AT5G18320	8_rep2	8	2	0.0452275	19307	96.1169
AT5G18320	10_rep2	10	2	0.0659517	19143	93.8935
AT5G18320	12_rep2	12	2	0.107521	18525	90.8756
AT5G18320	14_rep2	14	2	0.0806716	18937	92.0881
AT5G18320	16_rep2	16	2	0.113295	18665	90.867
AT5G18320	18_rep2	18	2	0.14621	18438	89.2795
AT5G18320	20_rep2	20	2	0.116728	18885	90.7671
AT5G18320	22_rep2	22	2	0.147457	18896	89.8355
AT5G18330	6_rep1	6	1	0	20403	100
AT5G18330	8_rep1	8	1	0	20173	100
AT5G18330	10_rep1	10	1	0	20282	100
AT5G18330	12_rep1	12	1	0	20379	100
AT5G18330	14_rep1	14	1	0	20448	100
AT5G18330	16_rep1	16	1	0	20435	100
AT5G18330	18_rep1	18	1	0	20303	100
AT5G18330	20_rep1	20	1	0	20623	100
AT5G18330	22_rep1	22	1	0	20712	100
AT5G18330	6_rep2	6	2	0	20403	100
AT5G18330	8_rep2	8	2	0	20087	100
AT5G18330	10_rep2	10	2	0	20388	100
AT5G18330	12_rep2	12	2	0	20385	100
AT5G18330	14_rep2	14	2	0	20564	100
AT5G18330	16_rep2	16	2	0	20541	100
AT5G18330	18_rep2	18	2	0	20652	100
AT5G18330	20_rep2	20	2	0	20806	100
AT5G18330	22_rep2	22	2	0	21034	100
AT5G18340	6_rep1	6	1	0.125014	18563	90.9817
AT5G18340	8_rep1	8	1	0.172181	17787	88.1723
AT5G18340	10_rep1	10	1	0.32548	16828	82.9701
AT5G18340	12_rep1	12	1	0.538672	15752	77.2953
AT5G18340	14_rep1	14	1	0.874166	14703	71.9043
AT5G18340	16_rep1	16	1	0.555378	15859	77.607
AT5G18340	18_rep1	18	1	0.532706	15974	78.678
AT5G18340	20_rep1	20	1	0.577669	16141	78.267
AT5G18340	22_rep1	22	1	0.698642	16121	77.8341
AT5G18340	6_rep2	6	2	0.295712	17152	84.0661
AT5G18340	8_rep2	8	2	0.242406	17063	84.9455
AT5G18340	10_rep2	10	2	0.387582	16452	80.6945
AT5G18340	12_rep2	12	2	0.358181	16587	81.3687
AT5G18340	14_rep2	14	2	0.658589	15417	74.9708
AT5G18340	16_rep2	16	2	0.780696	15238	74.1833
AT5G18340	18_rep2	18	2	0.839245	15371	74.4286
AT5G18340	20_rep2	20	2	0.82925	15576	74.863
AT5G18340	22_rep2	22	2	0.773881	16024	76.1814
AT5G18350	6_rep1	6	1	0	20403	100
AT5G18350	8_rep1	8	1	0	20173	100
AT5G18350	10_rep1	10	1	0	20282	100
AT5G18350	12_rep1	12	1	0.0101644	20336	99.789
AT5G18350	14_rep1	14	1	0	20448	100
AT5G18350	16_rep1	16	1	0.0091076	20393	99.7945
AT5G18350	18_rep1	18	1	0.0126325	20239	99.6848
AT5G18350	20_rep1	20	1	0.0890331	19061	92.4259
AT5G18350	22_rep1	22	1	0.563227	16534	79.8281
AT5G18350	6_rep2	6	2	0	20403	100
AT5G18350	8_rep2	8	2	0	20087	100
AT5G18350	10_rep2	10	2	0.0102314	20351	99.8185
AT5G18350	12_rep2	12	2	0.0499428	19391	95.1239
AT5G18350	14_rep2	14	2	0.00949235	20532	99.8444
AT5G18350	16_rep2	16	2	0.0212985	20281	98.7342
AT5G18350	18_rep2	18	2	0.159298	18318	88.6984
AT5G18350	20_rep2	20	2	0.327274	17342	83.351
AT5G18350	22_rep2	22	2	0.59241	16568	78.7677
AT5G18360	6_rep1	6	1	0.182221	18058	88.5066
AT5G18360	8_rep1	8	1	0.25715	17215	85.3368
AT5G18360	10_rep1	10	1	0.382596	16501	81.3579
AT5G18360	12_rep1	12	1	0.56859	15637	76.7309
AT5G18360	14_rep1	14	1	0.680214	15311	74.8777
AT5G18360	16_rep1	16	1	0.698346	15360	75.1652
AT5G18360	18_rep1	18	1	1.15894	14147	69.6794
AT5G18360	20_rep1	20	1	1.34824	14248	69.0879
AT5G18360	22_rep1	22	1	1.27547	14847	71.6831
AT5G18360	6_rep2	6	2	0.338041	16885	82.7574
AT5G18360	8_rep2	8	2	0.140914	17921	89.2169
AT5G18360	10_rep2	10	2	0.493266	15923	78.0999
AT5G18360	12_rep2	12	2	0.465886	16024	78.6068
AT5G18360	14_rep2	14	2	0.918696	14562	70.8131
AT5G18360	16_rep2	16	2	0.800503	15179	73.8961
AT5G18360	18_rep2	18	2	1.10837	14638	70.8793
AT5G18360	20_rep2	20	2	1.06254	14961	71.9071
AT5G18360	22_rep2	22	2	1.79323	13975	66.44
AT5G18362	6_rep1	6	1	0.301508	17226	84.4288
AT5G18362	8_rep1	8	1	0.321235	16766	83.1111
AT5G18362	10_rep1	10	1	0.326505	16823	82.9455
AT5G18362	12_rep1	12	1	0.437376	16216	79.5721
AT5G18362	14_rep1	14	1	1.08997	14100	68.9554
AT5G18362	16_rep1	16	1	0.575057	15790	77.2694
AT5G18362	18_rep1	18	1	1.48559	13434	66.1676
AT5G18362	20_rep1	20	1	1.48719	13968	67.7302
AT5G18362	22_rep1	22	1	1.23494	14917	72.0211
AT5G18362	6_rep2	6	2	0.245194	17468	85.6149
AT5G18362	8_rep2	8	2	0.421904	15997	79.6386
AT5G18362	10_rep2	10	2	0.490746	15934	78.1538
AT5G18362	12_rep2	12	2	0.398382	16375	80.3287
AT5G18362	14_rep2	14	2	1.3467	13419	65.2548
AT5G18362	16_rep2	16	2	1.84043	12721	61.9298
AT5G18362	18_rep2	18	2	1.71445	13316	64.478
AT5G18362	20_rep2	20	2	2.23808	12709	61.0833
AT5G18362	22_rep2	22	2	2.6192	12718	60.464
AT5G18370	6_rep1	6	1	0.258135	17526	85.8991
AT5G18370	8_rep1	8	1	0.369787	16499	81.7875
AT5G18370	10_rep1	10	1	0.381754	16505	81.3776
AT5G18370	12_rep1	12	1	0.740623	14996	73.5856
AT5G18370	14_rep1	14	1	1.37988	13373	65.4
AT5G18370	16_rep1	16	1	1.52628	13325	65.2068
AT5G18370	18_rep1	18	1	1.86722	12714	62.6213
AT5G18370	20_rep1	20	1	1.76635	13434	65.1409
AT5G18370	22_rep1	22	1	2.78138	12510	60.3998
AT5G18370	6_rep2	6	2	0.28907	17190	84.2523
AT5G18370	8_rep2	8	2	0.346337	16388	81.5851
AT5G18370	10_rep2	10	2	0.615885	15388	75.4758
AT5G18370	12_rep2	12	2	0.854948	14572	71.4839
AT5G18370	14_rep2	14	2	1.55626	12962	63.0325
AT5G18370	16_rep2	16	2	1.27226	13921	67.7718
AT5G18370	18_rep2	18	2	1.56897	13627	65.9839
AT5G18370	20_rep2	20	2	2.2528	12682	60.9536
AT5G18370	22_rep2	22	2	2.58304	12760	60.6637
AT5G18380	6_rep1	6	1	269.589	322	1.5782
AT5G18380	8_rep1	8	1	183.43	389	1.92832
AT5G18380	10_rep1	10	1	132.348	503	2.48003
AT5G18380	12_rep1	12	1	155.426	449	2.20325
AT5G18380	14_rep1	14	1	147.616	450	2.2007
AT5G18380	16_rep1	16	1	172.993	387	1.89381
AT5G18380	18_rep1	18	1	194.273	336	1.65493
AT5G18380	20_rep1	20	1	296.108	260	1.26073
AT5G18380	22_rep1	22	1	333.453	243	1.17323
AT5G18380	6_rep2	6	2	205.591	359	1.75955
AT5G18380	8_rep2	8	2	220.64	312	1.55324
AT5G18380	10_rep2	10	2	189.676	360	1.76574
AT5G18380	12_rep2	12	2	203.348	345	1.69242
AT5G18380	14_rep2	14	2	175.056	394	1.91597
AT5G18380	16_rep2	16	2	245.039	312	1.51891
AT5G18380	18_rep2	18	2	305.365	259	1.25412
AT5G18380	20_rep2	20	2	319.715	251	1.20638
AT5G18380	22_rep2	22	2	454.841	183	0.87002
AT5G18390	6_rep1	6	1	2.30475	11276	55.2664
AT5G18390	8_rep1	8	1	1.87627	11726	58.1272
AT5G18390	10_rep1	10	1	2.15026	11238	55.4087
AT5G18390	12_rep1	12	1	1.86598	12092	59.3356
AT5G18390	14_rep1	14	1	2.58109	11051	54.0444
AT5G18390	16_rep1	16	1	3.09847	10590	51.8229
AT5G18390	18_rep1	18	1	3.35605	10390	51.1747
AT5G18390	20_rep1	20	1	2.71724	11888	57.6444
AT5G18390	22_rep1	22	1	4.1086	10867	52.4672
AT5G18390	6_rep2	6	2	2.19428	11197	54.8792
AT5G18390	8_rep2	8	2	2.11462	10690	53.2185
AT5G18390	10_rep2	10	2	1.71936	12160	59.6429
AT5G18390	12_rep2	12	2	2.35502	11091	54.4077
AT5G18390	14_rep2	14	2	1.83832	12380	60.2023
AT5G18390	16_rep2	16	2	2.47643	11606	56.5016
AT5G18390	18_rep2	18	2	2.68157	11698	56.6434
AT5G18390	20_rep2	20	2	3.02812	11582	55.6666
AT5G18390	22_rep2	22	2	3.3963	11680	55.5291
AT5G18400	6_rep1	6	1	7.81129	5522	27.0646
AT5G18400	8_rep1	8	1	6.38139	6132	30.3971
AT5G18400	10_rep1	10	1	5.94646	6490	31.9988
AT5G18400	12_rep1	12	1	6.35137	6572	32.2489
AT5G18400	14_rep1	14	1	5.87871	7259	35.4998
AT5G18400	16_rep1	16	1	5.46876	7832	38.3264
AT5G18400	18_rep1	18	1	6.10042	7567	37.2704
AT5G18400	20_rep1	20	1	8.30146	6780	32.8759
AT5G18400	22_rep1	22	1	10.9449	6233	30.0937
AT5G18400	6_rep2	6	2	8.18332	5172	25.3492
AT5G18400	8_rep2	8	2	5.53689	6205	30.8906
AT5G18400	10_rep2	10	2	6.81121	5876	28.8209
AT5G18400	12_rep2	12	2	6.82295	6041	29.6345
AT5G18400	14_rep2	14	2	5.53688	7410	36.0338
AT5G18400	16_rep2	16	2	5.64058	7701	37.4909
AT5G18400	18_rep2	18	2	5.84447	7961	38.5483
AT5G18400	20_rep2	20	2	7.04193	7528	36.1819
AT5G18400	22_rep2	22	2	8.85924	7116	33.8309
AT5G18403	6_rep1	6	1	0	20403	100
AT5G18403	8_rep1	8	1	0	20173	100
AT5G18403	10_rep1	10	1	0	20282	100
AT5G18403	12_rep1	12	1	0	20379	100
AT5G18403	14_rep1	14	1	0	20448	100
AT5G18403	16_rep1	16	1	0	20435	100
AT5G18403	18_rep1	18	1	0	20303	100
AT5G18403	20_rep1	20	1	0	20623	100
AT5G18403	22_rep1	22	1	0	20712	100
AT5G18403	6_rep2	6	2	0	20403	100
AT5G18403	8_rep2	8	2	0	20087	100
AT5G18403	10_rep2	10	2	0	20388	100
AT5G18403	12_rep2	12	2	0	20385	100
AT5G18403	14_rep2	14	2	0	20564	100
AT5G18403	16_rep2	16	2	0	20541	100
AT5G18403	18_rep2	18	2	0	20652	100
AT5G18403	20_rep2	20	2	0	20806	100
AT5G18403	22_rep2	22	2	0.652885	16375	77.8501
AT5G18404	6_rep1	6	1	32.5289	1777	8.7095
AT5G18404	8_rep1	8	1	10.0571	4374	21.6824
AT5G18404	10_rep1	10	1	10.2218	4420	21.7927
AT5G18404	12_rep1	12	1	15.2446	3448	16.9194
AT5G18404	14_rep1	14	1	14.1049	3781	18.4908
AT5G18404	16_rep1	16	1	17.3842	3228	15.7964
AT5G18404	18_rep1	18	1	21.0899	2883	14.1999
AT5G18404	20_rep1	20	1	21.3019	3229	15.6573
AT5G18404	22_rep1	22	1	30.0048	2648	12.7849
AT5G18404	6_rep2	6	2	12.8066	3719	18.2277
AT5G18404	8_rep2	8	2	11.2085	3730	18.5692
AT5G18404	10_rep2	10	2	16.4206	3013	14.7783
AT5G18404	12_rep2	12	2	15.8367	3227	15.8303
AT5G18404	14_rep2	14	2	19.9811	2786	13.5479
AT5G18404	16_rep2	16	2	19.8743	2946	14.342
AT5G18404	18_rep2	18	2	21.0396	2952	14.294
AT5G18404	20_rep2	20	2	26.4334	2650	12.7367
AT5G18404	22_rep2	22	2	38.1184	2073	9.85547
AT5G18407	6_rep1	6	1	0	20403	100
AT5G18407	8_rep1	8	1	0	20173	100
AT5G18407	10_rep1	10	1	0	20282	100
AT5G18407	12_rep1	12	1	0	20379	100
AT5G18407	14_rep1	14	1	0	20448	100
AT5G18407	16_rep1	16	1	0	20435	100
AT5G18407	18_rep1	18	1	0	20303	100
AT5G18407	20_rep1	20	1	0	20623	100
AT5G18407	22_rep1	22	1	0	20712	100
AT5G18407	6_rep2	6	2	0.361718	16759	82.1399
AT5G18407	8_rep2	8	2	0	20087	100
AT5G18407	10_rep2	10	2	0	20388	100
AT5G18407	12_rep2	12	2	0	20385	100
AT5G18407	14_rep2	14	2	0	20564	100
AT5G18407	16_rep2	16	2	0	20541	100
AT5G18407	18_rep2	18	2	0	20652	100
AT5G18407	20_rep2	20	2	0	20806	100
AT5G18407	22_rep2	22	2	0	21034	100
AT5G18410	6_rep1	6	1	4.64852	7858	38.5139
AT5G18410	8_rep1	8	1	3.71891	8587	42.5668
AT5G18410	10_rep1	10	1	3.47284	8990	44.325
AT5G18410	12_rep1	12	1	3.63541	9169	44.9924
AT5G18410	14_rep1	14	1	2.9966	10398	50.8509
AT5G18410	16_rep1	16	1	3.58098	9876	48.3288
AT5G18410	18_rep1	18	1	2.67221	11374	56.0213
AT5G18410	20_rep1	20	1	2.72309	11879	57.6007
AT5G18410	22_rep1	22	1	2.93121	12312	59.4438
AT5G18410	6_rep2	6	2	3.64529	8757	42.9202
AT5G18410	8_rep2	8	2	3.56964	8185	40.7477
AT5G18410	10_rep2	10	2	3.77122	8595	42.1572
AT5G18410	12_rep2	12	2	3.4282	9315	45.6954
AT5G18410	14_rep2	14	2	3.20687	10049	48.867
AT5G18410	16_rep2	16	2	3.74504	9719	47.3151
AT5G18410	18_rep2	18	2	3.20863	10902	52.7891
AT5G18410	20_rep2	20	2	3.14887	11429	54.9313
AT5G18410	22_rep2	22	2	3.31372	11793	56.0664
AT5G18420	6_rep1	6	1	4.15667	8418	41.2586
AT5G18420	8_rep1	8	1	3.75703	8528	42.2743
AT5G18420	10_rep1	10	1	3.70686	8652	42.6585
AT5G18420	12_rep1	12	1	3.6642	9126	44.7814
AT5G18420	14_rep1	14	1	3.93876	9153	44.7623
AT5G18420	16_rep1	16	1	4.1487	9175	44.8985
AT5G18420	18_rep1	18	1	5.2273	8277	40.7674
AT5G18420	20_rep1	20	1	6.28303	7994	38.7625
AT5G18420	22_rep1	22	1	8.8986	7209	34.8059
AT5G18420	6_rep2	6	2	3.45997	9006	44.1406
AT5G18420	8_rep2	8	2	3.64634	8090	40.2748
AT5G18420	10_rep2	10	2	4.03872	8262	40.5238
AT5G18420	12_rep2	12	2	4.0919	8479	41.5943
AT5G18420	14_rep2	14	2	4.21024	8730	42.4528
AT5G18420	16_rep2	16	2	4.71292	8618	41.9551
AT5G18420	18_rep2	18	2	5.34284	8415	40.7467
AT5G18420	20_rep2	20	2	6.48713	7953	38.2246
AT5G18420	22_rep2	22	2	7.06104	8246	39.2032
AT5G18430	6_rep1	6	1	3.69078	9000	44.1112
AT5G18430	8_rep1	8	1	1.61468	12328	61.1114
AT5G18430	10_rep1	10	1	0.843606	14550	71.7385
AT5G18430	12_rep1	12	1	0.151188	18077	88.7041
AT5G18430	14_rep1	14	1	0.0255015	20008	97.8482
AT5G18430	16_rep1	16	1	0.0235965	20000	97.8713
AT5G18430	18_rep1	18	1	0	20303	100
AT5G18430	20_rep1	20	1	0	20623	100
AT5G18430	22_rep1	22	1	0	20712	100
AT5G18430	6_rep2	6	2	2.51432	10559	51.7522
AT5G18430	8_rep2	8	2	1.60519	11912	59.302
AT5G18430	10_rep2	10	2	0.424345	16233	79.6204
AT5G18430	12_rep2	12	2	0.253363	17213	84.4395
AT5G18430	14_rep2	14	2	0.0266045	20091	97.6999
AT5G18430	16_rep2	16	2	0.0296132	20072	97.7168
AT5G18430	18_rep2	18	2	0	20652	100
AT5G18430	20_rep2	20	2	0.0306034	20322	97.6737
AT5G18430	22_rep2	22	2	0.032115	20497	97.447
AT5G18440	6_rep1	6	1	3.26968	9595	47.0274
AT5G18440	8_rep1	8	1	2.96756	9666	47.9155
AT5G18440	10_rep1	10	1	1.92528	11704	57.7063
AT5G18440	12_rep1	12	1	1.93781	11944	58.6094
AT5G18440	14_rep1	14	1	1.97286	12158	59.4581
AT5G18440	16_rep1	16	1	3.20802	10415	50.9665
AT5G18440	18_rep1	18	1	2.26697	12026	59.2326
AT5G18440	20_rep1	20	1	3.65376	10640	51.5929
AT5G18440	22_rep1	22	1	4.74252	10233	49.4061
AT5G18440	6_rep2	6	2	2.15979	11271	55.2419
AT5G18440	8_rep2	8	2	1.96987	11011	54.8165
AT5G18440	10_rep2	10	2	2.19059	11191	54.8901
AT5G18440	12_rep2	12	2	2.06368	11623	57.0174
AT5G18440	14_rep2	14	2	1.63281	12804	62.2642
AT5G18440	16_rep2	16	2	2.02589	12388	60.3087
AT5G18440	18_rep2	18	2	2.81488	11493	55.6508
AT5G18440	20_rep2	20	2	2.70214	12049	57.9112
AT5G18440	22_rep2	22	2	4.03294	10970	52.1537
AT5G18450	6_rep1	6	1	0	20403	100
AT5G18450	8_rep1	8	1	0	20173	100
AT5G18450	10_rep1	10	1	0	20282	100
AT5G18450	12_rep1	12	1	0	20379	100
AT5G18450	14_rep1	14	1	0	20448	100
AT5G18450	16_rep1	16	1	0	20435	100
AT5G18450	18_rep1	18	1	0	20303	100
AT5G18450	20_rep1	20	1	0	20623	100
AT5G18450	22_rep1	22	1	0	20712	100
AT5G18450	6_rep2	6	2	0	20403	100
AT5G18450	8_rep2	8	2	0	20087	100
AT5G18450	10_rep2	10	2	0	20388	100
AT5G18450	12_rep2	12	2	0	20385	100
AT5G18450	14_rep2	14	2	0	20564	100
AT5G18450	16_rep2	16	2	0	20541	100
AT5G18450	18_rep2	18	2	0	20652	100
AT5G18450	20_rep2	20	2	0	20806	100
AT5G18450	22_rep2	22	2	0	21034	100
AT5G18460	6_rep1	6	1	3.21511	9681	47.4489
AT5G18460	8_rep1	8	1	3.47609	8897	44.1035
AT5G18460	10_rep1	10	1	2.44044	10652	52.5195
AT5G18460	12_rep1	12	1	1.88746	12052	59.1393
AT5G18460	14_rep1	14	1	1.13414	13966	68.3001
AT5G18460	16_rep1	16	1	1.02946	14492	70.9175
AT5G18460	18_rep1	18	1	1.05106	14422	71.0338
AT5G18460	20_rep1	20	1	0.983042	15027	72.8652
AT5G18460	22_rep1	22	1	0.739573	16008	77.2885
AT5G18460	6_rep2	6	2	2.3532	10885	53.35
AT5G18460	8_rep2	8	2	2.43607	10015	49.8581
AT5G18460	10_rep2	10	2	2.00782	11570	56.7491
AT5G18460	12_rep2	12	2	1.62286	12578	61.7022
AT5G18460	14_rep2	14	2	0.884836	14665	71.3139
AT5G18460	16_rep2	16	2	1.17975	14149	68.8817
AT5G18460	18_rep2	18	2	0.846985	15349	74.3221
AT5G18460	20_rep2	20	2	1.04432	15005	72.1186
AT5G18460	22_rep2	22	2	0.714943	16185	76.9468
AT5G18470	6_rep1	6	1	0.733629	15296	74.9694
AT5G18470	8_rep1	8	1	0.800149	14664	72.6912
AT5G18470	10_rep1	10	1	1.09592	13776	67.9223
AT5G18470	12_rep1	12	1	1.35342	13276	65.1455
AT5G18470	14_rep1	14	1	1.76398	12580	61.5219
AT5G18470	16_rep1	16	1	1.3884	13614	66.621
AT5G18470	18_rep1	18	1	3.48819	10208	50.2783
AT5G18470	20_rep1	20	1	8.60977	6624	32.1195
AT5G18470	22_rep1	22	1	17.3765	4323	20.872
AT5G18470	6_rep2	6	2	1.07317	13949	68.3674
AT5G18470	8_rep2	8	2	0.950264	13787	68.6364
AT5G18470	10_rep2	10	2	1.22085	13417	65.8083
AT5G18470	12_rep2	12	2	2.39511	11003	53.976
AT5G18470	14_rep2	14	2	2.94655	10421	50.6759
AT5G18470	16_rep2	16	2	2.50556	11571	56.3312
AT5G18470	18_rep2	18	2	8.49842	6206	30.0504
AT5G18470	20_rep2	20	2	13.5353	4687	22.5272
AT5G18470	22_rep2	22	2	18.369	4002	19.0263
AT5G18475	6_rep1	6	1	1.28209	13676	67.0294
AT5G18475	8_rep1	8	1	1.82572	11838	58.6824
AT5G18475	10_rep1	10	1	1.13913	13651	67.306
AT5G18475	12_rep1	12	1	1.08252	13977	68.5853
AT5G18475	14_rep1	14	1	1.13644	13961	68.2756
AT5G18475	16_rep1	16	1	0.949221	14672	71.7984
AT5G18475	18_rep1	18	1	1.12534	14226	70.0685
AT5G18475	20_rep1	20	1	1.00836	14964	72.5598
AT5G18475	22_rep1	22	1	0.777775	15928	76.9023
AT5G18475	6_rep2	6	2	1.50581	12745	62.4663
AT5G18475	8_rep2	8	2	0.815081	14305	71.2152
AT5G18475	10_rep2	10	2	1.16888	13550	66.4607
AT5G18475	12_rep2	12	2	0.857534	14566	71.4545
AT5G18475	14_rep2	14	2	1.10418	14046	68.3038
AT5G18475	16_rep2	16	2	1.13394	14279	69.5146
AT5G18475	18_rep2	18	2	1.2039	14410	69.7753
AT5G18475	20_rep2	20	2	1.41444	14250	68.4899
AT5G18475	22_rep2	22	2	0.938578	15657	74.4366
AT5G18480	6_rep1	6	1	3.00658	10051	49.2624
AT5G18480	8_rep1	8	1	3.1622	9349	46.3441
AT5G18480	10_rep1	10	1	3.26094	9281	45.7598
AT5G18480	12_rep1	12	1	3.21413	9720	47.6962
AT5G18480	14_rep1	14	1	3.49395	9708	47.4765
AT5G18480	16_rep1	16	1	4.58376	8687	42.5104
AT5G18480	18_rep1	18	1	6.48722	7265	35.7829
AT5G18480	20_rep1	20	1	7.16546	7422	35.9889
AT5G18480	22_rep1	22	1	11.2913	6116	29.5288
AT5G18480	6_rep2	6	2	2.83277	9960	48.8164
AT5G18480	8_rep2	8	2	2.95101	9073	45.1685
AT5G18480	10_rep2	10	2	3.10326	9510	46.6451
AT5G18480	12_rep2	12	2	5.27379	7248	35.5556
AT5G18480	14_rep2	14	2	4.89375	8013	38.9662
AT5G18480	16_rep2	16	2	5.327	7979	38.8443
AT5G18480	18_rep2	18	2	6.95678	7145	34.5971
AT5G18480	20_rep2	20	2	8.62382	6582	31.6351
AT5G18480	22_rep2	22	2	12.5165	5530	26.2908
AT5G18490	6_rep1	6	1	2.33236	11221	54.9968
AT5G18490	8_rep1	8	1	2.83706	9893	49.0408
AT5G18490	10_rep1	10	1	3.69668	8666	42.7275
AT5G18490	12_rep1	12	1	5.12247	7555	37.0725
AT5G18490	14_rep1	14	1	6.17869	7044	34.4484
AT5G18490	16_rep1	16	1	5.26437	8021	39.2513
AT5G18490	18_rep1	18	1	8.47414	6081	29.9512
AT5G18490	20_rep1	20	1	12.6767	4994	24.2157
AT5G18490	22_rep1	22	1	12.7873	5577	26.9264
AT5G18490	6_rep2	6	2	4.25091	8031	39.3619
AT5G18490	8_rep2	8	2	2.61379	9650	48.041
AT5G18490	10_rep2	10	2	3.15587	9431	46.2576
AT5G18490	12_rep2	12	2	4.71354	7800	38.2634
AT5G18490	14_rep2	14	2	4.94587	7960	38.7084
AT5G18490	16_rep2	16	2	6.18274	7240	35.2466
AT5G18490	18_rep2	18	2	7.21488	6975	33.774
AT5G18490	20_rep2	20	2	9.31211	6234	29.9625
AT5G18490	22_rep2	22	2	13.5141	5189	24.6696
AT5G18500	6_rep1	6	1	14.9736	3377	16.5515
AT5G18500	8_rep1	8	1	10.6326	4185	20.7456
AT5G18500	10_rep1	10	1	10.0323	4477	22.0738
AT5G18500	12_rep1	12	1	8.12145	5557	27.2683
AT5G18500	14_rep1	14	1	6.76848	6635	32.4482
AT5G18500	16_rep1	16	1	6.96958	6716	32.8652
AT5G18500	18_rep1	18	1	4.80285	8679	42.7474
AT5G18500	20_rep1	20	1	5.64643	8544	41.4295
AT5G18500	22_rep1	22	1	5.19265	9783	47.2335
AT5G18500	6_rep2	6	2	11.9566	3917	19.1982
AT5G18500	8_rep2	8	2	10.1157	4038	20.1026
AT5G18500	10_rep2	10	2	9.61254	4590	22.5132
AT5G18500	12_rep2	12	2	8.47702	5200	25.509
AT5G18500	14_rep2	14	2	6.06811	6988	33.9817
AT5G18500	16_rep2	16	2	8.29139	5937	28.9032
AT5G18500	18_rep2	18	2	7.58681	6750	32.6845
AT5G18500	20_rep2	20	2	6.98057	7575	36.4078
AT5G18500	22_rep2	22	2	6.25315	8834	41.9987
AT5G18510	6_rep1	6	1	0	20403	100
AT5G18510	8_rep1	8	1	0	20173	100
AT5G18510	10_rep1	10	1	0	20282	100
AT5G18510	12_rep1	12	1	0	20379	100
AT5G18510	14_rep1	14	1	0	20448	100
AT5G18510	16_rep1	16	1	0	20435	100
AT5G18510	18_rep1	18	1	0	20303	100
AT5G18510	20_rep1	20	1	0	20623	100
AT5G18510	22_rep1	22	1	0.0741563	19452	93.9166
AT5G18510	6_rep2	6	2	0	20403	100
AT5G18510	8_rep2	8	2	0	20087	100
AT5G18510	10_rep2	10	2	0	20388	100
AT5G18510	12_rep2	12	2	0	20385	100
AT5G18510	14_rep2	14	2	0	20564	100
AT5G18510	16_rep2	16	2	0.0266504	20139	98.0429
AT5G18510	18_rep2	18	2	0	20652	100
AT5G18510	20_rep2	20	2	0	20806	100
AT5G18510	22_rep2	22	2	0	21034	100
AT5G18520	6_rep1	6	1	19.3948	2739	13.4245
AT5G18520	8_rep1	8	1	11.7183	3894	19.303
AT5G18520	10_rep1	10	1	13.7396	3500	17.2567
AT5G18520	12_rep1	12	1	13.4531	3805	18.6712
AT5G18520	14_rep1	14	1	14.4087	3718	18.1827
AT5G18520	16_rep1	16	1	15.4764	3586	17.5483
AT5G18520	18_rep1	18	1	17.5747	3395	16.7217
AT5G18520	20_rep1	20	1	20.2266	3384	16.4089
AT5G18520	22_rep1	22	1	28.233	2793	13.4849
AT5G18520	6_rep2	6	2	13.6011	3531	17.3063
AT5G18520	8_rep2	8	2	9.57278	4194	20.8792
AT5G18520	10_rep2	10	2	10.1332	4420	21.6794
AT5G18520	12_rep2	12	2	11.3012	4209	20.6475
AT5G18520	14_rep2	14	2	9.50745	5072	24.6645
AT5G18520	16_rep2	16	2	11.8495	4552	22.1606
AT5G18520	18_rep2	18	2	15.1779	3966	19.204
AT5G18520	20_rep2	20	2	14.8315	4331	20.8161
AT5G18520	22_rep2	22	2	19.89	3752	17.8378
AT5G18525	6_rep1	6	1	0.730192	15307	75.0233
AT5G18525	8_rep1	8	1	0.878854	14394	71.3528
AT5G18525	10_rep1	10	1	0.73652	14946	73.691
AT5G18525	12_rep1	12	1	0.972301	14280	70.0721
AT5G18525	14_rep1	14	1	1.27265	13614	66.5786
AT5G18525	16_rep1	16	1	1.58473	13195	64.5706
AT5G18525	18_rep1	18	1	1.72356	12979	63.9265
AT5G18525	20_rep1	20	1	1.34369	14263	69.1606
AT5G18525	22_rep1	22	1	2.37836	13033	62.9249
AT5G18525	6_rep2	6	2	0.833761	14729	72.1904
AT5G18525	8_rep2	8	2	0.754567	14517	72.2706
AT5G18525	10_rep2	10	2	1.03815	13958	68.4618
AT5G18525	12_rep2	12	2	1.13783	13735	67.378
AT5G18525	14_rep2	14	2	1.48763	13092	63.6647
AT5G18525	16_rep2	16	2	1.51975	13352	65.0017
AT5G18525	18_rep2	18	2	1.75581	13233	64.0761
AT5G18525	20_rep2	20	2	2.03855	13045	62.6983
AT5G18525	22_rep2	22	2	2.6932	12607	59.9363
AT5G18540	6_rep1	6	1	1.22678	13813	67.7008
AT5G18540	8_rep1	8	1	0.496176	15857	78.6051
AT5G18540	10_rep1	10	1	1.78238	12019	59.2594
AT5G18540	12_rep1	12	1	1.0556	14048	68.9337
AT5G18540	14_rep1	14	1	2.01863	12053	58.9446
AT5G18540	16_rep1	16	1	1.71768	12923	63.2395
AT5G18540	18_rep1	18	1	1.83286	12775	62.9217
AT5G18540	20_rep1	20	1	2.14179	12762	61.8824
AT5G18540	22_rep1	22	1	4.77993	10201	49.2516
AT5G18540	6_rep2	6	2	0.793393	14847	72.7687
AT5G18540	8_rep2	8	2	1.58923	11955	59.5161
AT5G18540	10_rep2	10	2	1.41124	12920	63.3706
AT5G18540	12_rep2	12	2	1.57287	12690	62.2517
AT5G18540	14_rep2	14	2	2.48227	11206	54.4933
AT5G18540	16_rep2	16	2	2.33972	11851	57.6944
AT5G18540	18_rep2	18	2	2.31263	12255	59.3405
AT5G18540	20_rep2	20	2	2.30864	12602	60.5691
AT5G18540	22_rep2	22	2	2.66578	12637	60.0789
AT5G18550	6_rep1	6	1	2.91692	10202	50.0025
AT5G18550	8_rep1	8	1	2.716	10087	50.0025
AT5G18550	10_rep1	10	1	2.76216	10100	49.7979
AT5G18550	12_rep1	12	1	2.45073	10980	53.879
AT5G18550	14_rep1	14	1	2.18141	11725	57.3406
AT5G18550	16_rep1	16	1	2.16201	12080	59.1143
AT5G18550	18_rep1	18	1	2.04128	12393	61.0402
AT5G18550	20_rep1	20	1	1.94997	13126	63.6474
AT5G18550	22_rep1	22	1	2.55921	12786	61.7323
AT5G18550	6_rep2	6	2	2.87322	9900	48.5223
AT5G18550	8_rep2	8	2	1.97039	11010	54.8116
AT5G18550	10_rep2	10	2	2.31241	10962	53.7669
AT5G18550	12_rep2	12	2	1.72976	12317	60.4219
AT5G18550	14_rep2	14	2	1.89807	12237	59.5069
AT5G18550	16_rep2	16	2	2.28077	11959	58.2201
AT5G18550	18_rep2	18	2	2.32643	12225	59.1952
AT5G18550	20_rep2	20	2	1.94525	13196	63.424
AT5G18550	22_rep2	22	2	1.56359	14383	68.3798
AT5G18560	6_rep1	6	1	0	20403	100
AT5G18560	8_rep1	8	1	0	20173	100
AT5G18560	10_rep1	10	1	0	20282	100
AT5G18560	12_rep1	12	1	0	20379	100
AT5G18560	14_rep1	14	1	0	20448	100
AT5G18560	16_rep1	16	1	0	20435	100
AT5G18560	18_rep1	18	1	0	20303	100
AT5G18560	20_rep1	20	1	0	20623	100
AT5G18560	22_rep1	22	1	0	20712	100
AT5G18560	6_rep2	6	2	0	20403	100
AT5G18560	8_rep2	8	2	0	20087	100
AT5G18560	10_rep2	10	2	0	20388	100
AT5G18560	12_rep2	12	2	0	20385	100
AT5G18560	14_rep2	14	2	0	20564	100
AT5G18560	16_rep2	16	2	0	20541	100
AT5G18560	18_rep2	18	2	0	20652	100
AT5G18560	20_rep2	20	2	0	20806	100
AT5G18560	22_rep2	22	2	0	21034	100
AT5G18570	6_rep1	6	1	5.53999	7028	34.4459
AT5G18570	8_rep1	8	1	1.24425	13304	65.9495
AT5G18570	10_rep1	10	1	1.02319	13986	68.9577
AT5G18570	12_rep1	12	1	1.15236	13797	67.702
AT5G18570	14_rep1	14	1	0.664899	15358	75.1076
AT5G18570	16_rep1	16	1	0.894794	14812	72.4835
AT5G18570	18_rep1	18	1	0.614423	15690	77.2792
AT5G18570	20_rep1	20	1	0.726026	15697	76.114
AT5G18570	22_rep1	22	1	0.679344	16170	78.0707
AT5G18570	6_rep2	6	2	1.41778	12987	63.6524
AT5G18570	8_rep2	8	2	1.08335	13362	66.5206
AT5G18570	10_rep2	10	2	1.16796	13557	66.495
AT5G18570	12_rep2	12	2	0.75384	14921	73.196
AT5G18570	14_rep2	14	2	0.733542	15151	73.6773
AT5G18570	16_rep2	16	2	0.78427	15224	74.1152
AT5G18570	18_rep2	18	2	1.06928	14746	71.4023
AT5G18570	20_rep2	20	2	0.710078	15908	76.4587
AT5G18570	22_rep2	22	2	0.807629	15945	75.8058
AT5G18580	6_rep1	6	1	8.79067	5089	24.9424
AT5G18580	8_rep1	8	1	7.9725	5228	25.9158
AT5G18580	10_rep1	10	1	8.30944	5127	25.2786
AT5G18580	12_rep1	12	1	8.19319	5505	27.0131
AT5G18580	14_rep1	14	1	9.54558	5190	25.3815
AT5G18580	16_rep1	16	1	10.1562	5094	24.9278
AT5G18580	18_rep1	18	1	9.68087	5538	27.2768
AT5G18580	20_rep1	20	1	10.6961	5689	27.5857
AT5G18580	22_rep1	22	1	12.4803	5672	27.3851
AT5G18580	6_rep2	6	2	8.4548	5056	24.7807
AT5G18580	8_rep2	8	2	7.67856	4911	24.4486
AT5G18580	10_rep2	10	2	8.47248	5029	24.6665
AT5G18580	12_rep2	12	2	8.71889	5087	24.9546
AT5G18580	14_rep2	14	2	9.45366	5089	24.7471
AT5G18580	16_rep2	16	2	10.4398	5017	24.4243
AT5G18580	18_rep2	18	2	11.3107	5026	24.3366
AT5G18580	20_rep2	20	2	11.9744	5202	25.0024
AT5G18580	22_rep2	22	2	14.0601	5031	23.9184
AT5G18590	6_rep1	6	1	4.96501	7544	36.975
AT5G18590	8_rep1	8	1	5.25639	6972	34.561
AT5G18590	10_rep1	10	1	5.049	7229	35.6424
AT5G18590	12_rep1	12	1	5.75227	7021	34.4521
AT5G18590	14_rep1	14	1	6.98605	6494	31.7586
AT5G18590	16_rep1	16	1	7.66742	6308	30.8686
AT5G18590	18_rep1	18	1	7.67874	6487	31.9509
AT5G18590	20_rep1	20	1	8.43723	6713	32.551
AT5G18590	22_rep1	22	1	10.5221	6404	30.9193
AT5G18590	6_rep2	6	2	5.55285	6790	33.2794
AT5G18590	8_rep2	8	2	4.34392	7261	36.1478
AT5G18590	10_rep2	10	2	5.12318	7157	35.104
AT5G18590	12_rep2	12	2	5.31101	7213	35.3839
AT5G18590	14_rep2	14	2	6.25414	6849	33.3058
AT5G18590	16_rep2	16	2	6.38927	7088	34.5066
AT5G18590	18_rep2	18	2	7.00357	7118	34.4664
AT5G18590	20_rep2	20	2	7.42288	7278	34.9803
AT5G18590	22_rep2	22	2	10.9627	6108	29.0387
AT5G18600	6_rep1	6	1	77.6874	903	4.42582
AT5G18600	8_rep1	8	1	108.81	618	3.0635
AT5G18600	10_rep1	10	1	119.162	550	2.71176
AT5G18600	12_rep1	12	1	125.31	546	2.67923
AT5G18600	14_rep1	14	1	98.4647	664	3.24726
AT5G18600	16_rep1	16	1	75.0857	866	4.23783
AT5G18600	18_rep1	18	1	48.9251	1342	6.60986
AT5G18600	20_rep1	20	1	33.7824	2170	10.5222
AT5G18600	22_rep1	22	1	26.4772	2975	14.3637
AT5G18600	6_rep2	6	2	102.122	658	3.22502
AT5G18600	8_rep2	8	2	131.849	493	2.45432
AT5G18600	10_rep2	10	2	142.787	466	2.28566
AT5G18600	12_rep2	12	2	113.514	583	2.85995
AT5G18600	14_rep2	14	2	89.4925	732	3.55962
AT5G18600	16_rep2	16	2	86.8453	789	3.8411
AT5G18600	18_rep2	18	2	76.6177	935	4.52741
AT5G18600	20_rep2	20	2	65.825	1134	5.45035
AT5G18600	22_rep2	22	2	57.8225	1399	6.65114
AT5G18610	6_rep1	6	1	1.22726	13812	67.6959
AT5G18610	8_rep1	8	1	0.603426	15427	76.4735
AT5G18610	10_rep1	10	1	0.605933	15411	75.9836
AT5G18610	12_rep1	12	1	0.684849	15198	74.5768
AT5G18610	14_rep1	14	1	0.841727	14817	72.4619
AT5G18610	16_rep1	16	1	0.951173	14668	71.7788
AT5G18610	18_rep1	18	1	0.912899	14760	72.6986
AT5G18610	20_rep1	20	1	1.23559	14487	70.2468
AT5G18610	22_rep1	22	1	1.9238	13702	66.1549
AT5G18610	6_rep2	6	2	0.534958	15846	77.665
AT5G18610	8_rep2	8	2	0.536324	15440	76.8656
AT5G18610	10_rep2	10	2	0.921795	14300	70.1393
AT5G18610	12_rep2	12	2	1.01279	14087	69.1047
AT5G18610	14_rep2	14	2	1.2629	13626	66.2614
AT5G18610	16_rep2	16	2	1.14763	14233	69.2907
AT5G18610	18_rep2	18	2	1.14647	14539	70.4
AT5G18610	20_rep2	20	2	1.70516	13672	65.7118
AT5G18610	22_rep2	22	2	2.43592	12968	61.6526
AT5G18620	6_rep1	6	1	4.22131	8354	40.945
AT5G18620	8_rep1	8	1	2.52894	10413	51.6185
AT5G18620	10_rep1	10	1	2.32164	10878	53.6338
AT5G18620	12_rep1	12	1	1.97966	11867	58.2315
AT5G18620	14_rep1	14	1	1.80519	12494	61.1013
AT5G18620	16_rep1	16	1	2.24508	11931	58.3851
AT5G18620	18_rep1	18	1	2.21422	12121	59.7005
AT5G18620	20_rep1	20	1	2.83083	11713	56.7958
AT5G18620	22_rep1	22	1	2.96309	12281	59.2941
AT5G18620	6_rep2	6	2	2.61835	10362	50.7866
AT5G18620	8_rep2	8	2	1.9984	10957	54.5477
AT5G18620	10_rep2	10	2	2.10344	11387	55.8515
AT5G18620	12_rep2	12	2	1.47869	12900	63.2818
AT5G18620	14_rep2	14	2	1.65146	12754	62.021
AT5G18620	16_rep2	16	2	2.06269	12336	60.0555
AT5G18620	18_rep2	18	2	2.52863	11916	57.699
AT5G18620	20_rep2	20	2	2.79104	11917	57.2767
AT5G18620	22_rep2	22	2	2.90609	12295	58.453
AT5G18630	6_rep1	6	1	11.6202	4115	20.1686
AT5G18630	8_rep1	8	1	13.9822	3415	16.9286
AT5G18630	10_rep1	10	1	15.1833	3236	15.955
AT5G18630	12_rep1	12	1	18.4051	2946	14.4561
AT5G18630	14_rep1	14	1	22.578	2519	12.3191
AT5G18630	16_rep1	16	1	24.1236	2426	11.8718
AT5G18630	18_rep1	18	1	22.1342	2767	13.6285
AT5G18630	20_rep1	20	1	33.082	2208	10.7065
AT5G18630	22_rep1	22	1	22.0863	3494	16.8694
AT5G18630	6_rep2	6	2	14.1379	3413	16.7279
AT5G18630	8_rep2	8	2	11.5038	3657	18.2058
AT5G18630	10_rep2	10	2	14.1494	3429	16.8187
AT5G18630	12_rep2	12	2	16.4578	3135	15.379
AT5G18630	14_rep2	14	2	20.3674	2739	13.3194
AT5G18630	16_rep2	16	2	23.1027	2605	12.682
AT5G18630	18_rep2	18	2	24.6511	2568	12.4346
AT5G18630	20_rep2	20	2	31.3751	2249	10.8094
AT5G18630	22_rep2	22	2	26.1743	2933	13.9441
AT5G18636	6_rep1	6	1	0	20403	100
AT5G18636	8_rep1	8	1	0	20173	100
AT5G18636	10_rep1	10	1	0	20282	100
AT5G18636	12_rep1	12	1	0	20379	100
AT5G18636	14_rep1	14	1	0.0310558	19875	97.1978
AT5G18636	16_rep1	16	1	0	20435	100
AT5G18636	18_rep1	18	1	0	20303	100
AT5G18636	20_rep1	20	1	0	20623	100
AT5G18636	22_rep1	22	1	0	20712	100
AT5G18636	6_rep2	6	2	0	20403	100
AT5G18636	8_rep2	8	2	0	20087	100
AT5G18636	10_rep2	10	2	0	20388	100
AT5G18636	12_rep2	12	2	0.0306816	19818	97.2185
AT5G18636	14_rep2	14	2	0	20564	100
AT5G18636	16_rep2	16	2	0.0326054	19993	97.3322
AT5G18636	18_rep2	18	2	0.105578	18900	91.5166
AT5G18636	20_rep2	20	2	0.0337001	20220	97.1835
AT5G18636	22_rep2	22	2	0	21034	100
AT5G18640	6_rep1	6	1	3.18689	9738	47.7283
AT5G18640	8_rep1	8	1	2.90394	9786	48.5104
AT5G18640	10_rep1	10	1	4.92887	7350	36.239
AT5G18640	12_rep1	12	1	5.91687	6893	33.824
AT5G18640	14_rep1	14	1	8.51873	5635	27.5577
AT5G18640	16_rep1	16	1	9.73044	5272	25.7989
AT5G18640	18_rep1	18	1	10.9551	5040	24.8239
AT5G18640	20_rep1	20	1	13.7082	4689	22.7368
AT5G18640	22_rep1	22	1	15.6116	4744	22.9046
AT5G18640	6_rep2	6	2	4.09156	8229	40.3323
AT5G18640	8_rep2	8	2	3.18764	8699	43.3066
AT5G18640	10_rep2	10	2	4.59409	7664	37.5907
AT5G18640	12_rep2	12	2	6.09635	6554	32.1511
AT5G18640	14_rep2	14	2	9.95035	4906	23.8572
AT5G18640	16_rep2	16	2	8.88484	5653	27.5206
AT5G18640	18_rep2	18	2	9.64221	5650	27.3581
AT5G18640	20_rep2	20	2	14.641	4374	21.0228
AT5G18640	22_rep2	22	2	14.6039	4874	23.172
AT5G18650	6_rep1	6	1	14.9265	3389	16.6103
AT5G18650	8_rep1	8	1	15.4944	3127	15.5009
AT5G18650	10_rep1	10	1	18.0664	2787	13.7412
AT5G18650	12_rep1	12	1	25.0148	2283	11.2027
AT5G18650	14_rep1	14	1	28.8088	2052	10.0352
AT5G18650	16_rep1	16	1	31.8509	1903	9.31245
AT5G18650	18_rep1	18	1	28.3789	2206	10.8654
AT5G18650	20_rep1	20	1	41.3512	1808	8.76691
AT5G18650	22_rep1	22	1	32.7166	2465	11.9013
AT5G18650	6_rep2	6	2	19.0386	2666	13.0667
AT5G18650	8_rep2	8	2	14.4133	3064	15.2536
AT5G18650	10_rep2	10	2	18.8056	2694	13.2137
AT5G18650	12_rep2	12	2	22.1393	2414	11.842
AT5G18650	14_rep2	14	2	22.1552	2546	12.3809
AT5G18650	16_rep2	16	2	27.8216	2222	10.8174
AT5G18650	18_rep2	18	2	30.905	2125	10.2896
AT5G18650	20_rep2	20	2	37.4888	1909	9.17524
AT5G18650	22_rep2	22	2	30.5207	2531	12.0329
AT5G18660	6_rep1	6	1	34.826	1680	8.23408
AT5G18660	8_rep1	8	1	34.7119	1643	8.14455
AT5G18660	10_rep1	10	1	24.2166	2193	10.8125
AT5G18660	12_rep1	12	1	18.5522	2918	14.3187
AT5G18660	14_rep1	14	1	8.66188	5575	27.2643
AT5G18660	16_rep1	16	1	10.0943	5116	25.0355
AT5G18660	18_rep1	18	1	5.32497	8182	40.2995
AT5G18660	20_rep1	20	1	3.28007	11110	53.8719
AT5G18660	22_rep1	22	1	2.27907	13153	63.5042
AT5G18660	6_rep2	6	2	34.7884	1645	8.06254
AT5G18660	8_rep2	8	2	36.6457	1449	7.21362
AT5G18660	10_rep2	10	2	27.6373	1973	9.67726
AT5G18660	12_rep2	12	2	18.1252	2879	14.1231
AT5G18660	14_rep2	14	2	11.1611	4513	21.9461
AT5G18660	16_rep2	16	2	12.9117	4239	20.6368
AT5G18660	18_rep2	18	2	9.15285	5870	28.4234
AT5G18660	20_rep2	20	2	6.61874	7850	37.7295
AT5G18660	22_rep2	22	2	4.36965	10585	50.3233
AT5G18661	6_rep1	6	1	0	20403	100
AT5G18661	8_rep1	8	1	0.685898	15097	74.8377
AT5G18661	10_rep1	10	1	0	20282	100
AT5G18661	12_rep1	12	1	0	20379	100
AT5G18661	14_rep1	14	1	0	20448	100
AT5G18661	16_rep1	16	1	0.616779	15631	76.4913
AT5G18661	18_rep1	18	1	1.46691	13477	66.3794
AT5G18661	20_rep1	20	1	1.33667	14275	69.2188
AT5G18661	22_rep1	22	1	2.30822	13120	63.3449
AT5G18661	6_rep2	6	2	0	20403	100
AT5G18661	8_rep2	8	2	0	20087	100
AT5G18661	10_rep2	10	2	0.711613	15036	73.7493
AT5G18661	12_rep2	12	2	0.7113	15059	73.8729
AT5G18661	14_rep2	14	2	1.36581	13390	65.1138
AT5G18661	16_rep2	16	2	2.2025	12086	58.8384
AT5G18661	18_rep2	18	2	0.764501	15567	75.3777
AT5G18661	20_rep2	20	2	1.46037	14148	67.9996
AT5G18661	22_rep2	22	2	0.755699	16079	76.4429
AT5G18670	6_rep1	6	1	7.75058	5554	27.2215
AT5G18670	8_rep1	8	1	6.6503	5963	29.5593
AT5G18670	10_rep1	10	1	6.76608	5940	29.2871
AT5G18670	12_rep1	12	1	8.25595	5467	26.8266
AT5G18670	14_rep1	14	1	8.83809	5471	26.7557
AT5G18670	16_rep1	16	1	7.41162	6451	31.5684
AT5G18670	18_rep1	18	1	7.53659	6573	32.3745
AT5G18670	20_rep1	20	1	8.49786	6682	32.4007
AT5G18670	22_rep1	22	1	5.62915	9406	45.4133
AT5G18670	6_rep2	6	2	8.76518	4922	24.1239
AT5G18670	8_rep2	8	2	5.90453	5930	29.5216
AT5G18670	10_rep2	10	2	6.67984	5966	29.2623
AT5G18670	12_rep2	12	2	6.47719	6274	30.7775
AT5G18670	14_rep2	14	2	5.81347	7189	34.9592
AT5G18670	16_rep2	16	2	8.72886	5722	27.8565
AT5G18670	18_rep2	18	2	10.017	5483	26.5495
AT5G18670	20_rep2	20	2	10.6446	5655	27.1797
AT5G18670	22_rep2	22	2	7.77035	7760	36.8926
AT5G18680	6_rep1	6	1	9.51384	4788	23.4671
AT5G18680	8_rep1	8	1	9.7966	4457	22.0939
AT5G18680	10_rep1	10	1	10.7949	4234	20.8757
AT5G18680	12_rep1	12	1	11.1971	4387	21.5271
AT5G18680	14_rep1	14	1	12.6623	4131	20.2025
AT5G18680	16_rep1	16	1	13.3185	4097	20.0489
AT5G18680	18_rep1	18	1	12.1084	4643	22.8685
AT5G18680	20_rep1	20	1	13.0552	4871	23.6193
AT5G18680	22_rep1	22	1	12.8851	5551	26.8009
AT5G18680	6_rep2	6	2	8.64536	4976	24.3886
AT5G18680	8_rep2	8	2	7.66146	4921	24.4984
AT5G18680	10_rep2	10	2	8.74618	4914	24.1024
AT5G18680	12_rep2	12	2	8.54734	5170	25.3618
AT5G18680	14_rep2	14	2	10.9645	4570	22.2233
AT5G18680	16_rep2	16	2	11.612	4618	22.4819
AT5G18680	18_rep2	18	2	11.6984	4890	23.6781
AT5G18680	20_rep2	20	2	12.051	5179	24.8919
AT5G18680	22_rep2	22	2	12.6618	5475	26.0293
AT5G18690	6_rep1	6	1	5.61602	6958	34.1028
AT5G18690	8_rep1	8	1	2.91014	9773	48.4459
AT5G18690	10_rep1	10	1	1.88936	11784	58.1008
AT5G18690	12_rep1	12	1	2.2749	11311	55.5032
AT5G18690	14_rep1	14	1	1.04688	14213	69.508
AT5G18690	16_rep1	16	1	0.921407	14734	72.1018
AT5G18690	18_rep1	18	1	0.683136	15466	76.1759
AT5G18690	20_rep1	20	1	0.117988	18734	90.8403
AT5G18690	22_rep1	22	1	0.284123	17672	85.3225
AT5G18690	6_rep2	6	2	4.18728	8120	39.7981
AT5G18690	8_rep2	8	2	2.45788	9980	49.6839
AT5G18690	10_rep2	10	2	1.16861	13552	66.4705
AT5G18690	12_rep2	12	2	0.709307	15067	73.9122
AT5G18690	14_rep2	14	2	0.951588	14479	70.4095
AT5G18690	16_rep2	16	2	0.894342	14904	72.5573
AT5G18690	18_rep2	18	2	1.64412	13455	65.1511
AT5G18690	20_rep2	20	2	0.291308	17504	84.1296
AT5G18690	22_rep2	22	2	0.415577	17230	81.915
AT5G18700	6_rep1	6	1	1.72405	12533	61.4272
AT5G18700	8_rep1	8	1	1.42142	12830	63.5999
AT5G18700	10_rep1	10	1	0.954457	14204	70.0325
AT5G18700	12_rep1	12	1	1.06442	14032	68.8552
AT5G18700	14_rep1	14	1	0.866558	14728	72.0266
AT5G18700	16_rep1	16	1	0.786722	15099	73.8879
AT5G18700	18_rep1	18	1	0.547491	15919	78.4071
AT5G18700	20_rep1	20	1	0.526437	16304	79.0574
AT5G18700	22_rep1	22	1	0.408624	17114	82.6284
AT5G18700	6_rep2	6	2	1.40627	13020	63.8141
AT5G18700	8_rep2	8	2	1.44633	12332	61.3929
AT5G18700	10_rep2	10	2	1.35479	13074	64.126
AT5G18700	12_rep2	12	2	0.882156	14477	71.0179
AT5G18700	14_rep2	14	2	0.779103	14981	72.8506
AT5G18700	16_rep2	16	2	0.905532	14877	72.4259
AT5G18700	18_rep2	18	2	0.736869	15652	75.7893
AT5G18700	20_rep2	20	2	0.506449	16590	79.7366
AT5G18700	22_rep2	22	2	0.422677	17196	81.7534
AT5G18710	6_rep1	6	1	0	20403	100
AT5G18710	8_rep1	8	1	0.0806	18786	93.1245
AT5G18710	10_rep1	10	1	0	20282	100
AT5G18710	12_rep1	12	1	0	20379	100
AT5G18710	14_rep1	14	1	0	20448	100
AT5G18710	16_rep1	16	1	0	20435	100
AT5G18710	18_rep1	18	1	0.0931086	18697	92.0898
AT5G18710	20_rep1	20	1	0	20623	100
AT5G18710	22_rep1	22	1	0	20712	100
AT5G18710	6_rep2	6	2	0	20403	100
AT5G18710	8_rep2	8	2	0	20087	100
AT5G18710	10_rep2	10	2	0.0756085	18996	93.1725
AT5G18710	12_rep2	12	2	0.0750595	18995	93.1813
AT5G18710	14_rep2	14	2	0	20564	100
AT5G18710	16_rep2	16	2	0	20541	100
AT5G18710	18_rep2	18	2	0	20652	100
AT5G18710	20_rep2	20	2	0	20806	100
AT5G18710	22_rep2	22	2	0	21034	100
AT5G18720	6_rep1	6	1	0	20403	100
AT5G18720	8_rep1	8	1	0	20173	100
AT5G18720	10_rep1	10	1	0	20282	100
AT5G18720	12_rep1	12	1	0	20379	100
AT5G18720	14_rep1	14	1	0	20448	100
AT5G18720	16_rep1	16	1	0	20435	100
AT5G18720	18_rep1	18	1	0	20303	100
AT5G18720	20_rep1	20	1	0	20623	100
AT5G18720	22_rep1	22	1	0.053364	19797	95.5823
AT5G18720	6_rep2	6	2	0	20403	100
AT5G18720	8_rep2	8	2	0	20087	100
AT5G18720	10_rep2	10	2	0	20388	100
AT5G18720	12_rep2	12	2	0	20385	100
AT5G18720	14_rep2	14	2	0	20564	100
AT5G18720	16_rep2	16	2	0	20541	100
AT5G18720	18_rep2	18	2	0	20652	100
AT5G18720	20_rep2	20	2	0	20806	100
AT5G18720	22_rep2	22	2	0	21034	100
AT5G18730	6_rep1	6	1	0.0983413	18837	92.3247
AT5G18730	8_rep1	8	1	0.0765518	18845	93.4169
AT5G18730	10_rep1	10	1	0.0517512	19320	95.2569
AT5G18730	12_rep1	12	1	0.116032	18482	90.6914
AT5G18730	14_rep1	14	1	0	20448	100
AT5G18730	16_rep1	16	1	0.207213	17598	86.117
AT5G18730	18_rep1	18	1	0.0295193	19855	97.7934
AT5G18730	20_rep1	20	1	0.0998474	18931	91.7956
AT5G18730	22_rep1	22	1	0.05938	19706	95.1429
AT5G18730	6_rep2	6	2	0	20403	100
AT5G18730	8_rep2	8	2	0.145347	17880	89.0128
AT5G18730	10_rep2	10	2	0.0719432	19056	93.4667
AT5G18730	12_rep2	12	2	0.116888	18423	90.3753
AT5G18730	14_rep2	14	2	0.111019	18533	90.1235
AT5G18730	16_rep2	16	2	0.0496194	19618	95.5065
AT5G18730	18_rep2	18	2	0.0798962	19270	93.3082
AT5G18730	20_rep2	20	2	0.228098	17906	86.0617
AT5G18730	22_rep2	22	2	0.130971	19048	90.5581
AT5G18740	6_rep1	6	1	0	20403	100
AT5G18740	8_rep1	8	1	0.0377629	19533	96.8274
AT5G18740	10_rep1	10	1	0	20282	100
AT5G18740	12_rep1	12	1	0.102199	18631	91.4225
AT5G18740	14_rep1	14	1	0.033977	19809	96.875
AT5G18740	16_rep1	16	1	0.0295055	19841	97.0932
AT5G18740	18_rep1	18	1	0	20303	100
AT5G18740	20_rep1	20	1	0	20623	100
AT5G18740	22_rep1	22	1	0.0826852	19341	93.3806
AT5G18740	6_rep2	6	2	0.0718075	19165	93.9323
AT5G18740	8_rep2	8	2	0	20087	100
AT5G18740	10_rep2	10	2	0	20388	100
AT5G18740	12_rep2	12	2	0	20385	100
AT5G18740	14_rep2	14	2	0	20564	100
AT5G18740	16_rep2	16	2	0.0347926	19938	97.0644
AT5G18740	18_rep2	18	2	0	20652	100
AT5G18740	20_rep2	20	2	0.0702963	19494	93.6941
AT5G18740	22_rep2	22	2	0.0722433	19738	93.8385
AT5G18748	6_rep1	6	1	0.878591	14802	72.5482
AT5G18748	8_rep1	8	1	1.19084	13469	66.7675
AT5G18748	10_rep1	10	1	1.47712	12757	62.8981
AT5G18748	12_rep1	12	1	0.77184	14890	73.0654
AT5G18748	14_rep1	14	1	1.68447	12731	62.2604
AT5G18748	16_rep1	16	1	1.48612	13403	65.5885
AT5G18748	18_rep1	18	1	1.01271	14537	71.6003
AT5G18748	20_rep1	20	1	1.65597	13644	66.1591
AT5G18748	22_rep1	22	1	1.65556	14134	68.2406
AT5G18748	6_rep2	6	2	0	20403	100
AT5G18748	8_rep2	8	2	0.350899	16366	81.4756
AT5G18748	10_rep2	10	2	1.00594	14050	68.9131
AT5G18748	12_rep2	12	2	0.642311	15325	75.1778
AT5G18748	14_rep2	14	2	0.603123	15596	75.8413
AT5G18748	16_rep2	16	2	1.64405	13070	63.6288
AT5G18748	18_rep2	18	2	1.06036	14772	71.5282
AT5G18748	20_rep2	20	2	0.666616	16038	77.0835
AT5G18748	22_rep2	22	2	1.35379	14814	70.4288
AT5G18750	6_rep1	6	1	1.14649	14037	68.7987
AT5G18750	8_rep1	8	1	0.841102	14537	72.0617
AT5G18750	10_rep1	10	1	0.634863	15294	75.4068
AT5G18750	12_rep1	12	1	0.812946	14767	72.4618
AT5G18750	14_rep1	14	1	0.787785	14966	73.1905
AT5G18750	16_rep1	16	1	0.912544	14761	72.2339
AT5G18750	18_rep1	18	1	1.04039	14458	71.2112
AT5G18750	20_rep1	20	1	1.34117	14266	69.1752
AT5G18750	22_rep1	22	1	2.05557	13496	65.1603
AT5G18750	6_rep2	6	2	0.932463	14363	70.3965
AT5G18750	8_rep2	8	2	0.705508	14712	73.2414
AT5G18750	10_rep2	10	2	0.607924	15449	75.775
AT5G18750	12_rep2	12	2	0.976441	14198	69.6493
AT5G18750	14_rep2	14	2	1.07213	14130	68.7123
AT5G18750	16_rep2	16	2	1.18789	14130	68.7893
AT5G18750	18_rep2	18	2	1.25711	14299	69.2378
AT5G18750	20_rep2	20	2	1.43569	14199	68.2447
AT5G18750	22_rep2	22	2	2.31498	13173	62.6272
AT5G18760	6_rep1	6	1	5.34481	7214	35.3575
AT5G18760	8_rep1	8	1	6.53371	6047	29.9757
AT5G18760	10_rep1	10	1	7.90292	5309	26.1759
AT5G18760	12_rep1	12	1	8.48218	5375	26.3752
AT5G18760	14_rep1	14	1	9.81576	5075	24.8191
AT5G18760	16_rep1	16	1	10.8023	4835	23.6604
AT5G18760	18_rep1	18	1	9.89958	5450	26.8433
AT5G18760	20_rep1	20	1	10.6957	5690	27.5906
AT5G18760	22_rep1	22	1	12.4869	5669	27.3706
AT5G18760	6_rep2	6	2	6.15493	6350	31.1229
AT5G18760	8_rep2	8	2	5.05942	6566	32.6878
AT5G18760	10_rep2	10	2	6.06487	6364	31.2144
AT5G18760	12_rep2	12	2	6.7308	6101	29.9289
AT5G18760	14_rep2	14	2	8.60338	5471	26.6047
AT5G18760	16_rep2	16	2	7.89149	6140	29.8914
AT5G18760	18_rep2	18	2	8.01717	6477	31.3626
AT5G18760	20_rep2	20	2	7.08226	7495	36.0233
AT5G18760	22_rep2	22	2	7.58541	7884	37.4822
AT5G18770	6_rep1	6	1	0.403896	16700	81.8507
AT5G18770	8_rep1	8	1	0.463252	16027	79.4478
AT5G18770	10_rep1	10	1	0.42925	16229	80.0168
AT5G18770	12_rep1	12	1	0.514435	15869	77.8694
AT5G18770	14_rep1	14	1	0.658198	15384	75.2347
AT5G18770	16_rep1	16	1	1.11348	14275	69.8556
AT5G18770	18_rep1	18	1	0.461816	16222	79.8995
AT5G18770	20_rep1	20	1	1.06389	14841	71.9633
AT5G18770	22_rep1	22	1	1.07727	15237	73.566
AT5G18770	6_rep2	6	2	0.425221	16413	80.4441
AT5G18770	8_rep2	8	2	0.663201	14895	74.1524
AT5G18770	10_rep2	10	2	0.640716	15294	75.0147
AT5G18770	12_rep2	12	2	0.567116	15587	76.4631
AT5G18770	14_rep2	14	2	0.691474	15294	74.3727
AT5G18770	16_rep2	16	2	0.901742	14886	72.4697
AT5G18770	18_rep2	18	2	0.71017	15736	76.196
AT5G18770	20_rep2	20	2	0.823117	15592	74.9399
AT5G18770	22_rep2	22	2	1.07069	15381	73.1245
AT5G18780	6_rep1	6	1	0.197938	17931	87.8841
AT5G18780	8_rep1	8	1	0.205564	17545	86.9727
AT5G18780	10_rep1	10	1	0.371221	16546	81.5797
AT5G18780	12_rep1	12	1	0.661484	15269	74.9252
AT5G18780	14_rep1	14	1	1.16047	13892	67.9382
AT5G18780	16_rep1	16	1	0.918152	14742	72.1409
AT5G18780	18_rep1	18	1	2.26	12035	59.277
AT5G18780	20_rep1	20	1	2.79302	11767	57.0577
AT5G18780	22_rep1	22	1	3.86064	11165	53.9059
AT5G18780	6_rep2	6	2	0.242488	17480	85.6737
AT5G18780	8_rep2	8	2	0.298002	16685	83.0637
AT5G18780	10_rep2	10	2	0.769494	14827	72.7242
AT5G18780	12_rep2	12	2	0.426729	16247	79.7008
AT5G18780	14_rep2	14	2	1.36621	13389	65.1089
AT5G18780	16_rep2	16	2	0.912332	14864	72.3626
AT5G18780	18_rep2	18	2	1.82727	13090	63.3837
AT5G18780	20_rep2	20	2	2.6136	12167	58.4783
AT5G18780	22_rep2	22	2	3.84768	11162	53.0665
AT5G18790	6_rep1	6	1	17.5034	2977	14.591
AT5G18790	8_rep1	8	1	11.1059	4057	20.111
AT5G18790	10_rep1	10	1	9.94146	4509	22.2315
AT5G18790	12_rep1	12	1	12.6767	3995	19.6035
AT5G18790	14_rep1	14	1	9.66403	5141	25.1418
AT5G18790	16_rep1	16	1	10.4155	4983	24.3846
AT5G18790	18_rep1	18	1	10.7957	5103	25.1342
AT5G18790	20_rep1	20	1	15.7277	4192	20.3268
AT5G18790	22_rep1	22	1	23.0105	3385	16.3432
AT5G18790	6_rep2	6	2	15.9653	3080	15.0958
AT5G18790	8_rep2	8	2	17.4679	2611	12.9985
AT5G18790	10_rep2	10	2	16.5033	2996	14.6949
AT5G18790	12_rep2	12	2	13.4705	3686	18.0819
AT5G18790	14_rep2	14	2	17.4135	3137	15.2548
AT5G18790	16_rep2	16	2	22.6843	2636	12.8329
AT5G18790	18_rep2	18	2	20.7058	3008	14.5652
AT5G18790	20_rep2	20	2	19.6322	3431	16.4904
AT5G18790	22_rep2	22	2	28.5886	2691	12.7936
AT5G18800	6_rep1	6	1	48.6252	1304	6.39122
AT5G18800	8_rep1	8	1	53.4724	1155	5.72547
AT5G18800	10_rep1	10	1	47.8969	1230	6.06449
AT5G18800	12_rep1	12	1	52.8669	1217	5.97183
AT5G18800	14_rep1	14	1	43.0054	1436	7.02269
AT5G18800	16_rep1	16	1	41.8246	1484	7.26205
AT5G18800	18_rep1	18	1	38.8967	1648	8.11703
AT5G18800	20_rep1	20	1	57.3293	1313	6.36668
AT5G18800	22_rep1	22	1	75.3981	1113	5.3737
AT5G18800	6_rep2	6	2	54.4398	1146	5.61682
AT5G18800	8_rep2	8	2	50.163	1146	5.70518
AT5G18800	10_rep2	10	2	54.1184	1141	5.59643
AT5G18800	12_rep2	12	2	50.0803	1210	5.93574
AT5G18800	14_rep2	14	2	45.1917	1367	6.64754
AT5G18800	16_rep2	16	2	46.9598	1399	6.81077
AT5G18800	18_rep2	18	2	55.536	1244	6.02363
AT5G18800	20_rep2	20	2	54.1224	1342	6.45006
AT5G18800	22_rep2	22	2	65.7079	1244	5.91423
AT5G18810	6_rep1	6	1	0.216933	17770	87.095
AT5G18810	8_rep1	8	1	0.301212	16928	83.9141
AT5G18810	10_rep1	10	1	0.0376915	19609	96.6818
AT5G18810	12_rep1	12	1	0.197739	17659	86.6529
AT5G18810	14_rep1	14	1	0.132959	18268	89.3388
AT5G18810	16_rep1	16	1	0.118035	18394	90.0122
AT5G18810	18_rep1	18	1	0.256994	17236	84.8939
AT5G18810	20_rep1	20	1	0.221096	17792	86.2726
AT5G18810	22_rep1	22	1	0.505651	16747	80.8565
AT5G18810	6_rep2	6	2	0.0784805	19064	93.4372
AT5G18810	8_rep2	8	2	0.0792207	18700	93.095
AT5G18810	10_rep2	10	2	0.188334	17763	87.1248
AT5G18810	12_rep2	12	2	0.259253	17177	84.2629
AT5G18810	14_rep2	14	2	0.245005	17365	84.4437
AT5G18810	16_rep2	16	2	0.27208	17316	84.2997
AT5G18810	18_rep2	18	2	0.12485	18664	90.3738
AT5G18810	20_rep2	20	2	0.161678	18414	88.5033
AT5G18810	22_rep2	22	2	0.551312	16731	79.5426
AT5G18820	6_rep1	6	1	1.41857	13308	65.2257
AT5G18820	8_rep1	8	1	0.547005	15647	77.5641
AT5G18820	10_rep1	10	1	0.625188	15324	75.5547
AT5G18820	12_rep1	12	1	0.748178	14968	73.4482
AT5G18820	14_rep1	14	1	0.836114	14833	72.5401
AT5G18820	16_rep1	16	1	0.894254	14815	72.4982
AT5G18820	18_rep1	18	1	0.999281	14576	71.7923
AT5G18820	20_rep1	20	1	1.25072	14457	70.1013
AT5G18820	22_rep1	22	1	2.4216	12970	62.6207
AT5G18820	6_rep2	6	2	0.963892	14275	69.9652
AT5G18820	8_rep2	8	2	0.454506	15824	78.7773
AT5G18820	10_rep2	10	2	0.716229	15015	73.6463
AT5G18820	12_rep2	12	2	0.89103	14448	70.8756
AT5G18820	14_rep2	14	2	0.5282	15889	77.2661
AT5G18820	16_rep2	16	2	0.888912	14923	72.6498
AT5G18820	18_rep2	18	2	1.21544	14386	69.6591
AT5G18820	20_rep2	20	2	0.858335	15484	74.4208
AT5G18820	22_rep2	22	2	1.75961	14021	66.6587
AT5G18830	6_rep1	6	1	2.87867	10271	50.3406
AT5G18830	8_rep1	8	1	1.9507	11562	57.3142
AT5G18830	10_rep1	10	1	1.80897	11961	58.9735
AT5G18830	12_rep1	12	1	1.96445	11899	58.3885
AT5G18830	14_rep1	14	1	1.94256	12212	59.7222
AT5G18830	16_rep1	16	1	2.28959	11852	57.9985
AT5G18830	18_rep1	18	1	2.91826	11013	54.2432
AT5G18830	20_rep1	20	1	2.76385	11813	57.2807
AT5G18830	22_rep1	22	1	4.10302	10873	52.4961
AT5G18830	6_rep2	6	2	1.99208	11624	56.972
AT5G18830	8_rep2	8	2	1.80113	11406	56.783
AT5G18830	10_rep2	10	2	2.10777	11381	55.8221
AT5G18830	12_rep2	12	2	2.11642	11521	56.517
AT5G18830	14_rep2	14	2	2.16505	11739	57.0852
AT5G18830	16_rep2	16	2	2.33345	11861	57.7431
AT5G18830	18_rep2	18	2	2.78629	11541	55.8832
AT5G18830	20_rep2	20	2	2.89271	11793	56.6808
AT5G18830	22_rep2	22	2	3.42283	11646	55.3675
AT5G18840	6_rep1	6	1	0	20403	100
AT5G18840	8_rep1	8	1	0.0231241	19856	98.4286
AT5G18840	10_rep1	10	1	0	20282	100
AT5G18840	12_rep1	12	1	0	20379	100
AT5G18840	14_rep1	14	1	0	20448	100
AT5G18840	16_rep1	16	1	0.0379473	19642	96.1194
AT5G18840	18_rep1	18	1	0.024745	19960	98.3106
AT5G18840	20_rep1	20	1	0.0232764	20263	98.2544
AT5G18840	22_rep1	22	1	0.196024	18276	88.2387
AT5G18840	6_rep2	6	2	0	20403	100
AT5G18840	8_rep2	8	2	0.0442249	19323	96.1965
AT5G18840	10_rep2	10	2	0	20388	100
AT5G18840	12_rep2	12	2	0.0210489	20080	98.5038
AT5G18840	14_rep2	14	2	0.02014	20261	98.5266
AT5G18840	16_rep2	16	2	0.0224914	20243	98.5492
AT5G18840	18_rep2	18	2	0.0241111	20352	98.5474
AT5G18840	20_rep2	20	2	0.0701169	19497	93.7085
AT5G18840	22_rep2	22	2	0.0488476	20121	95.6594
AT5G18850	6_rep1	6	1	14.4912	3464	16.9779
AT5G18850	8_rep1	8	1	15.8409	3083	15.2828
AT5G18850	10_rep1	10	1	17.8703	2820	13.904
AT5G18850	12_rep1	12	1	21.4215	2577	12.6454
AT5G18850	14_rep1	14	1	32.5901	1829	8.94464
AT5G18850	16_rep1	16	1	35.5495	1728	8.45608
AT5G18850	18_rep1	18	1	33.2999	1919	9.45181
AT5G18850	20_rep1	20	1	45.144	1650	8.00078
AT5G18850	22_rep1	22	1	50.6333	1634	7.88915
AT5G18850	6_rep2	6	2	17.8062	2802	13.7333
AT5G18850	8_rep2	8	2	12.3346	3462	17.235
AT5G18850	10_rep2	10	2	17.3899	2880	14.126
AT5G18850	12_rep2	12	2	17.9762	2907	14.2605
AT5G18850	14_rep2	14	2	22.0205	2561	12.4538
AT5G18850	16_rep2	16	2	31.0513	2007	9.7707
AT5G18850	18_rep2	18	2	25.8184	2485	12.0327
AT5G18850	20_rep2	20	2	29.5543	2398	11.5255
AT5G18850	22_rep2	22	2	26.4558	2899	13.7824
AT5G18860	6_rep1	6	1	2.39968	11103	54.4185
AT5G18860	8_rep1	8	1	1.53172	12546	62.192
AT5G18860	10_rep1	10	1	1.80833	11963	58.9833
AT5G18860	12_rep1	12	1	1.38676	13180	64.6744
AT5G18860	14_rep1	14	1	1.50918	13109	64.109
AT5G18860	16_rep1	16	1	1.37272	13667	66.8804
AT5G18860	18_rep1	18	1	1.38867	13650	67.2314
AT5G18860	20_rep1	20	1	0.755114	15622	75.7504
AT5G18860	22_rep1	22	1	0.639355	16285	78.6259
AT5G18860	6_rep2	6	2	1.60074	12531	61.4174
AT5G18860	8_rep2	8	2	1.10637	13309	66.2568
AT5G18860	10_rep2	10	2	1.12612	13683	67.113
AT5G18860	12_rep2	12	2	1.2048	13565	66.544
AT5G18860	14_rep2	14	2	1.56682	12926	62.8574
AT5G18860	16_rep2	16	2	1.48802	13423	65.3474
AT5G18860	18_rep2	18	2	1.09303	14667	71.0198
AT5G18860	20_rep2	20	2	1.06752	14946	71.835
AT5G18860	22_rep2	22	2	0.883842	15772	74.9834
AT5G18870	6_rep1	6	1	0	20403	100
AT5G18870	8_rep1	8	1	0	20173	100
AT5G18870	10_rep1	10	1	0	20282	100
AT5G18870	12_rep1	12	1	0	20379	100
AT5G18870	14_rep1	14	1	0	20448	100
AT5G18870	16_rep1	16	1	0	20435	100
AT5G18870	18_rep1	18	1	0	20303	100
AT5G18870	20_rep1	20	1	0	20623	100
AT5G18870	22_rep1	22	1	0	20712	100
AT5G18870	6_rep2	6	2	0	20403	100
AT5G18870	8_rep2	8	2	0	20087	100
AT5G18870	10_rep2	10	2	0	20388	100
AT5G18870	12_rep2	12	2	0	20385	100
AT5G18870	14_rep2	14	2	0	20564	100
AT5G18870	16_rep2	16	2	0	20541	100
AT5G18870	18_rep2	18	2	0	20652	100
AT5G18870	20_rep2	20	2	0	20806	100
AT5G18870	22_rep2	22	2	0	21034	100
AT5G18880	6_rep1	6	1	0	20403	100
AT5G18880	8_rep1	8	1	0	20173	100
AT5G18880	10_rep1	10	1	0	20282	100
AT5G18880	12_rep1	12	1	0	20379	100
AT5G18880	14_rep1	14	1	0	20448	100
AT5G18880	16_rep1	16	1	0	20435	100
AT5G18880	18_rep1	18	1	0	20303	100
AT5G18880	20_rep1	20	1	0	20623	100
AT5G18880	22_rep1	22	1	0	20712	100
AT5G18880	6_rep2	6	2	0	20403	100
AT5G18880	8_rep2	8	2	0	20087	100
AT5G18880	10_rep2	10	2	0	20388	100
AT5G18880	12_rep2	12	2	0	20385	100
AT5G18880	14_rep2	14	2	0	20564	100
AT5G18880	16_rep2	16	2	0	20541	100
AT5G18880	18_rep2	18	2	0	20652	100
AT5G18880	20_rep2	20	2	0	20806	100
AT5G18880	22_rep2	22	2	0	21034	100
AT5G18890	6_rep1	6	1	0	20403	100
AT5G18890	8_rep1	8	1	0	20173	100
AT5G18890	10_rep1	10	1	0	20282	100
AT5G18890	12_rep1	12	1	0	20379	100
AT5G18890	14_rep1	14	1	0	20448	100
AT5G18890	16_rep1	16	1	0	20435	100
AT5G18890	18_rep1	18	1	0	20303	100
AT5G18890	20_rep1	20	1	0	20623	100
AT5G18890	22_rep1	22	1	0	20712	100
AT5G18890	6_rep2	6	2	0	20403	100
AT5G18890	8_rep2	8	2	0.0201977	19868	98.9097
AT5G18890	10_rep2	10	2	0	20388	100
AT5G18890	12_rep2	12	2	0	20385	100
AT5G18890	14_rep2	14	2	0	20564	100
AT5G18890	16_rep2	16	2	0	20541	100
AT5G18890	18_rep2	18	2	0	20652	100
AT5G18890	20_rep2	20	2	0	20806	100
AT5G18890	22_rep2	22	2	0.0219881	20772	98.7544
AT5G18900	6_rep1	6	1	4.65816	7849	38.4698
AT5G18900	8_rep1	8	1	5.11624	7102	35.2055
AT5G18900	10_rep1	10	1	4.43079	7845	38.6796
AT5G18900	12_rep1	12	1	5.82784	6962	34.1626
AT5G18900	14_rep1	14	1	5.72544	7382	36.1013
AT5G18900	16_rep1	16	1	6.29414	7183	35.1505
AT5G18900	18_rep1	18	1	8.29717	6166	30.3699
AT5G18900	20_rep1	20	1	9.68243	6119	29.6708
AT5G18900	22_rep1	22	1	12.2008	5757	27.7955
AT5G18900	6_rep2	6	2	4.51509	7732	37.8964
AT5G18900	8_rep2	8	2	5.31062	6383	31.7768
AT5G18900	10_rep2	10	2	5.82401	6547	32.112
AT5G18900	12_rep2	12	2	5.63515	6924	33.9662
AT5G18900	14_rep2	14	2	5.19299	7729	37.5851
AT5G18900	16_rep2	16	2	7.28045	6504	31.6635
AT5G18900	18_rep2	18	2	7.77618	6629	32.0986
AT5G18900	20_rep2	20	2	9.35234	6209	29.8424
AT5G18900	22_rep2	22	2	10.728	6196	29.4571
AT5G18910	6_rep1	6	1	0	20403	100
AT5G18910	8_rep1	8	1	0	20173	100
AT5G18910	10_rep1	10	1	0	20282	100
AT5G18910	12_rep1	12	1	0	20379	100
AT5G18910	14_rep1	14	1	0	20448	100
AT5G18910	16_rep1	16	1	0	20435	100
AT5G18910	18_rep1	18	1	0	20303	100
AT5G18910	20_rep1	20	1	0	20623	100
AT5G18910	22_rep1	22	1	0	20712	100
AT5G18910	6_rep2	6	2	0	20403	100
AT5G18910	8_rep2	8	2	0	20087	100
AT5G18910	10_rep2	10	2	0	20388	100
AT5G18910	12_rep2	12	2	0	20385	100
AT5G18910	14_rep2	14	2	0	20564	100
AT5G18910	16_rep2	16	2	0.0155915	20412	99.372
AT5G18910	18_rep2	18	2	0	20652	100
AT5G18910	20_rep2	20	2	0	20806	100
AT5G18910	22_rep2	22	2	0.017396	20892	99.3249
AT5G18920	6_rep1	6	1	1.52421	13042	63.922
AT5G18920	8_rep1	8	1	1.97999	11491	56.9623
AT5G18920	10_rep1	10	1	0.659473	15184	74.8644
AT5G18920	12_rep1	12	1	0.299986	16977	83.3063
AT5G18920	14_rep1	14	1	1.26614	13632	66.6667
AT5G18920	16_rep1	16	1	0.289816	17069	83.5283
AT5G18920	18_rep1	18	1	0.721907	15320	75.4568
AT5G18920	20_rep1	20	1	1.43232	14073	68.2393
AT5G18920	22_rep1	22	1	1.31726	14773	71.3258
AT5G18920	6_rep2	6	2	1.64834	12416	60.8538
AT5G18920	8_rep2	8	2	2.24764	10411	51.8295
AT5G18920	10_rep2	10	2	2.54051	10508	51.5401
AT5G18920	12_rep2	12	2	2.61381	10609	52.0432
AT5G18920	14_rep2	14	2	0.709986	15224	74.0323
AT5G18920	16_rep2	16	2	1.92398	12577	61.2288
AT5G18920	18_rep2	18	2	2.4963	11966	57.9411
AT5G18920	20_rep2	20	2	2.80922	11893	57.1614
AT5G18920	22_rep2	22	2	1.71276	14105	67.0581
AT5G18930	6_rep1	6	1	1.49799	13105	64.2308
AT5G18930	8_rep1	8	1	1.08881	13753	68.1753
AT5G18930	10_rep1	10	1	1.75046	12093	59.6243
AT5G18930	12_rep1	12	1	1.85137	12122	59.4828
AT5G18930	14_rep1	14	1	2.00974	12072	59.0376
AT5G18930	16_rep1	16	1	2.152	12102	59.2219
AT5G18930	18_rep1	18	1	1.65919	13105	64.5471
AT5G18930	20_rep1	20	1	2.11632	12816	62.1442
AT5G18930	22_rep1	22	1	1.1973	15008	72.4604
AT5G18930	6_rep2	6	2	1.96239	11688	57.2857
AT5G18930	8_rep2	8	2	1.17636	13087	65.1516
AT5G18930	10_rep2	10	2	1.56007	12538	61.497
AT5G18930	12_rep2	12	2	1.23022	13493	66.1908
AT5G18930	14_rep2	14	2	2.36968	11377	55.3248
AT5G18930	16_rep2	16	2	1.99723	12436	60.5423
AT5G18930	18_rep2	18	2	2.07222	12664	61.3209
AT5G18930	20_rep2	20	2	2.16853	12837	61.6985
AT5G18930	22_rep2	22	2	2.4692	12911	61.3816
AT5G18940	6_rep1	6	1	3.90954	8721	42.7437
AT5G18940	8_rep1	8	1	2.99309	9626	47.7172
AT5G18940	10_rep1	10	1	4.55459	7717	38.0485
AT5G18940	12_rep1	12	1	4.31634	8379	41.1159
AT5G18940	14_rep1	14	1	4.62186	8366	40.9135
AT5G18940	16_rep1	16	1	4.46214	8809	43.1074
AT5G18940	18_rep1	18	1	5.86796	7750	38.1717
AT5G18940	20_rep1	20	1	6.17898	8076	39.1602
AT5G18940	22_rep1	22	1	9.5665	6850	33.0726
AT5G18940	6_rep2	6	2	3.87805	8451	41.4204
AT5G18940	8_rep2	8	2	4.05786	7585	37.7607
AT5G18940	10_rep2	10	2	5.36506	6931	33.9955
AT5G18940	12_rep2	12	2	5.28474	7238	35.5065
AT5G18940	14_rep2	14	2	5.0921	7849	38.1686
AT5G18940	16_rep2	16	2	7.41015	6426	31.2838
AT5G18940	18_rep2	18	2	7.8294	6598	31.9485
AT5G18940	20_rep2	20	2	7.34814	7332	35.2398
AT5G18940	22_rep2	22	2	7.71878	7798	37.0733
AT5G18950	6_rep1	6	1	0.881594	14788	72.4795
AT5G18950	8_rep1	8	1	0.780262	14747	73.1027
AT5G18950	10_rep1	10	1	0.897869	14367	70.8362
AT5G18950	12_rep1	12	1	1.15358	13795	67.6922
AT5G18950	14_rep1	14	1	1.092	14094	68.9261
AT5G18950	16_rep1	16	1	1.45594	13459	65.8625
AT5G18950	18_rep1	18	1	1.32885	13763	67.788
AT5G18950	20_rep1	20	1	1.53276	13878	67.2938
AT5G18950	22_rep1	22	1	1.84004	13817	66.7101
AT5G18950	6_rep2	6	2	0.673697	15290	74.94
AT5G18950	8_rep2	8	2	0.641322	14992	74.6353
AT5G18950	10_rep2	10	2	0.914541	14319	70.2325
AT5G18950	12_rep2	12	2	1.08247	13878	68.0795
AT5G18950	14_rep2	14	2	0.845907	14772	71.8343
AT5G18950	16_rep2	16	2	1.14684	14236	69.3053
AT5G18950	18_rep2	18	2	1.23093	14350	69.4848
AT5G18950	20_rep2	20	2	1.74389	13588	65.3081
AT5G18950	22_rep2	22	2	1.96089	13701	65.1374
AT5G18960	6_rep1	6	1	3.66219	9028	44.2484
AT5G18960	8_rep1	8	1	2.58517	10310	51.1079
AT5G18960	10_rep1	10	1	2.13907	11261	55.5221
AT5G18960	12_rep1	12	1	2.56333	10793	52.9614
AT5G18960	14_rep1	14	1	2.83534	10655	52.1078
AT5G18960	16_rep1	16	1	3.56747	9894	48.4169
AT5G18960	18_rep1	18	1	3.1656	10674	52.5735
AT5G18960	20_rep1	20	1	3.4601	10883	52.7712
AT5G18960	22_rep1	22	1	4.62534	10325	49.8503
AT5G18960	6_rep2	6	2	2.46485	10664	52.2668
AT5G18960	8_rep2	8	2	2.51025	9869	49.1313
AT5G18960	10_rep2	10	2	2.78849	10063	49.3575
AT5G18960	12_rep2	12	2	3.06966	9834	48.2414
AT5G18960	14_rep2	14	2	3.36859	9796	47.6366
AT5G18960	16_rep2	16	2	3.61237	9897	48.1817
AT5G18960	18_rep2	18	2	4.34421	9400	45.5162
AT5G18960	20_rep2	20	2	4.88488	9348	44.9293
AT5G18960	22_rep2	22	2	6.26392	8828	41.9701
AT5G18970	6_rep1	6	1	5.8903	6715	32.9118
AT5G18970	8_rep1	8	1	4.87869	7294	36.1572
AT5G18970	10_rep1	10	1	3.55427	8869	43.7284
AT5G18970	12_rep1	12	1	3.04897	9964	48.8935
AT5G18970	14_rep1	14	1	2.47485	11221	54.8758
AT5G18970	16_rep1	16	1	1.21025	14024	68.6274
AT5G18970	18_rep1	18	1	1.25899	13902	68.4726
AT5G18970	20_rep1	20	1	0.637255	15973	77.4524
AT5G18970	22_rep1	22	1	1.25539	14883	71.8569
AT5G18970	6_rep2	6	2	5.97997	6473	31.7257
AT5G18970	8_rep2	8	2	5.11428	6509	32.404
AT5G18970	10_rep2	10	2	4.89212	7363	36.1144
AT5G18970	12_rep2	12	2	2.92875	10057	49.3353
AT5G18970	14_rep2	14	2	1.964	12103	58.8553
AT5G18970	16_rep2	16	2	1.92148	12581	61.2482
AT5G18970	18_rep2	18	2	1.48151	13823	66.933
AT5G18970	20_rep2	20	2	1.75487	13562	65.1831
AT5G18970	22_rep2	22	2	0.900656	15730	74.7837
AT5G18980	6_rep1	6	1	1.06101	14274	69.9603
AT5G18980	8_rep1	8	1	0.928044	14223	70.5051
AT5G18980	10_rep1	10	1	1.07254	13858	68.3266
AT5G18980	12_rep1	12	1	1.15401	13794	67.6873
AT5G18980	14_rep1	14	1	1.33543	13473	65.8891
AT5G18980	16_rep1	16	1	1.55949	13246	64.8202
AT5G18980	18_rep1	18	1	1.47327	13462	66.3055
AT5G18980	20_rep1	20	1	1.35518	14233	69.0152
AT5G18980	22_rep1	22	1	1.63441	14172	68.4241
AT5G18980	6_rep2	6	2	1.12974	13782	67.5489
AT5G18980	8_rep2	8	2	0.891495	14007	69.7317
AT5G18980	10_rep2	10	2	1.12179	13700	67.1964
AT5G18980	12_rep2	12	2	1.21805	13524	66.3429
AT5G18980	14_rep2	14	2	1.2162	13745	66.8401
AT5G18980	16_rep2	16	2	1.15737	14207	69.1641
AT5G18980	18_rep2	18	2	1.6791	13385	64.8121
AT5G18980	20_rep2	20	2	1.82775	13406	64.4333
AT5G18980	22_rep2	22	2	2.39799	13029	61.9426
AT5G18990	6_rep1	6	1	0	20403	100
AT5G18990	8_rep1	8	1	0	20173	100
AT5G18990	10_rep1	10	1	0	20282	100
AT5G18990	12_rep1	12	1	0	20379	100
AT5G18990	14_rep1	14	1	0	20448	100
AT5G18990	16_rep1	16	1	0	20435	100
AT5G18990	18_rep1	18	1	0	20303	100
AT5G18990	20_rep1	20	1	0	20623	100
AT5G18990	22_rep1	22	1	0	20712	100
AT5G18990	6_rep2	6	2	0	20403	100
AT5G18990	8_rep2	8	2	0	20087	100
AT5G18990	10_rep2	10	2	0	20388	100
AT5G18990	12_rep2	12	2	0	20385	100
AT5G18990	14_rep2	14	2	0	20564	100
AT5G18990	16_rep2	16	2	0	20541	100
AT5G18990	18_rep2	18	2	0.0298859	20206	97.8404
AT5G18990	20_rep2	20	2	0	20806	100
AT5G18990	22_rep2	22	2	0	21034	100
AT5G19000	6_rep1	6	1	5.82635	6762	33.1422
AT5G19000	8_rep1	8	1	5.66628	6622	32.8261
AT5G19000	10_rep1	10	1	5.60246	6739	33.2265
AT5G19000	12_rep1	12	1	6.31622	6604	32.4059
AT5G19000	14_rep1	14	1	7.20798	6346	31.0348
AT5G19000	16_rep1	16	1	7.99775	6132	30.0073
AT5G19000	18_rep1	18	1	8.76117	5963	29.37
AT5G19000	20_rep1	20	1	9.09483	6365	30.8636
AT5G19000	22_rep1	22	1	11.2012	6140	29.6447
AT5G19000	6_rep2	6	2	6.49635	6116	29.976
AT5G19000	8_rep2	8	2	5.97371	5877	29.2577
AT5G19000	10_rep2	10	2	7.8198	5314	26.0644
AT5G19000	12_rep2	12	2	7.33123	5760	28.2561
AT5G19000	14_rep2	14	2	7.63675	5984	29.0994
AT5G19000	16_rep2	16	2	7.95622	6108	29.7357
AT5G19000	18_rep2	18	2	8.33076	6288	30.4474
AT5G19000	20_rep2	20	2	10.3302	5784	27.7997
AT5G19000	22_rep2	22	2	11.7044	5831	27.7218
AT5G19010	6_rep1	6	1	8.97621	5017	24.5895
AT5G19010	8_rep1	8	1	9.93504	4419	21.9055
AT5G19010	10_rep1	10	1	10.5544	4304	21.2208
AT5G19010	12_rep1	12	1	13.4183	3814	18.7153
AT5G19010	14_rep1	14	1	15.6063	3480	17.0188
AT5G19010	16_rep1	16	1	13.9391	3931	19.2366
AT5G19010	18_rep1	18	1	13.4537	4243	20.8984
AT5G19010	20_rep1	20	1	13.7177	4682	22.7028
AT5G19010	22_rep1	22	1	14.2404	5137	24.802
AT5G19010	6_rep2	6	2	10.2407	4385	21.4919
AT5G19010	8_rep2	8	2	8.56697	4538	22.5917
AT5G19010	10_rep2	10	2	12.0772	3884	19.0504
AT5G19010	12_rep2	12	2	11.7561	4086	20.0442
AT5G19010	14_rep2	14	2	15.0842	3564	17.3313
AT5G19010	16_rep2	16	2	16.4799	3463	16.859
AT5G19010	18_rep2	18	2	17.2094	3550	17.1896
AT5G19010	20_rep2	20	2	15.9692	4073	19.5761
AT5G19010	22_rep2	22	2	16.3328	4423	21.0279
AT5G19020	6_rep1	6	1	0.363045	16900	82.831
AT5G19020	8_rep1	8	1	0.119673	18327	90.8492
AT5G19020	10_rep1	10	1	0.137058	18194	89.7052
AT5G19020	12_rep1	12	1	0.319961	16844	82.6537
AT5G19020	14_rep1	14	1	0.248707	17314	84.6733
AT5G19020	16_rep1	16	1	0.263692	17238	84.3553
AT5G19020	18_rep1	18	1	0.348234	16713	82.3179
AT5G19020	20_rep1	20	1	0.407657	16762	81.2782
AT5G19020	22_rep1	22	1	0.618005	16360	78.988
AT5G19020	6_rep2	6	2	0.118798	18593	91.1288
AT5G19020	8_rep2	8	2	0.147124	17869	88.958
AT5G19020	10_rep2	10	2	0.12716	18370	90.102
AT5G19020	12_rep2	12	2	0.217875	17445	85.5776
AT5G19020	14_rep2	14	2	0.265431	17215	83.7143
AT5G19020	16_rep2	16	2	0.280384	17253	83.993
AT5G19020	18_rep2	18	2	0.513118	16349	79.1642
AT5G19020	20_rep2	20	2	0.408361	16986	81.6399
AT5G19020	22_rep2	22	2	0.550546	16734	79.5569
AT5G19025	6_rep1	6	1	1.10757	14144	69.3231
AT5G19025	8_rep1	8	1	1.45812	12716	63.0347
AT5G19025	10_rep1	10	1	1.08307	13817	68.1244
AT5G19025	12_rep1	12	1	1.0882	13963	68.5166
AT5G19025	14_rep1	14	1	1.49558	13134	64.2312
AT5G19025	16_rep1	16	1	1.24452	13940	68.2163
AT5G19025	18_rep1	18	1	1.65671	13110	64.5717
AT5G19025	20_rep1	20	1	1.0164	14950	72.4919
AT5G19025	22_rep1	22	1	1.41138	14578	70.3843
AT5G19025	6_rep2	6	2	1.7753	12121	59.4079
AT5G19025	8_rep2	8	2	1.21637	12973	64.5841
AT5G19025	10_rep2	10	2	1.11428	13724	67.3141
AT5G19025	12_rep2	12	2	0.801106	14752	72.3669
AT5G19025	14_rep2	14	2	0.666413	15380	74.7909
AT5G19025	16_rep2	16	2	1.03609	14545	70.8096
AT5G19025	18_rep2	18	2	1.822	13103	63.4466
AT5G19025	20_rep2	20	2	1.31382	14429	69.3502
AT5G19025	22_rep2	22	2	1.35719	14806	70.3908
AT5G19030	6_rep1	6	1	3.2143	9682	47.4538
AT5G19030	8_rep1	8	1	2.89243	9804	48.5996
AT5G19030	10_rep1	10	1	1.91002	11738	57.874
AT5G19030	12_rep1	12	1	1.71524	12402	60.8568
AT5G19030	14_rep1	14	1	2.31243	11497	56.2255
AT5G19030	16_rep1	16	1	3.50516	9986	48.8671
AT5G19030	18_rep1	18	1	2.19355	12161	59.8976
AT5G19030	20_rep1	20	1	2.90915	11597	56.2333
AT5G19030	22_rep1	22	1	3.50171	11562	55.8227
AT5G19030	6_rep2	6	2	2.72142	10144	49.7182
AT5G19030	8_rep2	8	2	3.52639	8233	40.9867
AT5G19030	10_rep2	10	2	5.9512	6445	31.6117
AT5G19030	12_rep2	12	2	4.91444	7599	37.2774
AT5G19030	14_rep2	14	2	4.33879	8591	41.7769
AT5G19030	16_rep2	16	2	3.34891	10234	49.8223
AT5G19030	18_rep2	18	2	3.66295	10272	49.7385
AT5G19030	20_rep2	20	2	4.61359	9618	46.227
AT5G19030	22_rep2	22	2	7.40038	8008	38.0717
AT5G19040	6_rep1	6	1	0.0680252	19213	94.1675
AT5G19040	8_rep1	8	1	0.0993698	18558	91.9942
AT5G19040	10_rep1	10	1	0.170745	17886	88.1866
AT5G19040	12_rep1	12	1	0.170516	17895	87.811
AT5G19040	14_rep1	14	1	0.127818	18326	89.6225
AT5G19040	16_rep1	16	1	0.453942	16231	79.4275
AT5G19040	18_rep1	18	1	0.228929	17402	85.7115
AT5G19040	20_rep1	20	1	0.157636	18315	88.8086
AT5G19040	22_rep1	22	1	0.135373	18762	90.5852
AT5G19040	6_rep2	6	2	0.185284	17906	87.7616
AT5G19040	8_rep2	8	2	0.084118	18612	92.6569
AT5G19040	10_rep2	10	2	0.334151	16754	82.1758
AT5G19040	12_rep2	12	2	0.282817	17037	83.5762
AT5G19040	14_rep2	14	2	0.241958	17388	84.5555
AT5G19040	16_rep2	16	2	0.505551	16217	78.9494
AT5G19040	18_rep2	18	2	0.331858	17176	83.1687
AT5G19040	20_rep2	20	2	0.301453	17461	83.9229
AT5G19040	22_rep2	22	2	0.0567231	19991	95.0414
AT5G19050	6_rep1	6	1	3.21784	9678	47.4342
AT5G19050	8_rep1	8	1	3.16178	9350	46.3491
AT5G19050	10_rep1	10	1	3.42358	9050	44.6208
AT5G19050	12_rep1	12	1	3.95949	8767	43.0198
AT5G19050	14_rep1	14	1	4.68818	8303	40.6054
AT5G19050	16_rep1	16	1	4.92031	8369	40.9542
AT5G19050	18_rep1	18	1	5.31487	8197	40.3733
AT5G19050	20_rep1	20	1	5.78788	8395	40.707
AT5G19050	22_rep1	22	1	6.95374	8355	40.3389
AT5G19050	6_rep2	6	2	3.76716	8582	42.0624
AT5G19050	8_rep2	8	2	3.01042	8972	44.6657
AT5G19050	10_rep2	10	2	4.0741	8215	40.2933
AT5G19050	12_rep2	12	2	4.51591	8007	39.2789
AT5G19050	14_rep2	14	2	5.33342	7583	36.8751
AT5G19050	16_rep2	16	2	4.33072	9036	43.9901
AT5G19050	18_rep2	18	2	5.64493	8139	39.4102
AT5G19050	20_rep2	20	2	6.74129	7761	37.3017
AT5G19050	22_rep2	22	2	7.20281	8149	38.742
AT5G19060	6_rep1	6	1	0.52816	16113	78.9737
AT5G19060	8_rep1	8	1	0.356895	16568	82.1296
AT5G19060	10_rep1	10	1	0.215289	17536	86.4609
AT5G19060	12_rep1	12	1	0.157563	18028	88.4636
AT5G19060	14_rep1	14	1	0.146967	18130	88.6639
AT5G19060	16_rep1	16	1	0.101962	18593	90.9861
AT5G19060	18_rep1	18	1	0.117195	18413	90.691
AT5G19060	20_rep1	20	1	0.0186824	20387	98.8556
AT5G19060	22_rep1	22	1	0.0237155	20442	98.6964
AT5G19060	6_rep2	6	2	0.324125	16964	83.1446
AT5G19060	8_rep2	8	2	0.268605	16903	84.149
AT5G19060	10_rep2	10	2	0.186129	17769	87.1542
AT5G19060	12_rep2	12	2	0.220178	17426	85.4844
AT5G19060	14_rep2	14	2	0.0954891	18731	91.0864
AT5G19060	16_rep2	16	2	0.143079	18352	89.3433
AT5G19060	18_rep2	18	2	0.0765494	19316	93.5309
AT5G19060	20_rep2	20	2	0.1303	18743	90.0846
AT5G19060	22_rep2	22	2	0.0396949	20325	96.6293
AT5G19070	6_rep1	6	1	4.47507	8041	39.4109
AT5G19070	8_rep1	8	1	3.55836	8774	43.4938
AT5G19070	10_rep1	10	1	4.31275	7977	39.3304
AT5G19070	12_rep1	12	1	4.7448	7936	38.942
AT5G19070	14_rep1	14	1	4.75694	8232	40.2582
AT5G19070	16_rep1	16	1	5.76465	7575	37.0688
AT5G19070	18_rep1	18	1	6.44143	7303	35.9701
AT5G19070	20_rep1	20	1	7.91475	7013	34.0057
AT5G19070	22_rep1	22	1	9.69772	6775	32.7105
AT5G19070	6_rep2	6	2	4.59883	7638	37.4357
AT5G19070	8_rep2	8	2	3.61608	8131	40.4789
AT5G19070	10_rep2	10	2	3.87993	8465	41.5195
AT5G19070	12_rep2	12	2	4.32481	8205	40.2502
AT5G19070	14_rep2	14	2	4.4507	8481	41.242
AT5G19070	16_rep2	16	2	5.7786	7576	36.8823
AT5G19070	18_rep2	18	2	7.16211	7014	33.9628
AT5G19070	20_rep2	20	2	7.57465	7179	34.5045
AT5G19070	22_rep2	22	2	9.20455	6943	33.0085
AT5G19080	6_rep1	6	1	1.50204	13099	64.2013
AT5G19080	8_rep1	8	1	1.61238	12336	61.151
AT5G19080	10_rep1	10	1	2.20055	11141	54.9305
AT5G19080	12_rep1	12	1	1.93373	11957	58.6731
AT5G19080	14_rep1	14	1	3.44639	9766	47.7602
AT5G19080	16_rep1	16	1	2.50942	11479	56.1732
AT5G19080	18_rep1	18	1	3.8509	9759	48.0668
AT5G19080	20_rep1	20	1	4.62164	9539	46.2542
AT5G19080	22_rep1	22	1	5.38358	9609	46.3934
AT5G19080	6_rep2	6	2	1.92306	11769	57.6827
AT5G19080	8_rep2	8	2	1.27229	12821	63.8274
AT5G19080	10_rep2	10	2	1.67	12288	60.2707
AT5G19080	12_rep2	12	2	2.06302	11627	57.037
AT5G19080	14_rep2	14	2	2.43642	11278	54.8434
AT5G19080	16_rep2	16	2	2.39419	11760	57.2514
AT5G19080	18_rep2	18	2	2.91705	11323	54.8276
AT5G19080	20_rep2	20	2	3.87506	10509	50.5095
AT5G19080	22_rep2	22	2	4.92705	10053	47.794
AT5G19090	6_rep1	6	1	6.42007	6355	31.1474
AT5G19090	8_rep1	8	1	3.7452	8545	42.3586
AT5G19090	10_rep1	10	1	3.38522	9110	44.9167
AT5G19090	12_rep1	12	1	2.97599	10081	49.4676
AT5G19090	14_rep1	14	1	1.68374	12733	62.2701
AT5G19090	16_rep1	16	1	1.86011	12651	61.9085
AT5G19090	18_rep1	18	1	1.03217	14485	71.3441
AT5G19090	20_rep1	20	1	0.671121	15864	76.9238
AT5G19090	22_rep1	22	1	0.517432	16706	80.6586
AT5G19090	6_rep2	6	2	4.13208	8181	40.097
AT5G19090	8_rep2	8	2	2.40493	10076	50.1618
AT5G19090	10_rep2	10	2	2.21234	11159	54.7332
AT5G19090	12_rep2	12	2	1.79635	12175	59.7253
AT5G19090	14_rep2	14	2	1.16454	13890	67.5452
AT5G19090	16_rep2	16	2	1.54264	13303	64.7632
AT5G19090	18_rep2	18	2	1.33444	14147	68.5018
AT5G19090	20_rep2	20	2	1.12062	14837	71.3112
AT5G19090	22_rep2	22	2	0.857742	15832	75.2686
AT5G19100	6_rep1	6	1	0.0204145	20158	98.7992
AT5G19100	8_rep1	8	1	0	20173	100
AT5G19100	10_rep1	10	1	0.0217462	19986	98.5406
AT5G19100	12_rep1	12	1	0.0579771	19274	94.5778
AT5G19100	14_rep1	14	1	0.0385366	19696	96.3224
AT5G19100	16_rep1	16	1	0.0530561	19339	94.6367
AT5G19100	18_rep1	18	1	0.0413553	19565	96.3651
AT5G19100	20_rep1	20	1	0	20623	100
AT5G19100	22_rep1	22	1	0.0501243	19857	95.872
AT5G19100	6_rep2	6	2	0.0225907	20108	98.5541
AT5G19100	8_rep2	8	2	0	20087	100
AT5G19100	10_rep2	10	2	0	20388	100
AT5G19100	12_rep2	12	2	0	20385	100
AT5G19100	14_rep2	14	2	0	20564	100
AT5G19100	16_rep2	16	2	0.0239408	20207	98.374
AT5G19100	18_rep2	18	2	0.025185	20324	98.4118
AT5G19100	20_rep2	20	2	0.0496182	19872	95.5109
AT5G19100	22_rep2	22	2	0.0258138	20670	98.2695
AT5G19110	6_rep1	6	1	0.0562777	19407	95.1184
AT5G19110	8_rep1	8	1	0	20173	100
AT5G19110	10_rep1	10	1	0.0202303	20026	98.7378
AT5G19110	12_rep1	12	1	0	20379	100
AT5G19110	14_rep1	14	1	0.036621	19752	96.5962
AT5G19110	16_rep1	16	1	0.033868	19734	96.5696
AT5G19110	18_rep1	18	1	0	20303	100
AT5G19110	20_rep1	20	1	0	20623	100
AT5G19110	22_rep1	22	1	0.0243303	20429	98.6336
AT5G19110	6_rep2	6	2	0	20403	100
AT5G19110	8_rep2	8	2	0.0238897	19776	98.4517
AT5G19110	10_rep2	10	2	0	20388	100
AT5G19110	12_rep2	12	2	0.0674075	19114	93.765
AT5G19110	14_rep2	14	2	0.04246	19671	95.6575
AT5G19110	16_rep2	16	2	0.0701511	19247	93.7004
AT5G19110	18_rep2	18	2	0	20652	100
AT5G19110	20_rep2	20	2	0.0481522	19907	95.6791
AT5G19110	22_rep2	22	2	0	21034	100
AT5G19120	6_rep1	6	1	30.0216	1905	9.33686
AT5G19120	8_rep1	8	1	23.731	2218	10.9949
AT5G19120	10_rep1	10	1	29.3883	1881	9.27423
AT5G19120	12_rep1	12	1	42.4808	1460	7.16424
AT5G19120	14_rep1	14	1	37.701	1607	7.85896
AT5G19120	16_rep1	16	1	17.9496	3147	15.4
AT5G19120	18_rep1	18	1	25.7702	2410	11.8702
AT5G19120	20_rep1	20	1	37.3659	1975	9.57669
AT5G19120	22_rep1	22	1	12.9107	5543	26.7623
AT5G19120	6_rep2	6	2	49.813	1230	6.02853
AT5G19120	8_rep2	8	2	22.9052	2108	10.4943
AT5G19120	10_rep2	10	2	33.0241	1708	8.37748
AT5G19120	12_rep2	12	2	32.8874	1759	8.62889
AT5G19120	14_rep2	14	2	51.5563	1195	5.81113
AT5G19120	16_rep2	16	2	36.15	1766	8.59744
AT5G19120	18_rep2	18	2	38.2184	1766	8.55123
AT5G19120	20_rep2	20	2	49.4159	1469	7.06046
AT5G19120	22_rep2	22	2	50.9903	1568	7.4546
AT5G19130	6_rep1	6	1	2.59333	10765	52.7618
AT5G19130	8_rep1	8	1	1.74142	12030	59.6342
AT5G19130	10_rep1	10	1	1.88754	11792	58.1402
AT5G19130	12_rep1	12	1	2.5998	10712	52.5639
AT5G19130	14_rep1	14	1	2.90212	10552	51.6041
AT5G19130	16_rep1	16	1	3.18519	10453	51.1524
AT5G19130	18_rep1	18	1	3.13496	10716	52.7804
AT5G19130	20_rep1	20	1	3.19949	11226	54.4344
AT5G19130	22_rep1	22	1	4.20308	10757	51.9361
AT5G19130	6_rep2	6	2	2.36121	10864	53.2471
AT5G19130	8_rep2	8	2	1.75886	11496	57.231
AT5G19130	10_rep2	10	2	2.01677	11549	56.6461
AT5G19130	12_rep2	12	2	2.4781	10873	53.3382
AT5G19130	14_rep2	14	2	2.81484	10645	51.7652
AT5G19130	16_rep2	16	2	2.85228	11010	53.6001
AT5G19130	18_rep2	18	2	3.30664	10764	52.1209
AT5G19130	20_rep2	20	2	3.12873	11454	55.0514
AT5G19130	22_rep2	22	2	4.57763	10364	49.2726
AT5G19140	6_rep1	6	1	180.888	433	2.12224
AT5G19140	8_rep1	8	1	290.15	275	1.36321
AT5G19140	10_rep1	10	1	473.969	175	0.862834
AT5G19140	12_rep1	12	1	646.76	140	0.686982
AT5G19140	14_rep1	14	1	998.249	106	0.518388
AT5G19140	16_rep1	16	1	986.539	104	0.508931
AT5G19140	18_rep1	18	1	1251.63	86	0.423583
AT5G19140	20_rep1	20	1	1139.97	92	0.446104
AT5G19140	22_rep1	22	1	1136.23	78	0.376593
AT5G19140	6_rep2	6	2	273.27	284	1.39195
AT5G19140	8_rep2	8	2	257.825	279	1.38896
AT5G19140	10_rep2	10	2	420.054	198	0.97116
AT5G19140	12_rep2	12	2	545.366	160	0.784891
AT5G19140	14_rep2	14	2	966.092	107	0.520327
AT5G19140	16_rep2	16	2	948.547	105	0.511173
AT5G19140	18_rep2	18	2	975.049	103	0.498741
AT5G19140	20_rep2	20	2	1145.85	93	0.446986
AT5G19140	22_rep2	22	2	1126.33	88	0.41837
AT5G19150	6_rep1	6	1	3.01339	10036	49.1888
AT5G19150	8_rep1	8	1	3.37851	9031	44.7678
AT5G19150	10_rep1	10	1	3.66678	8713	42.9593
AT5G19150	12_rep1	12	1	4.61007	8060	39.5505
AT5G19150	14_rep1	14	1	4.3188	8694	42.5176
AT5G19150	16_rep1	16	1	4.98361	8300	40.6166
AT5G19150	18_rep1	18	1	4.84289	8631	42.511
AT5G19150	20_rep1	20	1	5.12898	9021	43.7424
AT5G19150	22_rep1	22	1	7.43419	8064	38.934
AT5G19150	6_rep2	6	2	3.72543	8634	42.3173
AT5G19150	8_rep2	8	2	2.85654	9225	45.9252
AT5G19150	10_rep2	10	2	3.99827	8327	40.8427
AT5G19150	12_rep2	12	2	3.84402	8778	43.0611
AT5G19150	14_rep2	14	2	3.47519	9631	46.8343
AT5G19150	16_rep2	16	2	3.44204	10123	49.2819
AT5G19150	18_rep2	18	2	5.65979	8119	39.3134
AT5G19150	20_rep2	20	2	6.58495	7874	37.8449
AT5G19150	22_rep2	22	2	5.84538	9157	43.5343
AT5G19151	6_rep1	6	1	1.93164	12062	59.1188
AT5G19151	8_rep1	8	1	1.74334	12025	59.6094
AT5G19151	10_rep1	10	1	2.20374	11133	54.891
AT5G19151	12_rep1	12	1	3.47032	9387	46.0621
AT5G19151	14_rep1	14	1	2.32718	11466	56.0739
AT5G19151	16_rep1	16	1	2.31517	11807	57.7783
AT5G19151	18_rep1	18	1	1.28567	13845	68.1919
AT5G19151	20_rep1	20	1	2.81173	11744	56.9461
AT5G19151	22_rep1	22	1	3.77101	11270	54.4129
AT5G19151	6_rep2	6	2	2.47904	10632	52.11
AT5G19151	8_rep2	8	2	1.61792	11875	59.1178
AT5G19151	10_rep2	10	2	4.06825	8225	40.3424
AT5G19151	12_rep2	12	2	1.32941	13243	64.9644
AT5G19151	14_rep2	14	2	1.87288	12293	59.7792
AT5G19151	16_rep2	16	2	3.28324	10338	50.3286
AT5G19151	18_rep2	18	2	2.32052	12240	59.2679
AT5G19151	20_rep2	20	2	3.21429	11337	54.4891
AT5G19151	22_rep2	22	2	2.67045	12629	60.0409
AT5G19160	6_rep1	6	1	0.160965	18214	89.2712
AT5G19160	8_rep1	8	1	0.0699901	18949	93.9325
AT5G19160	10_rep1	10	1	0	20282	100
AT5G19160	12_rep1	12	1	0.150139	18089	88.7629
AT5G19160	14_rep1	14	1	0.213372	17542	85.7883
AT5G19160	16_rep1	16	1	0.282489	17118	83.768
AT5G19160	18_rep1	18	1	0.279129	17086	84.1551
AT5G19160	20_rep1	20	1	0.388136	16838	81.6467
AT5G19160	22_rep1	22	1	0.433193	17010	82.1263
AT5G19160	6_rep2	6	2	0.0680305	19224	94.2214
AT5G19160	8_rep2	8	2	0.0916343	18489	92.0446
AT5G19160	10_rep2	10	2	0.182293	17804	87.3259
AT5G19160	12_rep2	12	2	0.176401	17777	87.2063
AT5G19160	14_rep2	14	2	0.3553	16674	81.0834
AT5G19160	16_rep2	16	2	0.233758	17578	85.5752
AT5G19160	18_rep2	18	2	0.254721	17599	85.2169
AT5G19160	20_rep2	20	2	0.31766	17385	83.5576
AT5G19160	22_rep2	22	2	0.30556	17750	84.3872
AT5G19170	6_rep1	6	1	0.312689	17163	84.12
AT5G19170	8_rep1	8	1	0.116365	18360	91.0127
AT5G19170	10_rep1	10	1	0.0332326	19711	97.1847
AT5G19170	12_rep1	12	1	0.0443256	19571	96.0351
AT5G19170	14_rep1	14	1	0.0148399	20314	99.3447
AT5G19170	16_rep1	16	1	0.0277362	19890	97.333
AT5G19170	18_rep1	18	1	0.0473367	19445	95.774
AT5G19170	20_rep1	20	1	0.0162841	20462	99.2193
AT5G19170	22_rep1	22	1	0	20712	100
AT5G19170	6_rep2	6	2	0.202465	17777	87.1293
AT5G19170	8_rep2	8	2	0.10006	18370	91.4522
AT5G19170	10_rep2	10	2	0.0951732	18747	91.9511
AT5G19170	12_rep2	12	2	0.0190124	20136	98.7785
AT5G19170	14_rep2	14	2	0.0712962	19119	92.9732
AT5G19170	16_rep2	16	2	0	20541	100
AT5G19170	18_rep2	18	2	0	20652	100
AT5G19170	20_rep2	20	2	0	20806	100
AT5G19170	22_rep2	22	2	0.0216442	20787	98.8257
AT5G19172	6_rep1	6	1	0	20403	100
AT5G19172	8_rep1	8	1	0	20173	100
AT5G19172	10_rep1	10	1	0	20282	100
AT5G19172	12_rep1	12	1	0	20379	100
AT5G19172	14_rep1	14	1	0	20448	100
AT5G19172	16_rep1	16	1	0	20435	100
AT5G19172	18_rep1	18	1	0	20303	100
AT5G19172	20_rep1	20	1	0	20623	100
AT5G19172	22_rep1	22	1	0	20712	100
AT5G19172	6_rep2	6	2	0	20403	100
AT5G19172	8_rep2	8	2	0	20087	100
AT5G19172	10_rep2	10	2	0	20388	100
AT5G19172	12_rep2	12	2	0	20385	100
AT5G19172	14_rep2	14	2	0	20564	100
AT5G19172	16_rep2	16	2	0	20541	100
AT5G19172	18_rep2	18	2	0	20652	100
AT5G19172	20_rep2	20	2	0	20806	100
AT5G19172	22_rep2	22	2	0	21034	100
AT5G19175	6_rep1	6	1	0	20403	100
AT5G19175	8_rep1	8	1	0	20173	100
AT5G19175	10_rep1	10	1	0	20282	100
AT5G19175	12_rep1	12	1	0	20379	100
AT5G19175	14_rep1	14	1	0	20448	100
AT5G19175	16_rep1	16	1	0	20435	100
AT5G19175	18_rep1	18	1	0	20303	100
AT5G19175	20_rep1	20	1	0	20623	100
AT5G19175	22_rep1	22	1	0	20712	100
AT5G19175	6_rep2	6	2	0	20403	100
AT5G19175	8_rep2	8	2	0	20087	100
AT5G19175	10_rep2	10	2	0	20388	100
AT5G19175	12_rep2	12	2	0	20385	100
AT5G19175	14_rep2	14	2	0	20564	100
AT5G19175	16_rep2	16	2	0	20541	100
AT5G19175	18_rep2	18	2	0	20652	100
AT5G19175	20_rep2	20	2	0	20806	100
AT5G19175	22_rep2	22	2	0	21034	100
AT5G19180	6_rep1	6	1	6.45451	6323	30.9905
AT5G19180	8_rep1	8	1	6.06705	6350	31.4777
AT5G19180	10_rep1	10	1	6.02654	6431	31.7079
AT5G19180	12_rep1	12	1	6.02919	6818	33.456
AT5G19180	14_rep1	14	1	6.56276	6780	33.1573
AT5G19180	16_rep1	16	1	6.54338	7006	34.2843
AT5G19180	18_rep1	18	1	7.74371	6454	31.7884
AT5G19180	20_rep1	20	1	8.56649	6637	32.1825
AT5G19180	22_rep1	22	1	10.1424	6579	31.7642
AT5G19180	6_rep2	6	2	6.3041	6234	30.5543
AT5G19180	8_rep2	8	2	6.04761	5828	29.0138
AT5G19180	10_rep2	10	2	6.70019	5951	29.1887
AT5G19180	12_rep2	12	2	7.13026	5874	28.8153
AT5G19180	14_rep2	14	2	7.09703	6284	30.5583
AT5G19180	16_rep2	16	2	7.62018	6292	30.6314
AT5G19180	18_rep2	18	2	8.42506	6247	30.2489
AT5G19180	20_rep2	20	2	9.57117	6104	29.3377
AT5G19180	22_rep2	22	2	11.7457	5815	27.6457
AT5G19190	6_rep1	6	1	133.609	574	2.81331
AT5G19190	8_rep1	8	1	144.182	479	2.37446
AT5G19190	10_rep1	10	1	102.089	620	3.0569
AT5G19190	12_rep1	12	1	119.548	571	2.8019
AT5G19190	14_rep1	14	1	113.506	581	2.84135
AT5G19190	16_rep1	16	1	111.856	585	2.86274
AT5G19190	18_rep1	18	1	50.2227	1302	6.41285
AT5G19190	20_rep1	20	1	63.703	1190	5.77026
AT5G19190	22_rep1	22	1	27.5432	2857	13.7939
AT5G19190	6_rep2	6	2	160.786	442	2.16635
AT5G19190	8_rep2	8	2	91.8712	684	3.40519
AT5G19190	10_rep2	10	2	72.6757	877	4.30155
AT5G19190	12_rep2	12	2	77.0373	820	4.02257
AT5G19190	14_rep2	14	2	67.7921	926	4.50301
AT5G19190	16_rep2	16	2	67.879	1000	4.86831
AT5G19190	18_rep2	18	2	79.7852	891	4.31435
AT5G19190	20_rep2	20	2	59.1645	1245	5.98385
AT5G19190	22_rep2	22	2	42.7038	1856	8.82381
AT5G19200	6_rep1	6	1	2.0703	11748	57.5798
AT5G19200	8_rep1	8	1	1.6013	12371	61.3245
AT5G19200	10_rep1	10	1	1.33509	13113	64.6534
AT5G19200	12_rep1	12	1	1.85439	12115	59.4485
AT5G19200	14_rep1	14	1	2.04733	11996	58.6659
AT5G19200	16_rep1	16	1	2.3993	11659	57.0541
AT5G19200	18_rep1	18	1	2.88219	11062	54.4846
AT5G19200	20_rep1	20	1	3.13519	11293	54.7592
AT5G19200	22_rep1	22	1	4.21782	10740	51.854
AT5G19200	6_rep2	6	2	1.81065	12048	59.0501
AT5G19200	8_rep2	8	2	1.35703	12592	62.6873
AT5G19200	10_rep2	10	2	1.90848	11768	57.7202
AT5G19200	12_rep2	12	2	1.99854	11751	57.6453
AT5G19200	14_rep2	14	2	1.83707	12384	60.2217
AT5G19200	16_rep2	16	2	2.2056	12076	58.7897
AT5G19200	18_rep2	18	2	2.73898	11612	56.227
AT5G19200	20_rep2	20	2	3.37485	11132	53.5038
AT5G19200	22_rep2	22	2	4.23985	10728	51.0031
AT5G19210	6_rep1	6	1	2.11703	11649	57.0945
AT5G19210	8_rep1	8	1	1.35577	12995	64.4178
AT5G19210	10_rep1	10	1	1.10846	13743	67.7596
AT5G19210	12_rep1	12	1	1.33778	13308	65.3025
AT5G19210	14_rep1	14	1	1.01918	14290	69.8846
AT5G19210	16_rep1	16	1	1.47101	13433	65.7353
AT5G19210	18_rep1	18	1	1.40875	13606	67.0147
AT5G19210	20_rep1	20	1	1.47692	13985	67.8126
AT5G19210	22_rep1	22	1	1.50718	14382	69.438
AT5G19210	6_rep2	6	2	1.32184	13251	64.9463
AT5G19210	8_rep2	8	2	1.69861	11648	57.9878
AT5G19210	10_rep2	10	2	1.04417	13943	68.3883
AT5G19210	12_rep2	12	2	1.41995	13018	63.8607
AT5G19210	14_rep2	14	2	0.832847	14804	71.9899
AT5G19210	16_rep2	16	2	1.2734	13917	67.7523
AT5G19210	18_rep2	18	2	1.19649	14427	69.8576
AT5G19210	20_rep2	20	2	1.27137	14501	69.6962
AT5G19210	22_rep2	22	2	1.48245	14552	69.1832
AT5G19220	6_rep1	6	1	88.5251	793	3.88668
AT5G19220	8_rep1	8	1	94.574	706	3.49973
AT5G19220	10_rep1	10	1	96.0266	662	3.26398
AT5G19220	12_rep1	12	1	77.0722	851	4.17587
AT5G19220	14_rep1	14	1	69.0154	931	4.55301
AT5G19220	16_rep1	16	1	65.8963	991	4.84952
AT5G19220	18_rep1	18	1	57.4137	1141	5.61986
AT5G19220	20_rep1	20	1	43.6091	1709	8.28686
AT5G19220	22_rep1	22	1	37.7867	2159	10.4239
AT5G19220	6_rep2	6	2	84.7352	777	3.80826
AT5G19220	8_rep2	8	2	60.7485	987	4.91363
AT5G19220	10_rep2	10	2	61.3453	1029	5.04709
AT5G19220	12_rep2	12	2	56.7186	1089	5.34216
AT5G19220	14_rep2	14	2	48.7189	1271	6.1807
AT5G19220	16_rep2	16	2	53.5325	1251	6.09026
AT5G19220	18_rep2	18	2	46.4305	1471	7.1228
AT5G19220	20_rep2	20	2	42.3387	1717	8.25243
AT5G19220	22_rep2	22	2	31.341	2479	11.7857
AT5G19230	6_rep1	6	1	4.35957	8182	40.1019
AT5G19230	8_rep1	8	1	3.94697	8302	41.154
AT5G19230	10_rep1	10	1	7.54795	5501	27.1226
AT5G19230	12_rep1	12	1	7.56828	5845	28.6815
AT5G19230	14_rep1	14	1	5.66717	7431	36.341
AT5G19230	16_rep1	16	1	2.27491	11880	58.1356
AT5G19230	18_rep1	18	1	4.94049	8545	42.0874
AT5G19230	20_rep1	20	1	10.8361	5625	27.2754
AT5G19230	22_rep1	22	1	8.09836	7641	36.8917
AT5G19230	6_rep2	6	2	9.43323	4678	22.928
AT5G19230	8_rep2	8	2	2.17624	10554	52.5414
AT5G19230	10_rep2	10	2	2.2426	11091	54.3996
AT5G19230	12_rep2	12	2	2.68826	10468	51.3515
AT5G19230	14_rep2	14	2	3.08334	10220	49.6985
AT5G19230	16_rep2	16	2	3.03853	10697	52.0763
AT5G19230	18_rep2	18	2	3.56998	10386	50.2905
AT5G19230	20_rep2	20	2	4.7887	9436	45.3523
AT5G19230	22_rep2	22	2	6.31208	8793	41.8037
AT5G19240	6_rep1	6	1	45.5275	1361	6.67059
AT5G19240	8_rep1	8	1	47.0545	1284	6.36494
AT5G19240	10_rep1	10	1	87.7103	719	3.54502
AT5G19240	12_rep1	12	1	83.2698	790	3.87654
AT5G19240	14_rep1	14	1	65.5485	968	4.73396
AT5G19240	16_rep1	16	1	39.1571	1574	7.70247
AT5G19240	18_rep1	18	1	59.6927	1103	5.43269
AT5G19240	20_rep1	20	1	128.955	587	2.84634
AT5G19240	22_rep1	22	1	93.3764	878	4.23909
AT5G19240	6_rep2	6	2	109.015	624	3.05837
AT5G19240	8_rep2	8	2	32.4794	1597	7.95042
AT5G19240	10_rep2	10	2	46.2005	1272	6.23896
AT5G19240	12_rep2	12	2	46.1964	1302	6.38705
AT5G19240	14_rep2	14	2	45.3549	1360	6.6135
AT5G19240	16_rep2	16	2	44.5417	1459	7.10287
AT5G19240	18_rep2	18	2	52.1294	1306	6.32384
AT5G19240	20_rep2	20	2	67.1321	1110	5.335
AT5G19240	22_rep2	22	2	79.2164	1034	4.91585
AT5G19250	6_rep1	6	1	136.604	566	2.7741
AT5G19250	8_rep1	8	1	148.695	464	2.3001
AT5G19250	10_rep1	10	1	199.11	353	1.74046
AT5G19250	12_rep1	12	1	187.809	369	1.81069
AT5G19250	14_rep1	14	1	146.102	454	2.22027
AT5G19250	16_rep1	16	1	141.209	469	2.29508
AT5G19250	18_rep1	18	1	159.497	410	2.01941
AT5G19250	20_rep1	20	1	174.586	426	2.06565
AT5G19250	22_rep1	22	1	236.351	342	1.65122
AT5G19250	6_rep2	6	2	176.527	412	2.01931
AT5G19250	8_rep2	8	2	100.47	624	3.10649
AT5G19250	10_rep2	10	2	136.163	496	2.4328
AT5G19250	12_rep2	12	2	132.403	494	2.42335
AT5G19250	14_rep2	14	2	111.586	588	2.85937
AT5G19250	16_rep2	16	2	121.295	577	2.80902
AT5G19250	18_rep2	18	2	120.182	594	2.87623
AT5G19250	20_rep2	20	2	111.475	677	3.25387
AT5G19250	22_rep2	22	2	144.289	562	2.67186
AT5G19257	6_rep1	6	1	0	20403	100
AT5G19257	8_rep1	8	1	1.18467	13484	66.8418
AT5G19257	10_rep1	10	1	2.52397	10500	51.77
AT5G19257	12_rep1	12	1	2.06774	11702	57.4219
AT5G19257	14_rep1	14	1	1.96928	12168	59.507
AT5G19257	16_rep1	16	1	2.399	11660	57.059
AT5G19257	18_rep1	18	1	2.42566	11763	57.9373
AT5G19257	20_rep1	20	1	0	20623	100
AT5G19257	22_rep1	22	1	0	20712	100
AT5G19257	6_rep2	6	2	1.32833	13236	64.8728
AT5G19257	8_rep2	8	2	0	20087	100
AT5G19257	10_rep2	10	2	1.41147	12918	63.3608
AT5G19257	12_rep2	12	2	0	20385	100
AT5G19257	14_rep2	14	2	5.0314	7888	38.3583
AT5G19257	16_rep2	16	2	1.36125	13727	66.8273
AT5G19257	18_rep2	18	2	3.16646	10967	53.1038
AT5G19257	20_rep2	20	2	1.40274	14270	68.586
AT5G19257	22_rep2	22	2	0	21034	100
AT5G19260	6_rep1	6	1	5.63089	6941	34.0195
AT5G19260	8_rep1	8	1	5.15684	7064	35.0171
AT5G19260	10_rep1	10	1	6.41978	6158	30.3619
AT5G19260	12_rep1	12	1	6.26085	6639	32.5777
AT5G19260	14_rep1	14	1	4.48614	8519	41.6618
AT5G19260	16_rep1	16	1	2.79519	11017	53.9124
AT5G19260	18_rep1	18	1	3.02696	10871	53.5438
AT5G19260	20_rep1	20	1	3.40097	10959	53.1397
AT5G19260	22_rep1	22	1	2.78511	12505	60.3756
AT5G19260	6_rep2	6	2	8.11818	5217	25.5698
AT5G19260	8_rep2	8	2	5.01086	6613	32.9218
AT5G19260	10_rep2	10	2	5.18782	7091	34.7803
AT5G19260	12_rep2	12	2	3.75867	8881	43.5663
AT5G19260	14_rep2	14	2	4.0746	8883	43.1968
AT5G19260	16_rep2	16	2	3.36956	10204	49.6763
AT5G19260	18_rep2	18	2	3.11548	11041	53.4621
AT5G19260	20_rep2	20	2	2.82727	11866	57.0316
AT5G19260	22_rep2	22	2	2.64765	12668	60.2263
AT5G19270	6_rep1	6	1	0	20403	100
AT5G19270	8_rep1	8	1	0	20173	100
AT5G19270	10_rep1	10	1	0	20282	100
AT5G19270	12_rep1	12	1	0	20379	100
AT5G19270	14_rep1	14	1	0	20448	100
AT5G19270	16_rep1	16	1	0	20435	100
AT5G19270	18_rep1	18	1	0.0257442	19938	98.2022
AT5G19270	20_rep1	20	1	0	20623	100
AT5G19270	22_rep1	22	1	0	20712	100
AT5G19270	6_rep2	6	2	0	20403	100
AT5G19270	8_rep2	8	2	0	20087	100
AT5G19270	10_rep2	10	2	0	20388	100
AT5G19270	12_rep2	12	2	0	20385	100
AT5G19270	14_rep2	14	2	0	20564	100
AT5G19270	16_rep2	16	2	0	20541	100
AT5G19270	18_rep2	18	2	0	20652	100
AT5G19270	20_rep2	20	2	0	20806	100
AT5G19270	22_rep2	22	2	0	21034	100
AT5G19280	6_rep1	6	1	1.49421	13111	64.2602
AT5G19280	8_rep1	8	1	0.64255	15261	75.6506
AT5G19280	10_rep1	10	1	0.646265	15240	75.1405
AT5G19280	12_rep1	12	1	0.646216	15329	75.2196
AT5G19280	14_rep1	14	1	0.721295	15155	74.1148
AT5G19280	16_rep1	16	1	0.839327	14964	73.2273
AT5G19280	18_rep1	18	1	0.896295	14816	72.9744
AT5G19280	20_rep1	20	1	0.847179	15378	74.5672
AT5G19280	22_rep1	22	1	0.976517	15477	74.7248
AT5G19280	6_rep2	6	2	0.517955	15938	78.116
AT5G19280	8_rep2	8	2	0.505605	15563	77.478
AT5G19280	10_rep2	10	2	0.568358	15614	76.5843
AT5G19280	12_rep2	12	2	0.501003	15868	77.8416
AT5G19280	14_rep2	14	2	0.651923	15440	75.0827
AT5G19280	16_rep2	16	2	0.870625	14984	72.9468
AT5G19280	18_rep2	18	2	0.656863	15899	76.9853
AT5G19280	20_rep2	20	2	0.666843	16037	77.0787
AT5G19280	22_rep2	22	2	1.18432	15144	71.9977
AT5G19290	6_rep1	6	1	33.3752	1738	8.51836
AT5G19290	8_rep1	8	1	32.6444	1730	8.57582
AT5G19290	10_rep1	10	1	32.4729	1735	8.55438
AT5G19290	12_rep1	12	1	27.2769	2127	10.4372
AT5G19290	14_rep1	14	1	24.959	2318	11.3361
AT5G19290	16_rep1	16	1	24.1195	2427	11.8767
AT5G19290	18_rep1	18	1	21.5764	2825	13.9142
AT5G19290	20_rep1	20	1	17.1074	3926	19.037
AT5G19290	22_rep1	22	1	16.6019	4498	21.7169
AT5G19290	6_rep2	6	2	32.5263	1741	8.53306
AT5G19290	8_rep2	8	2	28.4512	1781	8.86643
AT5G19290	10_rep2	10	2	24.2495	2208	10.8299
AT5G19290	12_rep2	12	2	22.7999	2362	11.587
AT5G19290	14_rep2	14	2	16.469	3303	16.0621
AT5G19290	16_rep2	16	2	19.3523	3027	14.7364
AT5G19290	18_rep2	18	2	19.698	3151	15.2576
AT5G19290	20_rep2	20	2	17.859	3698	17.7737
AT5G19290	22_rep2	22	2	11.9246	5736	27.2701
AT5G19300	6_rep1	6	1	0.918252	14689	71.9943
AT5G19300	8_rep1	8	1	0.283619	17037	84.4545
AT5G19300	10_rep1	10	1	0.315674	16891	83.2807
AT5G19300	12_rep1	12	1	0.186881	17752	87.1093
AT5G19300	14_rep1	14	1	0.196575	17677	86.4486
AT5G19300	16_rep1	16	1	0.244812	17343	84.8691
AT5G19300	18_rep1	18	1	0.3619	16628	81.8992
AT5G19300	20_rep1	20	1	0.506357	16370	79.3774
AT5G19300	22_rep1	22	1	0.982036	15460	74.6427
AT5G19300	6_rep2	6	2	0.360611	16765	82.1693
AT5G19300	8_rep2	8	2	0.135072	17975	89.4857
AT5G19300	10_rep2	10	2	0.244653	17324	84.9716
AT5G19300	12_rep2	12	2	0.290188	16984	83.3162
AT5G19300	14_rep2	14	2	0.15309	18077	87.906
AT5G19300	16_rep2	16	2	0.227785	17615	85.7553
AT5G19300	18_rep2	18	2	0.305482	17324	83.8853
AT5G19300	20_rep2	20	2	0.468186	16740	80.4576
AT5G19300	22_rep2	22	2	1.01086	15496	73.6712
AT5G19310	6_rep1	6	1	1.38045	13404	65.6962
AT5G19310	8_rep1	8	1	0.715801	14993	74.3221
AT5G19310	10_rep1	10	1	1.0142	14018	69.1155
AT5G19310	12_rep1	12	1	1.0381	14095	69.1643
AT5G19310	14_rep1	14	1	0.910479	14597	71.386
AT5G19310	16_rep1	16	1	1.19228	14069	68.8476
AT5G19310	18_rep1	18	1	1.21188	14030	69.1031
AT5G19310	20_rep1	20	1	1.03807	14900	72.2494
AT5G19310	22_rep1	22	1	1.08077	15231	73.5371
AT5G19310	6_rep2	6	2	1.10773	13845	67.8577
AT5G19310	8_rep2	8	2	0.67449	14842	73.8886
AT5G19310	10_rep2	10	2	0.725592	14978	73.4648
AT5G19310	12_rep2	12	2	0.675588	15184	74.4861
AT5G19310	14_rep2	14	2	0.712726	15219	74.008
AT5G19310	16_rep2	16	2	1.09204	14381	70.0112
AT5G19310	18_rep2	18	2	1.20769	14402	69.7366
AT5G19310	20_rep2	20	2	1.15254	14760	70.9411
AT5G19310	22_rep2	22	2	1.2414	15025	71.432
AT5G19315	6_rep1	6	1	0	20403	100
AT5G19315	8_rep1	8	1	0	20173	100
AT5G19315	10_rep1	10	1	0	20282	100
AT5G19315	12_rep1	12	1	0	20379	100
AT5G19315	14_rep1	14	1	0	20448	100
AT5G19315	16_rep1	16	1	0	20435	100
AT5G19315	18_rep1	18	1	0	20303	100
AT5G19315	20_rep1	20	1	0	20623	100
AT5G19315	22_rep1	22	1	0	20712	100
AT5G19315	6_rep2	6	2	0	20403	100
AT5G19315	8_rep2	8	2	0	20087	100
AT5G19315	10_rep2	10	2	0	20388	100
AT5G19315	12_rep2	12	2	0	20385	100
AT5G19315	14_rep2	14	2	0	20564	100
AT5G19315	16_rep2	16	2	0	20541	100
AT5G19315	18_rep2	18	2	0	20652	100
AT5G19315	20_rep2	20	2	0	20806	100
AT5G19315	22_rep2	22	2	0	21034	100
AT5G19320	6_rep1	6	1	2.02693	11852	58.0895
AT5G19320	8_rep1	8	1	1.46636	12697	62.9406
AT5G19320	10_rep1	10	1	1.55001	12589	62.0698
AT5G19320	12_rep1	12	1	1.82621	12173	59.7331
AT5G19320	14_rep1	14	1	2.00275	12085	59.1011
AT5G19320	16_rep1	16	1	2.31136	11813	57.8077
AT5G19320	18_rep1	18	1	1.9559	12557	61.848
AT5G19320	20_rep1	20	1	2.15674	12748	61.8145
AT5G19320	22_rep1	22	1	3.49476	11567	55.8469
AT5G19320	6_rep2	6	2	1.30317	13303	65.2012
AT5G19320	8_rep2	8	2	1.39488	12471	62.0849
AT5G19320	10_rep2	10	2	1.67523	12273	60.1972
AT5G19320	12_rep2	12	2	1.58751	12658	62.0947
AT5G19320	14_rep2	14	2	1.54948	12974	63.0908
AT5G19320	16_rep2	16	2	2.20727	12072	58.7703
AT5G19320	18_rep2	18	2	1.87208	13012	63.006
AT5G19320	20_rep2	20	2	2.93298	11729	56.3732
AT5G19320	22_rep2	22	2	2.89052	12325	58.5956
AT5G19330	6_rep1	6	1	8.36287	5271	25.8344
AT5G19330	8_rep1	8	1	7.14409	5639	27.9532
AT5G19330	10_rep1	10	1	7.25691	5663	27.9213
AT5G19330	12_rep1	12	1	7.11678	6092	29.8935
AT5G19330	14_rep1	14	1	7.6347	6080	29.734
AT5G19330	16_rep1	16	1	9.42636	5418	26.5133
AT5G19330	18_rep1	18	1	8.53785	6053	29.8133
AT5G19330	20_rep1	20	1	9.90024	6029	29.2343
AT5G19330	22_rep1	22	1	11.7438	5931	28.6356
AT5G19330	6_rep2	6	2	7.17455	5679	27.8341
AT5G19330	8_rep2	8	2	7.2795	5109	25.4344
AT5G19330	10_rep2	10	2	7.20438	5654	27.732
AT5G19330	12_rep2	12	2	6.93192	5982	29.3451
AT5G19330	14_rep2	14	2	8.15739	5691	27.6746
AT5G19330	16_rep2	16	2	9.25466	5470	26.6297
AT5G19330	18_rep2	18	2	10.614	5283	25.5811
AT5G19330	20_rep2	20	2	10.6561	5648	27.146
AT5G19330	22_rep2	22	2	13.5474	5181	24.6315
AT5G19340	6_rep1	6	1	0.425058	16597	81.3459
AT5G19340	8_rep1	8	1	0.10046	18549	91.9496
AT5G19340	10_rep1	10	1	0	20282	100
AT5G19340	12_rep1	12	1	0	20379	100
AT5G19340	14_rep1	14	1	0	20448	100
AT5G19340	16_rep1	16	1	0	20435	100
AT5G19340	18_rep1	18	1	0	20303	100
AT5G19340	20_rep1	20	1	0	20623	100
AT5G19340	22_rep1	22	1	0	20712	100
AT5G19340	6_rep2	6	2	0.379604	16657	81.64
AT5G19340	8_rep2	8	2	0.0338329	19543	97.2918
AT5G19340	10_rep2	10	2	0.0651818	19155	93.9523
AT5G19340	12_rep2	12	2	0	20385	100
AT5G19340	14_rep2	14	2	0	20564	100
AT5G19340	16_rep2	16	2	0	20541	100
AT5G19340	18_rep2	18	2	0	20652	100
AT5G19340	20_rep2	20	2	0	20806	100
AT5G19340	22_rep2	22	2	0	21034	100
AT5G19350	6_rep1	6	1	4.75629	7739	37.9307
AT5G19350	8_rep1	8	1	4.7432	7429	36.8265
AT5G19350	10_rep1	10	1	5.42992	6869	33.8675
AT5G19350	12_rep1	12	1	5.78473	6998	34.3393
AT5G19350	14_rep1	14	1	8.13946	5823	28.4771
AT5G19350	16_rep1	16	1	8.32238	5967	29.1999
AT5G19350	18_rep1	18	1	10.9604	5038	24.8141
AT5G19350	20_rep1	20	1	13.9532	4604	22.3246
AT5G19350	22_rep1	22	1	16.0675	4619	22.3011
AT5G19350	6_rep2	6	2	4.80205	7437	36.4505
AT5G19350	8_rep2	8	2	4.72799	6876	34.2311
AT5G19350	10_rep2	10	2	5.85524	6522	31.9894
AT5G19350	12_rep2	12	2	8.1368	5340	26.1957
AT5G19350	14_rep2	14	2	9.13601	5214	25.355
AT5G19350	16_rep2	16	2	8.71456	5729	27.8906
AT5G19350	18_rep2	18	2	11.576	4933	23.8863
AT5G19350	20_rep2	20	2	13.9816	4542	21.8302
AT5G19350	22_rep2	22	2	16.3044	4431	21.0659
AT5G19360	6_rep1	6	1	0	20403	100
AT5G19360	8_rep1	8	1	0	20173	100
AT5G19360	10_rep1	10	1	0	20282	100
AT5G19360	12_rep1	12	1	0	20379	100
AT5G19360	14_rep1	14	1	0	20448	100
AT5G19360	16_rep1	16	1	0	20435	100
AT5G19360	18_rep1	18	1	0	20303	100
AT5G19360	20_rep1	20	1	0	20623	100
AT5G19360	22_rep1	22	1	0.0140081	20641	99.6572
AT5G19360	6_rep2	6	2	0	20403	100
AT5G19360	8_rep2	8	2	0	20087	100
AT5G19360	10_rep2	10	2	0	20388	100
AT5G19360	12_rep2	12	2	0	20385	100
AT5G19360	14_rep2	14	2	0	20564	100
AT5G19360	16_rep2	16	2	0	20541	100
AT5G19360	18_rep2	18	2	0	20652	100
AT5G19360	20_rep2	20	2	0	20806	100
AT5G19360	22_rep2	22	2	0	21034	100
AT5G19370	6_rep1	6	1	34.5986	1689	8.27819
AT5G19370	8_rep1	8	1	29.7657	1858	9.21033
AT5G19370	10_rep1	10	1	23.6729	2226	10.9752
AT5G19370	12_rep1	12	1	25.1791	2266	11.1193
AT5G19370	14_rep1	14	1	20.055	2809	13.7373
AT5G19370	16_rep1	16	1	19.9367	2885	14.1179
AT5G19370	18_rep1	18	1	20.6727	2938	14.4708
AT5G19370	20_rep1	20	1	20.2209	3386	16.4186
AT5G19370	22_rep1	22	1	21.7761	3545	17.1157
AT5G19370	6_rep2	6	2	30.7171	1836	8.99868
AT5G19370	8_rep2	8	2	27.071	1851	9.21492
AT5G19370	10_rep2	10	2	22.7691	2295	11.2566
AT5G19370	12_rep2	12	2	19.1992	2732	13.402
AT5G19370	14_rep2	14	2	17.9685	3033	14.7491
AT5G19370	16_rep2	16	2	21.822	2720	13.2418
AT5G19370	18_rep2	18	2	19.1395	3254	15.7563
AT5G19370	20_rep2	20	2	19.439	3456	16.6106
AT5G19370	22_rep2	22	2	20.1566	3709	17.6334
AT5G19380	6_rep1	6	1	2.06159	11772	57.6974
AT5G19380	8_rep1	8	1	1.42615	12812	63.5106
AT5G19380	10_rep1	10	1	1.98661	11578	57.0851
AT5G19380	12_rep1	12	1	1.90713	12008	58.9234
AT5G19380	14_rep1	14	1	2.01726	12055	58.9544
AT5G19380	16_rep1	16	1	1.8503	12674	62.021
AT5G19380	18_rep1	18	1	2.17969	12186	60.0207
AT5G19380	20_rep1	20	1	2.12956	12787	62.0036
AT5G19380	22_rep1	22	1	3.09796	12085	58.3478
AT5G19380	6_rep2	6	2	2.32053	10948	53.6588
AT5G19380	8_rep2	8	2	1.67339	11711	58.3014
AT5G19380	10_rep2	10	2	1.68067	12257	60.1187
AT5G19380	12_rep2	12	2	1.73794	12298	60.3287
AT5G19380	14_rep2	14	2	2.16773	11735	57.0657
AT5G19380	16_rep2	16	2	1.80372	12783	62.2316
AT5G19380	18_rep2	18	2	2.09508	12633	61.1708
AT5G19380	20_rep2	20	2	1.92861	13224	63.5586
AT5G19380	22_rep2	22	2	3.60173	11457	54.469
AT5G19390	6_rep1	6	1	10.0523	4578	22.4379
AT5G19390	8_rep1	8	1	7.9936	5218	25.8663
AT5G19390	10_rep1	10	1	6.95995	5818	28.6855
AT5G19390	12_rep1	12	1	7.17077	6068	29.7757
AT5G19390	14_rep1	14	1	6.62203	6744	32.9812
AT5G19390	16_rep1	16	1	6.95385	6723	32.8994
AT5G19390	18_rep1	18	1	5.37897	8141	40.0975
AT5G19390	20_rep1	20	1	5.30768	8863	42.9763
AT5G19390	22_rep1	22	1	5.27798	9705	46.8569
AT5G19390	6_rep2	6	2	8.03229	5252	25.7413
AT5G19390	8_rep2	8	2	7.76118	4869	24.2396
AT5G19390	10_rep2	10	2	7.54008	5452	26.7412
AT5G19390	12_rep2	12	2	6.56905	6211	30.4685
AT5G19390	14_rep2	14	2	6.38855	6752	32.8341
AT5G19390	16_rep2	16	2	7.1851	6555	31.9118
AT5G19390	18_rep2	18	2	7.47393	6814	32.9944
AT5G19390	20_rep2	20	2	7.15128	7457	35.8406
AT5G19390	22_rep2	22	2	5.60893	9380	44.5945
AT5G19400	6_rep1	6	1	6.92188	6019	29.5006
AT5G19400	8_rep1	8	1	6.12246	6325	31.3538
AT5G19400	10_rep1	10	1	6.80438	5910	29.1391
AT5G19400	12_rep1	12	1	7.53688	5858	28.7453
AT5G19400	14_rep1	14	1	9.49842	5210	25.4793
AT5G19400	16_rep1	16	1	11.3224	4651	22.76
AT5G19400	18_rep1	18	1	12.9418	4372	21.5338
AT5G19400	20_rep1	20	1	13.5372	4739	22.9792
AT5G19400	22_rep1	22	1	15.8301	4679	22.5908
AT5G19400	6_rep2	6	2	5.7311	6653	32.6079
AT5G19400	8_rep2	8	2	5.4658	6274	31.2341
AT5G19400	10_rep2	10	2	7.55114	5445	26.7069
AT5G19400	12_rep2	12	2	8.21053	5303	26.0142
AT5G19400	14_rep2	14	2	10.5132	4715	22.9284
AT5G19400	16_rep2	16	2	10.8158	4870	23.7087
AT5G19400	18_rep2	18	2	12.0408	4780	23.1455
AT5G19400	20_rep2	20	2	15.5926	4148	19.9366
AT5G19400	22_rep2	22	2	16.1393	4465	21.2275
AT5G19410	6_rep1	6	1	0.0279301	19972	97.8876
AT5G19410	8_rep1	8	1	0.0146415	20074	99.5092
AT5G19410	10_rep1	10	1	0	20282	100
AT5G19410	12_rep1	12	1	0.013027	20291	99.5682
AT5G19410	14_rep1	14	1	0.013166	20358	99.5599
AT5G19410	16_rep1	16	1	0	20435	100
AT5G19410	18_rep1	18	1	0.0288703	19868	97.8575
AT5G19410	20_rep1	20	1	0.0882879	19071	92.4744
AT5G19410	22_rep1	22	1	0.0178763	20570	99.3144
AT5G19410	6_rep2	6	2	0	20403	100
AT5G19410	8_rep2	8	2	0.0146285	19999	99.5619
AT5G19410	10_rep2	10	2	0	20388	100
AT5G19410	12_rep2	12	2	0.0137212	20284	99.5045
AT5G19410	14_rep2	14	2	0	20564	100
AT5G19410	16_rep2	16	2	0	20541	100
AT5G19410	18_rep2	18	2	0.0154583	20561	99.5594
AT5G19410	20_rep2	20	2	0.0151651	20697	99.4761
AT5G19410	22_rep2	22	2	0.0323247	20494	97.4327
AT5G19420	6_rep1	6	1	1.52961	13021	63.819
AT5G19420	8_rep1	8	1	1.30724	13129	65.082
AT5G19420	10_rep1	10	1	1.35574	13051	64.3477
AT5G19420	12_rep1	12	1	1.67071	12495	61.3131
AT5G19420	14_rep1	14	1	1.79674	12516	61.2089
AT5G19420	16_rep1	16	1	2.23259	11952	58.4879
AT5G19420	18_rep1	18	1	2.43103	11747	57.8584
AT5G19420	20_rep1	20	1	2.35037	12448	60.3598
AT5G19420	22_rep1	22	1	3.35874	11746	56.7111
AT5G19420	6_rep2	6	2	1.38503	13087	64.1425
AT5G19420	8_rep2	8	2	1.3957	12470	62.08
AT5G19420	10_rep2	10	2	1.58045	12491	61.2664
AT5G19420	12_rep2	12	2	1.71663	12349	60.5789
AT5G19420	14_rep2	14	2	2.19996	11679	56.7934
AT5G19420	16_rep2	16	2	2.30234	11920	58.0303
AT5G19420	18_rep2	18	2	2.40775	12109	58.6335
AT5G19420	20_rep2	20	2	3.37125	11136	53.523
AT5G19420	22_rep2	22	2	3.46252	11607	55.1821
AT5G19430	6_rep1	6	1	4.99997	7515	36.8328
AT5G19430	8_rep1	8	1	7.04505	5699	28.2506
AT5G19430	10_rep1	10	1	8.03744	5241	25.8406
AT5G19430	12_rep1	12	1	9.19736	5055	24.8049
AT5G19430	14_rep1	14	1	12.3587	4210	20.5888
AT5G19430	16_rep1	16	1	11.6662	4542	22.2266
AT5G19430	18_rep1	18	1	15.2531	3809	18.7608
AT5G19430	20_rep1	20	1	13.8571	4641	22.504
AT5G19430	22_rep1	22	1	15.0728	4880	23.5612
AT5G19430	6_rep2	6	2	7.79192	5371	26.3246
AT5G19430	8_rep2	8	2	6.0752	5811	28.9292
AT5G19430	10_rep2	10	2	7.73382	5354	26.2605
AT5G19430	12_rep2	12	2	9.83524	4679	22.9532
AT5G19430	14_rep2	14	2	12.2271	4195	20.3997
AT5G19430	16_rep2	16	2	10.9687	4820	23.4653
AT5G19430	18_rep2	18	2	12.3035	4690	22.7097
AT5G19430	20_rep2	20	2	17.2609	3817	18.3457
AT5G19430	22_rep2	22	2	15.608	4595	21.8456
AT5G19440	6_rep1	6	1	8.07667	5383	26.3834
AT5G19440	8_rep1	8	1	7.68941	5359	26.5652
AT5G19440	10_rep1	10	1	8.55547	5033	24.8151
AT5G19440	12_rep1	12	1	9.75844	4838	23.7401
AT5G19440	14_rep1	14	1	11.5915	4440	21.7136
AT5G19440	16_rep1	16	1	10.9846	4761	23.2983
AT5G19440	18_rep1	18	1	14.6144	3952	19.4651
AT5G19440	20_rep1	20	1	19.8613	3435	16.6562
AT5G19440	22_rep1	22	1	32.7894	2457	11.8627
AT5G19440	6_rep2	6	2	7.38936	5571	27.3048
AT5G19440	8_rep2	8	2	7.98178	4760	23.6969
AT5G19440	10_rep2	10	2	10.5514	4275	20.9682
AT5G19440	12_rep2	12	2	11.4985	4159	20.4023
AT5G19440	14_rep2	14	2	13.3234	3931	19.1159
AT5G19440	16_rep2	16	2	12.9535	4230	20.593
AT5G19440	18_rep2	18	2	12.8338	4531	21.9398
AT5G19440	20_rep2	20	2	15.4686	4173	20.0567
AT5G19440	22_rep2	22	2	26.4466	2903	13.8015
AT5G19450	6_rep1	6	1	4.63765	7866	38.5532
AT5G19450	8_rep1	8	1	4.3193	7864	38.9828
AT5G19450	10_rep1	10	1	4.98564	7295	35.9679
AT5G19450	12_rep1	12	1	5.84844	6946	34.0841
AT5G19450	14_rep1	14	1	6.47374	6843	33.4654
AT5G19450	16_rep1	16	1	7.51326	6381	31.2258
AT5G19450	18_rep1	18	1	6.42776	7313	36.0193
AT5G19450	20_rep1	20	1	8.25473	6812	33.0311
AT5G19450	22_rep1	22	1	8.44518	7446	35.9502
AT5G19450	6_rep2	6	2	3.81665	8529	41.8027
AT5G19450	8_rep2	8	2	3.09019	8847	44.0434
AT5G19450	10_rep2	10	2	3.40969	9059	44.433
AT5G19450	12_rep2	12	2	3.7157	8937	43.8411
AT5G19450	14_rep2	14	2	5.26551	7650	37.2009
AT5G19450	16_rep2	16	2	5.27292	8033	39.1072
AT5G19450	18_rep2	18	2	5.3935	8364	40.4997
AT5G19450	20_rep2	20	2	7.20718	7424	35.682
AT5G19450	22_rep2	22	2	6.94849	8322	39.5645
AT5G19460	6_rep1	6	1	5.6084	6976	34.1911
AT5G19460	8_rep1	8	1	4.29334	7883	39.077
AT5G19460	10_rep1	10	1	6.00722	6451	31.8065
AT5G19460	12_rep1	12	1	5.35904	7340	36.0175
AT5G19460	14_rep1	14	1	5.54098	7524	36.7958
AT5G19460	16_rep1	16	1	4.99657	8283	40.5334
AT5G19460	18_rep1	18	1	5.30717	8203	40.4029
AT5G19460	20_rep1	20	1	4.21084	9974	48.3635
AT5G19460	22_rep1	22	1	5.24933	9732	46.9873
AT5G19460	6_rep2	6	2	4.8601	7374	36.1417
AT5G19460	8_rep2	8	2	4.35951	7238	36.0333
AT5G19460	10_rep2	10	2	4.96055	7294	35.7759
AT5G19460	12_rep2	12	2	6.2342	6454	31.6605
AT5G19460	14_rep2	14	2	4.72952	8185	39.8026
AT5G19460	16_rep2	16	2	5.6707	7669	37.3351
AT5G19460	18_rep2	18	2	5.82455	7971	38.5967
AT5G19460	20_rep2	20	2	5.20854	9012	43.3144
AT5G19460	22_rep2	22	2	6.27523	8819	41.9274
AT5G19470	6_rep1	6	1	0	20403	100
AT5G19470	8_rep1	8	1	0.0903898	18664	92.5197
AT5G19470	10_rep1	10	1	0.0856214	18784	92.6141
AT5G19470	12_rep1	12	1	0.308339	16922	83.0365
AT5G19470	14_rep1	14	1	0.588565	15654	76.5552
AT5G19470	16_rep1	16	1	0.555946	15857	77.5973
AT5G19470	18_rep1	18	1	1.96744	12538	61.7544
AT5G19470	20_rep1	20	1	1.31536	14320	69.437
AT5G19470	22_rep1	22	1	2.62869	12698	61.3075
AT5G19470	6_rep2	6	2	0.0837713	18988	93.0647
AT5G19470	8_rep2	8	2	0.0429892	19343	96.2961
AT5G19470	10_rep2	10	2	0.355547	16636	81.597
AT5G19470	12_rep2	12	2	0.270788	17112	83.9441
AT5G19470	14_rep2	14	2	0.993368	14354	69.8016
AT5G19470	16_rep2	16	2	0.0820551	19066	92.8192
AT5G19470	18_rep2	18	2	0.0440225	19911	96.412
AT5G19470	20_rep2	20	2	0.253207	17740	85.2639
AT5G19470	22_rep2	22	2	0.0471553	20158	95.8353
AT5G19473	6_rep1	6	1	0	20403	100
AT5G19473	8_rep1	8	1	0	20173	100
AT5G19473	10_rep1	10	1	0	20282	100
AT5G19473	12_rep1	12	1	0	20379	100
AT5G19473	14_rep1	14	1	0	20448	100
AT5G19473	16_rep1	16	1	0	20435	100
AT5G19473	18_rep1	18	1	0	20303	100
AT5G19473	20_rep1	20	1	0	20623	100
AT5G19473	22_rep1	22	1	0	20712	100
AT5G19473	6_rep2	6	2	0	20403	100
AT5G19473	8_rep2	8	2	0	20087	100
AT5G19473	10_rep2	10	2	0	20388	100
AT5G19473	12_rep2	12	2	0	20385	100
AT5G19473	14_rep2	14	2	0.140441	18243	88.7133
AT5G19473	16_rep2	16	2	0	20541	100
AT5G19473	18_rep2	18	2	0	20652	100
AT5G19473	20_rep2	20	2	0	20806	100
AT5G19473	22_rep2	22	2	0	21034	100
AT5G19480	6_rep1	6	1	2.89877	10240	50.1887
AT5G19480	8_rep1	8	1	4.69549	7477	37.0644
AT5G19480	10_rep1	10	1	3.06563	9588	47.2734
AT5G19480	12_rep1	12	1	3.68912	9095	44.6293
AT5G19480	14_rep1	14	1	4.56238	8437	41.2608
AT5G19480	16_rep1	16	1	5.12434	8168	39.9706
AT5G19480	18_rep1	18	1	4.84355	8627	42.4913
AT5G19480	20_rep1	20	1	6.56733	7790	37.7734
AT5G19480	22_rep1	22	1	7.82016	7818	37.7462
AT5G19480	6_rep2	6	2	3.21711	9358	45.8658
AT5G19480	8_rep2	8	2	1.53985	12078	60.1284
AT5G19480	10_rep2	10	2	2.71645	10186	49.9608
AT5G19480	12_rep2	12	2	2.61509	10605	52.0235
AT5G19480	14_rep2	14	2	4.02548	8935	43.4497
AT5G19480	16_rep2	16	2	3.21088	10438	50.8154
AT5G19480	18_rep2	18	2	4.88461	8859	42.8966
AT5G19480	20_rep2	20	2	4.47152	9774	46.9768
AT5G19480	22_rep2	22	2	7.81856	7718	36.693
AT5G19485	6_rep1	6	1	2.75793	10482	51.3748
AT5G19485	8_rep1	8	1	2.85842	9855	48.8524
AT5G19485	10_rep1	10	1	2.16335	11212	55.2805
AT5G19485	12_rep1	12	1	3.01499	10012	49.129
AT5G19485	14_rep1	14	1	3.27944	9992	48.8654
AT5G19485	16_rep1	16	1	4.06879	9277	45.3976
AT5G19485	18_rep1	18	1	3.73926	9872	48.6234
AT5G19485	20_rep1	20	1	4.9752	9170	44.4649
AT5G19485	22_rep1	22	1	7.50239	8022	38.7312
AT5G19485	6_rep2	6	2	2.96629	9744	47.7577
AT5G19485	8_rep2	8	2	3.61457	8134	40.4939
AT5G19485	10_rep2	10	2	3.77038	8596	42.1621
AT5G19485	12_rep2	12	2	4.29409	8249	40.466
AT5G19485	14_rep2	14	2	4.09747	8858	43.0753
AT5G19485	16_rep2	16	2	4.49265	8858	43.1235
AT5G19485	18_rep2	18	2	5.09581	8655	41.9088
AT5G19485	20_rep2	20	2	6.33906	8072	38.7965
AT5G19485	22_rep2	22	2	8.49	7324	34.8198
AT5G19490	6_rep1	6	1	0	20403	100
AT5G19490	8_rep1	8	1	0.108834	18462	91.5184
AT5G19490	10_rep1	10	1	0.253696	17287	85.2332
AT5G19490	12_rep1	12	1	0.161775	17982	88.2379
AT5G19490	14_rep1	14	1	0.322336	16867	82.4873
AT5G19490	16_rep1	16	1	0.399524	16477	80.6313
AT5G19490	18_rep1	18	1	0.201338	17598	86.6768
AT5G19490	20_rep1	20	1	0.316378	17215	83.4748
AT5G19490	22_rep1	22	1	0.893282	15669	75.6518
AT5G19490	6_rep2	6	2	0.142713	18334	89.8593
AT5G19490	8_rep2	8	2	0.118343	18156	90.3868
AT5G19490	10_rep2	10	2	0.0776142	18977	93.0793
AT5G19490	12_rep2	12	2	0.0378212	19645	96.3699
AT5G19490	14_rep2	14	2	0.212659	17592	85.5476
AT5G19490	16_rep2	16	2	0.437872	16469	80.1762
AT5G19490	18_rep2	18	2	0.302407	17344	83.9822
AT5G19490	20_rep2	20	2	0.498328	16616	79.8616
AT5G19490	22_rep2	22	2	0.918128	15697	74.6268
AT5G19500	6_rep1	6	1	3.9654	8642	42.3565
AT5G19500	8_rep1	8	1	4.93839	7236	35.8697
AT5G19500	10_rep1	10	1	4.10108	8205	40.4546
AT5G19500	12_rep1	12	1	4.29189	8406	41.2483
AT5G19500	14_rep1	14	1	4.47743	8530	41.7156
AT5G19500	16_rep1	16	1	5.13239	8160	39.9315
AT5G19500	18_rep1	18	1	5.32456	8183	40.3044
AT5G19500	20_rep1	20	1	5.65899	8531	41.3664
AT5G19500	22_rep1	22	1	5.262	9723	46.9438
AT5G19500	6_rep2	6	2	4.47198	7773	38.0973
AT5G19500	8_rep2	8	2	4.30577	7301	36.3469
AT5G19500	10_rep2	10	2	4.65138	7621	37.3798
AT5G19500	12_rep2	12	2	5.81924	6781	33.2647
AT5G19500	14_rep2	14	2	5.32709	7588	36.8994
AT5G19500	16_rep2	16	2	5.58136	7752	37.7392
AT5G19500	18_rep2	18	2	6.42757	7505	36.3403
AT5G19500	20_rep2	20	2	6.27418	8125	39.0512
AT5G19500	22_rep2	22	2	5.61981	9371	44.5517
AT5G19510	6_rep1	6	1	166.06	462	2.26437
AT5G19510	8_rep1	8	1	90.0913	739	3.66331
AT5G19510	10_rep1	10	1	63.8975	960	4.73326
AT5G19510	12_rep1	12	1	62.4942	1058	5.19162
AT5G19510	14_rep1	14	1	58.9549	1068	5.223
AT5G19510	16_rep1	16	1	67.9128	962	4.70761
AT5G19510	18_rep1	18	1	66.5754	979	4.82195
AT5G19510	20_rep1	20	1	119.605	635	3.07909
AT5G19510	22_rep1	22	1	140.203	572	2.76168
AT5G19510	6_rep2	6	2	102.423	656	3.21521
AT5G19510	8_rep2	8	2	90.7898	698	3.47488
AT5G19510	10_rep2	10	2	75.9329	826	4.0514
AT5G19510	12_rep2	12	2	75.159	842	4.13049
AT5G19510	14_rep2	14	2	55.3108	1121	5.45127
AT5G19510	16_rep2	16	2	84.1031	809	3.93846
AT5G19510	18_rep2	18	2	107.463	663	3.21034
AT5G19510	20_rep2	20	2	107.876	703	3.37883
AT5G19510	22_rep2	22	2	155.193	528	2.51022
AT5G19520	6_rep1	6	1	0.0152147	20276	99.3775
AT5G19520	8_rep1	8	1	0.0157706	20046	99.3704
AT5G19520	10_rep1	10	1	0.0158251	20144	99.3196
AT5G19520	12_rep1	12	1	0	20379	100
AT5G19520	14_rep1	14	1	0	20448	100
AT5G19520	16_rep1	16	1	0	20435	100
AT5G19520	18_rep1	18	1	0	20303	100
AT5G19520	20_rep1	20	1	0	20623	100
AT5G19520	22_rep1	22	1	0	20712	100
AT5G19520	6_rep2	6	2	0.0154693	20278	99.3873
AT5G19520	8_rep2	8	2	0	20087	100
AT5G19520	10_rep2	10	2	0	20388	100
AT5G19520	12_rep2	12	2	0	20385	100
AT5G19520	14_rep2	14	2	0	20564	100
AT5G19520	16_rep2	16	2	0	20541	100
AT5G19520	18_rep2	18	2	0.034502	20097	97.3126
AT5G19520	20_rep2	20	2	0	20806	100
AT5G19520	22_rep2	22	2	0	21034	100
AT5G19530	6_rep1	6	1	11.0237	4275	20.9528
AT5G19530	8_rep1	8	1	8.97212	4776	23.6752
AT5G19530	10_rep1	10	1	10.9593	4177	20.5946
AT5G19530	12_rep1	12	1	9.8415	4809	23.5978
AT5G19530	14_rep1	14	1	10.9978	4634	22.6624
AT5G19530	16_rep1	16	1	10.3511	5015	24.5412
AT5G19530	18_rep1	18	1	9.50425	5594	27.5526
AT5G19530	20_rep1	20	1	8.70848	6583	31.9207
AT5G19530	22_rep1	22	1	7.98698	7713	37.2393
AT5G19530	6_rep2	6	2	11.3597	4063	19.9137
AT5G19530	8_rep2	8	2	7.81652	4836	24.0753
AT5G19530	10_rep2	10	2	9.93809	4485	21.9982
AT5G19530	12_rep2	12	2	7.76284	5531	27.1327
AT5G19530	14_rep2	14	2	9.60219	5038	24.4991
AT5G19530	16_rep2	16	2	9.31941	5438	26.4739
AT5G19530	18_rep2	18	2	11.3202	5022	24.3173
AT5G19530	20_rep2	20	2	10.7975	5586	26.848
AT5G19530	22_rep2	22	2	9.59707	6698	31.8437
AT5G19540	6_rep1	6	1	23.8254	2283	11.1895
AT5G19540	8_rep1	8	1	30.4834	1828	9.06162
AT5G19540	10_rep1	10	1	28.5227	1930	9.51583
AT5G19540	12_rep1	12	1	34.5875	1723	8.45478
AT5G19540	14_rep1	14	1	38.6322	1566	7.65845
AT5G19540	16_rep1	16	1	40.9398	1520	7.43822
AT5G19540	18_rep1	18	1	46.2053	1413	6.95956
AT5G19540	20_rep1	20	1	41.4547	1802	8.73782
AT5G19540	22_rep1	22	1	48.6439	1720	8.30436
AT5G19540	6_rep2	6	2	25.7226	2085	10.2191
AT5G19540	8_rep2	8	2	26.2975	1899	9.45388
AT5G19540	10_rep2	10	2	30.3791	1840	9.02492
AT5G19540	12_rep2	12	2	34.501	1676	8.22173
AT5G19540	14_rep2	14	2	42.4504	1441	7.00739
AT5G19540	16_rep2	16	2	38.3956	1670	8.13008
AT5G19540	18_rep2	18	2	34.034	1951	9.44703
AT5G19540	20_rep2	20	2	39.3239	1839	8.8388
AT5G19540	22_rep2	22	2	41.5031	1910	9.08054
AT5G19550	6_rep1	6	1	15.9129	3215	15.7575
AT5G19550	8_rep1	8	1	16.3848	2975	14.7474
AT5G19550	10_rep1	10	1	15.8598	3112	15.3437
AT5G19550	12_rep1	12	1	19.296	2812	13.7985
AT5G19550	14_rep1	14	1	18.0448	3066	14.9941
AT5G19550	16_rep1	16	1	18.3712	3084	15.0918
AT5G19550	18_rep1	18	1	20.0029	3022	14.8845
AT5G19550	20_rep1	20	1	27.0018	2628	12.7431
AT5G19550	22_rep1	22	1	44.0993	1889	9.12032
AT5G19550	6_rep2	6	2	13.8764	3472	17.0171
AT5G19550	8_rep2	8	2	16.6547	2716	13.5212
AT5G19550	10_rep2	10	2	20.9478	2456	12.0463
AT5G19550	12_rep2	12	2	21.3148	2489	12.21
AT5G19550	14_rep2	14	2	20.2718	2755	13.3972
AT5G19550	16_rep2	16	2	21.6039	2745	13.3635
AT5G19550	18_rep2	18	2	22.9012	2760	13.3643
AT5G19550	20_rep2	20	2	26.6368	2635	12.6646
AT5G19550	22_rep2	22	2	41.4893	1913	9.0948
AT5G19560	6_rep1	6	1	0	20403	100
AT5G19560	8_rep1	8	1	0	20173	100
AT5G19560	10_rep1	10	1	0.0174971	20106	99.1322
AT5G19560	12_rep1	12	1	0	20379	100
AT5G19560	14_rep1	14	1	0	20448	100
AT5G19560	16_rep1	16	1	0	20435	100
AT5G19560	18_rep1	18	1	0	20303	100
AT5G19560	20_rep1	20	1	0	20623	100
AT5G19560	22_rep1	22	1	0	20712	100
AT5G19560	6_rep2	6	2	0	20403	100
AT5G19560	8_rep2	8	2	0	20087	100
AT5G19560	10_rep2	10	2	0.0176785	20204	99.0975
AT5G19560	12_rep2	12	2	0	20385	100
AT5G19560	14_rep2	14	2	0	20564	100
AT5G19560	16_rep2	16	2	0	20541	100
AT5G19560	18_rep2	18	2	0	20652	100
AT5G19560	20_rep2	20	2	0	20806	100
AT5G19560	22_rep2	22	2	0.0199648	20829	99.0254
AT5G19570	6_rep1	6	1	9.87617	4651	22.7957
AT5G19570	8_rep1	8	1	8.9788	4774	23.6653
AT5G19570	10_rep1	10	1	7.72835	5399	26.6197
AT5G19570	12_rep1	12	1	8.00968	5614	27.548
AT5G19570	14_rep1	14	1	7.88005	5953	29.1129
AT5G19570	16_rep1	16	1	7.80416	6230	30.4869
AT5G19570	18_rep1	18	1	6.60486	7189	35.4086
AT5G19570	20_rep1	20	1	8.56897	6635	32.1728
AT5G19570	22_rep1	22	1	7.89358	7768	37.5048
AT5G19570	6_rep2	6	2	9.31552	4717	23.1191
AT5G19570	8_rep2	8	2	5.88973	5943	29.5863
AT5G19570	10_rep2	10	2	5.37475	6919	33.9366
AT5G19570	12_rep2	12	2	5.2987	7227	35.4525
AT5G19570	14_rep2	14	2	5.78566	7211	35.0661
AT5G19570	16_rep2	16	2	6.79584	6813	33.1678
AT5G19570	18_rep2	18	2	6.54511	7415	35.9045
AT5G19570	20_rep2	20	2	7.14062	7462	35.8647
AT5G19570	22_rep2	22	2	7.71868	7799	37.0781
AT5G19580	6_rep1	6	1	1.29731	13626	66.7843
AT5G19580	8_rep1	8	1	1.31772	13097	64.9234
AT5G19580	10_rep1	10	1	1.46583	12783	63.0263
AT5G19580	12_rep1	12	1	1.22015	13609	66.7795
AT5G19580	14_rep1	14	1	0.621018	15527	75.9341
AT5G19580	16_rep1	16	1	0.782836	15111	73.9467
AT5G19580	18_rep1	18	1	0.762031	15199	74.8609
AT5G19580	20_rep1	20	1	0.654072	15917	77.1808
AT5G19580	22_rep1	22	1	1.11764	15170	73.2426
AT5G19580	6_rep2	6	2	2.12402	11336	55.5605
AT5G19580	8_rep2	8	2	1.44199	12350	61.4826
AT5G19580	10_rep2	10	2	0.943768	14244	69.8646
AT5G19580	12_rep2	12	2	1.04384	13999	68.673
AT5G19580	14_rep2	14	2	0.618122	15553	75.6322
AT5G19580	16_rep2	16	2	0.661516	15627	76.0771
AT5G19580	18_rep2	18	2	0.680065	15830	76.6512
AT5G19580	20_rep2	20	2	0.456257	16792	80.7075
AT5G19580	22_rep2	22	2	0.831463	15895	75.5681
AT5G19590	6_rep1	6	1	46.7137	1341	6.57256
AT5G19590	8_rep1	8	1	57.7185	1084	5.37352
AT5G19590	10_rep1	10	1	61.8552	979	4.82694
AT5G19590	12_rep1	12	1	74.5991	876	4.29854
AT5G19590	14_rep1	14	1	96.8896	674	3.29617
AT5G19590	16_rep1	16	1	106.409	620	3.03401
AT5G19590	18_rep1	18	1	120.378	550	2.70896
AT5G19590	20_rep1	20	1	139.261	532	2.57964
AT5G19590	22_rep1	22	1	162.537	498	2.4044
AT5G19590	6_rep2	6	2	53.7295	1160	5.68544
AT5G19590	8_rep2	8	2	46.5474	1216	6.05367
AT5G19590	10_rep2	10	2	62.6868	1012	4.9637
AT5G19590	12_rep2	12	2	76.3594	827	4.0569
AT5G19590	14_rep2	14	2	91.8895	713	3.46722
AT5G19590	16_rep2	16	2	79.8493	855	4.16241
AT5G19590	18_rep2	18	2	91.7743	780	3.77687
AT5G19590	20_rep2	20	2	119.913	629	3.02317
AT5G19590	22_rep2	22	2	127.062	637	3.02843
AT5G19600	6_rep1	6	1	0.441081	16504	80.8901
AT5G19600	8_rep1	8	1	0.495117	15861	78.6249
AT5G19600	10_rep1	10	1	0.363398	16595	81.8213
AT5G19600	12_rep1	12	1	0.582155	15586	76.4807
AT5G19600	14_rep1	14	1	0.468882	16136	78.9124
AT5G19600	16_rep1	16	1	0.250491	17312	84.7174
AT5G19600	18_rep1	18	1	0.120402	18379	90.5236
AT5G19600	20_rep1	20	1	0.0287077	20134	97.6289
AT5G19600	22_rep1	22	1	0.0689207	19545	94.3656
AT5G19600	6_rep2	6	2	0.40315	16545	81.091
AT5G19600	8_rep2	8	2	0.197991	17403	86.6381
AT5G19600	10_rep2	10	2	0.69502	15084	73.9847
AT5G19600	12_rep2	12	2	0.718054	15032	73.7405
AT5G19600	14_rep2	14	2	0.587395	15659	76.1476
AT5G19600	16_rep2	16	2	0.715654	15430	75.1181
AT5G19600	18_rep2	18	2	0.764892	15566	75.3728
AT5G19600	20_rep2	20	2	0.748687	15796	75.9204
AT5G19600	22_rep2	22	2	0.223058	18224	86.6407
AT5G19610	6_rep1	6	1	0	20403	100
AT5G19610	8_rep1	8	1	0	20173	100
AT5G19610	10_rep1	10	1	0	20282	100
AT5G19610	12_rep1	12	1	0	20379	100
AT5G19610	14_rep1	14	1	0.0192713	20189	98.7334
AT5G19610	16_rep1	16	1	0	20435	100
AT5G19610	18_rep1	18	1	0	20303	100
AT5G19610	20_rep1	20	1	0	20623	100
AT5G19610	22_rep1	22	1	0.0125543	20656	99.7296
AT5G19610	6_rep2	6	2	0	20403	100
AT5G19610	8_rep2	8	2	0	20087	100
AT5G19610	10_rep2	10	2	0	20388	100
AT5G19610	12_rep2	12	2	0.00953324	20353	99.843
AT5G19610	14_rep2	14	2	0	20564	100
AT5G19610	16_rep2	16	2	0	20541	100
AT5G19610	18_rep2	18	2	0	20652	100
AT5G19610	20_rep2	20	2	0.0104435	20758	99.7693
AT5G19610	22_rep2	22	2	0.021769	20780	98.7924
AT5G19620	6_rep1	6	1	6.17887	6510	31.9071
AT5G19620	8_rep1	8	1	4.20724	7978	39.5479
AT5G19620	10_rep1	10	1	3.78391	8550	42.1556
AT5G19620	12_rep1	12	1	3.39812	9463	46.4351
AT5G19620	14_rep1	14	1	3.30062	9950	48.66
AT5G19620	16_rep1	16	1	3.16938	10478	51.2748
AT5G19620	18_rep1	18	1	3.17526	10655	52.4799
AT5G19620	20_rep1	20	1	3.34757	11024	53.4549
AT5G19620	22_rep1	22	1	3.32209	11792	56.9332
AT5G19620	6_rep2	6	2	4.55458	7687	37.6758
AT5G19620	8_rep2	8	2	3.86574	7803	38.846
AT5G19620	10_rep2	10	2	3.66331	8718	42.7604
AT5G19620	12_rep2	12	2	3.71267	8939	43.8509
AT5G19620	14_rep2	14	2	3.12032	10171	49.4602
AT5G19620	16_rep2	16	2	3.5257	10017	48.7659
AT5G19620	18_rep2	18	2	3.73603	10180	49.293
AT5G19620	20_rep2	20	2	3.53775	10911	52.4416
AT5G19620	22_rep2	22	2	3.84545	11165	53.0807
AT5G19630	6_rep1	6	1	7.01464	5973	29.2751
AT5G19630	8_rep1	8	1	7.80062	5312	26.3322
AT5G19630	10_rep1	10	1	8.68567	4977	24.539
AT5G19630	12_rep1	12	1	9.55401	4915	24.118
AT5G19630	14_rep1	14	1	13.6873	3873	18.9407
AT5G19630	16_rep1	16	1	12.7053	4234	20.7194
AT5G19630	18_rep1	18	1	13.8607	4143	20.4059
AT5G19630	20_rep1	20	1	19.5475	3498	16.9616
AT5G19630	22_rep1	22	1	31.3772	2545	12.2876
AT5G19630	6_rep2	6	2	9.15718	4777	23.4132
AT5G19630	8_rep2	8	2	7.65255	4928	24.5333
AT5G19630	10_rep2	10	2	10.2322	4387	21.5176
AT5G19630	12_rep2	12	2	12.7284	3843	18.8521
AT5G19630	14_rep2	14	2	12.6584	4080	19.8405
AT5G19630	16_rep2	16	2	14.4566	3876	18.8696
AT5G19630	18_rep2	18	2	14.6151	4082	19.7656
AT5G19630	20_rep2	20	2	20.1966	3346	16.0819
AT5G19630	22_rep2	22	2	23.8769	3200	15.2135
AT5G19640	6_rep1	6	1	0	20403	100
AT5G19640	8_rep1	8	1	0	20173	100
AT5G19640	10_rep1	10	1	0	20282	100
AT5G19640	12_rep1	12	1	0	20379	100
AT5G19640	14_rep1	14	1	0	20448	100
AT5G19640	16_rep1	16	1	0	20435	100
AT5G19640	18_rep1	18	1	0	20303	100
AT5G19640	20_rep1	20	1	0	20623	100
AT5G19640	22_rep1	22	1	0	20712	100
AT5G19640	6_rep2	6	2	0	20403	100
AT5G19640	8_rep2	8	2	0	20087	100
AT5G19640	10_rep2	10	2	0	20388	100
AT5G19640	12_rep2	12	2	0	20385	100
AT5G19640	14_rep2	14	2	0	20564	100
AT5G19640	16_rep2	16	2	0	20541	100
AT5G19640	18_rep2	18	2	0	20652	100
AT5G19640	20_rep2	20	2	0	20806	100
AT5G19640	22_rep2	22	2	0	21034	100
AT5G19650	6_rep1	6	1	0.320662	17115	83.8847
AT5G19650	8_rep1	8	1	0.144326	18075	89.6
AT5G19650	10_rep1	10	1	0.144255	18128	89.3797
AT5G19650	12_rep1	12	1	0.254543	17257	84.6803
AT5G19650	14_rep1	14	1	0.295803	17029	83.2795
AT5G19650	16_rep1	16	1	0.258836	17262	84.4727
AT5G19650	18_rep1	18	1	0.353858	16690	82.2046
AT5G19650	20_rep1	20	1	0.704868	15757	76.405
AT5G19650	22_rep1	22	1	0.396022	17173	82.9133
AT5G19650	6_rep2	6	2	0.340018	16868	82.6741
AT5G19650	8_rep2	8	2	0	20087	100
AT5G19650	10_rep2	10	2	0.387648	16451	80.6896
AT5G19650	12_rep2	12	2	0.332395	16731	82.0751
AT5G19650	14_rep2	14	2	0.310029	16918	82.27
AT5G19650	16_rep2	16	2	0.100554	18807	91.5583
AT5G19650	18_rep2	18	2	0.489564	16447	79.6388
AT5G19650	20_rep2	20	2	0.467064	16741	80.4624
AT5G19650	22_rep2	22	2	0.552105	16725	79.5141
AT5G19660	6_rep1	6	1	1.44667	13228	64.8336
AT5G19660	8_rep1	8	1	1.54731	12505	61.9888
AT5G19660	10_rep1	10	1	1.63058	12379	61.0344
AT5G19660	12_rep1	12	1	1.95718	11908	58.4327
AT5G19660	14_rep1	14	1	2.61799	10996	53.7754
AT5G19660	16_rep1	16	1	2.73299	11112	54.3773
AT5G19660	18_rep1	18	1	3.86227	9744	47.9929
AT5G19660	20_rep1	20	1	3.61752	10685	51.8111
AT5G19660	22_rep1	22	1	5.15603	9823	47.4266
AT5G19660	6_rep2	6	2	1.60039	12534	61.4321
AT5G19660	8_rep2	8	2	1.6118	11892	59.2025
AT5G19660	10_rep2	10	2	1.84905	11895	58.3431
AT5G19660	12_rep2	12	2	2.14744	11453	56.1835
AT5G19660	14_rep2	14	2	2.52599	11126	54.1043
AT5G19660	16_rep2	16	2	2.87195	10982	53.4638
AT5G19660	18_rep2	18	2	3.59031	10359	50.1598
AT5G19660	20_rep2	20	2	4.10498	10200	49.0243
AT5G19660	22_rep2	22	2	5.32074	9650	45.8781
AT5G19670	6_rep1	6	1	0.783461	15127	74.1411
AT5G19670	8_rep1	8	1	1.19958	13446	66.6534
AT5G19670	10_rep1	10	1	1.04988	13915	68.6076
AT5G19670	12_rep1	12	1	0.995625	14207	69.7139
AT5G19670	14_rep1	14	1	1.26733	13630	66.6569
AT5G19670	16_rep1	16	1	1.26932	13872	67.8835
AT5G19670	18_rep1	18	1	1.29694	13821	68.0737
AT5G19670	20_rep1	20	1	1.62489	13701	66.4355
AT5G19670	22_rep1	22	1	1.91686	13716	66.2225
AT5G19670	6_rep2	6	2	0.826419	14748	72.2835
AT5G19670	8_rep2	8	2	1.04406	13506	67.2375
AT5G19670	10_rep2	10	2	1.08467	13825	67.8095
AT5G19670	12_rep2	12	2	1.3415	13208	64.7927
AT5G19670	14_rep2	14	2	1.84847	12360	60.105
AT5G19670	16_rep2	16	2	1.63447	13097	63.7603
AT5G19670	18_rep2	18	2	1.85187	13049	63.1852
AT5G19670	20_rep2	20	2	1.79561	13480	64.789
AT5G19670	22_rep2	22	2	1.59144	14321	68.085
AT5G19680	6_rep1	6	1	4.57539	7934	38.8864
AT5G19680	8_rep1	8	1	4.25503	7929	39.305
AT5G19680	10_rep1	10	1	4.95728	7320	36.0911
AT5G19680	12_rep1	12	1	4.21899	8486	41.6409
AT5G19680	14_rep1	14	1	4.28567	8736	42.723
AT5G19680	16_rep1	16	1	5.49228	7812	38.2285
AT5G19680	18_rep1	18	1	5.75038	7842	38.6248
AT5G19680	20_rep1	20	1	7.6336	7176	34.7961
AT5G19680	22_rep1	22	1	8.36381	7490	36.1626
AT5G19680	6_rep2	6	2	3.37799	9127	44.7336
AT5G19680	8_rep2	8	2	4.1481	7477	37.2231
AT5G19680	10_rep2	10	2	5.48474	6830	33.5001
AT5G19680	12_rep2	12	2	5.14784	7363	36.1197
AT5G19680	14_rep2	14	2	6.00748	7035	34.2103
AT5G19680	16_rep2	16	2	6.95038	6713	32.681
AT5G19680	18_rep2	18	2	6.38894	7530	36.4614
AT5G19680	20_rep2	20	2	8.25863	6773	32.5531
AT5G19680	22_rep2	22	2	9.07824	7007	33.3127
AT5G19690	6_rep1	6	1	11.9163	4027	19.7373
AT5G19690	8_rep1	8	1	7.41089	5498	27.2543
AT5G19690	10_rep1	10	1	6.61572	6041	29.785
AT5G19690	12_rep1	12	1	7.24688	6006	29.4715
AT5G19690	14_rep1	14	1	8.23527	5782	28.2766
AT5G19690	16_rep1	16	1	8.41963	5909	28.9161
AT5G19690	18_rep1	18	1	9.82632	5478	26.9812
AT5G19690	20_rep1	20	1	13.0992	4860	23.5659
AT5G19690	22_rep1	22	1	18.2118	4145	20.0126
AT5G19690	6_rep2	6	2	7.53941	5491	26.9127
AT5G19690	8_rep2	8	2	6.10782	5784	28.7947
AT5G19690	10_rep2	10	2	7.27773	5604	27.4868
AT5G19690	12_rep2	12	2	7.64933	5591	27.427
AT5G19690	14_rep2	14	2	7.51046	6063	29.4836
AT5G19690	16_rep2	16	2	9.13955	5531	26.9266
AT5G19690	18_rep2	18	2	10.928	5167	25.0194
AT5G19690	20_rep2	20	2	12.408	5056	24.3007
AT5G19690	22_rep2	22	2	17.7446	4109	19.535
AT5G19700	6_rep1	6	1	0	20403	100
AT5G19700	8_rep1	8	1	0.0169556	20016	99.2217
AT5G19700	10_rep1	10	1	0	20282	100
AT5G19700	12_rep1	12	1	0	20379	100
AT5G19700	14_rep1	14	1	0	20448	100
AT5G19700	16_rep1	16	1	0.0141394	20281	99.2464
AT5G19700	18_rep1	18	1	0	20303	100
AT5G19700	20_rep1	20	1	0	20623	100
AT5G19700	22_rep1	22	1	0.018603	20550	99.2178
AT5G19700	6_rep2	6	2	0	20403	100
AT5G19700	8_rep2	8	2	0	20087	100
AT5G19700	10_rep2	10	2	0.0179017	20202	99.0877
AT5G19700	12_rep2	12	2	0.0178711	20172	98.9551
AT5G19700	14_rep2	14	2	0.0170771	20372	99.0663
AT5G19700	16_rep2	16	2	0.0186782	20348	99.0604
AT5G19700	18_rep2	18	2	0	20652	100
AT5G19700	20_rep2	20	2	0	20806	100
AT5G19700	22_rep2	22	2	0	21034	100
AT5G19710	6_rep1	6	1	0	20403	100
AT5G19710	8_rep1	8	1	0	20173	100
AT5G19710	10_rep1	10	1	0	20282	100
AT5G19710	12_rep1	12	1	0	20379	100
AT5G19710	14_rep1	14	1	0	20448	100
AT5G19710	16_rep1	16	1	0	20435	100
AT5G19710	18_rep1	18	1	0	20303	100
AT5G19710	20_rep1	20	1	0	20623	100
AT5G19710	22_rep1	22	1	0	20712	100
AT5G19710	6_rep2	6	2	0	20403	100
AT5G19710	8_rep2	8	2	0	20087	100
AT5G19710	10_rep2	10	2	0	20388	100
AT5G19710	12_rep2	12	2	0	20385	100
AT5G19710	14_rep2	14	2	0	20564	100
AT5G19710	16_rep2	16	2	0	20541	100
AT5G19710	18_rep2	18	2	0	20652	100
AT5G19710	20_rep2	20	2	0	20806	100
AT5G19710	22_rep2	22	2	0	21034	100
AT5G19720	6_rep1	6	1	0	20403	100
AT5G19720	8_rep1	8	1	0	20173	100
AT5G19720	10_rep1	10	1	0	20282	100
AT5G19720	12_rep1	12	1	0	20379	100
AT5G19720	14_rep1	14	1	0	20448	100
AT5G19720	16_rep1	16	1	0	20435	100
AT5G19720	18_rep1	18	1	0	20303	100
AT5G19720	20_rep1	20	1	0	20623	100
AT5G19720	22_rep1	22	1	0	20712	100
AT5G19720	6_rep2	6	2	0	20403	100
AT5G19720	8_rep2	8	2	0	20087	100
AT5G19720	10_rep2	10	2	0	20388	100
AT5G19720	12_rep2	12	2	0	20385	100
AT5G19720	14_rep2	14	2	0	20564	100
AT5G19720	16_rep2	16	2	0	20541	100
AT5G19720	18_rep2	18	2	0	20652	100
AT5G19720	20_rep2	20	2	0	20806	100
AT5G19720	22_rep2	22	2	0	21034	100
AT5G19729	6_rep1	6	1	0	20403	100
AT5G19729	8_rep1	8	1	0	20173	100
AT5G19729	10_rep1	10	1	1.26903	13298	65.5655
AT5G19729	12_rep1	12	1	0	20379	100
AT5G19729	14_rep1	14	1	0	20448	100
AT5G19729	16_rep1	16	1	0	20435	100
AT5G19729	18_rep1	18	1	0	20303	100
AT5G19729	20_rep1	20	1	0	20623	100
AT5G19729	22_rep1	22	1	0	20712	100
AT5G19729	6_rep2	6	2	0	20403	100
AT5G19729	8_rep2	8	2	0	20087	100
AT5G19729	10_rep2	10	2	0	20388	100
AT5G19729	12_rep2	12	2	0	20385	100
AT5G19729	14_rep2	14	2	0	20564	100
AT5G19729	16_rep2	16	2	0	20541	100
AT5G19729	18_rep2	18	2	0	20652	100
AT5G19729	20_rep2	20	2	0	20806	100
AT5G19729	22_rep2	22	2	0	21034	100
AT5G19730	6_rep1	6	1	4.99843	7517	36.8426
AT5G19730	8_rep1	8	1	4.79096	7380	36.5836
AT5G19730	10_rep1	10	1	3.12044	9496	46.8198
AT5G19730	12_rep1	12	1	3.11192	9864	48.4028
AT5G19730	14_rep1	14	1	1.73453	12627	61.7518
AT5G19730	16_rep1	16	1	2.27683	11876	58.116
AT5G19730	18_rep1	18	1	0.448012	16257	80.0719
AT5G19730	20_rep1	20	1	0.36808	16934	82.1122
AT5G19730	22_rep1	22	1	0.103847	19081	92.1253
AT5G19730	6_rep2	6	2	2.99547	9704	47.5616
AT5G19730	8_rep2	8	2	3.63003	8112	40.3843
AT5G19730	10_rep2	10	2	3.27888	9231	45.2766
AT5G19730	12_rep2	12	2	2.45452	10912	53.5296
AT5G19730	14_rep2	14	2	1.40861	13304	64.6956
AT5G19730	16_rep2	16	2	1.43766	13554	65.9851
AT5G19730	18_rep2	18	2	1.30217	14212	68.8166
AT5G19730	20_rep2	20	2	0.569723	16350	78.5831
AT5G19730	22_rep2	22	2	0.230945	18175	86.4077
AT5G19740	6_rep1	6	1	0.469034	16374	80.2529
AT5G19740	8_rep1	8	1	0.57578	15541	77.0386
AT5G19740	10_rep1	10	1	0.974042	14150	69.7663
AT5G19740	12_rep1	12	1	1.07178	14010	68.7472
AT5G19740	14_rep1	14	1	2.01458	12061	58.9838
AT5G19740	16_rep1	16	1	2.34081	11765	57.5728
AT5G19740	18_rep1	18	1	3.24195	10561	52.0169
AT5G19740	20_rep1	20	1	5.16998	8982	43.5533
AT5G19740	22_rep1	22	1	4.26819	10684	51.5836
AT5G19740	6_rep2	6	2	0.643806	15418	75.5673
AT5G19740	8_rep2	8	2	0.822337	14283	71.1057
AT5G19740	10_rep2	10	2	0.724931	14981	73.4795
AT5G19740	12_rep2	12	2	0.871041	14519	71.2239
AT5G19740	14_rep2	14	2	1.32374	13483	65.566
AT5G19740	16_rep2	16	2	1.79002	12816	62.3923
AT5G19740	18_rep2	18	2	2.48695	11984	58.0283
AT5G19740	20_rep2	20	2	3.5183	10936	52.5618
AT5G19740	22_rep2	22	2	4.33708	10612	50.4516
AT5G19750	6_rep1	6	1	6.09272	6578	32.2404
AT5G19750	8_rep1	8	1	3.63229	8672	42.9882
AT5G19750	10_rep1	10	1	1.89983	11761	57.9874
AT5G19750	12_rep1	12	1	2.20853	11445	56.1608
AT5G19750	14_rep1	14	1	2.429	11296	55.2426
AT5G19750	16_rep1	16	1	2.06434	12237	59.8826
AT5G19750	18_rep1	18	1	2.09369	12318	60.6708
AT5G19750	20_rep1	20	1	2.67992	11948	57.9353
AT5G19750	22_rep1	22	1	4.16251	10802	52.1533
AT5G19750	6_rep2	6	2	4.29353	7976	39.0923
AT5G19750	8_rep2	8	2	4.96369	6659	33.1508
AT5G19750	10_rep2	10	2	3.35378	9132	44.7911
AT5G19750	12_rep2	12	2	3.98409	8594	42.1584
AT5G19750	14_rep2	14	2	3.07482	10230	49.7471
AT5G19750	16_rep2	16	2	3.13481	10554	51.3802
AT5G19750	18_rep2	18	2	3.83143	10056	48.6926
AT5G19750	20_rep2	20	2	3.6495	10769	51.7591
AT5G19750	22_rep2	22	2	4.31111	10639	50.58
AT5G19760	6_rep1	6	1	104.443	705	3.45537
AT5G19760	8_rep1	8	1	110.096	613	3.03872
AT5G19760	10_rep1	10	1	99.2442	638	3.14565
AT5G19760	12_rep1	12	1	105.559	650	3.18956
AT5G19760	14_rep1	14	1	91.3857	720	3.52113
AT5G19760	16_rep1	16	1	85.3736	763	3.73379
AT5G19760	18_rep1	18	1	68.0055	958	4.71851
AT5G19760	20_rep1	20	1	71.2479	1063	5.15444
AT5G19760	22_rep1	22	1	71.6852	1172	5.65856
AT5G19760	6_rep2	6	2	101.35	664	3.25442
AT5G19760	8_rep2	8	2	115.357	548	2.72813
AT5G19760	10_rep2	10	2	111.007	603	2.95762
AT5G19760	12_rep2	12	2	113.372	585	2.86976
AT5G19760	14_rep2	14	2	92.262	707	3.43805
AT5G19760	16_rep2	16	2	103.758	675	3.28611
AT5G19760	18_rep2	18	2	93.3291	766	3.70908
AT5G19760	20_rep2	20	2	84.8949	883	4.24397
AT5G19760	22_rep2	22	2	80.3043	1019	4.84454
AT5G19770	6_rep1	6	1	84.034	839	4.11214
AT5G19770	8_rep1	8	1	55.7177	1121	5.55693
AT5G19770	10_rep1	10	1	48.2547	1225	6.03984
AT5G19770	12_rep1	12	1	41.2721	1493	7.32617
AT5G19770	14_rep1	14	1	31.3956	1896	9.2723
AT5G19770	16_rep1	16	1	33.4639	1819	8.90139
AT5G19770	18_rep1	18	1	27.2082	2296	11.3087
AT5G19770	20_rep1	20	1	25.4819	2762	13.3928
AT5G19770	22_rep1	22	1	27.7314	2833	13.6781
AT5G19770	6_rep2	6	2	58.2221	1090	5.34235
AT5G19770	8_rep2	8	2	59.08	1012	5.03808
AT5G19770	10_rep2	10	2	41.6533	1383	6.7834
AT5G19770	12_rep2	12	2	38.4137	1537	7.53986
AT5G19770	14_rep2	14	2	30.0643	1933	9.39992
AT5G19770	16_rep2	16	2	37.9931	1689	8.22258
AT5G19770	18_rep2	18	2	36.0657	1860	9.00639
AT5G19770	20_rep2	20	2	29.581	2396	11.5159
AT5G19770	22_rep2	22	2	35.1903	2227	10.5876
AT5G19780	6_rep1	6	1	54.1764	1222	5.98932
AT5G19780	8_rep1	8	1	37.5928	1551	7.68849
AT5G19780	10_rep1	10	1	31.398	1777	8.76146
AT5G19780	12_rep1	12	1	27.4105	2119	10.398
AT5G19780	14_rep1	14	1	19.3899	2879	14.0796
AT5G19780	16_rep1	16	1	20.3141	2828	13.839
AT5G19780	18_rep1	18	1	17.2833	3440	16.9433
AT5G19780	20_rep1	20	1	15.0002	4348	21.0833
AT5G19780	22_rep1	22	1	18.8486	4018	19.3994
AT5G19780	6_rep2	6	2	40.7755	1449	7.1019
AT5G19780	8_rep2	8	2	40.7416	1341	6.67596
AT5G19780	10_rep2	10	2	29.2049	1887	9.25544
AT5G19780	12_rep2	12	2	27.0154	2069	10.1496
AT5G19780	14_rep2	14	2	19.5868	2826	13.7425
AT5G19780	16_rep2	16	2	24.7242	2446	11.9079
AT5G19780	18_rep2	18	2	22.5173	2803	13.5725
AT5G19780	20_rep2	20	2	18.4698	3596	17.2835
AT5G19780	22_rep2	22	2	22.8994	3336	15.86
AT5G19790	6_rep1	6	1	0.0494755	19530	95.7212
AT5G19790	8_rep1	8	1	0	20173	100
AT5G19790	10_rep1	10	1	0.0255387	19900	98.1166
AT5G19790	12_rep1	12	1	0	20379	100
AT5G19790	14_rep1	14	1	0.0223689	20110	98.347
AT5G19790	16_rep1	16	1	0	20435	100
AT5G19790	18_rep1	18	1	0	20303	100
AT5G19790	20_rep1	20	1	0	20623	100
AT5G19790	22_rep1	22	1	0.028626	20314	98.0784
AT5G19790	6_rep2	6	2	0.025174	20048	98.2601
AT5G19790	8_rep2	8	2	0.0612893	19003	94.6035
AT5G19790	10_rep2	10	2	0.0603049	19249	94.4134
AT5G19790	12_rep2	12	2	0.0291885	19857	97.4099
AT5G19790	14_rep2	14	2	0	20564	100
AT5G19790	16_rep2	16	2	0.03077	20041	97.5658
AT5G19790	18_rep2	18	2	0.0328921	20139	97.516
AT5G19790	20_rep2	20	2	0.0321509	20274	97.443
AT5G19790	22_rep2	22	2	0.135208	19004	90.349
AT5G19800	6_rep1	6	1	0	20403	100
AT5G19800	8_rep1	8	1	0	20173	100
AT5G19800	10_rep1	10	1	0	20282	100
AT5G19800	12_rep1	12	1	0	20379	100
AT5G19800	14_rep1	14	1	0	20448	100
AT5G19800	16_rep1	16	1	0	20435	100
AT5G19800	18_rep1	18	1	0.0992259	18621	91.7155
AT5G19800	20_rep1	20	1	0	20623	100
AT5G19800	22_rep1	22	1	0	20712	100
AT5G19800	6_rep2	6	2	0	20403	100
AT5G19800	8_rep2	8	2	0	20087	100
AT5G19800	10_rep2	10	2	0	20388	100
AT5G19800	12_rep2	12	2	0	20385	100
AT5G19800	14_rep2	14	2	0.147558	18170	88.3583
AT5G19800	16_rep2	16	2	0	20541	100
AT5G19800	18_rep2	18	2	0	20652	100
AT5G19800	20_rep2	20	2	0	20806	100
AT5G19800	22_rep2	22	2	0	21034	100
AT5G19810	6_rep1	6	1	0.0309746	19912	97.5935
AT5G19810	8_rep1	8	1	0	20173	100
AT5G19810	10_rep1	10	1	0.0344481	19692	97.091
AT5G19810	12_rep1	12	1	0.0299256	19887	97.5858
AT5G19810	14_rep1	14	1	0.0858832	18817	92.0237
AT5G19810	16_rep1	16	1	0	20435	100
AT5G19810	18_rep1	18	1	0.0807349	18883	93.006
AT5G19810	20_rep1	20	1	0.0534315	19633	95.1995
AT5G19810	22_rep1	22	1	0	20712	100
AT5G19810	6_rep2	6	2	0.0362741	19798	97.0347
AT5G19810	8_rep2	8	2	0	20087	100
AT5G19810	10_rep2	10	2	0.0478844	19502	95.6543
AT5G19810	12_rep2	12	2	0.0454389	19477	95.5457
AT5G19810	14_rep2	14	2	0.0435919	19651	95.5602
AT5G19810	16_rep2	16	2	0	20541	100
AT5G19810	18_rep2	18	2	0	20652	100
AT5G19810	20_rep2	20	2	0	20806	100
AT5G19810	22_rep2	22	2	0	21034	100
AT5G19820	6_rep1	6	1	22.8628	2353	11.5326
AT5G19820	8_rep1	8	1	13.9418	3424	16.9732
AT5G19820	10_rep1	10	1	11.2939	4074	20.0868
AT5G19820	12_rep1	12	1	11.9588	4166	20.4426
AT5G19820	14_rep1	14	1	12.8874	4075	19.9286
AT5G19820	16_rep1	16	1	13.9609	3921	19.1877
AT5G19820	18_rep1	18	1	14.3201	4025	19.8247
AT5G19820	20_rep1	20	1	14.7422	4417	21.4178
AT5G19820	22_rep1	22	1	18.9517	3989	19.2594
AT5G19820	6_rep2	6	2	13.8076	3491	17.1102
AT5G19820	8_rep2	8	2	12.3177	3467	17.2599
AT5G19820	10_rep2	10	2	10.5619	4269	20.9388
AT5G19820	12_rep2	12	2	11.4805	4165	20.4317
AT5G19820	14_rep2	14	2	10.8231	4607	22.4032
AT5G19820	16_rep2	16	2	12.9542	4229	20.5881
AT5G19820	18_rep2	18	2	14.8986	4019	19.4606
AT5G19820	20_rep2	20	2	14.6827	4364	20.9747
AT5G19820	22_rep2	22	2	18.1823	4033	19.1737
AT5G19830	6_rep1	6	1	1.02482	14370	70.4308
AT5G19830	8_rep1	8	1	0.702065	15036	74.5353
AT5G19830	10_rep1	10	1	0.607023	15405	75.954
AT5G19830	12_rep1	12	1	0.664744	15256	74.8614
AT5G19830	14_rep1	14	1	1.17823	13851	67.7377
AT5G19830	16_rep1	16	1	0.802509	15062	73.7069
AT5G19830	18_rep1	18	1	1.21263	14024	69.0735
AT5G19830	20_rep1	20	1	1.50495	13948	67.6332
AT5G19830	22_rep1	22	1	1.83686	13821	66.7294
AT5G19830	6_rep2	6	2	0.841912	14691	72.0041
AT5G19830	8_rep2	8	2	0.808676	14336	71.3695
AT5G19830	10_rep2	10	2	1.02709	13989	68.6139
AT5G19830	12_rep2	12	2	1.1217	13779	67.5938
AT5G19830	14_rep2	14	2	1.45967	13163	64.0099
AT5G19830	16_rep2	16	2	1.53006	13332	64.9043
AT5G19830	18_rep2	18	2	1.36872	14070	68.129
AT5G19830	20_rep2	20	2	1.74896	13579	65.2648
AT5G19830	22_rep2	22	2	2.12894	13436	63.8775
AT5G19840	6_rep1	6	1	0.845748	14918	73.1167
AT5G19840	8_rep1	8	1	0.742615	14887	73.7967
AT5G19840	10_rep1	10	1	0.884532	14422	71.1074
AT5G19840	12_rep1	12	1	1.14545	13815	67.7904
AT5G19840	14_rep1	14	1	1.15019	13917	68.0604
AT5G19840	16_rep1	16	1	1.37294	13665	66.8706
AT5G19840	18_rep1	18	1	1.68281	13056	64.3058
AT5G19840	20_rep1	20	1	1.71172	13527	65.5918
AT5G19840	22_rep1	22	1	2.22975	13228	63.8664
AT5G19840	6_rep2	6	2	0.910013	14454	70.8425
AT5G19840	8_rep2	8	2	0.946174	13807	68.736
AT5G19840	10_rep2	10	2	0.893668	14384	70.5513
AT5G19840	12_rep2	12	2	1.27333	13383	65.6512
AT5G19840	14_rep2	14	2	1.65007	12757	62.0356
AT5G19840	16_rep2	16	2	1.82003	12753	62.0856
AT5G19840	18_rep2	18	2	1.71878	13302	64.4102
AT5G19840	20_rep2	20	2	1.73552	13607	65.3994
AT5G19840	22_rep2	22	2	2.40135	13025	61.9236
AT5G19850	6_rep1	6	1	8.91767	5044	24.7219
AT5G19850	8_rep1	8	1	10.9696	4091	20.2796
AT5G19850	10_rep1	10	1	8.43537	5080	25.0468
AT5G19850	12_rep1	12	1	9.21484	5046	24.7608
AT5G19850	14_rep1	14	1	9.17013	5338	26.1052
AT5G19850	16_rep1	16	1	8.29259	5986	29.2929
AT5G19850	18_rep1	18	1	8.11909	6261	30.8378
AT5G19850	20_rep1	20	1	8.9352	6453	31.2903
AT5G19850	22_rep1	22	1	9.99717	6656	32.136
AT5G19850	6_rep2	6	2	9.02902	4828	23.6632
AT5G19850	8_rep2	8	2	9.27696	4301	21.4119
AT5G19850	10_rep2	10	2	12.4915	3784	18.5599
AT5G19850	12_rep2	12	2	11.8304	4067	19.9509
AT5G19850	14_rep2	14	2	9.27377	5164	25.1118
AT5G19850	16_rep2	16	2	10.9199	4836	23.5432
AT5G19850	18_rep2	18	2	9.32429	5791	28.0409
AT5G19850	20_rep2	20	2	9.30804	6236	29.9721
AT5G19850	22_rep2	22	2	8.91918	7091	33.7121
AT5G19855	6_rep1	6	1	56.4526	1180	5.78346
AT5G19855	8_rep1	8	1	67.8052	950	4.70926
AT5G19855	10_rep1	10	1	74.517	843	4.15639
AT5G19855	12_rep1	12	1	69.5124	937	4.59787
AT5G19855	14_rep1	14	1	60.826	1038	5.07629
AT5G19855	16_rep1	16	1	53.9812	1178	5.76462
AT5G19855	18_rep1	18	1	66.5417	980	4.82687
AT5G19855	20_rep1	20	1	58.4503	1278	6.19696
AT5G19855	22_rep1	22	1	64.262	1309	6.32001
AT5G19855	6_rep2	6	2	62.4385	1032	5.05808
AT5G19855	8_rep2	8	2	47.039	1204	5.99393
AT5G19855	10_rep2	10	2	53.8457	1148	5.63076
AT5G19855	12_rep2	12	2	52.9989	1153	5.65612
AT5G19855	14_rep2	14	2	55.3972	1119	5.44155
AT5G19855	16_rep2	16	2	51.4422	1301	6.33367
AT5G19855	18_rep2	18	2	52.3101	1302	6.30447
AT5G19855	20_rep2	20	2	48.607	1498	7.19985
AT5G19855	22_rep2	22	2	45.1991	1770	8.41495
AT5G19860	6_rep1	6	1	33.5527	1734	8.49875
AT5G19860	8_rep1	8	1	50.9691	1208	5.9882
AT5G19860	10_rep1	10	1	61.8146	981	4.8368
AT5G19860	12_rep1	12	1	73.7073	887	4.35252
AT5G19860	14_rep1	14	1	97.4282	673	3.29128
AT5G19860	16_rep1	16	1	86.0949	757	3.70443
AT5G19860	18_rep1	18	1	127.603	515	2.53657
AT5G19860	20_rep1	20	1	132.36	568	2.75421
AT5G19860	22_rep1	22	1	135.47	599	2.89204
AT5G19860	6_rep2	6	2	43.7966	1368	6.7049
AT5G19860	8_rep2	8	2	37.5596	1422	7.07921
AT5G19860	10_rep2	10	2	54.9502	1122	5.50324
AT5G19860	12_rep2	12	2	64.3071	975	4.78293
AT5G19860	14_rep2	14	2	82.9917	777	3.77845
AT5G19860	16_rep2	16	2	78.361	873	4.25004
AT5G19860	18_rep2	18	2	108.736	655	3.17161
AT5G19860	20_rep2	20	2	117.701	646	3.10487
AT5G19860	22_rep2	22	2	132.554	610	2.90007
AT5G19870	6_rep1	6	1	0.244062	17605	86.2863
AT5G19870	8_rep1	8	1	0	20173	100
AT5G19870	10_rep1	10	1	0	20282	100
AT5G19870	12_rep1	12	1	0.0464673	19524	95.8045
AT5G19870	14_rep1	14	1	0.0461517	19521	95.4665
AT5G19870	16_rep1	16	1	0	20435	100
AT5G19870	18_rep1	18	1	0	20303	100
AT5G19870	20_rep1	20	1	0	20623	100
AT5G19870	22_rep1	22	1	0.298608	17600	84.9749
AT5G19870	6_rep2	6	2	0.149729	18250	89.4476
AT5G19870	8_rep2	8	2	0.108767	18273	90.9693
AT5G19870	10_rep2	10	2	0.0539759	19371	95.0118
AT5G19870	12_rep2	12	2	0.0519474	19353	94.9375
AT5G19870	14_rep2	14	2	0	20564	100
AT5G19870	16_rep2	16	2	0	20541	100
AT5G19870	18_rep2	18	2	0	20652	100
AT5G19870	20_rep2	20	2	0.0571369	19726	94.8092
AT5G19870	22_rep2	22	2	0.117081	19187	91.219
AT5G19875	6_rep1	6	1	2.20264	11468	56.2074
AT5G19875	8_rep1	8	1	2.74267	10041	49.7745
AT5G19875	10_rep1	10	1	2.94129	9787	48.2546
AT5G19875	12_rep1	12	1	4.46183	8229	40.3798
AT5G19875	14_rep1	14	1	4.92279	8071	39.4709
AT5G19875	16_rep1	16	1	7.16841	6606	32.3269
AT5G19875	18_rep1	18	1	9.41358	5633	27.7447
AT5G19875	20_rep1	20	1	9.90945	6020	29.1907
AT5G19875	22_rep1	22	1	24.3539	3207	15.4838
AT5G19875	6_rep2	6	2	1.56998	12595	61.7311
AT5G19875	8_rep2	8	2	2.10137	10719	53.3629
AT5G19875	10_rep2	10	2	2.8509	9957	48.8376
AT5G19875	12_rep2	12	2	4.27619	8267	40.5543
AT5G19875	14_rep2	14	2	7.11824	6273	30.5048
AT5G19875	16_rep2	16	2	6.94573	6719	32.7102
AT5G19875	18_rep2	18	2	13.5884	4330	20.9665
AT5G19875	20_rep2	20	2	18.5775	3577	17.1922
AT5G19875	22_rep2	22	2	20.7965	3607	17.1484
AT5G19880	6_rep1	6	1	0	20403	100
AT5G19880	8_rep1	8	1	0	20173	100
AT5G19880	10_rep1	10	1	0	20282	100
AT5G19880	12_rep1	12	1	0	20379	100
AT5G19880	14_rep1	14	1	0.0229495	20090	98.2492
AT5G19880	16_rep1	16	1	0.146436	18081	88.4805
AT5G19880	18_rep1	18	1	0.088735	18760	92.4001
AT5G19880	20_rep1	20	1	0.408685	16758	81.2588
AT5G19880	22_rep1	22	1	1.39428	14612	70.5485
AT5G19880	6_rep2	6	2	0	20403	100
AT5G19880	8_rep2	8	2	0	20087	100
AT5G19880	10_rep2	10	2	0	20388	100
AT5G19880	12_rep2	12	2	0.0274673	19913	97.6846
AT5G19880	14_rep2	14	2	0.0778447	18995	92.3702
AT5G19880	16_rep2	16	2	0.143503	18346	89.3141
AT5G19880	18_rep2	18	2	0.631915	15979	77.3727
AT5G19880	20_rep2	20	2	1.52799	14021	67.3892
AT5G19880	22_rep2	22	2	1.70023	14127	67.1627
AT5G19890	6_rep1	6	1	0	20403	100
AT5G19890	8_rep1	8	1	0	20173	100
AT5G19890	10_rep1	10	1	0	20282	100
AT5G19890	12_rep1	12	1	0	20379	100
AT5G19890	14_rep1	14	1	0	20448	100
AT5G19890	16_rep1	16	1	0	20435	100
AT5G19890	18_rep1	18	1	0	20303	100
AT5G19890	20_rep1	20	1	0	20623	100
AT5G19890	22_rep1	22	1	0.029936	20276	97.8949
AT5G19890	6_rep2	6	2	0	20403	100
AT5G19890	8_rep2	8	2	0	20087	100
AT5G19890	10_rep2	10	2	0	20388	100
AT5G19890	12_rep2	12	2	0	20385	100
AT5G19890	14_rep2	14	2	0	20564	100
AT5G19890	16_rep2	16	2	0	20541	100
AT5G19890	18_rep2	18	2	0	20652	100
AT5G19890	20_rep2	20	2	0	20806	100
AT5G19890	22_rep2	22	2	0	21034	100
AT5G19900	6_rep1	6	1	2.62233	10711	52.4972
AT5G19900	8_rep1	8	1	2.63065	10229	50.7064
AT5G19900	10_rep1	10	1	3.07779	9566	47.165
AT5G19900	12_rep1	12	1	2.92862	10163	49.87
AT5G19900	14_rep1	14	1	3.60748	9559	46.7478
AT5G19900	16_rep1	16	1	3.98348	9376	45.8821
AT5G19900	18_rep1	18	1	4.78882	8689	42.7966
AT5G19900	20_rep1	20	1	5.39008	8785	42.5981
AT5G19900	22_rep1	22	1	7.1609	8225	39.7113
AT5G19900	6_rep2	6	2	2.82266	9983	48.9291
AT5G19900	8_rep2	8	2	1.63111	11828	58.8839
AT5G19900	10_rep2	10	2	2.42728	10733	52.6437
AT5G19900	12_rep2	12	2	2.40237	10994	53.9318
AT5G19900	14_rep2	14	2	2.90513	10484	50.9823
AT5G19900	16_rep2	16	2	3.09831	10606	51.6333
AT5G19900	18_rep2	18	2	4.25125	9502	46.0101
AT5G19900	20_rep2	20	2	4.71631	9519	45.7512
AT5G19900	22_rep2	22	2	5.16405	9792	46.5532
AT5G19910	6_rep1	6	1	4.46909	8050	39.455
AT5G19910	8_rep1	8	1	3.525	8821	43.7268
AT5G19910	10_rep1	10	1	3.20834	9380	46.2479
AT5G19910	12_rep1	12	1	5.21819	7471	36.6603
AT5G19910	14_rep1	14	1	5.32856	7703	37.6712
AT5G19910	16_rep1	16	1	4.89868	8386	41.0374
AT5G19910	18_rep1	18	1	6.94087	6946	34.2117
AT5G19910	20_rep1	20	1	7.05444	7481	36.275
AT5G19910	22_rep1	22	1	7.63415	7930	38.287
AT5G19910	6_rep2	6	2	2.66148	10256	50.2671
AT5G19910	8_rep2	8	2	2.66064	9568	47.6328
AT5G19910	10_rep2	10	2	2.65145	10299	50.515
AT5G19910	12_rep2	12	2	2.90725	10098	49.5364
AT5G19910	14_rep2	14	2	4.24578	8684	42.2291
AT5G19910	16_rep2	16	2	4.0129	9380	45.6648
AT5G19910	18_rep2	18	2	4.51875	9233	44.7075
AT5G19910	20_rep2	20	2	4.79231	9434	45.3427
AT5G19910	22_rep2	22	2	5.86091	9148	43.4915
AT5G19920	6_rep1	6	1	1.1144	14125	69.23
AT5G19920	8_rep1	8	1	0.906619	14306	70.9166
AT5G19920	10_rep1	10	1	0.754178	14880	73.3655
AT5G19920	12_rep1	12	1	0.593445	15541	76.2599
AT5G19920	14_rep1	14	1	1.057	14186	69.376
AT5G19920	16_rep1	16	1	0.814274	15030	73.5503
AT5G19920	18_rep1	18	1	0.9627	14666	72.2356
AT5G19920	20_rep1	20	1	1.0014	14981	72.6422
AT5G19920	22_rep1	22	1	1.26512	14868	71.7845
AT5G19920	6_rep2	6	2	0.793006	14848	72.7736
AT5G19920	8_rep2	8	2	0.731374	14619	72.7784
AT5G19920	10_rep2	10	2	0.676186	15160	74.3575
AT5G19920	12_rep2	12	2	0.780588	14823	72.7152
AT5G19920	14_rep2	14	2	0.695243	15276	74.2852
AT5G19920	16_rep2	16	2	0.996554	14648	71.311
AT5G19920	18_rep2	18	2	0.764254	15569	75.3874
AT5G19920	20_rep2	20	2	1.05928	14970	71.9504
AT5G19920	22_rep2	22	2	1.37906	14758	70.1626
AT5G19930	6_rep1	6	1	2.1069	11672	57.2073
AT5G19930	8_rep1	8	1	1.9099	11647	57.7356
AT5G19930	10_rep1	10	1	2.60332	10362	51.0896
AT5G19930	12_rep1	12	1	2.93477	10150	49.8062
AT5G19930	14_rep1	14	1	2.76961	10763	52.636
AT5G19930	16_rep1	16	1	3.17206	10470	51.2356
AT5G19930	18_rep1	18	1	3.82187	9794	48.2392
AT5G19930	20_rep1	20	1	4.16385	10028	48.6253
AT5G19930	22_rep1	22	1	6.97461	8342	40.2762
AT5G19930	6_rep2	6	2	1.71736	12239	59.9863
AT5G19930	8_rep2	8	2	2.30562	10287	51.2122
AT5G19930	10_rep2	10	2	2.42738	10732	52.6388
AT5G19930	12_rep2	12	2	2.86325	10157	49.8259
AT5G19930	14_rep2	14	2	3.4656	9644	46.8975
AT5G19930	16_rep2	16	2	4.3508	9014	43.883
AT5G19930	18_rep2	18	2	5.68649	8096	39.202
AT5G19930	20_rep2	20	2	6.44661	7984	38.3735
AT5G19930	22_rep2	22	2	7.95461	7627	36.2603
AT5G19940	6_rep1	6	1	245.472	346	1.69583
AT5G19940	8_rep1	8	1	262.081	296	1.46731
AT5G19940	10_rep1	10	1	271.915	276	1.36081
AT5G19940	12_rep1	12	1	270.314	286	1.40341
AT5G19940	14_rep1	14	1	275.589	270	1.32042
AT5G19940	16_rep1	16	1	281.014	263	1.28701
AT5G19940	18_rep1	18	1	280.789	257	1.26582
AT5G19940	20_rep1	20	1	247.216	312	1.51287
AT5G19940	22_rep1	22	1	202.008	396	1.91194
AT5G19940	6_rep2	6	2	250.66	311	1.52429
AT5G19940	8_rep2	8	2	272.083	269	1.33917
AT5G19940	10_rep2	10	2	289.015	270	1.32431
AT5G19940	12_rep2	12	2	280.457	269	1.3196
AT5G19940	14_rep2	14	2	295.034	256	1.24489
AT5G19940	16_rep2	16	2	318.322	252	1.22681
AT5G19940	18_rep2	18	2	327.898	247	1.19601
AT5G19940	20_rep2	20	2	317.242	254	1.2208
AT5G19940	22_rep2	22	2	274.876	296	1.40725
AT5G19950	6_rep1	6	1	0.677034	15515	76.0427
AT5G19950	8_rep1	8	1	0.244182	17305	85.783
AT5G19950	10_rep1	10	1	0.333939	16775	82.7088
AT5G19950	12_rep1	12	1	0.420636	16303	79.999
AT5G19950	14_rep1	14	1	0.323515	16857	82.4384
AT5G19950	16_rep1	16	1	0.632877	15570	76.1928
AT5G19950	18_rep1	18	1	0.438126	16308	80.3231
AT5G19950	20_rep1	20	1	0.684243	15818	76.7008
AT5G19950	22_rep1	22	1	0.795056	15894	76.7381
AT5G19950	6_rep2	6	2	0.241132	17490	85.7227
AT5G19950	8_rep2	8	2	0.221169	17217	85.7122
AT5G19950	10_rep2	10	2	0.42545	16232	79.6155
AT5G19950	12_rep2	12	2	0.500576	15869	77.8465
AT5G19950	14_rep2	14	2	0.499237	15998	77.7961
AT5G19950	16_rep2	16	2	0.675089	15575	75.824
AT5G19950	18_rep2	18	2	0.453592	16607	80.4135
AT5G19950	20_rep2	20	2	1.02939	15041	72.2916
AT5G19950	22_rep2	22	2	0.75456	16082	76.4572
AT5G19960	6_rep1	6	1	0.903446	14725	72.1708
AT5G19960	8_rep1	8	1	0.702253	15035	74.5303
AT5G19960	10_rep1	10	1	0.686595	15106	74.4798
AT5G19960	12_rep1	12	1	0.84241	14687	72.0693
AT5G19960	14_rep1	14	1	1.18292	13839	67.679
AT5G19960	16_rep1	16	1	1.92386	12523	61.2821
AT5G19960	18_rep1	18	1	1.22179	14001	68.9603
AT5G19960	20_rep1	20	1	1.9341	13149	63.7589
AT5G19960	22_rep1	22	1	2.15465	13359	64.4988
AT5G19960	6_rep2	6	2	0.865057	14616	71.6365
AT5G19960	8_rep2	8	2	0.529553	15471	77.02
AT5G19960	10_rep2	10	2	0.729024	14967	73.4108
AT5G19960	12_rep2	12	2	0.720617	15024	73.7013
AT5G19960	14_rep2	14	2	0.819952	14850	72.2136
AT5G19960	16_rep2	16	2	1.11238	14331	69.7678
AT5G19960	18_rep2	18	2	1.18686	14450	69.969
AT5G19960	20_rep2	20	2	2.04279	13036	62.655
AT5G19960	22_rep2	22	2	1.75409	14029	66.6968
AT5G19970	6_rep1	6	1	0.572272	15928	78.067
AT5G19970	8_rep1	8	1	0.735544	14918	73.9503
AT5G19970	10_rep1	10	1	0.961681	14184	69.9339
AT5G19970	12_rep1	12	1	1.44086	13040	63.9874
AT5G19970	14_rep1	14	1	1.68077	12740	62.3044
AT5G19970	16_rep1	16	1	1.19232	14068	68.8427
AT5G19970	18_rep1	18	1	0.684587	15461	76.1513
AT5G19970	20_rep1	20	1	0.585751	16120	78.1652
AT5G19970	22_rep1	22	1	0.272595	17726	85.5832
AT5G19970	6_rep2	6	2	0.935243	14353	70.3475
AT5G19970	8_rep2	8	2	1.15603	13146	65.4453
AT5G19970	10_rep2	10	2	1.25776	13306	65.2639
AT5G19970	12_rep2	12	2	1.14706	13708	67.2455
AT5G19970	14_rep2	14	2	1.72023	12603	61.2867
AT5G19970	16_rep2	16	2	1.35749	13737	66.876
AT5G19970	18_rep2	18	2	1.07982	14704	71.1989
AT5G19970	20_rep2	20	2	1.97131	13161	63.2558
AT5G19970	22_rep2	22	2	0.548737	16744	79.6044
AT5G19980	6_rep1	6	1	4.98221	7528	36.8965
AT5G19980	8_rep1	8	1	5.24601	6981	34.6057
AT5G19980	10_rep1	10	1	4.91504	7360	36.2883
AT5G19980	12_rep1	12	1	6.62891	6392	31.3656
AT5G19980	14_rep1	14	1	7.19289	6359	31.0984
AT5G19980	16_rep1	16	1	8.55067	5849	28.6225
AT5G19980	18_rep1	18	1	9.07681	5803	28.582
AT5G19980	20_rep1	20	1	10.8423	5622	27.2608
AT5G19980	22_rep1	22	1	13.8718	5237	25.2849
AT5G19980	6_rep2	6	2	5.4716	6854	33.5931
AT5G19980	8_rep2	8	2	4.6783	6927	34.485
AT5G19980	10_rep2	10	2	4.43971	7825	38.3804
AT5G19980	12_rep2	12	2	6.16024	6508	31.9254
AT5G19980	14_rep2	14	2	6.34866	6781	32.9751
AT5G19980	16_rep2	16	2	6.5916	6956	33.864
AT5G19980	18_rep2	18	2	7.27903	6937	33.59
AT5G19980	20_rep2	20	2	8.70939	6539	31.4284
AT5G19980	22_rep2	22	2	11.8533	5771	27.4365
AT5G19990	6_rep1	6	1	16.8278	3069	15.0419
AT5G19990	8_rep1	8	1	14.2949	3353	16.6212
AT5G19990	10_rep1	10	1	13.8321	3485	17.1827
AT5G19990	12_rep1	12	1	13.5769	3776	18.5289
AT5G19990	14_rep1	14	1	13.9561	3813	18.6473
AT5G19990	16_rep1	16	1	15.4913	3581	17.5239
AT5G19990	18_rep1	18	1	16.9088	3516	17.3176
AT5G19990	20_rep1	20	1	18.7035	3641	17.655
AT5G19990	22_rep1	22	1	22.5431	3437	16.5942
AT5G19990	6_rep2	6	2	13.8437	3481	17.0612
AT5G19990	8_rep2	8	2	13.7953	3168	15.7714
AT5G19990	10_rep2	10	2	14.9999	3279	16.083
AT5G19990	12_rep2	12	2	14.4395	3498	17.1597
AT5G19990	14_rep2	14	2	14.8833	3616	17.5841
AT5G19990	16_rep2	16	2	15.6061	3629	17.6671
AT5G19990	18_rep2	18	2	18.2673	3391	16.4197
AT5G19990	20_rep2	20	2	19.5284	3444	16.5529
AT5G19990	22_rep2	22	2	21.654	3500	16.6397
AT5G20000	6_rep1	6	1	6.22035	6482	31.7698
AT5G20000	8_rep1	8	1	5.95563	6425	31.8495
AT5G20000	10_rep1	10	1	6.127	6365	31.3825
AT5G20000	12_rep1	12	1	8.20762	5496	26.9689
AT5G20000	14_rep1	14	1	7.5882	6112	29.8905
AT5G20000	16_rep1	16	1	6.95495	6721	32.8897
AT5G20000	18_rep1	18	1	9.29551	5703	28.0894
AT5G20000	20_rep1	20	1	9.89982	6030	29.2392
AT5G20000	22_rep1	22	1	11.624	5982	28.8818
AT5G20000	6_rep2	6	2	5.94275	6510	31.9071
AT5G20000	8_rep2	8	2	6.29168	5670	28.2272
AT5G20000	10_rep2	10	2	7.26411	5613	27.5309
AT5G20000	12_rep2	12	2	8.7057	5094	24.989
AT5G20000	14_rep2	14	2	8.89503	5325	25.8948
AT5G20000	16_rep2	16	2	9.21961	5488	26.7173
AT5G20000	18_rep2	18	2	8.78569	6061	29.3482
AT5G20000	20_rep2	20	2	9.54297	6115	29.3906
AT5G20000	22_rep2	22	2	11.442	5930	28.1925
AT5G20010	6_rep1	6	1	90.8494	773	3.78866
AT5G20010	8_rep1	8	1	73.6905	878	4.35235
AT5G20010	10_rep1	10	1	72.2817	855	4.21556
AT5G20010	12_rep1	12	1	78.8358	837	4.10717
AT5G20010	14_rep1	14	1	67.8974	942	4.60681
AT5G20010	16_rep1	16	1	65.0618	1005	4.91803
AT5G20010	18_rep1	18	1	88.2727	749	3.68911
AT5G20010	20_rep1	20	1	86.6775	883	4.28163
AT5G20010	22_rep1	22	1	118.004	694	3.35071
AT5G20010	6_rep2	6	2	77.1964	849	4.16115
AT5G20010	8_rep2	8	2	70.5712	862	4.29133
AT5G20010	10_rep2	10	2	75.3682	838	4.11026
AT5G20010	12_rep2	12	2	75.3081	839	4.11577
AT5G20010	14_rep2	14	2	76.4958	833	4.05077
AT5G20010	16_rep2	16	2	76.0225	893	4.3474
AT5G20010	18_rep2	18	2	75.3196	950	4.60004
AT5G20010	20_rep2	20	2	81.7151	918	4.41219
AT5G20010	22_rep2	22	2	109.906	746	3.54664
AT5G20020	6_rep1	6	1	38.4864	1559	7.64103
AT5G20020	8_rep1	8	1	31.7026	1765	8.74932
AT5G20020	10_rep1	10	1	25.7746	2080	10.2554
AT5G20020	12_rep1	12	1	29.0333	2022	9.92198
AT5G20020	14_rep1	14	1	22.183	2559	12.5147
AT5G20020	16_rep1	16	1	24.9459	2353	11.5146
AT5G20020	18_rep1	18	1	25.2612	2453	12.082
AT5G20020	20_rep1	20	1	35.5875	2061	9.9937
AT5G20020	22_rep1	22	1	53.5673	1542	7.44496
AT5G20020	6_rep2	6	2	29.2622	1892	9.27315
AT5G20020	8_rep2	8	2	29.6393	1721	8.56773
AT5G20020	10_rep2	10	2	30.7661	1821	8.93172
AT5G20020	12_rep2	12	2	30.502	1868	9.1636
AT5G20020	14_rep2	14	2	26.8262	2166	10.533
AT5G20020	16_rep2	16	2	31.0835	2004	9.7561
AT5G20020	18_rep2	18	2	33.5947	1974	9.5584
AT5G20020	20_rep2	20	2	35.3507	2004	9.63184
AT5G20020	22_rep2	22	2	56.1372	1452	6.90311
AT5G20030	6_rep1	6	1	0.881205	14790	72.4893
AT5G20030	8_rep1	8	1	1.12322	13665	67.7391
AT5G20030	10_rep1	10	1	0.757814	14865	73.2916
AT5G20030	12_rep1	12	1	1.03042	14121	69.2919
AT5G20030	14_rep1	14	1	1.16834	13877	67.8648
AT5G20030	16_rep1	16	1	1.22034	13997	68.4952
AT5G20030	18_rep1	18	1	1.38211	13664	67.3004
AT5G20030	20_rep1	20	1	1.11787	14718	71.3669
AT5G20030	22_rep1	22	1	1.4672	14458	69.8049
AT5G20030	6_rep2	6	2	0.784604	14877	72.9157
AT5G20030	8_rep2	8	2	0.714119	14676	73.0622
AT5G20030	10_rep2	10	2	0.846996	14568	71.4538
AT5G20030	12_rep2	12	2	0.826512	14677	71.999
AT5G20030	14_rep2	14	2	1.11408	14025	68.2017
AT5G20030	16_rep2	16	2	1.20383	14093	68.6091
AT5G20030	18_rep2	18	2	1.51154	13755	66.6037
AT5G20030	20_rep2	20	2	1.48109	14111	67.8218
AT5G20030	22_rep2	22	2	1.087	15341	72.9343
AT5G20040	6_rep1	6	1	6.60724	6205	30.4122
AT5G20040	8_rep1	8	1	5.32864	6915	34.2785
AT5G20040	10_rep1	10	1	3.19418	9406	46.3761
AT5G20040	12_rep1	12	1	3.91886	8814	43.2504
AT5G20040	14_rep1	14	1	3.04531	10329	50.5135
AT5G20040	16_rep1	16	1	3.43653	10081	49.332
AT5G20040	18_rep1	18	1	3.08201	10788	53.135
AT5G20040	20_rep1	20	1	3.7107	10563	51.2195
AT5G20040	22_rep1	22	1	3.77099	11271	54.4177
AT5G20040	6_rep2	6	2	4.75933	7479	36.6564
AT5G20040	8_rep2	8	2	5.06684	6556	32.638
AT5G20040	10_rep2	10	2	4.26997	8003	39.2535
AT5G20040	12_rep2	12	2	3.79807	8837	43.3505
AT5G20040	14_rep2	14	2	3.44278	9682	47.0823
AT5G20040	16_rep2	16	2	4.23687	9126	44.4282
AT5G20040	18_rep2	18	2	4.12337	9661	46.78
AT5G20040	20_rep2	20	2	3.9297	10435	50.1538
AT5G20040	22_rep2	22	2	5.0836	9902	47.0762
AT5G20045	6_rep1	6	1	0	20403	100
AT5G20045	8_rep1	8	1	0	20173	100
AT5G20045	10_rep1	10	1	0	20282	100
AT5G20045	12_rep1	12	1	0	20379	100
AT5G20045	14_rep1	14	1	0	20448	100
AT5G20045	16_rep1	16	1	0	20435	100
AT5G20045	18_rep1	18	1	0	20303	100
AT5G20045	20_rep1	20	1	0	20623	100
AT5G20045	22_rep1	22	1	0	20712	100
AT5G20045	6_rep2	6	2	0	20403	100
AT5G20045	8_rep2	8	2	0	20087	100
AT5G20045	10_rep2	10	2	0	20388	100
AT5G20045	12_rep2	12	2	0	20385	100
AT5G20045	14_rep2	14	2	0	20564	100
AT5G20045	16_rep2	16	2	0	20541	100
AT5G20045	18_rep2	18	2	0	20652	100
AT5G20045	20_rep2	20	2	0	20806	100
AT5G20045	22_rep2	22	2	0	21034	100
AT5G20050	6_rep1	6	1	4.46287	8056	39.4844
AT5G20050	8_rep1	8	1	4.6151	7560	37.4758
AT5G20050	10_rep1	10	1	5.09979	7186	35.4304
AT5G20050	12_rep1	12	1	5.96062	6866	33.6915
AT5G20050	14_rep1	14	1	7.34942	6241	30.5213
AT5G20050	16_rep1	16	1	5.63421	7691	37.6364
AT5G20050	18_rep1	18	1	7.56007	6557	32.2957
AT5G20050	20_rep1	20	1	9.73501	6102	29.5883
AT5G20050	22_rep1	22	1	9.52423	6867	33.1547
AT5G20050	6_rep2	6	2	3.85697	8474	41.5331
AT5G20050	8_rep2	8	2	3.93941	7721	38.4378
AT5G20050	10_rep2	10	2	3.95783	8383	41.1173
AT5G20050	12_rep2	12	2	5.02605	7480	36.6936
AT5G20050	14_rep2	14	2	5.33036	7585	36.8848
AT5G20050	16_rep2	16	2	5.85474	7517	36.5951
AT5G20050	18_rep2	18	2	6.5367	7422	35.9384
AT5G20050	20_rep2	20	2	8.27757	6758	32.481
AT5G20050	22_rep2	22	2	10.6524	6225	29.5949
AT5G20060	6_rep1	6	1	11.6555	4100	20.0951
AT5G20060	8_rep1	8	1	9.46538	4589	22.7482
AT5G20060	10_rep1	10	1	7.08839	5762	28.4094
AT5G20060	12_rep1	12	1	6.98114	6168	30.2665
AT5G20060	14_rep1	14	1	5.07541	7933	38.796
AT5G20060	16_rep1	16	1	5.87959	7470	36.5549
AT5G20060	18_rep1	18	1	4.82616	8654	42.6242
AT5G20060	20_rep1	20	1	4.87483	9282	45.008
AT5G20060	22_rep1	22	1	5.05377	9934	47.9625
AT5G20060	6_rep2	6	2	9.33844	4707	23.0701
AT5G20060	8_rep2	8	2	11.8539	3573	17.7876
AT5G20060	10_rep2	10	2	11.2136	4083	20.0265
AT5G20060	12_rep2	12	2	8.86842	5013	24.5916
AT5G20060	14_rep2	14	2	6.85469	6442	31.3266
AT5G20060	16_rep2	16	2	8.02974	6066	29.5312
AT5G20060	18_rep2	18	2	8.14726	6398	30.9801
AT5G20060	20_rep2	20	2	7.93159	6960	33.4519
AT5G20060	22_rep2	22	2	7.52438	7933	37.7151
AT5G20070	6_rep1	6	1	10.8925	4311	21.1292
AT5G20070	8_rep1	8	1	10.2048	4328	21.4544
AT5G20070	10_rep1	10	1	10.9057	4196	20.6883
AT5G20070	12_rep1	12	1	9.30892	5007	24.5694
AT5G20070	14_rep1	14	1	9.02817	5379	26.3058
AT5G20070	16_rep1	16	1	10.1521	5096	24.9376
AT5G20070	18_rep1	18	1	9.61189	5565	27.4097
AT5G20070	20_rep1	20	1	9.58952	6158	29.8599
AT5G20070	22_rep1	22	1	10.4415	6445	31.1172
AT5G20070	6_rep2	6	2	8.64189	4979	24.4033
AT5G20070	8_rep2	8	2	9.1675	4342	21.616
AT5G20070	10_rep2	10	2	10.5745	4266	20.9241
AT5G20070	12_rep2	12	2	10.0469	4610	22.6147
AT5G20070	14_rep2	14	2	8.98886	5291	25.7294
AT5G20070	16_rep2	16	2	9.48601	5360	26.0942
AT5G20070	18_rep2	18	2	9.66209	5634	27.2807
AT5G20070	20_rep2	20	2	8.94387	6428	30.8949
AT5G20070	22_rep2	22	2	8.61152	7256	34.4965
AT5G20080	6_rep1	6	1	14.4291	3475	17.0318
AT5G20080	8_rep1	8	1	15.4416	3138	15.5554
AT5G20080	10_rep1	10	1	14.9429	3283	16.1868
AT5G20080	12_rep1	12	1	16.3241	3252	15.9576
AT5G20080	14_rep1	14	1	13.1274	4001	19.5667
AT5G20080	16_rep1	16	1	13.7561	3984	19.496
AT5G20080	18_rep1	18	1	12.4622	4520	22.2627
AT5G20080	20_rep1	20	1	16.7295	3986	19.3279
AT5G20080	22_rep1	22	1	19.434	3905	18.8538
AT5G20080	6_rep2	6	2	15.1009	3245	15.9045
AT5G20080	8_rep2	8	2	14.4995	3052	15.1939
AT5G20080	10_rep2	10	2	16.3178	3034	14.8813
AT5G20080	12_rep2	12	2	14.7309	3437	16.8604
AT5G20080	14_rep2	14	2	12.2487	4188	20.3657
AT5G20080	16_rep2	16	2	12.7668	4284	20.8558
AT5G20080	18_rep2	18	2	13.2315	4424	21.4217
AT5G20080	20_rep2	20	2	12.3774	5069	24.3632
AT5G20080	22_rep2	22	2	15.7084	4564	21.6982
AT5G20090	6_rep1	6	1	31.8377	1804	8.84184
AT5G20090	8_rep1	8	1	33.3507	1703	8.44198
AT5G20090	10_rep1	10	1	34.4054	1659	8.17967
AT5G20090	12_rep1	12	1	35.6768	1687	8.27813
AT5G20090	14_rep1	14	1	43.8222	1416	6.92488
AT5G20090	16_rep1	16	1	51.6719	1222	5.97994
AT5G20090	18_rep1	18	1	36.2855	1777	8.7524
AT5G20090	20_rep1	20	1	63.1488	1201	5.8236
AT5G20090	22_rep1	22	1	73.0535	1149	5.54751
AT5G20090	6_rep2	6	2	36.0004	1595	7.81748
AT5G20090	8_rep2	8	2	41.9722	1310	6.52163
AT5G20090	10_rep2	10	2	52.2986	1169	5.73376
AT5G20090	12_rep2	12	2	58.4029	1064	5.21952
AT5G20090	14_rep2	14	2	59.8404	1050	5.10601
AT5G20090	16_rep2	16	2	55.8131	1202	5.85171
AT5G20090	18_rep2	18	2	59.1246	1182	5.72342
AT5G20090	20_rep2	20	2	74.4072	1014	4.87359
AT5G20090	22_rep2	22	2	78.7634	1040	4.94438
AT5G20100	6_rep1	6	1	0.183425	18051	88.4723
AT5G20100	8_rep1	8	1	0	20173	100
AT5G20100	10_rep1	10	1	0	20282	100
AT5G20100	12_rep1	12	1	0	20379	100
AT5G20100	14_rep1	14	1	0	20448	100
AT5G20100	16_rep1	16	1	0	20435	100
AT5G20100	18_rep1	18	1	0	20303	100
AT5G20100	20_rep1	20	1	0	20623	100
AT5G20100	22_rep1	22	1	0	20712	100
AT5G20100	6_rep2	6	2	0	20403	100
AT5G20100	8_rep2	8	2	0	20087	100
AT5G20100	10_rep2	10	2	0	20388	100
AT5G20100	12_rep2	12	2	0	20385	100
AT5G20100	14_rep2	14	2	0	20564	100
AT5G20100	16_rep2	16	2	0	20541	100
AT5G20100	18_rep2	18	2	0	20652	100
AT5G20100	20_rep2	20	2	0	20806	100
AT5G20100	22_rep2	22	2	0	21034	100
AT5G20110	6_rep1	6	1	0.349347	16974	83.1936
AT5G20110	8_rep1	8	1	0.709062	15015	74.4312
AT5G20110	10_rep1	10	1	1.06946	13865	68.3611
AT5G20110	12_rep1	12	1	1.13244	13859	68.0063
AT5G20110	14_rep1	14	1	1.89306	12318	60.2406
AT5G20110	16_rep1	16	1	1.70266	12954	63.3912
AT5G20110	18_rep1	18	1	1.63669	13157	64.8032
AT5G20110	20_rep1	20	1	1.63316	13687	66.3676
AT5G20110	22_rep1	22	1	1.72694	14013	67.6564
AT5G20110	6_rep2	6	2	0.395721	16576	81.243
AT5G20110	8_rep2	8	2	0.6098	15132	75.3323
AT5G20110	10_rep2	10	2	1.13963	13640	66.9021
AT5G20110	12_rep2	12	2	1.21268	13542	66.4312
AT5G20110	14_rep2	14	2	1.51656	13029	63.3583
AT5G20110	16_rep2	16	2	1.78105	12832	62.4702
AT5G20110	18_rep2	18	2	2.29611	12283	59.4761
AT5G20110	20_rep2	20	2	1.67765	13729	65.9858
AT5G20110	22_rep2	22	2	1.08204	15351	72.9818
AT5G20120	6_rep1	6	1	2.81299	10397	50.9582
AT5G20120	8_rep1	8	1	3.39611	9004	44.6339
AT5G20120	10_rep1	10	1	3.25028	9305	45.8781
AT5G20120	12_rep1	12	1	4.9453	7742	37.9901
AT5G20120	14_rep1	14	1	4.39028	8613	42.1215
AT5G20120	16_rep1	16	1	5.07162	8220	40.2251
AT5G20120	18_rep1	18	1	5.52421	8015	39.4769
AT5G20120	20_rep1	20	1	6.47165	7870	38.1613
AT5G20120	22_rep1	22	1	5.4922	9509	45.9106
AT5G20120	6_rep2	6	2	2.75634	10095	49.478
AT5G20120	8_rep2	8	2	3.84607	7828	38.9705
AT5G20120	10_rep2	10	2	3.95312	8385	41.1271
AT5G20120	12_rep2	12	2	4.35817	8177	40.1128
AT5G20120	14_rep2	14	2	5.16972	7762	37.7456
AT5G20120	16_rep2	16	2	6.77625	6827	33.236
AT5G20120	18_rep2	18	2	6.63482	7361	35.643
AT5G20120	20_rep2	20	2	7.1322	7466	35.8839
AT5G20120	22_rep2	22	2	9.44706	6778	32.224
AT5G20130	6_rep1	6	1	14.2765	3507	17.1886
AT5G20130	8_rep1	8	1	12.4771	3721	18.4454
AT5G20130	10_rep1	10	1	9.11298	4818	23.7551
AT5G20130	12_rep1	12	1	8.91936	5178	25.4085
AT5G20130	14_rep1	14	1	8.10421	5840	28.5603
AT5G20130	16_rep1	16	1	8.57105	5836	28.5588
AT5G20130	18_rep1	18	1	9.18719	5751	28.3259
AT5G20130	20_rep1	20	1	10.9254	5592	27.1154
AT5G20130	22_rep1	22	1	11.1798	6147	29.6784
AT5G20130	6_rep2	6	2	12.533	3771	18.4826
AT5G20130	8_rep2	8	2	13.0343	3316	16.5082
AT5G20130	10_rep2	10	2	9.88887	4501	22.0767
AT5G20130	12_rep2	12	2	10.5459	4429	21.7268
AT5G20130	14_rep2	14	2	8.88329	5332	25.9288
AT5G20130	16_rep2	16	2	10.2009	5098	24.8187
AT5G20130	18_rep2	18	2	10.0583	5474	26.5059
AT5G20130	20_rep2	20	2	8.66639	6562	31.539
AT5G20130	22_rep2	22	2	10.398	6318	30.0371
AT5G20140	6_rep1	6	1	22.834	2357	11.5522
AT5G20140	8_rep1	8	1	23.6426	2223	11.0197
AT5G20140	10_rep1	10	1	22.6241	2315	11.4141
AT5G20140	12_rep1	12	1	23.759	2377	11.664
AT5G20140	14_rep1	14	1	18.9843	2927	14.3144
AT5G20140	16_rep1	16	1	16.6982	3341	16.3494
AT5G20140	18_rep1	18	1	18.8836	3188	15.7021
AT5G20140	20_rep1	20	1	13.8778	4632	22.4604
AT5G20140	22_rep1	22	1	15.0166	4896	23.6385
AT5G20140	6_rep2	6	2	21.6453	2393	11.7287
AT5G20140	8_rep2	8	2	16.7955	2698	13.4316
AT5G20140	10_rep2	10	2	19.4903	2607	12.7869
AT5G20140	12_rep2	12	2	17.9279	2911	14.2801
AT5G20140	14_rep2	14	2	17.2341	3159	15.3618
AT5G20140	16_rep2	16	2	16.6591	3429	16.6934
AT5G20140	18_rep2	18	2	14.3796	4134	20.0174
AT5G20140	20_rep2	20	2	14.7427	4349	20.9026
AT5G20140	22_rep2	22	2	12.2643	5611	26.6759
AT5G20150	6_rep1	6	1	4.45086	8065	39.5285
AT5G20150	8_rep1	8	1	6.47647	6074	30.1096
AT5G20150	10_rep1	10	1	5.28235	7012	34.5725
AT5G20150	12_rep1	12	1	5.24684	7445	36.5327
AT5G20150	14_rep1	14	1	6.2925	6976	34.1158
AT5G20150	16_rep1	16	1	10.0126	5153	25.2165
AT5G20150	18_rep1	18	1	7.49584	6597	32.4927
AT5G20150	20_rep1	20	1	10.0581	5951	28.8561
AT5G20150	22_rep1	22	1	9.65246	6802	32.8409
AT5G20150	6_rep2	6	2	5.82415	6584	32.2698
AT5G20150	8_rep2	8	2	5.84916	5976	29.7506
AT5G20150	10_rep2	10	2	5.55672	6769	33.2009
AT5G20150	12_rep2	12	2	5.75939	6822	33.4658
AT5G20150	14_rep2	14	2	8.25225	5641	27.4314
AT5G20150	16_rep2	16	2	8.77651	5708	27.7883
AT5G20150	18_rep2	18	2	6.11312	7740	37.4782
AT5G20150	20_rep2	20	2	8.37655	6697	32.1878
AT5G20150	22_rep2	22	2	13.1661	5312	25.2544
AT5G20160	6_rep1	6	1	48.7418	1298	6.36181
AT5G20160	8_rep1	8	1	21.9502	2361	11.7038
AT5G20160	10_rep1	10	1	14.7972	3312	16.3298
AT5G20160	12_rep1	12	1	17.2065	3127	15.3442
AT5G20160	14_rep1	14	1	16.6841	3291	16.0945
AT5G20160	16_rep1	16	1	19.14	2990	14.6318
AT5G20160	18_rep1	18	1	23.7372	2585	12.7321
AT5G20160	20_rep1	20	1	41.5279	1800	8.72812
AT5G20160	22_rep1	22	1	84.1165	990	4.77984
AT5G20160	6_rep2	6	2	24.6568	2160	10.5867
AT5G20160	8_rep2	8	2	21.24	2213	11.0171
AT5G20160	10_rep2	10	2	15.9619	3101	15.2099
AT5G20160	12_rep2	12	2	20.8205	2540	12.4601
AT5G20160	14_rep2	14	2	16.6177	3280	15.9502
AT5G20160	16_rep2	16	2	21.4225	2762	13.4463
AT5G20160	18_rep2	18	2	23.6435	2672	12.9382
AT5G20160	20_rep2	20	2	27.675	2552	12.2657
AT5G20160	22_rep2	22	2	58.4779	1387	6.59409
AT5G20165	6_rep1	6	1	6.14613	6536	32.0345
AT5G20165	8_rep1	8	1	12.0733	3810	18.8866
AT5G20165	10_rep1	10	1	11.1639	4115	20.2889
AT5G20165	12_rep1	12	1	17.2817	3117	15.2952
AT5G20165	14_rep1	14	1	21.0437	2689	13.1504
AT5G20165	16_rep1	16	1	26.7585	2208	10.805
AT5G20165	18_rep1	18	1	22.4902	2732	13.4561
AT5G20165	20_rep1	20	1	31.0022	2334	11.3175
AT5G20165	22_rep1	22	1	35.2854	2303	11.1192
AT5G20165	6_rep2	6	2	6.20089	6319	30.9709
AT5G20165	8_rep2	8	2	21.0716	2226	11.0818
AT5G20165	10_rep2	10	2	20.7979	2471	12.1199
AT5G20165	12_rep2	12	2	24.3534	2246	11.0179
AT5G20165	14_rep2	14	2	32.8369	1795	8.72885
AT5G20165	16_rep2	16	2	33.6312	1861	9.05993
AT5G20165	18_rep2	18	2	33.8453	1958	9.48092
AT5G20165	20_rep2	20	2	49.4422	1466	7.04604
AT5G20165	22_rep2	22	2	68.7261	1188	5.648
AT5G20170	6_rep1	6	1	1.87002	12209	59.8392
AT5G20170	8_rep1	8	1	1.79592	11893	58.955
AT5G20170	10_rep1	10	1	1.81984	11941	58.8749
AT5G20170	12_rep1	12	1	2.15104	11550	56.676
AT5G20170	14_rep1	14	1	2.22671	11649	56.9689
AT5G20170	16_rep1	16	1	2.38631	11678	57.1471
AT5G20170	18_rep1	18	1	2.77803	11211	55.2184
AT5G20170	20_rep1	20	1	2.94942	11551	56.0103
AT5G20170	22_rep1	22	1	3.19453	11962	57.754
AT5G20170	6_rep2	6	2	1.71725	12240	59.9912
AT5G20170	8_rep2	8	2	1.583	11966	59.5709
AT5G20170	10_rep2	10	2	2.04011	11503	56.4204
AT5G20170	12_rep2	12	2	1.93941	11863	58.1948
AT5G20170	14_rep2	14	2	2.18591	11697	56.881
AT5G20170	16_rep2	16	2	2.04253	12366	60.2015
AT5G20170	18_rep2	18	2	2.3016	12271	59.418
AT5G20170	20_rep2	20	2	2.60415	12182	58.5504
AT5G20170	22_rep2	22	2	3.02123	12151	57.7684
AT5G20180	6_rep1	6	1	8.99542	5008	24.5454
AT5G20180	8_rep1	8	1	8.95682	4780	23.695
AT5G20180	10_rep1	10	1	7.4459	5548	27.3543
AT5G20180	12_rep1	12	1	7.49273	5886	28.8827
AT5G20180	14_rep1	14	1	9.43896	5241	25.6309
AT5G20180	16_rep1	16	1	8.59391	5828	28.5197
AT5G20180	18_rep1	18	1	12.2371	4599	22.6518
AT5G20180	20_rep1	20	1	18.3089	3721	18.043
AT5G20180	22_rep1	22	1	26.2426	3004	14.5037
AT5G20180	6_rep2	6	2	8.01916	5260	25.7805
AT5G20180	8_rep2	8	2	12.3198	3465	17.25
AT5G20180	10_rep2	10	2	13.0355	3687	18.0842
AT5G20180	12_rep2	12	2	12.5816	3875	19.0091
AT5G20180	14_rep2	14	2	11.0682	4539	22.0726
AT5G20180	16_rep2	16	2	16.1854	3527	17.1705
AT5G20180	18_rep2	18	2	18.8105	3309	16.0227
AT5G20180	20_rep2	20	2	17.5142	3768	18.1102
AT5G20180	22_rep2	22	2	21.4278	3528	16.7728
AT5G20181	6_rep1	6	1	0	20403	100
AT5G20181	8_rep1	8	1	0	20173	100
AT5G20181	10_rep1	10	1	0	20282	100
AT5G20181	12_rep1	12	1	0	20379	100
AT5G20181	14_rep1	14	1	0	20448	100
AT5G20181	16_rep1	16	1	0	20435	100
AT5G20181	18_rep1	18	1	0	20303	100
AT5G20181	20_rep1	20	1	0	20623	100
AT5G20181	22_rep1	22	1	0	20712	100
AT5G20181	6_rep2	6	2	0	20403	100
AT5G20181	8_rep2	8	2	0	20087	100
AT5G20181	10_rep2	10	2	0	20388	100
AT5G20181	12_rep2	12	2	0	20385	100
AT5G20181	14_rep2	14	2	0	20564	100
AT5G20181	16_rep2	16	2	0	20541	100
AT5G20181	18_rep2	18	2	0	20652	100
AT5G20181	20_rep2	20	2	0	20806	100
AT5G20181	22_rep2	22	2	0	21034	100
AT5G20190	6_rep1	6	1	13.0718	3749	18.3747
AT5G20190	8_rep1	8	1	20.4167	2498	12.3829
AT5G20190	10_rep1	10	1	25.6844	2082	10.2653
AT5G20190	12_rep1	12	1	25.1659	2268	11.1291
AT5G20190	14_rep1	14	1	32.9672	1815	8.87617
AT5G20190	16_rep1	16	1	41.3041	1506	7.36971
AT5G20190	18_rep1	18	1	38.7878	1656	8.15643
AT5G20190	20_rep1	20	1	54.4111	1393	6.75459
AT5G20190	22_rep1	22	1	74.018	1136	5.48474
AT5G20190	6_rep2	6	2	15.3234	3212	15.7428
AT5G20190	8_rep2	8	2	20.9509	2235	11.1266
AT5G20190	10_rep2	10	2	25.3158	2124	10.4179
AT5G20190	12_rep2	12	2	36.6352	1593	7.81457
AT5G20190	14_rep2	14	2	32.464	1814	8.82124
AT5G20190	16_rep2	16	2	38.7247	1654	8.05219
AT5G20190	18_rep2	18	2	40.1599	1681	8.13965
AT5G20190	20_rep2	20	2	47.6435	1531	7.35845
AT5G20190	22_rep2	22	2	51.9583	1543	7.33574
AT5G20200	6_rep1	6	1	5.28876	7254	35.5536
AT5G20200	8_rep1	8	1	3.88671	8373	41.506
AT5G20200	10_rep1	10	1	3.69248	8673	42.7621
AT5G20200	12_rep1	12	1	3.73427	9043	44.3741
AT5G20200	14_rep1	14	1	3.75863	9356	45.7551
AT5G20200	16_rep1	16	1	4.42937	8846	43.2885
AT5G20200	18_rep1	18	1	4.19321	9328	45.9439
AT5G20200	20_rep1	20	1	5.14396	9001	43.6454
AT5G20200	22_rep1	22	1	6.49642	8699	41.9998
AT5G20200	6_rep2	6	2	3.65854	8736	42.8172
AT5G20200	8_rep2	8	2	3.38111	8434	41.9874
AT5G20200	10_rep2	10	2	3.05915	9574	46.959
AT5G20200	12_rep2	12	2	3.04607	9864	48.3885
AT5G20200	14_rep2	14	2	3.49577	9608	46.7224
AT5G20200	16_rep2	16	2	3.90533	9500	46.249
AT5G20200	18_rep2	18	2	4.29308	9455	45.7825
AT5G20200	20_rep2	20	2	4.0508	10261	49.3175
AT5G20200	22_rep2	22	2	5.75266	9241	43.9336
AT5G20220	6_rep1	6	1	4.73921	7761	38.0385
AT5G20220	8_rep1	8	1	4.06796	8141	40.3559
AT5G20220	10_rep1	10	1	3.82975	8502	41.9189
AT5G20220	12_rep1	12	1	3.65068	9140	44.8501
AT5G20220	14_rep1	14	1	4.16657	8875	43.4028
AT5G20220	16_rep1	16	1	4.00833	9347	45.7402
AT5G20220	18_rep1	18	1	3.82511	9789	48.2145
AT5G20220	20_rep1	20	1	3.31329	11066	53.6585
AT5G20220	22_rep1	22	1	3.32984	11780	56.8752
AT5G20220	6_rep2	6	2	3.76207	8587	42.0869
AT5G20220	8_rep2	8	2	3.63078	8111	40.3793
AT5G20220	10_rep2	10	2	4.0074	8306	40.7397
AT5G20220	12_rep2	12	2	3.40601	9344	45.8376
AT5G20220	14_rep2	14	2	3.93654	9039	43.9555
AT5G20220	16_rep2	16	2	4.7761	8540	41.5754
AT5G20220	18_rep2	18	2	3.71658	10211	49.4432
AT5G20220	20_rep2	20	2	4.14804	10149	48.7792
AT5G20220	22_rep2	22	2	3.4777	11590	55.1013
AT5G20230	6_rep1	6	1	10.8922	4312	21.1341
AT5G20230	8_rep1	8	1	11.2838	4012	19.888
AT5G20230	10_rep1	10	1	18.819	2696	13.2926
AT5G20230	12_rep1	12	1	25.4742	2243	11.0064
AT5G20230	14_rep1	14	1	22.1107	2570	12.5685
AT5G20230	16_rep1	16	1	9.77301	5253	25.7059
AT5G20230	18_rep1	18	1	17.3264	3432	16.9039
AT5G20230	20_rep1	20	1	67.7595	1120	5.43083
AT5G20230	22_rep1	22	1	113.504	722	3.4859
AT5G20230	6_rep2	6	2	32.7986	1727	8.46444
AT5G20230	8_rep2	8	2	14.5183	3051	15.1889
AT5G20230	10_rep2	10	2	13.279	3611	17.7114
AT5G20230	12_rep2	12	2	17.4871	2979	14.6137
AT5G20230	14_rep2	14	2	21.7942	2586	12.5754
AT5G20230	16_rep2	16	2	16.92	3380	16.4549
AT5G20230	18_rep2	18	2	55.958	1233	5.97037
AT5G20230	20_rep2	20	2	118.058	645	3.10007
AT5G20230	22_rep2	22	2	200.316	402	1.91119
AT5G20240	6_rep1	6	1	0.0844815	18992	93.0844
AT5G20240	8_rep1	8	1	0	20173	100
AT5G20240	10_rep1	10	1	0.129246	18268	90.07
AT5G20240	12_rep1	12	1	0.0774871	18971	93.0909
AT5G20240	14_rep1	14	1	0.0379688	19712	96.4006
AT5G20240	16_rep1	16	1	0	20435	100
AT5G20240	18_rep1	18	1	0.188779	17701	87.1842
AT5G20240	20_rep1	20	1	0.163236	18268	88.5807
AT5G20240	22_rep1	22	1	0	20712	100
AT5G20240	6_rep2	6	2	0	20403	100
AT5G20240	8_rep2	8	2	0	20087	100
AT5G20240	10_rep2	10	2	0.0924055	18784	92.1326
AT5G20240	12_rep2	12	2	0	20385	100
AT5G20240	14_rep2	14	2	0.042417	19675	95.6769
AT5G20240	16_rep2	16	2	0.0469608	19666	95.7402
AT5G20240	18_rep2	18	2	0.0518765	19749	95.6275
AT5G20240	20_rep2	20	2	0	20806	100
AT5G20240	22_rep2	22	2	0.0530129	20042	95.2838
AT5G20250	6_rep1	6	1	15.5358	3282	16.0859
AT5G20250	8_rep1	8	1	16.0341	3047	15.1043
AT5G20250	10_rep1	10	1	18.2833	2753	13.5736
AT5G20250	12_rep1	12	1	32.485	1831	8.98474
AT5G20250	14_rep1	14	1	35.4023	1702	8.32355
AT5G20250	16_rep1	16	1	26.8497	2201	10.7707
AT5G20250	18_rep1	18	1	13.5148	4224	20.8048
AT5G20250	20_rep1	20	1	15.3876	4259	20.6517
AT5G20250	22_rep1	22	1	4.52392	10431	50.3621
AT5G20250	6_rep2	6	2	41.3102	1439	7.05288
AT5G20250	8_rep2	8	2	15.8789	2837	14.1236
AT5G20250	10_rep2	10	2	15.3821	3208	15.7347
AT5G20250	12_rep2	12	2	22.5057	2385	11.6998
AT5G20250	14_rep2	14	2	28.9785	2004	9.74519
AT5G20250	16_rep2	16	2	31.2474	1994	9.70741
AT5G20250	18_rep2	18	2	31.5116	2091	10.1249
AT5G20250	20_rep2	20	2	30.1676	2354	11.314
AT5G20250	22_rep2	22	2	20.6891	3621	17.215
AT5G20260	6_rep1	6	1	0.0589912	19352	94.8488
AT5G20260	8_rep1	8	1	0.0310434	19672	97.5165
AT5G20260	10_rep1	10	1	0	20282	100
AT5G20260	12_rep1	12	1	0	20379	100
AT5G20260	14_rep1	14	1	0.0135701	20344	99.4914
AT5G20260	16_rep1	16	1	0.0124756	20323	99.4519
AT5G20260	18_rep1	18	1	0	20303	100
AT5G20260	20_rep1	20	1	0.0144536	20507	99.4375
AT5G20260	22_rep1	22	1	0	20712	100
AT5G20260	6_rep2	6	2	0.0624199	19322	94.7018
AT5G20260	8_rep2	8	2	0.0360376	19493	97.0429
AT5G20260	10_rep2	10	2	0.0173388	20216	99.1564
AT5G20260	12_rep2	12	2	0.016882	20205	99.117
AT5G20260	14_rep2	14	2	0.0319379	19947	96.9996
AT5G20260	16_rep2	16	2	0.0177316	20369	99.1627
AT5G20260	18_rep2	18	2	0	20652	100
AT5G20260	20_rep2	20	2	0	20806	100
AT5G20260	22_rep2	22	2	0.0764998	19676	93.5438
AT5G20270	6_rep1	6	1	24.2319	2241	10.9837
AT5G20270	8_rep1	8	1	18.2202	2739	13.5776
AT5G20270	10_rep1	10	1	11.161	4117	20.2988
AT5G20270	12_rep1	12	1	9.29732	5015	24.6087
AT5G20270	14_rep1	14	1	7.10228	6418	31.3869
AT5G20270	16_rep1	16	1	6.78904	6839	33.4671
AT5G20270	18_rep1	18	1	2.77687	11215	55.2381
AT5G20270	20_rep1	20	1	2.8465	11685	56.66
AT5G20270	22_rep1	22	1	1.67397	14106	68.1054
AT5G20270	6_rep2	6	2	16.8111	2944	14.4293
AT5G20270	8_rep2	8	2	16.0867	2807	13.9742
AT5G20270	10_rep2	10	2	9.50975	4632	22.7192
AT5G20270	12_rep2	12	2	5.64114	6919	33.9416
AT5G20270	14_rep2	14	2	4.6996	8219	39.9679
AT5G20270	16_rep2	16	2	5.87072	7505	36.5367
AT5G20270	18_rep2	18	2	5.16133	8589	41.5892
AT5G20270	20_rep2	20	2	3.24433	11298	54.3016
AT5G20270	22_rep2	22	2	1.45336	14604	69.4304
AT5G20280	6_rep1	6	1	13.5327	3650	17.8895
AT5G20280	8_rep1	8	1	13.2528	3549	17.5928
AT5G20280	10_rep1	10	1	14.8278	3303	16.2854
AT5G20280	12_rep1	12	1	17.5927	3063	15.0302
AT5G20280	14_rep1	14	1	17.74	3111	15.2142
AT5G20280	16_rep1	16	1	20.0956	2860	13.9956
AT5G20280	18_rep1	18	1	26.2083	2373	11.6879
AT5G20280	20_rep1	20	1	22.8525	3048	14.7796
AT5G20280	22_rep1	22	1	31.2061	2563	12.3745
AT5G20280	6_rep2	6	2	12.3445	3817	18.708
AT5G20280	8_rep2	8	2	12.1837	3501	17.4292
AT5G20280	10_rep2	10	2	16.6802	2970	14.5674
AT5G20280	12_rep2	12	2	18.0181	2897	14.2114
AT5G20280	14_rep2	14	2	21.3634	2627	12.7748
AT5G20280	16_rep2	16	2	19.7255	2965	14.4345
AT5G20280	18_rep2	18	2	20.0184	3109	15.0542
AT5G20280	20_rep2	20	2	22.5962	3023	14.5295
AT5G20280	22_rep2	22	2	26.2648	2920	13.8823
AT5G20290	6_rep1	6	1	353.414	250	1.22531
AT5G20290	8_rep1	8	1	210.266	355	1.75978
AT5G20290	10_rep1	10	1	135.441	491	2.42087
AT5G20290	12_rep1	12	1	148.523	474	2.32592
AT5G20290	14_rep1	14	1	118.981	553	2.70442
AT5G20290	16_rep1	16	1	136.165	481	2.3538
AT5G20290	18_rep1	18	1	120.144	552	2.71881
AT5G20290	20_rep1	20	1	198.063	383	1.85715
AT5G20290	22_rep1	22	1	209.217	385	1.85883
AT5G20290	6_rep2	6	2	215.24	349	1.71053
AT5G20290	8_rep2	8	2	156.787	424	2.11082
AT5G20290	10_rep2	10	2	123.532	548	2.68786
AT5G20290	12_rep2	12	2	111.458	591	2.89919
AT5G20290	14_rep2	14	2	87.0067	749	3.64229
AT5G20290	16_rep2	16	2	129.712	532	2.58994
AT5G20290	18_rep2	18	2	151.165	481	2.32907
AT5G20290	20_rep2	20	2	152.13	488	2.34548
AT5G20290	22_rep2	22	2	213.143	373	1.77332
AT5G20300	6_rep1	6	1	4.02461	8573	42.0183
AT5G20300	8_rep1	8	1	4.75934	7414	36.7521
AT5G20300	10_rep1	10	1	4.36404	7911	39.005
AT5G20300	12_rep1	12	1	4.86365	7809	38.3189
AT5G20300	14_rep1	14	1	5.19129	7821	38.2482
AT5G20300	16_rep1	16	1	5.92887	7434	36.3788
AT5G20300	18_rep1	18	1	5.4847	8051	39.6542
AT5G20300	20_rep1	20	1	5.47089	8702	42.1956
AT5G20300	22_rep1	22	1	6.05377	9038	43.6365
AT5G20300	6_rep2	6	2	4.66098	7569	37.0975
AT5G20300	8_rep2	8	2	3.7476	7961	39.6326
AT5G20300	10_rep2	10	2	3.89639	8449	41.441
AT5G20300	12_rep2	12	2	4.51009	8014	39.3132
AT5G20300	14_rep2	14	2	4.81366	8107	39.4233
AT5G20300	16_rep2	16	2	4.83792	8460	41.1859
AT5G20300	18_rep2	18	2	5.38217	8376	40.5578
AT5G20300	20_rep2	20	2	5.81051	8498	40.844
AT5G20300	22_rep2	22	2	5.4238	9552	45.4122
AT5G20310	6_rep1	6	1	0	20403	100
AT5G20310	8_rep1	8	1	0	20173	100
AT5G20310	10_rep1	10	1	0	20282	100
AT5G20310	12_rep1	12	1	0	20379	100
AT5G20310	14_rep1	14	1	0	20448	100
AT5G20310	16_rep1	16	1	0	20435	100
AT5G20310	18_rep1	18	1	0	20303	100
AT5G20310	20_rep1	20	1	0	20623	100
AT5G20310	22_rep1	22	1	0	20712	100
AT5G20310	6_rep2	6	2	0	20403	100
AT5G20310	8_rep2	8	2	0	20087	100
AT5G20310	10_rep2	10	2	0	20388	100
AT5G20310	12_rep2	12	2	0	20385	100
AT5G20310	14_rep2	14	2	0	20564	100
AT5G20310	16_rep2	16	2	0	20541	100
AT5G20310	18_rep2	18	2	0	20652	100
AT5G20310	20_rep2	20	2	0	20806	100
AT5G20310	22_rep2	22	2	0	21034	100
AT5G20320	6_rep1	6	1	1.67351	12669	62.0938
AT5G20320	8_rep1	8	1	1.16551	13545	67.1442
AT5G20320	10_rep1	10	1	1.13562	13664	67.3701
AT5G20320	12_rep1	12	1	1.23969	13553	66.5047
AT5G20320	14_rep1	14	1	1.40787	13313	65.1066
AT5G20320	16_rep1	16	1	1.65115	13063	63.9246
AT5G20320	18_rep1	18	1	1.89742	12665	62.3799
AT5G20320	20_rep1	20	1	1.70795	13533	65.6209
AT5G20320	22_rep1	22	1	2.41225	12983	62.6835
AT5G20320	6_rep2	6	2	1.27691	13373	65.5443
AT5G20320	8_rep2	8	2	0.925328	13876	69.0795
AT5G20320	10_rep2	10	2	1.15907	13583	66.6225
AT5G20320	12_rep2	12	2	1.43599	12987	63.7086
AT5G20320	14_rep2	14	2	1.51149	13040	63.4118
AT5G20320	16_rep2	16	2	1.54495	13300	64.7486
AT5G20320	18_rep2	18	2	2.06742	12669	61.3451
AT5G20320	20_rep2	20	2	2.21847	12739	61.2275
AT5G20320	22_rep2	22	2	2.65905	12646	60.1217
AT5G20330	6_rep1	6	1	0	20403	100
AT5G20330	8_rep1	8	1	0	20173	100
AT5G20330	10_rep1	10	1	0	20282	100
AT5G20330	12_rep1	12	1	0	20379	100
AT5G20330	14_rep1	14	1	0	20448	100
AT5G20330	16_rep1	16	1	0	20435	100
AT5G20330	18_rep1	18	1	0	20303	100
AT5G20330	20_rep1	20	1	0	20623	100
AT5G20330	22_rep1	22	1	0	20712	100
AT5G20330	6_rep2	6	2	0	20403	100
AT5G20330	8_rep2	8	2	0	20087	100
AT5G20330	10_rep2	10	2	0	20388	100
AT5G20330	12_rep2	12	2	0	20385	100
AT5G20330	14_rep2	14	2	0	20564	100
AT5G20330	16_rep2	16	2	0	20541	100
AT5G20330	18_rep2	18	2	0	20652	100
AT5G20330	20_rep2	20	2	0	20806	100
AT5G20330	22_rep2	22	2	0	21034	100
AT5G20340	6_rep1	6	1	0	20403	100
AT5G20340	8_rep1	8	1	0	20173	100
AT5G20340	10_rep1	10	1	0	20282	100
AT5G20340	12_rep1	12	1	0	20379	100
AT5G20340	14_rep1	14	1	0	20448	100
AT5G20340	16_rep1	16	1	0	20435	100
AT5G20340	18_rep1	18	1	0	20303	100
AT5G20340	20_rep1	20	1	0	20623	100
AT5G20340	22_rep1	22	1	0	20712	100
AT5G20340	6_rep2	6	2	0	20403	100
AT5G20340	8_rep2	8	2	0	20087	100
AT5G20340	10_rep2	10	2	0	20388	100
AT5G20340	12_rep2	12	2	0	20385	100
AT5G20340	14_rep2	14	2	0	20564	100
AT5G20340	16_rep2	16	2	0	20541	100
AT5G20340	18_rep2	18	2	0	20652	100
AT5G20340	20_rep2	20	2	0	20806	100
AT5G20340	22_rep2	22	2	0	21034	100
AT5G20350	6_rep1	6	1	8.26556	5306	26.006
AT5G20350	8_rep1	8	1	8.35656	5036	24.9641
AT5G20350	10_rep1	10	1	8.77239	4946	24.3862
AT5G20350	12_rep1	12	1	10.1272	4706	23.0924
AT5G20350	14_rep1	14	1	13.8397	3840	18.7793
AT5G20350	16_rep1	16	1	14.9782	3679	18.0034
AT5G20350	18_rep1	18	1	14.0156	4108	20.2335
AT5G20350	20_rep1	20	1	17.9396	3774	18.3
AT5G20350	22_rep1	22	1	19.8722	3841	18.5448
AT5G20350	6_rep2	6	2	7.64109	5445	26.6873
AT5G20350	8_rep2	8	2	8.56748	4535	22.5768
AT5G20350	10_rep2	10	2	10.6032	4253	20.8603
AT5G20350	12_rep2	12	2	11.5353	4148	20.3483
AT5G20350	14_rep2	14	2	14.23	3726	18.119
AT5G20350	16_rep2	16	2	15.019	3752	18.2659
AT5G20350	18_rep2	18	2	17.6162	3488	16.8894
AT5G20350	20_rep2	20	2	21.1468	3207	15.4138
AT5G20350	22_rep2	22	2	23.277	3281	15.5986
AT5G20360	6_rep1	6	1	1.78972	12388	60.7166
AT5G20360	8_rep1	8	1	2.42928	10609	52.5901
AT5G20360	10_rep1	10	1	1.93839	11671	57.5436
AT5G20360	12_rep1	12	1	2.01496	11801	57.9077
AT5G20360	14_rep1	14	1	2.11846	11850	57.9519
AT5G20360	16_rep1	16	1	2.62157	11285	55.2239
AT5G20360	18_rep1	18	1	2.31438	11939	58.8041
AT5G20360	20_rep1	20	1	2.87262	11638	56.4321
AT5G20360	22_rep1	22	1	3.10242	12080	58.3237
AT5G20360	6_rep2	6	2	1.97777	11655	57.124
AT5G20360	8_rep2	8	2	1.58276	11969	59.5858
AT5G20360	10_rep2	10	2	1.84439	11906	58.3971
AT5G20360	12_rep2	12	2	1.87578	11997	58.8521
AT5G20360	14_rep2	14	2	2.01878	12011	58.4079
AT5G20360	16_rep2	16	2	1.90221	12614	61.4089
AT5G20360	18_rep2	18	2	2.45075	12045	58.3236
AT5G20360	20_rep2	20	2	2.55643	12248	58.8676
AT5G20360	22_rep2	22	2	3.10244	12046	57.2692
AT5G20370	6_rep1	6	1	0	20403	100
AT5G20370	8_rep1	8	1	0	20173	100
AT5G20370	10_rep1	10	1	0	20282	100
AT5G20370	12_rep1	12	1	0	20379	100
AT5G20370	14_rep1	14	1	0	20448	100
AT5G20370	16_rep1	16	1	0	20435	100
AT5G20370	18_rep1	18	1	0	20303	100
AT5G20370	20_rep1	20	1	0	20623	100
AT5G20370	22_rep1	22	1	0	20712	100
AT5G20370	6_rep2	6	2	0	20403	100
AT5G20370	8_rep2	8	2	0	20087	100
AT5G20370	10_rep2	10	2	0	20388	100
AT5G20370	12_rep2	12	2	0	20385	100
AT5G20370	14_rep2	14	2	0	20564	100
AT5G20370	16_rep2	16	2	0	20541	100
AT5G20370	18_rep2	18	2	0	20652	100
AT5G20370	20_rep2	20	2	0	20806	100
AT5G20370	22_rep2	22	2	0	21034	100
AT5G20380	6_rep1	6	1	7.42468	5727	28.0694
AT5G20380	8_rep1	8	1	8.17803	5133	25.4449
AT5G20380	10_rep1	10	1	7.99655	5259	25.9294
AT5G20380	12_rep1	12	1	10.545	4572	22.4349
AT5G20380	14_rep1	14	1	11.5461	4455	21.787
AT5G20380	16_rep1	16	1	11.7584	4515	22.0944
AT5G20380	18_rep1	18	1	10.8664	5084	25.0406
AT5G20380	20_rep1	20	1	10.6166	5721	27.7409
AT5G20380	22_rep1	22	1	12.8868	5549	26.7912
AT5G20380	6_rep2	6	2	7.553	5484	26.8784
AT5G20380	8_rep2	8	2	8.58145	4532	22.5619
AT5G20380	10_rep2	10	2	10.5427	4279	20.9878
AT5G20380	12_rep2	12	2	12.5245	3889	19.0778
AT5G20380	14_rep2	14	2	12.3033	4169	20.2733
AT5G20380	16_rep2	16	2	11.5942	4627	22.5257
AT5G20380	18_rep2	18	2	13.0281	4479	21.688
AT5G20380	20_rep2	20	2	14.3813	4443	21.3544
AT5G20380	22_rep2	22	2	14.0238	5043	23.9755
AT5G20390	6_rep1	6	1	0	20403	100
AT5G20390	8_rep1	8	1	0	20173	100
AT5G20390	10_rep1	10	1	0	20282	100
AT5G20390	12_rep1	12	1	0	20379	100
AT5G20390	14_rep1	14	1	0	20448	100
AT5G20390	16_rep1	16	1	0	20435	100
AT5G20390	18_rep1	18	1	0.0496725	19393	95.5179
AT5G20390	20_rep1	20	1	0	20623	100
AT5G20390	22_rep1	22	1	0	20712	100
AT5G20390	6_rep2	6	2	0	20403	100
AT5G20390	8_rep2	8	2	0	20087	100
AT5G20390	10_rep2	10	2	0	20388	100
AT5G20390	12_rep2	12	2	0	20385	100
AT5G20390	14_rep2	14	2	0	20564	100
AT5G20390	16_rep2	16	2	0	20541	100
AT5G20390	18_rep2	18	2	0	20652	100
AT5G20390	20_rep2	20	2	0	20806	100
AT5G20390	22_rep2	22	2	0.0283416	20598	97.9272
AT5G20400	6_rep1	6	1	0.0341773	19833	97.2063
AT5G20400	8_rep1	8	1	0.0720793	18911	93.7441
AT5G20400	10_rep1	10	1	0.580426	15528	76.5605
AT5G20400	12_rep1	12	1	1.01091	14162	69.4931
AT5G20400	14_rep1	14	1	1.49797	13132	64.2214
AT5G20400	16_rep1	16	1	1.45009	13467	65.9016
AT5G20400	18_rep1	18	1	3.23374	10577	52.0957
AT5G20400	20_rep1	20	1	4.04029	10178	49.3527
AT5G20400	22_rep1	22	1	5.18342	9797	47.3011
AT5G20400	6_rep2	6	2	0.287313	17202	84.3111
AT5G20400	8_rep2	8	2	0.256249	16978	84.5223
AT5G20400	10_rep2	10	2	0.818297	14655	71.8805
AT5G20400	12_rep2	12	2	1.54379	12756	62.5754
AT5G20400	14_rep2	14	2	2.29088	11532	56.0786
AT5G20400	16_rep2	16	2	3.52719	10013	48.7464
AT5G20400	18_rep2	18	2	3.55077	10418	50.4455
AT5G20400	20_rep2	20	2	4.6558	9574	46.0156
AT5G20400	22_rep2	22	2	5.28199	9685	46.0445
AT5G20410	6_rep1	6	1	1.17136	13954	68.3919
AT5G20410	8_rep1	8	1	1.42857	12802	63.4611
AT5G20410	10_rep1	10	1	1.56417	12553	61.8923
AT5G20410	12_rep1	12	1	1.61072	12640	62.0246
AT5G20410	14_rep1	14	1	2.16288	11757	57.4971
AT5G20410	16_rep1	16	1	2.44947	11586	56.6968
AT5G20410	18_rep1	18	1	2.64798	11415	56.2232
AT5G20410	20_rep1	20	1	2.93158	11567	56.0879
AT5G20410	22_rep1	22	1	3.11197	12069	58.2706
AT5G20410	6_rep2	6	2	1.56891	12599	61.7507
AT5G20410	8_rep2	8	2	1.25401	12882	64.131
AT5G20410	10_rep2	10	2	1.48269	12729	62.4338
AT5G20410	12_rep2	12	2	1.68877	12412	60.8879
AT5G20410	14_rep2	14	2	1.73655	12573	61.1408
AT5G20410	16_rep2	16	2	2.37667	11787	57.3828
AT5G20410	18_rep2	18	2	2.18112	12496	60.5075
AT5G20410	20_rep2	20	2	2.41209	12441	59.7953
AT5G20410	22_rep2	22	2	2.78585	12484	59.3515
AT5G20420	6_rep1	6	1	0.0573294	19382	94.9958
AT5G20420	8_rep1	8	1	0.0168194	20019	99.2366
AT5G20420	10_rep1	10	1	0.0254571	19904	98.1363
AT5G20420	12_rep1	12	1	0.0531282	19379	95.093
AT5G20420	14_rep1	14	1	0.0613828	19197	93.882
AT5G20420	16_rep1	16	1	0.0268776	19916	97.4602
AT5G20420	18_rep1	18	1	0.0188928	20119	99.0937
AT5G20420	20_rep1	20	1	0.0253258	20216	98.0265
AT5G20420	22_rep1	22	1	0.0206846	20513	99.0392
AT5G20420	6_rep2	6	2	0.00847006	20376	99.8677
AT5G20420	8_rep2	8	2	0.0411668	19387	96.5152
AT5G20420	10_rep2	10	2	0.016094	20247	99.3084
AT5G20420	12_rep2	12	2	0.0550257	19305	94.702
AT5G20420	14_rep2	14	2	0.0221897	20207	98.264
AT5G20420	16_rep2	16	2	0.0249628	20180	98.2425
AT5G20420	18_rep2	18	2	0.0902363	19103	92.4995
AT5G20420	20_rep2	20	2	0.0172988	20658	99.2887
AT5G20420	22_rep2	22	2	0.0548205	20013	95.146
AT5G20430	6_rep1	6	1	0	20403	100
AT5G20430	8_rep1	8	1	0	20173	100
AT5G20430	10_rep1	10	1	0	20282	100
AT5G20430	12_rep1	12	1	0	20379	100
AT5G20430	14_rep1	14	1	0	20448	100
AT5G20430	16_rep1	16	1	0	20435	100
AT5G20430	18_rep1	18	1	0	20303	100
AT5G20430	20_rep1	20	1	0	20623	100
AT5G20430	22_rep1	22	1	0	20712	100
AT5G20430	6_rep2	6	2	0	20403	100
AT5G20430	8_rep2	8	2	0	20087	100
AT5G20430	10_rep2	10	2	0	20388	100
AT5G20430	12_rep2	12	2	0	20385	100
AT5G20430	14_rep2	14	2	0	20564	100
AT5G20430	16_rep2	16	2	0	20541	100
AT5G20430	18_rep2	18	2	0	20652	100
AT5G20430	20_rep2	20	2	0	20806	100
AT5G20430	22_rep2	22	2	0	21034	100
AT5G20440	6_rep1	6	1	0	20403	100
AT5G20440	8_rep1	8	1	0	20173	100
AT5G20440	10_rep1	10	1	0	20282	100
AT5G20440	12_rep1	12	1	0	20379	100
AT5G20440	14_rep1	14	1	0	20448	100
AT5G20440	16_rep1	16	1	0	20435	100
AT5G20440	18_rep1	18	1	0	20303	100
AT5G20440	20_rep1	20	1	0.076411	19240	93.2939
AT5G20440	22_rep1	22	1	0	20712	100
AT5G20440	6_rep2	6	2	0	20403	100
AT5G20440	8_rep2	8	2	0	20087	100
AT5G20440	10_rep2	10	2	0	20388	100
AT5G20440	12_rep2	12	2	0	20385	100
AT5G20440	14_rep2	14	2	0	20564	100
AT5G20440	16_rep2	16	2	0	20541	100
AT5G20440	18_rep2	18	2	0	20652	100
AT5G20440	20_rep2	20	2	0	20806	100
AT5G20440	22_rep2	22	2	0	21034	100
AT5G20447	6_rep1	6	1	0	20403	100
AT5G20447	8_rep1	8	1	0	20173	100
AT5G20447	10_rep1	10	1	0	20282	100
AT5G20447	12_rep1	12	1	0	20379	100
AT5G20447	14_rep1	14	1	0	20448	100
AT5G20447	16_rep1	16	1	0	20435	100
AT5G20447	18_rep1	18	1	0	20303	100
AT5G20447	20_rep1	20	1	0	20623	100
AT5G20447	22_rep1	22	1	0	20712	100
AT5G20447	6_rep2	6	2	0	20403	100
AT5G20447	8_rep2	8	2	0	20087	100
AT5G20447	10_rep2	10	2	0	20388	100
AT5G20447	12_rep2	12	2	0	20385	100
AT5G20447	14_rep2	14	2	0	20564	100
AT5G20447	16_rep2	16	2	1.72027	12928	62.9375
AT5G20447	18_rep2	18	2	0	20652	100
AT5G20447	20_rep2	20	2	0	20806	100
AT5G20447	22_rep2	22	2	0	21034	100
AT5G20450	6_rep1	6	1	0.723229	15335	75.1605
AT5G20450	8_rep1	8	1	0.491113	15885	78.7439
AT5G20450	10_rep1	10	1	0.589875	15487	76.3583
AT5G20450	12_rep1	12	1	0.601358	15514	76.1274
AT5G20450	14_rep1	14	1	0.416271	16387	80.1399
AT5G20450	16_rep1	16	1	1.00617	14537	71.1378
AT5G20450	18_rep1	18	1	0.430034	16343	80.4955
AT5G20450	20_rep1	20	1	0.370507	16917	82.0298
AT5G20450	22_rep1	22	1	0.696824	16126	77.8582
AT5G20450	6_rep2	6	2	0.599656	15602	76.4691
AT5G20450	8_rep2	8	2	0.811766	14324	71.3098
AT5G20450	10_rep2	10	2	0.498589	15895	77.9625
AT5G20450	12_rep2	12	2	0.711117	15060	73.8779
AT5G20450	14_rep2	14	2	0.493543	16031	77.9566
AT5G20450	16_rep2	16	2	0.797793	15185	73.9253
AT5G20450	18_rep2	18	2	0.696208	15787	76.443
AT5G20450	20_rep2	20	2	0.831773	15562	74.7957
AT5G20450	22_rep2	22	2	1.13696	15246	72.4826
AT5G20460	6_rep1	6	1	0	20403	100
AT5G20460	8_rep1	8	1	0	20173	100
AT5G20460	10_rep1	10	1	0	20282	100
AT5G20460	12_rep1	12	1	0	20379	100
AT5G20460	14_rep1	14	1	0	20448	100
AT5G20460	16_rep1	16	1	0	20435	100
AT5G20460	18_rep1	18	1	0	20303	100
AT5G20460	20_rep1	20	1	0	20623	100
AT5G20460	22_rep1	22	1	0	20712	100
AT5G20460	6_rep2	6	2	0	20403	100
AT5G20460	8_rep2	8	2	0	20087	100
AT5G20460	10_rep2	10	2	0	20388	100
AT5G20460	12_rep2	12	2	0	20385	100
AT5G20460	14_rep2	14	2	0	20564	100
AT5G20460	16_rep2	16	2	0	20541	100
AT5G20460	18_rep2	18	2	0	20652	100
AT5G20460	20_rep2	20	2	0	20806	100
AT5G20460	22_rep2	22	2	0	21034	100
AT5G20470	6_rep1	6	1	0	20403	100
AT5G20470	8_rep1	8	1	0	20173	100
AT5G20470	10_rep1	10	1	0	20282	100
AT5G20470	12_rep1	12	1	0	20379	100
AT5G20470	14_rep1	14	1	0	20448	100
AT5G20470	16_rep1	16	1	0	20435	100
AT5G20470	18_rep1	18	1	0	20303	100
AT5G20470	20_rep1	20	1	0	20623	100
AT5G20470	22_rep1	22	1	0	20712	100
AT5G20470	6_rep2	6	2	0	20403	100
AT5G20470	8_rep2	8	2	0.0193615	19887	99.0043
AT5G20470	10_rep2	10	2	0	20388	100
AT5G20470	12_rep2	12	2	0	20385	100
AT5G20470	14_rep2	14	2	0	20564	100
AT5G20470	16_rep2	16	2	0	20541	100
AT5G20470	18_rep2	18	2	0	20652	100
AT5G20470	20_rep2	20	2	0	20806	100
AT5G20470	22_rep2	22	2	0	21034	100
AT5G20480	6_rep1	6	1	0.506894	16203	79.4148
AT5G20480	8_rep1	8	1	0.522468	15738	78.0152
AT5G20480	10_rep1	10	1	0.428609	16234	80.0414
AT5G20480	12_rep1	12	1	0.633364	15390	75.5189
AT5G20480	14_rep1	14	1	0.84176	14816	72.457
AT5G20480	16_rep1	16	1	0.899582	14796	72.4052
AT5G20480	18_rep1	18	1	0.793925	15104	74.3929
AT5G20480	20_rep1	20	1	1.08877	14784	71.687
AT5G20480	22_rep1	22	1	1.16534	15071	72.7646
AT5G20480	6_rep2	6	2	0.510961	15974	78.2924
AT5G20480	8_rep2	8	2	0.47471	15718	78.2496
AT5G20480	10_rep2	10	2	0.559388	15654	76.7805
AT5G20480	12_rep2	12	2	0.976791	14197	69.6443
AT5G20480	14_rep2	14	2	0.771697	15011	72.9965
AT5G20480	16_rep2	16	2	0.994556	14655	71.3451
AT5G20480	18_rep2	18	2	0.991609	14942	72.3513
AT5G20480	20_rep2	20	2	0.902311	15361	73.8297
AT5G20480	22_rep2	22	2	1.48211	14553	69.188
AT5G20490	6_rep1	6	1	9.82437	4677	22.9231
AT5G20490	8_rep1	8	1	9.11409	4714	23.3679
AT5G20490	10_rep1	10	1	8.87735	4912	24.2185
AT5G20490	12_rep1	12	1	10.2846	4658	22.8569
AT5G20490	14_rep1	14	1	12.6995	4125	20.1731
AT5G20490	16_rep1	16	1	13.1147	4142	20.2691
AT5G20490	18_rep1	18	1	13.9593	4122	20.3024
AT5G20490	20_rep1	20	1	13.8708	4636	22.4798
AT5G20490	22_rep1	22	1	15.3438	4812	23.2329
AT5G20490	6_rep2	6	2	7.32416	5602	27.4567
AT5G20490	8_rep2	8	2	7.0852	5204	25.9073
AT5G20490	10_rep2	10	2	8.89812	4862	23.8474
AT5G20490	12_rep2	12	2	9.35578	4844	23.7626
AT5G20490	14_rep2	14	2	10.9069	4585	22.2962
AT5G20490	16_rep2	16	2	12.3517	4401	21.4254
AT5G20490	18_rep2	18	2	13.8769	4261	20.6324
AT5G20490	20_rep2	20	2	14.0622	4520	21.7245
AT5G20490	22_rep2	22	2	15.0878	4722	22.4494
AT5G20500	6_rep1	6	1	24.7266	2202	10.7925
AT5G20500	8_rep1	8	1	20.1077	2536	12.5713
AT5G20500	10_rep1	10	1	19.2889	2633	12.982
AT5G20500	12_rep1	12	1	21.7993	2540	12.4638
AT5G20500	14_rep1	14	1	21.6976	2620	12.813
AT5G20500	16_rep1	16	1	21.841	2654	12.9875
AT5G20500	18_rep1	18	1	20.2153	2998	14.7663
AT5G20500	20_rep1	20	1	30.9685	2337	11.332
AT5G20500	22_rep1	22	1	38.7212	2122	10.2453
AT5G20500	6_rep2	6	2	21.1653	2445	11.9835
AT5G20500	8_rep2	8	2	29.5299	1727	8.5976
AT5G20500	10_rep2	10	2	34.3811	1634	8.01452
AT5G20500	12_rep2	12	2	32.0623	1801	8.83493
AT5G20500	14_rep2	14	2	28.8539	2012	9.78409
AT5G20500	16_rep2	16	2	38.0686	1686	8.20797
AT5G20500	18_rep2	18	2	45.2359	1518	7.35038
AT5G20500	20_rep2	20	2	47.9234	1523	7.32
AT5G20500	22_rep2	22	2	56.2657	1447	6.87934
AT5G20510	6_rep1	6	1	0.813195	15036	73.695
AT5G20510	8_rep1	8	1	0.760872	14823	73.4794
AT5G20510	10_rep1	10	1	0.665859	15169	74.7905
AT5G20510	12_rep1	12	1	1.18043	13721	67.3291
AT5G20510	14_rep1	14	1	1.01841	14295	69.909
AT5G20510	16_rep1	16	1	0.836636	14974	73.2762
AT5G20510	18_rep1	18	1	1.34623	13729	67.6205
AT5G20510	20_rep1	20	1	2.02937	12990	62.9879
AT5G20510	22_rep1	22	1	1.89089	13733	66.3046
AT5G20510	6_rep2	6	2	0.733079	15062	73.8225
AT5G20510	8_rep2	8	2	0.518285	15522	77.2739
AT5G20510	10_rep2	10	2	0.970843	14176	69.5311
AT5G20510	12_rep2	12	2	0.994557	14153	69.4285
AT5G20510	14_rep2	14	2	1.09898	14061	68.3768
AT5G20510	16_rep2	16	2	0.731577	15375	74.8503
AT5G20510	18_rep2	18	2	1.01314	14879	72.0463
AT5G20510	20_rep2	20	2	1.83574	13393	64.3709
AT5G20510	22_rep2	22	2	2.1602	13398	63.6969
AT5G20520	6_rep1	6	1	5.68971	6883	33.7352
AT5G20520	8_rep1	8	1	7.2026	5607	27.7946
AT5G20520	10_rep1	10	1	8.58266	5021	24.7559
AT5G20520	12_rep1	12	1	8.27561	5457	26.7776
AT5G20520	14_rep1	14	1	11.5739	4444	21.7332
AT5G20520	16_rep1	16	1	13.3839	4077	19.9511
AT5G20520	18_rep1	18	1	14.9259	3875	19.0858
AT5G20520	20_rep1	20	1	18.2143	3732	18.0963
AT5G20520	22_rep1	22	1	20.0301	3824	18.4627
AT5G20520	6_rep2	6	2	7.77214	5380	26.3687
AT5G20520	8_rep2	8	2	6.6405	5461	27.1867
AT5G20520	10_rep2	10	2	7.85994	5297	25.981
AT5G20520	12_rep2	12	2	9.42703	4815	23.6203
AT5G20520	14_rep2	14	2	11.5346	4393	21.3626
AT5G20520	16_rep2	16	2	12.9944	4220	20.5443
AT5G20520	18_rep2	18	2	16.3944	3707	17.9498
AT5G20520	20_rep2	20	2	19.1378	3495	16.798
AT5G20520	22_rep2	22	2	24.5893	3102	14.7476
AT5G20540	6_rep1	6	1	1.84739	12268	60.1284
AT5G20540	8_rep1	8	1	1.28447	13198	65.4241
AT5G20540	10_rep1	10	1	1.15915	13593	67.02
AT5G20540	12_rep1	12	1	1.06766	14024	68.8159
AT5G20540	14_rep1	14	1	0.646872	15422	75.4206
AT5G20540	16_rep1	16	1	0.702539	15351	75.1211
AT5G20540	18_rep1	18	1	0.464589	16212	79.8503
AT5G20540	20_rep1	20	1	0.512996	16348	79.2707
AT5G20540	22_rep1	22	1	0.501983	16764	80.9386
AT5G20540	6_rep2	6	2	1.43809	12933	63.3877
AT5G20540	8_rep2	8	2	0.76287	14498	72.176
AT5G20540	10_rep2	10	2	1.10124	13765	67.5152
AT5G20540	12_rep2	12	2	0.661624	15244	74.7805
AT5G20540	14_rep2	14	2	0.389034	16501	80.2422
AT5G20540	16_rep2	16	2	0.627665	15752	76.6857
AT5G20540	18_rep2	18	2	0.793226	15482	74.9661
AT5G20540	20_rep2	20	2	0.575116	16330	78.487
AT5G20540	22_rep2	22	2	0.695471	16250	77.2559
AT5G20550	6_rep1	6	1	0	20403	100
AT5G20550	8_rep1	8	1	0	20173	100
AT5G20550	10_rep1	10	1	0	20282	100
AT5G20550	12_rep1	12	1	0	20379	100
AT5G20550	14_rep1	14	1	0	20448	100
AT5G20550	16_rep1	16	1	0	20435	100
AT5G20550	18_rep1	18	1	0	20303	100
AT5G20550	20_rep1	20	1	0	20623	100
AT5G20550	22_rep1	22	1	0	20712	100
AT5G20550	6_rep2	6	2	0	20403	100
AT5G20550	8_rep2	8	2	0	20087	100
AT5G20550	10_rep2	10	2	0	20388	100
AT5G20550	12_rep2	12	2	0	20385	100
AT5G20550	14_rep2	14	2	0	20564	100
AT5G20550	16_rep2	16	2	0	20541	100
AT5G20550	18_rep2	18	2	0	20652	100
AT5G20550	20_rep2	20	2	0	20806	100
AT5G20550	22_rep2	22	2	0	21034	100
AT5G20560	6_rep1	6	1	0	20403	100
AT5G20560	8_rep1	8	1	0.042759	19429	96.3119
AT5G20560	10_rep1	10	1	0.0209081	20011	98.6638
AT5G20560	12_rep1	12	1	0	20379	100
AT5G20560	14_rep1	14	1	0	20448	100
AT5G20560	16_rep1	16	1	0	20435	100
AT5G20560	18_rep1	18	1	0	20303	100
AT5G20560	20_rep1	20	1	0	20623	100
AT5G20560	22_rep1	22	1	0.0244917	20422	98.5998
AT5G20560	6_rep2	6	2	0	20403	100
AT5G20560	8_rep2	8	2	0	20087	100
AT5G20560	10_rep2	10	2	0	20388	100
AT5G20560	12_rep2	12	2	0	20385	100
AT5G20560	14_rep2	14	2	0	20564	100
AT5G20560	16_rep2	16	2	0	20541	100
AT5G20560	18_rep2	18	2	0	20652	100
AT5G20560	20_rep2	20	2	0	20806	100
AT5G20560	22_rep2	22	2	0.0266873	20644	98.1459
AT5G20570	6_rep1	6	1	46.4226	1348	6.60687
AT5G20570	8_rep1	8	1	36.2872	1594	7.90165
AT5G20570	10_rep1	10	1	34.7598	1641	8.09092
AT5G20570	12_rep1	12	1	37.0919	1627	7.98371
AT5G20570	14_rep1	14	1	32.8616	1823	8.9153
AT5G20570	16_rep1	16	1	41.4204	1501	7.34524
AT5G20570	18_rep1	18	1	47.3135	1386	6.82658
AT5G20570	20_rep1	20	1	57.8049	1302	6.31334
AT5G20570	22_rep1	22	1	66.334	1268	6.12205
AT5G20570	6_rep2	6	2	37.5715	1548	7.58712
AT5G20570	8_rep2	8	2	35.9959	1467	7.30323
AT5G20570	10_rep2	10	2	40.0678	1427	6.99922
AT5G20570	12_rep2	12	2	40.8329	1451	7.11798
AT5G20570	14_rep2	14	2	45.9408	1338	6.50652
AT5G20570	16_rep2	16	2	47.8197	1379	6.7134
AT5G20570	18_rep2	18	2	55.9282	1236	5.98489
AT5G20570	20_rep2	20	2	58.6137	1252	6.01749
AT5G20570	22_rep2	22	2	69.1866	1179	5.60521
AT5G20580	6_rep1	6	1	2.85857	10308	50.522
AT5G20580	8_rep1	8	1	2.33589	10812	53.5964
AT5G20580	10_rep1	10	1	2.26715	10991	54.1909
AT5G20580	12_rep1	12	1	2.35387	11164	54.7819
AT5G20580	14_rep1	14	1	2.36332	11393	55.7169
AT5G20580	16_rep1	16	1	3.06701	10621	51.9746
AT5G20580	18_rep1	18	1	2.78542	11202	55.1741
AT5G20580	20_rep1	20	1	3.93926	10287	49.8812
AT5G20580	22_rep1	22	1	3.90997	11106	53.6211
AT5G20580	6_rep2	6	2	1.71815	12236	59.9716
AT5G20580	8_rep2	8	2	2.46541	9963	49.5992
AT5G20580	10_rep2	10	2	2.26288	11054	54.2182
AT5G20580	12_rep2	12	2	2.86257	10159	49.8357
AT5G20580	14_rep2	14	2	3.20508	10052	48.8815
AT5G20580	16_rep2	16	2	3.32112	10282	50.056
AT5G20580	18_rep2	18	2	3.50704	10491	50.799
AT5G20580	20_rep2	20	2	3.07338	11530	55.4167
AT5G20580	22_rep2	22	2	4.38845	10565	50.2282
AT5G20590	6_rep1	6	1	2.01349	11883	58.2414
AT5G20590	8_rep1	8	1	0.92476	14239	70.5844
AT5G20590	10_rep1	10	1	0.902411	14357	70.7869
AT5G20590	12_rep1	12	1	0.814751	14762	72.4373
AT5G20590	14_rep1	14	1	0.750697	15066	73.6796
AT5G20590	16_rep1	16	1	0.979916	14604	71.4656
AT5G20590	18_rep1	18	1	0.968558	14654	72.1765
AT5G20590	20_rep1	20	1	0.971804	15049	72.9719
AT5G20590	22_rep1	22	1	1.0505	15289	73.8171
AT5G20590	6_rep2	6	2	0.708989	15160	74.3028
AT5G20590	8_rep2	8	2	0.534103	15448	76.9055
AT5G20590	10_rep2	10	2	0.672046	15176	74.4359
AT5G20590	12_rep2	12	2	0.612187	15437	75.7273
AT5G20590	14_rep2	14	2	0.706856	15236	74.0906
AT5G20590	16_rep2	16	2	0.834658	15081	73.419
AT5G20590	18_rep2	18	2	0.969894	14989	72.5789
AT5G20590	20_rep2	20	2	0.776969	15729	75.5984
AT5G20590	22_rep2	22	2	1.05028	15419	73.3051
AT5G20600	6_rep1	6	1	3.92031	8713	42.7045
AT5G20600	8_rep1	8	1	2.65626	10184	50.4833
AT5G20600	10_rep1	10	1	2.19123	11159	55.0192
AT5G20600	12_rep1	12	1	2.04429	11748	57.6476
AT5G20600	14_rep1	14	1	2.1561	11775	57.5851
AT5G20600	16_rep1	16	1	2.71505	11146	54.5437
AT5G20600	18_rep1	18	1	2.89357	11046	54.4058
AT5G20600	20_rep1	20	1	3.49449	10831	52.519
AT5G20600	22_rep1	22	1	5.78411	9255	44.6842
AT5G20600	6_rep2	6	2	2.71413	10162	49.8064
AT5G20600	8_rep2	8	2	2.12179	10675	53.1438
AT5G20600	10_rep2	10	2	1.86866	11856	58.1519
AT5G20600	12_rep2	12	2	2.07167	11610	56.9536
AT5G20600	14_rep2	14	2	2.43569	11279	54.8483
AT5G20600	16_rep2	16	2	2.40686	11731	57.1102
AT5G20600	18_rep2	18	2	2.57079	11844	57.3504
AT5G20600	20_rep2	20	2	3.33529	11183	53.7489
AT5G20600	22_rep2	22	2	5.09045	9894	47.0381
AT5G20610	6_rep1	6	1	2.30641	11272	55.2468
AT5G20610	8_rep1	8	1	2.02038	11419	56.6054
AT5G20610	10_rep1	10	1	2.22432	11092	54.6889
AT5G20610	12_rep1	12	1	2.54395	10817	53.0792
AT5G20610	14_rep1	14	1	3.10214	10254	50.1467
AT5G20610	16_rep1	16	1	3.35852	10167	49.7529
AT5G20610	18_rep1	18	1	3.48137	10217	50.3226
AT5G20610	20_rep1	20	1	3.59679	10711	51.9372
AT5G20610	22_rep1	22	1	4.40466	10553	50.9511
AT5G20610	6_rep2	6	2	2.04012	11516	56.4427
AT5G20610	8_rep2	8	2	1.75834	11498	57.241
AT5G20610	10_rep2	10	2	2.21006	11165	54.7626
AT5G20610	12_rep2	12	2	2.52342	10783	52.8967
AT5G20610	14_rep2	14	2	2.80929	10656	51.8187
AT5G20610	16_rep2	16	2	2.95216	10842	52.7822
AT5G20610	18_rep2	18	2	3.35423	10704	51.8303
AT5G20610	20_rep2	20	2	4.08552	10219	49.1156
AT5G20610	22_rep2	22	2	4.83294	10127	48.1459
AT5G20620	6_rep1	6	1	9.50476	4794	23.4965
AT5G20620	8_rep1	8	1	8.46533	4979	24.6815
AT5G20620	10_rep1	10	1	9.97033	4496	22.1674
AT5G20620	12_rep1	12	1	12.5355	4031	19.7802
AT5G20620	14_rep1	14	1	13.0819	4014	19.6303
AT5G20620	16_rep1	16	1	12.7744	4217	20.6362
AT5G20620	18_rep1	18	1	17.2549	3442	16.9532
AT5G20620	20_rep1	20	1	18.5058	3679	17.8393
AT5G20620	22_rep1	22	1	24.9229	3144	15.1796
AT5G20620	6_rep2	6	2	8.5447	5021	24.6091
AT5G20620	8_rep2	8	2	10.9202	3800	18.9177
AT5G20620	10_rep2	10	2	14.9928	3280	16.0879
AT5G20620	12_rep2	12	2	13.7332	3631	17.8121
AT5G20620	14_rep2	14	2	17.4707	3124	15.1916
AT5G20620	16_rep2	16	2	16.9647	3372	16.4159
AT5G20620	18_rep2	18	2	22.3073	2821	13.6597
AT5G20620	20_rep2	20	2	27.3555	2583	12.4147
AT5G20620	22_rep2	22	2	29.0668	2658	12.6367
AT5G20630	6_rep1	6	1	43.7321	1401	6.86664
AT5G20630	8_rep1	8	1	9.63412	4520	22.4062
AT5G20630	10_rep1	10	1	2.33278	10859	53.5401
AT5G20630	12_rep1	12	1	0.742014	14989	73.5512
AT5G20630	14_rep1	14	1	0.397121	16484	80.6142
AT5G20630	16_rep1	16	1	0.199133	17664	86.4399
AT5G20630	18_rep1	18	1	0.136247	18228	89.7798
AT5G20630	20_rep1	20	1	0.0470997	19740	95.7184
AT5G20630	22_rep1	22	1	0.171053	18464	89.1464
AT5G20630	6_rep2	6	2	21.8649	2380	11.665
AT5G20630	8_rep2	8	2	9.35613	4285	21.3322
AT5G20630	10_rep2	10	2	3.52863	8902	43.6629
AT5G20630	12_rep2	12	2	1.27615	13376	65.6169
AT5G20630	14_rep2	14	2	0.33889	16756	81.4822
AT5G20630	16_rep2	16	2	0.425654	16524	80.444
AT5G20630	18_rep2	18	2	0.279913	17458	84.5342
AT5G20630	20_rep2	20	2	0.0549299	19766	95.0014
AT5G20630	22_rep2	22	2	0	21034	100
AT5G20635	6_rep1	6	1	1.0379	14336	70.2642
AT5G20635	8_rep1	8	1	1.01187	13960	69.2014
AT5G20635	10_rep1	10	1	1.12785	13691	67.5032
AT5G20635	12_rep1	12	1	1.67456	12485	61.264
AT5G20635	14_rep1	14	1	1.32958	13490	65.9722
AT5G20635	16_rep1	16	1	1.24503	13939	68.2114
AT5G20635	18_rep1	18	1	0.750892	15233	75.0283
AT5G20635	20_rep1	20	1	0.4702	16515	80.0805
AT5G20635	22_rep1	22	1	0.35019	17380	83.9127
AT5G20635	6_rep2	6	2	1.01819	14123	69.2202
AT5G20635	8_rep2	8	2	0.831034	14242	70.9016
AT5G20635	10_rep2	10	2	1.13516	13653	66.9659
AT5G20635	12_rep2	12	2	0.711301	15058	73.868
AT5G20635	14_rep2	14	2	0.804104	14897	72.4421
AT5G20635	16_rep2	16	2	0.646878	15684	76.3546
AT5G20635	18_rep2	18	2	0.814377	15430	74.7143
AT5G20635	20_rep2	20	2	0.566086	16359	78.6264
AT5G20635	22_rep2	22	2	0.19345	18450	87.7151
AT5G20640	6_rep1	6	1	0.131923	18496	90.6533
AT5G20640	8_rep1	8	1	0.206056	17543	86.9628
AT5G20640	10_rep1	10	1	0.769399	14819	73.0648
AT5G20640	12_rep1	12	1	0.385466	16488	80.9068
AT5G20640	14_rep1	14	1	0.329693	16824	82.277
AT5G20640	16_rep1	16	1	0.40586	16441	80.4551
AT5G20640	18_rep1	18	1	0.951102	14692	72.3637
AT5G20640	20_rep1	20	1	0.434482	16644	80.706
AT5G20640	22_rep1	22	1	0.0877677	19282	93.0958
AT5G20640	6_rep2	6	2	0.464789	16215	79.4736
AT5G20640	8_rep2	8	2	0.27577	16840	83.8353
AT5G20640	10_rep2	10	2	0.622442	15354	75.309
AT5G20640	12_rep2	12	2	0.407901	16333	80.1226
AT5G20640	14_rep2	14	2	0.779939	14979	72.8409
AT5G20640	16_rep2	16	2	0.578655	15918	77.4938
AT5G20640	18_rep2	18	2	0.62991	15985	77.4017
AT5G20640	20_rep2	20	2	0.0757122	19407	93.276
AT5G20640	22_rep2	22	2	0.239082	18132	86.2033
AT5G20650	6_rep1	6	1	19.8275	2674	13.1059
AT5G20650	8_rep1	8	1	20.8143	2455	12.1697
AT5G20650	10_rep1	10	1	22.4311	2328	11.4782
AT5G20650	12_rep1	12	1	26.0655	2195	10.7709
AT5G20650	14_rep1	14	1	26.252	2222	10.8666
AT5G20650	16_rep1	16	1	28.1839	2115	10.3499
AT5G20650	18_rep1	18	1	31.1144	2028	9.98867
AT5G20650	20_rep1	20	1	40.2317	1854	8.98996
AT5G20650	22_rep1	22	1	36.7146	2213	10.6846
AT5G20650	6_rep2	6	2	20.0117	2561	12.5521
AT5G20650	8_rep2	8	2	20.3284	2295	11.4253
AT5G20650	10_rep2	10	2	25.0647	2141	10.5013
AT5G20650	12_rep2	12	2	25.4075	2170	10.6451
AT5G20650	14_rep2	14	2	29.5354	1972	9.58957
AT5G20650	16_rep2	16	2	29.7699	2085	10.1504
AT5G20650	18_rep2	18	2	35.8081	1874	9.07418
AT5G20650	20_rep2	20	2	43.9366	1659	7.97366
AT5G20650	22_rep2	22	2	43.6401	1818	8.64315
AT5G20660	6_rep1	6	1	7.47717	5703	27.9518
AT5G20660	8_rep1	8	1	8.85824	4818	23.8834
AT5G20660	10_rep1	10	1	9.55749	4643	22.8922
AT5G20660	12_rep1	12	1	10.6453	4535	22.2533
AT5G20660	14_rep1	14	1	10.5135	4795	23.4497
AT5G20660	16_rep1	16	1	11.5011	4592	22.4713
AT5G20660	18_rep1	18	1	13.437	4247	20.9181
AT5G20660	20_rep1	20	1	11.1837	5496	26.6499
AT5G20660	22_rep1	22	1	15.9402	4653	22.4652
AT5G20660	6_rep2	6	2	6.42389	6164	30.2112
AT5G20660	8_rep2	8	2	5.88078	5949	29.6162
AT5G20660	10_rep2	10	2	7.99561	5224	25.6229
AT5G20660	12_rep2	12	2	7.64814	5592	27.4319
AT5G20660	14_rep2	14	2	8.02366	5757	27.9955
AT5G20660	16_rep2	16	2	7.83794	6176	30.0667
AT5G20660	18_rep2	18	2	8.70264	6094	29.508
AT5G20660	20_rep2	20	2	9.4164	6176	29.6837
AT5G20660	22_rep2	22	2	12.0637	5682	27.0134
AT5G20670	6_rep1	6	1	2.10722	11670	57.1975
AT5G20670	8_rep1	8	1	4.16402	8020	39.7561
AT5G20670	10_rep1	10	1	1.98977	11571	57.0506
AT5G20670	12_rep1	12	1	3.63369	9172	45.0071
AT5G20670	14_rep1	14	1	4.16702	8874	43.3979
AT5G20670	16_rep1	16	1	5.47272	7828	38.3068
AT5G20670	18_rep1	18	1	5.38498	8136	40.0729
AT5G20670	20_rep1	20	1	3.42286	10928	52.9894
AT5G20670	22_rep1	22	1	4.32958	10627	51.3084
AT5G20670	6_rep2	6	2	2.71965	10148	49.7378
AT5G20670	8_rep2	8	2	4.35256	7246	36.0731
AT5G20670	10_rep2	10	2	4.67691	7591	37.2327
AT5G20670	12_rep2	12	2	6.29041	6416	31.4741
AT5G20670	14_rep2	14	2	6.42351	6724	32.6979
AT5G20670	16_rep2	16	2	7.665	6261	30.4805
AT5G20670	18_rep2	18	2	7.86875	6575	31.8371
AT5G20670	20_rep2	20	2	5.91284	8404	40.3922
AT5G20670	22_rep2	22	2	3.93354	11078	52.6671
AT5G20680	6_rep1	6	1	2.4929	10936	53.6
AT5G20680	8_rep1	8	1	2.91443	9760	48.3815
AT5G20680	10_rep1	10	1	3.23837	9324	45.9718
AT5G20680	12_rep1	12	1	3.99951	8726	42.8186
AT5G20680	14_rep1	14	1	3.39117	9834	48.0927
AT5G20680	16_rep1	16	1	4.11266	9219	45.1138
AT5G20680	18_rep1	18	1	4.99012	8498	41.8559
AT5G20680	20_rep1	20	1	5.16587	8985	43.5679
AT5G20680	22_rep1	22	1	6.17502	8943	43.1779
AT5G20680	6_rep2	6	2	2.70344	10175	49.8701
AT5G20680	8_rep2	8	2	2.8223	9281	46.204
AT5G20680	10_rep2	10	2	3.03705	9612	47.1454
AT5G20680	12_rep2	12	2	3.17105	9677	47.4712
AT5G20680	14_rep2	14	2	3.21949	10021	48.7308
AT5G20680	16_rep2	16	2	3.9053	9501	46.2538
AT5G20680	18_rep2	18	2	4.50093	9243	44.756
AT5G20680	20_rep2	20	2	4.76354	9466	45.4965
AT5G20680	22_rep2	22	2	5.24727	9719	46.2061
AT5G20690	6_rep1	6	1	0	20403	100
AT5G20690	8_rep1	8	1	0	20173	100
AT5G20690	10_rep1	10	1	0	20282	100
AT5G20690	12_rep1	12	1	0	20379	100
AT5G20690	14_rep1	14	1	0	20448	100
AT5G20690	16_rep1	16	1	0	20435	100
AT5G20690	18_rep1	18	1	0.00942006	20278	99.8769
AT5G20690	20_rep1	20	1	0	20623	100
AT5G20690	22_rep1	22	1	0	20712	100
AT5G20690	6_rep2	6	2	0	20403	100
AT5G20690	8_rep2	8	2	0	20087	100
AT5G20690	10_rep2	10	2	0	20388	100
AT5G20690	12_rep2	12	2	0	20385	100
AT5G20690	14_rep2	14	2	0	20564	100
AT5G20690	16_rep2	16	2	0	20541	100
AT5G20690	18_rep2	18	2	0	20652	100
AT5G20690	20_rep2	20	2	0	20806	100
AT5G20690	22_rep2	22	2	0.0124223	20985	99.767
AT5G20700	6_rep1	6	1	124.491	604	2.96035
AT5G20700	8_rep1	8	1	137.405	506	2.5083
AT5G20700	10_rep1	10	1	164.458	403	1.98698
AT5G20700	12_rep1	12	1	180.293	384	1.88429
AT5G20700	14_rep1	14	1	193.768	357	1.74589
AT5G20700	16_rep1	16	1	208.592	334	1.63445
AT5G20700	18_rep1	18	1	307.627	243	1.19687
AT5G20700	20_rep1	20	1	293.671	266	1.28982
AT5G20700	22_rep1	22	1	428.049	185	0.893202
AT5G20700	6_rep2	6	2	112.493	608	2.97995
AT5G20700	8_rep2	8	2	135.895	485	2.4145
AT5G20700	10_rep2	10	2	182.287	381	1.86875
AT5G20700	12_rep2	12	2	207.545	339	1.66299
AT5G20700	14_rep2	14	2	205.239	345	1.67769
AT5G20700	16_rep2	16	2	223.432	334	1.62602
AT5G20700	18_rep2	18	2	236.949	323	1.56401
AT5G20700	20_rep2	20	2	247.733	316	1.51879
AT5G20700	22_rep2	22	2	268.163	302	1.43577
AT5G20710	6_rep1	6	1	0.0419543	19662	96.3682
AT5G20710	8_rep1	8	1	0.079427	18800	93.1939
AT5G20710	10_rep1	10	1	0.0353322	19662	96.9431
AT5G20710	12_rep1	12	1	0.0159047	20217	99.2051
AT5G20710	14_rep1	14	1	0.00801306	20427	99.8973
AT5G20710	16_rep1	16	1	0	20435	100
AT5G20710	18_rep1	18	1	0	20303	100
AT5G20710	20_rep1	20	1	0.0177107	20421	99.0205
AT5G20710	22_rep1	22	1	0	20712	100
AT5G20710	6_rep2	6	2	0.0443294	19610	96.1133
AT5G20710	8_rep2	8	2	0.0285235	19669	97.9191
AT5G20710	10_rep2	10	2	0.0367431	19734	96.7922
AT5G20710	12_rep2	12	2	0.045545	19472	95.5212
AT5G20710	14_rep2	14	2	0.017204	20364	99.0274
AT5G20710	16_rep2	16	2	0.00957885	20514	99.8686
AT5G20710	18_rep2	18	2	0.0308649	20180	97.7145
AT5G20710	20_rep2	20	2	0	20806	100
AT5G20710	22_rep2	22	2	0	21034	100
AT5G20720	6_rep1	6	1	247.374	343	1.68113
AT5G20720	8_rep1	8	1	168.264	417	2.06712
AT5G20720	10_rep1	10	1	97.8569	644	3.17523
AT5G20720	12_rep1	12	1	93.7052	723	3.54777
AT5G20720	14_rep1	14	1	50.2244	1231	6.02015
AT5G20720	16_rep1	16	1	54.662	1167	5.71079
AT5G20720	18_rep1	18	1	47.5815	1374	6.76747
AT5G20720	20_rep1	20	1	59.3125	1264	6.12908
AT5G20720	22_rep1	22	1	64.6933	1299	6.27173
AT5G20720	6_rep2	6	2	165.605	432	2.11734
AT5G20720	8_rep2	8	2	157.439	420	2.0909
AT5G20720	10_rep2	10	2	119.062	569	2.79086
AT5G20720	12_rep2	12	2	82.9915	764	3.74785
AT5G20720	14_rep2	14	2	51.2246	1207	5.86948
AT5G20720	16_rep2	16	2	76.2	890	4.3328
AT5G20720	18_rep2	18	2	61.7291	1137	5.50552
AT5G20720	20_rep2	20	2	50.463	1433	6.88744
AT5G20720	22_rep2	22	2	68.5129	1192	5.66702
AT5G20730	6_rep1	6	1	2.98851	10083	49.4192
AT5G20730	8_rep1	8	1	2.45578	10569	52.3918
AT5G20730	10_rep1	10	1	2.70349	10200	50.2909
AT5G20730	12_rep1	12	1	3.16677	9784	48.0102
AT5G20730	14_rep1	14	1	3.62448	9537	46.6403
AT5G20730	16_rep1	16	1	3.97223	9389	45.9457
AT5G20730	18_rep1	18	1	4.36627	9152	45.0771
AT5G20730	20_rep1	20	1	4.84526	9316	45.1729
AT5G20730	22_rep1	22	1	6.86849	8420	40.6528
AT5G20730	6_rep2	6	2	2.51659	10554	51.7277
AT5G20730	8_rep2	8	2	2.07755	10772	53.6267
AT5G20730	10_rep2	10	2	2.83229	9983	48.9651
AT5G20730	12_rep2	12	2	3.10661	9773	47.9421
AT5G20730	14_rep2	14	2	3.46484	9646	46.9072
AT5G20730	16_rep2	16	2	3.8163	9616	46.8137
AT5G20730	18_rep2	18	2	4.57783	9157	44.3395
AT5G20730	20_rep2	20	2	5.64285	8634	41.4976
AT5G20730	22_rep2	22	2	6.58327	8593	40.8529
AT5G20736	6_rep1	6	1	0	20403	100
AT5G20736	8_rep1	8	1	0	20173	100
AT5G20736	10_rep1	10	1	0	20282	100
AT5G20736	12_rep1	12	1	0	20379	100
AT5G20736	14_rep1	14	1	0	20448	100
AT5G20736	16_rep1	16	1	0	20435	100
AT5G20736	18_rep1	18	1	0	20303	100
AT5G20736	20_rep1	20	1	0	20623	100
AT5G20736	22_rep1	22	1	0	20712	100
AT5G20736	6_rep2	6	2	0	20403	100
AT5G20736	8_rep2	8	2	0	20087	100
AT5G20736	10_rep2	10	2	0	20388	100
AT5G20736	12_rep2	12	2	0	20385	100
AT5G20736	14_rep2	14	2	0	20564	100
AT5G20736	16_rep2	16	2	0	20541	100
AT5G20736	18_rep2	18	2	0	20652	100
AT5G20736	20_rep2	20	2	0	20806	100
AT5G20736	22_rep2	22	2	0	21034	100
AT5G20740	6_rep1	6	1	9.70502	4726	23.1633
AT5G20740	8_rep1	8	1	5.8545	6498	32.2114
AT5G20740	10_rep1	10	1	4.3293	7951	39.2022
AT5G20740	12_rep1	12	1	5.35165	7353	36.0813
AT5G20740	14_rep1	14	1	3.47701	9728	47.5743
AT5G20740	16_rep1	16	1	4.25818	9040	44.2378
AT5G20740	18_rep1	18	1	1.12213	14232	70.098
AT5G20740	20_rep1	20	1	1.01252	14955	72.5161
AT5G20740	22_rep1	22	1	0.155228	18583	89.7209
AT5G20740	6_rep2	6	2	7.13781	5697	27.9224
AT5G20740	8_rep2	8	2	5.60905	6150	30.6168
AT5G20740	10_rep2	10	2	3.70146	8669	42.5201
AT5G20740	12_rep2	12	2	3.59455	9105	44.6652
AT5G20740	14_rep2	14	2	2.18806	11694	56.8664
AT5G20740	16_rep2	16	2	4.59144	8759	42.6415
AT5G20740	18_rep2	18	2	3.47412	10536	51.0169
AT5G20740	20_rep2	20	2	1.84102	13381	64.3132
AT5G20740	22_rep2	22	2	1.39943	14727	70.0152
AT5G20790	6_rep1	6	1	0.237465	17647	86.4922
AT5G20790	8_rep1	8	1	0	20173	100
AT5G20790	10_rep1	10	1	0.0919585	18693	92.1655
AT5G20790	12_rep1	12	1	0.0823068	18916	92.821
AT5G20790	14_rep1	14	1	0.15723	17991	87.9842
AT5G20790	16_rep1	16	1	0.268949	17211	84.2231
AT5G20790	18_rep1	18	1	0.150918	18098	89.1395
AT5G20790	20_rep1	20	1	0.0982915	18952	91.8974
AT5G20790	22_rep1	22	1	0.2349	17974	86.7806
AT5G20790	6_rep2	6	2	0.0518083	19480	95.4762
AT5G20790	8_rep2	8	2	0	20087	100
AT5G20790	10_rep2	10	2	0.0884369	18843	92.422
AT5G20790	12_rep2	12	2	0.0902221	18743	91.9451
AT5G20790	14_rep2	14	2	0.165706	17940	87.2398
AT5G20790	16_rep2	16	2	0.0921683	18914	92.0793
AT5G20790	18_rep2	18	2	0.108623	18862	91.3326
AT5G20790	20_rep2	20	2	0.0534263	19800	95.1649
AT5G20790	22_rep2	22	2	0.115703	19200	91.2808
AT5G20810	6_rep1	6	1	0.315772	17151	84.0612
AT5G20810	8_rep1	8	1	0.110539	18433	91.3746
AT5G20810	10_rep1	10	1	0.0791007	18867	93.0234
AT5G20810	12_rep1	12	1	0.291392	17030	83.5664
AT5G20810	14_rep1	14	1	0.33497	16796	82.1401
AT5G20810	16_rep1	16	1	0.521127	15980	78.1992
AT5G20810	18_rep1	18	1	0.464228	16216	79.87
AT5G20810	20_rep1	20	1	0.619966	16009	77.6269
AT5G20810	22_rep1	22	1	1.19901	15003	72.4363
AT5G20810	6_rep2	6	2	0.306132	17079	83.7083
AT5G20810	8_rep2	8	2	0.242906	17059	84.9256
AT5G20810	10_rep2	10	2	0.579638	15569	76.3635
AT5G20810	12_rep2	12	2	0.59031	15512	76.0952
AT5G20810	14_rep2	14	2	0.694033	15281	74.3095
AT5G20810	16_rep2	16	2	0.567606	15972	77.7567
AT5G20810	18_rep2	18	2	0.886825	15217	73.6829
AT5G20810	20_rep2	20	2	0.900396	15367	73.8585
AT5G20810	22_rep2	22	2	1.1509	15225	72.3828
AT5G20820	6_rep1	6	1	1.70371	12582	61.6674
AT5G20820	8_rep1	8	1	1.28276	13201	65.439
AT5G20820	10_rep1	10	1	1.19788	13487	66.4974
AT5G20820	12_rep1	12	1	0.559218	15676	76.9223
AT5G20820	14_rep1	14	1	0.184682	17763	86.8691
AT5G20820	16_rep1	16	1	0.400718	16474	80.6166
AT5G20820	18_rep1	18	1	0.416792	16395	80.7516
AT5G20820	20_rep1	20	1	0.243154	17653	85.5986
AT5G20820	22_rep1	22	1	0.0701594	19530	94.2932
AT5G20820	6_rep2	6	2	1.24956	13455	65.9462
AT5G20820	8_rep2	8	2	1.07858	13386	66.6401
AT5G20820	10_rep2	10	2	0.855054	14538	71.3067
AT5G20820	12_rep2	12	2	0.33911	16686	81.8543
AT5G20820	14_rep2	14	2	0.160719	17999	87.5267
AT5G20820	16_rep2	16	2	0.609512	15810	76.968
AT5G20820	18_rep2	18	2	0.176422	18178	88.0205
AT5G20820	20_rep2	20	2	0.0872492	19252	92.531
AT5G20820	22_rep2	22	2	0.170947	18674	88.7801
AT5G20830	6_rep1	6	1	3.81486	8854	43.3956
AT5G20830	8_rep1	8	1	4.75754	7416	36.762
AT5G20830	10_rep1	10	1	5.85375	6562	32.3538
AT5G20830	12_rep1	12	1	6.15015	6710	32.9261
AT5G20830	14_rep1	14	1	4.6878	8304	40.6103
AT5G20830	16_rep1	16	1	3.84287	9543	46.6993
AT5G20830	18_rep1	18	1	7.22858	6768	33.335
AT5G20830	20_rep1	20	1	4.92215	9230	44.7559
AT5G20830	22_rep1	22	1	11.4339	6063	29.2729
AT5G20830	6_rep2	6	2	5.09719	7153	35.0586
AT5G20830	8_rep2	8	2	5.83784	5984	29.7904
AT5G20830	10_rep2	10	2	7.20841	5648	27.7026
AT5G20830	12_rep2	12	2	6.56547	6215	30.4881
AT5G20830	14_rep2	14	2	7.36	6147	29.892
AT5G20830	16_rep2	16	2	5.38712	7932	38.6155
AT5G20830	18_rep2	18	2	6.01912	7834	37.9334
AT5G20830	20_rep2	20	2	7.90301	6978	33.5384
AT5G20830	22_rep2	22	2	11.6057	5867	27.8929
AT5G20840	6_rep1	6	1	5.81561	6769	33.1765
AT5G20840	8_rep1	8	1	5.56162	6722	33.3218
AT5G20840	10_rep1	10	1	6.74654	5947	29.3216
AT5G20840	12_rep1	12	1	6.80262	6282	30.8259
AT5G20840	14_rep1	14	1	8.15012	5815	28.438
AT5G20840	16_rep1	16	1	9.5045	5386	26.3567
AT5G20840	18_rep1	18	1	9.14118	5771	28.4244
AT5G20840	20_rep1	20	1	8.55402	6647	32.231
AT5G20840	22_rep1	22	1	9.83317	6731	32.4981
AT5G20840	6_rep2	6	2	6.19287	6325	31.0003
AT5G20840	8_rep2	8	2	5.39564	6319	31.4582
AT5G20840	10_rep2	10	2	7.03851	5767	28.2862
AT5G20840	12_rep2	12	2	7.308	5775	28.3297
AT5G20840	14_rep2	14	2	8.94011	5315	25.8461
AT5G20840	16_rep2	16	2	9.57081	5331	25.953
AT5G20840	18_rep2	18	2	9.07701	5916	28.6461
AT5G20840	20_rep2	20	2	10.2694	5809	27.9198
AT5G20840	22_rep2	22	2	10.4191	6306	29.98
AT5G20850	6_rep1	6	1	0.52076	16146	79.1354
AT5G20850	8_rep1	8	1	0.494576	15866	78.6497
AT5G20850	10_rep1	10	1	0.373451	16537	81.5354
AT5G20850	12_rep1	12	1	0.242098	17348	85.1268
AT5G20850	14_rep1	14	1	0.307987	16938	82.8345
AT5G20850	16_rep1	16	1	0.138276	18181	88.9699
AT5G20850	18_rep1	18	1	0.184922	17742	87.3861
AT5G20850	20_rep1	20	1	0.215126	17838	86.4957
AT5G20850	22_rep1	22	1	0.0863102	19307	93.2165
AT5G20850	6_rep2	6	2	0.419489	16448	80.6156
AT5G20850	8_rep2	8	2	0.481219	15683	78.0754
AT5G20850	10_rep2	10	2	0.469318	16026	78.6051
AT5G20850	12_rep2	12	2	0.168339	17868	87.6527
AT5G20850	14_rep2	14	2	0.250837	17320	84.2249
AT5G20850	16_rep2	16	2	0.253404	17447	84.9374
AT5G20850	18_rep2	18	2	0.192768	18024	87.2748
AT5G20850	20_rep2	20	2	0.132694	18714	89.9452
AT5G20850	22_rep2	22	2	0.166839	18711	88.956
AT5G20860	6_rep1	6	1	0.04206	19659	96.3535
AT5G20860	8_rep1	8	1	0	20173	100
AT5G20860	10_rep1	10	1	0	20282	100
AT5G20860	12_rep1	12	1	0	20379	100
AT5G20860	14_rep1	14	1	0.0392747	19669	96.1903
AT5G20860	16_rep1	16	1	0	20435	100
AT5G20860	18_rep1	18	1	0	20303	100
AT5G20860	20_rep1	20	1	0.0424517	19836	96.1839
AT5G20860	22_rep1	22	1	0.0171317	20587	99.3965
AT5G20860	6_rep2	6	2	0.0154107	20280	99.3971
AT5G20860	8_rep2	8	2	0	20087	100
AT5G20860	10_rep2	10	2	0	20388	100
AT5G20860	12_rep2	12	2	0	20385	100
AT5G20860	14_rep2	14	2	0	20564	100
AT5G20860	16_rep2	16	2	0	20541	100
AT5G20860	18_rep2	18	2	0.0341823	20110	97.3756
AT5G20860	20_rep2	20	2	0	20806	100
AT5G20860	22_rep2	22	2	0.017332	20895	99.3392
AT5G20870	6_rep1	6	1	0.342053	17009	83.3652
AT5G20870	8_rep1	8	1	0.448663	16098	79.7997
AT5G20870	10_rep1	10	1	0.262705	17221	84.9078
AT5G20870	12_rep1	12	1	0.215753	17544	86.0886
AT5G20870	14_rep1	14	1	0.0884696	18781	91.8476
AT5G20870	16_rep1	16	1	0.109016	18511	90.5848
AT5G20870	18_rep1	18	1	0.0435603	19520	96.1434
AT5G20870	20_rep1	20	1	0.0972834	18964	91.9556
AT5G20870	22_rep1	22	1	0.0589261	19720	95.2105
AT5G20870	6_rep2	6	2	0.354002	16796	82.3212
AT5G20870	8_rep2	8	2	0.30504	16641	82.8446
AT5G20870	10_rep2	10	2	0.407373	16336	80.1256
AT5G20870	12_rep2	12	2	0.186611	17699	86.8236
AT5G20870	14_rep2	14	2	0.27332	17163	83.4614
AT5G20870	16_rep2	16	2	0.0714183	19220	93.569
AT5G20870	18_rep2	18	2	0.11167	18817	91.1147
AT5G20870	20_rep2	20	2	0.128465	18759	90.1615
AT5G20870	22_rep2	22	2	0.172873	18656	88.6945
AT5G20885	6_rep1	6	1	9.6179	4755	23.3054
AT5G20885	8_rep1	8	1	7.34291	5542	27.4724
AT5G20885	10_rep1	10	1	8.06703	5230	25.7864
AT5G20885	12_rep1	12	1	8.47984	5376	26.3801
AT5G20885	14_rep1	14	1	10.9511	4651	22.7455
AT5G20885	16_rep1	16	1	8.47307	5887	28.8084
AT5G20885	18_rep1	18	1	10.468	5229	25.7548
AT5G20885	20_rep1	20	1	10.721	5681	27.5469
AT5G20885	22_rep1	22	1	10.9641	6226	30.0599
AT5G20885	6_rep2	6	2	6.68441	5992	29.3682
AT5G20885	8_rep2	8	2	7.44655	5023	25.0062
AT5G20885	10_rep2	10	2	9.35657	4676	22.9351
AT5G20885	12_rep2	12	2	8.35179	5248	25.7444
AT5G20885	14_rep2	14	2	9.68793	5001	24.3192
AT5G20885	16_rep2	16	2	12.4872	4360	21.2258
AT5G20885	18_rep2	18	2	12.6731	4580	22.177
AT5G20885	20_rep2	20	2	14.5033	4407	21.1814
AT5G20885	22_rep2	22	2	12.6113	5498	26.1386
AT5G20890	6_rep1	6	1	20.2173	2626	12.8707
AT5G20890	8_rep1	8	1	12.9531	3617	17.9299
AT5G20890	10_rep1	10	1	11.5843	3994	19.6923
AT5G20890	12_rep1	12	1	11.2714	4363	21.4093
AT5G20890	14_rep1	14	1	12.6222	4142	20.2563
AT5G20890	16_rep1	16	1	14.7457	3740	18.3019
AT5G20890	18_rep1	18	1	17.6576	3385	16.6724
AT5G20890	20_rep1	20	1	24.4033	2871	13.9213
AT5G20890	22_rep1	22	1	33.205	2423	11.6985
AT5G20890	6_rep2	6	2	15.0746	3253	15.9437
AT5G20890	8_rep2	8	2	12.7543	3367	16.7621
AT5G20890	10_rep2	10	2	13.4806	3565	17.4858
AT5G20890	12_rep2	12	2	13.4761	3683	18.0672
AT5G20890	14_rep2	14	2	12.228	4194	20.3949
AT5G20890	16_rep2	16	2	15.5979	3632	17.6817
AT5G20890	18_rep2	18	2	19.0025	3274	15.8532
AT5G20890	20_rep2	20	2	22.4016	3048	14.6496
AT5G20890	22_rep2	22	2	30.3574	2550	12.1232
AT5G20900	6_rep1	6	1	22.752	2369	11.611
AT5G20900	8_rep1	8	1	22.2425	2335	11.5749
AT5G20900	10_rep1	10	1	28.511	1931	9.52076
AT5G20900	12_rep1	12	1	34.6247	1722	8.44987
AT5G20900	14_rep1	14	1	44.4412	1391	6.80262
AT5G20900	16_rep1	16	1	48.4965	1302	6.37142
AT5G20900	18_rep1	18	1	66.7845	978	4.81702
AT5G20900	20_rep1	20	1	72.7637	1044	5.06231
AT5G20900	22_rep1	22	1	90.1182	914	4.4129
AT5G20900	6_rep2	6	2	22.0179	2363	11.5816
AT5G20900	8_rep2	8	2	17.9784	2549	12.6898
AT5G20900	10_rep2	10	2	28.5338	1930	9.46635
AT5G20900	12_rep2	12	2	35.4041	1639	8.04023
AT5G20900	14_rep2	14	2	54.3461	1143	5.55826
AT5G20900	16_rep2	16	2	46.3977	1415	6.88866
AT5G20900	18_rep2	18	2	48.7986	1398	6.76932
AT5G20900	20_rep2	20	2	60.8213	1214	5.83486
AT5G20900	22_rep2	22	2	77.0333	1069	5.08225
AT5G20910	6_rep1	6	1	3.80253	8867	43.4593
AT5G20910	8_rep1	8	1	3.35369	9071	44.966
AT5G20910	10_rep1	10	1	4.32146	7963	39.2614
AT5G20910	12_rep1	12	1	5.42281	7304	35.8408
AT5G20910	14_rep1	14	1	5.44345	7609	37.2115
AT5G20910	16_rep1	16	1	6.48834	7050	34.4996
AT5G20910	18_rep1	18	1	6.80978	7036	34.655
AT5G20910	20_rep1	20	1	8.97548	6431	31.1836
AT5G20910	22_rep1	22	1	9.5261	6866	33.1499
AT5G20910	6_rep2	6	2	3.11525	9510	46.6108
AT5G20910	8_rep2	8	2	2.45347	9987	49.7187
AT5G20910	10_rep2	10	2	3.2187	9329	45.7573
AT5G20910	12_rep2	12	2	4.15114	8400	41.2068
AT5G20910	14_rep2	14	2	4.6022	8314	40.4299
AT5G20910	16_rep2	16	2	5.34243	7972	38.8102
AT5G20910	18_rep2	18	2	5.43657	8327	40.3206
AT5G20910	20_rep2	20	2	7.39121	7298	35.0764
AT5G20910	22_rep2	22	2	7.04654	8257	39.2555
AT5G20920	6_rep1	6	1	11.9653	4014	19.6736
AT5G20920	8_rep1	8	1	10.5173	4219	20.9141
AT5G20920	10_rep1	10	1	7.49927	5526	27.2458
AT5G20920	12_rep1	12	1	9.98158	4752	23.3181
AT5G20920	14_rep1	14	1	8.7545	5515	26.9709
AT5G20920	16_rep1	16	1	9.20431	5515	26.988
AT5G20920	18_rep1	18	1	9.96859	5423	26.7103
AT5G20920	20_rep1	20	1	14.0755	4568	22.15
AT5G20920	22_rep1	22	1	16.058	4623	22.3204
AT5G20920	6_rep2	6	2	9.74457	4563	22.3644
AT5G20920	8_rep2	8	2	13.4691	3233	16.095
AT5G20920	10_rep2	10	2	13.0734	3677	18.0351
AT5G20920	12_rep2	12	2	12.8359	3817	18.7246
AT5G20920	14_rep2	14	2	12.1212	4228	20.5602
AT5G20920	16_rep2	16	2	14.8978	3782	18.412
AT5G20920	18_rep2	18	2	14.9591	4005	19.3928
AT5G20920	20_rep2	20	2	18.3377	3615	17.3748
AT5G20920	22_rep2	22	2	24.8457	3068	14.5859
AT5G20930	6_rep1	6	1	2.38441	11124	54.5214
AT5G20930	8_rep1	8	1	2.18074	11102	55.034
AT5G20930	10_rep1	10	1	2.29432	10945	53.9641
AT5G20930	12_rep1	12	1	2.47408	10937	53.668
AT5G20930	14_rep1	14	1	2.73011	10818	52.9049
AT5G20930	16_rep1	16	1	2.7626	11062	54.1326
AT5G20930	18_rep1	18	1	2.8222	11148	54.9081
AT5G20930	20_rep1	20	1	3.89333	10326	50.0703
AT5G20930	22_rep1	22	1	4.44345	10518	50.7822
AT5G20930	6_rep2	6	2	2.44025	10717	52.5266
AT5G20930	8_rep2	8	2	1.6706	11719	58.3412
AT5G20930	10_rep2	10	2	1.89611	11798	57.8674
AT5G20930	12_rep2	12	2	1.99112	11768	57.7287
AT5G20930	14_rep2	14	2	2.24283	11618	56.4968
AT5G20930	16_rep2	16	2	2.62717	11375	55.3771
AT5G20930	18_rep2	18	2	3.0304	11171	54.0916
AT5G20930	20_rep2	20	2	3.18322	11372	54.6573
AT5G20930	22_rep2	22	2	3.36842	11721	55.7241
AT5G20935	6_rep1	6	1	17.4771	2984	14.6253
AT5G20935	8_rep1	8	1	28.368	1937	9.60194
AT5G20935	10_rep1	10	1	24.393	2178	10.7386
AT5G20935	12_rep1	12	1	25.4477	2248	11.031
AT5G20935	14_rep1	14	1	24.6935	2340	11.4437
AT5G20935	16_rep1	16	1	27.4396	2159	10.5652
AT5G20935	18_rep1	18	1	24.0665	2552	12.5696
AT5G20935	20_rep1	20	1	17.9759	3768	18.2709
AT5G20935	22_rep1	22	1	16.2888	4567	22.05
AT5G20935	6_rep2	6	2	20.6065	2504	12.2727
AT5G20935	8_rep2	8	2	26.3873	1891	9.41405
AT5G20935	10_rep2	10	2	27.0665	2013	9.87345
AT5G20935	12_rep2	12	2	30.7117	1864	9.14398
AT5G20935	14_rep2	14	2	30.7725	1897	9.22486
AT5G20935	16_rep2	16	2	29.2479	2118	10.3111
AT5G20935	18_rep2	18	2	27.7763	2329	11.2774
AT5G20935	20_rep2	20	2	26.8501	2621	12.5973
AT5G20935	22_rep2	22	2	17.1588	4232	20.1198
AT5G20940	6_rep1	6	1	0.206368	17856	87.5165
AT5G20940	8_rep1	8	1	0.113381	18398	91.2011
AT5G20940	10_rep1	10	1	0.0819545	18829	92.836
AT5G20940	12_rep1	12	1	0.174519	17859	87.6343
AT5G20940	14_rep1	14	1	0.2305	17433	85.2553
AT5G20940	16_rep1	16	1	0.119386	18378	89.9339
AT5G20940	18_rep1	18	1	0.189125	17699	87.1743
AT5G20940	20_rep1	20	1	0.234898	17712	85.8847
AT5G20940	22_rep1	22	1	0.473766	16841	81.3104
AT5G20940	6_rep2	6	2	0.178895	17953	87.992
AT5G20940	8_rep2	8	2	0.129158	18031	89.7645
AT5G20940	10_rep2	10	2	0.156952	18043	88.4981
AT5G20940	12_rep2	12	2	0.0782127	18938	92.9016
AT5G20940	14_rep2	14	2	0.126362	18364	89.3017
AT5G20940	16_rep2	16	2	0.162712	18138	88.3014
AT5G20940	18_rep2	18	2	0.360035	17032	82.4714
AT5G20940	20_rep2	20	2	0.268901	17645	84.8073
AT5G20940	22_rep2	22	2	0.440401	17127	81.4253
AT5G20950	6_rep1	6	1	13.0384	3760	18.4287
AT5G20950	8_rep1	8	1	9.93763	4415	21.8857
AT5G20950	10_rep1	10	1	8.9222	4894	24.1298
AT5G20950	12_rep1	12	1	8.74327	5250	25.7618
AT5G20950	14_rep1	14	1	8.38805	5705	27.9
AT5G20950	16_rep1	16	1	8.73584	5741	28.094
AT5G20950	18_rep1	18	1	8.41867	6109	30.0891
AT5G20950	20_rep1	20	1	11.538	5375	26.0631
AT5G20950	22_rep1	22	1	11.7595	5926	28.6114
AT5G20950	6_rep2	6	2	13.0317	3668	17.9777
AT5G20950	8_rep2	8	2	10.36	3969	19.759
AT5G20950	10_rep2	10	2	11.2607	4068	19.9529
AT5G20950	12_rep2	12	2	10.0982	4590	22.5166
AT5G20950	14_rep2	14	2	11.4261	4432	21.5522
AT5G20950	16_rep2	16	2	12.7153	4302	20.9435
AT5G20950	18_rep2	18	2	12.3477	4671	22.6177
AT5G20950	20_rep2	20	2	13.1257	4815	23.1424
AT5G20950	22_rep2	22	2	16.768	4317	20.5239
AT5G20960	6_rep1	6	1	0.419787	16630	81.5076
AT5G20960	8_rep1	8	1	0.302986	16907	83.81
AT5G20960	10_rep1	10	1	0.253654	17288	85.2381
AT5G20960	12_rep1	12	1	0.316809	16859	82.7273
AT5G20960	14_rep1	14	1	0.510524	15968	78.0908
AT5G20960	16_rep1	16	1	0.485717	16092	78.7472
AT5G20960	18_rep1	18	1	0.73701	15274	75.2303
AT5G20960	20_rep1	20	1	1.47958	13983	67.8029
AT5G20960	22_rep1	22	1	2.8527	12419	59.9604
AT5G20960	6_rep2	6	2	0.237505	17521	85.8746
AT5G20960	8_rep2	8	2	0.306298	16632	82.7998
AT5G20960	10_rep2	10	2	0.31807	16853	82.6614
AT5G20960	12_rep2	12	2	0.45557	16079	78.8766
AT5G20960	14_rep2	14	2	0.526318	15900	77.3196
AT5G20960	16_rep2	16	2	0.590019	15879	77.3039
AT5G20960	18_rep2	18	2	0.959608	15020	72.729
AT5G20960	20_rep2	20	2	1.77524	13519	64.9764
AT5G20960	22_rep2	22	2	3.52005	11555	54.9349
AT5G20970	6_rep1	6	1	3.80362	8865	43.4495
AT5G20970	8_rep1	8	1	3.53214	8807	43.6574
AT5G20970	10_rep1	10	1	3.00322	9691	47.7813
AT5G20970	12_rep1	12	1	2.40516	11064	54.2912
AT5G20970	14_rep1	14	1	1.09599	14078	68.8478
AT5G20970	16_rep1	16	1	1.04347	14452	70.7218
AT5G20970	18_rep1	18	1	0.362007	16627	81.8943
AT5G20970	20_rep1	20	1	0.333966	17135	83.0868
AT5G20970	22_rep1	22	1	0.369728	17295	83.5023
AT5G20970	6_rep2	6	2	3.7443	8617	42.234
AT5G20970	8_rep2	8	2	3.23279	8634	42.983
AT5G20970	10_rep2	10	2	2.41343	10750	52.7271
AT5G20970	12_rep2	12	2	1.67847	12436	61.0056
AT5G20970	14_rep2	14	2	1.42058	13272	64.54
AT5G20970	16_rep2	16	2	1.50338	13385	65.1624
AT5G20970	18_rep2	18	2	0.910448	15149	73.3537
AT5G20970	20_rep2	20	2	0.554476	16401	78.8282
AT5G20970	22_rep2	22	2	0.633652	16439	78.1544
AT5G20980	6_rep1	6	1	3.26208	9609	47.096
AT5G20980	8_rep1	8	1	1.52623	12560	62.2614
AT5G20980	10_rep1	10	1	1.33485	13114	64.6583
AT5G20980	12_rep1	12	1	1.4041	13127	64.4143
AT5G20980	14_rep1	14	1	1.50927	13107	64.0992
AT5G20980	16_rep1	16	1	1.73876	12884	63.0487
AT5G20980	18_rep1	18	1	1.54817	13317	65.5913
AT5G20980	20_rep1	20	1	1.70846	13532	65.6161
AT5G20980	22_rep1	22	1	1.77752	13922	67.2171
AT5G20980	6_rep2	6	2	1.73547	12204	59.8147
AT5G20980	8_rep2	8	2	1.66458	11735	58.4209
AT5G20980	10_rep2	10	2	1.32283	13147	64.484
AT5G20980	12_rep2	12	2	1.24613	13461	66.0338
AT5G20980	14_rep2	14	2	1.29763	13549	65.887
AT5G20980	16_rep2	16	2	1.48452	13434	65.4009
AT5G20980	18_rep2	18	2	1.67425	13399	64.8799
AT5G20980	20_rep2	20	2	1.74431	13587	65.3033
AT5G20980	22_rep2	22	2	2.03841	13578	64.5526
AT5G20990	6_rep1	6	1	7.28871	5801	28.4321
AT5G20990	8_rep1	8	1	5.29054	6942	34.4123
AT5G20990	10_rep1	10	1	5.15726	7123	35.1198
AT5G20990	12_rep1	12	1	4.60573	8069	39.5947
AT5G20990	14_rep1	14	1	4.64288	8347	40.8206
AT5G20990	16_rep1	16	1	5.21509	8069	39.4862
AT5G20990	18_rep1	18	1	4.94743	8536	42.043
AT5G20990	20_rep1	20	1	5.81145	8373	40.6003
AT5G20990	22_rep1	22	1	7.56597	7974	38.4994
AT5G20990	6_rep2	6	2	5.56842	6782	33.2402
AT5G20990	8_rep2	8	2	4.40048	7188	35.7843
AT5G20990	10_rep2	10	2	4.85646	7399	36.291
AT5G20990	12_rep2	12	2	4.6737	7849	38.5038
AT5G20990	14_rep2	14	2	4.93652	7973	38.7716
AT5G20990	16_rep2	16	2	5.2924	8014	39.0147
AT5G20990	18_rep2	18	2	5.65386	8130	39.3666
AT5G20990	20_rep2	20	2	6.14772	8215	39.4838
AT5G20990	22_rep2	22	2	7.81709	7720	36.7025
AT5G21005	6_rep1	6	1	0	20403	100
AT5G21005	8_rep1	8	1	0	20173	100
AT5G21005	10_rep1	10	1	0	20282	100
AT5G21005	12_rep1	12	1	0	20379	100
AT5G21005	14_rep1	14	1	0	20448	100
AT5G21005	16_rep1	16	1	0	20435	100
AT5G21005	18_rep1	18	1	0	20303	100
AT5G21005	20_rep1	20	1	0	20623	100
AT5G21005	22_rep1	22	1	0	20712	100
AT5G21005	6_rep2	6	2	0	20403	100
AT5G21005	8_rep2	8	2	0	20087	100
AT5G21005	10_rep2	10	2	0	20388	100
AT5G21005	12_rep2	12	2	0	20385	100
AT5G21005	14_rep2	14	2	0	20564	100
AT5G21005	16_rep2	16	2	0	20541	100
AT5G21005	18_rep2	18	2	0	20652	100
AT5G21005	20_rep2	20	2	0	20806	100
AT5G21005	22_rep2	22	2	0	21034	100
AT5G21010	6_rep1	6	1	4.29226	8262	40.494
AT5G21010	8_rep1	8	1	4.32295	7856	38.9431
AT5G21010	10_rep1	10	1	3.82815	8504	41.9288
AT5G21010	12_rep1	12	1	4.78338	7896	38.7458
AT5G21010	14_rep1	14	1	5.78091	7329	35.8421
AT5G21010	16_rep1	16	1	5.59132	7728	37.8175
AT5G21010	18_rep1	18	1	6.0874	7581	37.3393
AT5G21010	20_rep1	20	1	6.47218	7869	38.1564
AT5G21010	22_rep1	22	1	7.2588	8158	39.3878
AT5G21010	6_rep2	6	2	4.36222	7892	38.6806
AT5G21010	8_rep2	8	2	2.95072	9075	45.1785
AT5G21010	10_rep2	10	2	4.14295	8127	39.8617
AT5G21010	12_rep2	12	2	4.2457	8299	40.7113
AT5G21010	14_rep2	14	2	4.98324	7930	38.5625
AT5G21010	16_rep2	16	2	5.74517	7610	37.0479
AT5G21010	18_rep2	18	2	6.18163	7677	37.1732
AT5G21010	20_rep2	20	2	5.92642	8391	40.3297
AT5G21010	22_rep2	22	2	6.76455	8470	40.2681
AT5G21020	6_rep1	6	1	107.663	686	3.36225
AT5G21020	8_rep1	8	1	169.58	414	2.05225
AT5G21020	10_rep1	10	1	226.781	312	1.53831
AT5G21020	12_rep1	12	1	383.982	213	1.04519
AT5G21020	14_rep1	14	1	831.185	117	0.572183
AT5G21020	16_rep1	16	1	817.716	115	0.56276
AT5G21020	18_rep1	18	1	1421.66	76	0.374329
AT5G21020	20_rep1	20	1	1856.95	58	0.281239
AT5G21020	22_rep1	22	1	2685.25	37	0.17864
AT5G21020	6_rep2	6	2	142.474	483	2.3673
AT5G21020	8_rep2	8	2	174.816	385	1.91666
AT5G21020	10_rep2	10	2	337.845	232	1.13792
AT5G21020	12_rep2	12	2	647.811	135	0.662252
AT5G21020	14_rep2	14	2	789.86	120	0.583544
AT5G21020	16_rep2	16	2	864.338	109	0.530646
AT5G21020	18_rep2	18	2	1272.42	91	0.440635
AT5G21020	20_rep2	20	2	1718.46	72	0.346054
AT5G21020	22_rep2	22	2	2474.63	41	0.194923
AT5G21030	6_rep1	6	1	0	20403	100
AT5G21030	8_rep1	8	1	0.0173933	20007	99.1771
AT5G21030	10_rep1	10	1	0.0345435	19688	97.0713
AT5G21030	12_rep1	12	1	0	20379	100
AT5G21030	14_rep1	14	1	0	20448	100
AT5G21030	16_rep1	16	1	0.0141848	20280	99.2415
AT5G21030	18_rep1	18	1	0.0201663	20070	98.8524
AT5G21030	20_rep1	20	1	0.0166443	20457	99.1951
AT5G21030	22_rep1	22	1	0.039161	20069	96.8955
AT5G21030	6_rep2	6	2	0.0328843	19878	97.4268
AT5G21030	8_rep2	8	2	0	20087	100
AT5G21030	10_rep2	10	2	0.0167576	20228	99.2152
AT5G21030	12_rep2	12	2	0	20385	100
AT5G21030	14_rep2	14	2	0	20564	100
AT5G21030	16_rep2	16	2	0.0518098	19587	95.3556
AT5G21030	18_rep2	18	2	0	20652	100
AT5G21030	20_rep2	20	2	0	20806	100
AT5G21030	22_rep2	22	2	0.0366683	20398	96.9763
AT5G21040	6_rep1	6	1	4.54456	7963	39.0286
AT5G21040	8_rep1	8	1	5.88204	6478	32.1122
AT5G21040	10_rep1	10	1	5.22179	7068	34.8486
AT5G21040	12_rep1	12	1	5.81165	6976	34.2313
AT5G21040	14_rep1	14	1	6.5522	6791	33.2111
AT5G21040	16_rep1	16	1	7.37572	6473	31.676
AT5G21040	18_rep1	18	1	8.78565	5947	29.2912
AT5G21040	20_rep1	20	1	8.24788	6817	33.0553
AT5G21040	22_rep1	22	1	9.34107	6979	33.6954
AT5G21040	6_rep2	6	2	3.93342	8383	41.0871
AT5G21040	8_rep2	8	2	4.37177	7222	35.9536
AT5G21040	10_rep2	10	2	5.31019	6990	34.2849
AT5G21040	12_rep2	12	2	5.63352	6925	33.9711
AT5G21040	14_rep2	14	2	6.10446	6954	33.8164
AT5G21040	16_rep2	16	2	7.03338	6660	32.423
AT5G21040	18_rep2	18	2	6.92806	7162	34.6794
AT5G21040	20_rep2	20	2	8.0294	6903	33.1779
AT5G21040	22_rep2	22	2	9.98098	6520	30.9974
AT5G21050	6_rep1	6	1	0.223768	17732	86.9088
AT5G21050	8_rep1	8	1	0.0662207	18999	94.1803
AT5G21050	10_rep1	10	1	0.216439	17528	86.4215
AT5G21050	12_rep1	12	1	0.0564812	19300	94.7053
AT5G21050	14_rep1	14	1	0.170987	17878	87.4315
AT5G21050	16_rep1	16	1	0.120014	18372	89.9046
AT5G21050	18_rep1	18	1	0.0918706	18713	92.1686
AT5G21050	20_rep1	20	1	0.083147	19138	92.7993
AT5G21050	22_rep1	22	1	0.154951	18587	89.7402
AT5G21050	6_rep2	6	2	0.21117	17723	86.8647
AT5G21050	8_rep2	8	2	0.0960047	18424	91.721
AT5G21050	10_rep2	10	2	0.177867	17854	87.5711
AT5G21050	12_rep2	12	2	0.087716	18788	92.1658
AT5G21050	14_rep2	14	2	0.122305	18402	89.4865
AT5G21050	16_rep2	16	2	0.136526	18409	89.6208
AT5G21050	18_rep2	18	2	0.0709949	19398	93.9279
AT5G21050	20_rep2	20	2	0.161452	18418	88.5225
AT5G21050	22_rep2	22	2	0.0479149	20138	95.7402
AT5G21060	6_rep1	6	1	6.23032	6475	31.7355
AT5G21060	8_rep1	8	1	7.10206	5658	28.0474
AT5G21060	10_rep1	10	1	6.12347	6370	31.4072
AT5G21060	12_rep1	12	1	6.31697	6603	32.401
AT5G21060	14_rep1	14	1	5.92267	7230	35.358
AT5G21060	16_rep1	16	1	6.00178	7389	36.1586
AT5G21060	18_rep1	18	1	4.8286	8652	42.6144
AT5G21060	20_rep1	20	1	5.31073	8858	42.952
AT5G21060	22_rep1	22	1	5.37088	9621	46.4513
AT5G21060	6_rep2	6	2	6.50897	6109	29.9417
AT5G21060	8_rep2	8	2	5.34474	6357	31.6473
AT5G21060	10_rep2	10	2	7.52441	5459	26.7756
AT5G21060	12_rep2	12	2	6.42861	6312	30.9639
AT5G21060	14_rep2	14	2	5.9019	7112	34.5847
AT5G21060	16_rep2	16	2	6.39062	7086	34.4969
AT5G21060	18_rep2	18	2	5.50568	8278	40.0833
AT5G21060	20_rep2	20	2	6.63988	7835	37.6574
AT5G21060	22_rep2	22	2	5.82415	9182	43.6531
AT5G21070	6_rep1	6	1	4.53445	7975	39.0874
AT5G21070	8_rep1	8	1	3.69085	8623	42.7453
AT5G21070	10_rep1	10	1	3.87833	8446	41.6428
AT5G21070	12_rep1	12	1	5.69146	7072	34.7024
AT5G21070	14_rep1	14	1	6.19757	7035	34.4043
AT5G21070	16_rep1	16	1	6.80947	6823	33.3888
AT5G21070	18_rep1	18	1	8.23576	6191	30.493
AT5G21070	20_rep1	20	1	9.06227	6383	30.9509
AT5G21070	22_rep1	22	1	14.882	4932	23.8123
AT5G21070	6_rep2	6	2	4.08143	8243	40.4009
AT5G21070	8_rep2	8	2	5.38545	6328	31.503
AT5G21070	10_rep2	10	2	6.07888	6355	31.1703
AT5G21070	12_rep2	12	2	7.85644	5484	26.9021
AT5G21070	14_rep2	14	2	7.81333	5872	28.5548
AT5G21070	16_rep2	16	2	9.4292	5386	26.2207
AT5G21070	18_rep2	18	2	10.2563	5400	26.1476
AT5G21070	20_rep2	20	2	12.6286	4983	23.9498
AT5G21070	22_rep2	22	2	19.8957	3749	17.8235
AT5G21080	6_rep1	6	1	0.0223824	20109	98.559
AT5G21080	8_rep1	8	1	0	20173	100
AT5G21080	10_rep1	10	1	0.0117161	20215	99.6697
AT5G21080	12_rep1	12	1	0	20379	100
AT5G21080	14_rep1	14	1	0.0105652	20403	99.7799
AT5G21080	16_rep1	16	1	0	20435	100
AT5G21080	18_rep1	18	1	0	20303	100
AT5G21080	20_rep1	20	1	0.0112129	20559	99.6897
AT5G21080	22_rep1	22	1	0.026584	20365	98.3246
AT5G21080	6_rep2	6	2	0.0111727	20352	99.75
AT5G21080	8_rep2	8	2	0.0338237	19544	97.2968
AT5G21080	10_rep2	10	2	0	20388	100
AT5G21080	12_rep2	12	2	0.0108013	20333	99.7449
AT5G21080	14_rep2	14	2	0.0102888	20519	99.7812
AT5G21080	16_rep2	16	2	0.0345138	19946	97.1034
AT5G21080	18_rep2	18	2	0.0123259	20605	99.7724
AT5G21080	20_rep2	20	2	0.011792	20746	99.7116
AT5G21080	22_rep2	22	2	0.0366503	20400	96.9858
AT5G21090	6_rep1	6	1	108.806	681	3.33774
AT5G21090	8_rep1	8	1	99.7306	670	3.32127
AT5G21090	10_rep1	10	1	110.765	579	2.85475
AT5G21090	12_rep1	12	1	122.283	557	2.73321
AT5G21090	14_rep1	14	1	141.022	470	2.29851
AT5G21090	16_rep1	16	1	140.408	471	2.30487
AT5G21090	18_rep1	18	1	172.061	378	1.86179
AT5G21090	20_rep1	20	1	252.144	305	1.47893
AT5G21090	22_rep1	22	1	343.157	236	1.13944
AT5G21090	6_rep2	6	2	109.115	623	3.05347
AT5G21090	8_rep2	8	2	74.4103	821	4.08722
AT5G21090	10_rep2	10	2	93.3933	689	3.37944
AT5G21090	12_rep2	12	2	110.803	595	2.91881
AT5G21090	14_rep2	14	2	114.065	579	2.8156
AT5G21090	16_rep2	16	2	137.811	504	2.45363
AT5G21090	18_rep2	18	2	171.225	429	2.07728
AT5G21090	20_rep2	20	2	207.495	374	1.79756
AT5G21090	22_rep2	22	2	270.032	299	1.42151
AT5G21100	6_rep1	6	1	14.8498	3400	16.6642
AT5G21100	8_rep1	8	1	17.9163	2776	13.761
AT5G21100	10_rep1	10	1	17.7299	2834	13.973
AT5G21100	12_rep1	12	1	20.1675	2703	13.2637
AT5G21100	14_rep1	14	1	18.1796	3046	14.8963
AT5G21100	16_rep1	16	1	17.5635	3198	15.6496
AT5G21100	18_rep1	18	1	15.7269	3723	18.3372
AT5G21100	20_rep1	20	1	15.3346	4274	20.7244
AT5G21100	22_rep1	22	1	10.9352	6241	30.1323
AT5G21100	6_rep2	6	2	14.7533	3300	16.1741
AT5G21100	8_rep2	8	2	16.1475	2793	13.9045
AT5G21100	10_rep2	10	2	17.8342	2825	13.8562
AT5G21100	12_rep2	12	2	14.055	3568	17.5031
AT5G21100	14_rep2	14	2	12.8296	4042	19.6557
AT5G21100	16_rep2	16	2	14.6468	3835	18.67
AT5G21100	18_rep2	18	2	13.7185	4297	20.8067
AT5G21100	20_rep2	20	2	10.2759	5803	27.891
AT5G21100	22_rep2	22	2	6.33449	8775	41.7182
AT5G21105	6_rep1	6	1	8.39897	5254	25.7511
AT5G21105	8_rep1	8	1	6.14913	6296	31.21
AT5G21105	10_rep1	10	1	6.4569	6131	30.2288
AT5G21105	12_rep1	12	1	5.80833	6982	34.2608
AT5G21105	14_rep1	14	1	5.19203	7818	38.2336
AT5G21105	16_rep1	16	1	5.27639	8012	39.2072
AT5G21105	18_rep1	18	1	5.10969	8392	41.3338
AT5G21105	20_rep1	20	1	5.43641	8731	42.3362
AT5G21105	22_rep1	22	1	6.22683	8906	42.9992
AT5G21105	6_rep2	6	2	7.58399	5461	26.7657
AT5G21105	8_rep2	8	2	4.8037	6793	33.8179
AT5G21105	10_rep2	10	2	4.90814	7347	36.0359
AT5G21105	12_rep2	12	2	4.36524	8171	40.0834
AT5G21105	14_rep2	14	2	3.98515	8981	43.6734
AT5G21105	16_rep2	16	2	5.01328	8297	40.3924
AT5G21105	18_rep2	18	2	5.41921	8340	40.3835
AT5G21105	20_rep2	20	2	4.61041	9627	46.2703
AT5G21105	22_rep2	22	2	5.62296	9366	44.5279
AT5G21110	6_rep1	6	1	0	20403	100
AT5G21110	8_rep1	8	1	0	20173	100
AT5G21110	10_rep1	10	1	0	20282	100
AT5G21110	12_rep1	12	1	0	20379	100
AT5G21110	14_rep1	14	1	0	20448	100
AT5G21110	16_rep1	16	1	0	20435	100
AT5G21110	18_rep1	18	1	0	20303	100
AT5G21110	20_rep1	20	1	0	20623	100
AT5G21110	22_rep1	22	1	0	20712	100
AT5G21110	6_rep2	6	2	0	20403	100
AT5G21110	8_rep2	8	2	0	20087	100
AT5G21110	10_rep2	10	2	0	20388	100
AT5G21110	12_rep2	12	2	0	20385	100
AT5G21110	14_rep2	14	2	0	20564	100
AT5G21110	16_rep2	16	2	0	20541	100
AT5G21110	18_rep2	18	2	0	20652	100
AT5G21110	20_rep2	20	2	0	20806	100
AT5G21110	22_rep2	22	2	0	21034	100
AT5G21120	6_rep1	6	1	0	20403	100
AT5G21120	8_rep1	8	1	0	20173	100
AT5G21120	10_rep1	10	1	0	20282	100
AT5G21120	12_rep1	12	1	0	20379	100
AT5G21120	14_rep1	14	1	0	20448	100
AT5G21120	16_rep1	16	1	0	20435	100
AT5G21120	18_rep1	18	1	0	20303	100
AT5G21120	20_rep1	20	1	0	20623	100
AT5G21120	22_rep1	22	1	0	20712	100
AT5G21120	6_rep2	6	2	0	20403	100
AT5G21120	8_rep2	8	2	0	20087	100
AT5G21120	10_rep2	10	2	0	20388	100
AT5G21120	12_rep2	12	2	0	20385	100
AT5G21120	14_rep2	14	2	0	20564	100
AT5G21120	16_rep2	16	2	0.0180627	20361	99.1237
AT5G21120	18_rep2	18	2	0	20652	100
AT5G21120	20_rep2	20	2	0	20806	100
AT5G21120	22_rep2	22	2	0.0195305	20844	99.0967
AT5G21125	6_rep1	6	1	0	20403	100
AT5G21125	8_rep1	8	1	0	20173	100
AT5G21125	10_rep1	10	1	0	20282	100
AT5G21125	12_rep1	12	1	0	20379	100
AT5G21125	14_rep1	14	1	0	20448	100
AT5G21125	16_rep1	16	1	0	20435	100
AT5G21125	18_rep1	18	1	0	20303	100
AT5G21125	20_rep1	20	1	0	20623	100
AT5G21125	22_rep1	22	1	0	20712	100
AT5G21125	6_rep2	6	2	0	20403	100
AT5G21125	8_rep2	8	2	0	20087	100
AT5G21125	10_rep2	10	2	0	20388	100
AT5G21125	12_rep2	12	2	0	20385	100
AT5G21125	14_rep2	14	2	0	20564	100
AT5G21125	16_rep2	16	2	0	20541	100
AT5G21125	18_rep2	18	2	0	20652	100
AT5G21125	20_rep2	20	2	0	20806	100
AT5G21125	22_rep2	22	2	0	21034	100
AT5G21130	6_rep1	6	1	0	20403	100
AT5G21130	8_rep1	8	1	0	20173	100
AT5G21130	10_rep1	10	1	0	20282	100
AT5G21130	12_rep1	12	1	0	20379	100
AT5G21130	14_rep1	14	1	0	20448	100
AT5G21130	16_rep1	16	1	0	20435	100
AT5G21130	18_rep1	18	1	0	20303	100
AT5G21130	20_rep1	20	1	0	20623	100
AT5G21130	22_rep1	22	1	0	20712	100
AT5G21130	6_rep2	6	2	0	20403	100
AT5G21130	8_rep2	8	2	0	20087	100
AT5G21130	10_rep2	10	2	0	20388	100
AT5G21130	12_rep2	12	2	0	20385	100
AT5G21130	14_rep2	14	2	0.0311241	19966	97.092
AT5G21130	16_rep2	16	2	0	20541	100
AT5G21130	18_rep2	18	2	0	20652	100
AT5G21130	20_rep2	20	2	0	20806	100
AT5G21130	22_rep2	22	2	0	21034	100
AT5G21140	6_rep1	6	1	0.770129	15170	74.3518
AT5G21140	8_rep1	8	1	0.719088	14978	74.2478
AT5G21140	10_rep1	10	1	0.591492	15483	76.3386
AT5G21140	12_rep1	12	1	0.414674	16343	80.1953
AT5G21140	14_rep1	14	1	0.716386	15171	74.1931
AT5G21140	16_rep1	16	1	0.766064	15157	74.1718
AT5G21140	18_rep1	18	1	0.921459	14747	72.6346
AT5G21140	20_rep1	20	1	1.19887	14555	70.5765
AT5G21140	22_rep1	22	1	1.76042	13957	67.3861
AT5G21140	6_rep2	6	2	0.732027	15068	73.8519
AT5G21140	8_rep2	8	2	0.612804	15115	75.2477
AT5G21140	10_rep2	10	2	0.640348	15296	75.0245
AT5G21140	12_rep2	12	2	0.775709	14846	72.8281
AT5G21140	14_rep2	14	2	0.990004	14367	69.8648
AT5G21140	16_rep2	16	2	1.18783	14131	68.7941
AT5G21140	18_rep2	18	2	0.794674	15479	74.9516
AT5G21140	20_rep2	20	2	1.4715	14126	67.8939
AT5G21140	22_rep2	22	2	1.74236	14050	66.7966
AT5G21150	6_rep1	6	1	0	20403	100
AT5G21150	8_rep1	8	1	0	20173	100
AT5G21150	10_rep1	10	1	0	20282	100
AT5G21150	12_rep1	12	1	0	20379	100
AT5G21150	14_rep1	14	1	0	20448	100
AT5G21150	16_rep1	16	1	0.00776902	20410	99.8777
AT5G21150	18_rep1	18	1	0	20303	100
AT5G21150	20_rep1	20	1	0	20623	100
AT5G21150	22_rep1	22	1	0.0104683	20675	99.8214
AT5G21150	6_rep2	6	2	0	20403	100
AT5G21150	8_rep2	8	2	0	20087	100
AT5G21150	10_rep2	10	2	0	20388	100
AT5G21150	12_rep2	12	2	0	20385	100
AT5G21150	14_rep2	14	2	0	20564	100
AT5G21150	16_rep2	16	2	0	20541	100
AT5G21150	18_rep2	18	2	0	20652	100
AT5G21150	20_rep2	20	2	0	20806	100
AT5G21150	22_rep2	22	2	0	21034	100
AT5G21160	6_rep1	6	1	12.712	3828	18.7619
AT5G21160	8_rep1	8	1	8.44572	4990	24.736
AT5G21160	10_rep1	10	1	8.69139	4973	24.5193
AT5G21160	12_rep1	12	1	9.41585	4966	24.3682
AT5G21160	14_rep1	14	1	10.9639	4646	22.721
AT5G21160	16_rep1	16	1	10.6178	4908	24.0176
AT5G21160	18_rep1	18	1	8.49796	6069	29.8921
AT5G21160	20_rep1	20	1	12.8684	4936	23.9344
AT5G21160	22_rep1	22	1	13.4001	5387	26.0091
AT5G21160	6_rep2	6	2	10.3656	4348	21.3106
AT5G21160	8_rep2	8	2	6.39036	5608	27.9186
AT5G21160	10_rep2	10	2	6.00519	6406	31.4204
AT5G21160	12_rep2	12	2	7.36983	5736	28.1383
AT5G21160	14_rep2	14	2	6.92406	6393	31.0883
AT5G21160	16_rep2	16	2	8.71971	5727	27.8808
AT5G21160	18_rep2	18	2	9.89286	5532	26.7868
AT5G21160	20_rep2	20	2	11.0514	5487	26.3722
AT5G21160	22_rep2	22	2	14.686	4850	23.0579
AT5G21170	6_rep1	6	1	13.3829	3682	18.0464
AT5G21170	8_rep1	8	1	11.262	4020	19.9276
AT5G21170	10_rep1	10	1	14.3568	3388	16.7045
AT5G21170	12_rep1	12	1	20.7802	2642	12.9643
AT5G21170	14_rep1	14	1	27.1686	2169	10.6074
AT5G21170	16_rep1	16	1	25.4399	2318	11.3433
AT5G21170	18_rep1	18	1	21.3732	2847	14.0226
AT5G21170	20_rep1	20	1	29.9183	2409	11.6811
AT5G21170	22_rep1	22	1	16.6481	4485	21.6541
AT5G21170	6_rep2	6	2	14.7623	3298	16.1643
AT5G21170	8_rep2	8	2	7.54512	4980	24.7922
AT5G21170	10_rep2	10	2	10.341	4345	21.3116
AT5G21170	12_rep2	12	2	13.4904	3680	18.0525
AT5G21170	14_rep2	14	2	22.5183	2500	12.1572
AT5G21170	16_rep2	16	2	21.0328	2806	13.6605
AT5G21170	18_rep2	18	2	27.8089	2323	11.2483
AT5G21170	20_rep2	20	2	32.1461	2186	10.5066
AT5G21170	22_rep2	22	2	29.003	2664	12.6652
AT5G21222	6_rep1	6	1	8.92701	5042	24.7121
AT5G21222	8_rep1	8	1	8.79458	4839	23.9875
AT5G21222	10_rep1	10	1	7.11559	5744	28.3207
AT5G21222	12_rep1	12	1	7.66137	5793	28.4263
AT5G21222	14_rep1	14	1	7.27331	6285	30.7365
AT5G21222	16_rep1	16	1	8.67504	5781	28.2897
AT5G21222	18_rep1	18	1	6.49579	7261	35.7632
AT5G21222	20_rep1	20	1	5.57843	8615	41.7737
AT5G21222	22_rep1	22	1	4.43005	10530	50.8401
AT5G21222	6_rep2	6	2	8.71706	4943	24.2268
AT5G21222	8_rep2	8	2	6.42219	5587	27.814
AT5G21222	10_rep2	10	2	6.61152	6013	29.4928
AT5G21222	12_rep2	12	2	6.559	6222	30.5224
AT5G21222	14_rep2	14	2	6.67982	6560	31.9004
AT5G21222	16_rep2	16	2	7.10423	6613	32.1941
AT5G21222	18_rep2	18	2	6.96744	7138	34.5632
AT5G21222	20_rep2	20	2	6.75252	7751	37.2537
AT5G21222	22_rep2	22	2	5.27911	9691	46.073
AT5G21274	6_rep1	6	1	23.2486	2320	11.3709
AT5G21274	8_rep1	8	1	28.9467	1896	9.3987
AT5G21274	10_rep1	10	1	30.6471	1812	8.93403
AT5G21274	12_rep1	12	1	34.0588	1750	8.58727
AT5G21274	14_rep1	14	1	39.8492	1522	7.44327
AT5G21274	16_rep1	16	1	40.6125	1533	7.50184
AT5G21274	18_rep1	18	1	48.6109	1350	6.64926
AT5G21274	20_rep1	20	1	65.419	1167	5.65873
AT5G21274	22_rep1	22	1	82.0251	1014	4.89571
AT5G21274	6_rep2	6	2	28.3324	1932	9.4692
AT5G21274	8_rep2	8	2	24.6736	1993	9.92184
AT5G21274	10_rep2	10	2	29.7383	1869	9.16716
AT5G21274	12_rep2	12	2	31.0087	1849	9.07039
AT5G21274	14_rep2	14	2	35.0861	1711	8.32037
AT5G21274	16_rep2	16	2	43.9137	1472	7.16616
AT5G21274	18_rep2	18	2	49.8044	1367	6.61921
AT5G21274	20_rep2	20	2	53.0552	1356	6.51735
AT5G21274	22_rep2	22	2	66.0719	1232	5.85718
AT5G21280	6_rep1	6	1	0.343741	17000	83.3211
AT5G21280	8_rep1	8	1	0.271179	17118	84.856
AT5G21280	10_rep1	10	1	0.285192	17091	84.2668
AT5G21280	12_rep1	12	1	0.619673	15445	75.7888
AT5G21280	14_rep1	14	1	0.398963	16474	80.5653
AT5G21280	16_rep1	16	1	0.405166	16443	80.4649
AT5G21280	18_rep1	18	1	0.296585	16990	83.6822
AT5G21280	20_rep1	20	1	0.394005	16816	81.54
AT5G21280	22_rep1	22	1	0.434706	17005	82.1022
AT5G21280	6_rep2	6	2	0.615509	15524	76.0868
AT5G21280	8_rep2	8	2	0.122335	18098	90.0981
AT5G21280	10_rep2	10	2	0.26393	17217	84.4467
AT5G21280	12_rep2	12	2	0.225239	17384	85.2784
AT5G21280	14_rep2	14	2	0.343586	16731	81.3606
AT5G21280	16_rep2	16	2	0.266058	17354	84.4847
AT5G21280	18_rep2	18	2	0.246549	17651	85.4687
AT5G21280	20_rep2	20	2	0.421125	16929	81.366
AT5G21280	22_rep2	22	2	0.153511	18845	89.593
AT5G21326	6_rep1	6	1	12.1947	3961	19.4138
AT5G21326	8_rep1	8	1	14.7074	3276	16.2395
AT5G21326	10_rep1	10	1	13.5016	3534	17.4243
AT5G21326	12_rep1	12	1	16.4171	3242	15.9085
AT5G21326	14_rep1	14	1	17.4649	3160	15.4538
AT5G21326	16_rep1	16	1	19.9725	2877	14.0788
AT5G21326	18_rep1	18	1	19.9045	3034	14.9436
AT5G21326	20_rep1	20	1	24.6932	2845	13.7953
AT5G21326	22_rep1	22	1	21.4798	3589	17.3281
AT5G21326	6_rep2	6	2	10.717	4247	20.8156
AT5G21326	8_rep2	8	2	12.0857	3524	17.5437
AT5G21326	10_rep2	10	2	16.031	3090	15.156
AT5G21326	12_rep2	12	2	15.7034	3252	15.9529
AT5G21326	14_rep2	14	2	16.64	3271	15.9064
AT5G21326	16_rep2	16	2	17.5802	3279	15.9632
AT5G21326	18_rep2	18	2	20.5019	3033	14.6862
AT5G21326	20_rep2	20	2	22.5434	3034	14.5823
AT5G21326	22_rep2	22	2	23.2157	3289	15.6366
AT5G21430	6_rep1	6	1	54.6705	1211	5.9354
AT5G21430	8_rep1	8	1	64.4603	988	4.89764
AT5G21430	10_rep1	10	1	66.7116	915	4.51139
AT5G21430	12_rep1	12	1	65.9326	1006	4.93645
AT5G21430	14_rep1	14	1	57.8276	1088	5.32081
AT5G21430	16_rep1	16	1	53.5567	1188	5.81356
AT5G21430	18_rep1	18	1	54.0006	1212	5.96956
AT5G21430	20_rep1	20	1	32.2566	2266	10.9877
AT5G21430	22_rep1	22	1	31.8995	2514	12.1379
AT5G21430	6_rep2	6	2	57.9404	1098	5.38156
AT5G21430	8_rep2	8	2	55.8413	1054	5.24717
AT5G21430	10_rep2	10	2	61.9198	1023	5.01766
AT5G21430	12_rep2	12	2	62.7404	989	4.85161
AT5G21430	14_rep2	14	2	61.968	1018	4.9504
AT5G21430	16_rep2	16	2	59.3581	1142	5.55961
AT5G21430	18_rep2	18	2	51.3715	1328	6.43037
AT5G21430	20_rep2	20	2	43.1641	1682	8.08421
AT5G21430	22_rep2	22	2	29.1471	2650	12.5986
AT5G21482	6_rep1	6	1	5.81802	6768	33.1716
AT5G21482	8_rep1	8	1	5.85559	6496	32.2015
AT5G21482	10_rep1	10	1	5.3249	6966	34.3457
AT5G21482	12_rep1	12	1	5.71364	7046	34.5748
AT5G21482	14_rep1	14	1	5.08288	7927	38.7666
AT5G21482	16_rep1	16	1	5.33004	7947	38.8892
AT5G21482	18_rep1	18	1	6.56362	7216	35.5415
AT5G21482	20_rep1	20	1	5.9985	8216	39.839
AT5G21482	22_rep1	22	1	6.69972	8558	41.319
AT5G21482	6_rep2	6	2	6.56144	6078	29.7897
AT5G21482	8_rep2	8	2	6.4106	5595	27.8538
AT5G21482	10_rep2	10	2	6.05542	6372	31.2537
AT5G21482	12_rep2	12	2	5.56066	6978	34.2311
AT5G21482	14_rep2	14	2	5.87933	7127	34.6577
AT5G21482	16_rep2	16	2	6.10653	7310	35.5874
AT5G21482	18_rep2	18	2	6.80202	7243	35.0717
AT5G21482	20_rep2	20	2	6.67062	7813	37.5517
AT5G21482	22_rep2	22	2	5.08946	9895	47.0429
AT5G21900	6_rep1	6	1	0.786445	15120	74.1067
AT5G21900	8_rep1	8	1	0.742238	14890	73.8115
AT5G21900	10_rep1	10	1	0.624459	15328	75.5744
AT5G21900	12_rep1	12	1	0.639285	15362	75.3815
AT5G21900	14_rep1	14	1	1.08797	14108	68.9945
AT5G21900	16_rep1	16	1	0.593948	15724	76.9464
AT5G21900	18_rep1	18	1	0.735139	15282	75.2697
AT5G21900	20_rep1	20	1	0.675237	15845	76.8317
AT5G21900	22_rep1	22	1	1.09292	15218	73.4743
AT5G21900	6_rep2	6	2	0.950434	14312	70.1465
AT5G21900	8_rep2	8	2	0.564777	15333	76.333
AT5G21900	10_rep2	10	2	0.622693	15351	75.2943
AT5G21900	12_rep2	12	2	0.711755	15055	73.8533
AT5G21900	14_rep2	14	2	0.768905	15029	73.084
AT5G21900	16_rep2	16	2	0.688084	15530	75.6049
AT5G21900	18_rep2	18	2	0.937795	15081	73.0244
AT5G21900	20_rep2	20	2	1.14796	14767	70.9747
AT5G21900	22_rep2	22	2	1.55551	14402	68.4701
AT5G21910	6_rep1	6	1	1.16764	13964	68.4409
AT5G21910	8_rep1	8	1	1.07892	13778	68.2992
AT5G21910	10_rep1	10	1	0.935899	14263	70.3234
AT5G21910	12_rep1	12	1	0.433715	16245	79.7144
AT5G21910	14_rep1	14	1	0.454902	16200	79.2254
AT5G21910	16_rep1	16	1	1.28827	13841	67.7318
AT5G21910	18_rep1	18	1	1.25559	13906	68.4923
AT5G21910	20_rep1	20	1	1.54381	13854	67.1774
AT5G21910	22_rep1	22	1	1.44533	14503	70.0222
AT5G21910	6_rep2	6	2	1.2476	13462	65.9805
AT5G21910	8_rep2	8	2	1.17203	13104	65.2362
AT5G21910	10_rep2	10	2	1.15478	13589	66.652
AT5G21910	12_rep2	12	2	1.80621	12152	59.6125
AT5G21910	14_rep2	14	2	1.4435	13210	64.2385
AT5G21910	16_rep2	16	2	2.97699	10807	52.6118
AT5G21910	18_rep2	18	2	1.13468	14579	70.5936
AT5G21910	20_rep2	20	2	2.39118	12469	59.9298
AT5G21910	22_rep2	22	2	1.35572	14808	70.4003
AT5G21920	6_rep1	6	1	55.0631	1203	5.89619
AT5G21920	8_rep1	8	1	40.0114	1474	7.3068
AT5G21920	10_rep1	10	1	29.9889	1847	9.1066
AT5G21920	12_rep1	12	1	24.4525	2320	11.3843
AT5G21920	14_rep1	14	1	15.2539	3546	17.3415
AT5G21920	16_rep1	16	1	16.7399	3331	16.3005
AT5G21920	18_rep1	18	1	10.0657	5380	26.4985
AT5G21920	20_rep1	20	1	10.209	5885	28.5361
AT5G21920	22_rep1	22	1	9.21063	7042	33.9996
AT5G21920	6_rep2	6	2	44.0166	1363	6.68039
AT5G21920	8_rep2	8	2	34.788	1507	7.50236
AT5G21920	10_rep2	10	2	25.8252	2086	10.2315
AT5G21920	12_rep2	12	2	18.5321	2816	13.8141
AT5G21920	14_rep2	14	2	13.2725	3944	19.1791
AT5G21920	16_rep2	16	2	16.1598	3532	17.1949
AT5G21920	18_rep2	18	2	12.7509	4551	22.0366
AT5G21920	20_rep2	20	2	9.41978	6173	29.6693
AT5G21920	22_rep2	22	2	8.63399	7246	34.449
AT5G21930	6_rep1	6	1	13.278	3705	18.1591
AT5G21930	8_rep1	8	1	12.7753	3657	18.1282
AT5G21930	10_rep1	10	1	11.8603	3935	19.4014
AT5G21930	12_rep1	12	1	11.9605	4165	20.4377
AT5G21930	14_rep1	14	1	9.66277	5142	25.1467
AT5G21930	16_rep1	16	1	10.107	5112	25.0159
AT5G21930	18_rep1	18	1	6.72471	7107	35.0047
AT5G21930	20_rep1	20	1	5.70462	8477	41.1046
AT5G21930	22_rep1	22	1	3.67033	11385	54.9681
AT5G21930	6_rep2	6	2	14.3724	3366	16.4976
AT5G21930	8_rep2	8	2	13.5166	3222	16.0402
AT5G21930	10_rep2	10	2	11.9576	3908	19.1681
AT5G21930	12_rep2	12	2	10.5259	4432	21.7415
AT5G21930	14_rep2	14	2	9.22715	5176	25.1702
AT5G21930	16_rep2	16	2	10.7192	4905	23.8791
AT5G21930	18_rep2	18	2	10.659	5266	25.4987
AT5G21930	20_rep2	20	2	8.88926	6451	31.0055
AT5G21930	22_rep2	22	2	8.17989	7512	35.7136
AT5G21940	6_rep1	6	1	29.5085	1929	9.45449
AT5G21940	8_rep1	8	1	22.353	2323	11.5154
AT5G21940	10_rep1	10	1	32.3951	1738	8.56917
AT5G21940	12_rep1	12	1	45.0216	1407	6.90417
AT5G21940	14_rep1	14	1	51.1507	1213	5.93212
AT5G21940	16_rep1	16	1	21.1629	2727	13.3448
AT5G21940	18_rep1	18	1	41.5097	1559	7.67867
AT5G21940	20_rep1	20	1	55.9741	1350	6.54609
AT5G21940	22_rep1	22	1	38.2325	2141	10.337
AT5G21940	6_rep2	6	2	40.6988	1450	7.1068
AT5G21940	8_rep2	8	2	28.1119	1803	8.97595
AT5G21940	10_rep2	10	2	43.5853	1326	6.50383
AT5G21940	12_rep2	12	2	41.4222	1430	7.01496
AT5G21940	14_rep2	14	2	75.4945	839	4.07995
AT5G21940	16_rep2	16	2	52.5974	1270	6.18276
AT5G21940	18_rep2	18	2	50.9318	1343	6.503
AT5G21940	20_rep2	20	2	69.887	1069	5.13794
AT5G21940	22_rep2	22	2	77.646	1059	5.03471
AT5G21950	6_rep1	6	1	0.567121	15950	78.1748
AT5G21950	8_rep1	8	1	0.979157	14053	69.6624
AT5G21950	10_rep1	10	1	1.25044	13340	65.7726
AT5G21950	12_rep1	12	1	1.61013	12642	62.0344
AT5G21950	14_rep1	14	1	2.17519	11741	57.4188
AT5G21950	16_rep1	16	1	2.55016	11404	55.8062
AT5G21950	18_rep1	18	1	3.82335	9792	48.2293
AT5G21950	20_rep1	20	1	4.11106	10095	48.9502
AT5G21950	22_rep1	22	1	3.17016	11991	57.894
AT5G21950	6_rep2	6	2	1.37901	13105	64.2308
AT5G21950	8_rep2	8	2	0.471112	15740	78.3591
AT5G21950	10_rep2	10	2	1.09047	13795	67.6624
AT5G21950	12_rep2	12	2	1.14273	13720	67.3044
AT5G21950	14_rep2	14	2	2.44524	11266	54.7851
AT5G21950	16_rep2	16	2	2.41641	11714	57.0274
AT5G21950	18_rep2	18	2	2.2777	12323	59.6698
AT5G21950	20_rep2	20	2	2.99478	11625	55.8733
AT5G21950	22_rep2	22	2	3.03841	12123	57.6353
AT5G21960	6_rep1	6	1	0.0714699	19178	93.996
AT5G21960	8_rep1	8	1	0	20173	100
AT5G21960	10_rep1	10	1	0.263693	17218	84.893
AT5G21960	12_rep1	12	1	0.132079	18313	89.8621
AT5G21960	14_rep1	14	1	0.166229	17922	87.6467
AT5G21960	16_rep1	16	1	0.0608925	19201	93.9613
AT5G21960	18_rep1	18	1	0.161425	18003	88.6716
AT5G21960	20_rep1	20	1	0.476297	16496	79.9884
AT5G21960	22_rep1	22	1	0.120829	18898	91.2418
AT5G21960	6_rep2	6	2	0.0775669	19079	93.5108
AT5G21960	8_rep2	8	2	0	20087	100
AT5G21960	10_rep2	10	2	0	20388	100
AT5G21960	12_rep2	12	2	0.0897902	18756	92.0088
AT5G21960	14_rep2	14	2	0	20564	100
AT5G21960	16_rep2	16	2	0.325184	17012	82.8197
AT5G21960	18_rep2	18	2	0.28404	17435	84.4228
AT5G21960	20_rep2	20	2	0.140207	18631	89.5463
AT5G21960	22_rep2	22	2	0.417726	17220	81.8675
AT5G21970	6_rep1	6	1	0.466269	16387	80.3166
AT5G21970	8_rep1	8	1	0.222671	17448	86.4918
AT5G21970	10_rep1	10	1	0.476346	15978	78.7792
AT5G21970	12_rep1	12	1	0.460383	16110	79.052
AT5G21970	14_rep1	14	1	0.509938	15973	78.1152
AT5G21970	16_rep1	16	1	0.847255	14941	73.1148
AT5G21970	18_rep1	18	1	0.913719	14759	72.6937
AT5G21970	20_rep1	20	1	0.882144	15269	74.0387
AT5G21970	22_rep1	22	1	1.11582	15174	73.2619
AT5G21970	6_rep2	6	2	0.357508	16778	82.233
AT5G21970	8_rep2	8	2	0.339696	16429	81.7892
AT5G21970	10_rep2	10	2	0.421585	16252	79.7136
AT5G21970	12_rep2	12	2	0.34688	16649	81.6728
AT5G21970	14_rep2	14	2	0.531924	15866	77.1543
AT5G21970	16_rep2	16	2	0.597201	15849	77.1579
AT5G21970	18_rep2	18	2	0.32729	17209	83.3285
AT5G21970	20_rep2	20	2	0.695677	15952	76.6702
AT5G21970	22_rep2	22	2	0.761657	16065	76.3763
AT5G21990	6_rep1	6	1	7.21657	5841	28.6281
AT5G21990	8_rep1	8	1	6.91132	5787	28.6869
AT5G21990	10_rep1	10	1	7.4182	5564	27.4332
AT5G21990	12_rep1	12	1	8.73859	5255	25.7863
AT5G21990	14_rep1	14	1	9.66544	5140	25.1369
AT5G21990	16_rep1	16	1	10.3374	5024	24.5853
AT5G21990	18_rep1	18	1	11.6156	4799	23.6369
AT5G21990	20_rep1	20	1	13.872	4633	22.4652
AT5G21990	22_rep1	22	1	17.2928	4338	20.9444
AT5G21990	6_rep2	6	2	7.19532	5669	27.7851
AT5G21990	8_rep2	8	2	6.97296	5263	26.201
AT5G21990	10_rep2	10	2	7.45512	5499	26.9717
AT5G21990	12_rep2	12	2	8.66604	5111	25.0724
AT5G21990	14_rep2	14	2	9.37562	5124	24.9173
AT5G21990	16_rep2	16	2	10.6485	4935	24.0251
AT5G21990	18_rep2	18	2	11.8308	4853	23.4989
AT5G21990	20_rep2	20	2	13.6491	4647	22.3349
AT5G21990	22_rep2	22	2	16.0613	4484	21.3179
AT5G22000	6_rep1	6	1	13.6524	3626	17.7719
AT5G22000	8_rep1	8	1	15.9705	3063	15.1837
AT5G22000	10_rep1	10	1	19.8962	2559	12.6171
AT5G22000	12_rep1	12	1	23.271	2418	11.8652
AT5G22000	14_rep1	14	1	27.571	2141	10.4705
AT5G22000	16_rep1	16	1	28.013	2125	10.3988
AT5G22000	18_rep1	18	1	33.0512	1931	9.51091
AT5G22000	20_rep1	20	1	41.3553	1806	8.75721
AT5G22000	22_rep1	22	1	53.6514	1538	7.42565
AT5G22000	6_rep2	6	2	17.983	2779	13.6205
AT5G22000	8_rep2	8	2	13.9501	3140	15.632
AT5G22000	10_rep2	10	2	17.781	2828	13.8709
AT5G22000	12_rep2	12	2	20.2105	2600	12.7545
AT5G22000	14_rep2	14	2	24.8955	2308	11.2235
AT5G22000	16_rep2	16	2	25.736	2350	11.4405
AT5G22000	18_rep2	18	2	32.5988	2027	9.81503
AT5G22000	20_rep2	20	2	40.7718	1774	8.52639
AT5G22000	22_rep2	22	2	49.0563	1631	7.75411
AT5G22010	6_rep1	6	1	2.3839	11126	54.5312
AT5G22010	8_rep1	8	1	1.56101	12476	61.845
AT5G22010	10_rep1	10	1	1.66702	12297	60.6301
AT5G22010	12_rep1	12	1	1.42023	13086	64.2132
AT5G22010	14_rep1	14	1	1.66089	12772	62.4609
AT5G22010	16_rep1	16	1	1.91058	12556	61.4436
AT5G22010	18_rep1	18	1	1.91052	12643	62.2716
AT5G22010	20_rep1	20	1	2.21621	12657	61.3732
AT5G22010	22_rep1	22	1	2.74639	12550	60.5929
AT5G22010	6_rep2	6	2	1.47966	12814	62.8045
AT5G22010	8_rep2	8	2	1.13128	13227	65.8486
AT5G22010	10_rep2	10	2	1.3542	13078	64.1456
AT5G22010	12_rep2	12	2	1.63981	12513	61.3834
AT5G22010	14_rep2	14	2	1.52298	13018	63.3048
AT5G22010	16_rep2	16	2	1.66195	13041	63.4877
AT5G22010	18_rep2	18	2	1.7918	13158	63.713
AT5G22010	20_rep2	20	2	2.19369	12786	61.4534
AT5G22010	22_rep2	22	2	2.47076	12907	61.3626
AT5G22020	6_rep1	6	1	3.53391	9236	45.2679
AT5G22020	8_rep1	8	1	2.13458	11204	55.5396
AT5G22020	10_rep1	10	1	2.48171	10579	52.1596
AT5G22020	12_rep1	12	1	2.41522	11043	54.1881
AT5G22020	14_rep1	14	1	2.64357	10960	53.5994
AT5G22020	16_rep1	16	1	3.10638	10583	51.7886
AT5G22020	18_rep1	18	1	3.51902	10161	50.0468
AT5G22020	20_rep1	20	1	3.63539	10665	51.7141
AT5G22020	22_rep1	22	1	3.65698	11396	55.0212
AT5G22020	6_rep2	6	2	2.51272	10565	51.7816
AT5G22020	8_rep2	8	2	2.47126	9953	49.5495
AT5G22020	10_rep2	10	2	2.46925	10647	52.2219
AT5G22020	12_rep2	12	2	3.61978	9066	44.4739
AT5G22020	14_rep2	14	2	3.26972	9944	48.3564
AT5G22020	16_rep2	16	2	3.66908	9827	47.8409
AT5G22020	18_rep2	18	2	4.31645	9432	45.6711
AT5G22020	20_rep2	20	2	3.85536	10540	50.6585
AT5G22020	22_rep2	22	2	4.0813	10911	51.8732
AT5G22030	6_rep1	6	1	2.55371	10830	53.0804
AT5G22030	8_rep1	8	1	2.55279	10371	51.4103
AT5G22030	10_rep1	10	1	2.19624	11149	54.9699
AT5G22030	12_rep1	12	1	2.66935	10578	51.9064
AT5G22030	14_rep1	14	1	2.87408	10597	51.8241
AT5G22030	16_rep1	16	1	2.78076	11038	54.0152
AT5G22030	18_rep1	18	1	2.7677	11230	55.312
AT5G22030	20_rep1	20	1	3.26403	11134	53.9883
AT5G22030	22_rep1	22	1	3.56665	11491	55.4799
AT5G22030	6_rep2	6	2	2.45394	10689	52.3894
AT5G22030	8_rep2	8	2	2.72536	9447	47.0304
AT5G22030	10_rep2	10	2	2.77544	10086	49.4703
AT5G22030	12_rep2	12	2	2.55327	10734	52.6564
AT5G22030	14_rep2	14	2	2.90635	10481	50.9677
AT5G22030	16_rep2	16	2	3.72828	9745	47.4417
AT5G22030	18_rep2	18	2	3.58687	10364	50.184
AT5G22030	20_rep2	20	2	3.37941	11123	53.4605
AT5G22030	22_rep2	22	2	3.87568	11134	52.9333
AT5G22040	6_rep1	6	1	2.92722	10179	49.8897
AT5G22040	8_rep1	8	1	2.46807	10539	52.2431
AT5G22040	10_rep1	10	1	2.15866	11219	55.3151
AT5G22040	12_rep1	12	1	2.89619	10202	50.0613
AT5G22040	14_rep1	14	1	2.85015	10634	52.0051
AT5G22040	16_rep1	16	1	2.46855	11558	56.5598
AT5G22040	18_rep1	18	1	2.91598	11017	54.2629
AT5G22040	20_rep1	20	1	3.81309	10427	50.5601
AT5G22040	22_rep1	22	1	4.07427	10913	52.6893
AT5G22040	6_rep2	6	2	2.05486	11490	56.3152
AT5G22040	8_rep2	8	2	1.71858	11602	57.7587
AT5G22040	10_rep2	10	2	1.75389	12094	59.3192
AT5G22040	12_rep2	12	2	2.26659	11245	55.1631
AT5G22040	14_rep2	14	2	2.90027	10491	51.0163
AT5G22040	16_rep2	16	2	2.87576	10976	53.4346
AT5G22040	18_rep2	18	2	3.02038	11185	54.1594
AT5G22040	20_rep2	20	2	3.13578	11446	55.013
AT5G22040	22_rep2	22	2	3.86553	11143	52.9761
AT5G22050	6_rep1	6	1	5.60809	6977	34.196
AT5G22050	8_rep1	8	1	5.12491	7093	35.1609
AT5G22050	10_rep1	10	1	5.9746	6472	31.9101
AT5G22050	12_rep1	12	1	6.33723	6581	32.293
AT5G22050	14_rep1	14	1	7.81567	5976	29.2254
AT5G22050	16_rep1	16	1	8.13556	6062	29.6648
AT5G22050	18_rep1	18	1	7.81705	6397	31.5077
AT5G22050	20_rep1	20	1	7.53076	7225	35.0337
AT5G22050	22_rep1	22	1	6.10752	9000	43.4531
AT5G22050	6_rep2	6	2	5.94926	6501	31.863
AT5G22050	8_rep2	8	2	5.3227	6372	31.722
AT5G22050	10_rep2	10	2	5.36324	6933	34.0053
AT5G22050	12_rep2	12	2	5.98632	6639	32.5681
AT5G22050	14_rep2	14	2	7.27361	6194	30.1206
AT5G22050	16_rep2	16	2	8.22869	5968	29.0541
AT5G22050	18_rep2	18	2	8.30772	6308	30.5443
AT5G22050	20_rep2	20	2	8.30011	6737	32.3801
AT5G22050	22_rep2	22	2	7.3596	8044	38.2428
AT5G22060	6_rep1	6	1	9.01908	4995	24.4817
AT5G22060	8_rep1	8	1	7.58081	5418	26.8577
AT5G22060	10_rep1	10	1	6.84715	5889	29.0356
AT5G22060	12_rep1	12	1	7.24698	6004	29.4617
AT5G22060	14_rep1	14	1	8.59228	5607	27.4208
AT5G22060	16_rep1	16	1	9.00029	5610	27.4529
AT5G22060	18_rep1	18	1	15.4215	3775	18.5933
AT5G22060	20_rep1	20	1	21.1805	3243	15.7252
AT5G22060	22_rep1	22	1	36.9785	2195	10.5977
AT5G22060	6_rep2	6	2	8.19639	5165	25.3149
AT5G22060	8_rep2	8	2	6.9481	5283	26.3006
AT5G22060	10_rep2	10	2	8.23591	5134	25.1815
AT5G22060	12_rep2	12	2	10.1423	4570	22.4184
AT5G22060	14_rep2	14	2	9.60704	5034	24.4797
AT5G22060	16_rep2	16	2	10.7141	4909	23.8985
AT5G22060	18_rep2	18	2	16.6101	3671	17.7755
AT5G22060	20_rep2	20	2	23.314	2949	14.1738
AT5G22060	22_rep2	22	2	34.1129	2285	10.8634
AT5G22070	6_rep1	6	1	6.53496	6269	30.7259
AT5G22070	8_rep1	8	1	4.91157	7259	35.9837
AT5G22070	10_rep1	10	1	4.99512	7287	35.9284
AT5G22070	12_rep1	12	1	6.48204	6487	31.8318
AT5G22070	14_rep1	14	1	5.67336	7426	36.3165
AT5G22070	16_rep1	16	1	6.4258	7088	34.6856
AT5G22070	18_rep1	18	1	7.03807	6886	33.9162
AT5G22070	20_rep1	20	1	7.37943	7303	35.4119
AT5G22070	22_rep1	22	1	11.7541	5927	28.6163
AT5G22070	6_rep2	6	2	4.97222	7261	35.5879
AT5G22070	8_rep2	8	2	4.6371	6960	34.6493
AT5G22070	10_rep2	10	2	5.87693	6511	31.9355
AT5G22070	12_rep2	12	2	5.21245	7291	35.7665
AT5G22070	14_rep2	14	2	5.31014	7599	36.9529
AT5G22070	16_rep2	16	2	6.21961	7217	35.1346
AT5G22070	18_rep2	18	2	6.77413	7261	35.1588
AT5G22070	20_rep2	20	2	6.73684	7764	37.3162
AT5G22070	22_rep2	22	2	9.16363	6964	33.1083
AT5G22080	6_rep1	6	1	9.85159	4664	22.8594
AT5G22080	8_rep1	8	1	8.21238	5122	25.3904
AT5G22080	10_rep1	10	1	11.1879	4105	20.2396
AT5G22080	12_rep1	12	1	12.8154	3957	19.417
AT5G22080	14_rep1	14	1	14.3734	3732	18.2512
AT5G22080	16_rep1	16	1	15.121	3651	17.8664
AT5G22080	18_rep1	18	1	12.8845	4391	21.6273
AT5G22080	20_rep1	20	1	17.8051	3790	18.3775
AT5G22080	22_rep1	22	1	19.7626	3852	18.5979
AT5G22080	6_rep2	6	2	9.10227	4803	23.5407
AT5G22080	8_rep2	8	2	5.53235	6211	30.9205
AT5G22080	10_rep2	10	2	7.62991	5403	26.5009
AT5G22080	12_rep2	12	2	9.03373	4960	24.3316
AT5G22080	14_rep2	14	2	10.8647	4599	22.3643
AT5G22080	16_rep2	16	2	10.9626	4826	23.4945
AT5G22080	18_rep2	18	2	14.3699	4138	20.0368
AT5G22080	20_rep2	20	2	16.9935	3864	18.5716
AT5G22080	22_rep2	22	2	16.7887	4307	20.4764
AT5G22090	6_rep1	6	1	33.2592	1745	8.55266
AT5G22090	8_rep1	8	1	41.8778	1415	7.01433
AT5G22090	10_rep1	10	1	47.4994	1245	6.13845
AT5G22090	12_rep1	12	1	47.5598	1331	6.53123
AT5G22090	14_rep1	14	1	32.4639	1836	8.97887
AT5G22090	16_rep1	16	1	30.9783	1951	9.54735
AT5G22090	18_rep1	18	1	36.6633	1752	8.62927
AT5G22090	20_rep1	20	1	23.989	2918	14.1493
AT5G22090	22_rep1	22	1	33.5515	2399	11.5827
AT5G22090	6_rep2	6	2	47.3612	1282	6.28339
AT5G22090	8_rep2	8	2	44.8754	1249	6.21795
AT5G22090	10_rep2	10	2	51.0333	1189	5.83186
AT5G22090	12_rep2	12	2	41.6515	1422	6.97572
AT5G22090	14_rep2	14	2	40.7686	1499	7.28944
AT5G22090	16_rep2	16	2	34.6675	1819	8.85546
AT5G22090	18_rep2	18	2	34.2792	1938	9.38408
AT5G22090	20_rep2	20	2	32.621	2146	10.3143
AT5G22090	22_rep2	22	2	38.4287	2056	9.77465
AT5G22100	6_rep1	6	1	1.90146	12130	59.452
AT5G22100	8_rep1	8	1	0.849892	14509	71.9229
AT5G22100	10_rep1	10	1	0.481	15956	78.6707
AT5G22100	12_rep1	12	1	0.659058	15284	74.9988
AT5G22100	14_rep1	14	1	0.753429	15062	73.66
AT5G22100	16_rep1	16	1	0.806084	15050	73.6482
AT5G22100	18_rep1	18	1	1.29925	13817	68.054
AT5G22100	20_rep1	20	1	1.5888	13776	66.7992
AT5G22100	22_rep1	22	1	2.53632	12816	61.8772
AT5G22100	6_rep2	6	2	0.894726	14500	71.068
AT5G22100	8_rep2	8	2	0.785079	14416	71.7678
AT5G22100	10_rep2	10	2	0.859739	14516	71.1987
AT5G22100	12_rep2	12	2	0.790469	14782	72.5141
AT5G22100	14_rep2	14	2	0.718515	15201	73.9204
AT5G22100	16_rep2	16	2	0.987032	14684	71.4863
AT5G22100	18_rep2	18	2	1.10107	14653	70.952
AT5G22100	20_rep2	20	2	1.40074	14273	68.6004
AT5G22100	22_rep2	22	2	2.73585	12552	59.6748
AT5G22110	6_rep1	6	1	0.670661	15535	76.1408
AT5G22110	8_rep1	8	1	0.397161	16352	81.0588
AT5G22110	10_rep1	10	1	0.259641	17244	85.0212
AT5G22110	12_rep1	12	1	0.265002	17205	84.4251
AT5G22110	14_rep1	14	1	0.178775	17801	87.055
AT5G22110	16_rep1	16	1	0.219127	17512	85.6961
AT5G22110	18_rep1	18	1	0.173257	17899	88.1594
AT5G22110	20_rep1	20	1	0.333303	17139	83.1062
AT5G22110	22_rep1	22	1	0.475578	16836	81.2862
AT5G22110	6_rep2	6	2	0.448965	16292	79.851
AT5G22110	8_rep2	8	2	0.262493	16937	84.3182
AT5G22110	10_rep2	10	2	0.119451	18453	90.5091
AT5G22110	12_rep2	12	2	0.290727	16979	83.2916
AT5G22110	14_rep2	14	2	0.183063	17819	86.6514
AT5G22110	16_rep2	16	2	0.164969	18118	88.2041
AT5G22110	18_rep2	18	2	0.266233	17529	84.878
AT5G22110	20_rep2	20	2	0.255884	17718	85.1581
AT5G22110	22_rep2	22	2	0.201226	18382	87.3918
AT5G22120	6_rep1	6	1	3.20459	9710	47.591
AT5G22120	8_rep1	8	1	3.12679	9406	46.6267
AT5G22120	10_rep1	10	1	3.93611	8386	41.347
AT5G22120	12_rep1	12	1	3.84177	8914	43.7411
AT5G22120	14_rep1	14	1	4.56031	8440	41.2754
AT5G22120	16_rep1	16	1	4.68802	8576	41.9672
AT5G22120	18_rep1	18	1	5.47129	8065	39.7232
AT5G22120	20_rep1	20	1	5.96065	8251	40.0087
AT5G22120	22_rep1	22	1	7.05047	8307	40.1072
AT5G22120	6_rep2	6	2	3.21678	9360	45.8756
AT5G22120	8_rep2	8	2	4.54852	7045	35.0724
AT5G22120	10_rep2	10	2	5.03021	7230	35.462
AT5G22120	12_rep2	12	2	5.33032	7190	35.271
AT5G22120	14_rep2	14	2	5.62538	7325	35.6205
AT5G22120	16_rep2	16	2	6.05878	7344	35.7529
AT5G22120	18_rep2	18	2	7.19531	6992	33.8563
AT5G22120	20_rep2	20	2	7.13011	7470	35.9031
AT5G22120	22_rep2	22	2	9.02548	7036	33.4506
AT5G22130	6_rep1	6	1	0.799712	15078	73.9009
AT5G22130	8_rep1	8	1	0.651719	15226	75.4771
AT5G22130	10_rep1	10	1	0.448837	16137	79.5632
AT5G22130	12_rep1	12	1	0.511179	15883	77.9381
AT5G22130	14_rep1	14	1	0.906627	14614	71.4691
AT5G22130	16_rep1	16	1	0.546822	15894	77.7783
AT5G22130	18_rep1	18	1	0.727122	15302	75.3682
AT5G22130	20_rep1	20	1	0.740979	15656	75.9152
AT5G22130	22_rep1	22	1	1.38858	14627	70.6209
AT5G22130	6_rep2	6	2	0.77075	14922	73.1363
AT5G22130	8_rep2	8	2	0.702198	14725	73.3061
AT5G22130	10_rep2	10	2	0.404127	16347	80.1795
AT5G22130	12_rep2	12	2	0.763989	14894	73.0635
AT5G22130	14_rep2	14	2	0.654881	15428	75.0243
AT5G22130	16_rep2	16	2	0.786172	15221	74.1006
AT5G22130	18_rep2	18	2	1.02853	14845	71.8817
AT5G22130	20_rep2	20	2	0.62745	16181	77.7708
AT5G22130	22_rep2	22	2	1.52426	14450	68.6983
AT5G22140	6_rep1	6	1	0.863778	14860	72.8324
AT5G22140	8_rep1	8	1	0.780268	14746	73.0977
AT5G22140	10_rep1	10	1	0.873034	14464	71.3145
AT5G22140	12_rep1	12	1	0.864242	14616	71.7209
AT5G22140	14_rep1	14	1	0.218842	17501	85.5878
AT5G22140	16_rep1	16	1	0.254241	17289	84.6048
AT5G22140	18_rep1	18	1	0.134386	18247	89.8734
AT5G22140	20_rep1	20	1	0.149805	18394	89.1917
AT5G22140	22_rep1	22	1	0.615206	16375	79.0604
AT5G22140	6_rep2	6	2	0.586267	15650	76.7044
AT5G22140	8_rep2	8	2	0.660115	14909	74.2221
AT5G22140	10_rep2	10	2	0.360259	16603	81.4352
AT5G22140	12_rep2	12	2	0.423525	16264	79.7842
AT5G22140	14_rep2	14	2	0.400349	16439	79.9407
AT5G22140	16_rep2	16	2	0.485268	16298	79.3438
AT5G22140	18_rep2	18	2	0.0812069	19241	93.1677
AT5G22140	20_rep2	20	2	0.290983	17506	84.1392
AT5G22140	22_rep2	22	2	0.283507	17867	84.9434
AT5G22150	6_rep1	6	1	0.0296281	19938	97.7209
AT5G22150	8_rep1	8	1	0	20173	100
AT5G22150	10_rep1	10	1	0	20282	100
AT5G22150	12_rep1	12	1	0	20379	100
AT5G22150	14_rep1	14	1	0.0281923	19940	97.5156
AT5G22150	16_rep1	16	1	0.0254614	19954	97.6462
AT5G22150	18_rep1	18	1	0	20303	100
AT5G22150	20_rep1	20	1	0	20623	100
AT5G22150	22_rep1	22	1	0.0393778	20064	96.8714
AT5G22150	6_rep2	6	2	0.0325965	19886	97.4661
AT5G22150	8_rep2	8	2	0	20087	100
AT5G22150	10_rep2	10	2	0	20388	100
AT5G22150	12_rep2	12	2	0.0311794	19805	97.1548
AT5G22150	14_rep2	14	2	0.117611	18462	89.7783
AT5G22150	16_rep2	16	2	0.0328719	19986	97.2981
AT5G22150	18_rep2	18	2	0	20652	100
AT5G22150	20_rep2	20	2	0	20806	100
AT5G22150	22_rep2	22	2	0	21034	100
AT5G22160	6_rep1	6	1	0	20403	100
AT5G22160	8_rep1	8	1	0	20173	100
AT5G22160	10_rep1	10	1	0	20282	100
AT5G22160	12_rep1	12	1	0	20379	100
AT5G22160	14_rep1	14	1	0	20448	100
AT5G22160	16_rep1	16	1	0	20435	100
AT5G22160	18_rep1	18	1	0	20303	100
AT5G22160	20_rep1	20	1	0	20623	100
AT5G22160	22_rep1	22	1	0	20712	100
AT5G22160	6_rep2	6	2	0	20403	100
AT5G22160	8_rep2	8	2	0	20087	100
AT5G22160	10_rep2	10	2	0	20388	100
AT5G22160	12_rep2	12	2	0	20385	100
AT5G22160	14_rep2	14	2	0	20564	100
AT5G22160	16_rep2	16	2	0	20541	100
AT5G22160	18_rep2	18	2	0	20652	100
AT5G22160	20_rep2	20	2	0	20806	100
AT5G22160	22_rep2	22	2	0	21034	100
AT5G22170	6_rep1	6	1	0	20403	100
AT5G22170	8_rep1	8	1	0	20173	100
AT5G22170	10_rep1	10	1	0	20282	100
AT5G22170	12_rep1	12	1	0	20379	100
AT5G22170	14_rep1	14	1	0	20448	100
AT5G22170	16_rep1	16	1	0	20435	100
AT5G22170	18_rep1	18	1	0	20303	100
AT5G22170	20_rep1	20	1	0	20623	100
AT5G22170	22_rep1	22	1	0	20712	100
AT5G22170	6_rep2	6	2	0	20403	100
AT5G22170	8_rep2	8	2	0	20087	100
AT5G22170	10_rep2	10	2	0	20388	100
AT5G22170	12_rep2	12	2	0	20385	100
AT5G22170	14_rep2	14	2	0	20564	100
AT5G22170	16_rep2	16	2	0	20541	100
AT5G22170	18_rep2	18	2	0	20652	100
AT5G22170	20_rep2	20	2	0	20806	100
AT5G22170	22_rep2	22	2	0	21034	100
AT5G22180	6_rep1	6	1	0	20403	100
AT5G22180	8_rep1	8	1	0	20173	100
AT5G22180	10_rep1	10	1	0	20282	100
AT5G22180	12_rep1	12	1	0	20379	100
AT5G22180	14_rep1	14	1	0	20448	100
AT5G22180	16_rep1	16	1	0	20435	100
AT5G22180	18_rep1	18	1	0	20303	100
AT5G22180	20_rep1	20	1	0	20623	100
AT5G22180	22_rep1	22	1	0	20712	100
AT5G22180	6_rep2	6	2	0	20403	100
AT5G22180	8_rep2	8	2	0	20087	100
AT5G22180	10_rep2	10	2	0	20388	100
AT5G22180	12_rep2	12	2	0	20385	100
AT5G22180	14_rep2	14	2	0	20564	100
AT5G22180	16_rep2	16	2	0	20541	100
AT5G22180	18_rep2	18	2	0	20652	100
AT5G22180	20_rep2	20	2	0	20806	100
AT5G22180	22_rep2	22	2	0	21034	100
AT5G22190	6_rep1	6	1	0	20403	100
AT5G22190	8_rep1	8	1	0	20173	100
AT5G22190	10_rep1	10	1	0	20282	100
AT5G22190	12_rep1	12	1	0	20379	100
AT5G22190	14_rep1	14	1	0	20448	100
AT5G22190	16_rep1	16	1	0	20435	100
AT5G22190	18_rep1	18	1	0	20303	100
AT5G22190	20_rep1	20	1	0	20623	100
AT5G22190	22_rep1	22	1	0	20712	100
AT5G22190	6_rep2	6	2	0	20403	100
AT5G22190	8_rep2	8	2	0	20087	100
AT5G22190	10_rep2	10	2	0	20388	100
AT5G22190	12_rep2	12	2	0	20385	100
AT5G22190	14_rep2	14	2	0.139541	18250	88.7473
AT5G22190	16_rep2	16	2	0	20541	100
AT5G22190	18_rep2	18	2	0	20652	100
AT5G22190	20_rep2	20	2	0	20806	100
AT5G22190	22_rep2	22	2	0.16448	18737	89.0796
AT5G22200	6_rep1	6	1	0.0418009	19664	96.378
AT5G22200	8_rep1	8	1	0	20173	100
AT5G22200	10_rep1	10	1	0.044703	19451	95.9028
AT5G22200	12_rep1	12	1	0.0795064	18947	92.9732
AT5G22200	14_rep1	14	1	0.0806328	18891	92.3856
AT5G22200	16_rep1	16	1	0	20435	100
AT5G22200	18_rep1	18	1	0	20303	100
AT5G22200	20_rep1	20	1	0	20623	100
AT5G22200	22_rep1	22	1	0	20712	100
AT5G22200	6_rep2	6	2	0.0475767	19556	95.8486
AT5G22200	8_rep2	8	2	0	20087	100
AT5G22200	10_rep2	10	2	0.045882	19534	95.8113
AT5G22200	12_rep2	12	2	0.092488	18714	91.8028
AT5G22200	14_rep2	14	2	0.0877061	18846	91.6456
AT5G22200	16_rep2	16	2	0	20541	100
AT5G22200	18_rep2	18	2	0.0502289	19770	95.7292
AT5G22200	20_rep2	20	2	0	20806	100
AT5G22200	22_rep2	22	2	0	21034	100
AT5G22210	6_rep1	6	1	17.6533	2950	14.4587
AT5G22210	8_rep1	8	1	19.8526	2565	12.715
AT5G22210	10_rep1	10	1	14.5687	3359	16.5615
AT5G22210	12_rep1	12	1	20.2066	2697	13.2342
AT5G22210	14_rep1	14	1	22.0767	2581	12.6223
AT5G22210	16_rep1	16	1	26.2828	2243	10.9763
AT5G22210	18_rep1	18	1	26.3752	2362	11.6337
AT5G22210	20_rep1	20	1	28.2662	2534	12.2873
AT5G22210	22_rep1	22	1	27.8088	2828	13.6539
AT5G22210	6_rep2	6	2	14.1811	3402	16.674
AT5G22210	8_rep2	8	2	22.4525	2127	10.5889
AT5G22210	10_rep2	10	2	25.5651	2107	10.3345
AT5G22210	12_rep2	12	2	30.2546	1882	9.23228
AT5G22210	14_rep2	14	2	21.7892	2588	12.5851
AT5G22210	16_rep2	16	2	28.6059	2153	10.4815
AT5G22210	18_rep2	18	2	28.7686	2256	10.9239
AT5G22210	20_rep2	20	2	37.8563	1897	9.11756
AT5G22210	22_rep2	22	2	34.2734	2277	10.8253
AT5G22220	6_rep1	6	1	1.12322	14095	69.083
AT5G22220	8_rep1	8	1	0.978618	14055	69.6723
AT5G22220	10_rep1	10	1	0.937941	14257	70.2939
AT5G22220	12_rep1	12	1	0.761869	14932	73.2715
AT5G22220	14_rep1	14	1	1.16451	13884	67.8991
AT5G22220	16_rep1	16	1	1.20972	14025	68.6322
AT5G22220	18_rep1	18	1	2.02245	12431	61.2274
AT5G22220	20_rep1	20	1	1.75637	13443	65.1845
AT5G22220	22_rep1	22	1	1.85185	13792	66.5894
AT5G22220	6_rep2	6	2	0.986215	14204	69.6172
AT5G22220	8_rep2	8	2	0.685476	14791	73.6347
AT5G22220	10_rep2	10	2	1.07173	13868	68.0204
AT5G22220	12_rep2	12	2	0.833031	14656	71.896
AT5G22220	14_rep2	14	2	1.07219	14128	68.7026
AT5G22220	16_rep2	16	2	1.09875	14358	69.8992
AT5G22220	18_rep2	18	2	1.39449	14014	67.8578
AT5G22220	20_rep2	20	2	1.46804	14134	67.9323
AT5G22220	22_rep2	22	2	1.37245	14779	70.2624
AT5G22240	6_rep1	6	1	0.239662	17637	86.4432
AT5G22240	8_rep1	8	1	0.305029	16884	83.696
AT5G22240	10_rep1	10	1	0.300115	16992	83.7787
AT5G22240	12_rep1	12	1	0.179932	17812	87.4037
AT5G22240	14_rep1	14	1	0.17791	17806	87.0794
AT5G22240	16_rep1	16	1	0.0407075	19587	95.8503
AT5G22240	18_rep1	18	1	0.0559112	19280	94.9613
AT5G22240	20_rep1	20	1	0.147674	18410	89.2693
AT5G22240	22_rep1	22	1	0.237695	17960	86.713
AT5G22240	6_rep2	6	2	0.19882	17808	87.2813
AT5G22240	8_rep2	8	2	0.0595596	19039	94.7827
AT5G22240	10_rep2	10	2	0.17615	17873	87.6643
AT5G22240	12_rep2	12	2	0	20385	100
AT5G22240	14_rep2	14	2	0.217005	17557	85.3774
AT5G22240	16_rep2	16	2	0.0607435	19411	94.4988
AT5G22240	18_rep2	18	2	0.259625	17566	85.0571
AT5G22240	20_rep2	20	2	0.127598	18765	90.1903
AT5G22240	22_rep2	22	2	0.13535	19003	90.3442
AT5G22250	6_rep1	6	1	2.85991	10303	50.4975
AT5G22250	8_rep1	8	1	2.6525	10191	50.518
AT5G22250	10_rep1	10	1	9.12882	4812	23.7255
AT5G22250	12_rep1	12	1	6.87923	6235	30.5952
AT5G22250	14_rep1	14	1	6.37155	6913	33.8077
AT5G22250	16_rep1	16	1	3.11374	10569	51.7201
AT5G22250	18_rep1	18	1	7.17136	6798	33.4827
AT5G22250	20_rep1	20	1	15.2228	4296	20.8311
AT5G22250	22_rep1	22	1	14.2431	5136	24.7972
AT5G22250	6_rep2	6	2	5.21838	7044	34.5243
AT5G22250	8_rep2	8	2	2.34976	10199	50.7741
AT5G22250	10_rep2	10	2	3.35659	9129	44.7763
AT5G22250	12_rep2	12	2	3.69335	8961	43.9588
AT5G22250	14_rep2	14	2	3.83534	9162	44.5536
AT5G22250	16_rep2	16	2	3.18107	10491	51.0735
AT5G22250	18_rep2	18	2	3.6536	10279	49.7724
AT5G22250	20_rep2	20	2	5.01188	9204	44.2372
AT5G22250	22_rep2	22	2	11.0482	6077	28.8913
AT5G22260	6_rep1	6	1	0	20403	100
AT5G22260	8_rep1	8	1	0	20173	100
AT5G22260	10_rep1	10	1	0	20282	100
AT5G22260	12_rep1	12	1	0	20379	100
AT5G22260	14_rep1	14	1	0	20448	100
AT5G22260	16_rep1	16	1	0	20435	100
AT5G22260	18_rep1	18	1	0	20303	100
AT5G22260	20_rep1	20	1	0	20623	100
AT5G22260	22_rep1	22	1	0	20712	100
AT5G22260	6_rep2	6	2	0	20403	100
AT5G22260	8_rep2	8	2	0	20087	100
AT5G22260	10_rep2	10	2	0	20388	100
AT5G22260	12_rep2	12	2	0	20385	100
AT5G22260	14_rep2	14	2	0	20564	100
AT5G22260	16_rep2	16	2	0	20541	100
AT5G22260	18_rep2	18	2	0	20652	100
AT5G22260	20_rep2	20	2	0	20806	100
AT5G22260	22_rep2	22	2	0	21034	100
AT5G22270	6_rep1	6	1	10.5827	4401	21.5704
AT5G22270	8_rep1	8	1	14.072	3398	16.8443
AT5G22270	10_rep1	10	1	24.7054	2159	10.6449
AT5G22270	12_rep1	12	1	31.8539	1861	9.13195
AT5G22270	14_rep1	14	1	39.7581	1526	7.46283
AT5G22270	16_rep1	16	1	29.4656	2043	9.99755
AT5G22270	18_rep1	18	1	36.4154	1765	8.6933
AT5G22270	20_rep1	20	1	56.347	1340	6.4976
AT5G22270	22_rep1	22	1	47.5177	1766	8.52646
AT5G22270	6_rep2	6	2	13.5997	3532	17.3112
AT5G22270	8_rep2	8	2	13.4733	3231	16.085
AT5G22270	10_rep2	10	2	32.1243	1761	8.63743
AT5G22270	12_rep2	12	2	42.7923	1388	6.80893
AT5G22270	14_rep2	14	2	48.3519	1281	6.22933
AT5G22270	16_rep2	16	2	45.1608	1448	7.04932
AT5G22270	18_rep2	18	2	46.9089	1457	7.05501
AT5G22270	20_rep2	20	2	59.8014	1233	5.92618
AT5G22270	22_rep2	22	2	54.5684	1486	7.06475
AT5G22280	6_rep1	6	1	12.4577	3889	19.0609
AT5G22280	8_rep1	8	1	11.99	3829	18.9808
AT5G22280	10_rep1	10	1	13.4698	3539	17.449
AT5G22280	12_rep1	12	1	14.1336	3656	17.94
AT5G22280	14_rep1	14	1	15.9215	3427	16.7596
AT5G22280	16_rep1	16	1	13.3092	4099	20.0587
AT5G22280	18_rep1	18	1	14.6545	3938	19.3961
AT5G22280	20_rep1	20	1	20.4818	3344	16.2149
AT5G22280	22_rep1	22	1	23.3136	3343	16.1404
AT5G22280	6_rep2	6	2	11.671	3981	19.5118
AT5G22280	8_rep2	8	2	8.67428	4495	22.3777
AT5G22280	10_rep2	10	2	13.2278	3634	17.8242
AT5G22280	12_rep2	12	2	13.5338	3667	17.9887
AT5G22280	14_rep2	14	2	14.54	3671	17.8516
AT5G22280	16_rep2	16	2	15.3869	3684	17.9349
AT5G22280	18_rep2	18	2	19.1153	3258	15.7757
AT5G22280	20_rep2	20	2	18.2839	3628	17.4373
AT5G22280	22_rep2	22	2	24.5489	3107	14.7713
AT5G22290	6_rep1	6	1	2.05739	11785	57.7611
AT5G22290	8_rep1	8	1	2.32586	10828	53.6757
AT5G22290	10_rep1	10	1	2.76381	10095	49.7732
AT5G22290	12_rep1	12	1	4.60971	8061	39.5554
AT5G22290	14_rep1	14	1	6.70242	6682	32.678
AT5G22290	16_rep1	16	1	7.18945	6595	32.2731
AT5G22290	18_rep1	18	1	14.3477	4023	19.8148
AT5G22290	20_rep1	20	1	21.3736	3218	15.6039
AT5G22290	22_rep1	22	1	20.835	3692	17.8254
AT5G22290	6_rep2	6	2	1.95324	11713	57.4082
AT5G22290	8_rep2	8	2	1.53989	12077	60.1235
AT5G22290	10_rep2	10	2	3.33035	9161	44.9333
AT5G22290	12_rep2	12	2	4.90815	7603	37.297
AT5G22290	14_rep2	14	2	7.46803	6087	29.6003
AT5G22290	16_rep2	16	2	6.41617	7063	34.3849
AT5G22290	18_rep2	18	2	8.40086	6255	30.2876
AT5G22290	20_rep2	20	2	11.2085	5437	26.1319
AT5G22290	22_rep2	22	2	13.2156	5298	25.1878
AT5G22300	6_rep1	6	1	3.55414	9191	45.0473
AT5G22300	8_rep1	8	1	5.03719	7157	35.4781
AT5G22300	10_rep1	10	1	8.75098	4952	24.4157
AT5G22300	12_rep1	12	1	11.4849	4298	21.0903
AT5G22300	14_rep1	14	1	14.4076	3719	18.1876
AT5G22300	16_rep1	16	1	16.5327	3380	16.5402
AT5G22300	18_rep1	18	1	42.7367	1506	7.41762
AT5G22300	20_rep1	20	1	30.1173	2394	11.6084
AT5G22300	22_rep1	22	1	52.3093	1575	7.60429
AT5G22300	6_rep2	6	2	4.69589	7537	36.9406
AT5G22300	8_rep2	8	2	5.65399	6116	30.4476
AT5G22300	10_rep2	10	2	11.542	4002	19.6292
AT5G22300	12_rep2	12	2	21.1402	2503	12.2786
AT5G22300	14_rep2	14	2	28.0865	2064	10.037
AT5G22300	16_rep2	16	2	24.4423	2468	12.015
AT5G22300	18_rep2	18	2	14.5408	4098	19.8431
AT5G22300	20_rep2	20	2	18.6963	3560	17.1104
AT5G22300	22_rep2	22	2	23.9365	3192	15.1754
AT5G22310	6_rep1	6	1	0.451435	16455	80.6499
AT5G22310	8_rep1	8	1	0.63527	15286	75.7746
AT5G22310	10_rep1	10	1	0.697927	15066	74.2826
AT5G22310	12_rep1	12	1	1.24097	13548	66.4802
AT5G22310	14_rep1	14	1	1.68293	12736	62.2848
AT5G22310	16_rep1	16	1	1.39571	13593	66.5182
AT5G22310	18_rep1	18	1	1.42115	13572	66.8473
AT5G22310	20_rep1	20	1	2.2111	12668	61.4266
AT5G22310	22_rep1	22	1	3.2712	11864	57.2808
AT5G22310	6_rep2	6	2	0.907845	14466	70.9013
AT5G22310	8_rep2	8	2	0.564752	15334	76.3379
AT5G22310	10_rep2	10	2	1.20331	13463	66.0339
AT5G22310	12_rep2	12	2	2.21182	11325	55.5556
AT5G22310	14_rep2	14	2	1.38911	13338	64.8609
AT5G22310	16_rep2	16	2	1.48598	13429	65.3766
AT5G22310	18_rep2	18	2	1.47194	13844	67.0347
AT5G22310	20_rep2	20	2	1.8893	13293	63.8902
AT5G22310	22_rep2	22	2	3.09831	12054	57.3072
AT5G22320	6_rep1	6	1	3.81631	8850	43.376
AT5G22320	8_rep1	8	1	3.38606	9018	44.7033
AT5G22320	10_rep1	10	1	2.64846	10292	50.7445
AT5G22320	12_rep1	12	1	2.35813	11157	54.7475
AT5G22320	14_rep1	14	1	2.9028	10551	51.5992
AT5G22320	16_rep1	16	1	4.31716	8968	43.8855
AT5G22320	18_rep1	18	1	3.33758	10418	51.3126
AT5G22320	20_rep1	20	1	5.75009	8427	40.8621
AT5G22320	22_rep1	22	1	9.0878	7118	34.3666
AT5G22320	6_rep2	6	2	3.3132	9211	45.1453
AT5G22320	8_rep2	8	2	1.64333	11795	58.7196
AT5G22320	10_rep2	10	2	2.07856	11435	56.0869
AT5G22320	12_rep2	12	2	2.55581	10731	52.6416
AT5G22320	14_rep2	14	2	2.92665	10446	50.7975
AT5G22320	16_rep2	16	2	3.31488	10292	50.1047
AT5G22320	18_rep2	18	2	3.90244	9959	48.2229
AT5G22320	20_rep2	20	2	4.63909	9592	46.1021
AT5G22320	22_rep2	22	2	7.55323	7911	37.6105
AT5G22330	6_rep1	6	1	4.29715	8259	40.4793
AT5G22330	8_rep1	8	1	3.2048	9288	46.0417
AT5G22330	10_rep1	10	1	2.65527	10278	50.6755
AT5G22330	12_rep1	12	1	2.61631	10674	52.3774
AT5G22330	14_rep1	14	1	3.06913	10294	50.3423
AT5G22330	16_rep1	16	1	2.92771	10815	52.9239
AT5G22330	18_rep1	18	1	4.58065	8907	43.8704
AT5G22330	20_rep1	20	1	5.46111	8714	42.2538
AT5G22330	22_rep1	22	1	6.84429	8443	40.7638
AT5G22330	6_rep2	6	2	3.2558	9291	45.5374
AT5G22330	8_rep2	8	2	3.21605	8660	43.1125
AT5G22330	10_rep2	10	2	2.93283	9814	48.1362
AT5G22330	12_rep2	12	2	3.48176	9237	45.3127
AT5G22330	14_rep2	14	2	3.27956	9926	48.2688
AT5G22330	16_rep2	16	2	3.52587	10016	48.761
AT5G22330	18_rep2	18	2	4.49207	9259	44.8334
AT5G22330	20_rep2	20	2	5.03772	9182	44.1315
AT5G22330	22_rep2	22	2	6.46992	8672	41.2285
AT5G22340	6_rep1	6	1	30.7872	1860	9.11631
AT5G22340	8_rep1	8	1	26.4549	2028	10.053
AT5G22340	10_rep1	10	1	16.7393	2989	14.7372
AT5G22340	12_rep1	12	1	15.565	3397	16.6691
AT5G22340	14_rep1	14	1	8.6246	5598	27.3768
AT5G22340	16_rep1	16	1	9.21328	5510	26.9635
AT5G22340	18_rep1	18	1	6.43716	7308	35.9947
AT5G22340	20_rep1	20	1	5.96549	8242	39.9651
AT5G22340	22_rep1	22	1	5.19189	9785	47.2431
AT5G22340	6_rep2	6	2	21.7514	2386	11.6944
AT5G22340	8_rep2	8	2	21.8313	2167	10.7881
AT5G22340	10_rep2	10	2	18.3802	2740	13.4393
AT5G22340	12_rep2	12	2	13.5962	3656	17.9348
AT5G22340	14_rep2	14	2	8.10694	5719	27.8107
AT5G22340	16_rep2	16	2	9.79616	5243	25.5246
AT5G22340	18_rep2	18	2	8.65126	6126	29.663
AT5G22340	20_rep2	20	2	6.29271	8110	38.9791
AT5G22340	22_rep2	22	2	7.19659	8154	38.7658
AT5G22350	6_rep1	6	1	5.47144	7098	34.789
AT5G22350	8_rep1	8	1	5.83733	6511	32.2758
AT5G22350	10_rep1	10	1	4.66682	7613	37.5357
AT5G22350	12_rep1	12	1	6.21423	6678	32.769
AT5G22350	14_rep1	14	1	7.56189	6123	29.9442
AT5G22350	16_rep1	16	1	7.34873	6495	31.7837
AT5G22350	18_rep1	18	1	11.2266	4938	24.3215
AT5G22350	20_rep1	20	1	11.4819	5399	26.1795
AT5G22350	22_rep1	22	1	17.987	4196	20.2588
AT5G22350	6_rep2	6	2	5.21754	7045	34.5292
AT5G22350	8_rep2	8	2	3.84124	7838	39.0203
AT5G22350	10_rep2	10	2	5.97993	6426	31.5185
AT5G22350	12_rep2	12	2	5.92065	6694	32.8379
AT5G22350	14_rep2	14	2	7.18575	6235	30.32
AT5G22350	16_rep2	16	2	8.53352	5819	28.3287
AT5G22350	18_rep2	18	2	9.56532	5687	27.5373
AT5G22350	20_rep2	20	2	11.1585	5452	26.204
AT5G22350	22_rep2	22	2	16.7711	4314	20.5097
AT5G22355	6_rep1	6	1	0	20403	100
AT5G22355	8_rep1	8	1	0	20173	100
AT5G22355	10_rep1	10	1	0	20282	100
AT5G22355	12_rep1	12	1	0	20379	100
AT5G22355	14_rep1	14	1	0	20448	100
AT5G22355	16_rep1	16	1	0	20435	100
AT5G22355	18_rep1	18	1	0	20303	100
AT5G22355	20_rep1	20	1	0	20623	100
AT5G22355	22_rep1	22	1	0.0216669	20492	98.9378
AT5G22355	6_rep2	6	2	0.0179414	20219	99.0982
AT5G22355	8_rep2	8	2	0	20087	100
AT5G22355	10_rep2	10	2	0	20388	100
AT5G22355	12_rep2	12	2	0	20385	100
AT5G22355	14_rep2	14	2	0.016234	20399	99.1976
AT5G22355	16_rep2	16	2	0	20541	100
AT5G22355	18_rep2	18	2	0	20652	100
AT5G22355	20_rep2	20	2	0.0186236	20621	99.1108
AT5G22355	22_rep2	22	2	0	21034	100
AT5G22360	6_rep1	6	1	9.82356	4678	22.928
AT5G22360	8_rep1	8	1	9.73213	4486	22.2376
AT5G22360	10_rep1	10	1	10.9063	4195	20.6834
AT5G22360	12_rep1	12	1	12.2408	4102	20.1286
AT5G22360	14_rep1	14	1	17.9743	3080	15.0626
AT5G22360	16_rep1	16	1	16.1808	3450	16.8828
AT5G22360	18_rep1	18	1	19.2751	3124	15.3869
AT5G22360	20_rep1	20	1	22.6448	3069	14.8814
AT5G22360	22_rep1	22	1	24.969	3137	15.1458
AT5G22360	6_rep2	6	2	9.89568	4502	22.0654
AT5G22360	8_rep2	8	2	9.66134	4173	20.7746
AT5G22360	10_rep2	10	2	13.066	3679	18.0449
AT5G22360	12_rep2	12	2	12.3652	3920	19.2298
AT5G22360	14_rep2	14	2	16.8027	3238	15.746
AT5G22360	16_rep2	16	2	18.1244	3206	15.6078
AT5G22360	18_rep2	18	2	17.7178	3473	16.8168
AT5G22360	20_rep2	20	2	19.1665	3492	16.7836
AT5G22360	22_rep2	22	2	24.0098	3186	15.1469
AT5G22370	6_rep1	6	1	2.55657	10826	53.0608
AT5G22370	8_rep1	8	1	2.9242	9742	48.2923
AT5G22370	10_rep1	10	1	2.54893	10467	51.6073
AT5G22370	12_rep1	12	1	1.65965	12523	61.4505
AT5G22370	14_rep1	14	1	1.22303	13752	67.2535
AT5G22370	16_rep1	16	1	2.64859	11236	54.9841
AT5G22370	18_rep1	18	1	3.47228	10235	50.4113
AT5G22370	20_rep1	20	1	3.59232	10719	51.9759
AT5G22370	22_rep1	22	1	3.80999	11226	54.2005
AT5G22370	6_rep2	6	2	2.77741	10059	49.3016
AT5G22370	8_rep2	8	2	2.19276	10518	52.3622
AT5G22370	10_rep2	10	2	3.80035	8560	41.9855
AT5G22370	12_rep2	12	2	3.61516	9071	44.4984
AT5G22370	14_rep2	14	2	2.79576	10687	51.9695
AT5G22370	16_rep2	16	2	3.27232	10353	50.4016
AT5G22370	18_rep2	18	2	3.39357	10657	51.6028
AT5G22370	20_rep2	20	2	5.20696	9013	43.3192
AT5G22370	22_rep2	22	2	5.14218	9828	46.7244
AT5G22380	6_rep1	6	1	0.0325181	19876	97.417
AT5G22380	8_rep1	8	1	0	20173	100
AT5G22380	10_rep1	10	1	0.0331558	19719	97.2241
AT5G22380	12_rep1	12	1	0.176274	17850	87.5902
AT5G22380	14_rep1	14	1	0.372019	16598	81.1718
AT5G22380	16_rep1	16	1	0.382544	16565	81.0619
AT5G22380	18_rep1	18	1	0.413332	16409	80.8206
AT5G22380	20_rep1	20	1	2.87898	11630	56.3933
AT5G22380	22_rep1	22	1	3.44493	11620	56.1027
AT5G22380	6_rep2	6	2	0.236595	17530	85.9187
AT5G22380	8_rep2	8	2	0	20087	100
AT5G22380	10_rep2	10	2	0.246391	17315	84.9274
AT5G22380	12_rep2	12	2	0.375898	16491	80.8977
AT5G22380	14_rep2	14	2	0.703531	15246	74.1393
AT5G22380	16_rep2	16	2	0.571441	15952	77.6593
AT5G22380	18_rep2	18	2	1.46089	13865	67.1364
AT5G22380	20_rep2	20	2	2.96893	11673	56.104
AT5G22380	22_rep2	22	2	3.82045	11200	53.2471
AT5G22390	6_rep1	6	1	30.0471	1902	9.32216
AT5G22390	8_rep1	8	1	28.5153	1925	9.54246
AT5G22390	10_rep1	10	1	37.4829	1531	7.54857
AT5G22390	12_rep1	12	1	47.1458	1341	6.5803
AT5G22390	14_rep1	14	1	36.7878	1641	8.02523
AT5G22390	16_rep1	16	1	29.8774	2020	9.885
AT5G22390	18_rep1	18	1	35.5436	1817	8.94942
AT5G22390	20_rep1	20	1	26.9752	2630	12.7528
AT5G22390	22_rep1	22	1	18.3325	4128	19.9305
AT5G22390	6_rep2	6	2	38.854	1511	7.40577
AT5G22390	8_rep2	8	2	21.8303	2168	10.7931
AT5G22390	10_rep2	10	2	30.1158	1851	9.07887
AT5G22390	12_rep2	12	2	27.2629	2050	10.0564
AT5G22390	14_rep2	14	2	38.7927	1564	7.60552
AT5G22390	16_rep2	16	2	31.8396	1960	9.54189
AT5G22390	18_rep2	18	2	27.1429	2373	11.4904
AT5G22390	20_rep2	20	2	28.133	2523	12.1263
AT5G22390	22_rep2	22	2	17.4398	4171	19.8298
AT5G22400	6_rep1	6	1	2.83134	10363	50.7916
AT5G22400	8_rep1	8	1	2.72618	10068	49.9083
AT5G22400	10_rep1	10	1	2.74606	10134	49.9655
AT5G22400	12_rep1	12	1	2.79738	10348	50.7778
AT5G22400	14_rep1	14	1	2.49639	11198	54.7633
AT5G22400	16_rep1	16	1	2.63212	11264	55.1211
AT5G22400	18_rep1	18	1	2.87168	11075	54.5486
AT5G22400	20_rep1	20	1	2.72245	11881	57.6104
AT5G22400	22_rep1	22	1	2.79475	12495	60.3273
AT5G22400	6_rep2	6	2	2.5353	10521	51.5659
AT5G22400	8_rep2	8	2	2.62447	9635	47.9663
AT5G22400	10_rep2	10	2	2.62944	10329	50.6622
AT5G22400	12_rep2	12	2	2.5658	10705	52.5141
AT5G22400	14_rep2	14	2	2.50351	11167	54.3036
AT5G22400	16_rep2	16	2	2.53276	11521	56.0878
AT5G22400	18_rep2	18	2	2.81726	11490	55.6363
AT5G22400	20_rep2	20	2	2.56955	12229	58.7763
AT5G22400	22_rep2	22	2	2.86601	12364	58.781
AT5G22410	6_rep1	6	1	0	20403	100
AT5G22410	8_rep1	8	1	0	20173	100
AT5G22410	10_rep1	10	1	0	20282	100
AT5G22410	12_rep1	12	1	0	20379	100
AT5G22410	14_rep1	14	1	0	20448	100
AT5G22410	16_rep1	16	1	0	20435	100
AT5G22410	18_rep1	18	1	0	20303	100
AT5G22410	20_rep1	20	1	0	20623	100
AT5G22410	22_rep1	22	1	0	20712	100
AT5G22410	6_rep2	6	2	0	20403	100
AT5G22410	8_rep2	8	2	0	20087	100
AT5G22410	10_rep2	10	2	0	20388	100
AT5G22410	12_rep2	12	2	0	20385	100
AT5G22410	14_rep2	14	2	0	20564	100
AT5G22410	16_rep2	16	2	0	20541	100
AT5G22410	18_rep2	18	2	0	20652	100
AT5G22410	20_rep2	20	2	0	20806	100
AT5G22410	22_rep2	22	2	0	21034	100
AT5G22420	6_rep1	6	1	0	20403	100
AT5G22420	8_rep1	8	1	0	20173	100
AT5G22420	10_rep1	10	1	0	20282	100
AT5G22420	12_rep1	12	1	0	20379	100
AT5G22420	14_rep1	14	1	0	20448	100
AT5G22420	16_rep1	16	1	0.0424658	19546	95.6496
AT5G22420	18_rep1	18	1	0	20303	100
AT5G22420	20_rep1	20	1	0	20623	100
AT5G22420	22_rep1	22	1	0	20712	100
AT5G22420	6_rep2	6	2	0	20403	100
AT5G22420	8_rep2	8	2	0	20087	100
AT5G22420	10_rep2	10	2	0	20388	100
AT5G22420	12_rep2	12	2	0	20385	100
AT5G22420	14_rep2	14	2	0	20564	100
AT5G22420	16_rep2	16	2	0	20541	100
AT5G22420	18_rep2	18	2	0	20652	100
AT5G22420	20_rep2	20	2	0	20806	100
AT5G22420	22_rep2	22	2	0	21034	100
AT5G22430	6_rep1	6	1	0	20403	100
AT5G22430	8_rep1	8	1	0	20173	100
AT5G22430	10_rep1	10	1	0.0625979	19140	94.3694
AT5G22430	12_rep1	12	1	0	20379	100
AT5G22430	14_rep1	14	1	0.0557118	19311	94.4396
AT5G22430	16_rep1	16	1	0	20435	100
AT5G22430	18_rep1	18	1	0	20303	100
AT5G22430	20_rep1	20	1	0	20623	100
AT5G22430	22_rep1	22	1	0	20712	100
AT5G22430	6_rep2	6	2	0	20403	100
AT5G22430	8_rep2	8	2	0	20087	100
AT5G22430	10_rep2	10	2	0	20388	100
AT5G22430	12_rep2	12	2	0	20385	100
AT5G22430	14_rep2	14	2	0	20564	100
AT5G22430	16_rep2	16	2	0	20541	100
AT5G22430	18_rep2	18	2	0	20652	100
AT5G22430	20_rep2	20	2	0	20806	100
AT5G22430	22_rep2	22	2	0.0789243	19623	93.2918
AT5G22440	6_rep1	6	1	35.455	1661	8.14096
AT5G22440	8_rep1	8	1	18.1955	2745	13.6073
AT5G22440	10_rep1	10	1	10.4679	4348	21.4377
AT5G22440	12_rep1	12	1	13.7907	3734	18.3228
AT5G22440	14_rep1	14	1	11.1208	4587	22.4325
AT5G22440	16_rep1	16	1	13.7899	3976	19.4568
AT5G22440	18_rep1	18	1	9.03584	5823	28.6805
AT5G22440	20_rep1	20	1	21.2748	3230	15.6621
AT5G22440	22_rep1	22	1	27.9614	2815	13.5912
AT5G22440	6_rep2	6	2	19.9422	2571	12.6011
AT5G22440	8_rep2	8	2	19.9113	2343	11.6643
AT5G22440	10_rep2	10	2	15.8102	3127	15.3375
AT5G22440	12_rep2	12	2	14.0068	3574	17.5325
AT5G22440	14_rep2	14	2	9.23042	5174	25.1605
AT5G22440	16_rep2	16	2	17.5251	3289	16.0119
AT5G22440	18_rep2	18	2	18.8478	3303	15.9936
AT5G22440	20_rep2	20	2	18.1968	3648	17.5334
AT5G22440	22_rep2	22	2	30.6166	2528	12.0186
AT5G22450	6_rep1	6	1	3.98098	8622	42.2585
AT5G22450	8_rep1	8	1	3.88517	8376	41.5208
AT5G22450	10_rep1	10	1	3.84555	8481	41.8154
AT5G22450	12_rep1	12	1	4.78309	7897	38.7507
AT5G22450	14_rep1	14	1	4.95245	8047	39.3535
AT5G22450	16_rep1	16	1	5.68799	7639	37.3819
AT5G22450	18_rep1	18	1	6.68845	7131	35.1229
AT5G22450	20_rep1	20	1	6.74162	7681	37.2448
AT5G22450	22_rep1	22	1	8.07402	7658	36.9737
AT5G22450	6_rep2	6	2	3.8563	8476	41.5429
AT5G22450	8_rep2	8	2	2.83672	9262	46.1094
AT5G22450	10_rep2	10	2	3.76982	8597	42.167
AT5G22450	12_rep2	12	2	4.23285	8318	40.8045
AT5G22450	14_rep2	14	2	5.24374	7666	37.2787
AT5G22450	16_rep2	16	2	5.31142	7993	38.9124
AT5G22450	18_rep2	18	2	6.48918	7458	36.1127
AT5G22450	20_rep2	20	2	7.28493	7372	35.4321
AT5G22450	22_rep2	22	2	8.54887	7293	34.6724
AT5G22460	6_rep1	6	1	0.702011	15435	75.6506
AT5G22460	8_rep1	8	1	0.929122	14218	70.4803
AT5G22460	10_rep1	10	1	0.818125	14646	72.2118
AT5G22460	12_rep1	12	1	0.719993	15074	73.9683
AT5G22460	14_rep1	14	1	0.29572	17031	83.2893
AT5G22460	16_rep1	16	1	0.393759	16506	80.7732
AT5G22460	18_rep1	18	1	0.413719	16408	80.8156
AT5G22460	20_rep1	20	1	0.350115	17026	82.5583
AT5G22460	22_rep1	22	1	0.984202	15454	74.6138
AT5G22460	6_rep2	6	2	0.472956	16159	79.1991
AT5G22460	8_rep2	8	2	0.946986	13802	68.7111
AT5G22460	10_rep2	10	2	0.47915	15988	78.4187
AT5G22460	12_rep2	12	2	0.524129	15776	77.3902
AT5G22460	14_rep2	14	2	0.191042	17752	86.3256
AT5G22460	16_rep2	16	2	0.122416	18554	90.3267
AT5G22460	18_rep2	18	2	0.394097	16858	81.6289
AT5G22460	20_rep2	20	2	0.315314	17395	83.6057
AT5G22460	22_rep2	22	2	0.295908	17807	84.6582
AT5G22470	6_rep1	6	1	0	20403	100
AT5G22470	8_rep1	8	1	0	20173	100
AT5G22470	10_rep1	10	1	0	20282	100
AT5G22470	12_rep1	12	1	0	20379	100
AT5G22470	14_rep1	14	1	0	20448	100
AT5G22470	16_rep1	16	1	0	20435	100
AT5G22470	18_rep1	18	1	0	20303	100
AT5G22470	20_rep1	20	1	0	20623	100
AT5G22470	22_rep1	22	1	0	20712	100
AT5G22470	6_rep2	6	2	0	20403	100
AT5G22470	8_rep2	8	2	0	20087	100
AT5G22470	10_rep2	10	2	0	20388	100
AT5G22470	12_rep2	12	2	0	20385	100
AT5G22470	14_rep2	14	2	0	20564	100
AT5G22470	16_rep2	16	2	0	20541	100
AT5G22470	18_rep2	18	2	0	20652	100
AT5G22470	20_rep2	20	2	0	20806	100
AT5G22470	22_rep2	22	2	0	21034	100
AT5G22480	6_rep1	6	1	2.73591	10514	51.5316
AT5G22480	8_rep1	8	1	2.0339	11393	56.4765
AT5G22480	10_rep1	10	1	2.00322	11542	56.9076
AT5G22480	12_rep1	12	1	1.71872	12396	60.8273
AT5G22480	14_rep1	14	1	2.57145	11065	54.1129
AT5G22480	16_rep1	16	1	3.09872	10589	51.818
AT5G22480	18_rep1	18	1	3.76514	9842	48.4756
AT5G22480	20_rep1	20	1	5.17614	8979	43.5388
AT5G22480	22_rep1	22	1	5.68209	9343	45.1091
AT5G22480	6_rep2	6	2	2.19882	11188	54.8351
AT5G22480	8_rep2	8	2	2.03069	10880	54.1644
AT5G22480	10_rep2	10	2	2.29166	11001	53.9582
AT5G22480	12_rep2	12	2	2.28423	11219	55.0356
AT5G22480	14_rep2	14	2	2.64096	10932	53.1609
AT5G22480	16_rep2	16	2	2.95061	10845	52.7968
AT5G22480	18_rep2	18	2	3.93121	9916	48.0147
AT5G22480	20_rep2	20	2	3.85083	10546	50.6873
AT5G22480	22_rep2	22	2	5.0368	9948	47.2949
AT5G22490	6_rep1	6	1	0	20403	100
AT5G22490	8_rep1	8	1	0	20173	100
AT5G22490	10_rep1	10	1	0	20282	100
AT5G22490	12_rep1	12	1	0	20379	100
AT5G22490	14_rep1	14	1	0	20448	100
AT5G22490	16_rep1	16	1	0	20435	100
AT5G22490	18_rep1	18	1	0	20303	100
AT5G22490	20_rep1	20	1	0	20623	100
AT5G22490	22_rep1	22	1	0.027691	20338	98.1943
AT5G22490	6_rep2	6	2	0	20403	100
AT5G22490	8_rep2	8	2	0	20087	100
AT5G22490	10_rep2	10	2	0	20388	100
AT5G22490	12_rep2	12	2	0	20385	100
AT5G22490	14_rep2	14	2	0	20564	100
AT5G22490	16_rep2	16	2	0	20541	100
AT5G22490	18_rep2	18	2	0	20652	100
AT5G22490	20_rep2	20	2	0	20806	100
AT5G22490	22_rep2	22	2	0	21034	100
AT5G22500	6_rep1	6	1	2.55689	10824	53.051
AT5G22500	8_rep1	8	1	0.835273	14552	72.136
AT5G22500	10_rep1	10	1	1.50076	12708	62.6565
AT5G22500	12_rep1	12	1	0.568723	15636	76.726
AT5G22500	14_rep1	14	1	0.26623	17190	84.0669
AT5G22500	16_rep1	16	1	0.389221	16524	80.8613
AT5G22500	18_rep1	18	1	0.0901913	18738	92.2918
AT5G22500	20_rep1	20	1	0.236187	17702	85.8362
AT5G22500	22_rep1	22	1	0.0628561	19648	94.8629
AT5G22500	6_rep2	6	2	0.871528	14588	71.4993
AT5G22500	8_rep2	8	2	0.860374	14126	70.3241
AT5G22500	10_rep2	10	2	0.535782	15757	77.2857
AT5G22500	12_rep2	12	2	0.500141	15871	77.8563
AT5G22500	14_rep2	14	2	0.450418	16211	78.8319
AT5G22500	16_rep2	16	2	0.420129	16545	80.5462
AT5G22500	18_rep2	18	2	0.359656	17035	82.486
AT5G22500	20_rep2	20	2	0.378004	17102	82.1974
AT5G22500	22_rep2	22	2	0.303536	17761	84.4395
AT5G22510	6_rep1	6	1	16.6783	3092	15.1546
AT5G22510	8_rep1	8	1	17.5243	2821	13.984
AT5G22510	10_rep1	10	1	19.362	2627	12.9524
AT5G22510	12_rep1	12	1	21.4242	2576	12.6405
AT5G22510	14_rep1	14	1	24.9589	2319	11.341
AT5G22510	16_rep1	16	1	25.1766	2337	11.4363
AT5G22510	18_rep1	18	1	26.0986	2385	11.747
AT5G22510	20_rep1	20	1	28.0095	2551	12.3697
AT5G22510	22_rep1	22	1	30.598	2601	12.5579
AT5G22510	6_rep2	6	2	17.1357	2889	14.1597
AT5G22510	8_rep2	8	2	15.7056	2863	14.253
AT5G22510	10_rep2	10	2	20.3131	2512	12.321
AT5G22510	12_rep2	12	2	22.1007	2416	11.8519
AT5G22510	14_rep2	14	2	28.029	2071	10.071
AT5G22510	16_rep2	16	2	23.6062	2557	12.4483
AT5G22510	18_rep2	18	2	24.5744	2577	12.4782
AT5G22510	20_rep2	20	2	30.0216	2369	11.3861
AT5G22510	22_rep2	22	2	29.929	2584	12.2849
AT5G22520	6_rep1	6	1	0.306783	17191	84.2572
AT5G22520	8_rep1	8	1	0.498191	15847	78.5555
AT5G22520	10_rep1	10	1	1.00836	14036	69.2042
AT5G22520	12_rep1	12	1	1.53839	12810	62.8588
AT5G22520	14_rep1	14	1	0.980239	14397	70.4079
AT5G22520	16_rep1	16	1	1.16233	14138	69.1852
AT5G22520	18_rep1	18	1	0.551646	15906	78.3431
AT5G22520	20_rep1	20	1	1.71588	13515	65.5336
AT5G22520	22_rep1	22	1	5.34875	9640	46.5431
AT5G22520	6_rep2	6	2	0.84012	14698	72.0384
AT5G22520	8_rep2	8	2	1.12382	13256	65.9929
AT5G22520	10_rep2	10	2	0.551751	15692	76.9668
AT5G22520	12_rep2	12	2	0.746804	14940	73.2892
AT5G22520	14_rep2	14	2	1.06218	14159	68.8533
AT5G22520	16_rep2	16	2	0.974817	14712	71.6226
AT5G22520	18_rep2	18	2	3.56015	10403	50.3728
AT5G22520	20_rep2	20	2	4.46922	9777	46.9913
AT5G22520	22_rep2	22	2	2.29377	13206	62.7841
AT5G22530	6_rep1	6	1	0	20403	100
AT5G22530	8_rep1	8	1	0	20173	100
AT5G22530	10_rep1	10	1	0	20282	100
AT5G22530	12_rep1	12	1	0	20379	100
AT5G22530	14_rep1	14	1	0.15167	18040	88.2238
AT5G22530	16_rep1	16	1	0.133903	18226	89.1901
AT5G22530	18_rep1	18	1	0	20303	100
AT5G22530	20_rep1	20	1	0.649051	15933	77.2584
AT5G22530	22_rep1	22	1	1.42624	14539	70.196
AT5G22530	6_rep2	6	2	0.15408	18189	89.1487
AT5G22530	8_rep2	8	2	0.0902094	18510	92.1492
AT5G22530	10_rep2	10	2	0	20388	100
AT5G22530	12_rep2	12	2	0	20385	100
AT5G22530	14_rep2	14	2	0	20564	100
AT5G22530	16_rep2	16	2	0.0952664	18872	91.8748
AT5G22530	18_rep2	18	2	0.417919	16741	81.0624
AT5G22530	20_rep2	20	2	0.693423	15964	76.7279
AT5G22530	22_rep2	22	2	0.209745	18326	87.1256
AT5G22540	6_rep1	6	1	0	20403	100
AT5G22540	8_rep1	8	1	0	20173	100
AT5G22540	10_rep1	10	1	0.108807	18491	91.1695
AT5G22540	12_rep1	12	1	0.0494748	19459	95.4855
AT5G22540	14_rep1	14	1	0.154208	18015	88.1015
AT5G22540	16_rep1	16	1	0.174397	17859	87.3942
AT5G22540	18_rep1	18	1	0.129727	18288	90.0754
AT5G22540	20_rep1	20	1	0.332219	17141	83.1159
AT5G22540	22_rep1	22	1	0.881469	15700	75.8015
AT5G22540	6_rep2	6	2	0.159617	18107	88.7468
AT5G22540	8_rep2	8	2	0	20087	100
AT5G22540	10_rep2	10	2	0.0461617	19531	95.7965
AT5G22540	12_rep2	12	2	0	20385	100
AT5G22540	14_rep2	14	2	0.042895	19661	95.6088
AT5G22540	16_rep2	16	2	0.0968438	18854	91.7872
AT5G22540	18_rep2	18	2	0.364781	17007	82.3504
AT5G22540	20_rep2	20	2	0.248327	17771	85.4129
AT5G22540	22_rep2	22	2	0.415399	17232	81.9245
AT5G22545	6_rep1	6	1	0	20403	100
AT5G22545	8_rep1	8	1	0	20173	100
AT5G22545	10_rep1	10	1	0.467949	16016	78.9666
AT5G22545	12_rep1	12	1	0.144572	18138	89.0034
AT5G22545	14_rep1	14	1	0.151634	18041	88.2287
AT5G22545	16_rep1	16	1	0.143141	18116	88.6518
AT5G22545	18_rep1	18	1	0	20303	100
AT5G22545	20_rep1	20	1	0.690272	15797	76.5989
AT5G22545	22_rep1	22	1	2.47771	12898	62.2731
AT5G22545	6_rep2	6	2	0	20403	100
AT5G22545	8_rep2	8	2	0	20087	100
AT5G22545	10_rep2	10	2	0	20388	100
AT5G22545	12_rep2	12	2	0	20385	100
AT5G22545	14_rep2	14	2	0.490021	16042	78.0101
AT5G22545	16_rep2	16	2	0.35664	16850	82.0311
AT5G22545	18_rep2	18	2	0.963077	15006	72.6612
AT5G22545	20_rep2	20	2	1.49825	14077	67.6584
AT5G22545	22_rep2	22	2	0.595856	16554	78.7012
AT5G22550	6_rep1	6	1	0.130705	18505	90.6974
AT5G22550	8_rep1	8	1	0.0691806	18959	93.9821
AT5G22550	10_rep1	10	1	0.0685554	19036	93.8566
AT5G22550	12_rep1	12	1	0.123829	18402	90.2988
AT5G22550	14_rep1	14	1	0.0618131	19192	93.8576
AT5G22550	16_rep1	16	1	0.13466	18220	89.1608
AT5G22550	18_rep1	18	1	0.210701	17535	86.3665
AT5G22550	20_rep1	20	1	0.385044	16856	81.734
AT5G22550	22_rep1	22	1	0.150154	18619	89.8947
AT5G22550	6_rep2	6	2	0.290571	17180	84.2033
AT5G22550	8_rep2	8	2	0.211894	17305	86.1502
AT5G22550	10_rep2	10	2	0.284403	17082	83.7846
AT5G22550	12_rep2	12	2	0.238204	17305	84.8909
AT5G22550	14_rep2	14	2	0.324775	16831	81.8469
AT5G22550	16_rep2	16	2	0.291417	17185	83.6619
AT5G22550	18_rep2	18	2	0.463446	16561	80.1908
AT5G22550	20_rep2	20	2	0.483375	16681	80.174
AT5G22550	22_rep2	22	2	0.190912	18481	87.8625
AT5G22555	6_rep1	6	1	0	20403	100
AT5G22555	8_rep1	8	1	0	20173	100
AT5G22555	10_rep1	10	1	0	20282	100
AT5G22555	12_rep1	12	1	0	20379	100
AT5G22555	14_rep1	14	1	0	20448	100
AT5G22555	16_rep1	16	1	0	20435	100
AT5G22555	18_rep1	18	1	0	20303	100
AT5G22555	20_rep1	20	1	0	20623	100
AT5G22555	22_rep1	22	1	0	20712	100
AT5G22555	6_rep2	6	2	0	20403	100
AT5G22555	8_rep2	8	2	0	20087	100
AT5G22555	10_rep2	10	2	0	20388	100
AT5G22555	12_rep2	12	2	0	20385	100
AT5G22555	14_rep2	14	2	0	20564	100
AT5G22555	16_rep2	16	2	0	20541	100
AT5G22555	18_rep2	18	2	0	20652	100
AT5G22555	20_rep2	20	2	0	20806	100
AT5G22555	22_rep2	22	2	0	21034	100
AT5G22560	6_rep1	6	1	0	20403	100
AT5G22560	8_rep1	8	1	0	20173	100
AT5G22560	10_rep1	10	1	0	20282	100
AT5G22560	12_rep1	12	1	0	20379	100
AT5G22560	14_rep1	14	1	0	20448	100
AT5G22560	16_rep1	16	1	0	20435	100
AT5G22560	18_rep1	18	1	0	20303	100
AT5G22560	20_rep1	20	1	0.0463119	19756	95.796
AT5G22560	22_rep1	22	1	0.108953	19036	91.9081
AT5G22560	6_rep2	6	2	0	20403	100
AT5G22560	8_rep2	8	2	0.0250426	19749	98.3173
AT5G22560	10_rep2	10	2	0	20388	100
AT5G22560	12_rep2	12	2	0	20385	100
AT5G22560	14_rep2	14	2	0.0453812	19615	95.3851
AT5G22560	16_rep2	16	2	0	20541	100
AT5G22560	18_rep2	18	2	0.0544396	19702	95.4
AT5G22560	20_rep2	20	2	0.104276	19033	91.4784
AT5G22560	22_rep2	22	2	0.187715	18529	88.0907
AT5G22570	6_rep1	6	1	0	20403	100
AT5G22570	8_rep1	8	1	0	20173	100
AT5G22570	10_rep1	10	1	0.0539108	19282	95.0695
AT5G22570	12_rep1	12	1	0.0493732	19463	95.5052
AT5G22570	14_rep1	14	1	0.2036	17623	86.1845
AT5G22570	16_rep1	16	1	0.311449	16957	82.9802
AT5G22570	18_rep1	18	1	0.620859	15673	77.1955
AT5G22570	20_rep1	20	1	1.16748	14621	70.8966
AT5G22570	22_rep1	22	1	4.12197	10854	52.4044
AT5G22570	6_rep2	6	2	0.0515125	19483	95.4909
AT5G22570	8_rep2	8	2	0	20087	100
AT5G22570	10_rep2	10	2	0	20388	100
AT5G22570	12_rep2	12	2	0.0535306	19324	94.7952
AT5G22570	14_rep2	14	2	0.608663	15581	75.7683
AT5G22570	16_rep2	16	2	0.285401	17221	83.8372
AT5G22570	18_rep2	18	2	2.45066	12046	58.3285
AT5G22570	20_rep2	20	2	4.28775	9979	47.9621
AT5G22570	22_rep2	22	2	3.3272	11779	55.9998
AT5G22580	6_rep1	6	1	21.1634	2523	12.3658
AT5G22580	8_rep1	8	1	21.2701	2423	12.0111
AT5G22580	10_rep1	10	1	18.406	2747	13.544
AT5G22580	12_rep1	12	1	11.74	4229	20.7518
AT5G22580	14_rep1	14	1	13.6459	3880	18.975
AT5G22580	16_rep1	16	1	7.27031	6533	31.9697
AT5G22580	18_rep1	18	1	5.48514	8050	39.6493
AT5G22580	20_rep1	20	1	5.62405	8566	41.5361
AT5G22580	22_rep1	22	1	3.75134	11287	54.495
AT5G22580	6_rep2	6	2	20.0666	2556	12.5276
AT5G22580	8_rep2	8	2	23.1688	2093	10.4197
AT5G22580	10_rep2	10	2	27.5036	1989	9.75574
AT5G22580	12_rep2	12	2	33.5398	1725	8.4621
AT5G22580	14_rep2	14	2	16.4572	3306	16.0766
AT5G22580	16_rep2	16	2	16.6422	3432	16.708
AT5G22580	18_rep2	18	2	9.21654	5841	28.283
AT5G22580	20_rep2	20	2	10.024	5915	28.4293
AT5G22580	22_rep2	22	2	4.28616	10672	50.7369
AT5G22590	6_rep1	6	1	0	20403	100
AT5G22590	8_rep1	8	1	0	20173	100
AT5G22590	10_rep1	10	1	0	20282	100
AT5G22590	12_rep1	12	1	0	20379	100
AT5G22590	14_rep1	14	1	0	20448	100
AT5G22590	16_rep1	16	1	0	20435	100
AT5G22590	18_rep1	18	1	0	20303	100
AT5G22590	20_rep1	20	1	0	20623	100
AT5G22590	22_rep1	22	1	0	20712	100
AT5G22590	6_rep2	6	2	0	20403	100
AT5G22590	8_rep2	8	2	0	20087	100
AT5G22590	10_rep2	10	2	0	20388	100
AT5G22590	12_rep2	12	2	0	20385	100
AT5G22590	14_rep2	14	2	0	20564	100
AT5G22590	16_rep2	16	2	0	20541	100
AT5G22590	18_rep2	18	2	0	20652	100
AT5G22590	20_rep2	20	2	0	20806	100
AT5G22590	22_rep2	22	2	0	21034	100
AT5G22600	6_rep1	6	1	0	20403	100
AT5G22600	8_rep1	8	1	0	20173	100
AT5G22600	10_rep1	10	1	0	20282	100
AT5G22600	12_rep1	12	1	0	20379	100
AT5G22600	14_rep1	14	1	0	20448	100
AT5G22600	16_rep1	16	1	0	20435	100
AT5G22600	18_rep1	18	1	0	20303	100
AT5G22600	20_rep1	20	1	0	20623	100
AT5G22600	22_rep1	22	1	0	20712	100
AT5G22600	6_rep2	6	2	0	20403	100
AT5G22600	8_rep2	8	2	0	20087	100
AT5G22600	10_rep2	10	2	0	20388	100
AT5G22600	12_rep2	12	2	0	20385	100
AT5G22600	14_rep2	14	2	0	20564	100
AT5G22600	16_rep2	16	2	0	20541	100
AT5G22600	18_rep2	18	2	0	20652	100
AT5G22600	20_rep2	20	2	0	20806	100
AT5G22600	22_rep2	22	2	0	21034	100
AT5G22608	6_rep1	6	1	0.373372	16852	82.5957
AT5G22608	8_rep1	8	1	0.485658	15913	78.8827
AT5G22608	10_rep1	10	1	0.36862	16563	81.6635
AT5G22608	12_rep1	12	1	1.03163	14116	69.2674
AT5G22608	14_rep1	14	1	0.473324	16113	78.7999
AT5G22608	16_rep1	16	1	1.28273	13854	67.7954
AT5G22608	18_rep1	18	1	0.788669	15123	74.4865
AT5G22608	20_rep1	20	1	0.174673	18141	87.9649
AT5G22608	22_rep1	22	1	1.80075	13879	67.0095
AT5G22608	6_rep2	6	2	0.813866	14787	72.4746
AT5G22608	8_rep2	8	2	1.20871	12999	64.7135
AT5G22608	10_rep2	10	2	1.1176	13716	67.2749
AT5G22608	12_rep2	12	2	0.908939	14403	70.6549
AT5G22608	14_rep2	14	2	1.31762	13494	65.6195
AT5G22608	16_rep2	16	2	1.49969	13394	65.2062
AT5G22608	18_rep2	18	2	2.4603	12029	58.2462
AT5G22608	20_rep2	20	2	2.15567	12854	61.7803
AT5G22608	22_rep2	22	2	1.91593	13782	65.5225
AT5G22610	6_rep1	6	1	0	20403	100
AT5G22610	8_rep1	8	1	0	20173	100
AT5G22610	10_rep1	10	1	0	20282	100
AT5G22610	12_rep1	12	1	0	20379	100
AT5G22610	14_rep1	14	1	0.0296163	19907	97.3543
AT5G22610	16_rep1	16	1	0	20435	100
AT5G22610	18_rep1	18	1	0	20303	100
AT5G22610	20_rep1	20	1	0	20623	100
AT5G22610	22_rep1	22	1	0	20712	100
AT5G22610	6_rep2	6	2	0	20403	100
AT5G22610	8_rep2	8	2	0.0292945	19650	97.8245
AT5G22610	10_rep2	10	2	0	20388	100
AT5G22610	12_rep2	12	2	0	20385	100
AT5G22610	14_rep2	14	2	0	20564	100
AT5G22610	16_rep2	16	2	0	20541	100
AT5G22610	18_rep2	18	2	0	20652	100
AT5G22610	20_rep2	20	2	0	20806	100
AT5G22610	22_rep2	22	2	0	21034	100
AT5G22620	6_rep1	6	1	15.0661	3359	16.4633
AT5G22620	8_rep1	8	1	15.3708	3152	15.6248
AT5G22620	10_rep1	10	1	13.7755	3490	17.2074
AT5G22620	12_rep1	12	1	15.4916	3408	16.7231
AT5G22620	14_rep1	14	1	13.438	3927	19.2048
AT5G22620	16_rep1	16	1	13.9683	3919	19.1779
AT5G22620	18_rep1	18	1	13.3942	4259	20.9772
AT5G22620	20_rep1	20	1	8.91608	6467	31.3582
AT5G22620	22_rep1	22	1	9.66627	6791	32.7878
AT5G22620	6_rep2	6	2	13.4169	3581	17.5513
AT5G22620	8_rep2	8	2	11.8133	3580	17.8225
AT5G22620	10_rep2	10	2	13.2779	3612	17.7163
AT5G22620	12_rep2	12	2	11.7038	4102	20.1226
AT5G22620	14_rep2	14	2	13.9854	3771	18.3379
AT5G22620	16_rep2	16	2	12.3764	4393	21.3865
AT5G22620	18_rep2	18	2	11.2307	5055	24.477
AT5G22620	20_rep2	20	2	11.1267	5468	26.2809
AT5G22620	22_rep2	22	2	8.82019	7133	33.9118
AT5G22630	6_rep1	6	1	5.40084	7166	35.1223
AT5G22630	8_rep1	8	1	6.02808	6383	31.6413
AT5G22630	10_rep1	10	1	8.90087	4903	24.1741
AT5G22630	12_rep1	12	1	8.34114	5424	26.6156
AT5G22630	14_rep1	14	1	7.69568	6049	29.5824
AT5G22630	16_rep1	16	1	7.28593	6521	31.9109
AT5G22630	18_rep1	18	1	6.73932	7097	34.9554
AT5G22630	20_rep1	20	1	6.40314	7912	38.3649
AT5G22630	22_rep1	22	1	9.31209	6992	33.7582
AT5G22630	6_rep2	6	2	6.20386	6318	30.966
AT5G22630	8_rep2	8	2	5.59706	6159	30.6616
AT5G22630	10_rep2	10	2	6.66367	5978	29.3212
AT5G22630	12_rep2	12	2	6.56671	6212	30.4734
AT5G22630	14_rep2	14	2	8.65104	5443	26.4686
AT5G22630	16_rep2	16	2	7.47297	6380	31.0598
AT5G22630	18_rep2	18	2	9.40261	5753	27.8569
AT5G22630	20_rep2	20	2	9.33066	6224	29.9144
AT5G22630	22_rep2	22	2	10.1546	6430	30.5696
AT5G22640	6_rep1	6	1	25.6169	2149	10.5328
AT5G22640	8_rep1	8	1	16.4737	2959	14.6681
AT5G22640	10_rep1	10	1	12.3713	3788	18.6767
AT5G22640	12_rep1	12	1	11.6017	4265	20.9284
AT5G22640	14_rep1	14	1	8.0923	5849	28.6043
AT5G22640	16_rep1	16	1	9.43995	5410	26.4742
AT5G22640	18_rep1	18	1	5.39263	8126	40.0236
AT5G22640	20_rep1	20	1	5.62117	8570	41.5555
AT5G22640	22_rep1	22	1	4.70098	10272	49.5944
AT5G22640	6_rep2	6	2	17.2987	2871	14.0715
AT5G22640	8_rep2	8	2	11.9295	3555	17.698
AT5G22640	10_rep2	10	2	9.97139	4467	21.9099
AT5G22640	12_rep2	12	2	8.1206	5350	26.2448
AT5G22640	14_rep2	14	2	6.26758	6836	33.2426
AT5G22640	16_rep2	16	2	8.38844	5900	28.723
AT5G22640	18_rep2	18	2	6.93158	7158	34.6601
AT5G22640	20_rep2	20	2	6.0088	8326	40.0173
AT5G22640	22_rep2	22	2	5.69786	9302	44.2236
AT5G22650	6_rep1	6	1	34.2139	1708	8.37132
AT5G22650	8_rep1	8	1	20.3908	2507	12.4275
AT5G22650	10_rep1	10	1	13.4683	3540	17.4539
AT5G22650	12_rep1	12	1	15.1226	3473	17.0421
AT5G22650	14_rep1	14	1	12.9648	4052	19.8161
AT5G22650	16_rep1	16	1	14.8794	3702	18.116
AT5G22650	18_rep1	18	1	17.5509	3398	16.7364
AT5G22650	20_rep1	20	1	28.3038	2530	12.2679
AT5G22650	22_rep1	22	1	39.5625	2076	10.0232
AT5G22650	6_rep2	6	2	20.5732	2509	12.2972
AT5G22650	8_rep2	8	2	16.3616	2755	13.7153
AT5G22650	10_rep2	10	2	14.6316	3338	16.3724
AT5G22650	12_rep2	12	2	16.0676	3197	15.6831
AT5G22650	14_rep2	14	2	13.099	3981	19.3591
AT5G22650	16_rep2	16	2	17.7189	3264	15.8902
AT5G22650	18_rep2	18	2	20.7023	3009	14.57
AT5G22650	20_rep2	20	2	20.257	3339	16.0483
AT5G22650	22_rep2	22	2	32.9802	2367	11.2532
AT5G22660	6_rep1	6	1	0	20403	100
AT5G22660	8_rep1	8	1	0	20173	100
AT5G22660	10_rep1	10	1	0	20282	100
AT5G22660	12_rep1	12	1	0	20379	100
AT5G22660	14_rep1	14	1	0	20448	100
AT5G22660	16_rep1	16	1	0	20435	100
AT5G22660	18_rep1	18	1	0	20303	100
AT5G22660	20_rep1	20	1	0	20623	100
AT5G22660	22_rep1	22	1	0	20712	100
AT5G22660	6_rep2	6	2	0	20403	100
AT5G22660	8_rep2	8	2	0	20087	100
AT5G22660	10_rep2	10	2	0	20388	100
AT5G22660	12_rep2	12	2	0	20385	100
AT5G22660	14_rep2	14	2	0	20564	100
AT5G22660	16_rep2	16	2	0	20541	100
AT5G22660	18_rep2	18	2	0	20652	100
AT5G22660	20_rep2	20	2	0	20806	100
AT5G22660	22_rep2	22	2	0	21034	100
AT5G22670	6_rep1	6	1	0	20403	100
AT5G22670	8_rep1	8	1	0.0518388	19267	95.5088
AT5G22670	10_rep1	10	1	0	20282	100
AT5G22670	12_rep1	12	1	0	20379	100
AT5G22670	14_rep1	14	1	0	20448	100
AT5G22670	16_rep1	16	1	0	20435	100
AT5G22670	18_rep1	18	1	0	20303	100
AT5G22670	20_rep1	20	1	0	20623	100
AT5G22670	22_rep1	22	1	0	20712	100
AT5G22670	6_rep2	6	2	0.0491892	19529	95.7163
AT5G22670	8_rep2	8	2	0	20087	100
AT5G22670	10_rep2	10	2	0	20388	100
AT5G22670	12_rep2	12	2	0.0422254	19534	95.8254
AT5G22670	14_rep2	14	2	0.0406359	19720	95.8957
AT5G22670	16_rep2	16	2	0.0452614	19696	95.8863
AT5G22670	18_rep2	18	2	0	20652	100
AT5G22670	20_rep2	20	2	0	20806	100
AT5G22670	22_rep2	22	2	0	21034	100
AT5G22680	6_rep1	6	1	0.122884	18586	91.0944
AT5G22680	8_rep1	8	1	0.128228	18246	90.4476
AT5G22680	10_rep1	10	1	0	20282	100
AT5G22680	12_rep1	12	1	0.232441	17420	85.4802
AT5G22680	14_rep1	14	1	0	20448	100
AT5G22680	16_rep1	16	1	0	20435	100
AT5G22680	18_rep1	18	1	0.151051	18096	89.1297
AT5G22680	20_rep1	20	1	0.116558	18748	90.9082
AT5G22680	22_rep1	22	1	0	20712	100
AT5G22680	6_rep2	6	2	0.119804	18574	91.0356
AT5G22680	8_rep2	8	2	0.104577	18318	91.1933
AT5G22680	10_rep2	10	2	0	20388	100
AT5G22680	12_rep2	12	2	0.201607	17569	86.1859
AT5G22680	14_rep2	14	2	0.0968869	18712	90.994
AT5G22680	16_rep2	16	2	0	20541	100
AT5G22680	18_rep2	18	2	0.114892	18780	90.9355
AT5G22680	20_rep2	20	2	0	20806	100
AT5G22680	22_rep2	22	2	0	21034	100
AT5G22690	6_rep1	6	1	0.72719	15316	75.0674
AT5G22690	8_rep1	8	1	0.766643	14786	73.296
AT5G22690	10_rep1	10	1	1.00389	14053	69.288
AT5G22690	12_rep1	12	1	0.922806	14428	70.7984
AT5G22690	14_rep1	14	1	0.754935	15056	73.6307
AT5G22690	16_rep1	16	1	0.63572	15560	76.1439
AT5G22690	18_rep1	18	1	1.02033	14517	71.5017
AT5G22690	20_rep1	20	1	1.51233	13921	67.5023
AT5G22690	22_rep1	22	1	1.0365	15323	73.9813
AT5G22690	6_rep2	6	2	1.73473	12207	59.8294
AT5G22690	8_rep2	8	2	0.737645	14585	72.6092
AT5G22690	10_rep2	10	2	0.853769	14543	71.3312
AT5G22690	12_rep2	12	2	0.904019	14415	70.7138
AT5G22690	14_rep2	14	2	0.73475	15147	73.6578
AT5G22690	16_rep2	16	2	0.621742	15774	76.7928
AT5G22690	18_rep2	18	2	0.85895	15314	74.1526
AT5G22690	20_rep2	20	2	1.26271	14516	69.7683
AT5G22690	22_rep2	22	2	1.57668	14361	68.2752
AT5G22700	6_rep1	6	1	0.325994	17090	83.7622
AT5G22700	8_rep1	8	1	0.587742	15488	76.7759
AT5G22700	10_rep1	10	1	0.593736	15468	76.2647
AT5G22700	12_rep1	12	1	0.266866	17194	84.3712
AT5G22700	14_rep1	14	1	0.502774	15996	78.2277
AT5G22700	16_rep1	16	1	0.632742	15572	76.2026
AT5G22700	18_rep1	18	1	0.612285	15693	77.294
AT5G22700	20_rep1	20	1	0.339403	17088	82.8589
AT5G22700	22_rep1	22	1	0.527624	16658	80.4268
AT5G22700	6_rep2	6	2	0.434661	16356	80.1647
AT5G22700	8_rep2	8	2	0.688286	14771	73.5351
AT5G22700	10_rep2	10	2	0.395921	16403	80.4542
AT5G22700	12_rep2	12	2	0.808582	14728	72.2492
AT5G22700	14_rep2	14	2	0.771199	15013	73.0062
AT5G22700	16_rep2	16	2	0.742138	15346	74.7091
AT5G22700	18_rep2	18	2	0.528753	16297	78.9125
AT5G22700	20_rep2	20	2	0.711933	15902	76.4299
AT5G22700	22_rep2	22	2	0.783476	16002	76.0768
AT5G22720	6_rep1	6	1	0.738425	15279	74.886
AT5G22720	8_rep1	8	1	0.775461	14756	73.1473
AT5G22720	10_rep1	10	1	0.679672	15130	74.5982
AT5G22720	12_rep1	12	1	0.505753	15910	78.0706
AT5G22720	14_rep1	14	1	1.15048	13915	68.0507
AT5G22720	16_rep1	16	1	0.993999	14561	71.2552
AT5G22720	18_rep1	18	1	0.634742	15632	76.9935
AT5G22720	20_rep1	20	1	0.724677	15702	76.1383
AT5G22720	22_rep1	22	1	0.874763	15710	75.8497
AT5G22720	6_rep2	6	2	0.804842	14810	72.5874
AT5G22720	8_rep2	8	2	0.626835	15047	74.9091
AT5G22720	10_rep2	10	2	0.507049	15871	77.8448
AT5G22720	12_rep2	12	2	0.612729	15435	75.7174
AT5G22720	14_rep2	14	2	0.617457	15557	75.6516
AT5G22720	16_rep2	16	2	0.780594	15239	74.1882
AT5G22720	18_rep2	18	2	0.869982	15279	73.9831
AT5G22720	20_rep2	20	2	1.07202	14940	71.8062
AT5G22720	22_rep2	22	2	1.15166	15223	72.3733
AT5G22730	6_rep1	6	1	0.956149	14562	71.3719
AT5G22730	8_rep1	8	1	0.751138	14855	73.638
AT5G22730	10_rep1	10	1	0.924506	14296	70.4861
AT5G22730	12_rep1	12	1	0.502134	15929	78.1638
AT5G22730	14_rep1	14	1	0.789667	14962	73.171
AT5G22730	16_rep1	16	1	0.588991	15744	77.0443
AT5G22730	18_rep1	18	1	0.717411	15339	75.5504
AT5G22730	20_rep1	20	1	1.26228	14434	69.9898
AT5G22730	22_rep1	22	1	1.32394	14753	71.2292
AT5G22730	6_rep2	6	2	0.876999	14574	71.4307
AT5G22730	8_rep2	8	2	0.897208	13989	69.6421
AT5G22730	10_rep2	10	2	0.797306	14732	72.2582
AT5G22730	12_rep2	12	2	0.776628	14844	72.8182
AT5G22730	14_rep2	14	2	0.838468	14791	71.9267
AT5G22730	16_rep2	16	2	1.12679	14296	69.5974
AT5G22730	18_rep2	18	2	1.08901	14681	71.0875
AT5G22730	20_rep2	20	2	0.854881	15500	74.4977
AT5G22730	22_rep2	22	2	1.49148	14532	69.0881
AT5G22740	6_rep1	6	1	2.86192	10298	50.473
AT5G22740	8_rep1	8	1	2.00487	11444	56.7293
AT5G22740	10_rep1	10	1	2.5557	10449	51.5186
AT5G22740	12_rep1	12	1	1.49685	12908	63.3397
AT5G22740	14_rep1	14	1	1.44419	13237	64.7349
AT5G22740	16_rep1	16	1	1.2632	13890	67.9716
AT5G22740	18_rep1	18	1	0.834365	15000	73.8807
AT5G22740	20_rep1	20	1	0.913081	15192	73.6653
AT5G22740	22_rep1	22	1	1.04449	15306	73.8992
AT5G22740	6_rep2	6	2	2.32034	10950	53.6686
AT5G22740	8_rep2	8	2	2.16588	10579	52.6659
AT5G22740	10_rep2	10	2	2.15719	11264	55.2482
AT5G22740	12_rep2	12	2	1.78546	12200	59.8479
AT5G22740	14_rep2	14	2	1.80855	12442	60.5038
AT5G22740	16_rep2	16	2	1.59866	13184	64.1838
AT5G22740	18_rep2	18	2	1.05083	14792	71.625
AT5G22740	20_rep2	20	2	1.14514	14775	71.0132
AT5G22740	22_rep2	22	2	0.836273	15883	75.5111
AT5G22750	6_rep1	6	1	0.643698	15641	76.6603
AT5G22750	8_rep1	8	1	0.422135	16233	80.4689
AT5G22750	10_rep1	10	1	0.260556	17239	84.9965
AT5G22750	12_rep1	12	1	0.203276	17615	86.437
AT5G22750	14_rep1	14	1	0.189868	17734	86.7273
AT5G22750	16_rep1	16	1	0.256515	17276	84.5412
AT5G22750	18_rep1	18	1	0.339523	16759	82.5445
AT5G22750	20_rep1	20	1	0.32171	17182	83.3147
AT5G22750	22_rep1	22	1	0.455131	16926	81.7207
AT5G22750	6_rep2	6	2	0.487761	16068	78.7531
AT5G22750	8_rep2	8	2	0.377618	16232	80.8085
AT5G22750	10_rep2	10	2	0.228855	17448	85.5798
AT5G22750	12_rep2	12	2	0.241106	17283	84.7829
AT5G22750	14_rep2	14	2	0.237141	17425	84.7355
AT5G22750	16_rep2	16	2	0.272378	17315	84.2948
AT5G22750	18_rep2	18	2	0.395466	16850	81.5902
AT5G22750	20_rep2	20	2	0.445032	16830	80.8901
AT5G22750	22_rep2	22	2	0.46996	17018	80.9071
AT5G22760	6_rep1	6	1	2.81224	10399	50.968
AT5G22760	8_rep1	8	1	2.60103	10284	50.979
AT5G22760	10_rep1	10	1	2.62151	10334	50.9516
AT5G22760	12_rep1	12	1	2.80091	10335	50.714
AT5G22760	14_rep1	14	1	3.31256	9936	48.5915
AT5G22760	16_rep1	16	1	4.2096	9091	44.4874
AT5G22760	18_rep1	18	1	4.18998	9333	45.9686
AT5G22760	20_rep1	20	1	4.42384	9750	47.2773
AT5G22760	22_rep1	22	1	5.64702	9381	45.2926
AT5G22760	6_rep2	6	2	2.27965	11034	54.0803
AT5G22760	8_rep2	8	2	1.94611	11063	55.0754
AT5G22760	10_rep2	10	2	2.55267	10479	51.3979
AT5G22760	12_rep2	12	2	2.87201	10144	49.7621
AT5G22760	14_rep2	14	2	3.47422	9632	46.8391
AT5G22760	16_rep2	16	2	3.80941	9626	46.8624
AT5G22760	18_rep2	18	2	3.98216	9850	47.6951
AT5G22760	20_rep2	20	2	4.73943	9489	45.607
AT5G22760	22_rep2	22	2	5.34411	9624	45.7545
AT5G22770	6_rep1	6	1	3.5506	9200	45.0914
AT5G22770	8_rep1	8	1	1.5025	12621	62.5638
AT5G22770	10_rep1	10	1	1.79644	11990	59.1165
AT5G22770	12_rep1	12	1	1.92988	11963	58.7026
AT5G22770	14_rep1	14	1	2.07989	11932	58.3529
AT5G22770	16_rep1	16	1	2.61122	11300	55.2973
AT5G22770	18_rep1	18	1	2.43477	11743	57.8387
AT5G22770	20_rep1	20	1	2.52962	12190	59.1088
AT5G22770	22_rep1	22	1	3.31757	11803	56.9863
AT5G22770	6_rep2	6	2	1.73489	12206	59.8245
AT5G22770	8_rep2	8	2	1.91669	11120	55.3592
AT5G22770	10_rep2	10	2	2.12223	11338	55.6111
AT5G22770	12_rep2	12	2	1.73851	12297	60.3238
AT5G22770	14_rep2	14	2	2.00773	12025	58.476
AT5G22770	16_rep2	16	2	2.47484	11609	56.5162
AT5G22770	18_rep2	18	2	2.44516	12055	58.3721
AT5G22770	20_rep2	20	2	3.36785	11141	53.5471
AT5G22770	22_rep2	22	2	4.65442	10293	48.9351
AT5G22780	6_rep1	6	1	4.48981	8028	39.3472
AT5G22780	8_rep1	8	1	2.35515	10761	53.3436
AT5G22780	10_rep1	10	1	2.31905	10883	53.6584
AT5G22780	12_rep1	12	1	2.3597	11154	54.7328
AT5G22780	14_rep1	14	1	2.58416	11040	53.9906
AT5G22780	16_rep1	16	1	3.15782	10499	51.3775
AT5G22780	18_rep1	18	1	3.06829	10813	53.2581
AT5G22780	20_rep1	20	1	3.15517	11276	54.6768
AT5G22780	22_rep1	22	1	5.14641	9836	47.4894
AT5G22780	6_rep2	6	2	3.00413	9690	47.493
AT5G22780	8_rep2	8	2	1.94458	11065	55.0854
AT5G22780	10_rep2	10	2	2.13335	11316	55.5032
AT5G22780	12_rep2	12	2	2.3664	11068	54.2948
AT5G22780	14_rep2	14	2	2.08052	11900	57.8681
AT5G22780	16_rep2	16	2	2.61144	11402	55.5085
AT5G22780	18_rep2	18	2	3.16454	10968	53.1087
AT5G22780	20_rep2	20	2	3.71502	10697	51.4131
AT5G22780	22_rep2	22	2	4.63465	10311	49.0206
AT5G22790	6_rep1	6	1	1.14857	14020	68.7154
AT5G22790	8_rep1	8	1	0.696999	15047	74.5898
AT5G22790	10_rep1	10	1	0.464587	16040	79.0849
AT5G22790	12_rep1	12	1	0.522175	15826	77.6584
AT5G22790	14_rep1	14	1	0.409639	16422	80.311
AT5G22790	16_rep1	16	1	0.437172	16297	79.7504
AT5G22790	18_rep1	18	1	0.394884	16489	81.2146
AT5G22790	20_rep1	20	1	0.670648	15865	76.9287
AT5G22790	22_rep1	22	1	1.03979	15317	73.9523
AT5G22790	6_rep2	6	2	0.781794	14886	72.9599
AT5G22790	8_rep2	8	2	0.472439	15730	78.3094
AT5G22790	10_rep2	10	2	0.428383	16219	79.5517
AT5G22790	12_rep2	12	2	0.450977	16105	79.0042
AT5G22790	14_rep2	14	2	0.352526	16689	81.1564
AT5G22790	16_rep2	16	2	0.659703	15632	76.1015
AT5G22790	18_rep2	18	2	0.578353	16143	78.1668
AT5G22790	20_rep2	20	2	0.546389	16437	79.0012
AT5G22790	22_rep2	22	2	0.795127	15979	75.9675
AT5G22791	6_rep1	6	1	0	20403	100
AT5G22791	8_rep1	8	1	0	20173	100
AT5G22791	10_rep1	10	1	0	20282	100
AT5G22791	12_rep1	12	1	0	20379	100
AT5G22791	14_rep1	14	1	0	20448	100
AT5G22791	16_rep1	16	1	0	20435	100
AT5G22791	18_rep1	18	1	0.0441418	19510	96.0942
AT5G22791	20_rep1	20	1	0	20623	100
AT5G22791	22_rep1	22	1	0	20712	100
AT5G22791	6_rep2	6	2	0	20403	100
AT5G22791	8_rep2	8	2	0.0431678	19338	96.2712
AT5G22791	10_rep2	10	2	0	20388	100
AT5G22791	12_rep2	12	2	0	20385	100
AT5G22791	14_rep2	14	2	0	20564	100
AT5G22791	16_rep2	16	2	0	20541	100
AT5G22791	18_rep2	18	2	0	20652	100
AT5G22791	20_rep2	20	2	0.159055	18442	88.6379
AT5G22791	22_rep2	22	2	0	21034	100
AT5G22794	6_rep1	6	1	0.470851	16368	80.2235
AT5G22794	8_rep1	8	1	0.116216	18362	91.0227
AT5G22794	10_rep1	10	1	0.407913	16354	80.6331
AT5G22794	12_rep1	12	1	0.14167	18207	89.342
AT5G22794	14_rep1	14	1	0.267666	17185	84.0424
AT5G22794	16_rep1	16	1	0.191485	17726	86.7433
AT5G22794	18_rep1	18	1	0.425808	16361	80.5842
AT5G22794	20_rep1	20	1	0.509638	16357	79.3144
AT5G22794	22_rep1	22	1	0.534367	16631	80.2964
AT5G22794	6_rep2	6	2	0.221039	17636	86.4383
AT5G22794	8_rep2	8	2	0.0739609	18782	93.5033
AT5G22794	10_rep2	10	2	0.230872	17439	85.5356
AT5G22794	12_rep2	12	2	0.281548	17050	83.6399
AT5G22794	14_rep2	14	2	0.320339	16854	81.9588
AT5G22794	16_rep2	16	2	0.537094	16081	78.2873
AT5G22794	18_rep2	18	2	0.257733	17582	85.1346
AT5G22794	20_rep2	20	2	0.371003	17138	82.3705
AT5G22794	22_rep2	22	2	0.0646228	19865	94.4423
AT5G22800	6_rep1	6	1	18.4061	2844	13.9391
AT5G22800	8_rep1	8	1	15.837	3085	15.2927
AT5G22800	10_rep1	10	1	14.525	3363	16.5812
AT5G22800	12_rep1	12	1	16.0154	3316	16.2717
AT5G22800	14_rep1	14	1	13.5673	3898	19.063
AT5G22800	16_rep1	16	1	15.1558	3647	17.8468
AT5G22800	18_rep1	18	1	12.2273	4603	22.6715
AT5G22800	20_rep1	20	1	10.7618	5656	27.4257
AT5G22800	22_rep1	22	1	9.76781	6753	32.6043
AT5G22800	6_rep2	6	2	15.8028	3110	15.2429
AT5G22800	8_rep2	8	2	13.7307	3182	15.8411
AT5G22800	10_rep2	10	2	14.0258	3456	16.9511
AT5G22800	12_rep2	12	2	13.0752	3760	18.4449
AT5G22800	14_rep2	14	2	13.7686	3820	18.5762
AT5G22800	16_rep2	16	2	14.8206	3797	18.485
AT5G22800	18_rep2	18	2	12.4637	4629	22.4143
AT5G22800	20_rep2	20	2	12.701	4956	23.8201
AT5G22800	22_rep2	22	2	10.7183	6198	29.4666
AT5G22810	6_rep1	6	1	0.0250471	20041	98.2258
AT5G22810	8_rep1	8	1	0	20173	100
AT5G22810	10_rep1	10	1	0.0785126	18879	93.0825
AT5G22810	12_rep1	12	1	0.0460953	19535	95.8585
AT5G22810	14_rep1	14	1	0.161068	17960	87.8326
AT5G22810	16_rep1	16	1	0.124785	18327	89.6844
AT5G22810	18_rep1	18	1	0.109843	18499	91.1146
AT5G22810	20_rep1	20	1	0.0501012	19692	95.4856
AT5G22810	22_rep1	22	1	0.0296774	20284	97.9336
AT5G22810	6_rep2	6	2	0.051092	19494	95.5448
AT5G22810	8_rep2	8	2	0.0559883	19105	95.1113
AT5G22810	10_rep2	10	2	0.0547131	19358	94.948
AT5G22810	12_rep2	12	2	0.159807	17944	88.0255
AT5G22810	14_rep2	14	2	0.0505056	19499	94.821
AT5G22810	16_rep2	16	2	0.140748	18371	89.4358
AT5G22810	18_rep2	18	2	0.119787	18721	90.6498
AT5G22810	20_rep2	20	2	0.173825	18321	88.0563
AT5G22810	22_rep2	22	2	0.181376	18574	88.3046
AT5G22820	6_rep1	6	1	1.47587	13153	64.466
AT5G22820	8_rep1	8	1	1.17498	13517	67.0054
AT5G22820	10_rep1	10	1	1.33841	13099	64.5844
AT5G22820	12_rep1	12	1	1.10538	13922	68.3154
AT5G22820	14_rep1	14	1	1.35027	13438	65.7179
AT5G22820	16_rep1	16	1	1.67103	13020	63.7142
AT5G22820	18_rep1	18	1	1.922	12624	62.178
AT5G22820	20_rep1	20	1	1.58363	13786	66.8477
AT5G22820	22_rep1	22	1	2.42404	12966	62.6014
AT5G22820	6_rep2	6	2	1.00206	14160	69.4016
AT5G22820	8_rep2	8	2	1.06668	13432	66.8691
AT5G22820	10_rep2	10	2	1.47361	12750	62.5368
AT5G22820	12_rep2	12	2	1.12956	13757	67.4859
AT5G22820	14_rep2	14	2	1.34339	13429	65.3034
AT5G22820	16_rep2	16	2	1.34851	13757	66.9734
AT5G22820	18_rep2	18	2	1.44227	13904	67.3252
AT5G22820	20_rep2	20	2	1.98893	13130	63.1068
AT5G22820	22_rep2	22	2	2.04993	13560	64.4671
AT5G22830	6_rep1	6	1	12.8283	3798	18.6149
AT5G22830	8_rep1	8	1	11.3686	3985	19.7541
AT5G22830	10_rep1	10	1	8.95689	4872	24.0213
AT5G22830	12_rep1	12	1	10.461	4598	22.5624
AT5G22830	14_rep1	14	1	10.4637	4811	23.528
AT5G22830	16_rep1	16	1	9.84036	5223	25.5591
AT5G22830	18_rep1	18	1	9.30742	5697	28.0599
AT5G22830	20_rep1	20	1	8.82804	6520	31.6152
AT5G22830	22_rep1	22	1	8.46402	7436	35.9019
AT5G22830	6_rep2	6	2	9.63268	4604	22.5653
AT5G22830	8_rep2	8	2	9.40313	4266	21.2376
AT5G22830	10_rep2	10	2	10.9414	4157	20.3894
AT5G22830	12_rep2	12	2	9.95601	4634	22.7324
AT5G22830	14_rep2	14	2	11.0607	4541	22.0823
AT5G22830	16_rep2	16	2	11.3205	4712	22.9395
AT5G22830	18_rep2	18	2	10.3156	5391	26.104
AT5G22830	20_rep2	20	2	10.8364	5567	26.7567
AT5G22830	22_rep2	22	2	9.07979	7006	33.308
AT5G22840	6_rep1	6	1	1.62402	12793	62.7016
AT5G22840	8_rep1	8	1	0.882508	14383	71.2983
AT5G22840	10_rep1	10	1	0.8493	14532	71.6497
AT5G22840	12_rep1	12	1	1.13539	13851	67.967
AT5G22840	14_rep1	14	1	1.25992	13643	66.7205
AT5G22840	16_rep1	16	1	1.53835	13295	65.0599
AT5G22840	18_rep1	18	1	1.95402	12559	61.8579
AT5G22840	20_rep1	20	1	2.20537	12677	61.4702
AT5G22840	22_rep1	22	1	3.31189	11808	57.0104
AT5G22840	6_rep2	6	2	1.01612	14129	69.2496
AT5G22840	8_rep2	8	2	1.07594	13395	66.6849
AT5G22840	10_rep2	10	2	0.650093	15254	74.8185
AT5G22840	12_rep2	12	2	1.17968	13627	66.8482
AT5G22840	14_rep2	14	2	1.15802	13901	67.5987
AT5G22840	16_rep2	16	2	1.34633	13760	66.988
AT5G22840	18_rep2	18	2	1.95665	12852	62.2313
AT5G22840	20_rep2	20	2	2.17433	12824	61.6361
AT5G22840	22_rep2	22	2	3.38387	11698	55.6147
AT5G22850	6_rep1	6	1	3.2415	9645	47.2725
AT5G22850	8_rep1	8	1	3.27127	9179	45.5014
AT5G22850	10_rep1	10	1	2.99354	9711	47.8799
AT5G22850	12_rep1	12	1	3.98067	8752	42.9462
AT5G22850	14_rep1	14	1	5.65019	7443	36.3996
AT5G22850	16_rep1	16	1	5.19593	8090	39.5889
AT5G22850	18_rep1	18	1	5.48624	8049	39.6444
AT5G22850	20_rep1	20	1	5.95339	8258	40.0427
AT5G22850	22_rep1	22	1	8.02969	7686	37.1089
AT5G22850	6_rep2	6	2	3.07424	9578	46.9441
AT5G22850	8_rep2	8	2	3.17448	8717	43.3962
AT5G22850	10_rep2	10	2	4.34311	7936	38.9249
AT5G22850	12_rep2	12	2	4.97962	7522	36.8997
AT5G22850	14_rep2	14	2	6.40354	6741	32.7806
AT5G22850	16_rep2	16	2	6.92274	6727	32.7491
AT5G22850	18_rep2	18	2	6.85888	7201	34.8683
AT5G22850	20_rep2	20	2	7.66347	7126	34.2497
AT5G22850	22_rep2	22	2	8.76672	7159	34.0354
AT5G22860	6_rep1	6	1	1.85205	12259	60.0843
AT5G22860	8_rep1	8	1	1.62152	12309	61.0172
AT5G22860	10_rep1	10	1	1.69668	12232	60.3096
AT5G22860	12_rep1	12	1	1.60362	12656	62.1031
AT5G22860	14_rep1	14	1	1.83983	12426	60.7688
AT5G22860	16_rep1	16	1	2.61996	11287	55.2337
AT5G22860	18_rep1	18	1	1.84784	12748	62.7888
AT5G22860	20_rep1	20	1	2.03093	12985	62.9637
AT5G22860	22_rep1	22	1	2.88105	12372	59.7335
AT5G22860	6_rep2	6	2	1.63555	12444	60.991
AT5G22860	8_rep2	8	2	1.09714	13324	66.3315
AT5G22860	10_rep2	10	2	2.07359	11447	56.1458
AT5G22860	12_rep2	12	2	1.48071	12898	63.272
AT5G22860	14_rep2	14	2	1.87132	12300	59.8133
AT5G22860	16_rep2	16	2	2.60471	11414	55.5669
AT5G22860	18_rep2	18	2	1.67736	13389	64.8315
AT5G22860	20_rep2	20	2	2.02504	13064	62.7896
AT5G22860	22_rep2	22	2	3.11653	12027	57.1789
AT5G22870	6_rep1	6	1	0	20403	100
AT5G22870	8_rep1	8	1	0.0782037	18816	93.2732
AT5G22870	10_rep1	10	1	0.0775605	18896	93.1664
AT5G22870	12_rep1	12	1	0.415088	16338	80.1708
AT5G22870	14_rep1	14	1	0	20448	100
AT5G22870	16_rep1	16	1	0.0634343	19160	93.7607
AT5G22870	18_rep1	18	1	0	20303	100
AT5G22870	20_rep1	20	1	0	20623	100
AT5G22870	22_rep1	22	1	0	20712	100
AT5G22870	6_rep2	6	2	0.457755	16257	79.6795
AT5G22870	8_rep2	8	2	0.0764524	18737	93.2792
AT5G22870	10_rep2	10	2	0.150041	18140	88.9739
AT5G22870	12_rep2	12	2	0	20385	100
AT5G22870	14_rep2	14	2	0	20564	100
AT5G22870	16_rep2	16	2	0.0792226	19116	93.0627
AT5G22870	18_rep2	18	2	0	20652	100
AT5G22870	20_rep2	20	2	0	20806	100
AT5G22870	22_rep2	22	2	0	21034	100
AT5G22875	6_rep1	6	1	7.183	5864	28.7409
AT5G22875	8_rep1	8	1	8.19662	5126	25.4102
AT5G22875	10_rep1	10	1	7.91859	5293	26.097
AT5G22875	12_rep1	12	1	8.22337	5488	26.9297
AT5G22875	14_rep1	14	1	10.1285	4941	24.1637
AT5G22875	16_rep1	16	1	14.1437	3882	18.9968
AT5G22875	18_rep1	18	1	15.2252	3818	18.8051
AT5G22875	20_rep1	20	1	20.8428	3292	15.9628
AT5G22875	22_rep1	22	1	25.2058	3110	15.0154
AT5G22875	6_rep2	6	2	9.18239	4767	23.3642
AT5G22875	8_rep2	8	2	5.60681	6151	30.6218
AT5G22875	10_rep2	10	2	11.6404	3985	19.5458
AT5G22875	12_rep2	12	2	5.5568	6984	34.2605
AT5G22875	14_rep2	14	2	9.33197	5140	24.9951
AT5G22875	16_rep2	16	2	10.6494	4934	24.0203
AT5G22875	18_rep2	18	2	12.7123	4567	22.1141
AT5G22875	20_rep2	20	2	19.4375	3458	16.6202
AT5G22875	22_rep2	22	2	13.452	5221	24.8217
AT5G22880	6_rep1	6	1	42.1625	1449	7.1019
AT5G22880	8_rep1	8	1	18.2417	2735	13.5577
AT5G22880	10_rep1	10	1	15.5342	3169	15.6247
AT5G22880	12_rep1	12	1	12.8984	3942	19.3434
AT5G22880	14_rep1	14	1	11.691	4413	21.5816
AT5G22880	16_rep1	16	1	13.6616	4008	19.6134
AT5G22880	18_rep1	18	1	9.21515	5739	28.2668
AT5G22880	20_rep1	20	1	10.383	5808	28.1627
AT5G22880	22_rep1	22	1	10.0966	6603	31.8801
AT5G22880	6_rep2	6	2	15.9929	3074	15.0664
AT5G22880	8_rep2	8	2	13.7865	3171	15.7863
AT5G22880	10_rep2	10	2	13.9146	3478	17.0591
AT5G22880	12_rep2	12	2	9.62229	4753	23.3162
AT5G22880	14_rep2	14	2	7.68261	5956	28.9632
AT5G22880	16_rep2	16	2	14.0574	3963	19.2931
AT5G22880	18_rep2	18	2	8.60713	6149	29.7744
AT5G22880	20_rep2	20	2	9.81463	6000	28.8378
AT5G22880	22_rep2	22	2	6.39857	8724	41.4757
AT5G22890	6_rep1	6	1	0	20403	100
AT5G22890	8_rep1	8	1	0	20173	100
AT5G22890	10_rep1	10	1	0	20282	100
AT5G22890	12_rep1	12	1	0	20379	100
AT5G22890	14_rep1	14	1	0	20448	100
AT5G22890	16_rep1	16	1	0	20435	100
AT5G22890	18_rep1	18	1	0	20303	100
AT5G22890	20_rep1	20	1	0.0177572	20420	99.0157
AT5G22890	22_rep1	22	1	0	20712	100
AT5G22890	6_rep2	6	2	0	20403	100
AT5G22890	8_rep2	8	2	0	20087	100
AT5G22890	10_rep2	10	2	0	20388	100
AT5G22890	12_rep2	12	2	0.0193625	20127	98.7344
AT5G22890	14_rep2	14	2	0.0180447	20340	98.9107
AT5G22890	16_rep2	16	2	0	20541	100
AT5G22890	18_rep2	18	2	0	20652	100
AT5G22890	20_rep2	20	2	0	20806	100
AT5G22890	22_rep2	22	2	0	21034	100
AT5G22900	6_rep1	6	1	0	20403	100
AT5G22900	8_rep1	8	1	0	20173	100
AT5G22900	10_rep1	10	1	0	20282	100
AT5G22900	12_rep1	12	1	0	20379	100
AT5G22900	14_rep1	14	1	0	20448	100
AT5G22900	16_rep1	16	1	0	20435	100
AT5G22900	18_rep1	18	1	0	20303	100
AT5G22900	20_rep1	20	1	0	20623	100
AT5G22900	22_rep1	22	1	0	20712	100
AT5G22900	6_rep2	6	2	0	20403	100
AT5G22900	8_rep2	8	2	0	20087	100
AT5G22900	10_rep2	10	2	0	20388	100
AT5G22900	12_rep2	12	2	0	20385	100
AT5G22900	14_rep2	14	2	0	20564	100
AT5G22900	16_rep2	16	2	0	20541	100
AT5G22900	18_rep2	18	2	0	20652	100
AT5G22900	20_rep2	20	2	0	20806	100
AT5G22900	22_rep2	22	2	0.017258	20898	99.3534
AT5G22910	6_rep1	6	1	0	20403	100
AT5G22910	8_rep1	8	1	0	20173	100
AT5G22910	10_rep1	10	1	0	20282	100
AT5G22910	12_rep1	12	1	0	20379	100
AT5G22910	14_rep1	14	1	0	20448	100
AT5G22910	16_rep1	16	1	0	20435	100
AT5G22910	18_rep1	18	1	0	20303	100
AT5G22910	20_rep1	20	1	0	20623	100
AT5G22910	22_rep1	22	1	0	20712	100
AT5G22910	6_rep2	6	2	0	20403	100
AT5G22910	8_rep2	8	2	0	20087	100
AT5G22910	10_rep2	10	2	0	20388	100
AT5G22910	12_rep2	12	2	0	20385	100
AT5G22910	14_rep2	14	2	0	20564	100
AT5G22910	16_rep2	16	2	0	20541	100
AT5G22910	18_rep2	18	2	0	20652	100
AT5G22910	20_rep2	20	2	0	20806	100
AT5G22910	22_rep2	22	2	0	21034	100
AT5G22920	6_rep1	6	1	10.612	4386	21.4968
AT5G22920	8_rep1	8	1	8.09334	5178	25.668
AT5G22920	10_rep1	10	1	9.19561	4776	23.548
AT5G22920	12_rep1	12	1	12.6891	3991	19.5839
AT5G22920	14_rep1	14	1	10.9363	4655	22.7651
AT5G22920	16_rep1	16	1	7.40154	6457	31.5977
AT5G22920	18_rep1	18	1	9.16857	5759	28.3653
AT5G22920	20_rep1	20	1	12.4538	5066	24.5648
AT5G22920	22_rep1	22	1	4.88035	10098	48.7543
AT5G22920	6_rep2	6	2	18.3054	2733	13.3951
AT5G22920	8_rep2	8	2	8.99191	4384	21.8251
AT5G22920	10_rep2	10	2	10.6804	4224	20.7181
AT5G22920	12_rep2	12	2	7.99463	5412	26.5489
AT5G22920	14_rep2	14	2	15.2481	3531	17.1708
AT5G22920	16_rep2	16	2	11.0094	4811	23.4214
AT5G22920	18_rep2	18	2	11.6864	4896	23.7071
AT5G22920	20_rep2	20	2	15.4239	4185	20.1144
AT5G22920	22_rep2	22	2	13.7636	5119	24.3368
AT5G22930	6_rep1	6	1	0.88877	14765	72.3668
AT5G22930	8_rep1	8	1	0.671555	15147	75.0855
AT5G22930	10_rep1	10	1	0.74195	14925	73.5874
AT5G22930	12_rep1	12	1	0.451355	16146	79.2286
AT5G22930	14_rep1	14	1	0.303035	16975	83.0155
AT5G22930	16_rep1	16	1	0.244462	17346	84.8838
AT5G22930	18_rep1	18	1	0.084514	18822	92.7055
AT5G22930	20_rep1	20	1	0.284751	17400	84.3718
AT5G22930	22_rep1	22	1	0.165296	18503	89.3347
AT5G22930	6_rep2	6	2	0.567092	15723	77.0622
AT5G22930	8_rep2	8	2	0.372008	16257	80.9329
AT5G22930	10_rep2	10	2	0.326173	16801	82.4063
AT5G22930	12_rep2	12	2	0.389782	16419	80.5445
AT5G22930	14_rep2	14	2	0.148607	18157	88.2951
AT5G22930	16_rep2	16	2	0.289557	17191	83.6912
AT5G22930	18_rep2	18	2	0.311788	17294	83.7401
AT5G22930	20_rep2	20	2	0.0855613	19271	92.6223
AT5G22930	22_rep2	22	2	0.0889664	19501	92.7118
AT5G22940	6_rep1	6	1	0.998044	14444	70.7935
AT5G22940	8_rep1	8	1	0.381834	16430	81.4455
AT5G22940	10_rep1	10	1	0.225168	17461	86.0911
AT5G22940	12_rep1	12	1	0.233047	17414	85.4507
AT5G22940	14_rep1	14	1	0.083548	18850	92.1851
AT5G22940	16_rep1	16	1	0.0153578	20240	99.0458
AT5G22940	18_rep1	18	1	0.0173382	20145	99.2218
AT5G22940	20_rep1	20	1	0.0545929	19604	95.0589
AT5G22940	22_rep1	22	1	0.0439538	19976	96.4465
AT5G22940	6_rep2	6	2	0.789336	14863	72.8471
AT5G22940	8_rep2	8	2	0.542104	15422	76.776
AT5G22940	10_rep2	10	2	0.195166	17705	86.8403
AT5G22940	12_rep2	12	2	0.11634	18428	90.3998
AT5G22940	14_rep2	14	2	0.0727278	19085	92.8078
AT5G22940	16_rep2	16	2	0.0608342	19410	94.4939
AT5G22940	18_rep2	18	2	0.0633343	19535	94.5913
AT5G22940	20_rep2	20	2	0.0835844	19299	92.7569
AT5G22940	22_rep2	22	2	0.0219944	20771	98.7496
AT5G22950	6_rep1	6	1	5.63484	6936	33.995
AT5G22950	8_rep1	8	1	6.36488	6147	30.4714
AT5G22950	10_rep1	10	1	6.72923	5962	29.3955
AT5G22950	12_rep1	12	1	6.3956	6541	32.0968
AT5G22950	14_rep1	14	1	8.64872	5585	27.3132
AT5G22950	16_rep1	16	1	9.06195	5583	27.3208
AT5G22950	18_rep1	18	1	8.59561	6025	29.6754
AT5G22950	20_rep1	20	1	8.84614	6508	31.557
AT5G22950	22_rep1	22	1	9.67123	6787	32.7684
AT5G22950	6_rep2	6	2	5.31351	6971	34.1665
AT5G22950	8_rep2	8	2	4.06827	7567	37.6711
AT5G22950	10_rep2	10	2	5.1722	7111	34.8784
AT5G22950	12_rep2	12	2	5.29199	7230	35.4673
AT5G22950	14_rep2	14	2	6.33127	6793	33.0335
AT5G22950	16_rep2	16	2	6.5547	6985	34.0052
AT5G22950	18_rep2	18	2	7.15197	7023	34.0064
AT5G22950	20_rep2	20	2	7.74781	7074	33.9998
AT5G22950	22_rep2	22	2	8.73673	7173	34.1019
AT5G22960	6_rep1	6	1	0	20403	100
AT5G22960	8_rep1	8	1	0	20173	100
AT5G22960	10_rep1	10	1	0	20282	100
AT5G22960	12_rep1	12	1	0	20379	100
AT5G22960	14_rep1	14	1	0	20448	100
AT5G22960	16_rep1	16	1	0	20435	100
AT5G22960	18_rep1	18	1	0	20303	100
AT5G22960	20_rep1	20	1	0	20623	100
AT5G22960	22_rep1	22	1	0	20712	100
AT5G22960	6_rep2	6	2	0	20403	100
AT5G22960	8_rep2	8	2	0	20087	100
AT5G22960	10_rep2	10	2	0	20388	100
AT5G22960	12_rep2	12	2	0	20385	100
AT5G22960	14_rep2	14	2	0	20564	100
AT5G22960	16_rep2	16	2	0	20541	100
AT5G22960	18_rep2	18	2	0	20652	100
AT5G22960	20_rep2	20	2	0	20806	100
AT5G22960	22_rep2	22	2	0	21034	100
AT5G22970	6_rep1	6	1	0	20403	100
AT5G22970	8_rep1	8	1	0	20173	100
AT5G22970	10_rep1	10	1	0	20282	100
AT5G22970	12_rep1	12	1	0	20379	100
AT5G22970	14_rep1	14	1	0	20448	100
AT5G22970	16_rep1	16	1	0	20435	100
AT5G22970	18_rep1	18	1	0	20303	100
AT5G22970	20_rep1	20	1	0	20623	100
AT5G22970	22_rep1	22	1	0	20712	100
AT5G22970	6_rep2	6	2	0	20403	100
AT5G22970	8_rep2	8	2	0	20087	100
AT5G22970	10_rep2	10	2	0	20388	100
AT5G22970	12_rep2	12	2	0	20385	100
AT5G22970	14_rep2	14	2	0	20564	100
AT5G22970	16_rep2	16	2	0	20541	100
AT5G22970	18_rep2	18	2	0	20652	100
AT5G22970	20_rep2	20	2	0	20806	100
AT5G22970	22_rep2	22	2	0	21034	100
AT5G22980	6_rep1	6	1	0	20403	100
AT5G22980	8_rep1	8	1	0	20173	100
AT5G22980	10_rep1	10	1	0	20282	100
AT5G22980	12_rep1	12	1	0	20379	100
AT5G22980	14_rep1	14	1	0	20448	100
AT5G22980	16_rep1	16	1	0	20435	100
AT5G22980	18_rep1	18	1	0	20303	100
AT5G22980	20_rep1	20	1	0	20623	100
AT5G22980	22_rep1	22	1	0	20712	100
AT5G22980	6_rep2	6	2	0	20403	100
AT5G22980	8_rep2	8	2	0	20087	100
AT5G22980	10_rep2	10	2	0	20388	100
AT5G22980	12_rep2	12	2	0	20385	100
AT5G22980	14_rep2	14	2	0	20564	100
AT5G22980	16_rep2	16	2	0	20541	100
AT5G22980	18_rep2	18	2	0	20652	100
AT5G22980	20_rep2	20	2	0	20806	100
AT5G22980	22_rep2	22	2	0	21034	100
AT5G22990	6_rep1	6	1	0	20403	100
AT5G22990	8_rep1	8	1	0	20173	100
AT5G22990	10_rep1	10	1	0	20282	100
AT5G22990	12_rep1	12	1	0	20379	100
AT5G22990	14_rep1	14	1	0	20448	100
AT5G22990	16_rep1	16	1	0	20435	100
AT5G22990	18_rep1	18	1	0	20303	100
AT5G22990	20_rep1	20	1	0	20623	100
AT5G22990	22_rep1	22	1	0	20712	100
AT5G22990	6_rep2	6	2	0	20403	100
AT5G22990	8_rep2	8	2	0	20087	100
AT5G22990	10_rep2	10	2	0	20388	100
AT5G22990	12_rep2	12	2	0	20385	100
AT5G22990	14_rep2	14	2	0	20564	100
AT5G22990	16_rep2	16	2	0	20541	100
AT5G22990	18_rep2	18	2	0	20652	100
AT5G22990	20_rep2	20	2	0	20806	100
AT5G22990	22_rep2	22	2	0	21034	100
AT5G23000	6_rep1	6	1	0	20403	100
AT5G23000	8_rep1	8	1	0	20173	100
AT5G23000	10_rep1	10	1	0	20282	100
AT5G23000	12_rep1	12	1	0	20379	100
AT5G23000	14_rep1	14	1	0	20448	100
AT5G23000	16_rep1	16	1	0	20435	100
AT5G23000	18_rep1	18	1	0	20303	100
AT5G23000	20_rep1	20	1	0.0319516	20066	97.2991
AT5G23000	22_rep1	22	1	0	20712	100
AT5G23000	6_rep2	6	2	0	20403	100
AT5G23000	8_rep2	8	2	0	20087	100
AT5G23000	10_rep2	10	2	0	20388	100
AT5G23000	12_rep2	12	2	0	20385	100
AT5G23000	14_rep2	14	2	0.0621046	19269	93.7026
AT5G23000	16_rep2	16	2	0.0349459	19933	97.0401
AT5G23000	18_rep2	18	2	0	20652	100
AT5G23000	20_rep2	20	2	0.0720702	19463	93.5451
AT5G23000	22_rep2	22	2	0	21034	100
AT5G23010	6_rep1	6	1	35.1396	1670	8.18507
AT5G23010	8_rep1	8	1	54.2382	1142	5.66103
AT5G23010	10_rep1	10	1	119.588	547	2.69697
AT5G23010	12_rep1	12	1	157.643	441	2.16399
AT5G23010	14_rep1	14	1	158.585	419	2.0491
AT5G23010	16_rep1	16	1	150.635	446	2.18253
AT5G23010	18_rep1	18	1	169.05	388	1.91105
AT5G23010	20_rep1	20	1	101.311	750	3.63672
AT5G23010	22_rep1	22	1	153.425	526	2.53959
AT5G23010	6_rep2	6	2	54.3302	1149	5.63152
AT5G23010	8_rep2	8	2	36.1941	1460	7.26838
AT5G23010	10_rep2	10	2	97.2681	669	3.28134
AT5G23010	12_rep2	12	2	125.876	519	2.54599
AT5G23010	14_rep2	14	2	137.761	475	2.30986
AT5G23010	16_rep2	16	2	122.108	573	2.78954
AT5G23010	18_rep2	18	2	136.113	531	2.57118
AT5G23010	20_rep2	20	2	128.871	573	2.75401
AT5G23010	22_rep2	22	2	108.881	755	3.58943
AT5G23020	6_rep1	6	1	0.0454315	19604	96.0839
AT5G23020	8_rep1	8	1	0.273296	17102	84.7767
AT5G23020	10_rep1	10	1	2.92026	9820	48.4173
AT5G23020	12_rep1	12	1	9.3807	4980	24.4369
AT5G23020	14_rep1	14	1	12.9726	4047	19.7917
AT5G23020	16_rep1	16	1	14.903	3700	18.1062
AT5G23020	18_rep1	18	1	19.6872	3068	15.1111
AT5G23020	20_rep1	20	1	10.249	5869	28.4585
AT5G23020	22_rep1	22	1	16.1636	4592	22.1707
AT5G23020	6_rep2	6	2	0.197211	17825	87.3646
AT5G23020	8_rep2	8	2	0.394739	16127	80.2858
AT5G23020	10_rep2	10	2	4.46931	7792	38.2186
AT5G23020	12_rep2	12	2	11.1825	4239	20.7947
AT5G23020	14_rep2	14	2	14.8813	3619	17.5987
AT5G23020	16_rep2	16	2	18.2879	3186	15.5104
AT5G23020	18_rep2	18	2	19.6652	3157	15.2867
AT5G23020	20_rep2	20	2	17.4908	3772	18.1294
AT5G23020	22_rep2	22	2	16.3424	4420	21.0136
AT5G23027	6_rep1	6	1	0	20403	100
AT5G23027	8_rep1	8	1	0	20173	100
AT5G23027	10_rep1	10	1	0	20282	100
AT5G23027	12_rep1	12	1	0	20379	100
AT5G23027	14_rep1	14	1	0	20448	100
AT5G23027	16_rep1	16	1	0	20435	100
AT5G23027	18_rep1	18	1	0	20303	100
AT5G23027	20_rep1	20	1	0	20623	100
AT5G23027	22_rep1	22	1	0	20712	100
AT5G23027	6_rep2	6	2	0	20403	100
AT5G23027	8_rep2	8	2	0	20087	100
AT5G23027	10_rep2	10	2	0	20388	100
AT5G23027	12_rep2	12	2	0	20385	100
AT5G23027	14_rep2	14	2	0	20564	100
AT5G23027	16_rep2	16	2	0	20541	100
AT5G23027	18_rep2	18	2	0	20652	100
AT5G23027	20_rep2	20	2	0	20806	100
AT5G23027	22_rep2	22	2	0	21034	100
AT5G23030	6_rep1	6	1	0	20403	100
AT5G23030	8_rep1	8	1	0	20173	100
AT5G23030	10_rep1	10	1	0	20282	100
AT5G23030	12_rep1	12	1	0	20379	100
AT5G23030	14_rep1	14	1	0	20448	100
AT5G23030	16_rep1	16	1	0	20435	100
AT5G23030	18_rep1	18	1	0	20303	100
AT5G23030	20_rep1	20	1	0	20623	100
AT5G23030	22_rep1	22	1	0	20712	100
AT5G23030	6_rep2	6	2	0	20403	100
AT5G23030	8_rep2	8	2	0	20087	100
AT5G23030	10_rep2	10	2	0	20388	100
AT5G23030	12_rep2	12	2	0	20385	100
AT5G23030	14_rep2	14	2	0	20564	100
AT5G23030	16_rep2	16	2	0	20541	100
AT5G23030	18_rep2	18	2	0.0449362	19883	96.2764
AT5G23030	20_rep2	20	2	0	20806	100
AT5G23030	22_rep2	22	2	0	21034	100
AT5G23035	6_rep1	6	1	0	20403	100
AT5G23035	8_rep1	8	1	0	20173	100
AT5G23035	10_rep1	10	1	0	20282	100
AT5G23035	12_rep1	12	1	0	20379	100
AT5G23035	14_rep1	14	1	0	20448	100
AT5G23035	16_rep1	16	1	0	20435	100
AT5G23035	18_rep1	18	1	0	20303	100
AT5G23035	20_rep1	20	1	0	20623	100
AT5G23035	22_rep1	22	1	0	20712	100
AT5G23035	6_rep2	6	2	0	20403	100
AT5G23035	8_rep2	8	2	0	20087	100
AT5G23035	10_rep2	10	2	0	20388	100
AT5G23035	12_rep2	12	2	0	20385	100
AT5G23035	14_rep2	14	2	0	20564	100
AT5G23035	16_rep2	16	2	0	20541	100
AT5G23035	18_rep2	18	2	0	20652	100
AT5G23035	20_rep2	20	2	0	20806	100
AT5G23035	22_rep2	22	2	0	21034	100
AT5G23040	6_rep1	6	1	74.2963	930	4.55815
AT5G23040	8_rep1	8	1	63.4696	1001	4.96208
AT5G23040	10_rep1	10	1	54.2597	1101	5.42846
AT5G23040	12_rep1	12	1	55.2825	1178	5.78046
AT5G23040	14_rep1	14	1	56.4236	1105	5.40395
AT5G23040	16_rep1	16	1	56.3504	1133	5.54441
AT5G23040	18_rep1	18	1	58.9388	1118	5.50658
AT5G23040	20_rep1	20	1	70.4078	1078	5.22717
AT5G23040	22_rep1	22	1	74.2715	1133	5.47026
AT5G23040	6_rep2	6	2	64.111	1010	4.95025
AT5G23040	8_rep2	8	2	53.8844	1084	5.39653
AT5G23040	10_rep2	10	2	49.1615	1221	5.98882
AT5G23040	12_rep2	12	2	50.4123	1201	5.89159
AT5G23040	14_rep2	14	2	52.3061	1182	5.74791
AT5G23040	16_rep2	16	2	55.2496	1218	5.9296
AT5G23040	18_rep2	18	2	59.9338	1168	5.65563
AT5G23040	20_rep2	20	2	67.1221	1111	5.33981
AT5G23040	22_rep2	22	2	64.4634	1264	6.00932
AT5G23050	6_rep1	6	1	1.10766	14143	69.3182
AT5G23050	8_rep1	8	1	0.932857	14205	70.4159
AT5G23050	10_rep1	10	1	1.58629	12486	61.562
AT5G23050	12_rep1	12	1	2.02847	11777	57.7899
AT5G23050	14_rep1	14	1	1.64268	12806	62.6272
AT5G23050	16_rep1	16	1	1.63933	13091	64.0617
AT5G23050	18_rep1	18	1	2.23398	12074	59.469
AT5G23050	20_rep1	20	1	2.67718	11952	57.9547
AT5G23050	22_rep1	22	1	3.62493	11433	55.1999
AT5G23050	6_rep2	6	2	1.98953	11636	57.0308
AT5G23050	8_rep2	8	2	0.81428	14311	71.2451
AT5G23050	10_rep2	10	2	1.59414	12460	61.1144
AT5G23050	12_rep2	12	2	1.66	12470	61.1724
AT5G23050	14_rep2	14	2	2.40819	11326	55.0768
AT5G23050	16_rep2	16	2	2.42162	11703	56.9739
AT5G23050	18_rep2	18	2	2.63023	11763	56.9582
AT5G23050	20_rep2	20	2	3.08656	11507	55.3062
AT5G23050	22_rep2	22	2	4.43473	10510	49.9667
AT5G23060	6_rep1	6	1	137.65	561	2.7496
AT5G23060	8_rep1	8	1	124.485	558	2.76607
AT5G23060	10_rep1	10	1	108.011	591	2.91391
AT5G23060	12_rep1	12	1	116.197	586	2.87551
AT5G23060	14_rep1	14	1	102.9	624	3.05164
AT5G23060	16_rep1	16	1	122.514	530	2.59359
AT5G23060	18_rep1	18	1	108.185	606	2.98478
AT5G23060	20_rep1	20	1	108.753	704	3.41366
AT5G23060	22_rep1	22	1	88.0318	943	4.55292
AT5G23060	6_rep2	6	2	120.301	563	2.7594
AT5G23060	8_rep2	8	2	101.595	616	3.06666
AT5G23060	10_rep2	10	2	109.484	614	3.01158
AT5G23060	12_rep2	12	2	110.67	598	2.93353
AT5G23060	14_rep2	14	2	92.2828	706	3.43318
AT5G23060	16_rep2	16	2	109.344	644	3.13519
AT5G23060	18_rep2	18	2	106.59	669	3.2394
AT5G23060	20_rep2	20	2	97.9797	768	3.69124
AT5G23060	22_rep2	22	2	92.4642	884	4.20272
AT5G23070	6_rep1	6	1	7.40503	5740	28.1331
AT5G23070	8_rep1	8	1	3.62341	8684	43.0476
AT5G23070	10_rep1	10	1	3.58941	8820	43.4868
AT5G23070	12_rep1	12	1	3.50716	9345	45.856
AT5G23070	14_rep1	14	1	2.90521	10547	51.5796
AT5G23070	16_rep1	16	1	3.11823	10561	51.6809
AT5G23070	18_rep1	18	1	4.2919	9236	45.4908
AT5G23070	20_rep1	20	1	4.88641	9267	44.9353
AT5G23070	22_rep1	22	1	6.64768	8593	41.488
AT5G23070	6_rep2	6	2	5.14118	7111	34.8527
AT5G23070	8_rep2	8	2	3.24073	8624	42.9332
AT5G23070	10_rep2	10	2	3.22159	9323	45.7279
AT5G23070	12_rep2	12	2	2.99875	9937	48.7466
AT5G23070	14_rep2	14	2	2.59525	11013	53.5548
AT5G23070	16_rep2	16	2	3.36611	10210	49.7055
AT5G23070	18_rep2	18	2	3.39445	10655	51.5931
AT5G23070	20_rep2	20	2	3.09763	11496	55.2533
AT5G23070	22_rep2	22	2	5.02013	9968	47.3899
AT5G23080	6_rep1	6	1	1.87259	12199	59.7902
AT5G23080	8_rep1	8	1	1.23612	13326	66.0586
AT5G23080	10_rep1	10	1	1.75365	12085	59.5849
AT5G23080	12_rep1	12	1	1.37335	13223	64.8854
AT5G23080	14_rep1	14	1	1.90764	12285	60.0792
AT5G23080	16_rep1	16	1	2.19403	12023	58.8353
AT5G23080	18_rep1	18	1	2.03328	12412	61.1338
AT5G23080	20_rep1	20	1	2.28738	12551	60.8592
AT5G23080	22_rep1	22	1	2.10283	13425	64.8175
AT5G23080	6_rep2	6	2	1.28915	13341	65.3874
AT5G23080	8_rep2	8	2	1.1493	13166	65.5449
AT5G23080	10_rep2	10	2	1.13609	13651	66.9561
AT5G23080	12_rep2	12	2	1.31687	13270	65.0969
AT5G23080	14_rep2	14	2	1.66007	12732	61.914
AT5G23080	16_rep2	16	2	2.11756	12246	59.6174
AT5G23080	18_rep2	18	2	2.27927	12318	59.6456
AT5G23080	20_rep2	20	2	2.58216	12205	58.661
AT5G23080	22_rep2	22	2	2.76075	12523	59.5369
AT5G23090	6_rep1	6	1	4.92882	7586	37.1808
AT5G23090	8_rep1	8	1	4.81175	7353	36.4497
AT5G23090	10_rep1	10	1	5.23228	7059	34.8043
AT5G23090	12_rep1	12	1	4.42295	8279	40.6252
AT5G23090	14_rep1	14	1	9.25259	5308	25.9585
AT5G23090	16_rep1	16	1	8.10205	6078	29.7431
AT5G23090	18_rep1	18	1	9.50232	5595	27.5575
AT5G23090	20_rep1	20	1	9.13364	6347	30.7763
AT5G23090	22_rep1	22	1	14.7212	4993	24.1068
AT5G23090	6_rep2	6	2	5.13568	7121	34.9017
AT5G23090	8_rep2	8	2	3.24766	8614	42.8835
AT5G23090	10_rep2	10	2	5.28651	7012	34.3928
AT5G23090	12_rep2	12	2	4.90541	7608	37.3216
AT5G23090	14_rep2	14	2	7.10912	6279	30.5339
AT5G23090	16_rep2	16	2	8.68479	5739	27.9392
AT5G23090	18_rep2	18	2	9.41717	5746	27.823
AT5G23090	20_rep2	20	2	10.8829	5549	26.6702
AT5G23090	22_rep2	22	2	16.0974	4471	21.2561
AT5G23100	6_rep1	6	1	1.43141	13270	65.0395
AT5G23100	8_rep1	8	1	0.797975	14672	72.7309
AT5G23100	10_rep1	10	1	1.24458	13352	65.8318
AT5G23100	12_rep1	12	1	1.40262	13132	64.4389
AT5G23100	14_rep1	14	1	1.2982	13557	66.2999
AT5G23100	16_rep1	16	1	1.80022	12775	62.5153
AT5G23100	18_rep1	18	1	1.81746	12804	63.0646
AT5G23100	20_rep1	20	1	2.07611	12884	62.4739
AT5G23100	22_rep1	22	1	1.43473	14524	70.1236
AT5G23100	6_rep2	6	2	1.04604	14039	68.8085
AT5G23100	8_rep2	8	2	0.919406	13897	69.184
AT5G23100	10_rep2	10	2	1.02458	13994	68.6384
AT5G23100	12_rep2	12	2	0.869076	14531	71.2828
AT5G23100	14_rep2	14	2	0.772189	15008	72.9819
AT5G23100	16_rep2	16	2	1.18003	14148	68.8769
AT5G23100	18_rep2	18	2	1.85146	13050	63.19
AT5G23100	20_rep2	20	2	1.84439	13374	64.2795
AT5G23100	22_rep2	22	2	1.85012	13885	66.0122
AT5G23110	6_rep1	6	1	2.52844	10863	53.2422
AT5G23110	8_rep1	8	1	1.4483	12739	63.1488
AT5G23110	10_rep1	10	1	1.55824	12570	61.9761
AT5G23110	12_rep1	12	1	1.70177	12440	61.0432
AT5G23110	14_rep1	14	1	2.04238	12007	58.7197
AT5G23110	16_rep1	16	1	2.37406	11699	57.2498
AT5G23110	18_rep1	18	1	2.65566	11406	56.1789
AT5G23110	20_rep1	20	1	2.42066	12339	59.8313
AT5G23110	22_rep1	22	1	3.0847	12104	58.4396
AT5G23110	6_rep2	6	2	1.77011	12131	59.4569
AT5G23110	8_rep2	8	2	1.57036	12001	59.7451
AT5G23110	10_rep2	10	2	2.0478	11486	56.3371
AT5G23110	12_rep2	12	2	2.11115	11531	56.5661
AT5G23110	14_rep2	14	2	2.55065	11102	53.9876
AT5G23110	16_rep2	16	2	2.57359	11459	55.786
AT5G23110	18_rep2	18	2	2.77369	11561	55.9801
AT5G23110	20_rep2	20	2	3.07871	11522	55.3783
AT5G23110	22_rep2	22	2	3.75008	11283	53.6417
AT5G23120	6_rep1	6	1	100.453	724	3.5485
AT5G23120	8_rep1	8	1	111.966	601	2.97923
AT5G23120	10_rep1	10	1	100.854	630	3.1062
AT5G23120	12_rep1	12	1	101.629	673	3.30242
AT5G23120	14_rep1	14	1	85.5882	759	3.71185
AT5G23120	16_rep1	16	1	86.1909	756	3.69954
AT5G23120	18_rep1	18	1	67.777	960	4.72837
AT5G23120	20_rep1	20	1	52.5931	1434	6.9534
AT5G23120	22_rep1	22	1	45.5713	1830	8.83546
AT5G23120	6_rep2	6	2	103.725	651	3.19071
AT5G23120	8_rep2	8	2	92.9822	672	3.34545
AT5G23120	10_rep2	10	2	91.4568	706	3.46282
AT5G23120	12_rep2	12	2	80.012	788	3.86559
AT5G23120	14_rep2	14	2	80.0664	806	3.91947
AT5G23120	16_rep2	16	2	74.3312	911	4.43503
AT5G23120	18_rep2	18	2	65.5568	1076	5.21015
AT5G23120	20_rep2	20	2	62.8567	1177	5.65702
AT5G23120	22_rep2	22	2	45.0527	1774	8.43396
AT5G23130	6_rep1	6	1	2.28409	11306	55.4134
AT5G23130	8_rep1	8	1	1.89853	11672	57.8595
AT5G23130	10_rep1	10	1	1.52698	12637	62.3065
AT5G23130	12_rep1	12	1	2.80592	10328	50.6796
AT5G23130	14_rep1	14	1	2.17501	11742	57.4237
AT5G23130	16_rep1	16	1	1.73136	12896	63.1074
AT5G23130	18_rep1	18	1	1.60828	13215	65.0889
AT5G23130	20_rep1	20	1	2.39187	12378	60.0204
AT5G23130	22_rep1	22	1	2.22804	13232	63.8857
AT5G23130	6_rep2	6	2	3.56023	8874	43.4936
AT5G23130	8_rep2	8	2	1.6031	11922	59.3518
AT5G23130	10_rep2	10	2	1.701	12205	59.8636
AT5G23130	12_rep2	12	2	1.77608	12221	59.9509
AT5G23130	14_rep2	14	2	1.91509	12207	59.361
AT5G23130	16_rep2	16	2	2.05617	12347	60.1091
AT5G23130	18_rep2	18	2	2.16636	12517	60.6091
AT5G23130	20_rep2	20	2	2.07595	12973	62.3522
AT5G23130	22_rep2	22	2	3.04553	12117	57.6067
AT5G23140	6_rep1	6	1	11.6034	4119	20.1882
AT5G23140	8_rep1	8	1	10.5092	4222	20.929
AT5G23140	10_rep1	10	1	9.2877	4744	23.3902
AT5G23140	12_rep1	12	1	10.5455	4571	22.43
AT5G23140	14_rep1	14	1	9.45803	5235	25.6015
AT5G23140	16_rep1	16	1	11.1384	4711	23.0536
AT5G23140	18_rep1	18	1	11.0117	5020	24.7254
AT5G23140	20_rep1	20	1	14.1828	4547	22.0482
AT5G23140	22_rep1	22	1	17.159	4365	21.0747
AT5G23140	6_rep2	6	2	11.0444	4142	20.3009
AT5G23140	8_rep2	8	2	12.6296	3404	16.9463
AT5G23140	10_rep2	10	2	11.9326	3912	19.1878
AT5G23140	12_rep2	12	2	10.577	4421	21.6875
AT5G23140	14_rep2	14	2	12.1452	4217	20.5067
AT5G23140	16_rep2	16	2	14.3406	3900	18.9864
AT5G23140	18_rep2	18	2	13.6321	4318	20.9084
AT5G23140	20_rep2	20	2	14.4331	4425	21.2679
AT5G23140	22_rep2	22	2	17.2473	4213	20.0295
AT5G23150	6_rep1	6	1	2.08784	11713	57.4082
AT5G23150	8_rep1	8	1	1.49355	12640	62.658
AT5G23150	10_rep1	10	1	1.80599	11970	59.0178
AT5G23150	12_rep1	12	1	1.9382	11943	58.6044
AT5G23150	14_rep1	14	1	2.50724	11182	54.6851
AT5G23150	16_rep1	16	1	2.86639	10905	53.3643
AT5G23150	18_rep1	18	1	3.15168	10686	52.6326
AT5G23150	20_rep1	20	1	2.88779	11620	56.3449
AT5G23150	22_rep1	22	1	3.49192	11571	55.8662
AT5G23150	6_rep2	6	2	1.93547	11745	57.5651
AT5G23150	8_rep2	8	2	1.50404	12161	60.5416
AT5G23150	10_rep2	10	2	2.11695	11355	55.6945
AT5G23150	12_rep2	12	2	1.87255	12007	58.9012
AT5G23150	14_rep2	14	2	2.55527	11094	53.9486
AT5G23150	16_rep2	16	2	3.01622	10738	52.2759
AT5G23150	18_rep2	18	2	3.34675	10714	51.8788
AT5G23150	20_rep2	20	2	4.22947	10047	48.289
AT5G23150	22_rep2	22	2	4.41273	10544	50.1284
AT5G23160	6_rep1	6	1	0	20403	100
AT5G23160	8_rep1	8	1	0.0328216	19635	97.3331
AT5G23160	10_rep1	10	1	0.0330429	19722	97.2389
AT5G23160	12_rep1	12	1	0.0870175	18833	92.4138
AT5G23160	14_rep1	14	1	0.0593202	19236	94.0728
AT5G23160	16_rep1	16	1	0.0261099	19937	97.563
AT5G23160	18_rep1	18	1	0.192344	17671	87.0364
AT5G23160	20_rep1	20	1	0.342793	17071	82.7765
AT5G23160	22_rep1	22	1	0.606187	16404	79.2005
AT5G23160	6_rep2	6	2	0.0689064	19207	94.1381
AT5G23160	8_rep2	8	2	0	20087	100
AT5G23160	10_rep2	10	2	0	20388	100
AT5G23160	12_rep2	12	2	0.0339687	19741	96.8408
AT5G23160	14_rep2	14	2	0.125807	18373	89.3455
AT5G23160	16_rep2	16	2	0.035872	19913	96.9427
AT5G23160	18_rep2	18	2	0.115724	18767	90.8726
AT5G23160	20_rep2	20	2	0.334579	17313	83.2116
AT5G23160	22_rep2	22	2	0.481126	16985	80.7502
AT5G23170	6_rep1	6	1	0.314315	17158	84.0955
AT5G23170	8_rep1	8	1	0.416803	16252	80.5631
AT5G23170	10_rep1	10	1	0.28028	17126	84.4394
AT5G23170	12_rep1	12	1	0.41546	16337	80.1659
AT5G23170	14_rep1	14	1	0.302236	16982	83.0497
AT5G23170	16_rep1	16	1	0.403132	16457	80.5334
AT5G23170	18_rep1	18	1	0.490314	16137	79.4809
AT5G23170	20_rep1	20	1	0.193455	17997	87.2666
AT5G23170	22_rep1	22	1	0.309983	17557	84.7673
AT5G23170	6_rep2	6	2	0.238828	17517	85.855
AT5G23170	8_rep2	8	2	0.299037	16675	83.0139
AT5G23170	10_rep2	10	2	0.393505	16417	80.5229
AT5G23170	12_rep2	12	2	0.392578	16403	80.466
AT5G23170	14_rep2	14	2	0.471569	16117	78.3748
AT5G23170	16_rep2	16	2	0.380854	16720	81.3982
AT5G23170	18_rep2	18	2	0.277368	17472	84.602
AT5G23170	20_rep2	20	2	0.481955	16688	80.2076
AT5G23170	22_rep2	22	2	0.470697	17016	80.8976
AT5G23180	6_rep1	6	1	0	20403	100
AT5G23180	8_rep1	8	1	0	20173	100
AT5G23180	10_rep1	10	1	0	20282	100
AT5G23180	12_rep1	12	1	0	20379	100
AT5G23180	14_rep1	14	1	0	20448	100
AT5G23180	16_rep1	16	1	0	20435	100
AT5G23180	18_rep1	18	1	0	20303	100
AT5G23180	20_rep1	20	1	0	20623	100
AT5G23180	22_rep1	22	1	0	20712	100
AT5G23180	6_rep2	6	2	0	20403	100
AT5G23180	8_rep2	8	2	0	20087	100
AT5G23180	10_rep2	10	2	0	20388	100
AT5G23180	12_rep2	12	2	0	20385	100
AT5G23180	14_rep2	14	2	0	20564	100
AT5G23180	16_rep2	16	2	0	20541	100
AT5G23180	18_rep2	18	2	0	20652	100
AT5G23180	20_rep2	20	2	0	20806	100
AT5G23180	22_rep2	22	2	0	21034	100
AT5G23190	6_rep1	6	1	0	20403	100
AT5G23190	8_rep1	8	1	0	20173	100
AT5G23190	10_rep1	10	1	0	20282	100
AT5G23190	12_rep1	12	1	0	20379	100
AT5G23190	14_rep1	14	1	0	20448	100
AT5G23190	16_rep1	16	1	0.0138685	20293	99.3051
AT5G23190	18_rep1	18	1	0	20303	100
AT5G23190	20_rep1	20	1	0	20623	100
AT5G23190	22_rep1	22	1	0	20712	100
AT5G23190	6_rep2	6	2	0	20403	100
AT5G23190	8_rep2	8	2	0	20087	100
AT5G23190	10_rep2	10	2	0	20388	100
AT5G23190	12_rep2	12	2	0.0162313	20225	99.2151
AT5G23190	14_rep2	14	2	0	20564	100
AT5G23190	16_rep2	16	2	0	20541	100
AT5G23190	18_rep2	18	2	0	20652	100
AT5G23190	20_rep2	20	2	0.0178482	20639	99.1973
AT5G23190	22_rep2	22	2	0.0571327	19984	95.0081
AT5G23200	6_rep1	6	1	2.41178	11072	54.2665
AT5G23200	8_rep1	8	1	2.26326	10953	54.2953
AT5G23200	10_rep1	10	1	2.07899	11386	56.1384
AT5G23200	12_rep1	12	1	2.29442	11273	55.3167
AT5G23200	14_rep1	14	1	2.48298	11209	54.8171
AT5G23200	16_rep1	16	1	2.64007	11250	55.0526
AT5G23200	18_rep1	18	1	2.54721	11581	57.0408
AT5G23200	20_rep1	20	1	2.91915	11584	56.1703
AT5G23200	22_rep1	22	1	3.6226	11437	55.2192
AT5G23200	6_rep2	6	2	2.253	11087	54.34
AT5G23200	8_rep2	8	2	2.16061	10597	52.7555
AT5G23200	10_rep2	10	2	2.60055	10380	50.9123
AT5G23200	12_rep2	12	2	2.77409	10323	50.6402
AT5G23200	14_rep2	14	2	2.96018	10394	50.5446
AT5G23200	16_rep2	16	2	2.88331	10966	53.3859
AT5G23200	18_rep2	18	2	2.89463	11357	54.9923
AT5G23200	20_rep2	20	2	3.16012	11407	54.8255
AT5G23200	22_rep2	22	2	2.92214	12281	58.3864
AT5G23210	6_rep1	6	1	7.56938	5639	27.6381
AT5G23210	8_rep1	8	1	6.53546	6045	29.9658
AT5G23210	10_rep1	10	1	8.21124	5164	25.461
AT5G23210	12_rep1	12	1	9.60627	4895	24.0198
AT5G23210	14_rep1	14	1	7.97488	5896	28.8341
AT5G23210	16_rep1	16	1	9.42716	5417	26.5084
AT5G23210	18_rep1	18	1	7.63956	6509	32.0593
AT5G23210	20_rep1	20	1	8.07074	6921	33.5596
AT5G23210	22_rep1	22	1	6.47477	8712	42.0626
AT5G23210	6_rep2	6	2	10.929	4178	20.4774
AT5G23210	8_rep2	8	2	5.86109	5964	29.6908
AT5G23210	10_rep2	10	2	7.32902	5577	27.3543
AT5G23210	12_rep2	12	2	8.09418	5365	26.3184
AT5G23210	14_rep2	14	2	7.98196	5774	28.0782
AT5G23210	16_rep2	16	2	10.3756	5039	24.5314
AT5G23210	18_rep2	18	2	8.61933	6137	29.7163
AT5G23210	20_rep2	20	2	7.04438	7527	36.1771
AT5G23210	22_rep2	22	2	8.87587	7105	33.7786
AT5G23212	6_rep1	6	1	0	20403	100
AT5G23212	8_rep1	8	1	0	20173	100
AT5G23212	10_rep1	10	1	0	20282	100
AT5G23212	12_rep1	12	1	0	20379	100
AT5G23212	14_rep1	14	1	0	20448	100
AT5G23212	16_rep1	16	1	0	20435	100
AT5G23212	18_rep1	18	1	0	20303	100
AT5G23212	20_rep1	20	1	0	20623	100
AT5G23212	22_rep1	22	1	0	20712	100
AT5G23212	6_rep2	6	2	0	20403	100
AT5G23212	8_rep2	8	2	0	20087	100
AT5G23212	10_rep2	10	2	0	20388	100
AT5G23212	12_rep2	12	2	0	20385	100
AT5G23212	14_rep2	14	2	0	20564	100
AT5G23212	16_rep2	16	2	0	20541	100
AT5G23212	18_rep2	18	2	0	20652	100
AT5G23212	20_rep2	20	2	0	20806	100
AT5G23212	22_rep2	22	2	0	21034	100
AT5G23220	6_rep1	6	1	0	20403	100
AT5G23220	8_rep1	8	1	0	20173	100
AT5G23220	10_rep1	10	1	0	20282	100
AT5G23220	12_rep1	12	1	0	20379	100
AT5G23220	14_rep1	14	1	0	20448	100
AT5G23220	16_rep1	16	1	0	20435	100
AT5G23220	18_rep1	18	1	0	20303	100
AT5G23220	20_rep1	20	1	0	20623	100
AT5G23220	22_rep1	22	1	0	20712	100
AT5G23220	6_rep2	6	2	0	20403	100
AT5G23220	8_rep2	8	2	0	20087	100
AT5G23220	10_rep2	10	2	0	20388	100
AT5G23220	12_rep2	12	2	0	20385	100
AT5G23220	14_rep2	14	2	0	20564	100
AT5G23220	16_rep2	16	2	0	20541	100
AT5G23220	18_rep2	18	2	0	20652	100
AT5G23220	20_rep2	20	2	0	20806	100
AT5G23220	22_rep2	22	2	0	21034	100
AT5G23230	6_rep1	6	1	0.579764	15885	77.8562
AT5G23230	8_rep1	8	1	0.61468	15374	76.2108
AT5G23230	10_rep1	10	1	1.35112	13063	64.4069
AT5G23230	12_rep1	12	1	1.61097	12638	62.0148
AT5G23230	14_rep1	14	1	2.87705	10591	51.7948
AT5G23230	16_rep1	16	1	3.25192	10338	50.5897
AT5G23230	18_rep1	18	1	5.38667	8135	40.068
AT5G23230	20_rep1	20	1	4.33198	9842	47.7234
AT5G23230	22_rep1	22	1	7.00556	8326	40.1989
AT5G23230	6_rep2	6	2	0.59213	15624	76.577
AT5G23230	8_rep2	8	2	0.433281	15934	79.3249
AT5G23230	10_rep2	10	2	0.959128	14205	69.6733
AT5G23230	12_rep2	12	2	1.15335	13684	67.1278
AT5G23230	14_rep2	14	2	3.49074	9612	46.7419
AT5G23230	16_rep2	16	2	3.31573	10291	50.0998
AT5G23230	18_rep2	18	2	3.60336	10347	50.1017
AT5G23230	20_rep2	20	2	4.57906	9654	46.4001
AT5G23230	22_rep2	22	2	5.02767	9959	47.3472
AT5G23240	6_rep1	6	1	0.630686	15701	76.9544
AT5G23240	8_rep1	8	1	1.34717	13026	64.5715
AT5G23240	10_rep1	10	1	3.54238	8888	43.8221
AT5G23240	12_rep1	12	1	5.05021	7637	37.4749
AT5G23240	14_rep1	14	1	7.5169	6152	30.0861
AT5G23240	16_rep1	16	1	7.48169	6400	31.3188
AT5G23240	18_rep1	18	1	9.7481	5512	27.1487
AT5G23240	20_rep1	20	1	4.12696	10071	48.8338
AT5G23240	22_rep1	22	1	10.6607	6342	30.6199
AT5G23240	6_rep2	6	2	0.689467	15217	74.5822
AT5G23240	8_rep2	8	2	1.01058	13605	67.7304
AT5G23240	10_rep2	10	2	2.74735	10140	49.7351
AT5G23240	12_rep2	12	2	5.20869	7296	35.791
AT5G23240	14_rep2	14	2	13.5133	3887	18.902
AT5G23240	16_rep2	16	2	8.25717	5952	28.9762
AT5G23240	18_rep2	18	2	5.27506	8478	41.0517
AT5G23240	20_rep2	20	2	5.87771	8432	40.5268
AT5G23240	22_rep2	22	2	12.9395	5392	25.6347
AT5G23250	6_rep1	6	1	7.45038	5720	28.0351
AT5G23250	8_rep1	8	1	4.84581	7322	36.296
AT5G23250	10_rep1	10	1	4.73376	7550	37.2251
AT5G23250	12_rep1	12	1	4.28613	8411	41.2729
AT5G23250	14_rep1	14	1	3.3004	9951	48.6649
AT5G23250	16_rep1	16	1	4.08233	9259	45.3095
AT5G23250	18_rep1	18	1	3.81313	9802	48.2786
AT5G23250	20_rep1	20	1	5.23395	8918	43.243
AT5G23250	22_rep1	22	1	7.84155	7799	37.6545
AT5G23250	6_rep2	6	2	5.69957	6677	32.7256
AT5G23250	8_rep2	8	2	5.70681	6077	30.2534
AT5G23250	10_rep2	10	2	5.12729	7149	35.0647
AT5G23250	12_rep2	12	2	4.42729	8098	39.7253
AT5G23250	14_rep2	14	2	4.57762	8332	40.5174
AT5G23250	16_rep2	16	2	5.36273	7956	38.7323
AT5G23250	18_rep2	18	2	4.94243	8801	42.6157
AT5G23250	20_rep2	20	2	5.1426	9081	43.6461
AT5G23250	22_rep2	22	2	7.10207	8218	39.0701
AT5G23260	6_rep1	6	1	0	20403	100
AT5G23260	8_rep1	8	1	0	20173	100
AT5G23260	10_rep1	10	1	0	20282	100
AT5G23260	12_rep1	12	1	0	20379	100
AT5G23260	14_rep1	14	1	0	20448	100
AT5G23260	16_rep1	16	1	0.0227948	20030	98.0181
AT5G23260	18_rep1	18	1	0	20303	100
AT5G23260	20_rep1	20	1	0.0265625	20189	97.8956
AT5G23260	22_rep1	22	1	0	20712	100
AT5G23260	6_rep2	6	2	0	20403	100
AT5G23260	8_rep2	8	2	0	20087	100
AT5G23260	10_rep2	10	2	0	20388	100
AT5G23260	12_rep2	12	2	0	20385	100
AT5G23260	14_rep2	14	2	0	20564	100
AT5G23260	16_rep2	16	2	0	20541	100
AT5G23260	18_rep2	18	2	0	20652	100
AT5G23260	20_rep2	20	2	0	20806	100
AT5G23260	22_rep2	22	2	0	21034	100
AT5G23270	6_rep1	6	1	0.216615	17774	87.1146
AT5G23270	8_rep1	8	1	0.24489	17300	85.7582
AT5G23270	10_rep1	10	1	0.132118	18244	89.9517
AT5G23270	12_rep1	12	1	0.0833298	18899	92.7376
AT5G23270	14_rep1	14	1	0.0843967	18838	92.1264
AT5G23270	16_rep1	16	1	0.138997	18175	88.9405
AT5G23270	18_rep1	18	1	0.180012	17802	87.6816
AT5G23270	20_rep1	20	1	0.131359	18585	90.1178
AT5G23270	22_rep1	22	1	0.0685779	19554	94.409
AT5G23270	6_rep2	6	2	0.0770241	19089	93.5598
AT5G23270	8_rep2	8	2	0.100017	18372	91.4621
AT5G23270	10_rep2	10	2	0.171153	17917	87.8801
AT5G23270	12_rep2	12	2	0.113799	18461	90.5617
AT5G23270	14_rep2	14	2	0.107562	18580	90.3521
AT5G23270	16_rep2	16	2	0.079847	19103	92.9994
AT5G23270	18_rep2	18	2	0.106085	18892	91.4778
AT5G23270	20_rep2	20	2	0.0416249	20038	96.3088
AT5G23270	22_rep2	22	2	0.0662977	19833	94.2902
AT5G23280	6_rep1	6	1	12.1119	3975	19.4824
AT5G23280	8_rep1	8	1	12.8987	3631	17.9993
AT5G23280	10_rep1	10	1	10.5745	4302	21.2109
AT5G23280	12_rep1	12	1	12.2339	4104	20.1384
AT5G23280	14_rep1	14	1	16.2782	3359	16.427
AT5G23280	16_rep1	16	1	18.2221	3103	15.1847
AT5G23280	18_rep1	18	1	14.6872	3931	19.3617
AT5G23280	20_rep1	20	1	16.6868	3993	19.3619
AT5G23280	22_rep1	22	1	22.2807	3470	16.7536
AT5G23280	6_rep2	6	2	9.41163	4688	22.977
AT5G23280	8_rep2	8	2	10.5289	3909	19.4603
AT5G23280	10_rep2	10	2	10.9206	4160	20.4042
AT5G23280	12_rep2	12	2	11.466	4168	20.4464
AT5G23280	14_rep2	14	2	10.9927	4563	22.1893
AT5G23280	16_rep2	16	2	13.6915	4043	19.6826
AT5G23280	18_rep2	18	2	16.7298	3636	17.606
AT5G23280	20_rep2	20	2	13.2512	4780	22.9741
AT5G23280	22_rep2	22	2	16.6017	4356	20.7093
AT5G23290	6_rep1	6	1	9.81645	4685	22.9623
AT5G23290	8_rep1	8	1	8.51056	4957	24.5724
AT5G23290	10_rep1	10	1	7.71641	5404	26.6443
AT5G23290	12_rep1	12	1	7.481	5893	28.917
AT5G23290	14_rep1	14	1	8.67012	5572	27.2496
AT5G23290	16_rep1	16	1	7.73354	6267	30.668
AT5G23290	18_rep1	18	1	9.79223	5495	27.065
AT5G23290	20_rep1	20	1	11.8518	5262	25.5152
AT5G23290	22_rep1	22	1	18.8032	4031	19.4621
AT5G23290	6_rep2	6	2	8.39304	5078	24.8885
AT5G23290	8_rep2	8	2	8.29134	4628	23.0398
AT5G23290	10_rep2	10	2	6.93556	5822	28.556
AT5G23290	12_rep2	12	2	8.76268	5065	24.8467
AT5G23290	14_rep2	14	2	7.72508	5922	28.7979
AT5G23290	16_rep2	16	2	9.09008	5555	27.0435
AT5G23290	18_rep2	18	2	11.2352	5054	24.4722
AT5G23290	20_rep2	20	2	12.0966	5163	24.815
AT5G23290	22_rep2	22	2	17.3846	4183	19.8868
AT5G23300	6_rep1	6	1	3.28155	9577	46.9392
AT5G23300	8_rep1	8	1	1.23506	13332	66.0883
AT5G23300	10_rep1	10	1	1.03347	13958	68.8196
AT5G23300	12_rep1	12	1	0.943173	14360	70.4647
AT5G23300	14_rep1	14	1	0.756172	15054	73.6209
AT5G23300	16_rep1	16	1	0.797981	15071	73.7509
AT5G23300	18_rep1	18	1	1.26232	13893	68.4283
AT5G23300	20_rep1	20	1	1.80109	13383	64.8936
AT5G23300	22_rep1	22	1	3.4369	11634	56.1703
AT5G23300	6_rep2	6	2	1.51722	12715	62.3193
AT5G23300	8_rep2	8	2	1.5455	12066	60.0687
AT5G23300	10_rep2	10	2	1.40469	12935	63.4442
AT5G23300	12_rep2	12	2	1.2999	13315	65.3176
AT5G23300	14_rep2	14	2	0.85652	14742	71.6884
AT5G23300	16_rep2	16	2	1.18977	14126	68.7698
AT5G23300	18_rep2	18	2	1.48531	13813	66.8846
AT5G23300	20_rep2	20	2	1.58351	13909	66.8509
AT5G23300	22_rep2	22	2	2.87677	12347	58.7002
AT5G23310	6_rep1	6	1	11.5601	4128	20.2323
AT5G23310	8_rep1	8	1	6.82634	5852	29.0091
AT5G23310	10_rep1	10	1	3.45889	8999	44.3694
AT5G23310	12_rep1	12	1	3.04641	9969	48.918
AT5G23310	14_rep1	14	1	2.66334	10931	53.4576
AT5G23310	16_rep1	16	1	2.7117	11152	54.573
AT5G23310	18_rep1	18	1	2.52309	11614	57.2034
AT5G23310	20_rep1	20	1	3.06633	11379	55.1763
AT5G23310	22_rep1	22	1	5.49834	9503	45.8816
AT5G23310	6_rep2	6	2	7.00472	5788	28.3684
AT5G23310	8_rep2	8	2	5.19556	6459	32.1551
AT5G23310	10_rep2	10	2	4.18431	8092	39.69
AT5G23310	12_rep2	12	2	4.2352	8314	40.7849
AT5G23310	14_rep2	14	2	2.41206	11317	55.0331
AT5G23310	16_rep2	16	2	2.65842	11315	55.085
AT5G23310	18_rep2	18	2	2.96236	11275	54.5952
AT5G23310	20_rep2	20	2	3.45393	11025	52.9895
AT5G23310	22_rep2	22	2	3.13327	11997	57.0362
AT5G23320	6_rep1	6	1	0.648179	15618	76.5476
AT5G23320	8_rep1	8	1	0.511567	15787	78.2581
AT5G23320	10_rep1	10	1	0.570931	15570	76.7676
AT5G23320	12_rep1	12	1	0.735159	15021	73.7082
AT5G23320	14_rep1	14	1	0.906265	14615	71.474
AT5G23320	16_rep1	16	1	1.05789	14413	70.531
AT5G23320	18_rep1	18	1	1.63938	13150	64.7688
AT5G23320	20_rep1	20	1	1.66787	13626	66.0719
AT5G23320	22_rep1	22	1	2.13381	13382	64.6099
AT5G23320	6_rep2	6	2	0.550564	15789	77.3857
AT5G23320	8_rep2	8	2	0.699574	14737	73.3659
AT5G23320	10_rep2	10	2	0.976925	14152	69.4134
AT5G23320	12_rep2	12	2	0.869633	14526	71.2583
AT5G23320	14_rep2	14	2	0.912071	14581	70.9055
AT5G23320	16_rep2	16	2	1.1868	14133	68.8039
AT5G23320	18_rep2	18	2	1.22836	14359	69.5284
AT5G23320	20_rep2	20	2	1.99872	13115	63.0347
AT5G23320	22_rep2	22	2	2.32306	13153	62.5321
AT5G23330	6_rep1	6	1	2.83204	10362	50.7866
AT5G23330	8_rep1	8	1	2.49998	10469	51.8961
AT5G23330	10_rep1	10	1	2.004	11536	56.878
AT5G23330	12_rep1	12	1	2.12412	11610	56.9704
AT5G23330	14_rep1	14	1	2.19032	11713	57.2819
AT5G23330	16_rep1	16	1	2.20756	11999	58.7179
AT5G23330	18_rep1	18	1	2.97064	10945	53.9083
AT5G23330	20_rep1	20	1	3.63629	10661	51.6947
AT5G23330	22_rep1	22	1	3.99139	11003	53.1238
AT5G23330	6_rep2	6	2	2.74618	10118	49.5907
AT5G23330	8_rep2	8	2	2.77538	9365	46.6222
AT5G23330	10_rep2	10	2	2.82611	9994	49.019
AT5G23330	12_rep2	12	2	2.5388	10760	52.7839
AT5G23330	14_rep2	14	2	2.75457	10753	52.2904
AT5G23330	16_rep2	16	2	2.7622	11135	54.2087
AT5G23330	18_rep2	18	2	2.87098	11389	55.1472
AT5G23330	20_rep2	20	2	3.51694	10938	52.5714
AT5G23330	22_rep2	22	2	3.80832	11213	53.3089
AT5G23340	6_rep1	6	1	2.78913	10434	51.1395
AT5G23340	8_rep1	8	1	2.95731	9679	47.98
AT5G23340	10_rep1	10	1	2.60855	10353	51.0453
AT5G23340	12_rep1	12	1	2.77951	10380	50.9348
AT5G23340	14_rep1	14	1	3.62967	9525	46.5816
AT5G23340	16_rep1	16	1	3.44996	10061	49.2342
AT5G23340	18_rep1	18	1	3.66722	9970	49.106
AT5G23340	20_rep1	20	1	4.06264	10152	49.2266
AT5G23340	22_rep1	22	1	3.78036	11257	54.3501
AT5G23340	6_rep2	6	2	2.52671	10530	51.6101
AT5G23340	8_rep2	8	2	3.32646	8503	42.3309
AT5G23340	10_rep2	10	2	4.09275	8196	40.2001
AT5G23340	12_rep2	12	2	3.81077	8825	43.2916
AT5G23340	14_rep2	14	2	4.45231	8478	41.2274
AT5G23340	16_rep2	16	2	4.41256	8934	43.4935
AT5G23340	18_rep2	18	2	5.11469	8641	41.841
AT5G23340	20_rep2	20	2	6.55721	7896	37.9506
AT5G23340	22_rep2	22	2	5.48705	9488	45.1079
AT5G23350	6_rep1	6	1	2.80299	10414	51.0415
AT5G23350	8_rep1	8	1	1.97081	11512	57.0664
AT5G23350	10_rep1	10	1	1.9652	11623	57.307
AT5G23350	12_rep1	12	1	1.65286	12541	61.5388
AT5G23350	14_rep1	14	1	1.85071	12409	60.6856
AT5G23350	16_rep1	16	1	1.68663	12988	63.5576
AT5G23350	18_rep1	18	1	2.03557	12407	61.1092
AT5G23350	20_rep1	20	1	1.40319	14130	68.5157
AT5G23350	22_rep1	22	1	2.10368	13423	64.8078
AT5G23350	6_rep2	6	2	2.6925	10197	49.9779
AT5G23350	8_rep2	8	2	1.50633	12155	60.5118
AT5G23350	10_rep2	10	2	1.30234	13194	64.7145
AT5G23350	12_rep2	12	2	1.13893	13731	67.3584
AT5G23350	14_rep2	14	2	1.15482	13911	67.6473
AT5G23350	16_rep2	16	2	1.34483	13762	66.9977
AT5G23350	18_rep2	18	2	1.55014	13670	66.1921
AT5G23350	20_rep2	20	2	1.48568	14096	67.7497
AT5G23350	22_rep2	22	2	1.43001	14660	69.6967
AT5G23360	6_rep1	6	1	3.62275	9092	44.5621
AT5G23360	8_rep1	8	1	2.35807	10755	53.3138
AT5G23360	10_rep1	10	1	1.74293	12113	59.7229
AT5G23360	12_rep1	12	1	1.26626	13492	66.2054
AT5G23360	14_rep1	14	1	0.874487	14701	71.8946
AT5G23360	16_rep1	16	1	1.50772	13357	65.3633
AT5G23360	18_rep1	18	1	0.628178	15651	77.0871
AT5G23360	20_rep1	20	1	0.945669	15107	73.2532
AT5G23360	22_rep1	22	1	1.02643	15349	74.1068
AT5G23360	6_rep2	6	2	2.75649	10094	49.4731
AT5G23360	8_rep2	8	2	1.94032	11071	55.1152
AT5G23360	10_rep2	10	2	1.63024	12380	60.722
AT5G23360	12_rep2	12	2	0.837192	14641	71.8224
AT5G23360	14_rep2	14	2	1.53769	12998	63.2075
AT5G23360	16_rep2	16	2	1.04108	14528	70.7268
AT5G23360	18_rep2	18	2	2.25558	12349	59.7957
AT5G23360	20_rep2	20	2	2.29163	12622	60.6652
AT5G23360	22_rep2	22	2	1.83991	13904	66.1025
AT5G23370	6_rep1	6	1	0.632324	15694	76.9201
AT5G23370	8_rep1	8	1	0.849302	14513	71.9427
AT5G23370	10_rep1	10	1	0.249925	17320	85.3959
AT5G23370	12_rep1	12	1	0.222744	17500	85.8727
AT5G23370	14_rep1	14	1	0.269204	17176	83.9984
AT5G23370	16_rep1	16	1	0.318805	16920	82.7991
AT5G23370	18_rep1	18	1	0.167669	17940	88.3613
AT5G23370	20_rep1	20	1	0.247384	17622	85.4483
AT5G23370	22_rep1	22	1	0.411507	17096	82.5415
AT5G23370	6_rep2	6	2	0.676915	15274	74.8615
AT5G23370	8_rep2	8	2	0.434983	15924	79.2752
AT5G23370	10_rep2	10	2	0.767098	14835	72.7634
AT5G23370	12_rep2	12	2	0.327134	16763	82.232
AT5G23370	14_rep2	14	2	0.312807	16906	82.2116
AT5G23370	16_rep2	16	2	0.55053	16035	78.0634
AT5G23370	18_rep2	18	2	1.14593	14540	70.4048
AT5G23370	20_rep2	20	2	0.575422	16328	78.4774
AT5G23370	22_rep2	22	2	0.4434	17113	81.3588
AT5G23380	6_rep1	6	1	0.449851	16460	80.6744
AT5G23380	8_rep1	8	1	0.640453	15270	75.6952
AT5G23380	10_rep1	10	1	0.364852	16589	81.7917
AT5G23380	12_rep1	12	1	0.762565	14929	73.2568
AT5G23380	14_rep1	14	1	1.60093	12911	63.1406
AT5G23380	16_rep1	16	1	1.26428	13886	67.952
AT5G23380	18_rep1	18	1	1.3277	13765	67.7979
AT5G23380	20_rep1	20	1	1.57533	13802	66.9253
AT5G23380	22_rep1	22	1	1.50626	14386	69.4573
AT5G23380	6_rep2	6	2	0.324179	16962	83.1348
AT5G23380	8_rep2	8	2	0.744003	14564	72.5046
AT5G23380	10_rep2	10	2	1.06588	13883	68.094
AT5G23380	12_rep2	12	2	1.4595	12939	63.4731
AT5G23380	14_rep2	14	2	1.51639	13030	63.3632
AT5G23380	16_rep2	16	2	1.70585	12955	63.069
AT5G23380	18_rep2	18	2	2.51261	11939	57.8104
AT5G23380	20_rep2	20	2	2.84264	11845	56.9307
AT5G23380	22_rep2	22	2	3.11255	12032	57.2026
AT5G23390	6_rep1	6	1	2.82913	10368	50.8161
AT5G23390	8_rep1	8	1	1.87595	11728	58.1371
AT5G23390	10_rep1	10	1	1.82632	11929	58.8157
AT5G23390	12_rep1	12	1	2.43807	11001	53.982
AT5G23390	14_rep1	14	1	2.74949	10799	52.812
AT5G23390	16_rep1	16	1	3.34371	10187	49.8507
AT5G23390	18_rep1	18	1	3.17074	10665	52.5292
AT5G23390	20_rep1	20	1	3.62478	10677	51.7723
AT5G23390	22_rep1	22	1	5.46809	9535	46.0361
AT5G23390	6_rep2	6	2	2.16582	11258	55.1782
AT5G23390	8_rep2	8	2	1.64961	11777	58.63
AT5G23390	10_rep2	10	2	2.53888	10512	51.5597
AT5G23390	12_rep2	12	2	2.58496	10666	52.3228
AT5G23390	14_rep2	14	2	3.44387	9680	47.0726
AT5G23390	16_rep2	16	2	3.54808	9989	48.6296
AT5G23390	18_rep2	18	2	3.36869	10685	51.7383
AT5G23390	20_rep2	20	2	3.99231	10336	49.678
AT5G23390	22_rep2	22	2	5.39259	9582	45.5548
AT5G23395	6_rep1	6	1	4.50471	8009	39.254
AT5G23395	8_rep1	8	1	2.74871	10031	49.7249
AT5G23395	10_rep1	10	1	1.91241	11727	57.8197
AT5G23395	12_rep1	12	1	2.7152	10482	51.4353
AT5G23395	14_rep1	14	1	2.91033	10535	51.5209
AT5G23395	16_rep1	16	1	3.03573	10663	52.1801
AT5G23395	18_rep1	18	1	3.5291	10143	49.9581
AT5G23395	20_rep1	20	1	5.62005	8573	41.5701
AT5G23395	22_rep1	22	1	7.08716	8273	39.943
AT5G23395	6_rep2	6	2	2.65995	10258	50.2769
AT5G23395	8_rep2	8	2	2.68987	9506	47.3241
AT5G23395	10_rep2	10	2	2.74199	10152	49.794
AT5G23395	12_rep2	12	2	2.64204	10555	51.7783
AT5G23395	14_rep2	14	2	2.82588	10616	51.6242
AT5G23395	16_rep2	16	2	3.65624	9846	47.9334
AT5G23395	18_rep2	18	2	3.45903	10564	51.1524
AT5G23395	20_rep2	20	2	3.61397	10810	51.9562
AT5G23395	22_rep2	22	2	8.48722	7325	34.8246
AT5G23400	6_rep1	6	1	1.89697	12143	59.5158
AT5G23400	8_rep1	8	1	0.905821	14308	70.9265
AT5G23400	10_rep1	10	1	0.688028	15099	74.4453
AT5G23400	12_rep1	12	1	0.38067	16520	81.0638
AT5G23400	14_rep1	14	1	0.325067	16849	82.3993
AT5G23400	16_rep1	16	1	0.423339	16369	80.1028
AT5G23400	18_rep1	18	1	0.109654	18500	91.1195
AT5G23400	20_rep1	20	1	0.248119	17615	85.4143
AT5G23400	22_rep1	22	1	0.119629	18910	91.2997
AT5G23400	6_rep2	6	2	0.933942	14359	70.3769
AT5G23400	8_rep2	8	2	0.704985	14714	73.2514
AT5G23400	10_rep2	10	2	0.410861	16314	80.0177
AT5G23400	12_rep2	12	2	0.337973	16694	81.8935
AT5G23400	14_rep2	14	2	0.190496	17756	86.3451
AT5G23400	16_rep2	16	2	0.378712	16728	81.4371
AT5G23400	18_rep2	18	2	0.266479	17526	84.8635
AT5G23400	20_rep2	20	2	0.274156	17610	84.639
AT5G23400	22_rep2	22	2	0.144607	18926	89.9781
AT5G23405	6_rep1	6	1	3.60516	9115	44.6748
AT5G23405	8_rep1	8	1	4.87382	7298	36.1771
AT5G23405	10_rep1	10	1	4.59691	7679	37.8612
AT5G23405	12_rep1	12	1	5.3962	7317	35.9046
AT5G23405	14_rep1	14	1	11.6187	4434	21.6843
AT5G23405	16_rep1	16	1	10.8927	4804	23.5087
AT5G23405	18_rep1	18	1	9.39135	5646	27.8087
AT5G23405	20_rep1	20	1	21.4852	3207	15.5506
AT5G23405	22_rep1	22	1	32.0508	2504	12.0896
AT5G23405	6_rep2	6	2	3.48992	8967	43.9494
AT5G23405	8_rep2	8	2	3.43128	8369	41.6638
AT5G23405	10_rep2	10	2	5.50511	6810	33.402
AT5G23405	12_rep2	12	2	5.86468	6735	33.039
AT5G23405	14_rep2	14	2	10.025	4875	23.7065
AT5G23405	16_rep2	16	2	8.2364	5963	29.0297
AT5G23405	18_rep2	18	2	11.3946	4993	24.1768
AT5G23405	20_rep2	20	2	15.2975	4207	20.2201
AT5G23405	22_rep2	22	2	27.6711	2773	13.1834
AT5G23411	6_rep1	6	1	5.52724	7043	34.5194
AT5G23411	8_rep1	8	1	8.26244	5082	25.1921
AT5G23411	10_rep1	10	1	8.7393	4963	24.47
AT5G23411	12_rep1	12	1	10.8087	4489	22.0276
AT5G23411	14_rep1	14	1	20.1877	2794	13.6639
AT5G23411	16_rep1	16	1	25.3265	2329	11.3971
AT5G23411	18_rep1	18	1	26.196	2375	11.6978
AT5G23411	20_rep1	20	1	39.3447	1889	9.15968
AT5G23411	22_rep1	22	1	57.0778	1454	7.02008
AT5G23411	6_rep2	6	2	11.0119	4149	20.3352
AT5G23411	8_rep2	8	2	17.3236	2624	13.0632
AT5G23411	10_rep2	10	2	16.5496	2991	14.6704
AT5G23411	12_rep2	12	2	21.4752	2476	12.1462
AT5G23411	14_rep2	14	2	21.8417	2577	12.5316
AT5G23411	16_rep2	16	2	26.9055	2261	11.0073
AT5G23411	18_rep2	18	2	36.9583	1819	8.80786
AT5G23411	20_rep2	20	2	54.8481	1320	6.34432
AT5G23411	22_rep2	22	2	68.6877	1189	5.65275
AT5G23420	6_rep1	6	1	7.29586	5797	28.4125
AT5G23420	8_rep1	8	1	4.0904	8111	40.2072
AT5G23420	10_rep1	10	1	2.80605	10020	49.4034
AT5G23420	12_rep1	12	1	2.23893	11383	55.8565
AT5G23420	14_rep1	14	1	1.77283	12560	61.4241
AT5G23420	16_rep1	16	1	1.63277	13105	64.1302
AT5G23420	18_rep1	18	1	1.26554	13886	68.3938
AT5G23420	20_rep1	20	1	1.86317	13282	64.4038
AT5G23420	22_rep1	22	1	1.98137	13615	65.7348
AT5G23420	6_rep2	6	2	3.4618	9005	44.1357
AT5G23420	8_rep2	8	2	2.10812	10702	53.2782
AT5G23420	10_rep2	10	2	2.12784	11327	55.5572
AT5G23420	12_rep2	12	2	0.997597	14141	69.3696
AT5G23420	14_rep2	14	2	1.25724	13639	66.3246
AT5G23420	16_rep2	16	2	1.89328	12631	61.4917
AT5G23420	18_rep2	18	2	0.995658	14929	72.2884
AT5G23420	20_rep2	20	2	1.09282	14891	71.5707
AT5G23420	22_rep2	22	2	1.27965	14950	71.0754
AT5G23430	6_rep1	6	1	1.17202	13951	68.3772
AT5G23430	8_rep1	8	1	0.874497	14416	71.4619
AT5G23430	10_rep1	10	1	1.07775	13835	68.2132
AT5G23430	12_rep1	12	1	0.914202	14453	70.921
AT5G23430	14_rep1	14	1	0.869326	14717	71.9728
AT5G23430	16_rep1	16	1	0.90386	14780	72.3269
AT5G23430	18_rep1	18	1	0.785789	15132	74.5309
AT5G23430	20_rep1	20	1	0.618964	16010	77.6318
AT5G23430	22_rep1	22	1	0.6679	16204	78.2348
AT5G23430	6_rep2	6	2	0.775027	14910	73.0775
AT5G23430	8_rep2	8	2	0.917717	13906	69.2289
AT5G23430	10_rep2	10	2	0.806954	14705	72.1258
AT5G23430	12_rep2	12	2	0.611497	15444	75.7616
AT5G23430	14_rep2	14	2	0.697602	15267	74.2414
AT5G23430	16_rep2	16	2	0.897241	14897	72.5232
AT5G23430	18_rep2	18	2	0.72012	15705	76.0459
AT5G23430	20_rep2	20	2	0.826205	15585	74.9063
AT5G23430	22_rep2	22	2	0.737896	16120	76.6378
AT5G23440	6_rep1	6	1	32.5632	1775	8.6997
AT5G23440	8_rep1	8	1	40.1072	1465	7.26218
AT5G23440	10_rep1	10	1	37.8147	1517	7.47954
AT5G23440	12_rep1	12	1	39.7042	1538	7.54698
AT5G23440	14_rep1	14	1	43.8672	1415	6.91999
AT5G23440	16_rep1	16	1	42.6107	1455	7.12014
AT5G23440	18_rep1	18	1	44.1389	1468	7.23046
AT5G23440	20_rep1	20	1	43.8141	1695	8.21898
AT5G23440	22_rep1	22	1	46.024	1813	8.75338
AT5G23440	6_rep2	6	2	35.9701	1597	7.82728
AT5G23440	8_rep2	8	2	25.6585	1941	9.66297
AT5G23440	10_rep2	10	2	23.6614	2235	10.9623
AT5G23440	12_rep2	12	2	25.7806	2141	10.5028
AT5G23440	14_rep2	14	2	26.211	2203	10.7129
AT5G23440	16_rep2	16	2	25.9016	2336	11.3724
AT5G23440	18_rep2	18	2	29.5674	2203	10.6672
AT5G23440	20_rep2	20	2	28.5047	2486	11.9485
AT5G23440	22_rep2	22	2	25.922	2953	14.0392
AT5G23450	6_rep1	6	1	10.4662	4449	21.8056
AT5G23450	8_rep1	8	1	10.403	4267	21.152
AT5G23450	10_rep1	10	1	10.5335	4313	21.2652
AT5G23450	12_rep1	12	1	11.973	4163	20.4279
AT5G23450	14_rep1	14	1	13.0757	4015	19.6352
AT5G23450	16_rep1	16	1	14.5255	3792	18.5564
AT5G23450	18_rep1	18	1	16.0522	3666	18.0564
AT5G23450	20_rep1	20	1	16.9093	3960	19.2019
AT5G23450	22_rep1	22	1	20.1633	3801	18.3517
AT5G23450	6_rep2	6	2	9.31287	4718	23.1241
AT5G23450	8_rep2	8	2	9.57277	4195	20.8842
AT5G23450	10_rep2	10	2	12.0091	3895	19.1044
AT5G23450	12_rep2	12	2	12.9079	3797	18.6264
AT5G23450	14_rep2	14	2	14.1048	3744	18.2066
AT5G23450	16_rep2	16	2	16.0096	3558	17.3215
AT5G23450	18_rep2	18	2	18.2234	3397	16.4488
AT5G23450	20_rep2	20	2	19.8129	3402	16.3511
AT5G23450	22_rep2	22	2	24.3531	3127	14.8664
AT5G23460	6_rep1	6	1	3.15632	9776	47.9145
AT5G23460	8_rep1	8	1	2.72861	10063	49.8835
AT5G23460	10_rep1	10	1	3.21092	9374	46.2183
AT5G23460	12_rep1	12	1	3.92489	8806	43.2111
AT5G23460	14_rep1	14	1	5.44515	7607	37.2017
AT5G23460	16_rep1	16	1	7.36098	6484	31.7299
AT5G23460	18_rep1	18	1	12.3326	4571	22.5139
AT5G23460	20_rep1	20	1	10.295	5852	28.3761
AT5G23460	22_rep1	22	1	13.3062	5413	26.1346
AT5G23460	6_rep2	6	2	2.29264	11002	53.9234
AT5G23460	8_rep2	8	2	3.01559	8963	44.6209
AT5G23460	10_rep2	10	2	4.38963	7875	38.6257
AT5G23460	12_rep2	12	2	5.59373	6951	34.0986
AT5G23460	14_rep2	14	2	8.57825	5485	26.6728
AT5G23460	16_rep2	16	2	6.97496	6695	32.5933
AT5G23460	18_rep2	18	2	9.52452	5705	27.6244
AT5G23460	20_rep2	20	2	9.69385	6054	29.0974
AT5G23460	22_rep2	22	2	11.0221	6081	28.9103
AT5G23470	6_rep1	6	1	0	20403	100
AT5G23470	8_rep1	8	1	0	20173	100
AT5G23470	10_rep1	10	1	0	20282	100
AT5G23470	12_rep1	12	1	0	20379	100
AT5G23470	14_rep1	14	1	0	20448	100
AT5G23470	16_rep1	16	1	0	20435	100
AT5G23470	18_rep1	18	1	0	20303	100
AT5G23470	20_rep1	20	1	0	20623	100
AT5G23470	22_rep1	22	1	0	20712	100
AT5G23470	6_rep2	6	2	0	20403	100
AT5G23470	8_rep2	8	2	0	20087	100
AT5G23470	10_rep2	10	2	0	20388	100
AT5G23470	12_rep2	12	2	0	20385	100
AT5G23470	14_rep2	14	2	0	20564	100
AT5G23470	16_rep2	16	2	0	20541	100
AT5G23470	18_rep2	18	2	0	20652	100
AT5G23470	20_rep2	20	2	0	20806	100
AT5G23470	22_rep2	22	2	0	21034	100
AT5G23480	6_rep1	6	1	0.528151	16114	78.9786
AT5G23480	8_rep1	8	1	0.3143	16812	83.3391
AT5G23480	10_rep1	10	1	0.133276	18234	89.9024
AT5G23480	12_rep1	12	1	0.146241	18123	88.9298
AT5G23480	14_rep1	14	1	0.123678	18362	89.7985
AT5G23480	16_rep1	16	1	0.147647	18068	88.4169
AT5G23480	18_rep1	18	1	0.174093	17888	88.1052
AT5G23480	20_rep1	20	1	0.185794	18056	87.5527
AT5G23480	22_rep1	22	1	0.22511	18032	87.0606
AT5G23480	6_rep2	6	2	0.101598	18781	92.0502
AT5G23480	8_rep2	8	2	0.197163	17414	86.6929
AT5G23480	10_rep2	10	2	0.17326	17898	87.7869
AT5G23480	12_rep2	12	2	0.335269	16714	81.9917
AT5G23480	14_rep2	14	2	0.113177	18506	89.9922
AT5G23480	16_rep2	16	2	0.51033	16193	78.8326
AT5G23480	18_rep2	18	2	0.360046	17031	82.4666
AT5G23480	20_rep2	20	2	0.158416	18448	88.6667
AT5G23480	22_rep2	22	2	0.444375	17106	81.3255
AT5G23490	6_rep1	6	1	1.8254	12312	60.3441
AT5G23490	8_rep1	8	1	2.12045	11233	55.6833
AT5G23490	10_rep1	10	1	2.23217	11072	54.5903
AT5G23490	12_rep1	12	1	2.35621	11159	54.7573
AT5G23490	14_rep1	14	1	3.10472	10250	50.1272
AT5G23490	16_rep1	16	1	2.95696	10786	52.782
AT5G23490	18_rep1	18	1	3.60001	10041	49.4557
AT5G23490	20_rep1	20	1	3.78297	10469	50.7637
AT5G23490	22_rep1	22	1	5.4802	9516	45.9444
AT5G23490	6_rep2	6	2	1.95494	11706	57.3739
AT5G23490	8_rep2	8	2	1.55609	12042	59.9492
AT5G23490	10_rep2	10	2	2.62756	10333	50.6818
AT5G23490	12_rep2	12	2	2.72129	10417	51.1013
AT5G23490	14_rep2	14	2	2.68741	10846	52.7427
AT5G23490	16_rep2	16	2	3.28479	10332	50.2994
AT5G23490	18_rep2	18	2	3.92725	9923	48.0486
AT5G23490	20_rep2	20	2	4.51776	9723	46.7317
AT5G23490	22_rep2	22	2	5.19479	9771	46.4534
AT5G23510	6_rep1	6	1	1.9924	11932	58.4816
AT5G23510	8_rep1	8	1	2.9337	9721	48.1882
AT5G23510	10_rep1	10	1	3.15529	9451	46.598
AT5G23510	12_rep1	12	1	4.7609	7919	38.8586
AT5G23510	14_rep1	14	1	4.35511	8651	42.3073
AT5G23510	16_rep1	16	1	4.5702	8706	42.6034
AT5G23510	18_rep1	18	1	6.04646	7611	37.4871
AT5G23510	20_rep1	20	1	8.2369	6825	33.0941
AT5G23510	22_rep1	22	1	10.9264	6243	30.1419
AT5G23510	6_rep2	6	2	4.37083	7886	38.6512
AT5G23510	8_rep2	8	2	2.56243	9755	48.5637
AT5G23510	10_rep2	10	2	2.79303	10059	49.3378
AT5G23510	12_rep2	12	2	3.94787	8631	42.34
AT5G23510	14_rep2	14	2	4.17066	8774	42.6668
AT5G23510	16_rep2	16	2	4.4063	8937	43.5081
AT5G23510	18_rep2	18	2	4.98122	8766	42.4463
AT5G23510	20_rep2	20	2	6.34712	8065	38.7629
AT5G23510	22_rep2	22	2	7.96974	7622	36.2366
AT5G23520	6_rep1	6	1	1.74258	12489	61.2116
AT5G23520	8_rep1	8	1	2.47061	10531	52.2034
AT5G23520	10_rep1	10	1	2.11524	11309	55.7588
AT5G23520	12_rep1	12	1	2.30531	11253	55.2186
AT5G23520	14_rep1	14	1	2.80365	10711	52.3817
AT5G23520	16_rep1	16	1	3.04441	10651	52.1214
AT5G23520	18_rep1	18	1	3.56096	10103	49.7611
AT5G23520	20_rep1	20	1	4.38	9798	47.5101
AT5G23520	22_rep1	22	1	6.21384	8916	43.0475
AT5G23520	6_rep2	6	2	1.94085	11734	57.5112
AT5G23520	8_rep2	8	2	2.17153	10561	52.5763
AT5G23520	10_rep2	10	2	2.67288	10264	50.3433
AT5G23520	12_rep2	12	2	2.97855	9980	48.9576
AT5G23520	14_rep2	14	2	3.58883	9491	46.1535
AT5G23520	16_rep2	16	2	3.5888	9928	48.3326
AT5G23520	18_rep2	18	2	4.62407	9113	44.1265
AT5G23520	20_rep2	20	2	5.2611	8961	43.0693
AT5G23520	22_rep2	22	2	5.00188	9989	47.4898
AT5G23530	6_rep1	6	1	0.630989	15700	76.9495
AT5G23530	8_rep1	8	1	0.215228	17497	86.7347
AT5G23530	10_rep1	10	1	0.21452	17542	86.4905
AT5G23530	12_rep1	12	1	0.107523	18580	91.1723
AT5G23530	14_rep1	14	1	0.195265	17690	86.5121
AT5G23530	16_rep1	16	1	0.0510102	19377	94.8226
AT5G23530	18_rep1	18	1	0.047112	19449	95.7937
AT5G23530	20_rep1	20	1	0.0619628	19473	94.4237
AT5G23530	22_rep1	22	1	0.198103	18260	88.1615
AT5G23530	6_rep2	6	2	0.48509	16084	78.8315
AT5G23530	8_rep2	8	2	0.306226	16633	82.8048
AT5G23530	10_rep2	10	2	0.215551	17540	86.031
AT5G23530	12_rep2	12	2	0.0938892	18696	91.7145
AT5G23530	14_rep2	14	2	0.0581781	19338	94.0381
AT5G23530	16_rep2	16	2	0.129058	18481	89.9713
AT5G23530	18_rep2	18	2	0.0999915	18976	91.8846
AT5G23530	20_rep2	20	2	0	20806	100
AT5G23530	22_rep2	22	2	0.0701414	19768	93.9812
AT5G23535	6_rep1	6	1	5.41162	7158	35.0831
AT5G23535	8_rep1	8	1	2.49141	10490	52.0002
AT5G23535	10_rep1	10	1	2.43666	10658	52.5491
AT5G23535	12_rep1	12	1	3.3544	9522	46.7246
AT5G23535	14_rep1	14	1	2.82317	10678	52.2203
AT5G23535	16_rep1	16	1	2.57699	11351	55.5469
AT5G23535	18_rep1	18	1	2.3407	11892	58.5726
AT5G23535	20_rep1	20	1	4.13657	10059	48.7756
AT5G23535	22_rep1	22	1	6.3104	8836	42.6613
AT5G23535	6_rep2	6	2	2.65072	10282	50.3945
AT5G23535	8_rep2	8	2	3.224	8648	43.0527
AT5G23535	10_rep2	10	2	3.12834	9475	46.4734
AT5G23535	12_rep2	12	2	3.68358	8976	44.0324
AT5G23535	14_rep2	14	2	3.3083	9882	48.0549
AT5G23535	16_rep2	16	2	3.79838	9641	46.9354
AT5G23535	18_rep2	18	2	4.32341	9421	45.6179
AT5G23535	20_rep2	20	2	4.17265	10122	48.6494
AT5G23535	22_rep2	22	2	6.79293	8444	40.1445
AT5G23540	6_rep1	6	1	23.37	2313	11.3366
AT5G23540	8_rep1	8	1	21.4262	2405	11.9219
AT5G23540	10_rep1	10	1	19.8553	2567	12.6565
AT5G23540	12_rep1	12	1	23.0875	2428	11.9142
AT5G23540	14_rep1	14	1	23.0635	2481	12.1332
AT5G23540	16_rep1	16	1	23.0698	2518	12.322
AT5G23540	18_rep1	18	1	31.6059	2001	9.85569
AT5G23540	20_rep1	20	1	37.4868	1969	9.54759
AT5G23540	22_rep1	22	1	53.4021	1549	7.47876
AT5G23540	6_rep2	6	2	22.8276	2296	11.2532
AT5G23540	8_rep2	8	2	21.1601	2220	11.0519
AT5G23540	10_rep2	10	2	25.0485	2144	10.516
AT5G23540	12_rep2	12	2	25.1847	2184	10.7138
AT5G23540	14_rep2	14	2	24.8078	2322	11.2916
AT5G23540	16_rep2	16	2	26.8639	2265	11.0267
AT5G23540	18_rep2	18	2	30.5876	2142	10.3719
AT5G23540	20_rep2	20	2	35.9237	1974	9.48765
AT5G23540	22_rep2	22	2	43.6646	1817	8.63839
AT5G23550	6_rep1	6	1	2.6394	10674	52.3158
AT5G23550	8_rep1	8	1	2.12436	11227	55.6536
AT5G23550	10_rep1	10	1	2.69855	10209	50.3353
AT5G23550	12_rep1	12	1	2.84607	10270	50.395
AT5G23550	14_rep1	14	1	2.92712	10500	51.3498
AT5G23550	16_rep1	16	1	4.07296	9273	45.378
AT5G23550	18_rep1	18	1	2.73076	11291	55.6125
AT5G23550	20_rep1	20	1	6.18085	8075	39.1553
AT5G23550	22_rep1	22	1	4.70851	10265	49.5606
AT5G23550	6_rep2	6	2	2.29988	10988	53.8548
AT5G23550	8_rep2	8	2	3.3891	8422	41.9276
AT5G23550	10_rep2	10	2	4.04845	8252	40.4748
AT5G23550	12_rep2	12	2	3.85839	8757	42.9581
AT5G23550	14_rep2	14	2	4.44778	8485	41.2614
AT5G23550	16_rep2	16	2	4.45276	8896	43.3085
AT5G23550	18_rep2	18	2	5.1039	8650	41.8846
AT5G23550	20_rep2	20	2	5.00965	9207	44.2517
AT5G23550	22_rep2	22	2	5.95958	9081	43.173
AT5G23570	6_rep1	6	1	1.36731	13433	65.8384
AT5G23570	8_rep1	8	1	1.73474	12046	59.7135
AT5G23570	10_rep1	10	1	1.93872	11670	57.5387
AT5G23570	12_rep1	12	1	2.26257	11339	55.6406
AT5G23570	14_rep1	14	1	2.71898	10840	53.0125
AT5G23570	16_rep1	16	1	2.4762	11536	56.4522
AT5G23570	18_rep1	18	1	2.20789	12130	59.7449
AT5G23570	20_rep1	20	1	2.18512	12706	61.6108
AT5G23570	22_rep1	22	1	2.29481	13138	63.4318
AT5G23570	6_rep2	6	2	1.19561	13586	66.5882
AT5G23570	8_rep2	8	2	1.26056	12864	64.0414
AT5G23570	10_rep2	10	2	1.71354	12172	59.7018
AT5G23570	12_rep2	12	2	1.67484	12447	61.0596
AT5G23570	14_rep2	14	2	1.93413	12163	59.1471
AT5G23570	16_rep2	16	2	2.30667	11914	58.0011
AT5G23570	18_rep2	18	2	2.38083	12152	58.8418
AT5G23570	20_rep2	20	2	2.38744	12476	59.9635
AT5G23570	22_rep2	22	2	2.71991	12573	59.7747
AT5G23575	6_rep1	6	1	4.41898	8100	39.7
AT5G23575	8_rep1	8	1	4.53471	7649	37.917
AT5G23575	10_rep1	10	1	4.47385	7796	38.438
AT5G23575	12_rep1	12	1	5.05305	7632	37.4503
AT5G23575	14_rep1	14	1	6.05666	7137	34.9032
AT5G23575	16_rep1	16	1	7.61707	6334	30.9958
AT5G23575	18_rep1	18	1	7.60241	6534	32.1824
AT5G23575	20_rep1	20	1	7.07017	7473	36.2362
AT5G23575	22_rep1	22	1	12.089	5793	27.9693
AT5G23575	6_rep2	6	2	4.1461	8158	39.9843
AT5G23575	8_rep2	8	2	3.84999	7823	38.9456
AT5G23575	10_rep2	10	2	4.29945	7982	39.1505
AT5G23575	12_rep2	12	2	4.77621	7742	37.9789
AT5G23575	14_rep2	14	2	6.89732	6412	31.1807
AT5G23575	16_rep2	16	2	6.56245	6978	33.9711
AT5G23575	18_rep2	18	2	7.23894	6963	33.7159
AT5G23575	20_rep2	20	2	7.40657	7290	35.038
AT5G23575	22_rep2	22	2	11.7107	5829	27.7123
AT5G23580	6_rep1	6	1	2.82105	10383	50.8896
AT5G23580	8_rep1	8	1	2.13285	11208	55.5594
AT5G23580	10_rep1	10	1	2.49871	10542	51.9771
AT5G23580	12_rep1	12	1	2.18152	11494	56.4012
AT5G23580	14_rep1	14	1	2.38845	11348	55.4969
AT5G23580	16_rep1	16	1	2.6779	11201	54.8128
AT5G23580	18_rep1	18	1	2.06872	12353	60.8432
AT5G23580	20_rep1	20	1	3.2915	11094	53.7943
AT5G23580	22_rep1	22	1	4.03151	10956	52.8969
AT5G23580	6_rep2	6	2	2.63811	10305	50.5073
AT5G23580	8_rep2	8	2	2.24982	10405	51.7997
AT5G23580	10_rep2	10	2	1.62575	12391	60.7759
AT5G23580	12_rep2	12	2	1.44953	12960	63.5762
AT5G23580	14_rep2	14	2	2.16432	11741	57.0949
AT5G23580	16_rep2	16	2	3.26897	10357	50.4211
AT5G23580	18_rep2	18	2	2.76112	11584	56.0914
AT5G23580	20_rep2	20	2	3.25471	11279	54.2103
AT5G23580	22_rep2	22	2	3.96215	11050	52.534
AT5G23590	6_rep1	6	1	3.5165	9261	45.3904
AT5G23590	8_rep1	8	1	4.51003	7676	38.0509
AT5G23590	10_rep1	10	1	4.87998	7412	36.5447
AT5G23590	12_rep1	12	1	5.50947	7230	35.4777
AT5G23590	14_rep1	14	1	6.45107	6865	33.573
AT5G23590	16_rep1	16	1	7.25991	6547	32.0382
AT5G23590	18_rep1	18	1	6.68837	7132	35.1278
AT5G23590	20_rep1	20	1	10.1569	5910	28.6573
AT5G23590	22_rep1	22	1	11.3403	6101	29.4564
AT5G23590	6_rep2	6	2	3.53611	8907	43.6553
AT5G23590	8_rep2	8	2	3.28114	8562	42.6246
AT5G23590	10_rep2	10	2	4.1602	8109	39.7734
AT5G23590	12_rep2	12	2	5.38583	7138	35.0159
AT5G23590	14_rep2	14	2	6.11791	6946	33.7775
AT5G23590	16_rep2	16	2	6.58396	6962	33.8932
AT5G23590	18_rep2	18	2	6.73682	7283	35.2653
AT5G23590	20_rep2	20	2	9.76884	6026	28.9628
AT5G23590	22_rep2	22	2	9.32502	6860	32.6139
AT5G23600	6_rep1	6	1	1.08675	14205	69.6221
AT5G23600	8_rep1	8	1	0.341032	16651	82.541
AT5G23600	10_rep1	10	1	0.342735	16727	82.4721
AT5G23600	12_rep1	12	1	1.00924	14168	69.5225
AT5G23600	14_rep1	14	1	1.05792	14181	69.3515
AT5G23600	16_rep1	16	1	0.569407	15813	77.3819
AT5G23600	18_rep1	18	1	1.1343	14202	69.9503
AT5G23600	20_rep1	20	1	0.824186	15440	74.8679
AT5G23600	22_rep1	22	1	1.49212	14409	69.5684
AT5G23600	6_rep2	6	2	0.951477	14305	70.1122
AT5G23600	8_rep2	8	2	0.217943	17252	85.8864
AT5G23600	10_rep2	10	2	0.228726	17452	85.5994
AT5G23600	12_rep2	12	2	0.629625	15371	75.4035
AT5G23600	14_rep2	14	2	0.544029	15814	76.9014
AT5G23600	16_rep2	16	2	0.230328	17599	85.6774
AT5G23600	18_rep2	18	2	1.02082	14866	71.9833
AT5G23600	20_rep2	20	2	0.82896	15577	74.8678
AT5G23600	22_rep2	22	2	1.08512	15346	72.9581
AT5G23610	6_rep1	6	1	5.08172	7439	36.4603
AT5G23610	8_rep1	8	1	5.10793	7106	35.2253
AT5G23610	10_rep1	10	1	5.20597	7082	34.9177
AT5G23610	12_rep1	12	1	6.38382	6548	32.1311
AT5G23610	14_rep1	14	1	6.44978	6866	33.5779
AT5G23610	16_rep1	16	1	8.37031	5936	29.0482
AT5G23610	18_rep1	18	1	9.43985	5619	27.6757
AT5G23610	20_rep1	20	1	9.67625	6122	29.6853
AT5G23610	22_rep1	22	1	12.4022	5695	27.4961
AT5G23610	6_rep2	6	2	4.75727	7482	36.6711
AT5G23610	8_rep2	8	2	5.37395	6336	31.5428
AT5G23610	10_rep2	10	2	6.35113	6187	30.3463
AT5G23610	12_rep2	12	2	6.35023	6364	31.219
AT5G23610	14_rep2	14	2	8.52554	5507	26.7798
AT5G23610	16_rep2	16	2	9.06084	5574	27.136
AT5G23610	18_rep2	18	2	10.6584	5267	25.5036
AT5G23610	20_rep2	20	2	11.6304	5300	25.4734
AT5G23610	22_rep2	22	2	14.5286	4891	23.2528
AT5G23630	6_rep1	6	1	6.18403	6508	31.8973
AT5G23630	8_rep1	8	1	3.84735	8427	41.7737
AT5G23630	10_rep1	10	1	4.22392	8067	39.7742
AT5G23630	12_rep1	12	1	4.70992	7960	39.0598
AT5G23630	14_rep1	14	1	5.09034	7914	38.7031
AT5G23630	16_rep1	16	1	5.25705	8029	39.2904
AT5G23630	18_rep1	18	1	6.22948	7473	36.8074
AT5G23630	20_rep1	20	1	6.38018	7927	38.4377
AT5G23630	22_rep1	22	1	9.05404	7138	34.4631
AT5G23630	6_rep2	6	2	4.09852	8221	40.2931
AT5G23630	8_rep2	8	2	4.2737	7330	36.4913
AT5G23630	10_rep2	10	2	4.10271	8186	40.1511
AT5G23630	12_rep2	12	2	4.95743	7551	37.0419
AT5G23630	14_rep2	14	2	5.3119	7597	36.9432
AT5G23630	16_rep2	16	2	5.63704	7704	37.5055
AT5G23630	18_rep2	18	2	6.86764	7194	34.8344
AT5G23630	20_rep2	20	2	7.40789	7289	35.0332
AT5G23630	22_rep2	22	2	9.47196	6764	32.1575
AT5G23640	6_rep1	6	1	0	20403	100
AT5G23640	8_rep1	8	1	0	20173	100
AT5G23640	10_rep1	10	1	0	20282	100
AT5G23640	12_rep1	12	1	0	20379	100
AT5G23640	14_rep1	14	1	0	20448	100
AT5G23640	16_rep1	16	1	0	20435	100
AT5G23640	18_rep1	18	1	0	20303	100
AT5G23640	20_rep1	20	1	0	20623	100
AT5G23640	22_rep1	22	1	0	20712	100
AT5G23640	6_rep2	6	2	0	20403	100
AT5G23640	8_rep2	8	2	0	20087	100
AT5G23640	10_rep2	10	2	0	20388	100
AT5G23640	12_rep2	12	2	0	20385	100
AT5G23640	14_rep2	14	2	0	20564	100
AT5G23640	16_rep2	16	2	0	20541	100
AT5G23640	18_rep2	18	2	0	20652	100
AT5G23640	20_rep2	20	2	0	20806	100
AT5G23640	22_rep2	22	2	0	21034	100
AT5G23650	6_rep1	6	1	0	20403	100
AT5G23650	8_rep1	8	1	0	20173	100
AT5G23650	10_rep1	10	1	0	20282	100
AT5G23650	12_rep1	12	1	0	20379	100
AT5G23650	14_rep1	14	1	0	20448	100
AT5G23650	16_rep1	16	1	0	20435	100
AT5G23650	18_rep1	18	1	0	20303	100
AT5G23650	20_rep1	20	1	0	20623	100
AT5G23650	22_rep1	22	1	0	20712	100
AT5G23650	6_rep2	6	2	0	20403	100
AT5G23650	8_rep2	8	2	0	20087	100
AT5G23650	10_rep2	10	2	0	20388	100
AT5G23650	12_rep2	12	2	0	20385	100
AT5G23650	14_rep2	14	2	0	20564	100
AT5G23650	16_rep2	16	2	0	20541	100
AT5G23650	18_rep2	18	2	0	20652	100
AT5G23650	20_rep2	20	2	0	20806	100
AT5G23650	22_rep2	22	2	0	21034	100
AT5G23660	6_rep1	6	1	1.19048	13911	68.1811
AT5G23660	8_rep1	8	1	0.790906	14703	72.8845
AT5G23660	10_rep1	10	1	0.936074	14261	70.3136
AT5G23660	12_rep1	12	1	0.788359	14841	72.825
AT5G23660	14_rep1	14	1	2.34201	11431	55.9028
AT5G23660	16_rep1	16	1	1.2142	14012	68.5686
AT5G23660	18_rep1	18	1	3.54701	10122	49.8547
AT5G23660	20_rep1	20	1	1.81355	13359	64.7772
AT5G23660	22_rep1	22	1	5.33284	9661	46.6445
AT5G23660	6_rep2	6	2	1.97546	11664	57.1681
AT5G23660	8_rep2	8	2	0.812477	14319	71.2849
AT5G23660	10_rep2	10	2	1.30763	13177	64.6312
AT5G23660	12_rep2	12	2	1.11799	13795	67.6723
AT5G23660	14_rep2	14	2	2.87088	10545	51.2789
AT5G23660	16_rep2	16	2	2.10636	12255	59.6612
AT5G23660	18_rep2	18	2	2.75109	11601	56.1737
AT5G23660	20_rep2	20	2	3.69914	10725	51.5476
AT5G23660	22_rep2	22	2	8.4339	7361	34.9957
AT5G23670	6_rep1	6	1	8.50566	5211	25.5404
AT5G23670	8_rep1	8	1	7.94511	5241	25.9803
AT5G23670	10_rep1	10	1	7.93202	5289	26.0773
AT5G23670	12_rep1	12	1	9.13844	5077	24.9129
AT5G23670	14_rep1	14	1	10.2971	4877	23.8507
AT5G23670	16_rep1	16	1	11.5455	4576	22.393
AT5G23670	18_rep1	18	1	9.28414	5709	28.119
AT5G23670	20_rep1	20	1	10.3417	5828	28.2597
AT5G23670	22_rep1	22	1	10.3357	6493	31.349
AT5G23670	6_rep2	6	2	7.45224	5542	27.1627
AT5G23670	8_rep2	8	2	8.00376	4754	23.667
AT5G23670	10_rep2	10	2	8.19761	5149	25.2551
AT5G23670	12_rep2	12	2	8.2163	5299	25.9946
AT5G23670	14_rep2	14	2	9.03344	5264	25.5981
AT5G23670	16_rep2	16	2	11.4428	4669	22.7301
AT5G23670	18_rep2	18	2	10.6956	5249	25.4164
AT5G23670	20_rep2	20	2	11.3926	5374	25.8291
AT5G23670	22_rep2	22	2	12.7984	5437	25.8486
AT5G23680	6_rep1	6	1	0.715552	15379	75.3762
AT5G23680	8_rep1	8	1	0.349381	16596	82.2684
AT5G23680	10_rep1	10	1	0.30852	16925	83.4484
AT5G23680	12_rep1	12	1	0.333628	16757	82.2268
AT5G23680	14_rep1	14	1	0.355803	16668	81.5141
AT5G23680	16_rep1	16	1	0.440507	16285	79.6917
AT5G23680	18_rep1	18	1	0.366021	16608	81.8007
AT5G23680	20_rep1	20	1	0.320227	17191	83.3584
AT5G23680	22_rep1	22	1	0.284038	17673	85.3273
AT5G23680	6_rep2	6	2	0.258182	17398	85.2718
AT5G23680	8_rep2	8	2	0.364775	16299	81.142
AT5G23680	10_rep2	10	2	0.244333	17331	85.0059
AT5G23680	12_rep2	12	2	0.291759	16973	83.2622
AT5G23680	14_rep2	14	2	0.42924	16313	79.328
AT5G23680	16_rep2	16	2	0.350172	16883	82.1917
AT5G23680	18_rep2	18	2	0.488575	16454	79.6727
AT5G23680	20_rep2	20	2	0.550382	16418	78.9099
AT5G23680	22_rep2	22	2	0.41426	17237	81.9483
AT5G23690	6_rep1	6	1	0.836405	14946	73.2539
AT5G23690	8_rep1	8	1	0.717595	14984	74.2775
AT5G23690	10_rep1	10	1	0.616992	15359	75.7272
AT5G23690	12_rep1	12	1	0.597444	15526	76.1863
AT5G23690	14_rep1	14	1	0.977644	14406	70.4519
AT5G23690	16_rep1	16	1	1.03926	14465	70.7854
AT5G23690	18_rep1	18	1	1.15015	14156	69.7237
AT5G23690	20_rep1	20	1	2.13955	12766	61.9018
AT5G23690	22_rep1	22	1	2.69715	12604	60.8536
AT5G23690	6_rep2	6	2	0.652867	15386	75.4105
AT5G23690	8_rep2	8	2	0.787052	14409	71.733
AT5G23690	10_rep2	10	2	0.819106	14650	71.856
AT5G23690	12_rep2	12	2	1.11594	13806	67.7263
AT5G23690	14_rep2	14	2	0.75455	15083	73.3466
AT5G23690	16_rep2	16	2	1.04279	14525	70.7122
AT5G23690	18_rep2	18	2	1.09574	14663	71.0004
AT5G23690	20_rep2	20	2	1.23924	14560	69.9798
AT5G23690	22_rep2	22	2	1.85756	13874	65.9599
AT5G23700	6_rep1	6	1	0.0140657	20301	99.5001
AT5G23700	8_rep1	8	1	0	20173	100
AT5G23700	10_rep1	10	1	0.0576356	19214	94.7342
AT5G23700	12_rep1	12	1	0.0651052	19161	94.0233
AT5G23700	14_rep1	14	1	0.0130307	20363	99.5843
AT5G23700	16_rep1	16	1	0.0833167	18846	92.2241
AT5G23700	18_rep1	18	1	0.0605731	19191	94.523
AT5G23700	20_rep1	20	1	0.0282122	20148	97.6967
AT5G23700	22_rep1	22	1	0	20712	100
AT5G23700	6_rep2	6	2	0.0288101	19971	97.8827
AT5G23700	8_rep2	8	2	0	20087	100
AT5G23700	10_rep2	10	2	0.0143307	20294	99.5389
AT5G23700	12_rep2	12	2	0	20385	100
AT5G23700	14_rep2	14	2	0.0267664	20084	97.6658
AT5G23700	16_rep2	16	2	0.0890199	18941	92.2107
AT5G23700	18_rep2	18	2	0.0799515	19266	93.2888
AT5G23700	20_rep2	20	2	0.0468455	19928	95.7801
AT5G23700	22_rep2	22	2	0.0663414	19832	94.2854
AT5G23710	6_rep1	6	1	4.35819	8183	40.1068
AT5G23710	8_rep1	8	1	3.82707	8452	41.8976
AT5G23710	10_rep1	10	1	3.21962	9357	46.1345
AT5G23710	12_rep1	12	1	4.32418	8371	41.0766
AT5G23710	14_rep1	14	1	5.89338	7251	35.4607
AT5G23710	16_rep1	16	1	5.69903	7626	37.3183
AT5G23710	18_rep1	18	1	7.76831	6438	31.7096
AT5G23710	20_rep1	20	1	9.46893	6200	30.0635
AT5G23710	22_rep1	22	1	10.6378	6351	30.6634
AT5G23710	6_rep2	6	2	3.47178	8992	44.072
AT5G23710	8_rep2	8	2	2.36742	10159	50.575
AT5G23710	10_rep2	10	2	2.32963	10909	53.507
AT5G23710	12_rep2	12	2	3.2346	9588	47.0346
AT5G23710	14_rep2	14	2	5.01905	7899	38.4118
AT5G23710	16_rep2	16	2	3.84949	9569	46.5849
AT5G23710	18_rep2	18	2	5.22788	8528	41.2938
AT5G23710	20_rep2	20	2	6.30484	8103	38.9455
AT5G23710	22_rep2	22	2	9.42334	6795	32.3048
AT5G23720	6_rep1	6	1	0.785008	15124	74.1264
AT5G23720	8_rep1	8	1	1.01348	13955	69.1766
AT5G23720	10_rep1	10	1	0.955862	14200	70.0128
AT5G23720	12_rep1	12	1	0.743589	14986	73.5365
AT5G23720	14_rep1	14	1	1.1511	13911	68.0311
AT5G23720	16_rep1	16	1	1.38176	13632	66.7091
AT5G23720	18_rep1	18	1	1.24349	13944	68.6795
AT5G23720	20_rep1	20	1	1.23169	14491	70.2662
AT5G23720	22_rep1	22	1	1.5627	14293	69.0083
AT5G23720	6_rep2	6	2	0.801779	14823	72.6511
AT5G23720	8_rep2	8	2	0.901119	13971	69.5524
AT5G23720	10_rep2	10	2	1.05168	13917	68.2607
AT5G23720	12_rep2	12	2	1.11703	13801	67.7017
AT5G23720	14_rep2	14	2	1.43151	13240	64.3844
AT5G23720	16_rep2	16	2	1.19811	14106	68.6724
AT5G23720	18_rep2	18	2	1.53185	13719	66.4294
AT5G23720	20_rep2	20	2	1.5963	13886	66.7404
AT5G23720	22_rep2	22	2	1.71114	14108	67.0724
AT5G23730	6_rep1	6	1	3.83779	8816	43.2093
AT5G23730	8_rep1	8	1	3.32049	9108	45.1495
AT5G23730	10_rep1	10	1	3.00639	9684	47.7468
AT5G23730	12_rep1	12	1	3.26322	9664	47.4214
AT5G23730	14_rep1	14	1	3.05212	10319	50.4646
AT5G23730	16_rep1	16	1	3.86476	9523	46.6014
AT5G23730	18_rep1	18	1	3.3222	10438	51.4111
AT5G23730	20_rep1	20	1	2.7687	11806	57.2468
AT5G23730	22_rep1	22	1	3.22017	11929	57.5946
AT5G23730	6_rep2	6	2	3.4217	9063	44.4199
AT5G23730	8_rep2	8	2	3.13004	8788	43.7497
AT5G23730	10_rep2	10	2	2.68029	10249	50.2698
AT5G23730	12_rep2	12	2	2.90598	10100	49.5462
AT5G23730	14_rep2	14	2	2.88023	10520	51.1574
AT5G23730	16_rep2	16	2	3.54469	9995	48.6588
AT5G23730	18_rep2	18	2	2.74277	11609	56.2125
AT5G23730	20_rep2	20	2	3.03731	11571	55.6138
AT5G23730	22_rep2	22	2	2.66989	12631	60.0504
AT5G23740	6_rep1	6	1	97.6001	735	3.60241
AT5G23740	8_rep1	8	1	46.1024	1302	6.45417
AT5G23740	10_rep1	10	1	26.7405	2027	9.99408
AT5G23740	12_rep1	12	1	33.1127	1806	8.86206
AT5G23740	14_rep1	14	1	27.154	2170	10.6123
AT5G23740	16_rep1	16	1	32.511	1862	9.11182
AT5G23740	18_rep1	18	1	24.1732	2545	12.5351
AT5G23740	20_rep1	20	1	43.7769	1700	8.24322
AT5G23740	22_rep1	22	1	50.0585	1664	8.03399
AT5G23740	6_rep2	6	2	48.6601	1253	6.14125
AT5G23740	8_rep2	8	2	60.2814	994	4.94847
AT5G23740	10_rep2	10	2	45.8308	1282	6.28801
AT5G23740	12_rep2	12	2	39.2851	1499	7.35345
AT5G23740	14_rep2	14	2	28.8931	2009	9.7695
AT5G23740	16_rep2	16	2	45.5307	1439	7.0055
AT5G23740	18_rep2	18	2	51.7495	1316	6.37226
AT5G23740	20_rep2	20	2	51.2275	1412	6.7865
AT5G23740	22_rep2	22	2	69.1356	1182	5.61947
AT5G23750	6_rep1	6	1	17.5193	2974	14.5763
AT5G23750	8_rep1	8	1	14.1599	3377	16.7402
AT5G23750	10_rep1	10	1	18.8346	2693	13.2778
AT5G23750	12_rep1	12	1	17.9314	3010	14.7701
AT5G23750	14_rep1	14	1	21.7767	2615	12.7885
AT5G23750	16_rep1	16	1	17.8248	3166	15.493
AT5G23750	18_rep1	18	1	35.6746	1809	8.91001
AT5G23750	20_rep1	20	1	40.2539	1851	8.97542
AT5G23750	22_rep1	22	1	45.4452	1839	8.87891
AT5G23750	6_rep2	6	2	13.1107	3644	17.8601
AT5G23750	8_rep2	8	2	10.6717	3878	19.306
AT5G23750	10_rep2	10	2	11.1014	4105	20.1344
AT5G23750	12_rep2	12	2	9.28477	4868	23.8803
AT5G23750	14_rep2	14	2	12.9487	4013	19.5147
AT5G23750	16_rep2	16	2	10.8105	4871	23.7135
AT5G23750	18_rep2	18	2	15.5371	3884	18.8069
AT5G23750	20_rep2	20	2	17.0208	3853	18.5187
AT5G23750	22_rep2	22	2	15.6653	4580	21.7743
AT5G23760	6_rep1	6	1	10.414	4462	21.8693
AT5G23760	8_rep1	8	1	17.63	2807	13.9146
AT5G23760	10_rep1	10	1	14.7233	3326	16.3988
AT5G23760	12_rep1	12	1	21.6762	2549	12.508
AT5G23760	14_rep1	14	1	22.4342	2532	12.3826
AT5G23760	16_rep1	16	1	21.9808	2636	12.8994
AT5G23760	18_rep1	18	1	17.4607	3408	16.7857
AT5G23760	20_rep1	20	1	26.2852	2698	13.0825
AT5G23760	22_rep1	22	1	27.7978	2829	13.6587
AT5G23760	6_rep2	6	2	15.0593	3254	15.9486
AT5G23760	8_rep2	8	2	13.5612	3207	15.9655
AT5G23760	10_rep2	10	2	15.7018	3149	15.4454
AT5G23760	12_rep2	12	2	14.2013	3540	17.3657
AT5G23760	14_rep2	14	2	17.2553	3157	15.3521
AT5G23760	16_rep2	16	2	19.9254	2938	14.3031
AT5G23760	18_rep2	18	2	20.2349	3073	14.8799
AT5G23760	20_rep2	20	2	24.4596	2820	13.5538
AT5G23760	22_rep2	22	2	19.8143	3762	17.8853
AT5G23770	6_rep1	6	1	0.0584168	19364	94.9076
AT5G23770	8_rep1	8	1	0.218795	17476	86.6306
AT5G23770	10_rep1	10	1	0.178861	17808	87.802
AT5G23770	12_rep1	12	1	0.142973	18165	89.1359
AT5G23770	14_rep1	14	1	0.302744	16980	83.0399
AT5G23770	16_rep1	16	1	0.249796	17317	84.7419
AT5G23770	18_rep1	18	1	0.378687	16566	81.5939
AT5G23770	20_rep1	20	1	0.362249	16963	82.2528
AT5G23770	22_rep1	22	1	0.409796	17106	82.5898
AT5G23770	6_rep2	6	2	0.212294	17712	86.8108
AT5G23770	8_rep2	8	2	0.118223	18158	90.3968
AT5G23770	10_rep2	10	2	0.20985	17579	86.2223
AT5G23770	12_rep2	12	2	0.182996	17719	86.9218
AT5G23770	14_rep2	14	2	0.319002	16860	81.9879
AT5G23770	16_rep2	16	2	0.310906	17088	83.1897
AT5G23770	18_rep2	18	2	0.3983	16838	81.5321
AT5G23770	20_rep2	20	2	0.478894	16695	80.2413
AT5G23770	22_rep2	22	2	0.565226	16677	79.2859
AT5G23780	6_rep1	6	1	0.107106	18753	91.913
AT5G23780	8_rep1	8	1	0.0544723	19211	95.2312
AT5G23780	10_rep1	10	1	0.135997	18202	89.7446
AT5G23780	12_rep1	12	1	0	20379	100
AT5G23780	14_rep1	14	1	0.0982346	18652	91.2167
AT5G23780	16_rep1	16	1	0.0645233	19141	93.6677
AT5G23780	18_rep1	18	1	0.0328598	19770	97.3748
AT5G23780	20_rep1	20	1	0	20623	100
AT5G23780	22_rep1	22	1	0.0314247	20233	97.6873
AT5G23780	6_rep2	6	2	0.10577	18737	91.8345
AT5G23780	8_rep2	8	2	0.0788577	18705	93.1199
AT5G23780	10_rep2	10	2	0.052155	19408	95.1933
AT5G23780	12_rep2	12	2	0.0252079	19981	98.0182
AT5G23780	14_rep2	14	2	0.0238213	20161	98.0403
AT5G23780	16_rep2	16	2	0	20541	100
AT5G23780	18_rep2	18	2	0.0577191	19634	95.0707
AT5G23780	20_rep2	20	2	0.0276392	20425	98.1688
AT5G23780	22_rep2	22	2	0	21034	100
AT5G23790	6_rep1	6	1	0	20403	100
AT5G23790	8_rep1	8	1	0.0325534	19642	97.3678
AT5G23790	10_rep1	10	1	0	20282	100
AT5G23790	12_rep1	12	1	0	20379	100
AT5G23790	14_rep1	14	1	0	20448	100
AT5G23790	16_rep1	16	1	0	20435	100
AT5G23790	18_rep1	18	1	0	20303	100
AT5G23790	20_rep1	20	1	0	20623	100
AT5G23790	22_rep1	22	1	0	20712	100
AT5G23790	6_rep2	6	2	0	20403	100
AT5G23790	8_rep2	8	2	0	20087	100
AT5G23790	10_rep2	10	2	0	20388	100
AT5G23790	12_rep2	12	2	0	20385	100
AT5G23790	14_rep2	14	2	0	20564	100
AT5G23790	16_rep2	16	2	0	20541	100
AT5G23790	18_rep2	18	2	0	20652	100
AT5G23790	20_rep2	20	2	0.0348797	20192	97.0489
AT5G23790	22_rep2	22	2	0	21034	100
AT5G23800	6_rep1	6	1	0.421439	16625	81.4831
AT5G23800	8_rep1	8	1	0.183372	17699	87.7361
AT5G23800	10_rep1	10	1	0.102608	18564	91.5294
AT5G23800	12_rep1	12	1	0.182824	17786	87.2761
AT5G23800	14_rep1	14	1	0.184861	17761	86.8594
AT5G23800	16_rep1	16	1	0.112481	18460	90.3352
AT5G23800	18_rep1	18	1	0.120931	18372	90.4891
AT5G23800	20_rep1	20	1	0.10036	18925	91.7665
AT5G23800	22_rep1	22	1	0.144151	18679	90.1844
AT5G23800	6_rep2	6	2	0.333191	16915	82.9045
AT5G23800	8_rep2	8	2	0.197015	17416	86.7028
AT5G23800	10_rep2	10	2	0.214587	17546	86.0604
AT5G23800	12_rep2	12	2	0.208194	17523	85.9603
AT5G23800	14_rep2	14	2	0.143802	18215	88.5771
AT5G23800	16_rep2	16	2	0.303118	17124	83.365
AT5G23800	18_rep2	18	2	0.241326	17684	85.6285
AT5G23800	20_rep2	20	2	0.187928	18157	87.2681
AT5G23800	22_rep2	22	2	0.196429	18427	87.6058
AT5G23810	6_rep1	6	1	0.514849	16174	79.2727
AT5G23810	8_rep1	8	1	0.336898	16679	82.6798
AT5G23810	10_rep1	10	1	0.23534	17406	85.8199
AT5G23810	12_rep1	12	1	0.34338	16708	81.9864
AT5G23810	14_rep1	14	1	0.369805	16605	81.206
AT5G23810	16_rep1	16	1	0.277625	17145	83.9002
AT5G23810	18_rep1	18	1	0.675559	15502	76.3532
AT5G23810	20_rep1	20	1	0.0958338	18978	92.0235
AT5G23810	22_rep1	22	1	0.336768	17437	84.1879
AT5G23810	6_rep2	6	2	0.555529	15771	77.2975
AT5G23810	8_rep2	8	2	0.440284	15893	79.1208
AT5G23810	10_rep2	10	2	0.56302	15637	76.6971
AT5G23810	12_rep2	12	2	0.318161	16823	82.5264
AT5G23810	14_rep2	14	2	0.529613	15878	77.2126
AT5G23810	16_rep2	16	2	0.320364	17041	82.9609
AT5G23810	18_rep2	18	2	0.210006	17903	86.6889
AT5G23810	20_rep2	20	2	0.459619	16778	80.6402
AT5G23810	22_rep2	22	2	0.425947	17179	81.6725
AT5G23820	6_rep1	6	1	23.4984	2306	11.3023
AT5G23820	8_rep1	8	1	15.4283	3143	15.5802
AT5G23820	10_rep1	10	1	16.6262	3009	14.8358
AT5G23820	12_rep1	12	1	11.2539	4367	21.4289
AT5G23820	14_rep1	14	1	6.77607	6632	32.4335
AT5G23820	16_rep1	16	1	8.97509	5624	27.5214
AT5G23820	18_rep1	18	1	3.4057	10330	50.8792
AT5G23820	20_rep1	20	1	2.43592	12320	59.7391
AT5G23820	22_rep1	22	1	0.719667	16060	77.5396
AT5G23820	6_rep2	6	2	17.0291	2910	14.2626
AT5G23820	8_rep2	8	2	10.7799	3847	19.1517
AT5G23820	10_rep2	10	2	5.66636	6673	32.73
AT5G23820	12_rep2	12	2	3.89359	8708	42.7177
AT5G23820	14_rep2	14	2	3.49659	9604	46.703
AT5G23820	16_rep2	16	2	4.81376	8493	41.3466
AT5G23820	18_rep2	18	2	3.84703	10040	48.6151
AT5G23820	20_rep2	20	2	1.69801	13684	65.7695
AT5G23820	22_rep2	22	2	1.07935	15362	73.0341
AT5G23830	6_rep1	6	1	0	20403	100
AT5G23830	8_rep1	8	1	0.108063	18470	91.558
AT5G23830	10_rep1	10	1	0	20282	100
AT5G23830	12_rep1	12	1	0.0951849	18728	91.8985
AT5G23830	14_rep1	14	1	0	20448	100
AT5G23830	16_rep1	16	1	0	20435	100
AT5G23830	18_rep1	18	1	0	20303	100
AT5G23830	20_rep1	20	1	0	20623	100
AT5G23830	22_rep1	22	1	0	20712	100
AT5G23830	6_rep2	6	2	0	20403	100
AT5G23830	8_rep2	8	2	0	20087	100
AT5G23830	10_rep2	10	2	0.106819	18610	91.2792
AT5G23830	12_rep2	12	2	0	20385	100
AT5G23830	14_rep2	14	2	0	20564	100
AT5G23830	16_rep2	16	2	0	20541	100
AT5G23830	18_rep2	18	2	0	20652	100
AT5G23830	20_rep2	20	2	0	20806	100
AT5G23830	22_rep2	22	2	0	21034	100
AT5G23840	6_rep1	6	1	0	20403	100
AT5G23840	8_rep1	8	1	0	20173	100
AT5G23840	10_rep1	10	1	0	20282	100
AT5G23840	12_rep1	12	1	0	20379	100
AT5G23840	14_rep1	14	1	0	20448	100
AT5G23840	16_rep1	16	1	0	20435	100
AT5G23840	18_rep1	18	1	0	20303	100
AT5G23840	20_rep1	20	1	0	20623	100
AT5G23840	22_rep1	22	1	0	20712	100
AT5G23840	6_rep2	6	2	0	20403	100
AT5G23840	8_rep2	8	2	0	20087	100
AT5G23840	10_rep2	10	2	0	20388	100
AT5G23840	12_rep2	12	2	0	20385	100
AT5G23840	14_rep2	14	2	0	20564	100
AT5G23840	16_rep2	16	2	0	20541	100
AT5G23840	18_rep2	18	2	0	20652	100
AT5G23840	20_rep2	20	2	0	20806	100
AT5G23840	22_rep2	22	2	0	21034	100
AT5G23850	6_rep1	6	1	1.25042	13759	67.4362
AT5G23850	8_rep1	8	1	1.0785	13781	68.3141
AT5G23850	10_rep1	10	1	0.92187	14308	70.5453
AT5G23850	12_rep1	12	1	1.24078	13550	66.49
AT5G23850	14_rep1	14	1	1.23696	13706	67.0286
AT5G23850	16_rep1	16	1	1.37138	13672	66.9048
AT5G23850	18_rep1	18	1	2.24421	12057	59.3853
AT5G23850	20_rep1	20	1	3.6941	10589	51.3456
AT5G23850	22_rep1	22	1	8.35863	7493	36.1771
AT5G23850	6_rep2	6	2	1.34093	13203	64.7111
AT5G23850	8_rep2	8	2	0.877749	14067	70.0304
AT5G23850	10_rep2	10	2	1.24414	13355	65.5042
AT5G23850	12_rep2	12	2	1.25119	13445	65.9554
AT5G23850	14_rep2	14	2	1.31418	13501	65.6536
AT5G23850	16_rep2	16	2	1.41505	13608	66.248
AT5G23850	18_rep2	18	2	3.198	10912	52.8375
AT5G23850	20_rep2	20	2	5.10804	9115	43.8095
AT5G23850	22_rep2	22	2	7.47541	7964	37.8625
AT5G23860	6_rep1	6	1	33.8085	1724	8.44974
AT5G23860	8_rep1	8	1	20.0709	2546	12.6208
AT5G23860	10_rep1	10	1	18.5947	2720	13.4109
AT5G23860	12_rep1	12	1	12.7054	3983	19.5446
AT5G23860	14_rep1	14	1	9.87096	5053	24.7115
AT5G23860	16_rep1	16	1	8.80141	5713	27.9569
AT5G23860	18_rep1	18	1	6.09072	7577	37.3196
AT5G23860	20_rep1	20	1	5.03175	9112	44.1837
AT5G23860	22_rep1	22	1	4.81789	10163	49.0682
AT5G23860	6_rep2	6	2	22.2423	2339	11.464
AT5G23860	8_rep2	8	2	19.9652	2339	11.6443
AT5G23860	10_rep2	10	2	12.1841	3856	18.9131
AT5G23860	12_rep2	12	2	8.67442	5107	25.0527
AT5G23860	14_rep2	14	2	6.74114	6520	31.7059
AT5G23860	16_rep2	16	2	9.21352	5495	26.7514
AT5G23860	18_rep2	18	2	8.98256	5962	28.8689
AT5G23860	20_rep2	20	2	5.969	8364	40.1999
AT5G23860	22_rep2	22	2	6.3568	8760	41.6469
AT5G23870	6_rep1	6	1	1.93991	12041	59.0158
AT5G23870	8_rep1	8	1	1.87336	11740	58.1966
AT5G23870	10_rep1	10	1	2.24169	11047	54.467
AT5G23870	12_rep1	12	1	3.04874	9965	48.8984
AT5G23870	14_rep1	14	1	2.96531	10443	51.071
AT5G23870	16_rep1	16	1	4.65084	8628	42.2217
AT5G23870	18_rep1	18	1	3.5677	10091	49.702
AT5G23870	20_rep1	20	1	4.55768	9600	46.55
AT5G23870	22_rep1	22	1	4.45481	10499	50.6904
AT5G23870	6_rep2	6	2	1.94006	11736	57.521
AT5G23870	8_rep2	8	2	2.13973	10639	52.9646
AT5G23870	10_rep2	10	2	2.4822	10619	52.0846
AT5G23870	12_rep2	12	2	4.39222	8140	39.9313
AT5G23870	14_rep2	14	2	2.42232	11303	54.965
AT5G23870	16_rep2	16	2	3.54751	9992	48.6442
AT5G23870	18_rep2	18	2	3.7925	10108	48.9444
AT5G23870	20_rep2	20	2	5.16982	9057	43.5307
AT5G23870	22_rep2	22	2	4.15309	10826	51.4691
AT5G23880	6_rep1	6	1	2.54861	10840	53.1294
AT5G23880	8_rep1	8	1	1.26599	13245	65.6571
AT5G23880	10_rep1	10	1	1.27157	13290	65.5261
AT5G23880	12_rep1	12	1	1.38285	13189	64.7186
AT5G23880	14_rep1	14	1	1.42266	13281	64.9501
AT5G23880	16_rep1	16	1	1.89139	12584	61.5806
AT5G23880	18_rep1	18	1	1.83409	12773	62.9119
AT5G23880	20_rep1	20	1	2.56158	12128	58.8081
AT5G23880	22_rep1	22	1	3.87898	11141	53.7901
AT5G23880	6_rep2	6	2	2.09291	11402	55.8839
AT5G23880	8_rep2	8	2	1.28501	12786	63.6531
AT5G23880	10_rep2	10	2	1.31164	13168	64.587
AT5G23880	12_rep2	12	2	1.46616	12922	63.3897
AT5G23880	14_rep2	14	2	1.37256	13373	65.0311
AT5G23880	16_rep2	16	2	1.9676	12499	60.849
AT5G23880	18_rep2	18	2	1.77447	13191	63.8727
AT5G23880	20_rep2	20	2	2.2699	12651	60.8046
AT5G23880	22_rep2	22	2	3.13088	12004	57.0695
AT5G23890	6_rep1	6	1	7.74856	5555	27.2264
AT5G23890	8_rep1	8	1	5.66052	6630	32.8657
AT5G23890	10_rep1	10	1	5.34851	6944	34.2373
AT5G23890	12_rep1	12	1	4.99906	7694	37.7546
AT5G23890	14_rep1	14	1	4.51189	8487	41.5053
AT5G23890	16_rep1	16	1	4.76501	8504	41.6149
AT5G23890	18_rep1	18	1	4.98499	8502	41.8756
AT5G23890	20_rep1	20	1	4.45443	9722	47.1415
AT5G23890	22_rep1	22	1	4.64874	10311	49.7827
AT5G23890	6_rep2	6	2	5.85061	6570	32.2011
AT5G23890	8_rep2	8	2	4.31907	7285	36.2672
AT5G23890	10_rep2	10	2	4.82834	7426	36.4234
AT5G23890	12_rep2	12	2	4.4019	8127	39.8675
AT5G23890	14_rep2	14	2	4.1445	8800	42.7932
AT5G23890	16_rep2	16	2	4.48219	8864	43.1527
AT5G23890	18_rep2	18	2	4.28757	9464	45.8261
AT5G23890	20_rep2	20	2	4.143	10153	48.7984
AT5G23890	22_rep2	22	2	4.77643	10185	48.4216
AT5G23900	6_rep1	6	1	60.2282	1110	5.44038
AT5G23900	8_rep1	8	1	40.0234	1471	7.29192
AT5G23900	10_rep1	10	1	27.2751	2000	9.86096
AT5G23900	12_rep1	12	1	30.3258	1961	9.62265
AT5G23900	14_rep1	14	1	25.5499	2270	11.1013
AT5G23900	16_rep1	16	1	27.9995	2127	10.4086
AT5G23900	18_rep1	18	1	25.7174	2416	11.8997
AT5G23900	20_rep1	20	1	43.111	1733	8.40324
AT5G23900	22_rep1	22	1	56.7578	1462	7.05871
AT5G23900	6_rep2	6	2	41.7821	1421	6.96466
AT5G23900	8_rep2	8	2	48.8545	1170	5.82466
AT5G23900	10_rep2	10	2	38.1022	1505	7.38179
AT5G23900	12_rep2	12	2	37.2802	1571	7.70665
AT5G23900	14_rep2	14	2	31.2439	1867	9.07897
AT5G23900	16_rep2	16	2	41.8378	1551	7.55075
AT5G23900	18_rep2	18	2	49.4102	1383	6.69669
AT5G23900	20_rep2	20	2	48.4932	1504	7.22868
AT5G23900	22_rep2	22	2	69.6482	1167	5.54816
AT5G23903	6_rep1	6	1	0	20403	100
AT5G23903	8_rep1	8	1	0	20173	100
AT5G23903	10_rep1	10	1	0	20282	100
AT5G23903	12_rep1	12	1	0	20379	100
AT5G23903	14_rep1	14	1	0	20448	100
AT5G23903	16_rep1	16	1	0	20435	100
AT5G23903	18_rep1	18	1	0	20303	100
AT5G23903	20_rep1	20	1	0	20623	100
AT5G23903	22_rep1	22	1	0	20712	100
AT5G23903	6_rep2	6	2	0	20403	100
AT5G23903	8_rep2	8	2	0	20087	100
AT5G23903	10_rep2	10	2	0	20388	100
AT5G23903	12_rep2	12	2	0	20385	100
AT5G23903	14_rep2	14	2	0	20564	100
AT5G23903	16_rep2	16	2	0	20541	100
AT5G23903	18_rep2	18	2	0	20652	100
AT5G23903	20_rep2	20	2	0	20806	100
AT5G23903	22_rep2	22	2	0	21034	100
AT5G23908	6_rep1	6	1	0	20403	100
AT5G23908	8_rep1	8	1	0	20173	100
AT5G23908	10_rep1	10	1	0	20282	100
AT5G23908	12_rep1	12	1	0	20379	100
AT5G23908	14_rep1	14	1	0	20448	100
AT5G23908	16_rep1	16	1	0	20435	100
AT5G23908	18_rep1	18	1	0	20303	100
AT5G23908	20_rep1	20	1	0	20623	100
AT5G23908	22_rep1	22	1	0	20712	100
AT5G23908	6_rep2	6	2	0	20403	100
AT5G23908	8_rep2	8	2	0	20087	100
AT5G23908	10_rep2	10	2	0	20388	100
AT5G23908	12_rep2	12	2	0	20385	100
AT5G23908	14_rep2	14	2	0	20564	100
AT5G23908	16_rep2	16	2	0	20541	100
AT5G23908	18_rep2	18	2	0	20652	100
AT5G23908	20_rep2	20	2	0	20806	100
AT5G23908	22_rep2	22	2	0	21034	100
AT5G23910	6_rep1	6	1	0.767022	15184	74.4204
AT5G23910	8_rep1	8	1	0.258634	17207	85.2972
AT5G23910	10_rep1	10	1	0.373567	16536	81.5304
AT5G23910	12_rep1	12	1	0.401541	16407	80.5093
AT5G23910	14_rep1	14	1	0.10114	18621	91.0651
AT5G23910	16_rep1	16	1	0.0576246	19252	94.2109
AT5G23910	18_rep1	18	1	0.0666153	19096	94.0551
AT5G23910	20_rep1	20	1	0.0538264	19624	95.1559
AT5G23910	22_rep1	22	1	0.0216542	20493	98.9426
AT5G23910	6_rep2	6	2	0.447188	16300	79.8902
AT5G23910	8_rep2	8	2	0.268783	16900	84.134
AT5G23910	10_rep2	10	2	0.374812	16510	80.979
AT5G23910	12_rep2	12	2	0.171973	17824	87.4368
AT5G23910	14_rep2	14	2	0.161911	17981	87.4392
AT5G23910	16_rep2	16	2	0.164351	18123	88.2284
AT5G23910	18_rep2	18	2	0.0979328	19001	92.0056
AT5G23910	20_rep2	20	2	0.149109	18534	89.0801
AT5G23910	22_rep2	22	2	0.0385708	20352	96.7576
AT5G23920	6_rep1	6	1	17.8421	2919	14.3067
AT5G23920	8_rep1	8	1	18.7721	2678	13.2752
AT5G23920	10_rep1	10	1	15.2214	3228	15.9156
AT5G23920	12_rep1	12	1	19.0269	2857	14.0193
AT5G23920	14_rep1	14	1	22.7015	2507	12.2604
AT5G23920	16_rep1	16	1	23.2556	2498	12.2241
AT5G23920	18_rep1	18	1	26.0055	2395	11.7963
AT5G23920	20_rep1	20	1	26.9132	2636	12.7818
AT5G23920	22_rep1	22	1	21.961	3518	16.9853
AT5G23920	6_rep2	6	2	12.4502	3788	18.5659
AT5G23920	8_rep2	8	2	14.1125	3119	15.5275
AT5G23920	10_rep2	10	2	18.6426	2710	13.2921
AT5G23920	12_rep2	12	2	20.3764	2578	12.6466
AT5G23920	14_rep2	14	2	23.2888	2434	11.8362
AT5G23920	16_rep2	16	2	23.9311	2518	12.2584
AT5G23920	18_rep2	18	2	22.8478	2767	13.3982
AT5G23920	20_rep2	20	2	25.1472	2767	13.299
AT5G23920	22_rep2	22	2	18.7536	3948	18.7696
AT5G23930	6_rep1	6	1	0.069342	19197	94.0891
AT5G23930	8_rep1	8	1	0.0721047	18909	93.7342
AT5G23930	10_rep1	10	1	0.0734101	18958	93.472
AT5G23930	12_rep1	12	1	0.0685802	19112	93.7828
AT5G23930	14_rep1	14	1	0	20448	100
AT5G23930	16_rep1	16	1	0.308405	16976	83.0732
AT5G23930	18_rep1	18	1	0.274501	17116	84.3028
AT5G23930	20_rep1	20	1	0.157483	18320	88.8329
AT5G23930	22_rep1	22	1	0.880343	15702	75.8111
AT5G23930	6_rep2	6	2	0.0717586	19166	93.9372
AT5G23930	8_rep2	8	2	0.128874	18036	89.7894
AT5G23930	10_rep2	10	2	0.1887	17760	87.1101
AT5G23930	12_rep2	12	2	0.126443	18314	89.8406
AT5G23930	14_rep2	14	2	0.0602403	19292	93.8144
AT5G23930	16_rep2	16	2	0.134787	18425	89.6987
AT5G23930	18_rep2	18	2	0.36684	17000	82.3165
AT5G23930	20_rep2	20	2	0.356493	17211	82.7213
AT5G23930	22_rep2	22	2	0.691458	16265	77.3272
AT5G23940	6_rep1	6	1	0.247673	17585	86.1883
AT5G23940	8_rep1	8	1	0.295885	16953	84.0381
AT5G23940	10_rep1	10	1	0.334116	16774	82.7039
AT5G23940	12_rep1	12	1	0.316323	16863	82.7469
AT5G23940	14_rep1	14	1	0.389334	16518	80.7805
AT5G23940	16_rep1	16	1	0.269549	17205	84.1938
AT5G23940	18_rep1	18	1	0.272256	17138	84.4112
AT5G23940	20_rep1	20	1	0.411766	16740	81.1715
AT5G23940	22_rep1	22	1	0.40563	17132	82.7153
AT5G23940	6_rep2	6	2	0.253226	17433	85.4433
AT5G23940	8_rep2	8	2	0.133049	17994	89.5803
AT5G23940	10_rep2	10	2	0.388406	16448	80.6749
AT5G23940	12_rep2	12	2	0.324381	16781	82.3203
AT5G23940	14_rep2	14	2	0.375916	16571	80.5826
AT5G23940	16_rep2	16	2	0.36748	16794	81.7584
AT5G23940	18_rep2	18	2	0.52877	16296	78.9076
AT5G23940	20_rep2	20	2	0.441385	16850	80.9863
AT5G23940	22_rep2	22	2	0.671024	16329	77.6315
AT5G23950	6_rep1	6	1	0.0534824	19457	95.3634
AT5G23950	8_rep1	8	1	0.0382601	19524	96.7828
AT5G23950	10_rep1	10	1	0	20282	100
AT5G23950	12_rep1	12	1	0.0816477	18924	92.8603
AT5G23950	14_rep1	14	1	0.219233	17497	85.5683
AT5G23950	16_rep1	16	1	0.170968	17887	87.5312
AT5G23950	18_rep1	18	1	0.283244	17061	84.0319
AT5G23950	20_rep1	20	1	0.463702	16534	80.1726
AT5G23950	22_rep1	22	1	0.722979	16045	77.4672
AT5G23950	6_rep2	6	2	0	20403	100
AT5G23950	8_rep2	8	2	0.0425844	19352	96.3409
AT5G23950	10_rep2	10	2	0	20388	100
AT5G23950	12_rep2	12	2	0.121512	18373	90.13
AT5G23950	14_rep2	14	2	0.0745103	19054	92.6571
AT5G23950	16_rep2	16	2	0.0488016	19632	95.5747
AT5G23950	18_rep2	18	2	0.305739	17322	83.8757
AT5G23950	20_rep2	20	2	0.202924	18070	86.8499
AT5G23950	22_rep2	22	2	0.333845	17594	83.6455
AT5G23960	6_rep1	6	1	0	20403	100
AT5G23960	8_rep1	8	1	0	20173	100
AT5G23960	10_rep1	10	1	0	20282	100
AT5G23960	12_rep1	12	1	0	20379	100
AT5G23960	14_rep1	14	1	0	20448	100
AT5G23960	16_rep1	16	1	0	20435	100
AT5G23960	18_rep1	18	1	0	20303	100
AT5G23960	20_rep1	20	1	0.026889	20185	97.8762
AT5G23960	22_rep1	22	1	0	20712	100
AT5G23960	6_rep2	6	2	0	20403	100
AT5G23960	8_rep2	8	2	0	20087	100
AT5G23960	10_rep2	10	2	0	20388	100
AT5G23960	12_rep2	12	2	0	20385	100
AT5G23960	14_rep2	14	2	0	20564	100
AT5G23960	16_rep2	16	2	0	20541	100
AT5G23960	18_rep2	18	2	0	20652	100
AT5G23960	20_rep2	20	2	0	20806	100
AT5G23960	22_rep2	22	2	0	21034	100
AT5G23970	6_rep1	6	1	0	20403	100
AT5G23970	8_rep1	8	1	0	20173	100
AT5G23970	10_rep1	10	1	0	20282	100
AT5G23970	12_rep1	12	1	0	20379	100
AT5G23970	14_rep1	14	1	0	20448	100
AT5G23970	16_rep1	16	1	0	20435	100
AT5G23970	18_rep1	18	1	0	20303	100
AT5G23970	20_rep1	20	1	0	20623	100
AT5G23970	22_rep1	22	1	0	20712	100
AT5G23970	6_rep2	6	2	0	20403	100
AT5G23970	8_rep2	8	2	0	20087	100
AT5G23970	10_rep2	10	2	0	20388	100
AT5G23970	12_rep2	12	2	0	20385	100
AT5G23970	14_rep2	14	2	0	20564	100
AT5G23970	16_rep2	16	2	0	20541	100
AT5G23970	18_rep2	18	2	0	20652	100
AT5G23970	20_rep2	20	2	0	20806	100
AT5G23970	22_rep2	22	2	0	21034	100
AT5G23980	6_rep1	6	1	0.121391	18598	91.1533
AT5G23980	8_rep1	8	1	0.236377	17352	86.016
AT5G23980	10_rep1	10	1	0.346356	16705	82.3637
AT5G23980	12_rep1	12	1	1.15933	13777	67.6039
AT5G23980	14_rep1	14	1	2.94552	10473	51.2177
AT5G23980	16_rep1	16	1	3.80914	9589	46.9244
AT5G23980	18_rep1	18	1	5.39215	8128	40.0335
AT5G23980	20_rep1	20	1	5.81927	8364	40.5567
AT5G23980	22_rep1	22	1	5.55308	9467	45.7078
AT5G23980	6_rep2	6	2	0.226298	17597	86.2471
AT5G23980	8_rep2	8	2	0.297491	16691	83.0935
AT5G23980	10_rep2	10	2	0.667032	15192	74.5144
AT5G23980	12_rep2	12	2	1.03497	14027	68.8104
AT5G23980	14_rep2	14	2	2.82233	10625	51.668
AT5G23980	16_rep2	16	2	2.98564	10790	52.5291
AT5G23980	18_rep2	18	2	3.7978	10100	48.9057
AT5G23980	20_rep2	20	2	5.52792	8727	41.9446
AT5G23980	22_rep2	22	2	6.32275	8783	41.7562
AT5G23989	6_rep1	6	1	0	20403	100
AT5G23989	8_rep1	8	1	0	20173	100
AT5G23989	10_rep1	10	1	0	20282	100
AT5G23989	12_rep1	12	1	0	20379	100
AT5G23989	14_rep1	14	1	0	20448	100
AT5G23989	16_rep1	16	1	0	20435	100
AT5G23989	18_rep1	18	1	0	20303	100
AT5G23989	20_rep1	20	1	0	20623	100
AT5G23989	22_rep1	22	1	0	20712	100
AT5G23989	6_rep2	6	2	0	20403	100
AT5G23989	8_rep2	8	2	0	20087	100
AT5G23989	10_rep2	10	2	0	20388	100
AT5G23989	12_rep2	12	2	0	20385	100
AT5G23989	14_rep2	14	2	0	20564	100
AT5G23989	16_rep2	16	2	0	20541	100
AT5G23989	18_rep2	18	2	0	20652	100
AT5G23989	20_rep2	20	2	0	20806	100
AT5G23989	22_rep2	22	2	0	21034	100
AT5G23990	6_rep1	6	1	0	20403	100
AT5G23990	8_rep1	8	1	0	20173	100
AT5G23990	10_rep1	10	1	0	20282	100
AT5G23990	12_rep1	12	1	0.0146912	20247	99.3523
AT5G23990	14_rep1	14	1	0	20448	100
AT5G23990	16_rep1	16	1	0	20435	100
AT5G23990	18_rep1	18	1	0	20303	100
AT5G23990	20_rep1	20	1	0	20623	100
AT5G23990	22_rep1	22	1	0	20712	100
AT5G23990	6_rep2	6	2	0	20403	100
AT5G23990	8_rep2	8	2	0	20087	100
AT5G23990	10_rep2	10	2	0	20388	100
AT5G23990	12_rep2	12	2	0	20385	100
AT5G23990	14_rep2	14	2	0.0150207	20428	99.3387
AT5G23990	16_rep2	16	2	0	20541	100
AT5G23990	18_rep2	18	2	0.0179917	20506	99.293
AT5G23990	20_rep2	20	2	0.0173926	20656	99.2791
AT5G23990	22_rep2	22	2	0.0361961	20407	97.0191
AT5G24000	6_rep1	6	1	2.7143	10550	51.7081
AT5G24000	8_rep1	8	1	2.19242	11070	54.8753
AT5G24000	10_rep1	10	1	1.43309	12862	63.4158
AT5G24000	12_rep1	12	1	1.31006	13395	65.7294
AT5G24000	14_rep1	14	1	1.24474	13686	66.9308
AT5G24000	16_rep1	16	1	1.1541	14161	69.2978
AT5G24000	18_rep1	18	1	1.15303	14153	69.7089
AT5G24000	20_rep1	20	1	0.857642	15342	74.3927
AT5G24000	22_rep1	22	1	0.91432	15616	75.3959
AT5G24000	6_rep2	6	2	2.04414	11509	56.4084
AT5G24000	8_rep2	8	2	1.62912	11837	58.9287
AT5G24000	10_rep2	10	2	1.47511	12745	62.5123
AT5G24000	12_rep2	12	2	1.47558	12908	63.3211
AT5G24000	14_rep2	14	2	1.19515	13809	67.1513
AT5G24000	16_rep2	16	2	1.56446	13251	64.51
AT5G24000	18_rep2	18	2	1.16927	14484	70.1336
AT5G24000	20_rep2	20	2	1.19365	14661	70.4653
AT5G24000	22_rep2	22	2	1.02256	15474	73.5666
AT5G24010	6_rep1	6	1	1.67351	12669	62.0938
AT5G24010	8_rep1	8	1	1.43788	12765	63.2776
AT5G24010	10_rep1	10	1	1.39898	12949	63.8448
AT5G24010	12_rep1	12	1	1.71553	12401	60.8519
AT5G24010	14_rep1	14	1	1.87804	12355	60.4216
AT5G24010	16_rep1	16	1	1.87463	12622	61.7666
AT5G24010	18_rep1	18	1	1.9841	12502	61.5771
AT5G24010	20_rep1	20	1	1.65228	13653	66.2028
AT5G24010	22_rep1	22	1	2.41524	12977	62.6545
AT5G24010	6_rep2	6	2	1.81164	12046	59.0403
AT5G24010	8_rep2	8	2	1.20714	13005	64.7434
AT5G24010	10_rep2	10	2	1.1888	13497	66.2007
AT5G24010	12_rep2	12	2	1.1578	13672	67.0689
AT5G24010	14_rep2	14	2	1.30907	13517	65.7314
AT5G24010	16_rep2	16	2	1.43	13573	66.0776
AT5G24010	18_rep2	18	2	1.4389	13914	67.3736
AT5G24010	20_rep2	20	2	1.57208	13928	66.9422
AT5G24010	22_rep2	22	2	1.93709	13750	65.3704
AT5G24020	6_rep1	6	1	10.1298	4550	22.3006
AT5G24020	8_rep1	8	1	6.71078	5919	29.3412
AT5G24020	10_rep1	10	1	5.6904	6671	32.8912
AT5G24020	12_rep1	12	1	5.31276	7378	36.2039
AT5G24020	14_rep1	14	1	4.60318	8386	41.0113
AT5G24020	16_rep1	16	1	5.77635	7567	37.0296
AT5G24020	18_rep1	18	1	5.10187	8405	41.3978
AT5G24020	20_rep1	20	1	5.30826	8861	42.9666
AT5G24020	22_rep1	22	1	7.66857	7910	38.1904
AT5G24020	6_rep2	6	2	7.18865	5670	27.79
AT5G24020	8_rep2	8	2	7.63773	4940	24.593
AT5G24020	10_rep2	10	2	6.47438	6110	29.9686
AT5G24020	12_rep2	12	2	7.32002	5766	28.2855
AT5G24020	14_rep2	14	2	5.21425	7698	37.4344
AT5G24020	16_rep2	16	2	7.77689	6206	30.2127
AT5G24020	18_rep2	18	2	5.58243	8186	39.6378
AT5G24020	20_rep2	20	2	5.87471	8437	40.5508
AT5G24020	22_rep2	22	2	7.71294	7806	37.1113
AT5G24030	6_rep1	6	1	5.32424	7233	35.4507
AT5G24030	8_rep1	8	1	4.67626	7493	37.1437
AT5G24030	10_rep1	10	1	4.31497	7975	39.3206
AT5G24030	12_rep1	12	1	5.09684	7577	37.1804
AT5G24030	14_rep1	14	1	4.71436	8277	40.4783
AT5G24030	16_rep1	16	1	4.72632	8538	41.7813
AT5G24030	18_rep1	18	1	3.07445	10805	53.2187
AT5G24030	20_rep1	20	1	2.958	11536	55.9375
AT5G24030	22_rep1	22	1	2.89742	12345	59.6031
AT5G24030	6_rep2	6	2	8.29457	5116	25.0747
AT5G24030	8_rep2	8	2	3.67036	8063	40.1404
AT5G24030	10_rep2	10	2	3.68663	8681	42.579
AT5G24030	12_rep2	12	2	4.62865	7905	38.7785
AT5G24030	14_rep2	14	2	2.95404	10407	50.6079
AT5G24030	16_rep2	16	2	2.89463	10944	53.2788
AT5G24030	18_rep2	18	2	3.38216	10676	51.6948
AT5G24030	20_rep2	20	2	3.21742	11331	54.4603
AT5G24030	22_rep2	22	2	3.6547	11400	54.198
AT5G24040	6_rep1	6	1	0	20403	100
AT5G24040	8_rep1	8	1	0	20173	100
AT5G24040	10_rep1	10	1	0	20282	100
AT5G24040	12_rep1	12	1	0	20379	100
AT5G24040	14_rep1	14	1	0	20448	100
AT5G24040	16_rep1	16	1	0	20435	100
AT5G24040	18_rep1	18	1	0	20303	100
AT5G24040	20_rep1	20	1	0	20623	100
AT5G24040	22_rep1	22	1	0	20712	100
AT5G24040	6_rep2	6	2	0	20403	100
AT5G24040	8_rep2	8	2	0	20087	100
AT5G24040	10_rep2	10	2	0	20388	100
AT5G24040	12_rep2	12	2	0	20385	100
AT5G24040	14_rep2	14	2	0	20564	100
AT5G24040	16_rep2	16	2	0	20541	100
AT5G24040	18_rep2	18	2	0	20652	100
AT5G24040	20_rep2	20	2	0.0796025	19351	93.0068
AT5G24040	22_rep2	22	2	0	21034	100
AT5G24050	6_rep1	6	1	0.0274963	19981	97.9317
AT5G24050	8_rep1	8	1	0	20173	100
AT5G24050	10_rep1	10	1	0.0287842	19815	97.6975
AT5G24050	12_rep1	12	1	0.0256724	19977	98.0274
AT5G24050	14_rep1	14	1	0.0253374	20012	97.8678
AT5G24050	16_rep1	16	1	0	20435	100
AT5G24050	18_rep1	18	1	0.0314106	19809	97.5669
AT5G24050	20_rep1	20	1	0	20623	100
AT5G24050	22_rep1	22	1	0	20712	100
AT5G24050	6_rep2	6	2	0.0287657	19972	97.8876
AT5G24050	8_rep2	8	2	0.0286034	19666	97.9041
AT5G24050	10_rep2	10	2	0	20388	100
AT5G24050	12_rep2	12	2	0	20385	100
AT5G24050	14_rep2	14	2	0	20564	100
AT5G24050	16_rep2	16	2	0	20541	100
AT5G24050	18_rep2	18	2	0.0306504	20185	97.7387
AT5G24050	20_rep2	20	2	0.0871835	19253	92.5358
AT5G24050	22_rep2	22	2	0.0805506	19603	93.1967
AT5G24060	6_rep1	6	1	4.27009	8286	40.6117
AT5G24060	8_rep1	8	1	3.51413	8843	43.8358
AT5G24060	10_rep1	10	1	2.74752	10132	49.9556
AT5G24060	12_rep1	12	1	3.09142	9895	48.5549
AT5G24060	14_rep1	14	1	3.69066	9434	46.1365
AT5G24060	16_rep1	16	1	3.65296	9792	47.9178
AT5G24060	18_rep1	18	1	4.0644	9508	46.8305
AT5G24060	20_rep1	20	1	3.61735	10686	51.8159
AT5G24060	22_rep1	22	1	4.03143	10957	52.9017
AT5G24060	6_rep2	6	2	3.80499	8536	41.837
AT5G24060	8_rep2	8	2	3.0821	8861	44.1131
AT5G24060	10_rep2	10	2	2.71407	10190	49.9804
AT5G24060	12_rep2	12	2	3.08927	9797	48.0598
AT5G24060	14_rep2	14	2	3.47772	9627	46.8148
AT5G24060	16_rep2	16	2	3.34824	10235	49.8272
AT5G24060	18_rep2	18	2	3.61846	10324	49.9903
AT5G24060	20_rep2	20	2	4.17481	10120	48.6398
AT5G24060	22_rep2	22	2	4.96326	10023	47.6514
AT5G24070	6_rep1	6	1	0	20403	100
AT5G24070	8_rep1	8	1	0	20173	100
AT5G24070	10_rep1	10	1	0	20282	100
AT5G24070	12_rep1	12	1	0	20379	100
AT5G24070	14_rep1	14	1	0	20448	100
AT5G24070	16_rep1	16	1	0	20435	100
AT5G24070	18_rep1	18	1	0	20303	100
AT5G24070	20_rep1	20	1	0	20623	100
AT5G24070	22_rep1	22	1	0	20712	100
AT5G24070	6_rep2	6	2	0	20403	100
AT5G24070	8_rep2	8	2	0	20087	100
AT5G24070	10_rep2	10	2	0	20388	100
AT5G24070	12_rep2	12	2	0	20385	100
AT5G24070	14_rep2	14	2	0	20564	100
AT5G24070	16_rep2	16	2	0	20541	100
AT5G24070	18_rep2	18	2	0	20652	100
AT5G24070	20_rep2	20	2	0	20806	100
AT5G24070	22_rep2	22	2	0	21034	100
AT5G24080	6_rep1	6	1	0	20403	100
AT5G24080	8_rep1	8	1	0	20173	100
AT5G24080	10_rep1	10	1	0	20282	100
AT5G24080	12_rep1	12	1	0	20379	100
AT5G24080	14_rep1	14	1	0	20448	100
AT5G24080	16_rep1	16	1	0.017176	20187	98.7864
AT5G24080	18_rep1	18	1	0.0233872	19987	98.4436
AT5G24080	20_rep1	20	1	0.0416785	19854	96.2712
AT5G24080	22_rep1	22	1	0.024931	20406	98.5226
AT5G24080	6_rep2	6	2	0	20403	100
AT5G24080	8_rep2	8	2	0.0206637	19857	98.855
AT5G24080	10_rep2	10	2	0.0202593	20141	98.7885
AT5G24080	12_rep2	12	2	0	20385	100
AT5G24080	14_rep2	14	2	0.0188611	20309	98.76
AT5G24080	16_rep2	16	2	0	20541	100
AT5G24080	18_rep2	18	2	0	20652	100
AT5G24080	20_rep2	20	2	0.022058	20543	98.7359
AT5G24080	22_rep2	22	2	0.0698372	19772	94.0002
AT5G24090	6_rep1	6	1	0.0605477	19322	94.7018
AT5G24090	8_rep1	8	1	0.0323659	19649	97.4025
AT5G24090	10_rep1	10	1	0	20282	100
AT5G24090	12_rep1	12	1	0.0860666	18848	92.4874
AT5G24090	14_rep1	14	1	0.0291378	19921	97.4227
AT5G24090	16_rep1	16	1	0.0799032	18897	92.4737
AT5G24090	18_rep1	18	1	0.0624766	19158	94.3604
AT5G24090	20_rep1	20	1	0.308	17264	83.7124
AT5G24090	22_rep1	22	1	1.06292	15259	73.6723
AT5G24090	6_rep2	6	2	0.0327092	19882	97.4465
AT5G24090	8_rep2	8	2	0.0350554	19512	97.1375
AT5G24090	10_rep2	10	2	0	20388	100
AT5G24090	12_rep2	12	2	0.10011	18629	91.3858
AT5G24090	14_rep2	14	2	0	20564	100
AT5G24090	16_rep2	16	2	0.035117	19930	97.0255
AT5G24090	18_rep2	18	2	0.407082	16796	81.3287
AT5G24090	20_rep2	20	2	0.364033	17169	82.5195
AT5G24090	22_rep2	22	2	0.859105	15827	75.2448
AT5G24100	6_rep1	6	1	0	20403	100
AT5G24100	8_rep1	8	1	0	20173	100
AT5G24100	10_rep1	10	1	0	20282	100
AT5G24100	12_rep1	12	1	0	20379	100
AT5G24100	14_rep1	14	1	0	20448	100
AT5G24100	16_rep1	16	1	0	20435	100
AT5G24100	18_rep1	18	1	0.0139615	20218	99.5813
AT5G24100	20_rep1	20	1	0	20623	100
AT5G24100	22_rep1	22	1	0	20712	100
AT5G24100	6_rep2	6	2	0	20403	100
AT5G24100	8_rep2	8	2	0	20087	100
AT5G24100	10_rep2	10	2	0	20388	100
AT5G24100	12_rep2	12	2	0	20385	100
AT5G24100	14_rep2	14	2	0	20564	100
AT5G24100	16_rep2	16	2	0	20541	100
AT5G24100	18_rep2	18	2	0	20652	100
AT5G24100	20_rep2	20	2	0	20806	100
AT5G24100	22_rep2	22	2	0	21034	100
AT5G24105	6_rep1	6	1	37.8439	1575	7.71945
AT5G24105	8_rep1	8	1	30.5661	1822	9.03187
AT5G24105	10_rep1	10	1	16.2807	3061	15.0922
AT5G24105	12_rep1	12	1	10.2852	4657	22.852
AT5G24105	14_rep1	14	1	5.68472	7414	36.2578
AT5G24105	16_rep1	16	1	3.28651	10284	50.3254
AT5G24105	18_rep1	18	1	2.92372	11006	54.2087
AT5G24105	20_rep1	20	1	0.584618	16125	78.1894
AT5G24105	22_rep1	22	1	0.722665	16047	77.4768
AT5G24105	6_rep2	6	2	27.1067	1991	9.75837
AT5G24105	8_rep2	8	2	23.2093	2083	10.3699
AT5G24105	10_rep2	10	2	9.46772	4646	22.7879
AT5G24105	12_rep2	12	2	4.29827	8239	40.417
AT5G24105	14_rep2	14	2	1.69944	12645	61.491
AT5G24105	16_rep2	16	2	6.22224	7213	35.1151
AT5G24105	18_rep2	18	2	2.71337	11646	56.3916
AT5G24105	20_rep2	20	2	1.93134	13216	63.5201
AT5G24105	22_rep2	22	2	1.40301	14717	69.9677
AT5G24110	6_rep1	6	1	1.0594	14279	69.9848
AT5G24110	8_rep1	8	1	0.451195	16086	79.7402
AT5G24110	10_rep1	10	1	1.7282	12163	59.9694
AT5G24110	12_rep1	12	1	1.04746	14074	69.0613
AT5G24110	14_rep1	14	1	0.302035	16983	83.0546
AT5G24110	16_rep1	16	1	0.198035	17668	86.4595
AT5G24110	18_rep1	18	1	0.640209	15608	76.8753
AT5G24110	20_rep1	20	1	1.60401	13754	66.6925
AT5G24110	22_rep1	22	1	2.41319	12981	62.6738
AT5G24110	6_rep2	6	2	1.95218	11717	57.4278
AT5G24110	8_rep2	8	2	0.413763	16031	79.8078
AT5G24110	10_rep2	10	2	0.125799	18385	90.1756
AT5G24110	12_rep2	12	2	0.275482	17087	83.8214
AT5G24110	14_rep2	14	2	0.34876	16714	81.278
AT5G24110	16_rep2	16	2	0.258216	17399	84.7038
AT5G24110	18_rep2	18	2	1.44093	13908	67.3446
AT5G24110	20_rep2	20	2	1.28741	14475	69.5713
AT5G24110	22_rep2	22	2	1.93013	13756	65.3989
AT5G24120	6_rep1	6	1	13.0432	3758	18.4189
AT5G24120	8_rep1	8	1	22.5751	2305	11.4262
AT5G24120	10_rep1	10	1	28.7281	1916	9.4468
AT5G24120	12_rep1	12	1	36.064	1673	8.20943
AT5G24120	14_rep1	14	1	52.0998	1189	5.81475
AT5G24120	16_rep1	16	1	47.4345	1327	6.49376
AT5G24120	18_rep1	18	1	53.5443	1225	6.03359
AT5G24120	20_rep1	20	1	52.811	1424	6.90491
AT5G24120	22_rep1	22	1	39.4761	2083	10.057
AT5G24120	6_rep2	6	2	16.7136	2961	14.5126
AT5G24120	8_rep2	8	2	16.9342	2674	13.3121
AT5G24120	10_rep2	10	2	30.4342	1837	9.0102
AT5G24120	12_rep2	12	2	36.0299	1610	7.89796
AT5G24120	14_rep2	14	2	44.411	1386	6.73993
AT5G24120	16_rep2	16	2	39.3966	1632	7.94509
AT5G24120	18_rep2	18	2	44.0822	1542	7.46659
AT5G24120	20_rep2	20	2	46.2959	1576	7.57474
AT5G24120	22_rep2	22	2	29.5279	2622	12.4655
AT5G24130	6_rep1	6	1	0	20403	100
AT5G24130	8_rep1	8	1	0	20173	100
AT5G24130	10_rep1	10	1	0	20282	100
AT5G24130	12_rep1	12	1	0	20379	100
AT5G24130	14_rep1	14	1	0	20448	100
AT5G24130	16_rep1	16	1	0	20435	100
AT5G24130	18_rep1	18	1	0	20303	100
AT5G24130	20_rep1	20	1	0	20623	100
AT5G24130	22_rep1	22	1	0	20712	100
AT5G24130	6_rep2	6	2	0	20403	100
AT5G24130	8_rep2	8	2	0	20087	100
AT5G24130	10_rep2	10	2	0	20388	100
AT5G24130	12_rep2	12	2	0	20385	100
AT5G24130	14_rep2	14	2	0	20564	100
AT5G24130	16_rep2	16	2	0	20541	100
AT5G24130	18_rep2	18	2	0	20652	100
AT5G24130	20_rep2	20	2	0	20806	100
AT5G24130	22_rep2	22	2	0	21034	100
AT5G24140	6_rep1	6	1	0.0514536	19495	95.5497
AT5G24140	8_rep1	8	1	0	20173	100
AT5G24140	10_rep1	10	1	0.0179135	20094	99.0731
AT5G24140	12_rep1	12	1	0.0637851	19182	94.1263
AT5G24140	14_rep1	14	1	0	20448	100
AT5G24140	16_rep1	16	1	0.0860501	18808	92.0382
AT5G24140	18_rep1	18	1	0.0725466	18988	93.5231
AT5G24140	20_rep1	20	1	0.0677727	19367	93.9097
AT5G24140	22_rep1	22	1	0.262651	17783	85.8584
AT5G24140	6_rep2	6	2	0	20403	100
AT5G24140	8_rep2	8	2	0.0187843	19908	99.1089
AT5G24140	10_rep2	10	2	0.0363472	19742	96.8315
AT5G24140	12_rep2	12	2	0.0356198	19691	96.5955
AT5G24140	14_rep2	14	2	0.0504059	19504	94.8454
AT5G24140	16_rep2	16	2	0.0186882	20347	99.0555
AT5G24140	18_rep2	18	2	0.100097	18974	91.8749
AT5G24140	20_rep2	20	2	0.135236	18681	89.7866
AT5G24140	22_rep2	22	2	0.302771	17769	84.4775
AT5G24150	6_rep1	6	1	17.7826	2927	14.3459
AT5G24150	8_rep1	8	1	22.2251	2337	11.5848
AT5G24150	10_rep1	10	1	20.6017	2502	12.3361
AT5G24150	12_rep1	12	1	25.7348	2223	10.9083
AT5G24150	14_rep1	14	1	29.0499	2040	9.97653
AT5G24150	16_rep1	16	1	22.8638	2542	12.4394
AT5G24150	18_rep1	18	1	20.454	2962	14.589
AT5G24150	20_rep1	20	1	10.47	5775	28.0027
AT5G24150	22_rep1	22	1	7.42241	8068	38.9533
AT5G24150	6_rep2	6	2	16.3269	3012	14.7625
AT5G24150	8_rep2	8	2	15.9901	2816	14.019
AT5G24150	10_rep2	10	2	22.3076	2340	11.4773
AT5G24150	12_rep2	12	2	20.0841	2613	12.8182
AT5G24150	14_rep2	14	2	22.6493	2492	12.1183
AT5G24150	16_rep2	16	2	19.2888	3042	14.8094
AT5G24150	18_rep2	18	2	15.0374	3989	19.3153
AT5G24150	20_rep2	20	2	11.6306	5299	25.4686
AT5G24150	22_rep2	22	2	6.00334	9051	43.0303
AT5G24155	6_rep1	6	1	6.23812	6471	31.7159
AT5G24155	8_rep1	8	1	12.3575	3748	18.5793
AT5G24155	10_rep1	10	1	11.4298	4033	19.8846
AT5G24155	12_rep1	12	1	12.219	4112	20.1776
AT5G24155	14_rep1	14	1	12.3989	4195	20.5155
AT5G24155	16_rep1	16	1	12.3104	4354	21.3066
AT5G24155	18_rep1	18	1	13.6693	4185	20.6127
AT5G24155	20_rep1	20	1	8.70945	6581	31.911
AT5G24155	22_rep1	22	1	8.72407	7289	35.1922
AT5G24155	6_rep2	6	2	5.53756	6804	33.348
AT5G24155	8_rep2	8	2	8.25784	4649	23.1443
AT5G24155	10_rep2	10	2	14.6788	3331	16.338
AT5G24155	12_rep2	12	2	9.3967	4825	23.6694
AT5G24155	14_rep2	14	2	18.3224	2979	14.4865
AT5G24155	16_rep2	16	2	11.915	4525	22.0291
AT5G24155	18_rep2	18	2	11.8335	4852	23.4941
AT5G24155	20_rep2	20	2	9.46042	6156	29.5876
AT5G24155	22_rep2	22	2	6.66161	8545	40.6247
AT5G24160	6_rep1	6	1	2.38339	11127	54.5361
AT5G24160	8_rep1	8	1	2.43283	10604	52.5653
AT5G24160	10_rep1	10	1	2.99002	9719	47.9193
AT5G24160	12_rep1	12	1	3.36149	9514	46.6853
AT5G24160	14_rep1	14	1	4.36839	8634	42.2242
AT5G24160	16_rep1	16	1	5.37976	7902	38.669
AT5G24160	18_rep1	18	1	7.2856	6725	33.1232
AT5G24160	20_rep1	20	1	7.46648	7257	35.1889
AT5G24160	22_rep1	22	1	7.45471	8050	38.8664
AT5G24160	6_rep2	6	2	3.29973	9231	45.2433
AT5G24160	8_rep2	8	2	2.24867	10408	51.8146
AT5G24160	10_rep2	10	2	3.6489	8732	42.8291
AT5G24160	12_rep2	12	2	2.60603	10626	52.1266
AT5G24160	14_rep2	14	2	5.07127	7863	38.2367
AT5G24160	16_rep2	16	2	4.63653	8706	42.3835
AT5G24160	18_rep2	18	2	6.95588	7146	34.602
AT5G24160	20_rep2	20	2	7.72364	7089	34.0719
AT5G24160	22_rep2	22	2	10.6878	6212	29.5331
AT5G24165	6_rep1	6	1	276.783	316	1.54879
AT5G24165	8_rep1	8	1	319.917	253	1.25415
AT5G24165	10_rep1	10	1	315.64	243	1.19811
AT5G24165	12_rep1	12	1	326.803	245	1.20222
AT5G24165	14_rep1	14	1	315.634	236	1.15415
AT5G24165	16_rep1	16	1	301.038	245	1.19892
AT5G24165	18_rep1	18	1	321.355	229	1.12791
AT5G24165	20_rep1	20	1	291.946	269	1.30437
AT5G24165	22_rep1	22	1	245.223	329	1.58845
AT5G24165	6_rep2	6	2	288.184	273	1.33804
AT5G24165	8_rep2	8	2	301.984	244	1.21472
AT5G24165	10_rep2	10	2	340.158	230	1.12811
AT5G24165	12_rep2	12	2	355.189	217	1.06451
AT5G24165	14_rep2	14	2	349.789	225	1.09415
AT5G24165	16_rep2	16	2	358.112	224	1.0905
AT5G24165	18_rep2	18	2	336.458	236	1.14275
AT5G24165	20_rep2	20	2	342.23	235	1.12948
AT5G24165	22_rep2	22	2	282.993	291	1.38347
AT5G24170	6_rep1	6	1	3.60768	9113	44.665
AT5G24170	8_rep1	8	1	4.77329	7392	36.643
AT5G24170	10_rep1	10	1	4.74955	7531	37.1314
AT5G24170	12_rep1	12	1	4.30796	8394	41.1895
AT5G24170	14_rep1	14	1	4.04662	9017	44.0972
AT5G24170	16_rep1	16	1	4.62157	8658	42.3685
AT5G24170	18_rep1	18	1	6.73068	7103	34.985
AT5G24170	20_rep1	20	1	5.00606	9135	44.2952
AT5G24170	22_rep1	22	1	7.66856	7911	38.1952
AT5G24170	6_rep2	6	2	4.27104	8002	39.2197
AT5G24170	8_rep2	8	2	3.25763	8595	42.7889
AT5G24170	10_rep2	10	2	3.46445	8987	44.0799
AT5G24170	12_rep2	12	2	3.6048	9090	44.5916
AT5G24170	14_rep2	14	2	3.1815	10088	49.0566
AT5G24170	16_rep2	16	2	4.70859	8622	41.9746
AT5G24170	18_rep2	18	2	5.30708	8447	40.9016
AT5G24170	20_rep2	20	2	4.61077	9624	46.2559
AT5G24170	22_rep2	22	2	5.33357	9638	45.8211
AT5G24180	6_rep1	6	1	0	20403	100
AT5G24180	8_rep1	8	1	0	20173	100
AT5G24180	10_rep1	10	1	0	20282	100
AT5G24180	12_rep1	12	1	0	20379	100
AT5G24180	14_rep1	14	1	0	20448	100
AT5G24180	16_rep1	16	1	0	20435	100
AT5G24180	18_rep1	18	1	0	20303	100
AT5G24180	20_rep1	20	1	0	20623	100
AT5G24180	22_rep1	22	1	0	20712	100
AT5G24180	6_rep2	6	2	0	20403	100
AT5G24180	8_rep2	8	2	0	20087	100
AT5G24180	10_rep2	10	2	0	20388	100
AT5G24180	12_rep2	12	2	0	20385	100
AT5G24180	14_rep2	14	2	0	20564	100
AT5G24180	16_rep2	16	2	0	20541	100
AT5G24180	18_rep2	18	2	0	20652	100
AT5G24180	20_rep2	20	2	0.0230204	20521	98.6302
AT5G24180	22_rep2	22	2	0.0241602	20711	98.4644
AT5G24190	6_rep1	6	1	0	20403	100
AT5G24190	8_rep1	8	1	0	20173	100
AT5G24190	10_rep1	10	1	0	20282	100
AT5G24190	12_rep1	12	1	0.0421605	19604	96.1971
AT5G24190	14_rep1	14	1	0	20448	100
AT5G24190	16_rep1	16	1	0	20435	100
AT5G24190	18_rep1	18	1	0	20303	100
AT5G24190	20_rep1	20	1	0	20623	100
AT5G24190	22_rep1	22	1	0	20712	100
AT5G24190	6_rep2	6	2	0	20403	100
AT5G24190	8_rep2	8	2	0	20087	100
AT5G24190	10_rep2	10	2	0	20388	100
AT5G24190	12_rep2	12	2	0	20385	100
AT5G24190	14_rep2	14	2	0.0450757	19621	95.4143
AT5G24190	16_rep2	16	2	0	20541	100
AT5G24190	18_rep2	18	2	0	20652	100
AT5G24190	20_rep2	20	2	0	20806	100
AT5G24190	22_rep2	22	2	0	21034	100
AT5G24200	6_rep1	6	1	0.0686514	19208	94.143
AT5G24200	8_rep1	8	1	0.11814	18345	90.9384
AT5G24200	10_rep1	10	1	0.214513	17543	86.4954
AT5G24200	12_rep1	12	1	0.168123	17920	87.9337
AT5G24200	14_rep1	14	1	0.192175	17707	86.5953
AT5G24200	16_rep1	16	1	0.269275	17206	84.1987
AT5G24200	18_rep1	18	1	0.901152	14798	72.8858
AT5G24200	20_rep1	20	1	2.13514	12774	61.9406
AT5G24200	22_rep1	22	1	8.37154	7484	36.1336
AT5G24200	6_rep2	6	2	0.168189	18035	88.3939
AT5G24200	8_rep2	8	2	0.129869	18025	89.7347
AT5G24200	10_rep2	10	2	0.150962	18132	88.9347
AT5G24200	12_rep2	12	2	0.743155	14956	73.3677
AT5G24200	14_rep2	14	2	1.0759	14115	68.6394
AT5G24200	16_rep2	16	2	0.51957	16157	78.6573
AT5G24200	18_rep2	18	2	2.84334	11440	55.3942
AT5G24200	20_rep2	20	2	4.88006	9358	44.9774
AT5G24200	22_rep2	22	2	6.26263	8829	41.9749
AT5G24210	6_rep1	6	1	8.47074	5219	25.5796
AT5G24210	8_rep1	8	1	17.2174	2853	14.1427
AT5G24210	10_rep1	10	1	23.4635	2244	11.064
AT5G24210	12_rep1	12	1	33.232	1798	8.82281
AT5G24210	14_rep1	14	1	43.3125	1431	6.99824
AT5G24210	16_rep1	16	1	45.1443	1391	6.80695
AT5G24210	18_rep1	18	1	55.8811	1179	5.80702
AT5G24210	20_rep1	20	1	70.1981	1081	5.24172
AT5G24210	22_rep1	22	1	72.1083	1163	5.6151
AT5G24210	6_rep2	6	2	29.9723	1868	9.15552
AT5G24210	8_rep2	8	2	12.1997	3498	17.4142
AT5G24210	10_rep2	10	2	21.9587	2364	11.5951
AT5G24210	12_rep2	12	2	34.8331	1663	8.15796
AT5G24210	14_rep2	14	2	38.1766	1582	7.69306
AT5G24210	16_rep2	16	2	41.4238	1567	7.62865
AT5G24210	18_rep2	18	2	41.1662	1637	7.92659
AT5G24210	20_rep2	20	2	57.2557	1273	6.11843
AT5G24210	22_rep2	22	2	63.399	1283	6.09965
AT5G24220	6_rep1	6	1	0	20403	100
AT5G24220	8_rep1	8	1	0	20173	100
AT5G24220	10_rep1	10	1	0	20282	100
AT5G24220	12_rep1	12	1	0	20379	100
AT5G24220	14_rep1	14	1	0	20448	100
AT5G24220	16_rep1	16	1	0	20435	100
AT5G24220	18_rep1	18	1	0	20303	100
AT5G24220	20_rep1	20	1	0.0197032	20356	98.7053
AT5G24220	22_rep1	22	1	0	20712	100
AT5G24220	6_rep2	6	2	0	20403	100
AT5G24220	8_rep2	8	2	0	20087	100
AT5G24220	10_rep2	10	2	0	20388	100
AT5G24220	12_rep2	12	2	0.0213243	20068	98.4449
AT5G24220	14_rep2	14	2	0	20564	100
AT5G24220	16_rep2	16	2	0	20541	100
AT5G24220	18_rep2	18	2	0	20652	100
AT5G24220	20_rep2	20	2	0.023521	20511	98.5821
AT5G24220	22_rep2	22	2	0	21034	100
AT5G24230	6_rep1	6	1	0.0541085	19445	95.3046
AT5G24230	8_rep1	8	1	0.0286441	19718	97.7445
AT5G24230	10_rep1	10	1	0.0567729	19230	94.8131
AT5G24230	12_rep1	12	1	0	20379	100
AT5G24230	14_rep1	14	1	0	20448	100
AT5G24230	16_rep1	16	1	0.0916389	18739	91.7005
AT5G24230	18_rep1	18	1	0.113387	18453	90.888
AT5G24230	20_rep1	20	1	0.134882	18545	89.9239
AT5G24230	22_rep1	22	1	0.0969841	19167	92.5406
AT5G24230	6_rep2	6	2	0.0573674	19392	95.0448
AT5G24230	8_rep2	8	2	0.0589853	19055	94.8623
AT5G24230	10_rep2	10	2	0.0570333	19308	94.7028
AT5G24230	12_rep2	12	2	0	20385	100
AT5G24230	14_rep2	14	2	0.105991	18598	90.4396
AT5G24230	16_rep2	16	2	0.0589731	19447	94.6741
AT5G24230	18_rep2	18	2	0.125156	18662	90.3641
AT5G24230	20_rep2	20	2	0.0912673	19189	92.2282
AT5G24230	22_rep2	22	2	0.126637	19093	90.7721
AT5G24240	6_rep1	6	1	0.214443	17799	87.2372
AT5G24240	8_rep1	8	1	0.218388	17479	86.6455
AT5G24240	10_rep1	10	1	0.46964	16006	78.9173
AT5G24240	12_rep1	12	1	0.367028	16588	81.3975
AT5G24240	14_rep1	14	1	0.762995	15037	73.5378
AT5G24240	16_rep1	16	1	0.654662	15494	75.8209
AT5G24240	18_rep1	18	1	0.611296	15695	77.3038
AT5G24240	20_rep1	20	1	1.06974	14827	71.8955
AT5G24240	22_rep1	22	1	2.25629	13188	63.6732
AT5G24240	6_rep2	6	2	0.0150398	20286	99.4266
AT5G24240	8_rep2	8	2	0.194278	17436	86.8024
AT5G24240	10_rep2	10	2	0	20388	100
AT5G24240	12_rep2	12	2	0	20385	100
AT5G24240	14_rep2	14	2	0.0591259	19315	93.9263
AT5G24240	16_rep2	16	2	0	20541	100
AT5G24240	18_rep2	18	2	0.017756	20515	99.3366
AT5G24240	20_rep2	20	2	0.0171286	20661	99.3031
AT5G24240	22_rep2	22	2	0.107551	19282	91.6706
AT5G24250	6_rep1	6	1	0	20403	100
AT5G24250	8_rep1	8	1	0	20173	100
AT5G24250	10_rep1	10	1	0	20282	100
AT5G24250	12_rep1	12	1	0	20379	100
AT5G24250	14_rep1	14	1	0	20448	100
AT5G24250	16_rep1	16	1	0	20435	100
AT5G24250	18_rep1	18	1	0	20303	100
AT5G24250	20_rep1	20	1	0	20623	100
AT5G24250	22_rep1	22	1	0.201674	18222	87.978
AT5G24250	6_rep2	6	2	0	20403	100
AT5G24250	8_rep2	8	2	0	20087	100
AT5G24250	10_rep2	10	2	0	20388	100
AT5G24250	12_rep2	12	2	0	20385	100
AT5G24250	14_rep2	14	2	0	20564	100
AT5G24250	16_rep2	16	2	0	20541	100
AT5G24250	18_rep2	18	2	0	20652	100
AT5G24250	20_rep2	20	2	0	20806	100
AT5G24250	22_rep2	22	2	0	21034	100
AT5G24260	6_rep1	6	1	3.25733	9615	47.1254
AT5G24260	8_rep1	8	1	2.53428	10405	51.5788
AT5G24260	10_rep1	10	1	1.91741	11719	57.7803
AT5G24260	12_rep1	12	1	2.01362	11802	57.9126
AT5G24260	14_rep1	14	1	2.14666	11795	57.6829
AT5G24260	16_rep1	16	1	2.21684	11983	58.6396
AT5G24260	18_rep1	18	1	2.01416	12445	61.2964
AT5G24260	20_rep1	20	1	2.26618	12581	61.0047
AT5G24260	22_rep1	22	1	2.7846	12506	60.3805
AT5G24260	6_rep2	6	2	2.71983	10147	49.7329
AT5G24260	8_rep2	8	2	2.46191	9972	49.644
AT5G24260	10_rep2	10	2	2.32312	10926	53.5903
AT5G24260	12_rep2	12	2	2.64955	10534	51.6753
AT5G24260	14_rep2	14	2	2.72172	10790	52.4703
AT5G24260	16_rep2	16	2	2.64287	11342	55.2164
AT5G24260	18_rep2	18	2	2.47888	12003	58.1203
AT5G24260	20_rep2	20	2	2.7176	12020	57.7718
AT5G24260	22_rep2	22	2	3.33409	11766	55.938
AT5G24270	6_rep1	6	1	0.599979	15808	77.4788
AT5G24270	8_rep1	8	1	0.239019	17336	85.9366
AT5G24270	10_rep1	10	1	0.240127	17371	85.6474
AT5G24270	12_rep1	12	1	0.779278	14865	72.9427
AT5G24270	14_rep1	14	1	0.573932	15718	76.8682
AT5G24270	16_rep1	16	1	0.38171	16571	81.0913
AT5G24270	18_rep1	18	1	0.446275	16269	80.131
AT5G24270	20_rep1	20	1	0.772552	15576	75.5273
AT5G24270	22_rep1	22	1	2.09001	13444	64.9092
AT5G24270	6_rep2	6	2	0.79198	14853	72.7981
AT5G24270	8_rep2	8	2	0.308438	16621	82.7451
AT5G24270	10_rep2	10	2	0	20388	100
AT5G24270	12_rep2	12	2	0.521634	15784	77.4295
AT5G24270	14_rep2	14	2	0.279766	17120	83.2523
AT5G24270	16_rep2	16	2	0.470476	16350	79.5969
AT5G24270	18_rep2	18	2	0.500877	16399	79.4064
AT5G24270	20_rep2	20	2	1.19568	14657	70.446
AT5G24270	22_rep2	22	2	1.17458	15168	72.1118
AT5G24280	6_rep1	6	1	0.250696	17567	86.1001
AT5G24280	8_rep1	8	1	0.244144	17306	85.7879
AT5G24280	10_rep1	10	1	0.239518	17374	85.6622
AT5G24280	12_rep1	12	1	0.311872	16896	82.9089
AT5G24280	14_rep1	14	1	0.389445	16516	80.7707
AT5G24280	16_rep1	16	1	0.441977	16279	79.6623
AT5G24280	18_rep1	18	1	0.527132	15999	78.8012
AT5G24280	20_rep1	20	1	0.444639	16604	80.512
AT5G24280	22_rep1	22	1	0.725927	16038	77.4334
AT5G24280	6_rep2	6	2	0.320332	16990	83.2721
AT5G24280	8_rep2	8	2	0.188068	17481	87.0264
AT5G24280	10_rep2	10	2	0.236733	17389	85.2904
AT5G24280	12_rep2	12	2	0.347462	16646	81.6581
AT5G24280	14_rep2	14	2	0.324672	16833	81.8566
AT5G24280	16_rep2	16	2	0.47828	16324	79.4703
AT5G24280	18_rep2	18	2	0.506734	16379	79.3095
AT5G24280	20_rep2	20	2	0.495678	16625	79.9048
AT5G24280	22_rep2	22	2	0.653917	16371	77.8311
AT5G24290	6_rep1	6	1	0.102036	18803	92.158
AT5G24290	8_rep1	8	1	0.106513	18491	91.6621
AT5G24290	10_rep1	10	1	0.149677	18083	89.1579
AT5G24290	12_rep1	12	1	0.192969	17693	86.8198
AT5G24290	14_rep1	14	1	0.252992	17288	84.5462
AT5G24290	16_rep1	16	1	0.276606	17152	83.9344
AT5G24290	18_rep1	18	1	0.385731	16542	81.4756
AT5G24290	20_rep1	20	1	0.393492	16819	81.5546
AT5G24290	22_rep1	22	1	0.450408	16945	81.8125
AT5G24290	6_rep2	6	2	0.106016	18732	91.81
AT5G24290	8_rep2	8	2	0.0425876	19351	96.3359
AT5G24290	10_rep2	10	2	0.0829175	18911	92.7555
AT5G24290	12_rep2	12	2	0.141654	18149	89.0312
AT5G24290	14_rep2	14	2	0.227928	17484	85.0224
AT5G24290	16_rep2	16	2	0.277183	17276	84.105
AT5G24290	18_rep2	18	2	0.410016	16781	81.2561
AT5G24290	20_rep2	20	2	0.572494	16341	78.5398
AT5G24290	22_rep2	22	2	0.691604	16264	77.3224
AT5G24300	6_rep1	6	1	35.0337	1675	8.20958
AT5G24300	8_rep1	8	1	33.4388	1699	8.42215
AT5G24300	10_rep1	10	1	33.7803	1686	8.31279
AT5G24300	12_rep1	12	1	33.3741	1790	8.78355
AT5G24300	14_rep1	14	1	26.9257	2185	10.6856
AT5G24300	16_rep1	16	1	28.1254	2119	10.3695
AT5G24300	18_rep1	18	1	27.8197	2254	11.1018
AT5G24300	20_rep1	20	1	20.9707	3273	15.8706
AT5G24300	22_rep1	22	1	22.0227	3510	16.9467
AT5G24300	6_rep2	6	2	30.4401	1850	9.06729
AT5G24300	8_rep2	8	2	32.2518	1603	7.98029
AT5G24300	10_rep2	10	2	35.5139	1580	7.74966
AT5G24300	12_rep2	12	2	33.1692	1744	8.55531
AT5G24300	14_rep2	14	2	31.4802	1860	9.04493
AT5G24300	16_rep2	16	2	33.8351	1853	9.02098
AT5G24300	18_rep2	18	2	29.4864	2207	10.6866
AT5G24300	20_rep2	20	2	27.493	2569	12.3474
AT5G24300	22_rep2	22	2	26.7342	2871	13.6493
AT5G24310	6_rep1	6	1	1.50994	13080	64.1082
AT5G24310	8_rep1	8	1	1.2753	13225	65.5579
AT5G24310	10_rep1	10	1	1.25973	13320	65.674
AT5G24310	12_rep1	12	1	1.4237	13080	64.1837
AT5G24310	14_rep1	14	1	1.82759	12453	60.9008
AT5G24310	16_rep1	16	1	2.158	12090	59.1632
AT5G24310	18_rep1	18	1	2.44619	11719	57.7205
AT5G24310	20_rep1	20	1	2.96399	11530	55.9085
AT5G24310	22_rep1	22	1	4.02399	10964	52.9355
AT5G24310	6_rep2	6	2	0.914474	14437	70.7592
AT5G24310	8_rep2	8	2	0.946809	13804	68.7211
AT5G24310	10_rep2	10	2	1.08923	13801	67.6918
AT5G24310	12_rep2	12	2	1.45957	12938	63.4682
AT5G24310	14_rep2	14	2	1.23648	13688	66.5629
AT5G24310	16_rep2	16	2	1.5518	13280	64.6512
AT5G24310	18_rep2	18	2	1.67752	13388	64.8267
AT5G24310	20_rep2	20	2	2.12454	12889	61.9485
AT5G24310	22_rep2	22	2	2.54669	12808	60.8919
AT5G24313	6_rep1	6	1	0	20403	100
AT5G24313	8_rep1	8	1	0	20173	100
AT5G24313	10_rep1	10	1	0	20282	100
AT5G24313	12_rep1	12	1	0	20379	100
AT5G24313	14_rep1	14	1	0	20448	100
AT5G24313	16_rep1	16	1	0	20435	100
AT5G24313	18_rep1	18	1	0	20303	100
AT5G24313	20_rep1	20	1	0	20623	100
AT5G24313	22_rep1	22	1	0	20712	100
AT5G24313	6_rep2	6	2	0	20403	100
AT5G24313	8_rep2	8	2	0	20087	100
AT5G24313	10_rep2	10	2	0	20388	100
AT5G24313	12_rep2	12	2	0	20385	100
AT5G24313	14_rep2	14	2	0	20564	100
AT5G24313	16_rep2	16	2	0	20541	100
AT5G24313	18_rep2	18	2	0	20652	100
AT5G24313	20_rep2	20	2	0	20806	100
AT5G24313	22_rep2	22	2	0.268868	17960	85.3856
AT5G24314	6_rep1	6	1	80.4313	874	4.28368
AT5G24314	8_rep1	8	1	94.3208	709	3.5146
AT5G24314	10_rep1	10	1	71.4587	864	4.25993
AT5G24314	12_rep1	12	1	68.1677	956	4.6911
AT5G24314	14_rep1	14	1	46.8414	1320	6.4554
AT5G24314	16_rep1	16	1	48.851	1296	6.34206
AT5G24314	18_rep1	18	1	35.5824	1816	8.94449
AT5G24314	20_rep1	20	1	35.8834	2046	9.92096
AT5G24314	22_rep1	22	1	29.1153	2720	13.1325
AT5G24314	6_rep2	6	2	71.6399	913	4.47483
AT5G24314	8_rep2	8	2	78.1657	783	3.89804
AT5G24314	10_rep2	10	2	79.2344	796	3.90426
AT5G24314	12_rep2	12	2	58.3334	1066	5.22934
AT5G24314	14_rep2	14	2	53.252	1169	5.68469
AT5G24314	16_rep2	16	2	63.0133	1077	5.24317
AT5G24314	18_rep2	18	2	51.7682	1314	6.36258
AT5G24314	20_rep2	20	2	43.7669	1669	8.02172
AT5G24314	22_rep2	22	2	33.6553	2309	10.9775
AT5G24316	6_rep1	6	1	0.10399	18778	92.0355
AT5G24316	8_rep1	8	1	0	20173	100
AT5G24316	10_rep1	10	1	0	20282	100
AT5G24316	12_rep1	12	1	0	20379	100
AT5G24316	14_rep1	14	1	0	20448	100
AT5G24316	16_rep1	16	1	0	20435	100
AT5G24316	18_rep1	18	1	0	20303	100
AT5G24316	20_rep1	20	1	0	20623	100
AT5G24316	22_rep1	22	1	0.0536709	19794	95.5678
AT5G24316	6_rep2	6	2	0	20403	100
AT5G24316	8_rep2	8	2	0	20087	100
AT5G24316	10_rep2	10	2	0.136957	18272	89.6213
AT5G24316	12_rep2	12	2	0	20385	100
AT5G24316	14_rep2	14	2	0	20564	100
AT5G24316	16_rep2	16	2	0	20541	100
AT5G24316	18_rep2	18	2	0.0727936	19368	93.7827
AT5G24316	20_rep2	20	2	0	20806	100
AT5G24316	22_rep2	22	2	0.369568	17446	82.9419
AT5G24318	6_rep1	6	1	0.783218	15129	74.1509
AT5G24318	8_rep1	8	1	0.823774	14586	72.3046
AT5G24318	10_rep1	10	1	0.865828	14490	71.4427
AT5G24318	12_rep1	12	1	0.99175	14222	69.7875
AT5G24318	14_rep1	14	1	1.03846	14242	69.6498
AT5G24318	16_rep1	16	1	0.781454	15118	73.9809
AT5G24318	18_rep1	18	1	1.04262	14453	71.1865
AT5G24318	20_rep1	20	1	1.05772	14852	72.0167
AT5G24318	22_rep1	22	1	1.13473	15132	73.0591
AT5G24318	6_rep2	6	2	1.15205	13718	67.2352
AT5G24318	8_rep2	8	2	0.363749	16310	81.1968
AT5G24318	10_rep2	10	2	0.772736	14819	72.6849
AT5G24318	12_rep2	12	2	0.662132	15239	74.7559
AT5G24318	14_rep2	14	2	0.787408	14959	72.7436
AT5G24318	16_rep2	16	2	0.717716	15422	75.0791
AT5G24318	18_rep2	18	2	0.974216	14978	72.5257
AT5G24318	20_rep2	20	2	1.13631	14794	71.1045
AT5G24318	22_rep2	22	2	1.11684	15282	72.6538
AT5G24320	6_rep1	6	1	1.84676	12269	60.1333
AT5G24320	8_rep1	8	1	2.32696	10826	53.6658
AT5G24320	10_rep1	10	1	2.2299	11078	54.6199
AT5G24320	12_rep1	12	1	2.63012	10642	52.2204
AT5G24320	14_rep1	14	1	3.00899	10381	50.7678
AT5G24320	16_rep1	16	1	3.2915	10277	50.2912
AT5G24320	18_rep1	18	1	3.63192	10006	49.2834
AT5G24320	20_rep1	20	1	3.42694	10924	52.97
AT5G24320	22_rep1	22	1	3.78539	11253	54.3308
AT5G24320	6_rep2	6	2	1.77209	12125	59.4275
AT5G24320	8_rep2	8	2	2.07965	10765	53.5919
AT5G24320	10_rep2	10	2	2.47297	10637	52.1728
AT5G24320	12_rep2	12	2	2.56068	10716	52.5681
AT5G24320	14_rep2	14	2	3.37199	9788	47.5977
AT5G24320	16_rep2	16	2	3.28439	10334	50.3091
AT5G24320	18_rep2	18	2	3.50482	10495	50.8183
AT5G24320	20_rep2	20	2	4.18554	10108	48.5821
AT5G24320	22_rep2	22	2	4.17205	10805	51.3692
AT5G24330	6_rep1	6	1	0.849312	14908	73.0677
AT5G24330	8_rep1	8	1	0.23396	17368	86.0953
AT5G24330	10_rep1	10	1	0.0586705	19200	94.6652
AT5G24330	12_rep1	12	1	0.104709	18603	91.2851
AT5G24330	14_rep1	14	1	0.0263167	19989	97.7553
AT5G24330	16_rep1	16	1	0.0471367	19465	95.2532
AT5G24330	18_rep1	18	1	0.0307422	19827	97.6555
AT5G24330	20_rep1	20	1	0.0288149	20130	97.6095
AT5G24330	22_rep1	22	1	0.0684828	19556	94.4187
AT5G24330	6_rep2	6	2	0.31809	17002	83.3309
AT5G24330	8_rep2	8	2	0.180601	17550	87.3699
AT5G24330	10_rep2	10	2	0.0587801	19279	94.5605
AT5G24330	12_rep2	12	2	0.0866489	18810	92.2737
AT5G24330	14_rep2	14	2	0.0274463	20061	97.554
AT5G24330	16_rep2	16	2	0.0305239	20047	97.5951
AT5G24330	18_rep2	18	2	0.132058	18600	90.0639
AT5G24330	20_rep2	20	2	0.064053	19596	94.1844
AT5G24330	22_rep2	22	2	0	21034	100
AT5G24340	6_rep1	6	1	2.83848	10349	50.7229
AT5G24340	8_rep1	8	1	2.45526	10570	52.3968
AT5G24340	10_rep1	10	1	2.20315	11135	54.9009
AT5G24340	12_rep1	12	1	2.32029	11226	55.0861
AT5G24340	14_rep1	14	1	2.10564	11875	58.0741
AT5G24340	16_rep1	16	1	3.18678	10451	51.1426
AT5G24340	18_rep1	18	1	3.47195	10236	50.4162
AT5G24340	20_rep1	20	1	2.36439	12428	60.2628
AT5G24340	22_rep1	22	1	3.382	11720	56.5856
AT5G24340	6_rep2	6	2	1.90666	11811	57.8885
AT5G24340	8_rep2	8	2	1.78598	11440	56.9523
AT5G24340	10_rep2	10	2	2.21587	11152	54.6988
AT5G24340	12_rep2	12	2	2.13514	11473	56.2816
AT5G24340	14_rep2	14	2	2.48306	11204	54.4836
AT5G24340	16_rep2	16	2	2.71627	11211	54.5786
AT5G24340	18_rep2	18	2	2.83196	11465	55.5152
AT5G24340	20_rep2	20	2	2.65331	12115	58.2284
AT5G24340	22_rep2	22	2	3.21482	11909	56.6179
AT5G24350	6_rep1	6	1	1.85223	12258	60.0794
AT5G24350	8_rep1	8	1	1.57928	12435	61.6418
AT5G24350	10_rep1	10	1	1.80908	11960	58.9685
AT5G24350	12_rep1	12	1	1.78016	12273	60.2238
AT5G24350	14_rep1	14	1	2.33045	11458	56.0348
AT5G24350	16_rep1	16	1	2.40752	11643	56.9758
AT5G24350	18_rep1	18	1	2.46957	11684	57.5481
AT5G24350	20_rep1	20	1	2.479	12258	59.4385
AT5G24350	22_rep1	22	1	3.18645	11973	57.8071
AT5G24350	6_rep2	6	2	1.77459	12124	59.4226
AT5G24350	8_rep2	8	2	1.68266	11684	58.167
AT5G24350	10_rep2	10	2	1.92993	11715	57.4603
AT5G24350	12_rep2	12	2	2.01201	11731	57.5472
AT5G24350	14_rep2	14	2	2.48806	11190	54.4155
AT5G24350	16_rep2	16	2	2.415	11718	57.0469
AT5G24350	18_rep2	18	2	2.53521	11907	57.6554
AT5G24350	20_rep2	20	2	2.91904	11755	56.4981
AT5G24350	22_rep2	22	2	3.76611	11265	53.5561
AT5G24352	6_rep1	6	1	0.320626	17116	83.8896
AT5G24352	8_rep1	8	1	1.28078	13208	65.4737
AT5G24352	10_rep1	10	1	0.33449	16771	82.6891
AT5G24352	12_rep1	12	1	1.12209	13881	68.1142
AT5G24352	14_rep1	14	1	0.264584	17197	84.1011
AT5G24352	16_rep1	16	1	0.983467	14595	71.4216
AT5G24352	18_rep1	18	1	1.12794	14222	70.0488
AT5G24352	20_rep1	20	1	2.40193	12366	59.9622
AT5G24352	22_rep1	22	1	3.68997	11353	54.8136
AT5G24352	6_rep2	6	2	0.659789	15360	75.283
AT5G24352	8_rep2	8	2	0.364627	16302	81.157
AT5G24352	10_rep2	10	2	1.75952	12084	59.2702
AT5G24352	12_rep2	12	2	1.34548	13198	64.7437
AT5G24352	14_rep2	14	2	0.656557	15423	75
AT5G24352	16_rep2	16	2	0.362606	16821	81.8899
AT5G24352	18_rep2	18	2	1.07566	14724	71.2958
AT5G24352	20_rep2	20	2	1.42978	14206	68.2784
AT5G24352	22_rep2	22	2	1.16208	15191	72.2212
AT5G24355	6_rep1	6	1	0	20403	100
AT5G24355	8_rep1	8	1	0	20173	100
AT5G24355	10_rep1	10	1	0.132789	18240	89.932
AT5G24355	12_rep1	12	1	0	20379	100
AT5G24355	14_rep1	14	1	0	20448	100
AT5G24355	16_rep1	16	1	0.108344	18523	90.6435
AT5G24355	18_rep1	18	1	0.126995	18330	90.2822
AT5G24355	20_rep1	20	1	0	20623	100
AT5G24355	22_rep1	22	1	0	20712	100
AT5G24355	6_rep2	6	2	0	20403	100
AT5G24355	8_rep2	8	2	0.132114	18003	89.6251
AT5G24355	10_rep2	10	2	0	20388	100
AT5G24355	12_rep2	12	2	0	20385	100
AT5G24355	14_rep2	14	2	0	20564	100
AT5G24355	16_rep2	16	2	0	20541	100
AT5G24355	18_rep2	18	2	0	20652	100
AT5G24355	20_rep2	20	2	0	20806	100
AT5G24355	22_rep2	22	2	0.143863	18933	90.0114
AT5G24360	6_rep1	6	1	1.83601	12295	60.2607
AT5G24360	8_rep1	8	1	2.06458	11344	56.2336
AT5G24360	10_rep1	10	1	2.16434	11211	55.2756
AT5G24360	12_rep1	12	1	2.18112	11496	56.411
AT5G24360	14_rep1	14	1	2.30492	11510	56.2891
AT5G24360	16_rep1	16	1	2.72882	11122	54.4262
AT5G24360	18_rep1	18	1	2.74628	11267	55.4943
AT5G24360	20_rep1	20	1	2.67304	11959	57.9887
AT5G24360	22_rep1	22	1	3.68917	11356	54.8281
AT5G24360	6_rep2	6	2	1.72155	12231	59.9471
AT5G24360	8_rep2	8	2	1.60739	11902	59.2523
AT5G24360	10_rep2	10	2	1.67958	12259	60.1285
AT5G24360	12_rep2	12	2	1.86879	12014	58.9355
AT5G24360	14_rep2	14	2	2.00525	12029	58.4954
AT5G24360	16_rep2	16	2	2.20963	12069	58.7557
AT5G24360	18_rep2	18	2	2.66759	11713	56.7161
AT5G24360	20_rep2	20	2	2.95584	11690	56.1857
AT5G24360	22_rep2	22	2	3.76068	11272	53.5894
AT5G24370	6_rep1	6	1	0	20403	100
AT5G24370	8_rep1	8	1	0	20173	100
AT5G24370	10_rep1	10	1	0	20282	100
AT5G24370	12_rep1	12	1	0	20379	100
AT5G24370	14_rep1	14	1	0	20448	100
AT5G24370	16_rep1	16	1	0	20435	100
AT5G24370	18_rep1	18	1	0	20303	100
AT5G24370	20_rep1	20	1	0	20623	100
AT5G24370	22_rep1	22	1	0	20712	100
AT5G24370	6_rep2	6	2	0	20403	100
AT5G24370	8_rep2	8	2	0	20087	100
AT5G24370	10_rep2	10	2	0	20388	100
AT5G24370	12_rep2	12	2	0.146359	18112	88.8496
AT5G24370	14_rep2	14	2	0	20564	100
AT5G24370	16_rep2	16	2	0.0509165	19604	95.4384
AT5G24370	18_rep2	18	2	0	20652	100
AT5G24370	20_rep2	20	2	0	20806	100
AT5G24370	22_rep2	22	2	0.0557722	20005	95.1079
AT5G24380	6_rep1	6	1	0.662044	15575	76.3368
AT5G24380	8_rep1	8	1	0.711434	15009	74.4014
AT5G24380	10_rep1	10	1	0.947596	14226	70.141
AT5G24380	12_rep1	12	1	1.84192	12143	59.5858
AT5G24380	14_rep1	14	1	1.93715	12221	59.7662
AT5G24380	16_rep1	16	1	2.53533	11429	55.9286
AT5G24380	18_rep1	18	1	5.97704	7671	37.7826
AT5G24380	20_rep1	20	1	4.71909	9444	45.7935
AT5G24380	22_rep1	22	1	4.507	10449	50.449
AT5G24380	6_rep2	6	2	1.10032	13870	67.9802
AT5G24380	8_rep2	8	2	0.929741	13856	68.9799
AT5G24380	10_rep2	10	2	1.83931	11915	58.4412
AT5G24380	12_rep2	12	2	1.9732	11798	57.8759
AT5G24380	14_rep2	14	2	3.65747	9402	45.7207
AT5G24380	16_rep2	16	2	3.26541	10365	50.4601
AT5G24380	18_rep2	18	2	3.98786	9844	47.6661
AT5G24380	20_rep2	20	2	4.03444	10279	49.404
AT5G24380	22_rep2	22	2	5.31727	9657	45.9114
AT5G24390	6_rep1	6	1	0.0709087	19183	94.0205
AT5G24390	8_rep1	8	1	0.0182781	19987	99.078
AT5G24390	10_rep1	10	1	0.0545844	19265	94.9857
AT5G24390	12_rep1	12	1	0.0325657	19825	97.2815
AT5G24390	14_rep1	14	1	0.0484516	19478	95.2563
AT5G24390	16_rep1	16	1	0.0291419	19850	97.1373
AT5G24390	18_rep1	18	1	0	20303	100
AT5G24390	20_rep1	20	1	0.0172058	20438	99.1029
AT5G24390	22_rep1	22	1	0.0609973	19678	95.0077
AT5G24390	6_rep2	6	2	0.12728	18483	90.5896
AT5G24390	8_rep2	8	2	0.0752327	18763	93.4087
AT5G24390	10_rep2	10	2	0.0364026	19740	96.8217
AT5G24390	12_rep2	12	2	0.0177051	20179	98.9895
AT5G24390	14_rep2	14	2	0.0672578	19174	93.2406
AT5G24390	16_rep2	16	2	0.0558992	19508	94.971
AT5G24390	18_rep2	18	2	0.0796234	19275	93.3324
AT5G24390	20_rep2	20	2	0.0579627	19707	94.7179
AT5G24390	22_rep2	22	2	0.0607202	19917	94.6896
AT5G24400	6_rep1	6	1	7.14754	5891	28.8732
AT5G24400	8_rep1	8	1	5.27372	6958	34.4916
AT5G24400	10_rep1	10	1	5.04081	7239	35.6917
AT5G24400	12_rep1	12	1	6.23815	6657	32.666
AT5G24400	14_rep1	14	1	5.77336	7342	35.9057
AT5G24400	16_rep1	16	1	5.3879	7897	38.6445
AT5G24400	18_rep1	18	1	6.32335	7391	36.4035
AT5G24400	20_rep1	20	1	8.37752	6749	32.7256
AT5G24400	22_rep1	22	1	10.6384	6350	30.6586
AT5G24400	6_rep2	6	2	6.48868	6124	30.0152
AT5G24400	8_rep2	8	2	4.9974	6627	32.9915
AT5G24400	10_rep2	10	2	4.88699	7370	36.1487
AT5G24400	12_rep2	12	2	5.31367	7211	35.374
AT5G24400	14_rep2	14	2	5.14204	7787	37.8671
AT5G24400	16_rep2	16	2	4.87648	8429	41.035
AT5G24400	18_rep2	18	2	5.48723	8292	40.1511
AT5G24400	20_rep2	20	2	5.87122	8443	40.5796
AT5G24400	22_rep2	22	2	8.28313	7444	35.3903
AT5G24410	6_rep1	6	1	0	20403	100
AT5G24410	8_rep1	8	1	0	20173	100
AT5G24410	10_rep1	10	1	0	20282	100
AT5G24410	12_rep1	12	1	0	20379	100
AT5G24410	14_rep1	14	1	0	20448	100
AT5G24410	16_rep1	16	1	0	20435	100
AT5G24410	18_rep1	18	1	0	20303	100
AT5G24410	20_rep1	20	1	0	20623	100
AT5G24410	22_rep1	22	1	0	20712	100
AT5G24410	6_rep2	6	2	0	20403	100
AT5G24410	8_rep2	8	2	0	20087	100
AT5G24410	10_rep2	10	2	0	20388	100
AT5G24410	12_rep2	12	2	0	20385	100
AT5G24410	14_rep2	14	2	0	20564	100
AT5G24410	16_rep2	16	2	0	20541	100
AT5G24410	18_rep2	18	2	0	20652	100
AT5G24410	20_rep2	20	2	0	20806	100
AT5G24410	22_rep2	22	2	0	21034	100
AT5G24420	6_rep1	6	1	15.4092	3301	16.179
AT5G24420	8_rep1	8	1	15.4886	3128	15.5059
AT5G24420	10_rep1	10	1	15.117	3251	16.029
AT5G24420	12_rep1	12	1	9.78732	4826	23.6812
AT5G24420	14_rep1	14	1	7.24324	6314	30.8783
AT5G24420	16_rep1	16	1	8.84239	5692	27.8542
AT5G24420	18_rep1	18	1	7.3781	6666	32.8326
AT5G24420	20_rep1	20	1	3.25098	11144	54.0368
AT5G24420	22_rep1	22	1	1.31565	14779	71.3548
AT5G24420	6_rep2	6	2	13.8221	3488	17.0955
AT5G24420	8_rep2	8	2	12.3996	3448	17.1653
AT5G24420	10_rep2	10	2	8.89011	4865	23.8621
AT5G24420	12_rep2	12	2	6.47583	6276	30.7873
AT5G24420	14_rep2	14	2	9.10774	5226	25.4133
AT5G24420	16_rep2	16	2	6.91101	6735	32.7881
AT5G24420	18_rep2	18	2	5.2797	8471	41.0178
AT5G24420	20_rep2	20	2	3.82584	10562	50.7642
AT5G24420	22_rep2	22	2	2.04332	13570	64.5146
AT5G24430	6_rep1	6	1	2.13333	11618	56.9426
AT5G24430	8_rep1	8	1	2.55929	10361	51.3607
AT5G24430	10_rep1	10	1	2.88826	9883	48.7279
AT5G24430	12_rep1	12	1	3.20425	9729	47.7403
AT5G24430	14_rep1	14	1	4.159	8884	43.4468
AT5G24430	16_rep1	16	1	4.8436	8433	41.2674
AT5G24430	18_rep1	18	1	5.02462	8471	41.7229
AT5G24430	20_rep1	20	1	6.04877	8179	39.6596
AT5G24430	22_rep1	22	1	6.94862	8358	40.3534
AT5G24430	6_rep2	6	2	3.04199	9627	47.1842
AT5G24430	8_rep2	8	2	2.43597	10017	49.8681
AT5G24430	10_rep2	10	2	2.45183	10690	52.4328
AT5G24430	12_rep2	12	2	3.06301	9840	48.2708
AT5G24430	14_rep2	14	2	3.78321	9237	44.9183
AT5G24430	16_rep2	16	2	4.15877	9213	44.8518
AT5G24430	18_rep2	18	2	4.9403	8802	42.6206
AT5G24430	20_rep2	20	2	5.92097	8399	40.3682
AT5G24430	22_rep2	22	2	7.57229	7897	37.544
AT5G24440	6_rep1	6	1	0	20403	100
AT5G24440	8_rep1	8	1	0	20173	100
AT5G24440	10_rep1	10	1	0	20282	100
AT5G24440	12_rep1	12	1	0	20379	100
AT5G24440	14_rep1	14	1	0	20448	100
AT5G24440	16_rep1	16	1	0	20435	100
AT5G24440	18_rep1	18	1	0	20303	100
AT5G24440	20_rep1	20	1	0	20623	100
AT5G24440	22_rep1	22	1	0	20712	100
AT5G24440	6_rep2	6	2	0	20403	100
AT5G24440	8_rep2	8	2	0	20087	100
AT5G24440	10_rep2	10	2	0	20388	100
AT5G24440	12_rep2	12	2	0	20385	100
AT5G24440	14_rep2	14	2	0	20564	100
AT5G24440	16_rep2	16	2	0	20541	100
AT5G24440	18_rep2	18	2	0	20652	100
AT5G24440	20_rep2	20	2	0	20806	100
AT5G24440	22_rep2	22	2	0	21034	100
AT5G24450	6_rep1	6	1	5.76496	6816	33.4069
AT5G24450	8_rep1	8	1	6.07915	6342	31.4381
AT5G24450	10_rep1	10	1	7.16393	5713	28.1678
AT5G24450	12_rep1	12	1	7.24695	6005	29.4666
AT5G24450	14_rep1	14	1	9.81612	5074	24.8142
AT5G24450	16_rep1	16	1	11.1445	4708	23.0389
AT5G24450	18_rep1	18	1	11.2654	4928	24.2723
AT5G24450	20_rep1	20	1	12.3231	5103	24.7442
AT5G24450	22_rep1	22	1	14.2117	5145	24.8407
AT5G24450	6_rep2	6	2	5.94391	6509	31.9022
AT5G24450	8_rep2	8	2	4.53883	7053	35.1123
AT5G24450	10_rep2	10	2	5.75497	6603	32.3867
AT5G24450	12_rep2	12	2	5.99821	6625	32.4994
AT5G24450	14_rep2	14	2	7.66674	5967	29.0167
AT5G24450	16_rep2	16	2	7.05595	6651	32.3791
AT5G24450	18_rep2	18	2	8.21856	6361	30.8009
AT5G24450	20_rep2	20	2	10.8053	5582	26.8288
AT5G24450	22_rep2	22	2	12.0126	5695	27.0752
AT5G24460	6_rep1	6	1	13.0119	3766	18.4581
AT5G24460	8_rep1	8	1	14.3199	3349	16.6014
AT5G24460	10_rep1	10	1	19.1454	2651	13.0707
AT5G24460	12_rep1	12	1	22.3622	2491	12.2234
AT5G24460	14_rep1	14	1	25.7173	2259	11.0475
AT5G24460	16_rep1	16	1	23.6111	2472	12.0969
AT5G24460	18_rep1	18	1	25.3636	2443	12.0327
AT5G24460	20_rep1	20	1	22.4281	3090	14.9833
AT5G24460	22_rep1	22	1	27.4719	2870	13.8567
AT5G24460	6_rep2	6	2	14.3307	3373	16.5319
AT5G24460	8_rep2	8	2	10.9772	3783	18.8331
AT5G24460	10_rep2	10	2	16.469	3002	14.7243
AT5G24460	12_rep2	12	2	18.1939	2872	14.0888
AT5G24460	14_rep2	14	2	24.5279	2346	11.4083
AT5G24460	16_rep2	16	2	19.3999	3014	14.6731
AT5G24460	18_rep2	18	2	19.4171	3202	15.5046
AT5G24460	20_rep2	20	2	19.5845	3438	16.5241
AT5G24460	22_rep2	22	2	22.6802	3362	15.9836
AT5G24470	6_rep1	6	1	0.793535	15102	74.0185
AT5G24470	8_rep1	8	1	0.984541	14040	69.598
AT5G24470	10_rep1	10	1	2.02147	11501	56.7055
AT5G24470	12_rep1	12	1	2.41029	11051	54.2274
AT5G24470	14_rep1	14	1	3.86776	9233	45.1536
AT5G24470	16_rep1	16	1	3.32024	10230	50.0612
AT5G24470	18_rep1	18	1	3.28789	10485	51.6426
AT5G24470	20_rep1	20	1	1.04622	14877	72.1379
AT5G24470	22_rep1	22	1	3.05167	12150	58.6616
AT5G24470	6_rep2	6	2	1.12444	13799	67.6322
AT5G24470	8_rep2	8	2	1.12859	13236	65.8934
AT5G24470	10_rep2	10	2	1.4654	12771	62.6398
AT5G24470	12_rep2	12	2	1.87371	12003	58.8815
AT5G24470	14_rep2	14	2	7.74223	5917	28.7736
AT5G24470	16_rep2	16	2	4.34343	9023	43.9268
AT5G24470	18_rep2	18	2	2.64837	11741	56.8516
AT5G24470	20_rep2	20	2	3.01647	11598	55.7435
AT5G24470	22_rep2	22	2	5.08514	9900	47.0667
AT5G24480	6_rep1	6	1	0	20403	100
AT5G24480	8_rep1	8	1	0.0342721	19606	97.1893
AT5G24480	10_rep1	10	1	0	20282	100
AT5G24480	12_rep1	12	1	0	20379	100
AT5G24480	14_rep1	14	1	0	20448	100
AT5G24480	16_rep1	16	1	0	20435	100
AT5G24480	18_rep1	18	1	0	20303	100
AT5G24480	20_rep1	20	1	0	20623	100
AT5G24480	22_rep1	22	1	0	20712	100
AT5G24480	6_rep2	6	2	0.0341245	19842	97.2504
AT5G24480	8_rep2	8	2	0	20087	100
AT5G24480	10_rep2	10	2	0.0369632	19729	96.7677
AT5G24480	12_rep2	12	2	0.0362844	19679	96.5367
AT5G24480	14_rep2	14	2	0	20564	100
AT5G24480	16_rep2	16	2	0	20541	100
AT5G24480	18_rep2	18	2	0	20652	100
AT5G24480	20_rep2	20	2	0	20806	100
AT5G24480	22_rep2	22	2	0	21034	100
AT5G24490	6_rep1	6	1	110.064	673	3.29853
AT5G24490	8_rep1	8	1	133.63	517	2.56283
AT5G24490	10_rep1	10	1	136.872	487	2.40114
AT5G24490	12_rep1	12	1	148.005	475	2.33083
AT5G24490	14_rep1	14	1	145.225	455	2.22516
AT5G24490	16_rep1	16	1	132.986	490	2.39785
AT5G24490	18_rep1	18	1	88.4591	746	3.67433
AT5G24490	20_rep1	20	1	81.6174	928	4.49983
AT5G24490	22_rep1	22	1	48.4767	1729	8.34782
AT5G24490	6_rep2	6	2	132.94	517	2.53394
AT5G24490	8_rep2	8	2	109.174	572	2.84761
AT5G24490	10_rep2	10	2	110.817	605	2.96743
AT5G24490	12_rep2	12	2	102.892	641	3.14447
AT5G24490	14_rep2	14	2	146.775	449	2.18343
AT5G24490	16_rep2	16	2	137.656	505	2.4585
AT5G24490	18_rep2	18	2	114.673	630	3.05055
AT5G24490	20_rep2	20	2	108.202	702	3.37403
AT5G24490	22_rep2	22	2	94.9346	868	4.12665
AT5G24500	6_rep1	6	1	5.79905	6787	33.2647
AT5G24500	8_rep1	8	1	6.93572	5766	28.5828
AT5G24500	10_rep1	10	1	7.90074	5311	26.1858
AT5G24500	12_rep1	12	1	8.28161	5453	26.7579
AT5G24500	14_rep1	14	1	9.6889	5133	25.1027
AT5G24500	16_rep1	16	1	9.63595	5321	26.0387
AT5G24500	18_rep1	18	1	10.8576	5089	25.0653
AT5G24500	20_rep1	20	1	11.293	5454	26.4462
AT5G24500	22_rep1	22	1	13.8354	5248	25.338
AT5G24500	6_rep2	6	2	6.71478	5972	29.2702
AT5G24500	8_rep2	8	2	4.88536	6720	33.4545
AT5G24500	10_rep2	10	2	5.56196	6765	33.1813
AT5G24500	12_rep2	12	2	7.32581	5763	28.2708
AT5G24500	14_rep2	14	2	8.11933	5713	27.7816
AT5G24500	16_rep2	16	2	9.26955	5459	26.5761
AT5G24500	18_rep2	18	2	8.7443	6078	29.4306
AT5G24500	20_rep2	20	2	10.8508	5558	26.7134
AT5G24500	22_rep2	22	2	11.5918	5872	27.9167
AT5G24510	6_rep1	6	1	0.244997	17599	86.2569
AT5G24510	8_rep1	8	1	0	20173	100
AT5G24510	10_rep1	10	1	0	20282	100
AT5G24510	12_rep1	12	1	0.229858	17442	85.5881
AT5G24510	14_rep1	14	1	0.116254	18445	90.2044
AT5G24510	16_rep1	16	1	0.304375	16991	83.1466
AT5G24510	18_rep1	18	1	0.368961	16596	81.7416
AT5G24510	20_rep1	20	1	0.129325	18606	90.2197
AT5G24510	22_rep1	22	1	0.326587	17470	84.3472
AT5G24510	6_rep2	6	2	0.283772	17230	84.4484
AT5G24510	8_rep2	8	2	0.126114	18060	89.9089
AT5G24510	10_rep2	10	2	0	20388	100
AT5G24510	12_rep2	12	2	0.473885	15976	78.3714
AT5G24510	14_rep2	14	2	0	20564	100
AT5G24510	16_rep2	16	2	0.120697	18572	90.4143
AT5G24510	18_rep2	18	2	0.266549	17525	84.8586
AT5G24510	20_rep2	20	2	0.25183	17745	85.2879
AT5G24510	22_rep2	22	2	0.402513	17290	82.2002
AT5G24520	6_rep1	6	1	13.8233	3599	17.6396
AT5G24520	8_rep1	8	1	16.0623	3039	15.0647
AT5G24520	10_rep1	10	1	20.9546	2466	12.1586
AT5G24520	12_rep1	12	1	26.366	2180	10.6973
AT5G24520	14_rep1	14	1	36.6195	1651	8.07414
AT5G24520	16_rep1	16	1	38.6149	1602	7.83949
AT5G24520	18_rep1	18	1	35.8078	1803	8.88046
AT5G24520	20_rep1	20	1	35.7565	2052	9.95006
AT5G24520	22_rep1	22	1	37.5642	2177	10.5108
AT5G24520	6_rep2	6	2	21.5012	2408	11.8022
AT5G24520	8_rep2	8	2	14.4718	3056	15.2138
AT5G24520	10_rep2	10	2	18.0662	2785	13.66
AT5G24520	12_rep2	12	2	22.9069	2355	11.5526
AT5G24520	14_rep2	14	2	24.2669	2363	11.491
AT5G24520	16_rep2	16	2	24.1998	2496	12.1513
AT5G24520	18_rep2	18	2	27.9217	2316	11.2144
AT5G24520	20_rep2	20	2	33.9297	2080	9.99712
AT5G24520	22_rep2	22	2	36.6369	2140	10.174
AT5G24530	6_rep1	6	1	1.81921	12329	60.4274
AT5G24530	8_rep1	8	1	2.54251	10391	51.5094
AT5G24530	10_rep1	10	1	2.97402	9744	48.0426
AT5G24530	12_rep1	12	1	4.08022	8639	42.3917
AT5G24530	14_rep1	14	1	8.30372	5751	28.125
AT5G24530	16_rep1	16	1	7.53004	6373	31.1867
AT5G24530	18_rep1	18	1	11.1855	4954	24.4003
AT5G24530	20_rep1	20	1	19.1813	3557	17.2477
AT5G24530	22_rep1	22	1	27.6534	2842	13.7215
AT5G24530	6_rep2	6	2	7.94174	5305	26.0011
AT5G24530	8_rep2	8	2	2.63509	9609	47.8369
AT5G24530	10_rep2	10	2	6.79899	5891	28.8944
AT5G24530	12_rep2	12	2	8.61101	5133	25.1803
AT5G24530	14_rep2	14	2	14.416	3687	17.9294
AT5G24530	16_rep2	16	2	13.0963	4191	20.4031
AT5G24530	18_rep2	18	2	21.9526	2851	13.805
AT5G24530	20_rep2	20	2	38.9303	1847	8.87725
AT5G24530	22_rep2	22	2	44.8796	1783	8.47675
AT5G24540	6_rep1	6	1	0	20403	100
AT5G24540	8_rep1	8	1	0	20173	100
AT5G24540	10_rep1	10	1	0	20282	100
AT5G24540	12_rep1	12	1	0.0280209	19925	97.7722
AT5G24540	14_rep1	14	1	0.0286837	19932	97.4765
AT5G24540	16_rep1	16	1	0	20435	100
AT5G24540	18_rep1	18	1	0	20303	100
AT5G24540	20_rep1	20	1	0.030571	20099	97.4591
AT5G24540	22_rep1	22	1	0.291293	17640	85.168
AT5G24540	6_rep2	6	2	0	20403	100
AT5G24540	8_rep2	8	2	0	20087	100
AT5G24540	10_rep2	10	2	0	20388	100
AT5G24540	12_rep2	12	2	0.0293685	19851	97.3804
AT5G24540	14_rep2	14	2	0.0279456	20049	97.4956
AT5G24540	16_rep2	16	2	0	20541	100
AT5G24540	18_rep2	18	2	0	20652	100
AT5G24540	20_rep2	20	2	0.484142	16677	80.1548
AT5G24540	22_rep2	22	2	0.470296	17017	80.9023
AT5G24550	6_rep1	6	1	0	20403	100
AT5G24550	8_rep1	8	1	0	20173	100
AT5G24550	10_rep1	10	1	0	20282	100
AT5G24550	12_rep1	12	1	0	20379	100
AT5G24550	14_rep1	14	1	0	20448	100
AT5G24550	16_rep1	16	1	0	20435	100
AT5G24550	18_rep1	18	1	0	20303	100
AT5G24550	20_rep1	20	1	0.0361296	19975	96.8579
AT5G24550	22_rep1	22	1	0	20712	100
AT5G24550	6_rep2	6	2	0.0325307	19887	97.471
AT5G24550	8_rep2	8	2	0	20087	100
AT5G24550	10_rep2	10	2	0	20388	100
AT5G24550	12_rep2	12	2	0	20385	100
AT5G24550	14_rep2	14	2	0	20564	100
AT5G24550	16_rep2	16	2	0	20541	100
AT5G24550	18_rep2	18	2	0	20652	100
AT5G24550	20_rep2	20	2	0	20806	100
AT5G24550	22_rep2	22	2	0	21034	100
AT5G24560	6_rep1	6	1	0	20403	100
AT5G24560	8_rep1	8	1	0	20173	100
AT5G24560	10_rep1	10	1	0	20282	100
AT5G24560	12_rep1	12	1	0	20379	100
AT5G24560	14_rep1	14	1	0	20448	100
AT5G24560	16_rep1	16	1	0	20435	100
AT5G24560	18_rep1	18	1	0	20303	100
AT5G24560	20_rep1	20	1	0	20623	100
AT5G24560	22_rep1	22	1	0	20712	100
AT5G24560	6_rep2	6	2	0	20403	100
AT5G24560	8_rep2	8	2	0	20087	100
AT5G24560	10_rep2	10	2	0	20388	100
AT5G24560	12_rep2	12	2	0	20385	100
AT5G24560	14_rep2	14	2	0	20564	100
AT5G24560	16_rep2	16	2	0	20541	100
AT5G24560	18_rep2	18	2	0	20652	100
AT5G24560	20_rep2	20	2	0	20806	100
AT5G24560	22_rep2	22	2	0	21034	100
AT5G24570	6_rep1	6	1	67.2781	1009	4.94535
AT5G24570	8_rep1	8	1	42.7614	1386	6.87057
AT5G24570	10_rep1	10	1	28.1166	1955	9.63909
AT5G24570	12_rep1	12	1	30.7486	1924	9.44109
AT5G24570	14_rep1	14	1	35.2146	1707	8.348
AT5G24570	16_rep1	16	1	39.7271	1554	7.6046
AT5G24570	18_rep1	18	1	39.3075	1627	8.01359
AT5G24570	20_rep1	20	1	32.8821	2225	10.7889
AT5G24570	22_rep1	22	1	27.8351	2825	13.6394
AT5G24570	6_rep2	6	2	38.4455	1524	7.46949
AT5G24570	8_rep2	8	2	26.2225	1906	9.48872
AT5G24570	10_rep2	10	2	23.9902	2215	10.8642
AT5G24570	12_rep2	12	2	21.5434	2467	12.102
AT5G24570	14_rep2	14	2	23.962	2386	11.6028
AT5G24570	16_rep2	16	2	24.8578	2434	11.8495
AT5G24570	18_rep2	18	2	36.9244	1820	8.81271
AT5G24570	20_rep2	20	2	27.4126	2578	12.3907
AT5G24570	22_rep2	22	2	29.4691	2627	12.4893
AT5G24580	6_rep1	6	1	1.46312	13184	64.6179
AT5G24580	8_rep1	8	1	0.807255	14645	72.597
AT5G24580	10_rep1	10	1	1.21014	13458	66.3544
AT5G24580	12_rep1	12	1	0.770902	14894	73.085
AT5G24580	14_rep1	14	1	0.412703	16405	80.2279
AT5G24580	16_rep1	16	1	0.439149	16289	79.7113
AT5G24580	18_rep1	18	1	0.0857587	18803	92.6119
AT5G24580	20_rep1	20	1	0	20623	100
AT5G24580	22_rep1	22	1	0.0152642	20627	99.5896
AT5G24580	6_rep2	6	2	1.02318	14103	69.1222
AT5G24580	8_rep2	8	2	0.568497	15315	76.2433
AT5G24580	10_rep2	10	2	0.63791	15305	75.0687
AT5G24580	12_rep2	12	2	0.641295	15327	75.1876
AT5G24580	14_rep2	14	2	0.470683	16121	78.3943
AT5G24580	16_rep2	16	2	0.634053	15735	76.6029
AT5G24580	18_rep2	18	2	0.165881	18263	88.4321
AT5G24580	20_rep2	20	2	0.121798	18834	90.522
AT5G24580	22_rep2	22	2	0	21034	100
AT5G24590	6_rep1	6	1	4.42322	8093	39.6657
AT5G24590	8_rep1	8	1	4.3495	7830	38.8143
AT5G24590	10_rep1	10	1	5.63311	6719	33.1279
AT5G24590	12_rep1	12	1	5.81334	6974	34.2215
AT5G24590	14_rep1	14	1	6.79918	6616	32.3552
AT5G24590	16_rep1	16	1	6.0948	7327	35.8552
AT5G24590	18_rep1	18	1	7.01368	6907	34.0196
AT5G24590	20_rep1	20	1	10.4329	5787	28.0609
AT5G24590	22_rep1	22	1	11.4642	6049	29.2053
AT5G24590	6_rep2	6	2	7.3483	5591	27.4028
AT5G24590	8_rep2	8	2	4.9026	6709	33.3997
AT5G24590	10_rep2	10	2	4.20708	8074	39.6017
AT5G24590	12_rep2	12	2	5.95217	6667	32.7054
AT5G24590	14_rep2	14	2	6.27381	6834	33.2328
AT5G24590	16_rep2	16	2	7.38708	6439	31.3471
AT5G24590	18_rep2	18	2	8.29354	6318	30.5927
AT5G24590	20_rep2	20	2	10.8324	5569	26.7663
AT5G24590	22_rep2	22	2	15.4063	4642	22.069
AT5G24593	6_rep1	6	1	0	20403	100
AT5G24593	8_rep1	8	1	0	20173	100
AT5G24593	10_rep1	10	1	0	20282	100
AT5G24593	12_rep1	12	1	0.255307	17250	84.646
AT5G24593	14_rep1	14	1	0	20448	100
AT5G24593	16_rep1	16	1	0	20435	100
AT5G24593	18_rep1	18	1	0	20303	100
AT5G24593	20_rep1	20	1	0	20623	100
AT5G24593	22_rep1	22	1	0	20712	100
AT5G24593	6_rep2	6	2	0	20403	100
AT5G24593	8_rep2	8	2	0	20087	100
AT5G24593	10_rep2	10	2	0	20388	100
AT5G24593	12_rep2	12	2	0	20385	100
AT5G24593	14_rep2	14	2	0.299152	16992	82.6298
AT5G24593	16_rep2	16	2	0	20541	100
AT5G24593	18_rep2	18	2	0.350603	17078	82.6942
AT5G24593	20_rep2	20	2	0	20806	100
AT5G24593	22_rep2	22	2	0	21034	100
AT5G24600	6_rep1	6	1	0	20403	100
AT5G24600	8_rep1	8	1	0	20173	100
AT5G24600	10_rep1	10	1	0	20282	100
AT5G24600	12_rep1	12	1	0.178117	17828	87.4822
AT5G24600	14_rep1	14	1	0.109801	18524	90.5908
AT5G24600	16_rep1	16	1	0	20435	100
AT5G24600	18_rep1	18	1	0.0597648	19209	94.6116
AT5G24600	20_rep1	20	1	0.0603761	19503	94.5692
AT5G24600	22_rep1	22	1	0.0721192	19494	94.1194
AT5G24600	6_rep2	6	2	0	20403	100
AT5G24600	8_rep2	8	2	0.0572302	19081	94.9918
AT5G24600	10_rep2	10	2	0.167635	17948	88.0322
AT5G24600	12_rep2	12	2	0.0481011	19422	95.2759
AT5G24600	14_rep2	14	2	0.0532194	19452	94.5925
AT5G24600	16_rep2	16	2	0.0590873	19444	94.6595
AT5G24600	18_rep2	18	2	0.0635668	19533	94.5816
AT5G24600	20_rep2	20	2	0	20806	100
AT5G24600	22_rep2	22	2	0.0646956	19863	94.4328
AT5G24610	6_rep1	6	1	6.14516	6538	32.0443
AT5G24610	8_rep1	8	1	9.9579	4403	21.8262
AT5G24610	10_rep1	10	1	9.55028	4648	22.9169
AT5G24610	12_rep1	12	1	8.26259	5462	26.8021
AT5G24610	14_rep1	14	1	11.8134	4376	21.4006
AT5G24610	16_rep1	16	1	11.3665	4643	22.7208
AT5G24610	18_rep1	18	1	10.675	5140	25.3165
AT5G24610	20_rep1	20	1	11.076	5532	26.8244
AT5G24610	22_rep1	22	1	13.2016	5443	26.2795
AT5G24610	6_rep2	6	2	10.3498	4352	21.3302
AT5G24610	8_rep2	8	2	10.9054	3807	18.9526
AT5G24610	10_rep2	10	2	12.3951	3814	18.7071
AT5G24610	12_rep2	12	2	12.545	3884	19.0532
AT5G24610	14_rep2	14	2	15.6793	3449	16.772
AT5G24610	16_rep2	16	2	19.3688	3020	14.7023
AT5G24610	18_rep2	18	2	16.6477	3659	17.7174
AT5G24610	20_rep2	20	2	19.8089	3403	16.3559
AT5G24610	22_rep2	22	2	19.5829	3797	18.0517
AT5G24620	6_rep1	6	1	6.29478	6434	31.5346
AT5G24620	8_rep1	8	1	5.29583	6936	34.3826
AT5G24620	10_rep1	10	1	6.16134	6346	31.2888
AT5G24620	12_rep1	12	1	5.65722	7103	34.8545
AT5G24620	14_rep1	14	1	5.47165	7583	37.0843
AT5G24620	16_rep1	16	1	6.15311	7287	35.6594
AT5G24620	18_rep1	18	1	5.13967	8356	41.1565
AT5G24620	20_rep1	20	1	3.99287	10226	49.5854
AT5G24620	22_rep1	22	1	4.20477	10755	51.9264
AT5G24620	6_rep2	6	2	6.9823	5796	28.4076
AT5G24620	8_rep2	8	2	4.66972	6931	34.5049
AT5G24620	10_rep2	10	2	4.83323	7420	36.394
AT5G24620	12_rep2	12	2	4.27008	8276	40.5985
AT5G24620	14_rep2	14	2	5.24186	7670	37.2982
AT5G24620	16_rep2	16	2	6.40003	7075	34.4433
AT5G24620	18_rep2	18	2	6.11548	7736	37.4588
AT5G24620	20_rep2	20	2	6.68033	7803	37.5036
AT5G24620	22_rep2	22	2	6.08171	8975	42.669
AT5G24630	6_rep1	6	1	1.04784	14309	70.1318
AT5G24630	8_rep1	8	1	0.431449	16182	80.2161
AT5G24630	10_rep1	10	1	0.292033	17046	84.045
AT5G24630	12_rep1	12	1	0.324464	16818	82.5261
AT5G24630	14_rep1	14	1	0.36233	16639	81.3723
AT5G24630	16_rep1	16	1	0.839262	14965	73.2322
AT5G24630	18_rep1	18	1	0.486557	16149	79.54
AT5G24630	20_rep1	20	1	0.891488	15250	73.9466
AT5G24630	22_rep1	22	1	1.2694	14859	71.741
AT5G24630	6_rep2	6	2	0.477954	16126	79.0374
AT5G24630	8_rep2	8	2	0.295158	16708	83.1782
AT5G24630	10_rep2	10	2	0.337618	16734	82.0777
AT5G24630	12_rep2	12	2	0.395674	16388	80.3924
AT5G24630	14_rep2	14	2	0.510685	15953	77.5773
AT5G24630	16_rep2	16	2	0.395479	16645	81.0331
AT5G24630	18_rep2	18	2	0.725491	15685	75.9491
AT5G24630	20_rep2	20	2	0.785557	15706	75.4878
AT5G24630	22_rep2	22	2	1.21827	15075	71.6697
AT5G24640	6_rep1	6	1	0	20403	100
AT5G24640	8_rep1	8	1	0	20173	100
AT5G24640	10_rep1	10	1	0.218468	17508	86.3228
AT5G24640	12_rep1	12	1	0.0970678	18698	91.7513
AT5G24640	14_rep1	14	1	0.196518	17678	86.4534
AT5G24640	16_rep1	16	1	0.269091	17209	84.2134
AT5G24640	18_rep1	18	1	0.514587	16035	78.9785
AT5G24640	20_rep1	20	1	0.555279	16222	78.6597
AT5G24640	22_rep1	22	1	3.07798	12112	58.4782
AT5G24640	6_rep2	6	2	0.114255	18642	91.3689
AT5G24640	8_rep2	8	2	0.121059	18120	90.2076
AT5G24640	10_rep2	10	2	0	20388	100
AT5G24640	12_rep2	12	2	0.2339	17330	85.0135
AT5G24640	14_rep2	14	2	0.659347	15409	74.9319
AT5G24640	16_rep2	16	2	0.361173	16830	81.9337
AT5G24640	18_rep2	18	2	0.652586	15909	77.0337
AT5G24640	20_rep2	20	2	0.765529	15753	75.7137
AT5G24640	22_rep2	22	2	2.45541	12935	61.4957
AT5G24650	6_rep1	6	1	13.884	3574	17.517
AT5G24650	8_rep1	8	1	14.9243	3240	16.0611
AT5G24650	10_rep1	10	1	12.7009	3717	18.3266
AT5G24650	12_rep1	12	1	13.1054	3893	19.103
AT5G24650	14_rep1	14	1	11.727	4403	21.5327
AT5G24650	16_rep1	16	1	11.8515	4490	21.9721
AT5G24650	18_rep1	18	1	12.5409	4492	22.1248
AT5G24650	20_rep1	20	1	13.7766	4668	22.6349
AT5G24650	22_rep1	22	1	15.9542	4649	22.4459
AT5G24650	6_rep2	6	2	14.5453	3338	16.3603
AT5G24650	8_rep2	8	2	16.0659	2808	13.9792
AT5G24650	10_rep2	10	2	16.6822	2969	14.5625
AT5G24650	12_rep2	12	2	16.4755	3133	15.3691
AT5G24650	14_rep2	14	2	14.3053	3704	18.0121
AT5G24650	16_rep2	16	2	17.2203	3331	16.2163
AT5G24650	18_rep2	18	2	15.5626	3878	18.7778
AT5G24650	20_rep2	20	2	15.4371	4181	20.0952
AT5G24650	22_rep2	22	2	17.8289	4087	19.4304
AT5G24655	6_rep1	6	1	1.14015	14053	68.8771
AT5G24655	8_rep1	8	1	2.61194	10267	50.8948
AT5G24655	10_rep1	10	1	2.1232	11292	55.675
AT5G24655	12_rep1	12	1	4.8424	7829	38.417
AT5G24655	14_rep1	14	1	2.56985	11067	54.1227
AT5G24655	16_rep1	16	1	3.51513	9966	48.7693
AT5G24655	18_rep1	18	1	4.41679	9106	44.8505
AT5G24655	20_rep1	20	1	4.93582	9209	44.654
AT5G24655	22_rep1	22	1	6.56354	8649	41.7584
AT5G24655	6_rep2	6	2	1.65498	12401	60.7803
AT5G24655	8_rep2	8	2	1.12477	13248	65.9531
AT5G24655	10_rep2	10	2	2.62444	10344	50.7357
AT5G24655	12_rep2	12	2	2.90815	10095	49.5217
AT5G24655	14_rep2	14	2	3.76978	9255	45.0058
AT5G24655	16_rep2	16	2	3.16858	10512	51.1757
AT5G24655	18_rep2	18	2	3.32572	10744	52.024
AT5G24655	20_rep2	20	2	5.2604	8963	43.0789
AT5G24655	22_rep2	22	2	4.00561	11000	52.2963
AT5G24660	6_rep1	6	1	10.2058	4522	22.1634
AT5G24660	8_rep1	8	1	20.2635	2521	12.4969
AT5G24660	10_rep1	10	1	19.97	2555	12.5974
AT5G24660	12_rep1	12	1	34.4502	1730	8.48913
AT5G24660	14_rep1	14	1	19.3336	2886	14.1138
AT5G24660	16_rep1	16	1	20.518	2806	13.7313
AT5G24660	18_rep1	18	1	15.9763	3680	18.1254
AT5G24660	20_rep1	20	1	15.9883	4148	20.1135
AT5G24660	22_rep1	22	1	15.2762	4832	23.3295
AT5G24660	6_rep2	6	2	10.614	4287	21.0116
AT5G24660	8_rep2	8	2	12.7549	3366	16.7571
AT5G24660	10_rep2	10	2	21.1724	2435	11.9433
AT5G24660	12_rep2	12	2	25.0587	2199	10.7873
AT5G24660	14_rep2	14	2	24.1969	2371	11.5299
AT5G24660	16_rep2	16	2	17.9463	3231	15.7295
AT5G24660	18_rep2	18	2	13.0013	4488	21.7316
AT5G24660	20_rep2	20	2	14.3933	4434	21.3112
AT5G24660	22_rep2	22	2	15.5061	4619	21.9597
AT5G24670	6_rep1	6	1	1.65023	12727	62.3781
AT5G24670	8_rep1	8	1	1.2359	13328	66.0685
AT5G24670	10_rep1	10	1	1.59274	12470	61.4831
AT5G24670	12_rep1	12	1	1.58932	12687	62.2553
AT5G24670	14_rep1	14	1	1.85468	12402	60.6514
AT5G24670	16_rep1	16	1	2.54553	11411	55.8405
AT5G24670	18_rep1	18	1	2.59243	11514	56.7108
AT5G24670	20_rep1	20	1	2.70769	11907	57.7365
AT5G24670	22_rep1	22	1	2.4898	12881	62.191
AT5G24670	6_rep2	6	2	1.56908	12598	61.7458
AT5G24670	8_rep2	8	2	1.75184	11519	57.3455
AT5G24670	10_rep2	10	2	1.6613	12303	60.3443
AT5G24670	12_rep2	12	2	1.87708	11994	58.8374
AT5G24670	14_rep2	14	2	1.87872	12279	59.7111
AT5G24670	16_rep2	16	2	2.34846	11840	57.6408
AT5G24670	18_rep2	18	2	2.85228	11420	55.2973
AT5G24670	20_rep2	20	2	4.14495	10151	48.7888
AT5G24670	22_rep2	22	2	4.07534	10924	51.935
AT5G24680	6_rep1	6	1	0.543995	16050	78.6649
AT5G24680	8_rep1	8	1	0.366948	16510	81.8421
AT5G24680	10_rep1	10	1	1.19567	13494	66.5319
AT5G24680	12_rep1	12	1	0.662865	15262	74.8908
AT5G24680	14_rep1	14	1	0.929381	14539	71.1023
AT5G24680	16_rep1	16	1	0.745017	15218	74.4703
AT5G24680	18_rep1	18	1	1.07262	14361	70.7334
AT5G24680	20_rep1	20	1	1.51309	13920	67.4975
AT5G24680	22_rep1	22	1	1.18251	15042	72.6246
AT5G24680	6_rep2	6	2	0.39824	16565	81.189
AT5G24680	8_rep2	8	2	0.246337	17035	84.8061
AT5G24680	10_rep2	10	2	0.732444	14958	73.3667
AT5G24680	12_rep2	12	2	0.602692	15472	75.8989
AT5G24680	14_rep2	14	2	0.699364	15262	74.2171
AT5G24680	16_rep2	16	2	0.959829	14751	71.8125
AT5G24680	18_rep2	18	2	1.22996	14355	69.509
AT5G24680	20_rep2	20	2	1.78928	13490	64.8371
AT5G24680	22_rep2	22	2	1.20243	15104	71.8075
AT5G24690	6_rep1	6	1	34.319	1704	8.35171
AT5G24690	8_rep1	8	1	29.8476	1856	9.20042
AT5G24690	10_rep1	10	1	23.3835	2249	11.0887
AT5G24690	12_rep1	12	1	24.6708	2304	11.3058
AT5G24690	14_rep1	14	1	27.9106	2119	10.3629
AT5G24690	16_rep1	16	1	31.0497	1945	9.51798
AT5G24690	18_rep1	18	1	33.0162	1932	9.51584
AT5G24690	20_rep1	20	1	39.6505	1881	9.12088
AT5G24690	22_rep1	22	1	43.1813	1926	9.29896
AT5G24690	6_rep2	6	2	27.9681	1952	9.56722
AT5G24690	8_rep2	8	2	26.9245	1861	9.2647
AT5G24690	10_rep2	10	2	26.9114	2020	9.90779
AT5G24690	12_rep2	12	2	25.7304	2146	10.5273
AT5G24690	14_rep2	14	2	27.6738	2100	10.212
AT5G24690	16_rep2	16	2	30.6928	2024	9.85346
AT5G24690	18_rep2	18	2	34.5703	1926	9.32597
AT5G24690	20_rep2	20	2	42.4692	1710	8.21878
AT5G24690	22_rep2	22	2	48.3123	1656	7.87297
AT5G24710	6_rep1	6	1	8.62119	5160	25.2904
AT5G24710	8_rep1	8	1	6.62255	5987	29.6783
AT5G24710	10_rep1	10	1	6.70544	5981	29.4892
AT5G24710	12_rep1	12	1	7.10996	6093	29.8984
AT5G24710	14_rep1	14	1	7.21339	6341	31.0104
AT5G24710	16_rep1	16	1	7.45252	6421	31.4216
AT5G24710	18_rep1	18	1	6.3963	7337	36.1375
AT5G24710	20_rep1	20	1	7.15653	7427	36.0132
AT5G24710	22_rep1	22	1	8.48783	7422	35.8343
AT5G24710	6_rep2	6	2	6.79407	5914	28.9859
AT5G24710	8_rep2	8	2	5.99903	5859	29.1681
AT5G24710	10_rep2	10	2	6.4431	6130	30.0667
AT5G24710	12_rep2	12	2	6.02921	6599	32.3718
AT5G24710	14_rep2	14	2	6.04294	7005	34.0644
AT5G24710	16_rep2	16	2	7.14382	6585	32.0578
AT5G24710	18_rep2	18	2	8.17586	6386	30.9219
AT5G24710	20_rep2	20	2	8.16371	6825	32.803
AT5G24710	22_rep2	22	2	9.7814	6618	31.4633
AT5G24740	6_rep1	6	1	1.75238	12466	61.0989
AT5G24740	8_rep1	8	1	0.570442	15560	77.1328
AT5G24740	10_rep1	10	1	0.743354	14919	73.5578
AT5G24740	12_rep1	12	1	1.1588	13778	67.6088
AT5G24740	14_rep1	14	1	0.987105	14378	70.3149
AT5G24740	16_rep1	16	1	1.19171	14072	68.8622
AT5G24740	18_rep1	18	1	1.8776	12697	62.5376
AT5G24740	20_rep1	20	1	1.71511	13517	65.5433
AT5G24740	22_rep1	22	1	2.58361	12760	61.6068
AT5G24740	6_rep2	6	2	0.839723	14702	72.058
AT5G24740	8_rep2	8	2	0.747155	14551	72.4399
AT5G24740	10_rep2	10	2	0.904625	14345	70.36
AT5G24740	12_rep2	12	2	1.48899	12884	63.2033
AT5G24740	14_rep2	14	2	1.50093	13062	63.5188
AT5G24740	16_rep2	16	2	1.45252	13515	65.7952
AT5G24740	18_rep2	18	2	1.52171	13735	66.5069
AT5G24740	20_rep2	20	2	2.02884	13057	62.7559
AT5G24740	22_rep2	22	2	3.71054	11328	53.8557
AT5G24750	6_rep1	6	1	0.681382	15499	75.9643
AT5G24750	8_rep1	8	1	0.466351	16008	79.3536
AT5G24750	10_rep1	10	1	0.408871	16350	80.6134
AT5G24750	12_rep1	12	1	0.548218	15708	77.0793
AT5G24750	14_rep1	14	1	0.640512	15451	75.5624
AT5G24750	16_rep1	16	1	0.526828	15961	78.1062
AT5G24750	18_rep1	18	1	0.338108	16771	82.6036
AT5G24750	20_rep1	20	1	0.647699	15937	77.2778
AT5G24750	22_rep1	22	1	0.484548	16811	81.1655
AT5G24750	6_rep2	6	2	0.578193	15682	76.8612
AT5G24750	8_rep2	8	2	0.710584	14691	73.1369
AT5G24750	10_rep2	10	2	0.599132	15482	75.9368
AT5G24750	12_rep2	12	2	0.589862	15514	76.105
AT5G24750	14_rep2	14	2	0.584705	15671	76.206
AT5G24750	16_rep2	16	2	0.647161	15682	76.3449
AT5G24750	18_rep2	18	2	0.499767	16403	79.4257
AT5G24750	20_rep2	20	2	0.552389	16409	78.8667
AT5G24750	22_rep2	22	2	0.756409	16077	76.4334
AT5G24760	6_rep1	6	1	2.82206	10380	50.8749
AT5G24760	8_rep1	8	1	1.4765	12674	62.8266
AT5G24760	10_rep1	10	1	0.978216	14142	69.7269
AT5G24760	12_rep1	12	1	0.787056	14844	72.8397
AT5G24760	14_rep1	14	1	0.627672	15502	75.8118
AT5G24760	16_rep1	16	1	0.659495	15482	75.7622
AT5G24760	18_rep1	18	1	0.68614	15453	76.1119
AT5G24760	20_rep1	20	1	0.701902	15768	76.4583
AT5G24760	22_rep1	22	1	0.518921	16696	80.6103
AT5G24760	6_rep2	6	2	1.63608	12443	60.9861
AT5G24760	8_rep2	8	2	1.03613	13534	67.3769
AT5G24760	10_rep2	10	2	1.00323	14062	68.9719
AT5G24760	12_rep2	12	2	0.605592	15462	75.8499
AT5G24760	14_rep2	14	2	0.549745	15790	76.7847
AT5G24760	16_rep2	16	2	0.931319	14818	72.1386
AT5G24760	18_rep2	18	2	0.839528	15370	74.4238
AT5G24760	20_rep2	20	2	0.647772	16104	77.4007
AT5G24760	22_rep2	22	2	0.855155	15843	75.3209
AT5G24770	6_rep1	6	1	6.63875	6191	30.3436
AT5G24770	8_rep1	8	1	5.75222	6570	32.5683
AT5G24770	10_rep1	10	1	11.0064	4164	20.5305
AT5G24770	12_rep1	12	1	9.91725	4780	23.4555
AT5G24770	14_rep1	14	1	12.8042	4096	20.0313
AT5G24770	16_rep1	16	1	13.9563	3923	19.1975
AT5G24770	18_rep1	18	1	12.2364	4600	22.6568
AT5G24770	20_rep1	20	1	3.52595	10801	52.3736
AT5G24770	22_rep1	22	1	2.4467	12939	62.471
AT5G24770	6_rep2	6	2	15.1256	3239	15.8751
AT5G24770	8_rep2	8	2	6.25496	5695	28.3517
AT5G24770	10_rep2	10	2	4.01411	8299	40.7053
AT5G24770	12_rep2	12	2	7.24612	5812	28.5112
AT5G24770	14_rep2	14	2	12.478	4127	20.0691
AT5G24770	16_rep2	16	2	10.4385	5019	24.4341
AT5G24770	18_rep2	18	2	8.07457	6439	31.1786
AT5G24770	20_rep2	20	2	4.19361	10099	48.5389
AT5G24770	22_rep2	22	2	3.1146	12029	57.1884
AT5G24780	6_rep1	6	1	0.445745	16482	80.7822
AT5G24780	8_rep1	8	1	0.6543	15218	75.4375
AT5G24780	10_rep1	10	1	2.48752	10567	52.1004
AT5G24780	12_rep1	12	1	2.67379	10569	51.8622
AT5G24780	14_rep1	14	1	4.15974	8882	43.437
AT5G24780	16_rep1	16	1	5.21211	8072	39.5009
AT5G24780	18_rep1	18	1	4.00397	9577	47.1704
AT5G24780	20_rep1	20	1	0.507928	16363	79.3435
AT5G24780	22_rep1	22	1	0.194951	18282	88.2677
AT5G24780	6_rep2	6	2	0.86719	14610	71.6071
AT5G24780	8_rep2	8	2	0.743296	14566	72.5146
AT5G24780	10_rep2	10	2	0.205063	17621	86.4283
AT5G24780	12_rep2	12	2	1.11827	13793	67.6625
AT5G24780	14_rep2	14	2	2.44843	11259	54.751
AT5G24780	16_rep2	16	2	3.03357	10703	52.1055
AT5G24780	18_rep2	18	2	3.05367	11131	53.8979
AT5G24780	20_rep2	20	2	0.816795	15612	75.036
AT5G24780	22_rep2	22	2	1.21377	15083	71.7077
AT5G24790	6_rep1	6	1	0	20403	100
AT5G24790	8_rep1	8	1	0	20173	100
AT5G24790	10_rep1	10	1	0	20282	100
AT5G24790	12_rep1	12	1	0	20379	100
AT5G24790	14_rep1	14	1	0	20448	100
AT5G24790	16_rep1	16	1	0	20435	100
AT5G24790	18_rep1	18	1	0	20303	100
AT5G24790	20_rep1	20	1	0	20623	100
AT5G24790	22_rep1	22	1	0	20712	100
AT5G24790	6_rep2	6	2	0	20403	100
AT5G24790	8_rep2	8	2	0	20087	100
AT5G24790	10_rep2	10	2	0	20388	100
AT5G24790	12_rep2	12	2	0	20385	100
AT5G24790	14_rep2	14	2	0	20564	100
AT5G24790	16_rep2	16	2	0	20541	100
AT5G24790	18_rep2	18	2	0	20652	100
AT5G24790	20_rep2	20	2	0	20806	100
AT5G24790	22_rep2	22	2	0	21034	100
AT5G24800	6_rep1	6	1	8.2909	5299	25.9717
AT5G24800	8_rep1	8	1	8.37814	5024	24.9046
AT5G24800	10_rep1	10	1	8.75637	4950	24.4059
AT5G24800	12_rep1	12	1	8.67111	5289	25.9532
AT5G24800	14_rep1	14	1	9.4971	5211	25.4842
AT5G24800	16_rep1	16	1	8.96891	5628	27.541
AT5G24800	18_rep1	18	1	7.73601	6460	31.818
AT5G24800	20_rep1	20	1	5.04162	9105	44.1497
AT5G24800	22_rep1	22	1	4.74571	10228	49.382
AT5G24800	6_rep2	6	2	7.67581	5419	26.5598
AT5G24800	8_rep2	8	2	6.9727	5264	26.206
AT5G24800	10_rep2	10	2	6.6809	5964	29.2525
AT5G24800	12_rep2	12	2	5.03395	7476	36.674
AT5G24800	14_rep2	14	2	9.0566	5251	25.5349
AT5G24800	16_rep2	16	2	8.14005	6009	29.2537
AT5G24800	18_rep2	18	2	9.57194	5684	27.5228
AT5G24800	20_rep2	20	2	10.8613	5555	26.699
AT5G24800	22_rep2	22	2	9.38229	6822	32.4332
AT5G24810	6_rep1	6	1	5.06663	7454	36.5338
AT5G24810	8_rep1	8	1	4.61573	7557	37.461
AT5G24810	10_rep1	10	1	5.39909	6902	34.0302
AT5G24810	12_rep1	12	1	6.09899	6749	33.1174
AT5G24810	14_rep1	14	1	7.25285	6304	30.8294
AT5G24810	16_rep1	16	1	8.12792	6068	29.6942
AT5G24810	18_rep1	18	1	8.8909	5891	29.0154
AT5G24810	20_rep1	20	1	10.4832	5770	27.9785
AT5G24810	22_rep1	22	1	14.9087	4924	23.7737
AT5G24810	6_rep2	6	2	4.67562	7559	37.0485
AT5G24810	8_rep2	8	2	4.43727	7151	35.6001
AT5G24810	10_rep2	10	2	5.88113	6508	31.9207
AT5G24810	12_rep2	12	2	7.14467	5865	28.7712
AT5G24810	14_rep2	14	2	7.75824	5905	28.7152
AT5G24810	16_rep2	16	2	8.4946	5844	28.4504
AT5G24810	18_rep2	18	2	9.87079	5541	26.8303
AT5G24810	20_rep2	20	2	11.6426	5293	25.4398
AT5G24810	22_rep2	22	2	13.489	5199	24.7171
AT5G24820	6_rep1	6	1	0	20403	100
AT5G24820	8_rep1	8	1	0	20173	100
AT5G24820	10_rep1	10	1	0	20282	100
AT5G24820	12_rep1	12	1	0	20379	100
AT5G24820	14_rep1	14	1	0.0203691	20167	98.6258
AT5G24820	16_rep1	16	1	0	20435	100
AT5G24820	18_rep1	18	1	0.0222359	20016	98.5864
AT5G24820	20_rep1	20	1	0.067109	19379	93.9679
AT5G24820	22_rep1	22	1	0	20712	100
AT5G24820	6_rep2	6	2	0	20403	100
AT5G24820	8_rep2	8	2	0	20087	100
AT5G24820	10_rep2	10	2	0	20388	100
AT5G24820	12_rep2	12	2	0	20385	100
AT5G24820	14_rep2	14	2	0	20564	100
AT5G24820	16_rep2	16	2	0	20541	100
AT5G24820	18_rep2	18	2	0	20652	100
AT5G24820	20_rep2	20	2	0	20806	100
AT5G24820	22_rep2	22	2	0	21034	100
AT5G24830	6_rep1	6	1	0.830434	14966	73.352
AT5G24830	8_rep1	8	1	1.05166	13862	68.7156
AT5G24830	10_rep1	10	1	0.943402	14240	70.21
AT5G24830	12_rep1	12	1	0.71609	15092	74.0566
AT5G24830	14_rep1	14	1	1.23588	13709	67.0432
AT5G24830	16_rep1	16	1	1.30977	13791	67.4872
AT5G24830	18_rep1	18	1	1.03743	14471	71.2752
AT5G24830	20_rep1	20	1	1.13848	14676	71.1633
AT5G24830	22_rep1	22	1	1.87675	13752	66.3963
AT5G24830	6_rep2	6	2	0.916726	14426	70.7053
AT5G24830	8_rep2	8	2	0.775581	14450	71.9371
AT5G24830	10_rep2	10	2	0.895379	14380	70.5317
AT5G24830	12_rep2	12	2	1.34431	13201	64.7584
AT5G24830	14_rep2	14	2	0.751843	15089	73.3758
AT5G24830	16_rep2	16	2	1.40514	13631	66.36
AT5G24830	18_rep2	18	2	1.18685	14451	69.9739
AT5G24830	20_rep2	20	2	1.16738	14721	70.7536
AT5G24830	22_rep2	22	2	1.64598	14234	67.6714
AT5G24840	6_rep1	6	1	3.99278	8607	42.185
AT5G24840	8_rep1	8	1	2.34093	10800	53.5369
AT5G24840	10_rep1	10	1	2.10444	11330	55.8623
AT5G24840	12_rep1	12	1	2.44465	10991	53.933
AT5G24840	14_rep1	14	1	3.02384	10356	50.6455
AT5G24840	16_rep1	16	1	2.87009	10902	53.3496
AT5G24840	18_rep1	18	1	3.10301	10764	53.0168
AT5G24840	20_rep1	20	1	4.77874	9379	45.4783
AT5G24840	22_rep1	22	1	7.29945	8139	39.2961
AT5G24840	6_rep2	6	2	2.72639	10139	49.6937
AT5G24840	8_rep2	8	2	2.81779	9286	46.2289
AT5G24840	10_rep2	10	2	3.11299	9499	46.5911
AT5G24840	12_rep2	12	2	2.28609	11214	55.011
AT5G24840	14_rep2	14	2	2.89004	10506	51.0893
AT5G24840	16_rep2	16	2	3.19083	10476	51.0004
AT5G24840	18_rep2	18	2	3.717	10210	49.4383
AT5G24840	20_rep2	20	2	4.21481	10068	48.3899
AT5G24840	22_rep2	22	2	5.37487	9601	45.6451
AT5G24850	6_rep1	6	1	2.76204	10474	51.3356
AT5G24850	8_rep1	8	1	2.04209	11379	56.4071
AT5G24850	10_rep1	10	1	1.66321	12307	60.6794
AT5G24850	12_rep1	12	1	1.86569	12093	59.3405
AT5G24850	14_rep1	14	1	1.48955	13149	64.3046
AT5G24850	16_rep1	16	1	1.67769	13011	63.6702
AT5G24850	18_rep1	18	1	1.90499	12652	62.3159
AT5G24850	20_rep1	20	1	1.83226	13327	64.622
AT5G24850	22_rep1	22	1	2.22187	13243	63.9388
AT5G24850	6_rep2	6	2	2.38176	10827	53.0657
AT5G24850	8_rep2	8	2	2.45667	9982	49.6938
AT5G24850	10_rep2	10	2	1.77736	12045	59.0789
AT5G24850	12_rep2	12	2	1.89655	11955	58.6461
AT5G24850	14_rep2	14	2	1.52425	13013	63.2805
AT5G24850	16_rep2	16	2	1.33042	13794	67.1535
AT5G24850	18_rep2	18	2	1.97133	12824	62.0957
AT5G24850	20_rep2	20	2	1.6412	13792	66.2886
AT5G24850	22_rep2	22	2	1.3078	14896	70.8187
AT5G24860	6_rep1	6	1	0	20403	100
AT5G24860	8_rep1	8	1	0	20173	100
AT5G24860	10_rep1	10	1	0	20282	100
AT5G24860	12_rep1	12	1	0	20379	100
AT5G24860	14_rep1	14	1	0	20448	100
AT5G24860	16_rep1	16	1	0	20435	100
AT5G24860	18_rep1	18	1	0	20303	100
AT5G24860	20_rep1	20	1	0	20623	100
AT5G24860	22_rep1	22	1	0	20712	100
AT5G24860	6_rep2	6	2	0	20403	100
AT5G24860	8_rep2	8	2	0	20087	100
AT5G24860	10_rep2	10	2	0	20388	100
AT5G24860	12_rep2	12	2	0	20385	100
AT5G24860	14_rep2	14	2	0	20564	100
AT5G24860	16_rep2	16	2	0.114386	18649	90.7892
AT5G24860	18_rep2	18	2	0	20652	100
AT5G24860	20_rep2	20	2	0	20806	100
AT5G24860	22_rep2	22	2	0	21034	100
AT5G24870	6_rep1	6	1	1.54514	12981	63.623
AT5G24870	8_rep1	8	1	1.55229	12494	61.9343
AT5G24870	10_rep1	10	1	1.92053	11713	57.7507
AT5G24870	12_rep1	12	1	3.34411	9532	46.7736
AT5G24870	14_rep1	14	1	4.27006	8756	42.8208
AT5G24870	16_rep1	16	1	4.1792	9130	44.6782
AT5G24870	18_rep1	18	1	5.77313	7829	38.5608
AT5G24870	20_rep1	20	1	7.00178	7521	36.469
AT5G24870	22_rep1	22	1	7.06151	8298	40.0637
AT5G24870	6_rep2	6	2	1.5461	12640	61.9517
AT5G24870	8_rep2	8	2	1.89344	11173	55.623
AT5G24870	10_rep2	10	2	2.84392	9967	48.8866
AT5G24870	12_rep2	12	2	3.28081	9523	46.7157
AT5G24870	14_rep2	14	2	4.89611	8010	38.9516
AT5G24870	16_rep2	16	2	4.08579	9285	45.2023
AT5G24870	18_rep2	18	2	5.15494	8594	41.6134
AT5G24870	20_rep2	20	2	6.89616	7638	36.7106
AT5G24870	22_rep2	22	2	6.89398	8361	39.7499
AT5G24879	6_rep1	6	1	0	20403	100
AT5G24879	8_rep1	8	1	0	20173	100
AT5G24879	10_rep1	10	1	0	20282	100
AT5G24879	12_rep1	12	1	0	20379	100
AT5G24879	14_rep1	14	1	0	20448	100
AT5G24879	16_rep1	16	1	0	20435	100
AT5G24879	18_rep1	18	1	0	20303	100
AT5G24879	20_rep1	20	1	0	20623	100
AT5G24879	22_rep1	22	1	0	20712	100
AT5G24879	6_rep2	6	2	0	20403	100
AT5G24879	8_rep2	8	2	0	20087	100
AT5G24879	10_rep2	10	2	0	20388	100
AT5G24879	12_rep2	12	2	0	20385	100
AT5G24879	14_rep2	14	2	0	20564	100
AT5G24879	16_rep2	16	2	0	20541	100
AT5G24879	18_rep2	18	2	0	20652	100
AT5G24879	20_rep2	20	2	0	20806	100
AT5G24879	22_rep2	22	2	0	21034	100
AT5G24880	6_rep1	6	1	0	20403	100
AT5G24880	8_rep1	8	1	0	20173	100
AT5G24880	10_rep1	10	1	0	20282	100
AT5G24880	12_rep1	12	1	0.0204732	20101	98.6359
AT5G24880	14_rep1	14	1	0.0200769	20171	98.6453
AT5G24880	16_rep1	16	1	0.0336944	19740	96.599
AT5G24880	18_rep1	18	1	0.0261099	19925	98.1382
AT5G24880	20_rep1	20	1	0.0217044	20292	98.395
AT5G24880	22_rep1	22	1	0	20712	100
AT5G24880	6_rep2	6	2	0	20403	100
AT5G24880	8_rep2	8	2	0	20087	100
AT5G24880	10_rep2	10	2	0	20388	100
AT5G24880	12_rep2	12	2	0.0871907	18799	92.2198
AT5G24880	14_rep2	14	2	0.100606	18665	90.7654
AT5G24880	16_rep2	16	2	0.0228809	20228	98.4762
AT5G24880	18_rep2	18	2	0.0495425	19785	95.8019
AT5G24880	20_rep2	20	2	0	20806	100
AT5G24880	22_rep2	22	2	0	21034	100
AT5G24890	6_rep1	6	1	29.3035	1948	9.54762
AT5G24890	8_rep1	8	1	33.5134	1694	8.39736
AT5G24890	10_rep1	10	1	43.8468	1344	6.62657
AT5G24890	12_rep1	12	1	54.5459	1189	5.83444
AT5G24890	14_rep1	14	1	65.4572	969	4.73885
AT5G24890	16_rep1	16	1	54.3293	1172	5.73526
AT5G24890	18_rep1	18	1	86.0248	764	3.76299
AT5G24890	20_rep1	20	1	81.8051	926	4.49013
AT5G24890	22_rep1	22	1	74.8517	1121	5.41232
AT5G24890	6_rep2	6	2	34.8543	1640	8.03803
AT5G24890	8_rep2	8	2	25.5214	1947	9.69284
AT5G24890	10_rep2	10	2	40.7387	1404	6.8864
AT5G24890	12_rep2	12	2	41.6202	1423	6.98062
AT5G24890	14_rep2	14	2	61.7782	1024	4.97958
AT5G24890	16_rep2	16	2	55.8528	1200	5.84197
AT5G24890	18_rep2	18	2	69.8387	1011	4.89541
AT5G24890	20_rep2	20	2	80.6447	929	4.46506
AT5G24890	22_rep2	22	2	77.2107	1068	5.07749
AT5G24900	6_rep1	6	1	0	20403	100
AT5G24900	8_rep1	8	1	0	20173	100
AT5G24900	10_rep1	10	1	0	20282	100
AT5G24900	12_rep1	12	1	0	20379	100
AT5G24900	14_rep1	14	1	0.0127429	20368	99.6088
AT5G24900	16_rep1	16	1	0	20435	100
AT5G24900	18_rep1	18	1	0	20303	100
AT5G24900	20_rep1	20	1	0.0140243	20517	99.486
AT5G24900	22_rep1	22	1	0	20712	100
AT5G24900	6_rep2	6	2	0	20403	100
AT5G24900	8_rep2	8	2	0	20087	100
AT5G24900	10_rep2	10	2	0	20388	100
AT5G24900	12_rep2	12	2	0	20385	100
AT5G24900	14_rep2	14	2	0	20564	100
AT5G24900	16_rep2	16	2	0	20541	100
AT5G24900	18_rep2	18	2	0	20652	100
AT5G24900	20_rep2	20	2	0	20806	100
AT5G24900	22_rep2	22	2	0	21034	100
AT5G24910	6_rep1	6	1	0	20403	100
AT5G24910	8_rep1	8	1	0	20173	100
AT5G24910	10_rep1	10	1	0.0129377	20203	99.6105
AT5G24910	12_rep1	12	1	0	20379	100
AT5G24910	14_rep1	14	1	0	20448	100
AT5G24910	16_rep1	16	1	0	20435	100
AT5G24910	18_rep1	18	1	0.0396939	19599	96.5325
AT5G24910	20_rep1	20	1	0.0491106	19707	95.5584
AT5G24910	22_rep1	22	1	0.0145706	20635	99.6282
AT5G24910	6_rep2	6	2	0	20403	100
AT5G24910	8_rep2	8	2	0	20087	100
AT5G24910	10_rep2	10	2	0	20388	100
AT5G24910	12_rep2	12	2	0	20385	100
AT5G24910	14_rep2	14	2	0	20564	100
AT5G24910	16_rep2	16	2	0	20541	100
AT5G24910	18_rep2	18	2	0.0150084	20565	99.5787
AT5G24910	20_rep2	20	2	0	20806	100
AT5G24910	22_rep2	22	2	0	21034	100
AT5G24920	6_rep1	6	1	1.71698	12550	61.5106
AT5G24920	8_rep1	8	1	1.58689	12417	61.5526
AT5G24920	10_rep1	10	1	0.849278	14533	71.6547
AT5G24920	12_rep1	12	1	1.13223	13861	68.0161
AT5G24920	14_rep1	14	1	1.04197	14233	69.6058
AT5G24920	16_rep1	16	1	1.45582	13460	65.8674
AT5G24920	18_rep1	18	1	0.846502	14970	73.7329
AT5G24920	20_rep1	20	1	1.00222	14978	72.6276
AT5G24920	22_rep1	22	1	1.21075	14976	72.3059
AT5G24920	6_rep2	6	2	1.41983	12979	63.6132
AT5G24920	8_rep2	8	2	0.970729	13719	68.2979
AT5G24920	10_rep2	10	2	0.644025	15280	74.946
AT5G24920	12_rep2	12	2	0.817268	14704	72.1315
AT5G24920	14_rep2	14	2	1.00042	14333	69.6995
AT5G24920	16_rep2	16	2	0.829837	15088	73.4531
AT5G24920	18_rep2	18	2	0.596987	16086	77.8908
AT5G24920	20_rep2	20	2	0.759099	15758	75.7378
AT5G24920	22_rep2	22	2	1.75386	14031	66.7063
AT5G24930	6_rep1	6	1	38.8122	1549	7.59202
AT5G24930	8_rep1	8	1	13.8318	3452	17.112
AT5G24930	10_rep1	10	1	15.5367	3168	15.6198
AT5G24930	12_rep1	12	1	16.5593	3222	15.8104
AT5G24930	14_rep1	14	1	15.3176	3535	17.2878
AT5G24930	16_rep1	16	1	17.8526	3163	15.4783
AT5G24930	18_rep1	18	1	13.8287	4150	20.4403
AT5G24930	20_rep1	20	1	15.4553	4242	20.5693
AT5G24930	22_rep1	22	1	12.0303	5819	28.0948
AT5G24930	6_rep2	6	2	14.2007	3397	16.6495
AT5G24930	8_rep2	8	2	12.3845	3454	17.1952
AT5G24930	10_rep2	10	2	16.2973	3038	14.9009
AT5G24930	12_rep2	12	2	15.0373	3370	16.5318
AT5G24930	14_rep2	14	2	17.1181	3179	15.4591
AT5G24930	16_rep2	16	2	17.169	3336	16.2407
AT5G24930	18_rep2	18	2	17.9627	3429	16.6037
AT5G24930	20_rep2	20	2	17.6915	3734	17.9467
AT5G24930	22_rep2	22	2	15.8282	4543	21.5984
AT5G24940	6_rep1	6	1	0	20403	100
AT5G24940	8_rep1	8	1	0	20173	100
AT5G24940	10_rep1	10	1	0	20282	100
AT5G24940	12_rep1	12	1	0	20379	100
AT5G24940	14_rep1	14	1	0	20448	100
AT5G24940	16_rep1	16	1	0	20435	100
AT5G24940	18_rep1	18	1	0	20303	100
AT5G24940	20_rep1	20	1	0.0174377	20427	99.0496
AT5G24940	22_rep1	22	1	0	20712	100
AT5G24940	6_rep2	6	2	0	20403	100
AT5G24940	8_rep2	8	2	0	20087	100
AT5G24940	10_rep2	10	2	0	20388	100
AT5G24940	12_rep2	12	2	0	20385	100
AT5G24940	14_rep2	14	2	0.0179707	20347	98.9448
AT5G24940	16_rep2	16	2	0	20541	100
AT5G24940	18_rep2	18	2	0	20652	100
AT5G24940	20_rep2	20	2	0.0209146	20581	98.9186
AT5G24940	22_rep2	22	2	0	21034	100
AT5G24950	6_rep1	6	1	0	20403	100
AT5G24950	8_rep1	8	1	0	20173	100
AT5G24950	10_rep1	10	1	0	20282	100
AT5G24950	12_rep1	12	1	0	20379	100
AT5G24950	14_rep1	14	1	0	20448	100
AT5G24950	16_rep1	16	1	0	20435	100
AT5G24950	18_rep1	18	1	0	20303	100
AT5G24950	20_rep1	20	1	0	20623	100
AT5G24950	22_rep1	22	1	0	20712	100
AT5G24950	6_rep2	6	2	0	20403	100
AT5G24950	8_rep2	8	2	0	20087	100
AT5G24950	10_rep2	10	2	0	20388	100
AT5G24950	12_rep2	12	2	0	20385	100
AT5G24950	14_rep2	14	2	0	20564	100
AT5G24950	16_rep2	16	2	0	20541	100
AT5G24950	18_rep2	18	2	0.0292673	20218	97.8985
AT5G24950	20_rep2	20	2	0	20806	100
AT5G24950	22_rep2	22	2	0	21034	100
AT5G24960	6_rep1	6	1	0.0624256	19292	94.5547
AT5G24960	8_rep1	8	1	0	20173	100
AT5G24960	10_rep1	10	1	0	20282	100
AT5G24960	12_rep1	12	1	0	20379	100
AT5G24960	14_rep1	14	1	0	20448	100
AT5G24960	16_rep1	16	1	0.0172951	20183	98.7668
AT5G24960	18_rep1	18	1	0	20303	100
AT5G24960	20_rep1	20	1	0.0206503	20321	98.5356
AT5G24960	22_rep1	22	1	0.0247398	20410	98.5419
AT5G24960	6_rep2	6	2	0	20403	100
AT5G24960	8_rep2	8	2	0	20087	100
AT5G24960	10_rep2	10	2	0	20388	100
AT5G24960	12_rep2	12	2	0	20385	100
AT5G24960	14_rep2	14	2	0	20564	100
AT5G24960	16_rep2	16	2	0	20541	100
AT5G24960	18_rep2	18	2	0	20652	100
AT5G24960	20_rep2	20	2	0	20806	100
AT5G24960	22_rep2	22	2	0	21034	100
AT5G24970	6_rep1	6	1	0.876088	14813	72.6021
AT5G24970	8_rep1	8	1	0.476678	15962	79.1256
AT5G24970	10_rep1	10	1	0.502944	15847	78.1333
AT5G24970	12_rep1	12	1	0.675441	15224	74.7044
AT5G24970	14_rep1	14	1	0.396761	16487	80.6289
AT5G24970	16_rep1	16	1	0.572409	15803	77.333
AT5G24970	18_rep1	18	1	0.429954	16344	80.5004
AT5G24970	20_rep1	20	1	0.663667	15888	77.0402
AT5G24970	22_rep1	22	1	0.866084	15726	75.927
AT5G24970	6_rep2	6	2	0.627066	15473	75.8369
AT5G24970	8_rep2	8	2	0.619214	15079	75.0685
AT5G24970	10_rep2	10	2	0.666773	15193	74.5193
AT5G24970	12_rep2	12	2	0.54946	15668	76.8604
AT5G24970	14_rep2	14	2	0.463954	16149	78.5304
AT5G24970	16_rep2	16	2	0.649412	15674	76.3059
AT5G24970	18_rep2	18	2	0.561821	16183	78.3604
AT5G24970	20_rep2	20	2	0.629467	16175	77.742
AT5G24970	22_rep2	22	2	0.784054	16000	76.0673
AT5G24980	6_rep1	6	1	20.0885	2638	12.9295
AT5G24980	8_rep1	8	1	30.5197	1826	9.0517
AT5G24980	10_rep1	10	1	28.3166	1945	9.58978
AT5G24980	12_rep1	12	1	25.0539	2279	11.1831
AT5G24980	14_rep1	14	1	47.4027	1302	6.36737
AT5G24980	16_rep1	16	1	50.9195	1242	6.07781
AT5G24980	18_rep1	18	1	85.305	773	3.80732
AT5G24980	20_rep1	20	1	96.3799	795	3.85492
AT5G24980	22_rep1	22	1	141.759	564	2.72306
AT5G24980	6_rep2	6	2	27.0761	1993	9.76817
AT5G24980	8_rep2	8	2	54.8336	1069	5.32185
AT5G24980	10_rep2	10	2	71.9667	886	4.34569
AT5G24980	12_rep2	12	2	75.0465	843	4.13539
AT5G24980	14_rep2	14	2	99.6506	653	3.17545
AT5G24980	16_rep2	16	2	79.7385	859	4.18188
AT5G24980	18_rep2	18	2	123.685	578	2.79876
AT5G24980	20_rep2	20	2	135.704	548	2.63386
AT5G24980	22_rep2	22	2	177.674	468	2.22497
AT5G24990	6_rep1	6	1	3.01374	10034	49.179
AT5G24990	8_rep1	8	1	3.72564	8576	42.5123
AT5G24990	10_rep1	10	1	3.95269	8372	41.278
AT5G24990	12_rep1	12	1	3.30253	9591	47.0632
AT5G24990	14_rep1	14	1	2.6941	10874	53.1788
AT5G24990	16_rep1	16	1	2.66017	11226	54.9352
AT5G24990	18_rep1	18	1	2.63909	11424	56.2675
AT5G24990	20_rep1	20	1	2.33216	12480	60.515
AT5G24990	22_rep1	22	1	3.26006	11877	57.3436
AT5G24990	6_rep2	6	2	3.47165	8993	44.0769
AT5G24990	8_rep2	8	2	1.97302	11004	54.7817
AT5G24990	10_rep2	10	2	2.46093	10673	52.3494
AT5G24990	12_rep2	12	2	2.26135	11257	55.222
AT5G24990	14_rep2	14	2	1.85651	12344	60.0272
AT5G24990	16_rep2	16	2	1.92451	12574	61.2142
AT5G24990	18_rep2	18	2	1.20345	14411	69.7802
AT5G24990	20_rep2	20	2	1.80425	13458	64.6833
AT5G24990	22_rep2	22	2	1.46066	14588	69.3544
AT5G25000	6_rep1	6	1	0	20403	100
AT5G25000	8_rep1	8	1	0	20173	100
AT5G25000	10_rep1	10	1	0	20282	100
AT5G25000	12_rep1	12	1	0	20379	100
AT5G25000	14_rep1	14	1	0	20448	100
AT5G25000	16_rep1	16	1	0	20435	100
AT5G25000	18_rep1	18	1	0	20303	100
AT5G25000	20_rep1	20	1	0	20623	100
AT5G25000	22_rep1	22	1	0	20712	100
AT5G25000	6_rep2	6	2	0	20403	100
AT5G25000	8_rep2	8	2	0	20087	100
AT5G25000	10_rep2	10	2	0	20388	100
AT5G25000	12_rep2	12	2	0	20385	100
AT5G25000	14_rep2	14	2	0	20564	100
AT5G25000	16_rep2	16	2	0	20541	100
AT5G25000	18_rep2	18	2	0	20652	100
AT5G25000	20_rep2	20	2	0.178621	18252	87.7247
AT5G25000	22_rep2	22	2	0	21034	100
AT5G25010	6_rep1	6	1	0.563146	15969	78.2679
AT5G25010	8_rep1	8	1	0.610056	15386	76.2703
AT5G25010	10_rep1	10	1	0.42277	16278	80.2584
AT5G25010	12_rep1	12	1	0.507415	15902	78.0313
AT5G25010	14_rep1	14	1	0.596133	15611	76.3449
AT5G25010	16_rep1	16	1	0.488915	16086	78.7179
AT5G25010	18_rep1	18	1	0.510245	16057	79.0868
AT5G25010	20_rep1	20	1	0.492728	16433	79.6829
AT5G25010	22_rep1	22	1	0.555592	16563	79.9681
AT5G25010	6_rep2	6	2	0.785347	14876	72.9108
AT5G25010	8_rep2	8	2	0.202291	17376	86.5037
AT5G25010	10_rep2	10	2	0.537581	15748	77.2415
AT5G25010	12_rep2	12	2	0.3752	16495	80.9173
AT5G25010	14_rep2	14	2	0.578927	15691	76.3032
AT5G25010	16_rep2	16	2	0.421687	16540	80.5219
AT5G25010	18_rep2	18	2	0.546077	16234	78.6074
AT5G25010	20_rep2	20	2	0.266962	17654	84.8505
AT5G25010	22_rep2	22	2	0.315775	17690	84.1019
AT5G25020	6_rep1	6	1	0	20403	100
AT5G25020	8_rep1	8	1	0.0339542	19611	97.2141
AT5G25020	10_rep1	10	1	0	20282	100
AT5G25020	12_rep1	12	1	0	20379	100
AT5G25020	14_rep1	14	1	0	20448	100
AT5G25020	16_rep1	16	1	0	20435	100
AT5G25020	18_rep1	18	1	0	20303	100
AT5G25020	20_rep1	20	1	0	20623	100
AT5G25020	22_rep1	22	1	0	20712	100
AT5G25020	6_rep2	6	2	0.0363241	19797	97.0298
AT5G25020	8_rep2	8	2	0	20087	100
AT5G25020	10_rep2	10	2	0	20388	100
AT5G25020	12_rep2	12	2	0.0386962	19616	96.2276
AT5G25020	14_rep2	14	2	0	20564	100
AT5G25020	16_rep2	16	2	0	20541	100
AT5G25020	18_rep2	18	2	0	20652	100
AT5G25020	20_rep2	20	2	0	20806	100
AT5G25020	22_rep2	22	2	0	21034	100
AT5G25030	6_rep1	6	1	0	20403	100
AT5G25030	8_rep1	8	1	0	20173	100
AT5G25030	10_rep1	10	1	0	20282	100
AT5G25030	12_rep1	12	1	0	20379	100
AT5G25030	14_rep1	14	1	0	20448	100
AT5G25030	16_rep1	16	1	0	20435	100
AT5G25030	18_rep1	18	1	0	20303	100
AT5G25030	20_rep1	20	1	0	20623	100
AT5G25030	22_rep1	22	1	0	20712	100
AT5G25030	6_rep2	6	2	0.0936994	18872	92.4962
AT5G25030	8_rep2	8	2	0	20087	100
AT5G25030	10_rep2	10	2	0	20388	100
AT5G25030	12_rep2	12	2	0	20385	100
AT5G25030	14_rep2	14	2	0	20564	100
AT5G25030	16_rep2	16	2	0	20541	100
AT5G25030	18_rep2	18	2	0	20652	100
AT5G25030	20_rep2	20	2	0	20806	100
AT5G25030	22_rep2	22	2	0	21034	100
AT5G25040	6_rep1	6	1	2.51572	10884	53.3451
AT5G25040	8_rep1	8	1	3.77302	8509	42.1801
AT5G25040	10_rep1	10	1	4.60152	7675	37.8414
AT5G25040	12_rep1	12	1	4.87279	7803	38.2894
AT5G25040	14_rep1	14	1	4.88138	8105	39.6371
AT5G25040	16_rep1	16	1	4.70703	8553	41.8547
AT5G25040	18_rep1	18	1	7.09637	6848	33.729
AT5G25040	20_rep1	20	1	6.61336	7754	37.5988
AT5G25040	22_rep1	22	1	7.05099	8306	40.1024
AT5G25040	6_rep2	6	2	2.6404	10298	50.473
AT5G25040	8_rep2	8	2	4.13985	7485	37.2629
AT5G25040	10_rep2	10	2	6.05126	6374	31.2635
AT5G25040	12_rep2	12	2	5.04853	7456	36.5759
AT5G25040	14_rep2	14	2	8.22629	5652	27.4849
AT5G25040	16_rep2	16	2	7.17018	6563	31.9507
AT5G25040	18_rep2	18	2	6.14246	7712	37.3426
AT5G25040	20_rep2	20	2	7.50556	7224	34.7208
AT5G25040	22_rep2	22	2	7.57975	7886	37.4917
AT5G25050	6_rep1	6	1	1.98843	11942	58.5306
AT5G25050	8_rep1	8	1	1.41686	12838	63.6395
AT5G25050	10_rep1	10	1	1.62079	12404	61.1577
AT5G25050	12_rep1	12	1	1.91415	11994	58.8547
AT5G25050	14_rep1	14	1	1.50138	13125	64.1872
AT5G25050	16_rep1	16	1	2.01496	12334	60.3572
AT5G25050	18_rep1	18	1	2.36746	11856	58.3953
