## Supplemental File 5 for "Metabolic engineering of stomatal precursor cells enhances photosynthetic water-use efficiency and vegetative growth under water-deficit conditions in *Arabidopsis thaliana*" (part 30 of 33)

### Sheet: Figure_S4_raw_all (continued)
Accession	Dev_Stage_ID	Dev_Stage	Replicate	Transcript_Values	Rank	Percentile
AT5G25050	20_rep1	20	1	2.73309	11856	57.4892
AT5G25050	22_rep1	22	1	2.11368	13412	64.7547
AT5G25050	6_rep2	6	2	2.04826	11502	56.3741
AT5G25050	8_rep2	8	2	1.60402	11918	59.3319
AT5G25050	10_rep2	10	2	1.67485	12274	60.2021
AT5G25050	12_rep2	12	2	1.71971	12335	60.5102
AT5G25050	14_rep2	14	2	1.96311	12105	58.865
AT5G25050	16_rep2	16	2	2.05805	12342	60.0847
AT5G25050	18_rep2	18	2	2.85767	11410	55.2489
AT5G25050	20_rep2	20	2	2.25111	12685	60.968
AT5G25050	22_rep2	22	2	3.71542	11320	53.8176
AT5G25060	6_rep1	6	1	3.74476	8942	43.8269
AT5G25060	8_rep1	8	1	3.40177	8998	44.6042
AT5G25060	10_rep1	10	1	3.19018	9408	46.386
AT5G25060	12_rep1	12	1	3.39404	9469	46.4645
AT5G25060	14_rep1	14	1	3.64182	9511	46.5131
AT5G25060	16_rep1	16	1	3.89575	9488	46.4301
AT5G25060	18_rep1	18	1	4.30019	9228	45.4514
AT5G25060	20_rep1	20	1	4.39254	9786	47.4519
AT5G25060	22_rep1	22	1	4.54431	10409	50.2559
AT5G25060	6_rep2	6	2	2.91081	9835	48.2037
AT5G25060	8_rep2	8	2	2.44284	10001	49.7884
AT5G25060	10_rep2	10	2	2.98827	9710	47.6261
AT5G25060	12_rep2	12	2	2.75392	10350	50.7726
AT5G25060	14_rep2	14	2	3.13744	10150	49.3581
AT5G25060	16_rep2	16	2	3.64224	9865	48.0259
AT5G25060	18_rep2	18	2	3.774	10137	49.0848
AT5G25060	20_rep2	20	2	4.23694	10034	48.2265
AT5G25060	22_rep2	22	2	4.46817	10479	49.8193
AT5G25070	6_rep1	6	1	3.62915	9080	44.5033
AT5G25070	8_rep1	8	1	2.92132	9750	48.3319
AT5G25070	10_rep1	10	1	3.15206	9457	46.6276
AT5G25070	12_rep1	12	1	3.70691	9074	44.5262
AT5G25070	14_rep1	14	1	4.20026	8840	43.2316
AT5G25070	16_rep1	16	1	4.86624	8416	41.1842
AT5G25070	18_rep1	18	1	4.77731	8702	42.8607
AT5G25070	20_rep1	20	1	4.72056	9443	45.7887
AT5G25070	22_rep1	22	1	6.31724	8822	42.5937
AT5G25070	6_rep2	6	2	2.6633	10252	50.2475
AT5G25070	8_rep2	8	2	1.97709	10995	54.7369
AT5G25070	10_rep2	10	2	2.62714	10335	50.6916
AT5G25070	12_rep2	12	2	2.80356	10257	50.3164
AT5G25070	14_rep2	14	2	3.10602	10186	49.5332
AT5G25070	16_rep2	16	2	3.99259	9401	45.767
AT5G25070	18_rep2	18	2	3.92753	9921	48.0389
AT5G25070	20_rep2	20	2	4.05332	10259	49.3079
AT5G25070	22_rep2	22	2	5.27669	9696	46.0968
AT5G25080	6_rep1	6	1	7.01935	5970	29.2604
AT5G25080	8_rep1	8	1	5.79776	6539	32.4146
AT5G25080	10_rep1	10	1	3.637	8756	43.1713
AT5G25080	12_rep1	12	1	4.2329	8467	41.5477
AT5G25080	14_rep1	14	1	3.94954	9144	44.7183
AT5G25080	16_rep1	16	1	4.65368	8623	42.1972
AT5G25080	18_rep1	18	1	2.72895	11297	55.642
AT5G25080	20_rep1	20	1	4.51754	9657	46.8264
AT5G25080	22_rep1	22	1	5.15333	9827	47.4459
AT5G25080	6_rep2	6	2	4.95003	7275	35.6565
AT5G25080	8_rep2	8	2	4.79116	6808	33.8926
AT5G25080	10_rep2	10	2	4.97115	7284	35.7269
AT5G25080	12_rep2	12	2	4.42322	8102	39.7449
AT5G25080	14_rep2	14	2	4.02315	8939	43.4692
AT5G25080	16_rep2	16	2	5.12061	8178	39.8131
AT5G25080	18_rep2	18	2	5.05592	8694	42.0976
AT5G25080	20_rep2	20	2	4.68006	9555	45.9243
AT5G25080	22_rep2	22	2	5.76743	9228	43.8718
AT5G25090	6_rep1	6	1	0.844967	14921	73.1314
AT5G25090	8_rep1	8	1	0.767765	14784	73.2861
AT5G25090	10_rep1	10	1	0.248048	17331	85.4502
AT5G25090	12_rep1	12	1	0.44841	16163	79.312
AT5G25090	14_rep1	14	1	0.275746	17145	83.8468
AT5G25090	16_rep1	16	1	0.103216	18576	90.9029
AT5G25090	18_rep1	18	1	0.189331	17695	87.1546
AT5G25090	20_rep1	20	1	0.285362	17397	84.3573
AT5G25090	22_rep1	22	1	0.195395	18278	88.2484
AT5G25090	6_rep2	6	2	0.310521	17049	83.5612
AT5G25090	8_rep2	8	2	0.519425	15518	77.2539
AT5G25090	10_rep2	10	2	0.310327	16904	82.9115
AT5G25090	12_rep2	12	2	0.30537	16912	82.963
AT5G25090	14_rep2	14	2	0.231742	17460	84.9057
AT5G25090	16_rep2	16	2	0.255768	17422	84.8157
AT5G25090	18_rep2	18	2	0.134807	18568	89.909
AT5G25090	20_rep2	20	2	0.13132	18733	90.0365
AT5G25090	22_rep2	22	2	0	21034	100
AT5G25100	6_rep1	6	1	34.9788	1677	8.21938
AT5G25100	8_rep1	8	1	25.9184	2064	10.2315
AT5G25100	10_rep1	10	1	23.6612	2228	10.9851
AT5G25100	12_rep1	12	1	25.3016	2255	11.0653
AT5G25100	14_rep1	14	1	23.2713	2463	12.0452
AT5G25100	16_rep1	16	1	26.391	2234	10.9322
AT5G25100	18_rep1	18	1	21.3457	2850	14.0373
AT5G25100	20_rep1	20	1	25.9202	2724	13.2086
AT5G25100	22_rep1	22	1	28.7005	2753	13.2918
AT5G25100	6_rep2	6	2	27.0244	1999	9.79758
AT5G25100	8_rep2	8	2	20.8292	2248	11.1913
AT5G25100	10_rep2	10	2	19.3941	2622	12.8605
AT5G25100	12_rep2	12	2	18.0503	2893	14.1918
AT5G25100	14_rep2	14	2	16.5849	3283	15.9648
AT5G25100	16_rep2	16	2	19.6228	2979	14.5027
AT5G25100	18_rep2	18	2	21.4163	2905	14.0664
AT5G25100	20_rep2	20	2	21.1064	3213	15.4427
AT5G25100	22_rep2	22	2	25.3318	3006	14.2911
AT5G25102	6_rep1	6	1	0	20403	100
AT5G25102	8_rep1	8	1	0	20173	100
AT5G25102	10_rep1	10	1	0	20282	100
AT5G25102	12_rep1	12	1	0	20379	100
AT5G25102	14_rep1	14	1	0	20448	100
AT5G25102	16_rep1	16	1	0	20435	100
AT5G25102	18_rep1	18	1	0	20303	100
AT5G25102	20_rep1	20	1	0	20623	100
AT5G25102	22_rep1	22	1	0	20712	100
AT5G25102	6_rep2	6	2	0	20403	100
AT5G25102	8_rep2	8	2	0	20087	100
AT5G25102	10_rep2	10	2	0	20388	100
AT5G25102	12_rep2	12	2	0	20385	100
AT5G25102	14_rep2	14	2	0	20564	100
AT5G25102	16_rep2	16	2	0	20541	100
AT5G25102	18_rep2	18	2	0	20652	100
AT5G25102	20_rep2	20	2	0	20806	100
AT5G25102	22_rep2	22	2	0	21034	100
AT5G25110	6_rep1	6	1	0.0419918	19661	96.3633
AT5G25110	8_rep1	8	1	0.0886375	18685	92.6238
AT5G25110	10_rep1	10	1	0.0668086	19068	94.0144
AT5G25110	12_rep1	12	1	0.0396201	19658	96.462
AT5G25110	14_rep1	14	1	0.204826	17615	86.1453
AT5G25110	16_rep1	16	1	0.533574	15931	77.9594
AT5G25110	18_rep1	18	1	2.24766	12052	59.3607
AT5G25110	20_rep1	20	1	2.3313	12481	60.5198
AT5G25110	22_rep1	22	1	7.12087	8248	39.8223
AT5G25110	6_rep2	6	2	0.0711276	19170	93.9568
AT5G25110	8_rep2	8	2	0.0884044	18548	92.3383
AT5G25110	10_rep2	10	2	0.0209513	20115	98.661
AT5G25110	12_rep2	12	2	0.06243	19194	94.1575
AT5G25110	14_rep2	14	2	0.211428	17611	85.64
AT5G25110	16_rep2	16	2	0.24102	17524	85.3123
AT5G25110	18_rep2	18	2	0.424975	16718	80.951
AT5G25110	20_rep2	20	2	0.887447	15407	74.0508
AT5G25110	22_rep2	22	2	2.34665	13118	62.3657
AT5G25120	6_rep1	6	1	3.07399	9928	48.6595
AT5G25120	8_rep1	8	1	5.57024	6708	33.2524
AT5G25120	10_rep1	10	1	7.43502	5555	27.3888
AT5G25120	12_rep1	12	1	10.2819	4660	22.8667
AT5G25120	14_rep1	14	1	12.6322	4137	20.2318
AT5G25120	16_rep1	16	1	13.8294	3961	19.3834
AT5G25120	18_rep1	18	1	15.4508	3769	18.5638
AT5G25120	20_rep1	20	1	16.2862	4077	19.7692
AT5G25120	22_rep1	22	1	14.631	5024	24.2565
AT5G25120	6_rep2	6	2	4.22578	8069	39.5481
AT5G25120	8_rep2	8	2	4.74327	6858	34.1415
AT5G25120	10_rep2	10	2	8.51966	5006	24.5537
AT5G25120	12_rep2	12	2	9.05151	4952	24.2924
AT5G25120	14_rep2	14	2	14.8297	3630	17.6522
AT5G25120	16_rep2	16	2	15.0599	3745	18.2318
AT5G25120	18_rep2	18	2	15.0766	3983	19.2863
AT5G25120	20_rep2	20	2	18.2454	3635	17.4709
AT5G25120	22_rep2	22	2	17.7101	4118	19.5778
AT5G25130	6_rep1	6	1	4.9523	7556	37.0338
AT5G25130	8_rep1	8	1	7.84909	5290	26.2232
AT5G25130	10_rep1	10	1	6.03013	6428	31.6931
AT5G25130	12_rep1	12	1	8.17275	5517	27.072
AT5G25130	14_rep1	14	1	10.1366	4932	24.1197
AT5G25130	16_rep1	16	1	8.24344	6015	29.4348
AT5G25130	18_rep1	18	1	6.48226	7273	35.8223
AT5G25130	20_rep1	20	1	7.46979	7254	35.1743
AT5G25130	22_rep1	22	1	4.88984	10090	48.7157
AT5G25130	6_rep2	6	2	7.86575	5340	26.1726
AT5G25130	8_rep2	8	2	6.13227	5765	28.7002
AT5G25130	10_rep2	10	2	8.6639	4958	24.3182
AT5G25130	12_rep2	12	2	8.07598	5374	26.3625
AT5G25130	14_rep2	14	2	8.84421	5350	26.0163
AT5G25130	16_rep2	16	2	7.41906	6417	31.24
AT5G25130	18_rep2	18	2	7.72538	6664	32.2681
AT5G25130	20_rep2	20	2	7.3643	7318	35.1725
AT5G25130	22_rep2	22	2	4.63236	10315	49.0397
AT5G25140	6_rep1	6	1	1.85337	12250	60.0402
AT5G25140	8_rep1	8	1	3.48769	8879	44.0143
AT5G25140	10_rep1	10	1	4.51522	7752	38.2211
AT5G25140	12_rep1	12	1	6.38991	6546	32.1213
AT5G25140	14_rep1	14	1	11.359	4508	22.0462
AT5G25140	16_rep1	16	1	10.8358	4824	23.6066
AT5G25140	18_rep1	18	1	10.1073	5357	26.3853
AT5G25140	20_rep1	20	1	14.6016	4444	21.5488
AT5G25140	22_rep1	22	1	13.4656	5367	25.9125
AT5G25140	6_rep2	6	2	2.62251	10343	50.6935
AT5G25140	8_rep2	8	2	2.20573	10486	52.2029
AT5G25140	10_rep2	10	2	4.52014	7738	37.9537
AT5G25140	12_rep2	12	2	6.52812	6245	30.6353
AT5G25140	14_rep2	14	2	7.43943	6102	29.6732
AT5G25140	16_rep2	16	2	7.6036	6301	30.6752
AT5G25140	18_rep2	18	2	10.0225	5482	26.5446
AT5G25140	20_rep2	20	2	13.7367	4612	22.1667
AT5G25140	22_rep2	22	2	11.5473	5893	28.0165
AT5G25150	6_rep1	6	1	3.21165	9687	47.4783
AT5G25150	8_rep1	8	1	2.78903	9958	49.363
AT5G25150	10_rep1	10	1	3.20564	9386	46.2775
AT5G25150	12_rep1	12	1	3.33429	9541	46.8178
AT5G25150	14_rep1	14	1	3.58623	9594	46.919
AT5G25150	16_rep1	16	1	4.10672	9227	45.1529
AT5G25150	18_rep1	18	1	4.15584	9384	46.2198
AT5G25150	20_rep1	20	1	4.70087	9462	45.8808
AT5G25150	22_rep1	22	1	5.27402	9714	46.9003
AT5G25150	6_rep2	6	2	2.57814	10438	51.1591
AT5G25150	8_rep2	8	2	2.64461	9595	47.7672
AT5G25150	10_rep2	10	2	2.615	10361	50.8191
AT5G25150	12_rep2	12	2	2.76306	10336	50.7039
AT5G25150	14_rep2	14	2	3.16498	10108	49.1539
AT5G25150	16_rep2	16	2	3.47856	10074	49.0434
AT5G25150	18_rep2	18	2	3.95475	9886	47.8695
AT5G25150	20_rep2	20	2	4.07339	10239	49.2118
AT5G25150	22_rep2	22	2	4.08213	10909	51.8636
AT5G25160	6_rep1	6	1	0	20403	100
AT5G25160	8_rep1	8	1	0.0791791	18805	93.2187
AT5G25160	10_rep1	10	1	0	20282	100
AT5G25160	12_rep1	12	1	0.142587	18172	89.1702
AT5G25160	14_rep1	14	1	0	20448	100
AT5G25160	16_rep1	16	1	0.0628185	19171	93.8145
AT5G25160	18_rep1	18	1	0.0462204	19465	95.8725
AT5G25160	20_rep1	20	1	0	20623	100
AT5G25160	22_rep1	22	1	0.048422	19894	96.0506
AT5G25160	6_rep2	6	2	0	20403	100
AT5G25160	8_rep2	8	2	0	20087	100
AT5G25160	10_rep2	10	2	0.0823497	18915	92.7752
AT5G25160	12_rep2	12	2	0.0396188	19595	96.1246
AT5G25160	14_rep2	14	2	0.0372121	19801	96.2896
AT5G25160	16_rep2	16	2	0.0843887	19023	92.6099
AT5G25160	18_rep2	18	2	0.0916183	19085	92.4124
AT5G25160	20_rep2	20	2	0	20806	100
AT5G25160	22_rep2	22	2	0	21034	100
AT5G25170	6_rep1	6	1	2.13492	11614	56.923
AT5G25170	8_rep1	8	1	2.3542	10766	53.3684
AT5G25170	10_rep1	10	1	3.02193	9658	47.6186
AT5G25170	12_rep1	12	1	2.04738	11741	57.6132
AT5G25170	14_rep1	14	1	2.11202	11860	58.0008
AT5G25170	16_rep1	16	1	2.22842	11961	58.5319
AT5G25170	18_rep1	18	1	1.71708	12994	64.0004
AT5G25170	20_rep1	20	1	2.24839	12616	61.1744
AT5G25170	22_rep1	22	1	3.21581	11934	57.6188
AT5G25170	6_rep2	6	2	4.3973	7848	38.4649
AT5G25170	8_rep2	8	2	3.43011	8372	41.6787
AT5G25170	10_rep2	10	2	2.17984	11209	54.9784
AT5G25170	12_rep2	12	2	2.64493	10546	51.7341
AT5G25170	14_rep2	14	2	2.77937	10710	52.0813
AT5G25170	16_rep2	16	2	2.83876	11031	53.7024
AT5G25170	18_rep2	18	2	2.56019	11860	57.4279
AT5G25170	20_rep2	20	2	2.15666	12852	61.7706
AT5G25170	22_rep2	22	2	2.85262	12388	58.8951
AT5G25180	6_rep1	6	1	0.0680117	19214	94.1724
AT5G25180	8_rep1	8	1	0.14213	18108	89.7635
AT5G25180	10_rep1	10	1	0.10804	18497	91.1991
AT5G25180	12_rep1	12	1	0.0995987	18668	91.6041
AT5G25180	14_rep1	14	1	0.0689083	19083	93.3245
AT5G25180	16_rep1	16	1	0.0895156	18764	91.8229
AT5G25180	18_rep1	18	1	0.0454256	19490	95.9957
AT5G25180	20_rep1	20	1	0	20623	100
AT5G25180	22_rep1	22	1	0.0459175	19947	96.3065
AT5G25180	6_rep2	6	2	0.0684586	19216	94.1822
AT5G25180	8_rep2	8	2	0.0352248	19510	97.1275
AT5G25180	10_rep2	10	2	0.105701	18618	91.3184
AT5G25180	12_rep2	12	2	0.0690951	19083	93.613
AT5G25180	14_rep2	14	2	0.0328474	19919	96.8635
AT5G25180	16_rep2	16	2	0	20541	100
AT5G25180	18_rep2	18	2	0	20652	100
AT5G25180	20_rep2	20	2	0.0766934	19388	93.1847
AT5G25180	22_rep2	22	2	0.0806325	19599	93.1777
AT5G25190	6_rep1	6	1	11.6079	4118	20.1833
AT5G25190	8_rep1	8	1	20.0733	2545	12.6159
AT5G25190	10_rep1	10	1	21.5753	2399	11.8282
AT5G25190	12_rep1	12	1	36.3676	1661	8.15055
AT5G25190	14_rep1	14	1	26.4789	2210	10.8079
AT5G25190	16_rep1	16	1	18.1567	3113	15.2337
AT5G25190	18_rep1	18	1	4.14343	9400	46.2986
AT5G25190	20_rep1	20	1	5.78015	8400	40.7312
AT5G25190	22_rep1	22	1	0.855231	15760	76.0912
AT5G25190	6_rep2	6	2	25.8254	2080	10.1946
AT5G25190	8_rep2	8	2	16.1892	2786	13.8697
AT5G25190	10_rep2	10	2	18.828	2690	13.194
AT5G25190	12_rep2	12	2	35.697	1624	7.96664
AT5G25190	14_rep2	14	2	15.7349	3436	16.7088
AT5G25190	16_rep2	16	2	22.1786	2681	13.0519
AT5G25190	18_rep2	18	2	18.8483	3302	15.9888
AT5G25190	20_rep2	20	2	11.3323	5395	25.93
AT5G25190	22_rep2	22	2	6.77786	8458	40.2111
AT5G25200	6_rep1	6	1	0	20403	100
AT5G25200	8_rep1	8	1	0	20173	100
AT5G25200	10_rep1	10	1	0	20282	100
AT5G25200	12_rep1	12	1	0	20379	100
AT5G25200	14_rep1	14	1	0	20448	100
AT5G25200	16_rep1	16	1	0	20435	100
AT5G25200	18_rep1	18	1	0	20303	100
AT5G25200	20_rep1	20	1	0	20623	100
AT5G25200	22_rep1	22	1	0	20712	100
AT5G25200	6_rep2	6	2	0	20403	100
AT5G25200	8_rep2	8	2	0	20087	100
AT5G25200	10_rep2	10	2	0.0326431	19836	97.2925
AT5G25200	12_rep2	12	2	0	20385	100
AT5G25200	14_rep2	14	2	0	20564	100
AT5G25200	16_rep2	16	2	0	20541	100
AT5G25200	18_rep2	18	2	0	20652	100
AT5G25200	20_rep2	20	2	0	20806	100
AT5G25200	22_rep2	22	2	0	21034	100
AT5G25210	6_rep1	6	1	1.40559	13343	65.3972
AT5G25210	8_rep1	8	1	3.41053	8983	44.5298
AT5G25210	10_rep1	10	1	4.24147	8039	39.6361
AT5G25210	12_rep1	12	1	8.02829	5606	27.5087
AT5G25210	14_rep1	14	1	9.19046	5331	26.071
AT5G25210	16_rep1	16	1	7.47791	6404	31.3384
AT5G25210	18_rep1	18	1	8.14641	6243	30.7492
AT5G25210	20_rep1	20	1	6.46182	7879	38.2049
AT5G25210	22_rep1	22	1	7.92304	7755	37.4421
AT5G25210	6_rep2	6	2	3.71348	8656	42.4251
AT5G25210	8_rep2	8	2	2.7452	9411	46.8512
AT5G25210	10_rep2	10	2	4.24997	8030	39.3859
AT5G25210	12_rep2	12	2	5.72472	6853	33.6179
AT5G25210	14_rep2	14	2	12.0732	4243	20.6331
AT5G25210	16_rep2	16	2	9.06672	5570	27.1165
AT5G25210	18_rep2	18	2	6.65301	7346	35.5704
AT5G25210	20_rep2	20	2	8.03502	6902	33.1731
AT5G25210	22_rep2	22	2	14.5145	4897	23.2814
AT5G25220	6_rep1	6	1	13.4705	3662	17.9483
AT5G25220	8_rep1	8	1	15.8729	3079	15.263
AT5G25220	10_rep1	10	1	17.4168	2885	14.2244
AT5G25220	12_rep1	12	1	19.4122	2795	13.7151
AT5G25220	14_rep1	14	1	21.4832	2648	12.9499
AT5G25220	16_rep1	16	1	20.0499	2866	14.025
AT5G25220	18_rep1	18	1	23.0326	2672	13.1606
AT5G25220	20_rep1	20	1	24.9525	2817	13.6595
AT5G25220	22_rep1	22	1	26.5685	2962	14.3009
AT5G25220	6_rep2	6	2	16.3174	3016	14.7821
AT5G25220	8_rep2	8	2	10.9284	3794	18.8878
AT5G25220	10_rep2	10	2	12.8396	3716	18.2264
AT5G25220	12_rep2	12	2	12.055	4006	19.6517
AT5G25220	14_rep2	14	2	14.0492	3756	18.2649
AT5G25220	16_rep2	16	2	15.1618	3730	18.1588
AT5G25220	18_rep2	18	2	16.9188	3599	17.4269
AT5G25220	20_rep2	20	2	17.5404	3765	18.0957
AT5G25220	22_rep2	22	2	17.1678	4229	20.1055
AT5G25230	6_rep1	6	1	0.0994616	18828	92.2805
AT5G25230	8_rep1	8	1	0.0084843	20154	99.9058
AT5G25230	10_rep1	10	1	0.0255442	19899	98.1116
AT5G25230	12_rep1	12	1	0.0470423	19510	95.7358
AT5G25230	14_rep1	14	1	0.0389366	19679	96.2392
AT5G25230	16_rep1	16	1	0.0707738	19037	93.1588
AT5G25230	18_rep1	18	1	0.0689589	19060	93.8778
AT5G25230	20_rep1	20	1	0.0423247	19840	96.2033
AT5G25230	22_rep1	22	1	0.0693631	19539	94.3366
AT5G25230	6_rep2	6	2	0.0246801	20062	98.3287
AT5G25230	8_rep2	8	2	0.0443686	19321	96.1866
AT5G25230	10_rep2	10	2	0.0614016	19229	94.3153
AT5G25230	12_rep2	12	2	0.0429356	19519	95.7518
AT5G25230	14_rep2	14	2	0.0496899	19519	94.9183
AT5G25230	16_rep2	16	2	0.0547663	19528	95.0684
AT5G25230	18_rep2	18	2	0.0595135	19591	94.8625
AT5G25230	20_rep2	20	2	0.115902	18890	90.7911
AT5G25230	22_rep2	22	2	0.100579	19351	91.9987
AT5G25240	6_rep1	6	1	0.522731	16141	79.1109
AT5G25240	8_rep1	8	1	0.66827	15155	75.1252
AT5G25240	10_rep1	10	1	0.225355	17460	86.0862
AT5G25240	12_rep1	12	1	0.391869	16451	80.7253
AT5G25240	14_rep1	14	1	0.396182	16489	80.6387
AT5G25240	16_rep1	16	1	0.597863	15707	76.8632
AT5G25240	18_rep1	18	1	0.198368	17621	86.7901
AT5G25240	20_rep1	20	1	0.214826	17843	86.5199
AT5G25240	22_rep1	22	1	0.681214	16163	78.0369
AT5G25240	6_rep2	6	2	0.605015	15580	76.3613
AT5G25240	8_rep2	8	2	0.269781	16895	84.1091
AT5G25240	10_rep2	10	2	0.251954	17282	84.7655
AT5G25240	12_rep2	12	2	0.882578	14476	71.013
AT5G25240	14_rep2	14	2	0.34543	16726	81.3363
AT5G25240	16_rep2	16	2	0.515779	16168	78.7109
AT5G25240	18_rep2	18	2	0.959812	15019	72.7242
AT5G25240	20_rep2	20	2	0.394506	17040	81.8995
AT5G25240	22_rep2	22	2	0.278228	17897	85.0861
AT5G25250	6_rep1	6	1	0.296018	17261	84.6003
AT5G25250	8_rep1	8	1	0.702052	15037	74.5402
AT5G25250	10_rep1	10	1	1.79524	11994	59.1362
AT5G25250	12_rep1	12	1	2.64941	10611	52.0683
AT5G25250	14_rep1	14	1	4.05947	9009	44.0581
AT5G25250	16_rep1	16	1	3.02442	10686	52.2926
AT5G25250	18_rep1	18	1	8.13028	6253	30.7984
AT5G25250	20_rep1	20	1	18.0468	3756	18.2127
AT5G25250	22_rep1	22	1	21.7715	3546	17.1205
AT5G25250	6_rep2	6	2	2.46281	10667	52.2815
AT5G25250	8_rep2	8	2	0.701743	14727	73.3161
AT5G25250	10_rep2	10	2	1.98222	11635	57.0679
AT5G25250	12_rep2	12	2	3.32186	9467	46.441
AT5G25250	14_rep2	14	2	4.39609	8531	41.4851
AT5G25250	16_rep2	16	2	4.38374	8975	43.6931
AT5G25250	18_rep2	18	2	7.66919	6698	32.4327
AT5G25250	20_rep2	20	2	14.443	4422	21.2535
AT5G25250	22_rep2	22	2	20.4487	3669	17.4432
AT5G25260	6_rep1	6	1	0.134029	18484	90.5945
AT5G25260	8_rep1	8	1	0.215702	17494	86.7199
AT5G25260	10_rep1	10	1	0.0922543	18690	92.1507
AT5G25260	12_rep1	12	1	0.367361	16587	81.3926
AT5G25260	14_rep1	14	1	0.568132	15745	77.0002
AT5G25260	16_rep1	16	1	0.350647	16732	81.8791
AT5G25260	18_rep1	18	1	0.967321	14657	72.1913
AT5G25260	20_rep1	20	1	1.39284	14156	68.6418
AT5G25260	22_rep1	22	1	2.62946	12695	61.293
AT5G25260	6_rep2	6	2	0.282679	17237	84.4827
AT5G25260	8_rep2	8	2	0.231807	17137	85.3139
AT5G25260	10_rep2	10	2	0.538667	15741	77.2072
AT5G25260	12_rep2	12	2	0.420047	16281	79.8675
AT5G25260	14_rep2	14	2	0.626206	15511	75.4279
AT5G25260	16_rep2	16	2	0.616415	15789	76.8658
AT5G25260	18_rep2	18	2	2.29209	12291	59.5148
AT5G25260	20_rep2	20	2	3.1737	11384	54.715
AT5G25260	22_rep2	22	2	3.25469	11862	56.3944
AT5G25265	6_rep1	6	1	14.5923	3447	16.8946
AT5G25265	8_rep1	8	1	16.4304	2967	14.7078
AT5G25265	10_rep1	10	1	18.8618	2689	13.2581
AT5G25265	12_rep1	12	1	25.6142	2234	10.9623
AT5G25265	14_rep1	14	1	32.1999	1856	9.07668
AT5G25265	16_rep1	16	1	31.2581	1935	9.46905
AT5G25265	18_rep1	18	1	22.8201	2701	13.3035
AT5G25265	20_rep1	20	1	26.6699	2660	12.8982
AT5G25265	22_rep1	22	1	21.057	3652	17.6323
AT5G25265	6_rep2	6	2	14.3403	3371	16.5221
AT5G25265	8_rep2	8	2	14.3248	3078	15.3233
AT5G25265	10_rep2	10	2	19.9782	2550	12.5074
AT5G25265	12_rep2	12	2	25.4903	2165	10.6206
AT5G25265	14_rep2	14	2	22.1922	2539	12.3468
AT5G25265	16_rep2	16	2	28.5382	2160	10.5156
AT5G25265	18_rep2	18	2	33.7088	1965	9.51482
AT5G25265	20_rep2	20	2	34.8666	2026	9.73758
AT5G25265	22_rep2	22	2	33.1536	2348	11.1629
AT5G25270	6_rep1	6	1	7.74691	5559	27.246
AT5G25270	8_rep1	8	1	7.6318	5397	26.7536
AT5G25270	10_rep1	10	1	8.25485	5144	25.3624
AT5G25270	12_rep1	12	1	10.5574	4566	22.4054
AT5G25270	14_rep1	14	1	11.2722	4533	22.1684
AT5G25270	16_rep1	16	1	12.0389	4434	21.6981
AT5G25270	18_rep1	18	1	14.3797	4015	19.7754
AT5G25270	20_rep1	20	1	13.8795	4630	22.4507
AT5G25270	22_rep1	22	1	15.0776	4879	23.5564
AT5G25270	6_rep2	6	2	8.73885	4930	24.1631
AT5G25270	8_rep2	8	2	8.21469	4664	23.219
AT5G25270	10_rep2	10	2	9.95353	4482	21.9835
AT5G25270	12_rep2	12	2	9.87435	4666	22.8894
AT5G25270	14_rep2	14	2	11.9401	4272	20.7742
AT5G25270	16_rep2	16	2	13.5538	4079	19.8578
AT5G25270	18_rep2	18	2	15.7764	3841	18.5987
AT5G25270	20_rep2	20	2	16.6677	3907	18.7782
AT5G25270	22_rep2	22	2	17.5233	4158	19.768
AT5G25280	6_rep1	6	1	34.3288	1702	8.34191
AT5G25280	8_rep1	8	1	41.8659	1416	7.01928
AT5G25280	10_rep1	10	1	56.8362	1065	5.25096
AT5G25280	12_rep1	12	1	94.3966	717	3.51833
AT5G25280	14_rep1	14	1	122.563	540	2.64085
AT5G25280	16_rep1	16	1	144.365	462	2.26083
AT5G25280	18_rep1	18	1	115.617	572	2.81732
AT5G25280	20_rep1	20	1	140.901	528	2.56025
AT5G25280	22_rep1	22	1	154.018	522	2.52028
AT5G25280	6_rep2	6	2	60.2837	1059	5.19041
AT5G25280	8_rep2	8	2	46.6815	1213	6.03873
AT5G25280	10_rep2	10	2	68.3914	934	4.58113
AT5G25280	12_rep2	12	2	79.7757	791	3.8803
AT5G25280	14_rep2	14	2	118.602	556	2.70375
AT5G25280	16_rep2	16	2	126.164	557	2.71165
AT5G25280	18_rep2	18	2	133.866	542	2.62444
AT5G25280	20_rep2	20	2	181.716	417	2.00423
AT5G25280	22_rep2	22	2	167.26	498	2.3676
AT5G25290	6_rep1	6	1	0	20403	100
AT5G25290	8_rep1	8	1	0	20173	100
AT5G25290	10_rep1	10	1	0	20282	100
AT5G25290	12_rep1	12	1	0	20379	100
AT5G25290	14_rep1	14	1	0	20448	100
AT5G25290	16_rep1	16	1	0	20435	100
AT5G25290	18_rep1	18	1	0	20303	100
AT5G25290	20_rep1	20	1	0	20623	100
AT5G25290	22_rep1	22	1	0	20712	100
AT5G25290	6_rep2	6	2	0	20403	100
AT5G25290	8_rep2	8	2	0	20087	100
AT5G25290	10_rep2	10	2	0	20388	100
AT5G25290	12_rep2	12	2	0	20385	100
AT5G25290	14_rep2	14	2	0	20564	100
AT5G25290	16_rep2	16	2	0	20541	100
AT5G25290	18_rep2	18	2	0	20652	100
AT5G25290	20_rep2	20	2	0	20806	100
AT5G25290	22_rep2	22	2	0	21034	100
AT5G25300	6_rep1	6	1	0	20403	100
AT5G25300	8_rep1	8	1	0	20173	100
AT5G25300	10_rep1	10	1	0	20282	100
AT5G25300	12_rep1	12	1	0	20379	100
AT5G25300	14_rep1	14	1	0	20448	100
AT5G25300	16_rep1	16	1	0	20435	100
AT5G25300	18_rep1	18	1	0	20303	100
AT5G25300	20_rep1	20	1	0	20623	100
AT5G25300	22_rep1	22	1	0	20712	100
AT5G25300	6_rep2	6	2	0	20403	100
AT5G25300	8_rep2	8	2	0	20087	100
AT5G25300	10_rep2	10	2	0	20388	100
AT5G25300	12_rep2	12	2	0	20385	100
AT5G25300	14_rep2	14	2	0	20564	100
AT5G25300	16_rep2	16	2	0	20541	100
AT5G25300	18_rep2	18	2	0	20652	100
AT5G25300	20_rep2	20	2	0	20806	100
AT5G25300	22_rep2	22	2	0	21034	100
AT5G25310	6_rep1	6	1	0.0403798	19689	96.5005
AT5G25310	8_rep1	8	1	0	20173	100
AT5G25310	10_rep1	10	1	0	20282	100
AT5G25310	12_rep1	12	1	0	20379	100
AT5G25310	14_rep1	14	1	0	20448	100
AT5G25310	16_rep1	16	1	0	20435	100
AT5G25310	18_rep1	18	1	0	20303	100
AT5G25310	20_rep1	20	1	0	20623	100
AT5G25310	22_rep1	22	1	0	20712	100
AT5G25310	6_rep2	6	2	0.0432827	19637	96.2457
AT5G25310	8_rep2	8	2	0.0387666	19430	96.7292
AT5G25310	10_rep2	10	2	0	20388	100
AT5G25310	12_rep2	12	2	0	20385	100
AT5G25310	14_rep2	14	2	0	20564	100
AT5G25310	16_rep2	16	2	0	20541	100
AT5G25310	18_rep2	18	2	0	20652	100
AT5G25310	20_rep2	20	2	0	20806	100
AT5G25310	22_rep2	22	2	0	21034	100
AT5G25320	6_rep1	6	1	0	20403	100
AT5G25320	8_rep1	8	1	0	20173	100
AT5G25320	10_rep1	10	1	0	20282	100
AT5G25320	12_rep1	12	1	0	20379	100
AT5G25320	14_rep1	14	1	0	20448	100
AT5G25320	16_rep1	16	1	0	20435	100
AT5G25320	18_rep1	18	1	0	20303	100
AT5G25320	20_rep1	20	1	0.028744	20132	97.6192
AT5G25320	22_rep1	22	1	0	20712	100
AT5G25320	6_rep2	6	2	0	20403	100
AT5G25320	8_rep2	8	2	0	20087	100
AT5G25320	10_rep2	10	2	0	20388	100
AT5G25320	12_rep2	12	2	0	20385	100
AT5G25320	14_rep2	14	2	0	20564	100
AT5G25320	16_rep2	16	2	0.0170912	20385	99.2405
AT5G25320	18_rep2	18	2	0.0181836	20501	99.2688
AT5G25320	20_rep2	20	2	0	20806	100
AT5G25320	22_rep2	22	2	0	21034	100
AT5G25330	6_rep1	6	1	0	20403	100
AT5G25330	8_rep1	8	1	0	20173	100
AT5G25330	10_rep1	10	1	0	20282	100
AT5G25330	12_rep1	12	1	0	20379	100
AT5G25330	14_rep1	14	1	0	20448	100
AT5G25330	16_rep1	16	1	0	20435	100
AT5G25330	18_rep1	18	1	0	20303	100
AT5G25330	20_rep1	20	1	0	20623	100
AT5G25330	22_rep1	22	1	0	20712	100
AT5G25330	6_rep2	6	2	0	20403	100
AT5G25330	8_rep2	8	2	0	20087	100
AT5G25330	10_rep2	10	2	0	20388	100
AT5G25330	12_rep2	12	2	0	20385	100
AT5G25330	14_rep2	14	2	0	20564	100
AT5G25330	16_rep2	16	2	0	20541	100
AT5G25330	18_rep2	18	2	0	20652	100
AT5G25330	20_rep2	20	2	0	20806	100
AT5G25330	22_rep2	22	2	0	21034	100
AT5G25340	6_rep1	6	1	0.0653073	19253	94.3636
AT5G25340	8_rep1	8	1	0.0681155	18972	94.0465
AT5G25340	10_rep1	10	1	0.0697595	19017	93.7629
AT5G25340	12_rep1	12	1	0	20379	100
AT5G25340	14_rep1	14	1	0	20448	100
AT5G25340	16_rep1	16	1	0	20435	100
AT5G25340	18_rep1	18	1	0	20303	100
AT5G25340	20_rep1	20	1	0	20623	100
AT5G25340	22_rep1	22	1	0	20712	100
AT5G25340	6_rep2	6	2	0	20403	100
AT5G25340	8_rep2	8	2	0	20087	100
AT5G25340	10_rep2	10	2	0	20388	100
AT5G25340	12_rep2	12	2	0	20385	100
AT5G25340	14_rep2	14	2	0	20564	100
AT5G25340	16_rep2	16	2	0	20541	100
AT5G25340	18_rep2	18	2	0.0817968	19236	93.1435
AT5G25340	20_rep2	20	2	0	20806	100
AT5G25340	22_rep2	22	2	0.169589	18691	88.8609
AT5G25350	6_rep1	6	1	5.1588	7373	36.1368
AT5G25350	8_rep1	8	1	4.55951	7624	37.7931
AT5G25350	10_rep1	10	1	6.27323	6267	30.8993
AT5G25350	12_rep1	12	1	6.42681	6521	31.9986
AT5G25350	14_rep1	14	1	8.9066	5439	26.5992
AT5G25350	16_rep1	16	1	9.02021	5596	27.3844
AT5G25350	18_rep1	18	1	11.555	4824	23.76
AT5G25350	20_rep1	20	1	21.4783	3209	15.5603
AT5G25350	22_rep1	22	1	23.9803	3252	15.701
AT5G25350	6_rep2	6	2	3.97921	8340	40.8763
AT5G25350	8_rep2	8	2	4.98113	6645	33.0811
AT5G25350	10_rep2	10	2	7.0576	5752	28.2127
AT5G25350	12_rep2	12	2	12.3046	3936	19.3083
AT5G25350	14_rep2	14	2	8.23906	5646	27.4557
AT5G25350	16_rep2	16	2	9.31652	5440	26.4836
AT5G25350	18_rep2	18	2	9.76537	5588	27.0579
AT5G25350	20_rep2	20	2	20.1729	3351	16.1059
AT5G25350	22_rep2	22	2	22.3386	3409	16.2071
AT5G25360	6_rep1	6	1	11.6341	4110	20.1441
AT5G25360	8_rep1	8	1	10.8821	4121	20.4283
AT5G25360	10_rep1	10	1	12.5045	3764	18.5583
AT5G25360	12_rep1	12	1	13.2335	3866	18.9705
AT5G25360	14_rep1	14	1	17.5296	3142	15.3658
AT5G25360	16_rep1	16	1	17.4855	3214	15.7279
AT5G25360	18_rep1	18	1	18.1311	3308	16.2932
AT5G25360	20_rep1	20	1	21.8067	3155	15.2985
AT5G25360	22_rep1	22	1	28.6456	2759	13.3208
AT5G25360	6_rep2	6	2	9.82365	4534	22.2222
AT5G25360	8_rep2	8	2	10.2589	4005	19.9383
AT5G25360	10_rep2	10	2	14.0611	3447	16.907
AT5G25360	12_rep2	12	2	14.899	3395	16.6544
AT5G25360	14_rep2	14	2	16.8783	3222	15.6682
AT5G25360	16_rep2	16	2	17.5628	3282	15.9778
AT5G25360	18_rep2	18	2	18.1457	3404	16.4827
AT5G25360	20_rep2	20	2	21.3359	3177	15.2696
AT5G25360	22_rep2	22	2	21.2447	3557	16.9107
AT5G25370	6_rep1	6	1	0.381481	16818	82.4291
AT5G25370	8_rep1	8	1	0.274564	17094	84.737
AT5G25370	10_rep1	10	1	0.286715	17080	84.2126
AT5G25370	12_rep1	12	1	0.167313	17929	87.9778
AT5G25370	14_rep1	14	1	0.0708835	19032	93.0751
AT5G25370	16_rep1	16	1	0.0709307	19033	93.1392
AT5G25370	18_rep1	18	1	0.0856418	18806	92.6267
AT5G25370	20_rep1	20	1	0	20623	100
AT5G25370	22_rep1	22	1	0	20712	100
AT5G25370	6_rep2	6	2	0.216362	17672	86.6147
AT5G25370	8_rep2	8	2	0.238756	17091	85.0849
AT5G25370	10_rep2	10	2	0.183207	17792	87.267
AT5G25370	12_rep2	12	2	0.140067	18175	89.1587
AT5G25370	14_rep2	14	2	0.103995	18626	90.5758
AT5G25370	16_rep2	16	2	0.0635179	19361	94.2554
AT5G25370	18_rep2	18	2	0.0686907	19435	94.1071
AT5G25370	20_rep2	20	2	0.0776502	19378	93.1366
AT5G25370	22_rep2	22	2	0.0472747	20155	95.8211
AT5G25380	6_rep1	6	1	0.080994	19044	93.3392
AT5G25380	8_rep1	8	1	0	20173	100
AT5G25380	10_rep1	10	1	0.0873047	18758	92.4859
AT5G25380	12_rep1	12	1	0.0399542	19648	96.413
AT5G25380	14_rep1	14	1	0	20448	100
AT5G25380	16_rep1	16	1	0	20435	100
AT5G25380	18_rep1	18	1	0	20303	100
AT5G25380	20_rep1	20	1	0	20623	100
AT5G25380	22_rep1	22	1	0	20712	100
AT5G25380	6_rep2	6	2	0.165511	18058	88.5066
AT5G25380	8_rep2	8	2	0.0404499	19399	96.5749
AT5G25380	10_rep2	10	2	0.0403186	19645	96.3557
AT5G25380	12_rep2	12	2	0	20385	100
AT5G25380	14_rep2	14	2	0	20564	100
AT5G25380	16_rep2	16	2	0	20541	100
AT5G25380	18_rep2	18	2	0	20652	100
AT5G25380	20_rep2	20	2	0	20806	100
AT5G25380	22_rep2	22	2	0	21034	100
AT5G25390	6_rep1	6	1	0.0445929	19622	96.1721
AT5G25390	8_rep1	8	1	0	20173	100
AT5G25390	10_rep1	10	1	0	20282	100
AT5G25390	12_rep1	12	1	0.122498	18420	90.3872
AT5G25390	14_rep1	14	1	0.245414	17337	84.7858
AT5G25390	16_rep1	16	1	0.338041	16796	82.1923
AT5G25390	18_rep1	18	1	0.249214	17284	85.1303
AT5G25390	20_rep1	20	1	0.581498	16132	78.2233
AT5G25390	22_rep1	22	1	0.813905	15843	76.4919
AT5G25390	6_rep2	6	2	0	20403	100
AT5G25390	8_rep2	8	2	0	20087	100
AT5G25390	10_rep2	10	2	0.0508625	19425	95.2766
AT5G25390	12_rep2	12	2	0.0975077	18658	91.5281
AT5G25390	14_rep2	14	2	0.458087	16173	78.6472
AT5G25390	16_rep2	16	2	0.253407	17446	84.9326
AT5G25390	18_rep2	18	2	0.427682	16702	80.8735
AT5G25390	20_rep2	20	2	0.216874	17989	86.4606
AT5G25390	22_rep2	22	2	0.274878	17921	85.2002
AT5G25400	6_rep1	6	1	0	20403	100
AT5G25400	8_rep1	8	1	0	20173	100
AT5G25400	10_rep1	10	1	0	20282	100
AT5G25400	12_rep1	12	1	0	20379	100
AT5G25400	14_rep1	14	1	0	20448	100
AT5G25400	16_rep1	16	1	0	20435	100
AT5G25400	18_rep1	18	1	0	20303	100
AT5G25400	20_rep1	20	1	0	20623	100
AT5G25400	22_rep1	22	1	0	20712	100
AT5G25400	6_rep2	6	2	0	20403	100
AT5G25400	8_rep2	8	2	0	20087	100
AT5G25400	10_rep2	10	2	0	20388	100
AT5G25400	12_rep2	12	2	0	20385	100
AT5G25400	14_rep2	14	2	0	20564	100
AT5G25400	16_rep2	16	2	0	20541	100
AT5G25400	18_rep2	18	2	0	20652	100
AT5G25400	20_rep2	20	2	0	20806	100
AT5G25400	22_rep2	22	2	0	21034	100
AT5G25410	6_rep1	6	1	0	20403	100
AT5G25410	8_rep1	8	1	0.059023	19111	94.7355
AT5G25410	10_rep1	10	1	0	20282	100
AT5G25410	12_rep1	12	1	0	20379	100
AT5G25410	14_rep1	14	1	0	20448	100
AT5G25410	16_rep1	16	1	0	20435	100
AT5G25410	18_rep1	18	1	0	20303	100
AT5G25410	20_rep1	20	1	0	20623	100
AT5G25410	22_rep1	22	1	0	20712	100
AT5G25410	6_rep2	6	2	0	20403	100
AT5G25410	8_rep2	8	2	0	20087	100
AT5G25410	10_rep2	10	2	0	20388	100
AT5G25410	12_rep2	12	2	0.0638204	19164	94.0103
AT5G25410	14_rep2	14	2	0	20564	100
AT5G25410	16_rep2	16	2	0	20541	100
AT5G25410	18_rep2	18	2	0	20652	100
AT5G25410	20_rep2	20	2	0	20806	100
AT5G25410	22_rep2	22	2	0	21034	100
AT5G25415	6_rep1	6	1	0	20403	100
AT5G25415	8_rep1	8	1	0	20173	100
AT5G25415	10_rep1	10	1	0	20282	100
AT5G25415	12_rep1	12	1	0	20379	100
AT5G25415	14_rep1	14	1	0.124111	18356	89.7692
AT5G25415	16_rep1	16	1	0	20435	100
AT5G25415	18_rep1	18	1	0	20303	100
AT5G25415	20_rep1	20	1	0	20623	100
AT5G25415	22_rep1	22	1	0	20712	100
AT5G25415	6_rep2	6	2	0	20403	100
AT5G25415	8_rep2	8	2	0	20087	100
AT5G25415	10_rep2	10	2	0	20388	100
AT5G25415	12_rep2	12	2	0	20385	100
AT5G25415	14_rep2	14	2	0	20564	100
AT5G25415	16_rep2	16	2	0	20541	100
AT5G25415	18_rep2	18	2	0	20652	100
AT5G25415	20_rep2	20	2	0.0706161	19482	93.6365
AT5G25415	22_rep2	22	2	0	21034	100
AT5G25420	6_rep1	6	1	0	20403	100
AT5G25420	8_rep1	8	1	0	20173	100
AT5G25420	10_rep1	10	1	0	20282	100
AT5G25420	12_rep1	12	1	0	20379	100
AT5G25420	14_rep1	14	1	0	20448	100
AT5G25420	16_rep1	16	1	0	20435	100
AT5G25420	18_rep1	18	1	0	20303	100
AT5G25420	20_rep1	20	1	0	20623	100
AT5G25420	22_rep1	22	1	0	20712	100
AT5G25420	6_rep2	6	2	0	20403	100
AT5G25420	8_rep2	8	2	0	20087	100
AT5G25420	10_rep2	10	2	0	20388	100
AT5G25420	12_rep2	12	2	0	20385	100
AT5G25420	14_rep2	14	2	0	20564	100
AT5G25420	16_rep2	16	2	0	20541	100
AT5G25420	18_rep2	18	2	0	20652	100
AT5G25420	20_rep2	20	2	0	20806	100
AT5G25420	22_rep2	22	2	0	21034	100
AT5G25422	6_rep1	6	1	0	20403	100
AT5G25422	8_rep1	8	1	0	20173	100
AT5G25422	10_rep1	10	1	0	20282	100
AT5G25422	12_rep1	12	1	0	20379	100
AT5G25422	14_rep1	14	1	0	20448	100
AT5G25422	16_rep1	16	1	0	20435	100
AT5G25422	18_rep1	18	1	0	20303	100
AT5G25422	20_rep1	20	1	0	20623	100
AT5G25422	22_rep1	22	1	0	20712	100
AT5G25422	6_rep2	6	2	0	20403	100
AT5G25422	8_rep2	8	2	0	20087	100
AT5G25422	10_rep2	10	2	0	20388	100
AT5G25422	12_rep2	12	2	0	20385	100
AT5G25422	14_rep2	14	2	0	20564	100
AT5G25422	16_rep2	16	2	0	20541	100
AT5G25422	18_rep2	18	2	0	20652	100
AT5G25422	20_rep2	20	2	0	20806	100
AT5G25422	22_rep2	22	2	0	21034	100
AT5G25425	6_rep1	6	1	0	20403	100
AT5G25425	8_rep1	8	1	0	20173	100
AT5G25425	10_rep1	10	1	0	20282	100
AT5G25425	12_rep1	12	1	0	20379	100
AT5G25425	14_rep1	14	1	0	20448	100
AT5G25425	16_rep1	16	1	0	20435	100
AT5G25425	18_rep1	18	1	0	20303	100
AT5G25425	20_rep1	20	1	0	20623	100
AT5G25425	22_rep1	22	1	0	20712	100
AT5G25425	6_rep2	6	2	0	20403	100
AT5G25425	8_rep2	8	2	0	20087	100
AT5G25425	10_rep2	10	2	0	20388	100
AT5G25425	12_rep2	12	2	0	20385	100
AT5G25425	14_rep2	14	2	0	20564	100
AT5G25425	16_rep2	16	2	0	20541	100
AT5G25425	18_rep2	18	2	0	20652	100
AT5G25425	20_rep2	20	2	0	20806	100
AT5G25425	22_rep2	22	2	0	21034	100
AT5G25430	6_rep1	6	1	0	20403	100
AT5G25430	8_rep1	8	1	0	20173	100
AT5G25430	10_rep1	10	1	0	20282	100
AT5G25430	12_rep1	12	1	0	20379	100
AT5G25430	14_rep1	14	1	0	20448	100
AT5G25430	16_rep1	16	1	0	20435	100
AT5G25430	18_rep1	18	1	0	20303	100
AT5G25430	20_rep1	20	1	0	20623	100
AT5G25430	22_rep1	22	1	0	20712	100
AT5G25430	6_rep2	6	2	0	20403	100
AT5G25430	8_rep2	8	2	0	20087	100
AT5G25430	10_rep2	10	2	0	20388	100
AT5G25430	12_rep2	12	2	0	20385	100
AT5G25430	14_rep2	14	2	0	20564	100
AT5G25430	16_rep2	16	2	0	20541	100
AT5G25430	18_rep2	18	2	0.0255947	20310	98.344
AT5G25430	20_rep2	20	2	0	20806	100
AT5G25430	22_rep2	22	2	0	21034	100
AT5G25440	6_rep1	6	1	1.47998	13141	64.4072
AT5G25440	8_rep1	8	1	1.47703	12673	62.8216
AT5G25440	10_rep1	10	1	2.57713	10410	51.3263
AT5G25440	12_rep1	12	1	3.99061	8738	42.8775
AT5G25440	14_rep1	14	1	4.74581	8245	40.3218
AT5G25440	16_rep1	16	1	3.62015	9822	48.0646
AT5G25440	18_rep1	18	1	4.71435	8770	43.1956
AT5G25440	20_rep1	20	1	9.94536	6005	29.118
AT5G25440	22_rep1	22	1	10.8446	6269	30.2675
AT5G25440	6_rep2	6	2	4.28226	7990	39.1609
AT5G25440	8_rep2	8	2	1.41921	12408	61.7713
AT5G25440	10_rep2	10	2	3.43492	9023	44.2564
AT5G25440	12_rep2	12	2	4.2606	8285	40.6426
AT5G25440	14_rep2	14	2	6.05268	7000	34.0401
AT5G25440	16_rep2	16	2	5.69622	7647	37.228
AT5G25440	18_rep2	18	2	7.96994	6513	31.5369
AT5G25440	20_rep2	20	2	13.2828	4765	22.902
AT5G25440	22_rep2	22	2	17.1517	4237	20.1436
AT5G25450	6_rep1	6	1	0	20403	100
AT5G25450	8_rep1	8	1	0.304284	16900	83.7753
AT5G25450	10_rep1	10	1	0.460429	16059	79.1786
AT5G25450	12_rep1	12	1	0.153839	18059	88.6157
AT5G25450	14_rep1	14	1	0.279258	17130	83.7735
AT5G25450	16_rep1	16	1	0.120818	18362	89.8556
AT5G25450	18_rep1	18	1	1.03927	14464	71.2407
AT5G25450	20_rep1	20	1	1.21547	14516	70.3874
AT5G25450	22_rep1	22	1	2.67796	12625	60.955
AT5G25450	6_rep2	6	2	0.168024	18036	88.3988
AT5G25450	8_rep2	8	2	0.159735	17741	88.3208
AT5G25450	10_rep2	10	2	0.304852	16953	83.1519
AT5G25450	12_rep2	12	2	0	20385	100
AT5G25450	14_rep2	14	2	0.421919	16336	79.4398
AT5G25450	16_rep2	16	2	0.470096	16353	79.6115
AT5G25450	18_rep2	18	2	0.832631	15380	74.4722
AT5G25450	20_rep2	20	2	1.95602	13182	63.3567
AT5G25450	22_rep2	22	2	2.77308	12505	59.4514
AT5G25460	6_rep1	6	1	109.563	676	3.31324
AT5G25460	8_rep1	8	1	118.867	571	2.83052
AT5G25460	10_rep1	10	1	91.4574	693	3.41682
AT5G25460	12_rep1	12	1	80.4602	821	4.02866
AT5G25460	14_rep1	14	1	51.1668	1212	5.92723
AT5G25460	16_rep1	16	1	41.6488	1489	7.28652
AT5G25460	18_rep1	18	1	12.3765	4556	22.44
AT5G25460	20_rep1	20	1	11.7368	5300	25.6995
AT5G25460	22_rep1	22	1	1.78684	13905	67.135
AT5G25460	6_rep2	6	2	81.9389	801	3.92589
AT5G25460	8_rep2	8	2	106.281	586	2.91731
AT5G25460	10_rep2	10	2	78.1749	803	3.93859
AT5G25460	12_rep2	12	2	64.3813	974	4.77802
AT5G25460	14_rep2	14	2	34.5892	1729	8.4079
AT5G25460	16_rep2	16	2	49.562	1342	6.53327
AT5G25460	18_rep2	18	2	35.9841	1866	9.03544
AT5G25460	20_rep2	20	2	19.3443	3469	16.6731
AT5G25460	22_rep2	22	2	7.92018	7644	36.3412
AT5G25470	6_rep1	6	1	0.0346888	19813	97.1083
AT5G25470	8_rep1	8	1	0.0368162	19549	96.9068
AT5G25470	10_rep1	10	1	0.110478	18470	91.066
AT5G25470	12_rep1	12	1	0.230961	17429	85.5243
AT5G25470	14_rep1	14	1	0.32821	16836	82.3357
AT5G25470	16_rep1	16	1	0.207334	17594	86.0974
AT5G25470	18_rep1	18	1	0.121587	18364	90.4497
AT5G25470	20_rep1	20	1	0.596269	16083	77.9857
AT5G25470	22_rep1	22	1	0.533537	16637	80.3254
AT5G25470	6_rep2	6	2	0.106297	18729	91.7953
AT5G25470	8_rep2	8	2	0.0794894	18695	93.0701
AT5G25470	10_rep2	10	2	0.116825	18481	90.6465
AT5G25470	12_rep2	12	2	0.41799	16289	79.9068
AT5G25470	14_rep2	14	2	0.215272	17565	85.4163
AT5G25470	16_rep2	16	2	0.320715	17037	82.9414
AT5G25470	18_rep2	18	2	0.427912	16699	80.859
AT5G25470	20_rep2	20	2	0.535917	16478	79.1983
AT5G25470	22_rep2	22	2	0.12828	19081	90.715
AT5G25475	6_rep1	6	1	0.719992	15355	75.2585
AT5G25475	8_rep1	8	1	0.759607	14829	73.5091
AT5G25475	10_rep1	10	1	0.303183	16972	83.6801
AT5G25475	12_rep1	12	1	0.403389	16397	80.4603
AT5G25475	14_rep1	14	1	0.567281	15751	77.0295
AT5G25475	16_rep1	16	1	0.605583	15674	76.7017
AT5G25475	18_rep1	18	1	0.536047	15959	78.6041
AT5G25475	20_rep1	20	1	0.93863	15122	73.3259
AT5G25475	22_rep1	22	1	1.36237	14683	70.8913
AT5G25475	6_rep2	6	2	0.602548	15591	76.4152
AT5G25475	8_rep2	8	2	0.206707	17340	86.3245
AT5G25475	10_rep2	10	2	0.45011	16114	79.0367
AT5G25475	12_rep2	12	2	0.324844	16776	82.2958
AT5G25475	14_rep2	14	2	0.444621	16243	78.9876
AT5G25475	16_rep2	16	2	0.272664	17314	84.29
AT5G25475	18_rep2	18	2	0.494178	16427	79.5419
AT5G25475	20_rep2	20	2	0.591521	16284	78.2659
AT5G25475	22_rep2	22	2	1.60278	14298	67.9757
AT5G25480	6_rep1	6	1	0.853689	14894	72.9991
AT5G25480	8_rep1	8	1	0.730883	14934	74.0296
AT5G25480	10_rep1	10	1	0.425974	16257	80.1548
AT5G25480	12_rep1	12	1	0.707428	15120	74.194
AT5G25480	14_rep1	14	1	0.922447	14562	71.2148
AT5G25480	16_rep1	16	1	1.29417	13826	67.6584
AT5G25480	18_rep1	18	1	0.866456	14923	73.5015
AT5G25480	20_rep1	20	1	0.991137	15005	72.7586
AT5G25480	22_rep1	22	1	0.937709	15568	75.1642
AT5G25480	6_rep2	6	2	0.811873	14796	72.5187
AT5G25480	8_rep2	8	2	0.787075	14408	71.728
AT5G25480	10_rep2	10	2	0.754752	14882	72.9939
AT5G25480	12_rep2	12	2	0.872047	14516	71.2092
AT5G25480	14_rep2	14	2	0.628722	15507	75.4085
AT5G25480	16_rep2	16	2	0.776667	15251	74.2466
AT5G25480	18_rep2	18	2	1.1632	14498	70.2014
AT5G25480	20_rep2	20	2	0.992127	15126	72.7002
AT5G25480	22_rep2	22	2	1.38155	14753	70.1388
AT5G25490	6_rep1	6	1	0.634295	15686	76.8809
AT5G25490	8_rep1	8	1	0.570996	15558	77.1229
AT5G25490	10_rep1	10	1	0.170931	17885	88.1816
AT5G25490	12_rep1	12	1	0.151986	18070	88.6697
AT5G25490	14_rep1	14	1	0.208072	17591	86.028
AT5G25490	16_rep1	16	1	0.197519	17673	86.484
AT5G25490	18_rep1	18	1	0.0954607	18662	91.9175
AT5G25490	20_rep1	20	1	0	20623	100
AT5G25490	22_rep1	22	1	0	20712	100
AT5G25490	6_rep2	6	2	0.53234	15856	77.7141
AT5G25490	8_rep2	8	2	0.348315	16381	81.5503
AT5G25490	10_rep2	10	2	0.457018	16085	78.8944
AT5G25490	12_rep2	12	2	0.0669633	19119	93.7896
AT5G25490	14_rep2	14	2	0.0639367	19237	93.547
AT5G25490	16_rep2	16	2	0.207737	17734	86.3346
AT5G25490	18_rep2	18	2	0	20652	100
AT5G25490	20_rep2	20	2	0.0725771	19455	93.5067
AT5G25490	22_rep2	22	2	0	21034	100
AT5G25500	6_rep1	6	1	0.486261	16296	79.8706
AT5G25500	8_rep1	8	1	0.162823	17849	88.4797
AT5G25500	10_rep1	10	1	0.199054	17656	87.0526
AT5G25500	12_rep1	12	1	0.149883	18090	88.7678
AT5G25500	14_rep1	14	1	0.303128	16974	83.0106
AT5G25500	16_rep1	16	1	0.31541	16938	82.8872
AT5G25500	18_rep1	18	1	0.506614	16069	79.1459
AT5G25500	20_rep1	20	1	0.562212	16191	78.5094
AT5G25500	22_rep1	22	1	0.857284	15750	76.0429
AT5G25500	6_rep2	6	2	0.460876	16236	79.5765
AT5G25500	8_rep2	8	2	0.2182	17248	85.8665
AT5G25500	10_rep2	10	2	0.338776	16729	82.0532
AT5G25500	12_rep2	12	2	0.299782	16938	83.0905
AT5G25500	14_rep2	14	2	0.284246	17091	83.1113
AT5G25500	16_rep2	16	2	0.285694	17219	83.8275
AT5G25500	18_rep2	18	2	0.415451	16755	81.1302
AT5G25500	20_rep2	20	2	0.630513	16171	77.7228
AT5G25500	22_rep2	22	2	1.16292	15189	72.2117
AT5G25510	6_rep1	6	1	6.35851	6400	31.3679
AT5G25510	8_rep1	8	1	4.96287	7218	35.7805
AT5G25510	10_rep1	10	1	5.2061	7081	34.9127
AT5G25510	12_rep1	12	1	4.80643	7867	38.6035
AT5G25510	14_rep1	14	1	5.77769	7337	35.8813
AT5G25510	16_rep1	16	1	6.66073	6919	33.8586
AT5G25510	18_rep1	18	1	5.58096	7970	39.2553
AT5G25510	20_rep1	20	1	6.62886	7742	37.5406
AT5G25510	22_rep1	22	1	9.94823	6680	32.2518
AT5G25510	6_rep2	6	2	5.0971	7154	35.0635
AT5G25510	8_rep2	8	2	5.35498	6348	31.6025
AT5G25510	10_rep2	10	2	6.26886	6227	30.5425
AT5G25510	12_rep2	12	2	6.58984	6199	30.4096
AT5G25510	14_rep2	14	2	6.1376	6932	33.7094
AT5G25510	16_rep2	16	2	7.26136	6512	31.7024
AT5G25510	18_rep2	18	2	8.61768	6138	29.7211
AT5G25510	20_rep2	20	2	9.00277	6399	30.7556
AT5G25510	22_rep2	22	2	11.2593	5998	28.5157
AT5G25520	6_rep1	6	1	6.57952	6236	30.5641
AT5G25520	8_rep1	8	1	6.12904	6315	31.3042
AT5G25520	10_rep1	10	1	6.05915	6407	31.5896
AT5G25520	12_rep1	12	1	8.18771	5508	27.0278
AT5G25520	14_rep1	14	1	8.20159	5791	28.3206
AT5G25520	16_rep1	16	1	9.20761	5513	26.9782
AT5G25520	18_rep1	18	1	9.63104	5550	27.3359
AT5G25520	20_rep1	20	1	8.52639	6666	32.3231
AT5G25520	22_rep1	22	1	9.36054	6963	33.6182
AT5G25520	6_rep2	6	2	5.98779	6470	31.711
AT5G25520	8_rep2	8	2	5.66041	6112	30.4276
AT5G25520	10_rep2	10	2	7.37359	5546	27.2023
AT5G25520	12_rep2	12	2	7.86761	5479	26.8776
AT5G25520	14_rep2	14	2	8.18682	5675	27.5968
AT5G25520	16_rep2	16	2	8.71417	5730	27.8954
AT5G25520	18_rep2	18	2	9.83305	5555	26.8981
AT5G25520	20_rep2	20	2	10.0679	5898	28.3476
AT5G25520	22_rep2	22	2	10.192	6419	30.5173
AT5G25530	6_rep1	6	1	0.0458598	19596	96.0447
AT5G25530	8_rep1	8	1	0	20173	100
AT5G25530	10_rep1	10	1	0	20282	100
AT5G25530	12_rep1	12	1	0.0212332	20088	98.5721
AT5G25530	14_rep1	14	1	0	20448	100
AT5G25530	16_rep1	16	1	0	20435	100
AT5G25530	18_rep1	18	1	0	20303	100
AT5G25530	20_rep1	20	1	0.0480417	19725	95.6456
AT5G25530	22_rep1	22	1	0.0300504	20272	97.8756
AT5G25530	6_rep2	6	2	0.024678	20063	98.3336
AT5G25530	8_rep2	8	2	0	20087	100
AT5G25530	10_rep2	10	2	0	20388	100
AT5G25530	12_rep2	12	2	0.0497114	19398	95.1582
AT5G25530	14_rep2	14	2	0.04615	19594	95.283
AT5G25530	16_rep2	16	2	0	20541	100
AT5G25530	18_rep2	18	2	0	20652	100
AT5G25530	20_rep2	20	2	0.0536378	19797	95.1504
AT5G25530	22_rep2	22	2	0.0853918	19551	92.9495
AT5G25540	6_rep1	6	1	6.45653	6317	30.9611
AT5G25540	8_rep1	8	1	7.09633	5664	28.0771
AT5G25540	10_rep1	10	1	6.72721	5963	29.4005
AT5G25540	12_rep1	12	1	7.98256	5624	27.597
AT5G25540	14_rep1	14	1	9.60312	5164	25.2543
AT5G25540	16_rep1	16	1	11.8919	4480	21.9232
AT5G25540	18_rep1	18	1	10.8684	5083	25.0357
AT5G25540	20_rep1	20	1	16.2743	4083	19.7983
AT5G25540	22_rep1	22	1	17.7012	4250	20.5195
AT5G25540	6_rep2	6	2	5.28409	6994	34.2793
AT5G25540	8_rep2	8	2	5.2468	6428	32.0008
AT5G25540	10_rep2	10	2	8.47832	5023	24.637
AT5G25540	12_rep2	12	2	9.29426	4865	23.8656
AT5G25540	14_rep2	14	2	10.2812	4797	23.3272
AT5G25540	16_rep2	16	2	10.5688	4968	24.1858
AT5G25540	18_rep2	18	2	13.2131	4427	21.4362
AT5G25540	20_rep2	20	2	17.7073	3732	17.9371
AT5G25540	22_rep2	22	2	19.1787	3864	18.3703
AT5G25550	6_rep1	6	1	0.165301	18172	89.0653
AT5G25550	8_rep1	8	1	0.150627	18010	89.2777
AT5G25550	10_rep1	10	1	0.123893	18330	90.3757
AT5G25550	12_rep1	12	1	0.0222811	20060	98.4347
AT5G25550	14_rep1	14	1	0.0670295	19111	93.4615
AT5G25550	16_rep1	16	1	0.0624946	19174	93.8292
AT5G25550	18_rep1	18	1	0.0242246	19974	98.3795
AT5G25550	20_rep1	20	1	0.191966	18007	87.3151
AT5G25550	22_rep1	22	1	0.0284403	20321	98.1122
AT5G25550	6_rep2	6	2	0.0506445	19500	95.5742
AT5G25550	8_rep2	8	2	0.0532815	19163	95.4
AT5G25550	10_rep2	10	2	0.102034	18660	91.5244
AT5G25550	12_rep2	12	2	0.076029	18978	93.0979
AT5G25550	14_rep2	14	2	0.168132	17921	87.1474
AT5G25550	16_rep2	16	2	0.106637	18738	91.2224
AT5G25550	18_rep2	18	2	0.0836321	19209	93.0128
AT5G25550	20_rep2	20	2	0.110469	18957	91.1131
AT5G25550	22_rep2	22	2	0.0578227	19975	94.9653
AT5G25560	6_rep1	6	1	3.21151	9689	47.4881
AT5G25560	8_rep1	8	1	3.12744	9405	46.6217
AT5G25560	10_rep1	10	1	3.9863	8338	41.1103
AT5G25560	12_rep1	12	1	4.31471	8383	41.1355
AT5G25560	14_rep1	14	1	4.70453	8287	40.5272
AT5G25560	16_rep1	16	1	4.71479	8547	41.8253
AT5G25560	18_rep1	18	1	4.12067	9427	46.4316
AT5G25560	20_rep1	20	1	4.48206	9694	47.0058
AT5G25560	22_rep1	22	1	5.87493	9185	44.3463
AT5G25560	6_rep2	6	2	3.97245	8349	40.9205
AT5G25560	8_rep2	8	2	4.151	7471	37.1932
AT5G25560	10_rep2	10	2	3.85876	8486	41.6225
AT5G25560	12_rep2	12	2	3.39802	9361	45.921
AT5G25560	14_rep2	14	2	5.45006	7483	36.3888
AT5G25560	16_rep2	16	2	4.62566	8718	42.4419
AT5G25560	18_rep2	18	2	6.22236	7646	37.023
AT5G25560	20_rep2	20	2	6.87676	7652	36.7779
AT5G25560	22_rep2	22	2	6.60995	8573	40.7578
AT5G25570	6_rep1	6	1	1.93363	12056	59.0893
AT5G25570	8_rep1	8	1	0.571996	15555	77.108
AT5G25570	10_rep1	10	1	0.771828	14809	73.0155
AT5G25570	12_rep1	12	1	1.4117	13111	64.3358
AT5G25570	14_rep1	14	1	0.74479	15085	73.7725
AT5G25570	16_rep1	16	1	1.51997	13331	65.2361
AT5G25570	18_rep1	18	1	1.68272	13057	64.3107
AT5G25570	20_rep1	20	1	2.10634	12840	62.2606
AT5G25570	22_rep1	22	1	3.08337	12106	58.4492
AT5G25570	6_rep2	6	2	1.34049	13207	64.7307
AT5G25570	8_rep2	8	2	2.1447	10631	52.9248
AT5G25570	10_rep2	10	2	2.74307	10150	49.7842
AT5G25570	12_rep2	12	2	2.5704	10695	52.465
AT5G25570	14_rep2	14	2	2.04804	11957	58.1453
AT5G25570	16_rep2	16	2	1.56268	13260	64.5538
AT5G25570	18_rep2	18	2	2.40028	12125	58.711
AT5G25570	20_rep2	20	2	3.51153	10944	52.6002
AT5G25570	22_rep2	22	2	4.31221	10637	50.5705
AT5G25580	6_rep1	6	1	0.467918	16380	80.2823
AT5G25580	8_rep1	8	1	0.250671	17254	85.5302
AT5G25580	10_rep1	10	1	0.40381	16376	80.7415
AT5G25580	12_rep1	12	1	0.225698	17472	85.7353
AT5G25580	14_rep1	14	1	0.156311	18000	88.0282
AT5G25580	16_rep1	16	1	0.193787	17706	86.6455
AT5G25580	18_rep1	18	1	0.0581924	19243	94.7791
AT5G25580	20_rep1	20	1	0.219734	17803	86.3259
AT5G25580	22_rep1	22	1	0.383156	17232	83.1981
AT5G25580	6_rep2	6	2	0.173619	17989	88.1684
AT5G25580	8_rep2	8	2	0.262049	16944	84.3531
AT5G25580	10_rep2	10	2	0.258686	17248	84.5988
AT5G25580	12_rep2	12	2	0.150913	18056	88.5749
AT5G25580	14_rep2	14	2	0.259798	17250	83.8845
AT5G25580	16_rep2	16	2	0.184935	17905	87.1671
AT5G25580	18_rep2	18	2	0.374351	16952	82.0841
AT5G25580	20_rep2	20	2	0.275401	17604	84.6102
AT5G25580	22_rep2	22	2	0.320822	17655	83.9355
AT5G25590	6_rep1	6	1	1.54155	12987	63.6524
AT5G25590	8_rep1	8	1	0.905525	14309	70.9314
AT5G25590	10_rep1	10	1	0.389768	16461	81.1606
AT5G25590	12_rep1	12	1	0.420801	16302	79.9941
AT5G25590	14_rep1	14	1	0.295493	17034	83.304
AT5G25590	16_rep1	16	1	0.434064	16310	79.814
AT5G25590	18_rep1	18	1	0.169755	17923	88.2776
AT5G25590	20_rep1	20	1	0.184706	18062	87.5818
AT5G25590	22_rep1	22	1	0.0631888	19641	94.8291
AT5G25590	6_rep2	6	2	0.78765	14867	72.8667
AT5G25590	8_rep2	8	2	0.614665	15106	75.2029
AT5G25590	10_rep2	10	2	0.303266	16965	83.2107
AT5G25590	12_rep2	12	2	0.28401	17027	83.5271
AT5G25590	14_rep2	14	2	0.309896	16920	82.2797
AT5G25590	16_rep2	16	2	0.31699	17060	83.0534
AT5G25590	18_rep2	18	2	0.268453	17515	84.8102
AT5G25590	20_rep2	20	2	0.175617	18306	87.9842
AT5G25590	22_rep2	22	2	0.0981086	19379	92.1318
AT5G25600	6_rep1	6	1	0.0287602	19955	97.8042
AT5G25600	8_rep1	8	1	0	20173	100
AT5G25600	10_rep1	10	1	0	20282	100
AT5G25600	12_rep1	12	1	0	20379	100
AT5G25600	14_rep1	14	1	0	20448	100
AT5G25600	16_rep1	16	1	0	20435	100
AT5G25600	18_rep1	18	1	0	20303	100
AT5G25600	20_rep1	20	1	0	20623	100
AT5G25600	22_rep1	22	1	0	20712	100
AT5G25600	6_rep2	6	2	0	20403	100
AT5G25600	8_rep2	8	2	0	20087	100
AT5G25600	10_rep2	10	2	0	20388	100
AT5G25600	12_rep2	12	2	0	20385	100
AT5G25600	14_rep2	14	2	0.0296324	20005	97.2817
AT5G25600	16_rep2	16	2	0	20541	100
AT5G25600	18_rep2	18	2	0	20652	100
AT5G25600	20_rep2	20	2	0	20806	100
AT5G25600	22_rep2	22	2	0	21034	100
AT5G25610	6_rep1	6	1	106.847	690	3.38186
AT5G25610	8_rep1	8	1	151.98	457	2.2654
AT5G25610	10_rep1	10	1	209.62	336	1.65664
AT5G25610	12_rep1	12	1	188.768	368	1.80578
AT5G25610	14_rep1	14	1	177.848	378	1.84859
AT5G25610	16_rep1	16	1	172.182	389	1.9036
AT5G25610	18_rep1	18	1	134.496	481	2.36911
AT5G25610	20_rep1	20	1	117.527	647	3.13727
AT5G25610	22_rep1	22	1	103.111	798	3.85284
AT5G25610	6_rep2	6	2	133.155	516	2.52904
AT5G25610	8_rep2	8	2	155.967	426	2.12077
AT5G25610	10_rep2	10	2	197.887	355	1.74122
AT5G25610	12_rep2	12	2	186.479	372	1.82487
AT5G25610	14_rep2	14	2	173.733	396	1.9257
AT5G25610	16_rep2	16	2	178.67	403	1.96193
AT5G25610	18_rep2	18	2	179.666	413	1.99981
AT5G25610	20_rep2	20	2	128.488	578	2.77804
AT5G25610	22_rep2	22	2	70.5962	1158	5.50537
AT5G25620	6_rep1	6	1	1.37575	13414	65.7452
AT5G25620	8_rep1	8	1	0.763612	14803	73.3803
AT5G25620	10_rep1	10	1	0.822981	14630	72.1329
AT5G25620	12_rep1	12	1	0.844208	14678	72.0251
AT5G25620	14_rep1	14	1	1.20326	13795	67.4638
AT5G25620	16_rep1	16	1	1.21705	14002	68.5197
AT5G25620	18_rep1	18	1	1.55565	13302	65.5174
AT5G25620	20_rep1	20	1	1.42126	14096	68.3509
AT5G25620	22_rep1	22	1	1.24379	14903	71.9535
AT5G25620	6_rep2	6	2	0.680787	15255	74.7684
AT5G25620	8_rep2	8	2	0.795222	14380	71.5886
AT5G25620	10_rep2	10	2	1.04093	13951	68.4275
AT5G25620	12_rep2	12	2	0.838034	14639	71.8126
AT5G25620	14_rep2	14	2	1.1995	13794	67.0784
AT5G25620	16_rep2	16	2	1.19875	14103	68.6578
AT5G25620	18_rep2	18	2	1.30112	14213	68.8214
AT5G25620	20_rep2	20	2	1.05966	14966	71.9312
AT5G25620	22_rep2	22	2	1.53822	14427	68.589
AT5G25630	6_rep1	6	1	6.33088	6417	31.4513
AT5G25630	8_rep1	8	1	7.93076	5245	26.0001
AT5G25630	10_rep1	10	1	8.59557	5017	24.7362
AT5G25630	12_rep1	12	1	10.3755	4632	22.7293
AT5G25630	14_rep1	14	1	12.2973	4226	20.6671
AT5G25630	16_rep1	16	1	11.6835	4534	22.1874
AT5G25630	18_rep1	18	1	10.2855	5298	26.0947
AT5G25630	20_rep1	20	1	10.0623	5949	28.8464
AT5G25630	22_rep1	22	1	8.08556	7649	36.9303
AT5G25630	6_rep2	6	2	7.85925	5342	26.1824
AT5G25630	8_rep2	8	2	6.84592	5338	26.5744
AT5G25630	10_rep2	10	2	8.68259	4946	24.2594
AT5G25630	12_rep2	12	2	10.0905	4596	22.546
AT5G25630	14_rep2	14	2	11.9038	4287	20.8471
AT5G25630	16_rep2	16	2	11.2074	4747	23.1099
AT5G25630	18_rep2	18	2	11.6819	4897	23.712
AT5G25630	20_rep2	20	2	12.612	4994	24.0027
AT5G25630	22_rep2	22	2	9.61777	6690	31.8056
AT5G25640	6_rep1	6	1	0	20403	100
AT5G25640	8_rep1	8	1	0	20173	100
AT5G25640	10_rep1	10	1	0	20282	100
AT5G25640	12_rep1	12	1	0	20379	100
AT5G25640	14_rep1	14	1	0	20448	100
AT5G25640	16_rep1	16	1	0	20435	100
AT5G25640	18_rep1	18	1	0	20303	100
AT5G25640	20_rep1	20	1	0.198933	17952	87.0484
AT5G25640	22_rep1	22	1	0	20712	100
AT5G25640	6_rep2	6	2	0	20403	100
AT5G25640	8_rep2	8	2	0	20087	100
AT5G25640	10_rep2	10	2	0	20388	100
AT5G25640	12_rep2	12	2	0	20385	100
AT5G25640	14_rep2	14	2	0	20564	100
AT5G25640	16_rep2	16	2	0	20541	100
AT5G25640	18_rep2	18	2	0	20652	100
AT5G25640	20_rep2	20	2	0	20806	100
AT5G25640	22_rep2	22	2	0	21034	100
AT5G25750	6_rep1	6	1	0	20403	100
AT5G25750	8_rep1	8	1	0	20173	100
AT5G25750	10_rep1	10	1	0	20282	100
AT5G25750	12_rep1	12	1	0	20379	100
AT5G25750	14_rep1	14	1	0	20448	100
AT5G25750	16_rep1	16	1	0	20435	100
AT5G25750	18_rep1	18	1	0	20303	100
AT5G25750	20_rep1	20	1	0	20623	100
AT5G25750	22_rep1	22	1	0	20712	100
AT5G25750	6_rep2	6	2	0	20403	100
AT5G25750	8_rep2	8	2	0	20087	100
AT5G25750	10_rep2	10	2	0	20388	100
AT5G25750	12_rep2	12	2	0	20385	100
AT5G25750	14_rep2	14	2	0	20564	100
AT5G25750	16_rep2	16	2	0	20541	100
AT5G25750	18_rep2	18	2	0.28835	17417	84.3357
AT5G25750	20_rep2	20	2	0	20806	100
AT5G25750	22_rep2	22	2	0.297225	17794	84.5964
AT5G25752	6_rep1	6	1	5.47303	7097	34.7841
AT5G25752	8_rep1	8	1	8.22446	5112	25.3408
AT5G25752	10_rep1	10	1	7.1967	5698	28.0939
AT5G25752	12_rep1	12	1	7.17236	6064	29.7561
AT5G25752	14_rep1	14	1	10.1458	4926	24.0904
AT5G25752	16_rep1	16	1	10.6062	4913	24.0421
AT5G25752	18_rep1	18	1	10.6272	5154	25.3854
AT5G25752	20_rep1	20	1	8.41451	6730	32.6335
AT5G25752	22_rep1	22	1	10.6686	6340	30.6103
AT5G25752	6_rep2	6	2	6.02053	6448	31.6032
AT5G25752	8_rep2	8	2	5.17417	6471	32.2149
AT5G25752	10_rep2	10	2	5.65228	6688	32.8036
AT5G25752	12_rep2	12	2	5.04645	7457	36.5808
AT5G25752	14_rep2	14	2	6.13662	6933	33.7143
AT5G25752	16_rep2	16	2	5.62609	7718	37.5736
AT5G25752	18_rep2	18	2	6.3017	7599	36.7955
AT5G25752	20_rep2	20	2	5.84871	8468	40.6998
AT5G25752	22_rep2	22	2	5.88104	9132	43.4154
AT5G25754	6_rep1	6	1	15.6284	3264	15.9976
AT5G25754	8_rep1	8	1	11.7908	3879	19.2287
AT5G25754	10_rep1	10	1	8.75441	4951	24.4108
AT5G25754	12_rep1	12	1	9.62101	4887	23.9806
AT5G25754	14_rep1	14	1	10.2535	4889	23.9094
AT5G25754	16_rep1	16	1	11.7416	4522	22.1287
AT5G25754	18_rep1	18	1	10.4511	5238	25.7991
AT5G25754	20_rep1	20	1	16.6728	3996	19.3764
AT5G25754	22_rep1	22	1	21.2359	3624	17.4971
AT5G25754	6_rep2	6	2	11.6587	3984	19.5265
AT5G25754	8_rep2	8	2	10.9135	3805	18.9426
AT5G25754	10_rep2	10	2	8.65099	4964	24.3477
AT5G25754	12_rep2	12	2	8.8271	5033	24.6897
AT5G25754	14_rep2	14	2	8.65823	5435	26.4297
AT5G25754	16_rep2	16	2	11.09	4781	23.2754
AT5G25754	18_rep2	18	2	12.3135	4687	22.6951
AT5G25754	20_rep2	20	2	11.9136	5221	25.0937
AT5G25754	22_rep2	22	2	18.0087	4060	19.3021
AT5G25757	6_rep1	6	1	8.75245	5111	25.0502
AT5G25757	8_rep1	8	1	5.53201	6740	33.411
AT5G25757	10_rep1	10	1	4.69468	7587	37.4076
AT5G25757	12_rep1	12	1	5.09822	7576	37.1755
AT5G25757	14_rep1	14	1	4.58623	8406	41.1092
AT5G25757	16_rep1	16	1	5.10004	8186	40.0587
AT5G25757	18_rep1	18	1	5.64561	7920	39.009
AT5G25757	20_rep1	20	1	5.6848	8507	41.2501
AT5G25757	22_rep1	22	1	9.99531	6658	32.1456
AT5G25757	6_rep2	6	2	6.25709	6274	30.7504
AT5G25757	8_rep2	8	2	5.99221	5865	29.198
AT5G25757	10_rep2	10	2	4.94161	7317	35.8888
AT5G25757	12_rep2	12	2	5.73292	6845	33.5786
AT5G25757	14_rep2	14	2	4.70482	8213	39.9387
AT5G25757	16_rep2	16	2	4.83293	8470	41.2346
AT5G25757	18_rep2	18	2	5.78635	8009	38.7807
AT5G25757	20_rep2	20	2	7.33328	7338	35.2687
AT5G25757	22_rep2	22	2	8.85162	7120	33.85
AT5G25760	6_rep1	6	1	7.36432	5761	28.236
AT5G25760	8_rep1	8	1	8.66595	4897	24.275
AT5G25760	10_rep1	10	1	10.315	4391	21.6497
AT5G25760	12_rep1	12	1	9.40256	4970	24.3879
AT5G25760	14_rep1	14	1	11.715	4409	21.562
AT5G25760	16_rep1	16	1	11.0445	4740	23.1955
AT5G25760	18_rep1	18	1	12.9927	4363	21.4894
AT5G25760	20_rep1	20	1	15.583	4220	20.4626
AT5G25760	22_rep1	22	1	15.8663	4673	22.5618
AT5G25760	6_rep2	6	2	9.64856	4593	22.5114
AT5G25760	8_rep2	8	2	7.2637	5117	25.4742
AT5G25760	10_rep2	10	2	6.56863	6045	29.6498
AT5G25760	12_rep2	12	2	7.57121	5628	27.6085
AT5G25760	14_rep2	14	2	7.50999	6064	29.4884
AT5G25760	16_rep2	16	2	9.35806	5422	26.396
AT5G25760	18_rep2	18	2	8.96106	5973	28.9221
AT5G25760	20_rep2	20	2	8.95867	6420	30.8565
AT5G25760	22_rep2	22	2	11.8485	5775	27.4555
AT5G25770	6_rep1	6	1	0.716506	15376	75.3615
AT5G25770	8_rep1	8	1	0.870532	14434	71.5511
AT5G25770	10_rep1	10	1	1.0064	14043	69.2387
AT5G25770	12_rep1	12	1	0.929466	14407	70.6953
AT5G25770	14_rep1	14	1	2.04638	11998	58.6757
AT5G25770	16_rep1	16	1	1.57494	13215	64.6685
AT5G25770	18_rep1	18	1	2.27066	12022	59.2129
AT5G25770	20_rep1	20	1	2.68677	11935	57.8723
AT5G25770	22_rep1	22	1	2.84484	12427	59.999
AT5G25770	6_rep2	6	2	1.04148	14048	68.8526
AT5G25770	8_rep2	8	2	0.589351	15221	75.7754
AT5G25770	10_rep2	10	2	1.33505	13115	64.3271
AT5G25770	12_rep2	12	2	1.169	13652	66.9708
AT5G25770	14_rep2	14	2	1.7111	12624	61.3888
AT5G25770	16_rep2	16	2	1.95171	12528	60.9902
AT5G25770	18_rep2	18	2	2.08902	12640	61.2047
AT5G25770	20_rep2	20	2	2.7473	11979	57.5747
AT5G25770	22_rep2	22	2	4.25072	10711	50.9223
AT5G25780	6_rep1	6	1	4.72045	7782	38.1414
AT5G25780	8_rep1	8	1	3.2987	9144	45.3279
AT5G25780	10_rep1	10	1	2.65164	10284	50.7051
AT5G25780	12_rep1	12	1	2.5997	10713	52.5688
AT5G25780	14_rep1	14	1	2.46352	11240	54.9687
AT5G25780	16_rep1	16	1	2.9792	10749	52.6009
AT5G25780	18_rep1	18	1	4.01851	9559	47.0817
AT5G25780	20_rep1	20	1	3.87561	10350	50.1867
AT5G25780	22_rep1	22	1	6.18039	8939	43.1586
AT5G25780	6_rep2	6	2	3.08179	9560	46.8559
AT5G25780	8_rep2	8	2	2.69227	9502	47.3042
AT5G25780	10_rep2	10	2	3.10763	9505	46.6206
AT5G25780	12_rep2	12	2	2.98024	9974	48.9281
AT5G25780	14_rep2	14	2	2.59212	11018	53.5791
AT5G25780	16_rep2	16	2	3.19405	10470	50.9712
AT5G25780	18_rep2	18	2	4.02885	9793	47.4191
AT5G25780	20_rep2	20	2	3.9855	10347	49.7308
AT5G25780	22_rep2	22	2	4.93728	10044	47.7513
AT5G25790	6_rep1	6	1	0.674031	15525	76.0918
AT5G25790	8_rep1	8	1	0.457605	16051	79.5667
AT5G25790	10_rep1	10	1	0.578045	15541	76.6246
AT5G25790	12_rep1	12	1	0.52804	15794	77.5013
AT5G25790	14_rep1	14	1	0.747384	15073	73.7138
AT5G25790	16_rep1	16	1	0.701744	15352	75.126
AT5G25790	18_rep1	18	1	1.11435	14253	70.2014
AT5G25790	20_rep1	20	1	0.951557	15095	73.195
AT5G25790	22_rep1	22	1	1.28889	14821	71.5576
AT5G25790	6_rep2	6	2	0.410821	16498	80.8607
AT5G25790	8_rep2	8	2	0.426417	15970	79.5042
AT5G25790	10_rep2	10	2	0.522952	15797	77.4819
AT5G25790	12_rep2	12	2	0.466333	16020	78.5872
AT5G25790	14_rep2	14	2	0.735187	15144	73.6433
AT5G25790	16_rep2	16	2	0.915851	14852	72.3042
AT5G25790	18_rep2	18	2	1.1057	14642	70.8987
AT5G25790	20_rep2	20	2	1.09293	14890	71.5659
AT5G25790	22_rep2	22	2	1.38098	14756	70.1531
AT5G25800	6_rep1	6	1	1.37718	13411	65.7305
AT5G25800	8_rep1	8	1	0.774306	14762	73.177
AT5G25800	10_rep1	10	1	0.922756	14303	70.5207
AT5G25800	12_rep1	12	1	0.988081	14239	69.8709
AT5G25800	14_rep1	14	1	0.948528	14479	70.8089
AT5G25800	16_rep1	16	1	1.04917	14437	70.6484
AT5G25800	18_rep1	18	1	1.09735	14293	70.3985
AT5G25800	20_rep1	20	1	1.42305	14091	68.3266
AT5G25800	22_rep1	22	1	2.72057	12580	60.7377
AT5G25800	6_rep2	6	2	0.930278	14372	70.4406
AT5G25800	8_rep2	8	2	0.546813	15408	76.7063
AT5G25800	10_rep2	10	2	0.56747	15621	76.6186
AT5G25800	12_rep2	12	2	0.867194	14535	71.3024
AT5G25800	14_rep2	14	2	0.864811	14709	71.5279
AT5G25800	16_rep2	16	2	0.896874	14899	72.533
AT5G25800	18_rep2	18	2	0.931788	15099	73.1116
AT5G25800	20_rep2	20	2	1.16578	14728	70.7873
AT5G25800	22_rep2	22	2	2.15065	13412	63.7634
AT5G25810	6_rep1	6	1	0.178594	18073	88.5801
AT5G25810	8_rep1	8	1	0.190549	17642	87.4535
AT5G25810	10_rep1	10	1	0.110858	18463	91.0315
AT5G25810	12_rep1	12	1	0.225864	17469	85.7206
AT5G25810	14_rep1	14	1	0.254135	17281	84.5119
AT5G25810	16_rep1	16	1	0.117281	18402	90.0514
AT5G25810	18_rep1	18	1	0.275282	17109	84.2683
AT5G25810	20_rep1	20	1	0.189403	18029	87.4218
AT5G25810	22_rep1	22	1	0.433797	17008	82.1166
AT5G25810	6_rep2	6	2	0.188008	17887	87.6685
AT5G25810	8_rep2	8	2	0.087063	18568	92.4379
AT5G25810	10_rep2	10	2	0.206313	17610	86.3743
AT5G25810	12_rep2	12	2	0.284008	17028	83.532
AT5G25810	14_rep2	14	2	0.115881	18480	89.8658
AT5G25810	16_rep2	16	2	0.169219	18043	87.839
AT5G25810	18_rep2	18	2	0.349452	17088	82.7426
AT5G25810	20_rep2	20	2	0.215036	18002	86.5231
AT5G25810	22_rep2	22	2	0.215032	18283	86.9212
AT5G25820	6_rep1	6	1	0.0628128	19283	94.5106
AT5G25820	8_rep1	8	1	0.0168513	20018	99.2316
AT5G25820	10_rep1	10	1	0.117887	18394	90.6913
AT5G25820	12_rep1	12	1	0.267101	17191	84.3564
AT5G25820	14_rep1	14	1	0.424053	16350	79.9589
AT5G25820	16_rep1	16	1	0.314582	16939	82.8921
AT5G25820	18_rep1	18	1	1.30822	13799	67.9653
AT5G25820	20_rep1	20	1	1.97501	13081	63.4292
AT5G25820	22_rep1	22	1	3.45379	11614	56.0738
AT5G25820	6_rep2	6	2	0.0501517	19506	95.6036
AT5G25820	8_rep2	8	2	0.0747523	18771	93.4485
AT5G25820	10_rep2	10	2	0.0895482	18825	92.3337
AT5G25820	12_rep2	12	2	0.428485	16235	79.6419
AT5G25820	14_rep2	14	2	0.40521	16408	79.7899
AT5G25820	16_rep2	16	2	0.642068	15699	76.4276
AT5G25820	18_rep2	18	2	0.696557	15784	76.4284
AT5G25820	20_rep2	20	2	1.32936	14398	69.2012
AT5G25820	22_rep2	22	2	2.11492	13459	63.9869
AT5G25830	6_rep1	6	1	0.64207	15649	76.6995
AT5G25830	8_rep1	8	1	0.538556	15676	77.7078
AT5G25830	10_rep1	10	1	0.470393	16000	78.8877
AT5G25830	12_rep1	12	1	0.393227	16446	80.7007
AT5G25830	14_rep1	14	1	0.262288	17211	84.1696
AT5G25830	16_rep1	16	1	0.0880905	18787	91.9354
AT5G25830	18_rep1	18	1	0.190038	17691	87.1349
AT5G25830	20_rep1	20	1	0.24928	17606	85.3707
AT5G25830	22_rep1	22	1	0.159257	18551	89.5664
AT5G25830	6_rep2	6	2	0.385063	16625	81.4831
AT5G25830	8_rep2	8	2	0.442282	15882	79.0661
AT5G25830	10_rep2	10	2	0.363694	16575	81.2978
AT5G25830	12_rep2	12	2	0.413247	16309	80.0049
AT5G25830	14_rep2	14	2	0.295809	17011	82.7222
AT5G25830	16_rep2	16	2	0.324173	17022	82.8684
AT5G25830	18_rep2	18	2	0.204373	17931	86.8245
AT5G25830	20_rep2	20	2	0.126115	18773	90.2288
AT5G25830	22_rep2	22	2	0.203249	18372	87.3443
AT5G25840	6_rep1	6	1	17.3623	3003	14.7184
AT5G25840	8_rep1	8	1	17.4724	2824	13.9989
AT5G25840	10_rep1	10	1	21.462	2417	11.917
AT5G25840	12_rep1	12	1	16.0017	3320	16.2913
AT5G25840	14_rep1	14	1	18.9738	2928	14.3192
AT5G25840	16_rep1	16	1	13.7943	3974	19.447
AT5G25840	18_rep1	18	1	16.32	3619	17.825
AT5G25840	20_rep1	20	1	11.2342	5479	26.5674
AT5G25840	22_rep1	22	1	9.35538	6969	33.6472
AT5G25840	6_rep2	6	2	16.0453	3062	15.0076
AT5G25840	8_rep2	8	2	14.8708	2990	14.8852
AT5G25840	10_rep2	10	2	15.4804	3191	15.6514
AT5G25840	12_rep2	12	2	16.4107	3139	15.3986
AT5G25840	14_rep2	14	2	14.8084	3634	17.6717
AT5G25840	16_rep2	16	2	16.8722	3391	16.5084
AT5G25840	18_rep2	18	2	15.8581	3817	18.4825
AT5G25840	20_rep2	20	2	13.5161	4694	22.5608
AT5G25840	22_rep2	22	2	9.9111	6550	31.1401
AT5G25850	6_rep1	6	1	0	20403	100
AT5G25850	8_rep1	8	1	0	20173	100
AT5G25850	10_rep1	10	1	0	20282	100
AT5G25850	12_rep1	12	1	0	20379	100
AT5G25850	14_rep1	14	1	0	20448	100
AT5G25850	16_rep1	16	1	0	20435	100
AT5G25850	18_rep1	18	1	0	20303	100
AT5G25850	20_rep1	20	1	0	20623	100
AT5G25850	22_rep1	22	1	0	20712	100
AT5G25850	6_rep2	6	2	0	20403	100
AT5G25850	8_rep2	8	2	0.0667295	18919	94.1853
AT5G25850	10_rep2	10	2	0	20388	100
AT5G25850	12_rep2	12	2	0.0658619	19139	93.8877
AT5G25850	14_rep2	14	2	0	20564	100
AT5G25850	16_rep2	16	2	0	20541	100
AT5G25850	18_rep2	18	2	0	20652	100
AT5G25850	20_rep2	20	2	0	20806	100
AT5G25850	22_rep2	22	2	0	21034	100
AT5G25860	6_rep1	6	1	0	20403	100
AT5G25860	8_rep1	8	1	0	20173	100
AT5G25860	10_rep1	10	1	0	20282	100
AT5G25860	12_rep1	12	1	0	20379	100
AT5G25860	14_rep1	14	1	0	20448	100
AT5G25860	16_rep1	16	1	0	20435	100
AT5G25860	18_rep1	18	1	0	20303	100
AT5G25860	20_rep1	20	1	0	20623	100
AT5G25860	22_rep1	22	1	0	20712	100
AT5G25860	6_rep2	6	2	0	20403	100
AT5G25860	8_rep2	8	2	0	20087	100
AT5G25860	10_rep2	10	2	0	20388	100
AT5G25860	12_rep2	12	2	0	20385	100
AT5G25860	14_rep2	14	2	0	20564	100
AT5G25860	16_rep2	16	2	0.0547028	19529	95.0733
AT5G25860	18_rep2	18	2	0	20652	100
AT5G25860	20_rep2	20	2	0	20806	100
AT5G25860	22_rep2	22	2	0	21034	100
AT5G25870	6_rep1	6	1	0	20403	100
AT5G25870	8_rep1	8	1	0	20173	100
AT5G25870	10_rep1	10	1	0	20282	100
AT5G25870	12_rep1	12	1	0	20379	100
AT5G25870	14_rep1	14	1	0	20448	100
AT5G25870	16_rep1	16	1	0	20435	100
AT5G25870	18_rep1	18	1	0	20303	100
AT5G25870	20_rep1	20	1	0	20623	100
AT5G25870	22_rep1	22	1	0	20712	100
AT5G25870	6_rep2	6	2	0	20403	100
AT5G25870	8_rep2	8	2	0	20087	100
AT5G25870	10_rep2	10	2	0	20388	100
AT5G25870	12_rep2	12	2	0	20385	100
AT5G25870	14_rep2	14	2	0	20564	100
AT5G25870	16_rep2	16	2	0	20541	100
AT5G25870	18_rep2	18	2	0	20652	100
AT5G25870	20_rep2	20	2	0	20806	100
AT5G25870	22_rep2	22	2	0	21034	100
AT5G25880	6_rep1	6	1	0.0311641	19909	97.5788
AT5G25880	8_rep1	8	1	0.0163843	20026	99.2713
AT5G25880	10_rep1	10	1	0	20282	100
AT5G25880	12_rep1	12	1	0	20379	100
AT5G25880	14_rep1	14	1	0	20448	100
AT5G25880	16_rep1	16	1	0	20435	100
AT5G25880	18_rep1	18	1	0	20303	100
AT5G25880	20_rep1	20	1	0.0156359	20477	99.2921
AT5G25880	22_rep1	22	1	0	20712	100
AT5G25880	6_rep2	6	2	0	20403	100
AT5G25880	8_rep2	8	2	0	20087	100
AT5G25880	10_rep2	10	2	0	20388	100
AT5G25880	12_rep2	12	2	0	20385	100
AT5G25880	14_rep2	14	2	0	20564	100
AT5G25880	16_rep2	16	2	0	20541	100
AT5G25880	18_rep2	18	2	0.0178945	20511	99.3173
AT5G25880	20_rep2	20	2	0	20806	100
AT5G25880	22_rep2	22	2	0	21034	100
AT5G25890	6_rep1	6	1	1.82083	12323	60.398
AT5G25890	8_rep1	8	1	2.11165	11253	55.7825
AT5G25890	10_rep1	10	1	2.00507	11533	56.8632
AT5G25890	12_rep1	12	1	2.85101	10261	50.3509
AT5G25890	14_rep1	14	1	2.42048	11307	55.2964
AT5G25890	16_rep1	16	1	3.13605	10531	51.5341
AT5G25890	18_rep1	18	1	3.90748	9692	47.7368
AT5G25890	20_rep1	20	1	2.25546	12603	61.1114
AT5G25890	22_rep1	22	1	1.99161	13599	65.6576
AT5G25890	6_rep2	6	2	1.11719	13819	67.7302
AT5G25890	8_rep2	8	2	2.03647	10864	54.0847
AT5G25890	10_rep2	10	2	2.27989	11020	54.0514
AT5G25890	12_rep2	12	2	1.4501	12959	63.5713
AT5G25890	14_rep2	14	2	2.85291	10586	51.4783
AT5G25890	16_rep2	16	2	1.9091	12603	61.3553
AT5G25890	18_rep2	18	2	2.23724	12378	59.9361
AT5G25890	20_rep2	20	2	2.42522	12424	59.7135
AT5G25890	22_rep2	22	2	3.63754	11418	54.2835
AT5G25900	6_rep1	6	1	4.65631	7850	38.4747
AT5G25900	8_rep1	8	1	3.70188	8604	42.6511
AT5G25900	10_rep1	10	1	4.63223	7644	37.6886
AT5G25900	12_rep1	12	1	5.5972	7158	35.1244
AT5G25900	14_rep1	14	1	8.98603	5406	26.4378
AT5G25900	16_rep1	16	1	10.9675	4772	23.3521
AT5G25900	18_rep1	18	1	12.6423	4470	22.0165
AT5G25900	20_rep1	20	1	18.5715	3668	17.786
AT5G25900	22_rep1	22	1	20.5907	3731	18.0137
AT5G25900	6_rep2	6	2	4.38088	7870	38.5728
AT5G25900	8_rep2	8	2	3.4399	8356	41.599
AT5G25900	10_rep2	10	2	5.17827	7104	34.844
AT5G25900	12_rep2	12	2	6.69684	6119	30.0172
AT5G25900	14_rep2	14	2	7.32606	6164	29.9747
AT5G25900	16_rep2	16	2	10.2822	5074	24.7018
AT5G25900	18_rep2	18	2	11.9724	4802	23.252
AT5G25900	20_rep2	20	2	17.3327	3803	18.2784
AT5G25900	22_rep2	22	2	19.9614	3742	17.7902
AT5G25910	6_rep1	6	1	0.07599	19126	93.7411
AT5G25910	8_rep1	8	1	0.0135021	20095	99.6133
AT5G25910	10_rep1	10	1	0.0810202	18839	92.8853
AT5G25910	12_rep1	12	1	0.166823	17935	88.0073
AT5G25910	14_rep1	14	1	0.210964	17564	85.8959
AT5G25910	16_rep1	16	1	0.185647	17767	86.944
AT5G25910	18_rep1	18	1	0.710882	15364	75.6735
AT5G25910	20_rep1	20	1	1.62929	13693	66.3967
AT5G25910	22_rep1	22	1	1.66677	14116	68.1537
AT5G25910	6_rep2	6	2	0.0556597	19420	95.1821
AT5G25910	8_rep2	8	2	0.027771	19687	98.0087
AT5G25910	10_rep2	10	2	0.0534327	19376	95.0363
AT5G25910	12_rep2	12	2	0.0266122	19935	97.7925
AT5G25910	14_rep2	14	2	0.211436	17610	85.6351
AT5G25910	16_rep2	16	2	0.18288	17925	87.2645
AT5G25910	18_rep2	18	2	0.585497	16128	78.0941
AT5G25910	20_rep2	20	2	1.03712	15024	72.2099
AT5G25910	22_rep2	22	2	1.95524	13712	65.1897
AT5G25920	6_rep1	6	1	0	20403	100
AT5G25920	8_rep1	8	1	0	20173	100
AT5G25920	10_rep1	10	1	0.0425276	19489	96.0901
AT5G25920	12_rep1	12	1	0.0388743	19672	96.5307
AT5G25920	14_rep1	14	1	0	20448	100
AT5G25920	16_rep1	16	1	0	20435	100
AT5G25920	18_rep1	18	1	0	20303	100
AT5G25920	20_rep1	20	1	0.0849076	19111	92.6684
AT5G25920	22_rep1	22	1	0.252432	17849	86.1771
AT5G25920	6_rep2	6	2	0.117368	18606	91.1925
AT5G25920	8_rep2	8	2	0.0791704	18702	93.105
AT5G25920	10_rep2	10	2	0	20388	100
AT5G25920	12_rep2	12	2	0	20385	100
AT5G25920	14_rep2	14	2	0.0371691	19803	96.2994
AT5G25920	16_rep2	16	2	0	20541	100
AT5G25920	18_rep2	18	2	0	20652	100
AT5G25920	20_rep2	20	2	0.0431577	20002	96.1357
AT5G25920	22_rep2	22	2	0.316793	17685	84.0782
AT5G25930	6_rep1	6	1	1.33922	13503	66.1814
AT5G25930	8_rep1	8	1	0.873017	14422	71.4916
AT5G25930	10_rep1	10	1	2.37689	10765	53.0766
AT5G25930	12_rep1	12	1	2.36402	11145	54.6887
AT5G25930	14_rep1	14	1	1.34211	13454	65.7962
AT5G25930	16_rep1	16	1	1.03247	14482	70.8686
AT5G25930	18_rep1	18	1	1.67135	13085	64.4486
AT5G25930	20_rep1	20	1	3.85943	10375	50.3079
AT5G25930	22_rep1	22	1	4.03563	10949	52.8631
AT5G25930	6_rep2	6	2	3.81038	8534	41.8272
AT5G25930	8_rep2	8	2	1.30603	12732	63.3843
AT5G25930	10_rep2	10	2	1.12763	13679	67.0934
AT5G25930	12_rep2	12	2	1.08737	13868	68.0304
AT5G25930	14_rep2	14	2	1.31118	13509	65.6925
AT5G25930	16_rep2	16	2	1.17481	14163	68.9499
AT5G25930	18_rep2	18	2	1.95973	12845	62.1974
AT5G25930	20_rep2	20	2	2.69705	12060	57.964
AT5G25930	22_rep2	22	2	4.73898	10223	48.6023
AT5G25940	6_rep1	6	1	22.8928	2349	11.513
AT5G25940	8_rep1	8	1	18.7198	2684	13.3049
AT5G25940	10_rep1	10	1	18.2575	2757	13.5933
AT5G25940	12_rep1	12	1	22.5931	2472	12.1301
AT5G25940	14_rep1	14	1	23.4832	2449	11.9767
AT5G25940	16_rep1	16	1	22.0149	2631	12.875
AT5G25940	18_rep1	18	1	24.2329	2536	12.4908
AT5G25940	20_rep1	20	1	29.9911	2404	11.6569
AT5G25940	22_rep1	22	1	31.2085	2562	12.3696
AT5G25940	6_rep2	6	2	21.7218	2388	11.7042
AT5G25940	8_rep2	8	2	14.6162	3035	15.1093
AT5G25940	10_rep2	10	2	15.9564	3103	15.2197
AT5G25940	12_rep2	12	2	20.604	2556	12.5386
AT5G25940	14_rep2	14	2	19.4381	2839	13.8057
AT5G25940	16_rep2	16	2	22.0579	2699	13.1396
AT5G25940	18_rep2	18	2	17.5952	3491	16.9039
AT5G25940	20_rep2	20	2	24.9411	2787	13.3952
AT5G25940	22_rep2	22	2	32.0814	2426	11.5337
AT5G25950	6_rep1	6	1	0	20403	100
AT5G25950	8_rep1	8	1	0	20173	100
AT5G25950	10_rep1	10	1	0	20282	100
AT5G25950	12_rep1	12	1	0	20379	100
AT5G25950	14_rep1	14	1	0	20448	100
AT5G25950	16_rep1	16	1	0	20435	100
AT5G25950	18_rep1	18	1	0	20303	100
AT5G25950	20_rep1	20	1	0	20623	100
AT5G25950	22_rep1	22	1	0	20712	100
AT5G25950	6_rep2	6	2	0	20403	100
AT5G25950	8_rep2	8	2	0	20087	100
AT5G25950	10_rep2	10	2	0	20388	100
AT5G25950	12_rep2	12	2	0	20385	100
AT5G25950	14_rep2	14	2	0	20564	100
AT5G25950	16_rep2	16	2	0	20541	100
AT5G25950	18_rep2	18	2	0	20652	100
AT5G25950	20_rep2	20	2	0	20806	100
AT5G25950	22_rep2	22	2	0	21034	100
AT5G25960	6_rep1	6	1	0	20403	100
AT5G25960	8_rep1	8	1	0	20173	100
AT5G25960	10_rep1	10	1	0	20282	100
AT5G25960	12_rep1	12	1	0	20379	100
AT5G25960	14_rep1	14	1	0	20448	100
AT5G25960	16_rep1	16	1	0	20435	100
AT5G25960	18_rep1	18	1	0	20303	100
AT5G25960	20_rep1	20	1	0	20623	100
AT5G25960	22_rep1	22	1	0	20712	100
AT5G25960	6_rep2	6	2	0	20403	100
AT5G25960	8_rep2	8	2	0	20087	100
AT5G25960	10_rep2	10	2	0	20388	100
AT5G25960	12_rep2	12	2	0	20385	100
AT5G25960	14_rep2	14	2	0	20564	100
AT5G25960	16_rep2	16	2	0	20541	100
AT5G25960	18_rep2	18	2	0	20652	100
AT5G25960	20_rep2	20	2	0	20806	100
AT5G25960	22_rep2	22	2	0	21034	100
AT5G25970	6_rep1	6	1	0	20403	100
AT5G25970	8_rep1	8	1	0	20173	100
AT5G25970	10_rep1	10	1	0	20282	100
AT5G25970	12_rep1	12	1	0	20379	100
AT5G25970	14_rep1	14	1	0	20448	100
AT5G25970	16_rep1	16	1	0	20435	100
AT5G25970	18_rep1	18	1	0	20303	100
AT5G25970	20_rep1	20	1	0	20623	100
AT5G25970	22_rep1	22	1	0	20712	100
AT5G25970	6_rep2	6	2	0	20403	100
AT5G25970	8_rep2	8	2	0	20087	100
AT5G25970	10_rep2	10	2	0	20388	100
AT5G25970	12_rep2	12	2	0	20385	100
AT5G25970	14_rep2	14	2	0	20564	100
AT5G25970	16_rep2	16	2	0	20541	100
AT5G25970	18_rep2	18	2	0	20652	100
AT5G25970	20_rep2	20	2	0	20806	100
AT5G25970	22_rep2	22	2	0	21034	100
AT5G25980	6_rep1	6	1	452.199	207	1.01456
AT5G25980	8_rep1	8	1	281.304	280	1.38799
AT5G25980	10_rep1	10	1	210.698	332	1.63692
AT5G25980	12_rep1	12	1	99.5374	687	3.37112
AT5G25980	14_rep1	14	1	54.8752	1140	5.57512
AT5G25980	16_rep1	16	1	33.8553	1800	8.80842
AT5G25980	18_rep1	18	1	12.1755	4621	22.7602
AT5G25980	20_rep1	20	1	8.05325	6936	33.6324
AT5G25980	22_rep1	22	1	2.94224	12301	59.3907
AT5G25980	6_rep2	6	2	268.19	291	1.42626
AT5G25980	8_rep2	8	2	227.3	303	1.50844
AT5G25980	10_rep2	10	2	111.199	602	2.95272
AT5G25980	12_rep2	12	2	81.3521	778	3.81653
AT5G25980	14_rep2	14	2	39.9087	1526	7.42074
AT5G25980	16_rep2	16	2	29.0282	2123	10.3354
AT5G25980	18_rep2	18	2	17.1774	3557	17.2235
AT5G25980	20_rep2	20	2	7.93838	6954	33.4231
AT5G25980	22_rep2	22	2	2.71854	12576	59.7889
AT5G25990	6_rep1	6	1	0.53542	16088	78.8511
AT5G25990	8_rep1	8	1	0.146907	18053	89.4909
AT5G25990	10_rep1	10	1	0.292261	17043	84.0302
AT5G25990	12_rep1	12	1	0.255032	17252	84.6558
AT5G25990	14_rep1	14	1	0.387271	16528	80.8294
AT5G25990	16_rep1	16	1	0.804836	15056	73.6775
AT5G25990	18_rep1	18	1	0.571369	15833	77.9835
AT5G25990	20_rep1	20	1	0.982522	15029	72.8749
AT5G25990	22_rep1	22	1	0.16921	18477	89.2092
AT5G25990	6_rep2	6	2	0.299972	17121	83.9141
AT5G25990	8_rep2	8	2	0.821333	14286	71.1206
AT5G25990	10_rep2	10	2	1.4242	12880	63.1744
AT5G25990	12_rep2	12	2	0.622982	15391	75.5016
AT5G25990	14_rep2	14	2	1.02306	14266	69.3737
AT5G25990	16_rep2	16	2	0.970976	14728	71.7005
AT5G25990	18_rep2	18	2	0.688503	15809	76.5495
AT5G25990	20_rep2	20	2	1.15366	14755	70.917
AT5G25990	22_rep2	22	2	0.504785	16888	80.2891
AT5G26000	6_rep1	6	1	887.752	133	0.651865
AT5G26000	8_rep1	8	1	592.233	164	0.812968
AT5G26000	10_rep1	10	1	496.18	169	0.833251
AT5G26000	12_rep1	12	1	277.304	281	1.37887
AT5G26000	14_rep1	14	1	158.853	417	2.03932
AT5G26000	16_rep1	16	1	107.045	616	3.01444
AT5G26000	18_rep1	18	1	38.8219	1652	8.13673
AT5G26000	20_rep1	20	1	15.316	4277	20.739
AT5G26000	22_rep1	22	1	11.9467	5852	28.2542
AT5G26000	6_rep2	6	2	560.16	168	0.823408
AT5G26000	8_rep2	8	2	474.57	179	0.891124
AT5G26000	10_rep2	10	2	286.476	272	1.33412
AT5G26000	12_rep2	12	2	206.754	341	1.6728
AT5G26000	14_rep2	14	2	114.263	578	2.81074
AT5G26000	16_rep2	16	2	101.393	694	3.37861
AT5G26000	18_rep2	18	2	67.8234	1041	5.04067
AT5G26000	20_rep2	20	2	32.4834	2158	10.372
AT5G26000	22_rep2	22	2	11.2425	6002	28.5348
AT5G26010	6_rep1	6	1	0.576219	15906	77.9591
AT5G26010	8_rep1	8	1	0.380568	16440	81.4951
AT5G26010	10_rep1	10	1	0.505591	15825	78.0248
AT5G26010	12_rep1	12	1	0.211824	17563	86.1819
AT5G26010	14_rep1	14	1	0.322836	16864	82.4726
AT5G26010	16_rep1	16	1	0.239467	17366	84.9816
AT5G26010	18_rep1	18	1	0.422485	16371	80.6334
AT5G26010	20_rep1	20	1	0.760654	15599	75.6388
AT5G26010	22_rep1	22	1	0.594706	16434	79.3453
AT5G26010	6_rep2	6	2	0.3199	16993	83.2868
AT5G26010	8_rep2	8	2	0.401377	16093	80.1165
AT5G26010	10_rep2	10	2	0.303438	16963	83.2009
AT5G26010	12_rep2	12	2	0.180642	17740	87.0248
AT5G26010	14_rep2	14	2	0.170306	17902	87.055
AT5G26010	16_rep2	16	2	0.253568	17443	84.918
AT5G26010	18_rep2	18	2	0.382603	16908	81.871
AT5G26010	20_rep2	20	2	0.299593	17467	83.9517
AT5G26010	22_rep2	22	2	0.462275	17049	81.0545
AT5G26030	6_rep1	6	1	9.93196	4628	22.6829
AT5G26030	8_rep1	8	1	7.97274	5227	25.9109
AT5G26030	10_rep1	10	1	10.9014	4199	20.7031
AT5G26030	12_rep1	12	1	9.67265	4864	23.8677
AT5G26030	14_rep1	14	1	8.33361	5734	28.0419
AT5G26030	16_rep1	16	1	6.66905	6909	33.8096
AT5G26030	18_rep1	18	1	10.7629	5116	25.1982
AT5G26030	20_rep1	20	1	15.832	4174	20.2395
AT5G26030	22_rep1	22	1	20.4003	3761	18.1586
AT5G26030	6_rep2	6	2	13.1467	3636	17.8209
AT5G26030	8_rep2	8	2	8.93983	4406	21.9346
AT5G26030	10_rep2	10	2	8.17709	5158	25.2992
AT5G26030	12_rep2	12	2	9.01577	4963	24.3463
AT5G26030	14_rep2	14	2	9.09367	5230	25.4328
AT5G26030	16_rep2	16	2	8.30291	5932	28.8788
AT5G26030	18_rep2	18	2	10.0295	5478	26.5253
AT5G26030	20_rep2	20	2	11.5791	5317	25.5551
AT5G26030	22_rep2	22	2	18.5522	3972	18.8837
AT5G26040	6_rep1	6	1	1.33794	13512	66.2256
AT5G26040	8_rep1	8	1	1.72826	12060	59.7829
AT5G26040	10_rep1	10	1	2.31708	10887	53.6781
AT5G26040	12_rep1	12	1	2.64702	10614	52.083
AT5G26040	14_rep1	14	1	4.04818	9016	44.0923
AT5G26040	16_rep1	16	1	3.51018	9975	48.8133
AT5G26040	18_rep1	18	1	4.78078	8698	42.841
AT5G26040	20_rep1	20	1	4.0428	10174	49.3333
AT5G26040	22_rep1	22	1	5.08299	9902	47.808
AT5G26040	6_rep2	6	2	1.69629	12286	60.2166
AT5G26040	8_rep2	8	2	1.64278	11797	58.7295
AT5G26040	10_rep2	10	2	2.3773	10811	53.0263
AT5G26040	12_rep2	12	2	2.66064	10510	51.5575
AT5G26040	14_rep2	14	2	3.86307	9127	44.3834
AT5G26040	16_rep2	16	2	3.64055	9868	48.0405
AT5G26040	18_rep2	18	2	4.08302	9706	46.9979
AT5G26040	20_rep2	20	2	4.26253	10003	48.0775
AT5G26040	22_rep2	22	2	5.70538	9293	44.1809
AT5G26050	6_rep1	6	1	0	20403	100
AT5G26050	8_rep1	8	1	0	20173	100
AT5G26050	10_rep1	10	1	0	20282	100
AT5G26050	12_rep1	12	1	0	20379	100
AT5G26050	14_rep1	14	1	0	20448	100
AT5G26050	16_rep1	16	1	0	20435	100
AT5G26050	18_rep1	18	1	0	20303	100
AT5G26050	20_rep1	20	1	0	20623	100
AT5G26050	22_rep1	22	1	0	20712	100
AT5G26050	6_rep2	6	2	0	20403	100
AT5G26050	8_rep2	8	2	0	20087	100
AT5G26050	10_rep2	10	2	0	20388	100
AT5G26050	12_rep2	12	2	0	20385	100
AT5G26050	14_rep2	14	2	0	20564	100
AT5G26050	16_rep2	16	2	0	20541	100
AT5G26050	18_rep2	18	2	0	20652	100
AT5G26050	20_rep2	20	2	0	20806	100
AT5G26050	22_rep2	22	2	0.0787854	19627	93.3108
AT5G26060	6_rep1	6	1	0	20403	100
AT5G26060	8_rep1	8	1	0	20173	100
AT5G26060	10_rep1	10	1	0	20282	100
AT5G26060	12_rep1	12	1	0	20379	100
AT5G26060	14_rep1	14	1	0	20448	100
AT5G26060	16_rep1	16	1	0	20435	100
AT5G26060	18_rep1	18	1	0	20303	100
AT5G26060	20_rep1	20	1	0	20623	100
AT5G26060	22_rep1	22	1	0	20712	100
AT5G26060	6_rep2	6	2	0	20403	100
AT5G26060	8_rep2	8	2	0	20087	100
AT5G26060	10_rep2	10	2	0	20388	100
AT5G26060	12_rep2	12	2	0	20385	100
AT5G26060	14_rep2	14	2	0	20564	100
AT5G26060	16_rep2	16	2	0	20541	100
AT5G26060	18_rep2	18	2	0	20652	100
AT5G26060	20_rep2	20	2	0	20806	100
AT5G26060	22_rep2	22	2	0	21034	100
AT5G26070	6_rep1	6	1	0	20403	100
AT5G26070	8_rep1	8	1	0	20173	100
AT5G26070	10_rep1	10	1	0	20282	100
AT5G26070	12_rep1	12	1	0	20379	100
AT5G26070	14_rep1	14	1	0	20448	100
AT5G26070	16_rep1	16	1	0	20435	100
AT5G26070	18_rep1	18	1	0	20303	100
AT5G26070	20_rep1	20	1	0	20623	100
AT5G26070	22_rep1	22	1	0	20712	100
AT5G26070	6_rep2	6	2	0	20403	100
AT5G26070	8_rep2	8	2	0	20087	100
AT5G26070	10_rep2	10	2	0	20388	100
AT5G26070	12_rep2	12	2	0	20385	100
AT5G26070	14_rep2	14	2	0	20564	100
AT5G26070	16_rep2	16	2	0	20541	100
AT5G26070	18_rep2	18	2	0	20652	100
AT5G26070	20_rep2	20	2	0	20806	100
AT5G26070	22_rep2	22	2	0	21034	100
AT5G26080	6_rep1	6	1	0	20403	100
AT5G26080	8_rep1	8	1	0	20173	100
AT5G26080	10_rep1	10	1	0	20282	100
AT5G26080	12_rep1	12	1	0	20379	100
AT5G26080	14_rep1	14	1	0	20448	100
AT5G26080	16_rep1	16	1	0	20435	100
AT5G26080	18_rep1	18	1	0	20303	100
AT5G26080	20_rep1	20	1	0	20623	100
AT5G26080	22_rep1	22	1	0	20712	100
AT5G26080	6_rep2	6	2	0	20403	100
AT5G26080	8_rep2	8	2	0	20087	100
AT5G26080	10_rep2	10	2	0	20388	100
AT5G26080	12_rep2	12	2	0	20385	100
AT5G26080	14_rep2	14	2	0	20564	100
AT5G26080	16_rep2	16	2	0	20541	100
AT5G26080	18_rep2	18	2	0.096479	19024	92.117
AT5G26080	20_rep2	20	2	0	20806	100
AT5G26080	22_rep2	22	2	0	21034	100
AT5G26090	6_rep1	6	1	0	20403	100
AT5G26090	8_rep1	8	1	0	20173	100
AT5G26090	10_rep1	10	1	0	20282	100
AT5G26090	12_rep1	12	1	0	20379	100
AT5G26090	14_rep1	14	1	0	20448	100
AT5G26090	16_rep1	16	1	0	20435	100
AT5G26090	18_rep1	18	1	0	20303	100
AT5G26090	20_rep1	20	1	0	20623	100
AT5G26090	22_rep1	22	1	0	20712	100
AT5G26090	6_rep2	6	2	0	20403	100
AT5G26090	8_rep2	8	2	0	20087	100
AT5G26090	10_rep2	10	2	0	20388	100
AT5G26090	12_rep2	12	2	0	20385	100
AT5G26090	14_rep2	14	2	0	20564	100
AT5G26090	16_rep2	16	2	0	20541	100
AT5G26090	18_rep2	18	2	0	20652	100
AT5G26090	20_rep2	20	2	0	20806	100
AT5G26090	22_rep2	22	2	0	21034	100
AT5G26100	6_rep1	6	1	0	20403	100
AT5G26100	8_rep1	8	1	0	20173	100
AT5G26100	10_rep1	10	1	0	20282	100
AT5G26100	12_rep1	12	1	0	20379	100
AT5G26100	14_rep1	14	1	0	20448	100
AT5G26100	16_rep1	16	1	0	20435	100
AT5G26100	18_rep1	18	1	0	20303	100
AT5G26100	20_rep1	20	1	0	20623	100
AT5G26100	22_rep1	22	1	0	20712	100
AT5G26100	6_rep2	6	2	0	20403	100
AT5G26100	8_rep2	8	2	0	20087	100
AT5G26100	10_rep2	10	2	0	20388	100
AT5G26100	12_rep2	12	2	0	20385	100
AT5G26100	14_rep2	14	2	0	20564	100
AT5G26100	16_rep2	16	2	0	20541	100
AT5G26100	18_rep2	18	2	0	20652	100
AT5G26100	20_rep2	20	2	0	20806	100
AT5G26100	22_rep2	22	2	0	21034	100
AT5G26110	6_rep1	6	1	4.05403	8540	41.8566
AT5G26110	8_rep1	8	1	2.60521	10277	50.9443
AT5G26110	10_rep1	10	1	1.9771	11594	57.164
AT5G26110	12_rep1	12	1	3.06434	9943	48.7904
AT5G26110	14_rep1	14	1	2.70124	10864	53.1299
AT5G26110	16_rep1	16	1	2.81371	10997	53.8145
AT5G26110	18_rep1	18	1	3.79361	9818	48.3574
AT5G26110	20_rep1	20	1	7.83863	7062	34.2433
AT5G26110	22_rep1	22	1	7.97313	7723	37.2876
AT5G26110	6_rep2	6	2	4.29783	7970	39.0629
AT5G26110	8_rep2	8	2	1.86279	11257	56.0412
AT5G26110	10_rep2	10	2	2.8588	9939	48.7493
AT5G26110	12_rep2	12	2	3.0991	9785	48.001
AT5G26110	14_rep2	14	2	2.80488	10664	51.8576
AT5G26110	16_rep2	16	2	3.57527	9946	48.4202
AT5G26110	18_rep2	18	2	4.66245	9071	43.9231
AT5G26110	20_rep2	20	2	4.97063	9242	44.4199
AT5G26110	22_rep2	22	2	6.20659	8871	42.1746
AT5G26114	6_rep1	6	1	0	20403	100
AT5G26114	8_rep1	8	1	0	20173	100
AT5G26114	10_rep1	10	1	0	20282	100
AT5G26114	12_rep1	12	1	0	20379	100
AT5G26114	14_rep1	14	1	0	20448	100
AT5G26114	16_rep1	16	1	0	20435	100
AT5G26114	18_rep1	18	1	0	20303	100
AT5G26114	20_rep1	20	1	0	20623	100
AT5G26114	22_rep1	22	1	0	20712	100
AT5G26114	6_rep2	6	2	0	20403	100
AT5G26114	8_rep2	8	2	0	20087	100
AT5G26114	10_rep2	10	2	0	20388	100
AT5G26114	12_rep2	12	2	0	20385	100
AT5G26114	14_rep2	14	2	0	20564	100
AT5G26114	16_rep2	16	2	0	20541	100
AT5G26114	18_rep2	18	2	0	20652	100
AT5G26114	20_rep2	20	2	0	20806	100
AT5G26114	22_rep2	22	2	0	21034	100
AT5G26120	6_rep1	6	1	0	20403	100
AT5G26120	8_rep1	8	1	0.0221482	19885	98.5723
AT5G26120	10_rep1	10	1	0.0223733	19974	98.4814
AT5G26120	12_rep1	12	1	0.0202748	20105	98.6555
AT5G26120	14_rep1	14	1	0	20448	100
AT5G26120	16_rep1	16	1	0	20435	100
AT5G26120	18_rep1	18	1	0	20303	100
AT5G26120	20_rep1	20	1	0	20623	100
AT5G26120	22_rep1	22	1	0	20712	100
AT5G26120	6_rep2	6	2	0	20403	100
AT5G26120	8_rep2	8	2	0	20087	100
AT5G26120	10_rep2	10	2	0.0211329	20110	98.6365
AT5G26120	12_rep2	12	2	0	20385	100
AT5G26120	14_rep2	14	2	0	20564	100
AT5G26120	16_rep2	16	2	0	20541	100
AT5G26120	18_rep2	18	2	0.0237837	20363	98.6006
AT5G26120	20_rep2	20	2	0	20806	100
AT5G26120	22_rep2	22	2	0	21034	100
AT5G26130	6_rep1	6	1	0	20403	100
AT5G26130	8_rep1	8	1	0	20173	100
AT5G26130	10_rep1	10	1	0	20282	100
AT5G26130	12_rep1	12	1	0	20379	100
AT5G26130	14_rep1	14	1	0	20448	100
AT5G26130	16_rep1	16	1	0	20435	100
AT5G26130	18_rep1	18	1	0	20303	100
AT5G26130	20_rep1	20	1	0	20623	100
AT5G26130	22_rep1	22	1	0	20712	100
AT5G26130	6_rep2	6	2	0	20403	100
AT5G26130	8_rep2	8	2	0	20087	100
AT5G26130	10_rep2	10	2	0	20388	100
AT5G26130	12_rep2	12	2	0	20385	100
AT5G26130	14_rep2	14	2	0	20564	100
AT5G26130	16_rep2	16	2	0	20541	100
AT5G26130	18_rep2	18	2	0	20652	100
AT5G26130	20_rep2	20	2	0	20806	100
AT5G26130	22_rep2	22	2	0	21034	100
AT5G26140	6_rep1	6	1	0	20403	100
AT5G26140	8_rep1	8	1	0	20173	100
AT5G26140	10_rep1	10	1	0	20282	100
AT5G26140	12_rep1	12	1	0	20379	100
AT5G26140	14_rep1	14	1	0	20448	100
AT5G26140	16_rep1	16	1	0	20435	100
AT5G26140	18_rep1	18	1	0	20303	100
AT5G26140	20_rep1	20	1	0	20623	100
AT5G26140	22_rep1	22	1	0	20712	100
AT5G26140	6_rep2	6	2	0	20403	100
AT5G26140	8_rep2	8	2	0	20087	100
AT5G26140	10_rep2	10	2	0	20388	100
AT5G26140	12_rep2	12	2	0	20385	100
AT5G26140	14_rep2	14	2	0	20564	100
AT5G26140	16_rep2	16	2	0	20541	100
AT5G26140	18_rep2	18	2	0	20652	100
AT5G26140	20_rep2	20	2	0	20806	100
AT5G26140	22_rep2	22	2	0	21034	100
AT5G26150	6_rep1	6	1	0	20403	100
AT5G26150	8_rep1	8	1	0	20173	100
AT5G26150	10_rep1	10	1	0	20282	100
AT5G26150	12_rep1	12	1	0	20379	100
AT5G26150	14_rep1	14	1	0	20448	100
AT5G26150	16_rep1	16	1	0	20435	100
AT5G26150	18_rep1	18	1	0	20303	100
AT5G26150	20_rep1	20	1	0	20623	100
AT5G26150	22_rep1	22	1	0	20712	100
AT5G26150	6_rep2	6	2	0	20403	100
AT5G26150	8_rep2	8	2	0	20087	100
AT5G26150	10_rep2	10	2	0	20388	100
AT5G26150	12_rep2	12	2	0	20385	100
AT5G26150	14_rep2	14	2	0	20564	100
AT5G26150	16_rep2	16	2	0	20541	100
AT5G26150	18_rep2	18	2	0	20652	100
AT5G26150	20_rep2	20	2	0.0155744	20683	99.4088
AT5G26150	22_rep2	22	2	0	21034	100
AT5G26160	6_rep1	6	1	0.801649	15068	73.8519
AT5G26160	8_rep1	8	1	0.792518	14695	72.8449
AT5G26160	10_rep1	10	1	0.401646	16390	80.8106
AT5G26160	12_rep1	12	1	0.574225	15615	76.623
AT5G26160	14_rep1	14	1	0.946386	14491	70.8676
AT5G26160	16_rep1	16	1	0.831531	14987	73.3399
AT5G26160	18_rep1	18	1	0.921936	14746	72.6297
AT5G26160	20_rep1	20	1	1.11756	14721	71.3815
AT5G26160	22_rep1	22	1	1.18051	15045	72.639
AT5G26160	6_rep2	6	2	0.878664	14566	71.3915
AT5G26160	8_rep2	8	2	0.721175	14649	72.9278
AT5G26160	10_rep2	10	2	0.93879	14254	69.9137
AT5G26160	12_rep2	12	2	0.879883	14493	71.0964
AT5G26160	14_rep2	14	2	1.28128	13584	66.0572
AT5G26160	16_rep2	16	2	1.16519	14183	69.0473
AT5G26160	18_rep2	18	2	1.32976	14157	68.5503
AT5G26160	20_rep2	20	2	1.31912	14420	69.3069
AT5G26160	22_rep2	22	2	1.97737	13666	64.971
AT5G26170	6_rep1	6	1	0.210315	17825	87.3646
AT5G26170	8_rep1	8	1	0.270681	17127	84.9006
AT5G26170	10_rep1	10	1	0.378607	16513	81.417
AT5G26170	12_rep1	12	1	0.145799	18127	88.9494
AT5G26170	14_rep1	14	1	0.592754	15634	76.4574
AT5G26170	16_rep1	16	1	0.630816	15580	76.2417
AT5G26170	18_rep1	18	1	1.35531	13704	67.4974
AT5G26170	20_rep1	20	1	3.32385	11055	53.6052
AT5G26170	22_rep1	22	1	6.66336	8584	41.4446
AT5G26170	6_rep2	6	2	0.309727	17054	83.5857
AT5G26170	8_rep2	8	2	0.178975	17563	87.4347
AT5G26170	10_rep2	10	2	0.417966	16269	79.7969
AT5G26170	12_rep2	12	2	0.819055	14700	72.1118
AT5G26170	14_rep2	14	2	1.11716	14016	68.1579
AT5G26170	16_rep2	16	2	1.49627	13404	65.2549
AT5G26170	18_rep2	18	2	2.63934	11752	56.9049
AT5G26170	20_rep2	20	2	6.58275	7876	37.8545
AT5G26170	22_rep2	22	2	8.04732	7589	36.0797
AT5G26180	6_rep1	6	1	2.95431	10130	49.6496
AT5G26180	8_rep1	8	1	1.23696	13323	66.0437
AT5G26180	10_rep1	10	1	1.03779	13947	68.7654
AT5G26180	12_rep1	12	1	0.968635	14289	70.1163
AT5G26180	14_rep1	14	1	0.819483	14878	72.7602
AT5G26180	16_rep1	16	1	1.22844	13982	68.4218
AT5G26180	18_rep1	18	1	1.43454	13536	66.67
AT5G26180	20_rep1	20	1	2.84525	11688	56.6746
AT5G26180	22_rep1	22	1	4.2394	10710	51.7092
AT5G26180	6_rep2	6	2	1.16208	13685	67.0735
AT5G26180	8_rep2	8	2	0.777974	14438	71.8773
AT5G26180	10_rep2	10	2	0.600087	15477	75.9123
AT5G26180	12_rep2	12	2	1.16577	13655	66.9855
AT5G26180	14_rep2	14	2	0.75603	15075	73.3077
AT5G26180	16_rep2	16	2	1.28263	13890	67.6209
AT5G26180	18_rep2	18	2	1.84575	13061	63.2433
AT5G26180	20_rep2	20	2	1.67995	13723	65.9569
AT5G26180	22_rep2	22	2	3.78971	11239	53.4325
AT5G26190	6_rep1	6	1	0.0624698	19290	94.5449
AT5G26190	8_rep1	8	1	0.132372	18197	90.2047
AT5G26190	10_rep1	10	1	0.0332273	19712	97.1896
AT5G26190	12_rep1	12	1	0	20379	100
AT5G26190	14_rep1	14	1	0.0914724	18740	91.6471
AT5G26190	16_rep1	16	1	0	20435	100
AT5G26190	18_rep1	18	1	0	20303	100
AT5G26190	20_rep1	20	1	0	20623	100
AT5G26190	22_rep1	22	1	0	20712	100
AT5G26190	6_rep2	6	2	0	20403	100
AT5G26190	8_rep2	8	2	0.0626703	18981	94.494
AT5G26190	10_rep2	10	2	0	20388	100
AT5G26190	12_rep2	12	2	0.0301676	19831	97.2823
AT5G26190	14_rep2	14	2	0.0857854	18869	91.7574
AT5G26190	16_rep2	16	2	0.0643826	19345	94.1775
AT5G26190	18_rep2	18	2	0.0343387	20103	97.3417
AT5G26190	20_rep2	20	2	0	20806	100
AT5G26190	22_rep2	22	2	0	21034	100
AT5G26200	6_rep1	6	1	3.9916	8609	42.1948
AT5G26200	8_rep1	8	1	4.4369	7739	38.3632
AT5G26200	10_rep1	10	1	4.16377	8128	40.0749
AT5G26200	12_rep1	12	1	5.95161	6872	33.721
AT5G26200	14_rep1	14	1	5.45564	7597	37.1528
AT5G26200	16_rep1	16	1	4.12068	9208	45.0599
AT5G26200	18_rep1	18	1	2.25557	12043	59.3164
AT5G26200	20_rep1	20	1	2.18767	12702	61.5914
AT5G26200	22_rep1	22	1	1.09215	15219	73.4791
AT5G26200	6_rep2	6	2	4.37729	7876	38.6022
AT5G26200	8_rep2	8	2	3.974	7682	38.2436
AT5G26200	10_rep2	10	2	4.86851	7387	36.2321
AT5G26200	12_rep2	12	2	4.88886	7632	37.4393
AT5G26200	14_rep2	14	2	4.12701	8824	42.9099
AT5G26200	16_rep2	16	2	4.03964	9346	45.4992
AT5G26200	18_rep2	18	2	4.97195	8772	42.4753
AT5G26200	20_rep2	20	2	5.87157	8442	40.5748
AT5G26200	22_rep2	22	2	2.7093	12589	59.8507
AT5G26210	6_rep1	6	1	7.48452	5698	27.9273
AT5G26210	8_rep1	8	1	8.2694	5079	25.1772
AT5G26210	10_rep1	10	1	8.95758	4871	24.0164
AT5G26210	12_rep1	12	1	9.36067	4989	24.4811
AT5G26210	14_rep1	14	1	11.6002	4439	21.7087
AT5G26210	16_rep1	16	1	9.54986	5362	26.2393
AT5G26210	18_rep1	18	1	12.0354	4665	22.9769
AT5G26210	20_rep1	20	1	14.2423	4535	21.99
AT5G26210	22_rep1	22	1	12.7288	5589	26.9844
AT5G26210	6_rep2	6	2	7.6519	5436	26.6431
AT5G26210	8_rep2	8	2	9.87001	4111	20.466
AT5G26210	10_rep2	10	2	9.43199	4654	22.8272
AT5G26210	12_rep2	12	2	11.2999	4211	20.6573
AT5G26210	14_rep2	14	2	11.6629	4358	21.1924
AT5G26210	16_rep2	16	2	12.2904	4419	21.5131
AT5G26210	18_rep2	18	2	15.3288	3941	19.0829
AT5G26210	20_rep2	20	2	16.4934	3953	18.9993
AT5G26210	22_rep2	22	2	15.0782	4724	22.4589
AT5G26220	6_rep1	6	1	0.708133	15416	75.5575
AT5G26220	8_rep1	8	1	0.692652	15065	74.679
AT5G26220	10_rep1	10	1	1.24459	13351	65.8268
AT5G26220	12_rep1	12	1	3.33394	9542	46.8227
AT5G26220	14_rep1	14	1	1.97341	12157	59.4532
AT5G26220	16_rep1	16	1	2.59704	11322	55.4049
AT5G26220	18_rep1	18	1	2.60007	11497	56.6271
AT5G26220	20_rep1	20	1	2.20489	12679	61.4799
AT5G26220	22_rep1	22	1	1.83124	13833	66.7874
AT5G26220	6_rep2	6	2	1.18563	13612	66.7157
AT5G26220	8_rep2	8	2	1.21621	12975	64.594
AT5G26220	10_rep2	10	2	3.00209	9675	47.4544
AT5G26220	12_rep2	12	2	5.01909	7491	36.7476
AT5G26220	14_rep2	14	2	3.53152	9561	46.4939
AT5G26220	16_rep2	16	2	2.49064	11585	56.3994
AT5G26220	18_rep2	18	2	2.14232	12553	60.7835
AT5G26220	20_rep2	20	2	2.12267	12894	61.9725
AT5G26220	22_rep2	22	2	2.3037	13187	62.6937
AT5G26230	6_rep1	6	1	1.09834	14173	69.4653
AT5G26230	8_rep1	8	1	1.78509	11918	59.079
AT5G26230	10_rep1	10	1	1.59487	12467	61.4683
AT5G26230	12_rep1	12	1	1.91579	11989	58.8302
AT5G26230	14_rep1	14	1	2.84182	10643	52.0491
AT5G26230	16_rep1	16	1	2.04797	12270	60.044
AT5G26230	18_rep1	18	1	2.28329	11998	59.0947
AT5G26230	20_rep1	20	1	2.42288	12335	59.8119
AT5G26230	22_rep1	22	1	2.18659	13303	64.2285
AT5G26230	6_rep2	6	2	0.776993	14901	73.0334
AT5G26230	8_rep2	8	2	0.904881	13958	69.4877
AT5G26230	10_rep2	10	2	1.48291	12728	62.4289
AT5G26230	12_rep2	12	2	1.82875	12093	59.323
AT5G26230	14_rep2	14	2	1.63039	12808	62.2836
AT5G26230	16_rep2	16	2	1.4717	13460	65.5275
AT5G26230	18_rep2	18	2	1.21234	14392	69.6882
AT5G26230	20_rep2	20	2	1.16641	14725	70.7729
AT5G26230	22_rep2	22	2	0.557554	16700	79.3953
AT5G26240	6_rep1	6	1	2.71096	10555	51.7326
AT5G26240	8_rep1	8	1	3.09397	9464	46.9142
AT5G26240	10_rep1	10	1	4.10204	8202	40.4398
AT5G26240	12_rep1	12	1	3.74437	9037	44.3447
AT5G26240	14_rep1	14	1	4.46481	8542	41.7743
AT5G26240	16_rep1	16	1	5.36133	7919	38.7521
AT5G26240	18_rep1	18	1	5.99507	7656	37.7087
AT5G26240	20_rep1	20	1	5.08582	9058	43.9218
AT5G26240	22_rep1	22	1	6.96543	8349	40.31
AT5G26240	6_rep2	6	2	2.92648	9805	48.0567
AT5G26240	8_rep2	8	2	2.75178	9400	46.7964
AT5G26240	10_rep2	10	2	3.67834	8695	42.6476
AT5G26240	12_rep2	12	2	3.94153	8641	42.389
AT5G26240	14_rep2	14	2	4.94371	7966	38.7376
AT5G26240	16_rep2	16	2	5.01115	8298	40.3973
AT5G26240	18_rep2	18	2	5.41642	8343	40.398
AT5G26240	20_rep2	20	2	6.75808	7746	37.2296
AT5G26240	22_rep2	22	2	7.51083	7943	37.7627
AT5G26250	6_rep1	6	1	0.034284	19826	97.172
AT5G26250	8_rep1	8	1	0.036448	19557	96.9464
AT5G26250	10_rep1	10	1	0	20282	100
AT5G26250	12_rep1	12	1	0.0157631	20223	99.2345
AT5G26250	14_rep1	14	1	0	20448	100
AT5G26250	16_rep1	16	1	0	20435	100
AT5G26250	18_rep1	18	1	0	20303	100
AT5G26250	20_rep1	20	1	0	20623	100
AT5G26250	22_rep1	22	1	0	20712	100
AT5G26250	6_rep2	6	2	0	20403	100
AT5G26250	8_rep2	8	2	0.0192837	19888	99.0093
AT5G26250	10_rep2	10	2	0	20388	100
AT5G26250	12_rep2	12	2	0.0181315	20158	98.8864
AT5G26250	14_rep2	14	2	0	20564	100
AT5G26250	16_rep2	16	2	0	20541	100
AT5G26250	18_rep2	18	2	0	20652	100
AT5G26250	20_rep2	20	2	0	20806	100
AT5G26250	22_rep2	22	2	0	21034	100
AT5G26260	6_rep1	6	1	0	20403	100
AT5G26260	8_rep1	8	1	0	20173	100
AT5G26260	10_rep1	10	1	0.134826	18218	89.8235
AT5G26260	12_rep1	12	1	0	20379	100
AT5G26260	14_rep1	14	1	0.0609623	19204	93.9163
AT5G26260	16_rep1	16	1	0.104921	18551	90.7805
AT5G26260	18_rep1	18	1	0.0407989	19575	96.4143
AT5G26260	20_rep1	20	1	0.03365	20035	97.1488
AT5G26260	22_rep1	22	1	0.0824971	19343	93.3903
AT5G26260	6_rep2	6	2	0	20403	100
AT5G26260	8_rep2	8	2	0.034214	19531	97.232
AT5G26260	10_rep2	10	2	0.0341054	19798	97.1061
AT5G26260	12_rep2	12	2	0.0657437	19141	93.8975
AT5G26260	14_rep2	14	2	0	20564	100
AT5G26260	16_rep2	16	2	0.0348335	19936	97.0547
AT5G26260	18_rep2	18	2	0.075592	19334	93.6181
AT5G26260	20_rep2	20	2	0.0359721	20168	96.9336
AT5G26260	22_rep2	22	2	0	21034	100
AT5G26262	6_rep1	6	1	0	20403	100
AT5G26262	8_rep1	8	1	0	20173	100
AT5G26262	10_rep1	10	1	0	20282	100
AT5G26262	12_rep1	12	1	0	20379	100
AT5G26262	14_rep1	14	1	0	20448	100
AT5G26262	16_rep1	16	1	0	20435	100
AT5G26262	18_rep1	18	1	0	20303	100
AT5G26262	20_rep1	20	1	0	20623	100
AT5G26262	22_rep1	22	1	0	20712	100
AT5G26262	6_rep2	6	2	0	20403	100
AT5G26262	8_rep2	8	2	0	20087	100
AT5G26262	10_rep2	10	2	0	20388	100
AT5G26262	12_rep2	12	2	0	20385	100
AT5G26262	14_rep2	14	2	0	20564	100
AT5G26262	16_rep2	16	2	0	20541	100
AT5G26262	18_rep2	18	2	0	20652	100
AT5G26262	20_rep2	20	2	0	20806	100
AT5G26262	22_rep2	22	2	0	21034	100
AT5G26270	6_rep1	6	1	0.223113	17738	86.9382
AT5G26270	8_rep1	8	1	0.121736	18309	90.7599
AT5G26270	10_rep1	10	1	0.514984	15795	77.8769
AT5G26270	12_rep1	12	1	0.215475	17547	86.1033
AT5G26270	14_rep1	14	1	0.223267	17473	85.4509
AT5G26270	16_rep1	16	1	0.309887	16970	83.0438
AT5G26270	18_rep1	18	1	0.240261	17327	85.3421
AT5G26270	20_rep1	20	1	0.487034	16451	79.7702
AT5G26270	22_rep1	22	1	0.143803	18681	90.1941
AT5G26270	6_rep2	6	2	0.248459	17457	85.5609
AT5G26270	8_rep2	8	2	0	20087	100
AT5G26270	10_rep2	10	2	0	20388	100
AT5G26270	12_rep2	12	2	0	20385	100
AT5G26270	14_rep2	14	2	0.114419	18497	89.9485
AT5G26270	16_rep2	16	2	0.0645285	19342	94.1629
AT5G26270	18_rep2	18	2	0.0677792	19455	94.204
AT5G26270	20_rep2	20	2	0.130028	18746	90.099
AT5G26270	22_rep2	22	2	0.138431	18980	90.2349
AT5G26280	6_rep1	6	1	0.339692	17024	83.4387
AT5G26280	8_rep1	8	1	0.365324	16520	81.8916
AT5G26280	10_rep1	10	1	0.0925725	18681	92.1063
AT5G26280	12_rep1	12	1	0.167862	17924	87.9533
AT5G26280	14_rep1	14	1	0	20448	100
AT5G26280	16_rep1	16	1	0	20435	100
AT5G26280	18_rep1	18	1	0.0549363	19299	95.0549
AT5G26280	20_rep1	20	1	0.0454929	19774	95.8832
AT5G26280	22_rep1	22	1	0	20712	100
AT5G26280	6_rep2	6	2	0.267965	17340	84.9875
AT5G26280	8_rep2	8	2	0.250783	17006	84.6617
AT5G26280	10_rep2	10	2	0.0415726	19613	96.1987
AT5G26280	12_rep2	12	2	0	20385	100
AT5G26280	14_rep2	14	2	0	20564	100
AT5G26280	16_rep2	16	2	0	20541	100
AT5G26280	18_rep2	18	2	0	20652	100
AT5G26280	20_rep2	20	2	0.0455371	19962	95.9435
AT5G26280	22_rep2	22	2	0	21034	100
AT5G26290	6_rep1	6	1	0	20403	100
AT5G26290	8_rep1	8	1	0	20173	100
AT5G26290	10_rep1	10	1	0	20282	100
AT5G26290	12_rep1	12	1	0	20379	100
AT5G26290	14_rep1	14	1	0	20448	100
AT5G26290	16_rep1	16	1	0	20435	100
AT5G26290	18_rep1	18	1	0	20303	100
AT5G26290	20_rep1	20	1	0	20623	100
AT5G26290	22_rep1	22	1	0	20712	100
AT5G26290	6_rep2	6	2	0	20403	100
AT5G26290	8_rep2	8	2	0	20087	100
AT5G26290	10_rep2	10	2	0	20388	100
AT5G26290	12_rep2	12	2	0	20385	100
AT5G26290	14_rep2	14	2	0	20564	100
AT5G26290	16_rep2	16	2	0	20541	100
AT5G26290	18_rep2	18	2	0	20652	100
AT5G26290	20_rep2	20	2	0	20806	100
AT5G26290	22_rep2	22	2	0	21034	100
AT5G26300	6_rep1	6	1	0	20403	100
AT5G26300	8_rep1	8	1	0.0676434	18981	94.0911
AT5G26300	10_rep1	10	1	0.0685247	19037	93.8616
AT5G26300	12_rep1	12	1	0	20379	100
AT5G26300	14_rep1	14	1	0.15685	17995	88.0037
AT5G26300	16_rep1	16	1	0.027724	19892	97.3428
AT5G26300	18_rep1	18	1	0.0430031	19536	96.2222
AT5G26300	20_rep1	20	1	0.068293	19358	93.8661
AT5G26300	22_rep1	22	1	0.123379	18875	91.1307
AT5G26300	6_rep2	6	2	0.0986452	18814	92.2119
AT5G26300	8_rep2	8	2	0.105683	18302	91.1137
AT5G26300	10_rep2	10	2	0	20388	100
AT5G26300	12_rep2	12	2	0.0679022	19105	93.7209
AT5G26300	14_rep2	14	2	0.0321424	19942	96.9753
AT5G26300	16_rep2	16	2	0.107838	18719	91.1299
AT5G26300	18_rep2	18	2	0	20652	100
AT5G26300	20_rep2	20	2	0.150205	18521	89.0176
AT5G26300	22_rep2	22	2	0	21034	100
AT5G26310	6_rep1	6	1	0	20403	100
AT5G26310	8_rep1	8	1	0	20173	100
AT5G26310	10_rep1	10	1	0	20282	100
AT5G26310	12_rep1	12	1	0	20379	100
AT5G26310	14_rep1	14	1	0	20448	100
AT5G26310	16_rep1	16	1	0	20435	100
AT5G26310	18_rep1	18	1	0	20303	100
AT5G26310	20_rep1	20	1	0.0161515	20465	99.2339
AT5G26310	22_rep1	22	1	0	20712	100
AT5G26310	6_rep2	6	2	0	20403	100
AT5G26310	8_rep2	8	2	0	20087	100
AT5G26310	10_rep2	10	2	0	20388	100
AT5G26310	12_rep2	12	2	0.0179105	20170	98.9453
AT5G26310	14_rep2	14	2	0	20564	100
AT5G26310	16_rep2	16	2	0	20541	100
AT5G26310	18_rep2	18	2	0	20652	100
AT5G26310	20_rep2	20	2	0	20806	100
AT5G26310	22_rep2	22	2	0	21034	100
AT5G26320	6_rep1	6	1	0	20403	100
AT5G26320	8_rep1	8	1	0	20173	100
AT5G26320	10_rep1	10	1	0	20282	100
AT5G26320	12_rep1	12	1	0.034665	19769	97.0067
AT5G26320	14_rep1	14	1	0	20448	100
AT5G26320	16_rep1	16	1	0	20435	100
AT5G26320	18_rep1	18	1	0	20303	100
AT5G26320	20_rep1	20	1	0	20623	100
AT5G26320	22_rep1	22	1	0	20712	100
AT5G26320	6_rep2	6	2	0	20403	100
AT5G26320	8_rep2	8	2	0	20087	100
AT5G26320	10_rep2	10	2	0	20388	100
AT5G26320	12_rep2	12	2	0	20385	100
AT5G26320	14_rep2	14	2	0	20564	100
AT5G26320	16_rep2	16	2	0	20541	100
AT5G26320	18_rep2	18	2	0	20652	100
AT5G26320	20_rep2	20	2	0	20806	100
AT5G26320	22_rep2	22	2	0	21034	100
AT5G26330	6_rep1	6	1	4.35726	8184	40.1117
AT5G26330	8_rep1	8	1	6.05451	6363	31.5422
AT5G26330	10_rep1	10	1	5.03196	7249	35.7411
AT5G26330	12_rep1	12	1	4.50215	8181	40.1443
AT5G26330	14_rep1	14	1	3.30601	9943	48.6258
AT5G26330	16_rep1	16	1	2.61726	11292	55.2581
AT5G26330	18_rep1	18	1	2.22738	12092	59.5577
AT5G26330	20_rep1	20	1	1.39526	14149	68.6079
AT5G26330	22_rep1	22	1	0.424223	17042	82.2808
AT5G26330	6_rep2	6	2	5.57167	6780	33.2304
AT5G26330	8_rep2	8	2	4.36186	7233	36.0084
AT5G26330	10_rep2	10	2	5.12431	7154	35.0893
AT5G26330	12_rep2	12	2	3.48002	9240	45.3274
AT5G26330	14_rep2	14	2	2.35754	11396	55.4172
AT5G26330	16_rep2	16	2	2.74621	11164	54.3498
AT5G26330	18_rep2	18	2	2.06231	12680	61.3984
AT5G26330	20_rep2	20	2	1.67516	13733	66.005
AT5G26330	22_rep2	22	2	1.15823	15205	72.2877
AT5G26340	6_rep1	6	1	1.2092	13868	67.9704
AT5G26340	8_rep1	8	1	2.67529	10155	50.3396
AT5G26340	10_rep1	10	1	6.0454	6417	31.6389
AT5G26340	12_rep1	12	1	13.0168	3912	19.1962
AT5G26340	14_rep1	14	1	22.9292	2493	12.1919
AT5G26340	16_rep1	16	1	21.6108	2677	13.1001
AT5G26340	18_rep1	18	1	36.1565	1786	8.79673
AT5G26340	20_rep1	20	1	46.3314	1613	7.82136
AT5G26340	22_rep1	22	1	65.7164	1280	6.17999
AT5G26340	6_rep2	6	2	2.56826	10455	51.2425
AT5G26340	8_rep2	8	2	3.11406	8816	43.8891
AT5G26340	10_rep2	10	2	9.24023	4716	23.1313
AT5G26340	12_rep2	12	2	14.9745	3376	16.5612
AT5G26340	14_rep2	14	2	42.157	1449	7.04629
AT5G26340	16_rep2	16	2	31.2486	1993	9.70255
AT5G26340	18_rep2	18	2	31.3094	2102	10.1782
AT5G26340	20_rep2	20	2	47.7261	1526	7.33442
AT5G26340	22_rep2	22	2	76.0052	1075	5.11077
AT5G26360	6_rep1	6	1	20.0693	2641	12.9442
AT5G26360	8_rep1	8	1	14.3237	3346	16.5865
AT5G26360	10_rep1	10	1	12.7265	3711	18.297
AT5G26360	12_rep1	12	1	12.2746	4090	20.0697
AT5G26360	14_rep1	14	1	13.8506	3839	18.7745
AT5G26360	16_rep1	16	1	16.6188	3362	16.4522
AT5G26360	18_rep1	18	1	19.7173	3064	15.0914
AT5G26360	20_rep1	20	1	27.7222	2576	12.4909
AT5G26360	22_rep1	22	1	36.083	2254	10.8826
AT5G26360	6_rep2	6	2	12.5143	3779	18.5218
AT5G26360	8_rep2	8	2	13.352	3255	16.2045
AT5G26360	10_rep2	10	2	13.2416	3626	17.785
AT5G26360	12_rep2	12	2	13.8721	3599	17.6551
AT5G26360	14_rep2	14	2	12.3598	4160	20.2295
AT5G26360	16_rep2	16	2	15.7737	3597	17.5113
AT5G26360	18_rep2	18	2	16.6847	3649	17.669
AT5G26360	20_rep2	20	2	19.6258	3433	16.5
AT5G26360	22_rep2	22	2	30.473	2535	12.0519
AT5G26570	6_rep1	6	1	4.14101	8439	41.3616
AT5G26570	8_rep1	8	1	4.05067	8161	40.4551
AT5G26570	10_rep1	10	1	4.42758	7851	38.7092
AT5G26570	12_rep1	12	1	5.33418	7363	36.1303
AT5G26570	14_rep1	14	1	4.95078	8048	39.3584
AT5G26570	16_rep1	16	1	5.85744	7491	36.6577
AT5G26570	18_rep1	18	1	6.23596	7469	36.7877
AT5G26570	20_rep1	20	1	4.09374	10107	49.0084
AT5G26570	22_rep1	22	1	7.58651	7963	38.4463
AT5G26570	6_rep2	6	2	3.29251	9244	45.3071
AT5G26570	8_rep2	8	2	4.12991	7494	37.3077
AT5G26570	10_rep2	10	2	4.32412	7955	39.018
AT5G26570	12_rep2	12	2	4.68161	7840	38.4597
AT5G26570	14_rep2	14	2	7.82248	5868	28.5353
AT5G26570	16_rep2	16	2	6.55511	6984	34.0003
AT5G26570	18_rep2	18	2	5.93817	7898	38.2433
AT5G26570	20_rep2	20	2	5.73059	8558	41.1324
AT5G26570	22_rep2	22	2	9.49363	6751	32.0957
AT5G26580	6_rep1	6	1	0	20403	100
AT5G26580	8_rep1	8	1	0	20173	100
AT5G26580	10_rep1	10	1	0	20282	100
AT5G26580	12_rep1	12	1	0	20379	100
AT5G26580	14_rep1	14	1	0	20448	100
AT5G26580	16_rep1	16	1	0	20435	100
AT5G26580	18_rep1	18	1	0	20303	100
AT5G26580	20_rep1	20	1	0	20623	100
AT5G26580	22_rep1	22	1	0	20712	100
AT5G26580	6_rep2	6	2	0	20403	100
AT5G26580	8_rep2	8	2	0	20087	100
AT5G26580	10_rep2	10	2	0	20388	100
AT5G26580	12_rep2	12	2	0	20385	100
AT5G26580	14_rep2	14	2	0.047654	19566	95.1469
AT5G26580	16_rep2	16	2	0	20541	100
AT5G26580	18_rep2	18	2	0	20652	100
AT5G26580	20_rep2	20	2	0	20806	100
AT5G26580	22_rep2	22	2	0	21034	100
AT5G26594	6_rep1	6	1	0	20403	100
AT5G26594	8_rep1	8	1	0	20173	100
AT5G26594	10_rep1	10	1	0	20282	100
AT5G26594	12_rep1	12	1	0	20379	100
AT5G26594	14_rep1	14	1	0	20448	100
AT5G26594	16_rep1	16	1	0	20435	100
AT5G26594	18_rep1	18	1	0	20303	100
AT5G26594	20_rep1	20	1	0	20623	100
AT5G26594	22_rep1	22	1	0	20712	100
AT5G26594	6_rep2	6	2	0	20403	100
AT5G26594	8_rep2	8	2	0	20087	100
AT5G26594	10_rep2	10	2	0	20388	100
AT5G26594	12_rep2	12	2	0	20385	100
AT5G26594	14_rep2	14	2	0	20564	100
AT5G26594	16_rep2	16	2	0	20541	100
AT5G26594	18_rep2	18	2	0	20652	100
AT5G26594	20_rep2	20	2	0	20806	100
AT5G26594	22_rep2	22	2	0	21034	100
AT5G26600	6_rep1	6	1	4.52915	7982	39.1217
AT5G26600	8_rep1	8	1	4.89292	7278	36.0779
AT5G26600	10_rep1	10	1	7.48921	5530	27.2656
AT5G26600	12_rep1	12	1	7.6404	5811	28.5146
AT5G26600	14_rep1	14	1	8.65687	5580	27.2887
AT5G26600	16_rep1	16	1	9.95093	5178	25.3389
AT5G26600	18_rep1	18	1	12.4158	4539	22.3563
AT5G26600	20_rep1	20	1	13.5855	4721	22.8919
AT5G26600	22_rep1	22	1	16.96	4407	21.2775
AT5G26600	6_rep2	6	2	4.86509	7363	36.0878
AT5G26600	8_rep2	8	2	3.60623	8144	40.5436
AT5G26600	10_rep2	10	2	4.98945	7270	35.6582
AT5G26600	12_rep2	12	2	5.75061	6831	33.5099
AT5G26600	14_rep2	14	2	6.91359	6402	31.1321
AT5G26600	16_rep2	16	2	6.95734	6709	32.6615
AT5G26600	18_rep2	18	2	8.39208	6260	30.3118
AT5G26600	20_rep2	20	2	9.19445	6296	30.2605
AT5G26600	22_rep2	22	2	13.669	5146	24.4652
AT5G26610	6_rep1	6	1	4.81284	7691	37.6954
AT5G26610	8_rep1	8	1	4.77274	7394	36.653
AT5G26610	10_rep1	10	1	5.19015	7092	34.967
AT5G26610	12_rep1	12	1	6.34245	6578	32.2783
AT5G26610	14_rep1	14	1	6.99294	6490	31.739
AT5G26610	16_rep1	16	1	8.99478	5614	27.4725
AT5G26610	18_rep1	18	1	7.90803	6357	31.3106
AT5G26610	20_rep1	20	1	8.6295	6618	32.0904
AT5G26610	22_rep1	22	1	10.3193	6503	31.3973
AT5G26610	6_rep2	6	2	4.54992	7690	37.6905
AT5G26610	8_rep2	8	2	3.61096	8138	40.5138
AT5G26610	10_rep2	10	2	4.62157	7643	37.4877
AT5G26610	12_rep2	12	2	5.882	6717	32.9507
AT5G26610	14_rep2	14	2	7.12639	6269	30.4853
AT5G26610	16_rep2	16	2	6.78405	6823	33.2165
AT5G26610	18_rep2	18	2	7.17276	7005	33.9192
AT5G26610	20_rep2	20	2	8.55529	6604	31.7408
AT5G26610	22_rep2	22	2	9.50391	6747	32.0766
AT5G26617	6_rep1	6	1	0	20403	100
AT5G26617	8_rep1	8	1	0	20173	100
AT5G26617	10_rep1	10	1	0	20282	100
AT5G26617	12_rep1	12	1	0	20379	100
AT5G26617	14_rep1	14	1	0	20448	100
AT5G26617	16_rep1	16	1	0	20435	100
AT5G26617	18_rep1	18	1	0	20303	100
AT5G26617	20_rep1	20	1	0	20623	100
AT5G26617	22_rep1	22	1	0	20712	100
AT5G26617	6_rep2	6	2	0	20403	100
AT5G26617	8_rep2	8	2	0	20087	100
AT5G26617	10_rep2	10	2	0	20388	100
AT5G26617	12_rep2	12	2	0	20385	100
AT5G26617	14_rep2	14	2	0	20564	100
AT5G26617	16_rep2	16	2	0	20541	100
AT5G26617	18_rep2	18	2	0	20652	100
AT5G26617	20_rep2	20	2	0	20806	100
AT5G26617	22_rep2	22	2	0	21034	100
AT5G26620	6_rep1	6	1	0	20403	100
AT5G26620	8_rep1	8	1	0	20173	100
AT5G26620	10_rep1	10	1	0	20282	100
AT5G26620	12_rep1	12	1	0	20379	100
AT5G26620	14_rep1	14	1	0	20448	100
AT5G26620	16_rep1	16	1	0	20435	100
AT5G26620	18_rep1	18	1	0	20303	100
AT5G26620	20_rep1	20	1	0	20623	100
AT5G26620	22_rep1	22	1	0	20712	100
AT5G26620	6_rep2	6	2	0	20403	100
AT5G26620	8_rep2	8	2	0	20087	100
AT5G26620	10_rep2	10	2	0	20388	100
AT5G26620	12_rep2	12	2	0	20385	100
AT5G26620	14_rep2	14	2	0	20564	100
AT5G26620	16_rep2	16	2	0.291639	17184	83.6571
AT5G26620	18_rep2	18	2	0	20652	100
AT5G26620	20_rep2	20	2	0.603093	16245	78.0784
AT5G26620	22_rep2	22	2	0.300394	17777	84.5155
AT5G26622	6_rep1	6	1	2.48061	10950	53.6686
AT5G26622	8_rep1	8	1	1.53919	12523	62.078
AT5G26622	10_rep1	10	1	0.781562	14776	72.8528
AT5G26622	12_rep1	12	1	1.10941	13914	68.2762
AT5G26622	14_rep1	14	1	2.284	11549	56.4799
AT5G26622	16_rep1	16	1	1.71898	12917	63.2102
AT5G26622	18_rep1	18	1	1.22898	13986	68.8864
AT5G26622	20_rep1	20	1	1.55069	13845	67.1338
AT5G26622	22_rep1	22	1	2.47304	12907	62.3165
AT5G26622	6_rep2	6	2	1.88015	11884	58.2463
AT5G26622	8_rep2	8	2	0.88056	14052	69.9557
AT5G26622	10_rep2	10	2	0.772789	14818	72.68
AT5G26622	12_rep2	12	2	0.96395	14238	69.8455
AT5G26622	14_rep2	14	2	1.22486	13720	66.7185
AT5G26622	16_rep2	16	2	1.9089	12604	61.3602
AT5G26622	18_rep2	18	2	2.34896	12197	59.0597
AT5G26622	20_rep2	20	2	1.74189	13594	65.3369
AT5G26622	22_rep2	22	2	1.96146	13699	65.1279
AT5G26630	6_rep1	6	1	0.206941	17851	87.492
AT5G26630	8_rep1	8	1	0.325789	16734	82.9525
AT5G26630	10_rep1	10	1	0.0547039	19262	94.9709
AT5G26630	12_rep1	12	1	0.201896	17631	86.5155
AT5G26630	14_rep1	14	1	0.10056	18627	91.0945
AT5G26630	16_rep1	16	1	0.044951	19512	95.4832
AT5G26630	18_rep1	18	1	0.12712	18325	90.2576
AT5G26630	20_rep1	20	1	0.0544794	19606	95.0686
AT5G26630	22_rep1	22	1	0	20712	100
AT5G26630	6_rep2	6	2	0.159931	18104	88.732
AT5G26630	8_rep2	8	2	0.0562512	19103	95.1013
AT5G26630	10_rep2	10	2	0.331403	16767	82.2396
AT5G26630	12_rep2	12	2	0.161507	17924	87.9274
AT5G26630	14_rep2	14	2	0.202048	17676	85.956
AT5G26630	16_rep2	16	2	0.170834	18031	87.7805
AT5G26630	18_rep2	18	2	0	20652	100
AT5G26630	20_rep2	20	2	0.119821	18858	90.6373
AT5G26630	22_rep2	22	2	0.190116	18493	87.9196
AT5G26640	6_rep1	6	1	0	20403	100
AT5G26640	8_rep1	8	1	0	20173	100
AT5G26640	10_rep1	10	1	0	20282	100
AT5G26640	12_rep1	12	1	0	20379	100
AT5G26640	14_rep1	14	1	0	20448	100
AT5G26640	16_rep1	16	1	0	20435	100
AT5G26640	18_rep1	18	1	0	20303	100
AT5G26640	20_rep1	20	1	0	20623	100
AT5G26640	22_rep1	22	1	0	20712	100
AT5G26640	6_rep2	6	2	0	20403	100
AT5G26640	8_rep2	8	2	0	20087	100
AT5G26640	10_rep2	10	2	0	20388	100
AT5G26640	12_rep2	12	2	0	20385	100
AT5G26640	14_rep2	14	2	0	20564	100
AT5G26640	16_rep2	16	2	0	20541	100
AT5G26640	18_rep2	18	2	0	20652	100
AT5G26640	20_rep2	20	2	0	20806	100
AT5G26640	22_rep2	22	2	0	21034	100
AT5G26650	6_rep1	6	1	0	20403	100
AT5G26650	8_rep1	8	1	0	20173	100
AT5G26650	10_rep1	10	1	0	20282	100
AT5G26650	12_rep1	12	1	0	20379	100
AT5G26650	14_rep1	14	1	0	20448	100
AT5G26650	16_rep1	16	1	0	20435	100
AT5G26650	18_rep1	18	1	0	20303	100
AT5G26650	20_rep1	20	1	0	20623	100
AT5G26650	22_rep1	22	1	0	20712	100
AT5G26650	6_rep2	6	2	0	20403	100
AT5G26650	8_rep2	8	2	0	20087	100
AT5G26650	10_rep2	10	2	0	20388	100
AT5G26650	12_rep2	12	2	0	20385	100
AT5G26650	14_rep2	14	2	0	20564	100
AT5G26650	16_rep2	16	2	0	20541	100
AT5G26650	18_rep2	18	2	0	20652	100
AT5G26650	20_rep2	20	2	0	20806	100
AT5G26650	22_rep2	22	2	0	21034	100
AT5G26660	6_rep1	6	1	0.179618	18067	88.5507
AT5G26660	8_rep1	8	1	0	20173	100
AT5G26660	10_rep1	10	1	0.037956	19606	96.667
AT5G26660	12_rep1	12	1	0	20379	100
AT5G26660	14_rep1	14	1	0	20448	100
AT5G26660	16_rep1	16	1	0	20435	100
AT5G26660	18_rep1	18	1	0	20303	100
AT5G26660	20_rep1	20	1	0.0383638	19919	96.5863
AT5G26660	22_rep1	22	1	0.137688	18738	90.4693
AT5G26660	6_rep2	6	2	0.141221	18349	89.9329
AT5G26660	8_rep2	8	2	0	20087	100
AT5G26660	10_rep2	10	2	0.147184	18163	89.0867
AT5G26660	12_rep2	12	2	0.0352764	19699	96.6348
AT5G26660	14_rep2	14	2	0	20564	100
AT5G26660	16_rep2	16	2	0	20541	100
AT5G26660	18_rep2	18	2	0.0411316	19963	96.6638
AT5G26660	20_rep2	20	2	0.0392627	20096	96.5875
AT5G26660	22_rep2	22	2	0	21034	100
AT5G26667	6_rep1	6	1	25.8956	2129	10.4347
AT5G26667	8_rep1	8	1	20.4265	2497	12.3779
AT5G26667	10_rep1	10	1	19.3833	2624	12.9376
AT5G26667	12_rep1	12	1	17.6138	3058	15.0056
AT5G26667	14_rep1	14	1	13.3891	3941	19.2733
AT5G26667	16_rep1	16	1	13.2173	4119	20.1566
AT5G26667	18_rep1	18	1	12.0674	4653	22.9178
AT5G26667	20_rep1	20	1	14.9392	4361	21.1463
AT5G26667	22_rep1	22	1	19.1583	3955	19.0952
AT5G26667	6_rep2	6	2	20.8131	2478	12.1453
AT5G26667	8_rep2	8	2	18.1284	2534	12.6151
AT5G26667	10_rep2	10	2	19.2475	2642	12.9586
AT5G26667	12_rep2	12	2	17.38	2996	14.6971
AT5G26667	14_rep2	14	2	15.1377	3549	17.2583
AT5G26667	16_rep2	16	2	18.2365	3193	15.5445
AT5G26667	18_rep2	18	2	18.4359	3366	16.2987
AT5G26667	20_rep2	20	2	16.5562	3932	18.8984
AT5G26667	22_rep2	22	2	21.6651	3496	16.6207
AT5G26670	6_rep1	6	1	3.36033	9456	46.3461
AT5G26670	8_rep1	8	1	2.42792	10611	52.6
AT5G26670	10_rep1	10	1	1.45194	12811	63.1644
AT5G26670	12_rep1	12	1	1.08518	13974	68.5706
AT5G26670	14_rep1	14	1	0.176012	17833	87.2115
AT5G26670	16_rep1	16	1	0.413883	16402	80.2643
AT5G26670	18_rep1	18	1	0.202014	17594	86.6571
AT5G26670	20_rep1	20	1	0.17399	18150	88.0085
AT5G26670	22_rep1	22	1	0.0454699	19956	96.3499
AT5G26670	6_rep2	6	2	2.42197	10741	52.6442
AT5G26670	8_rep2	8	2	2.37771	10136	50.4605
AT5G26670	10_rep2	10	2	1.38064	13008	63.8022
AT5G26670	12_rep2	12	2	0.681658	15165	74.3929
AT5G26670	14_rep2	14	2	0.180816	17838	86.7438
AT5G26670	16_rep2	16	2	0.277782	17271	84.0806
AT5G26670	18_rep2	18	2	0.217643	17857	86.4662
AT5G26670	20_rep2	20	2	0.0820204	19318	92.8482
AT5G26670	22_rep2	22	2	0.0433897	20247	96.2584
AT5G26673	6_rep1	6	1	0	20403	100
AT5G26673	8_rep1	8	1	0	20173	100
AT5G26673	10_rep1	10	1	0	20282	100
AT5G26673	12_rep1	12	1	0	20379	100
AT5G26673	14_rep1	14	1	0	20448	100
AT5G26673	16_rep1	16	1	0	20435	100
AT5G26673	18_rep1	18	1	0	20303	100
AT5G26673	20_rep1	20	1	0	20623	100
AT5G26673	22_rep1	22	1	0	20712	100
AT5G26673	6_rep2	6	2	0	20403	100
AT5G26673	8_rep2	8	2	0	20087	100
AT5G26673	10_rep2	10	2	0	20388	100
AT5G26673	12_rep2	12	2	0	20385	100
AT5G26673	14_rep2	14	2	0	20564	100
AT5G26673	16_rep2	16	2	0	20541	100
AT5G26673	18_rep2	18	2	0	20652	100
AT5G26673	20_rep2	20	2	0	20806	100
AT5G26673	22_rep2	22	2	0	21034	100
AT5G26680	6_rep1	6	1	1.73243	12517	61.3488
AT5G26680	8_rep1	8	1	0.79037	14704	72.8895
AT5G26680	10_rep1	10	1	0.28158	17117	84.395
AT5G26680	12_rep1	12	1	0.911821	14460	70.9554
AT5G26680	14_rep1	14	1	0.687812	15272	74.687
AT5G26680	16_rep1	16	1	0.7038	15339	75.0624
AT5G26680	18_rep1	18	1	1.15006	14157	69.7286
AT5G26680	20_rep1	20	1	1.87055	13266	64.3262
AT5G26680	22_rep1	22	1	2.9237	12322	59.4921
AT5G26680	6_rep2	6	2	1.35029	13178	64.5885
AT5G26680	8_rep2	8	2	0.814254	14312	71.2501
AT5G26680	10_rep2	10	2	0.570291	15606	76.545
AT5G26680	12_rep2	12	2	0.756906	14905	73.1175
AT5G26680	14_rep2	14	2	0.853166	14754	71.7467
AT5G26680	16_rep2	16	2	1.29957	13850	67.4261
AT5G26680	18_rep2	18	2	1.30928	14192	68.7197
AT5G26680	20_rep2	20	2	2.16955	12834	61.6841
AT5G26680	22_rep2	22	2	3.10597	12041	57.2454
AT5G26690	6_rep1	6	1	0	20403	100
AT5G26690	8_rep1	8	1	0.139797	18130	89.8726
AT5G26690	10_rep1	10	1	0.415805	16308	80.4063
AT5G26690	12_rep1	12	1	0.947715	14351	70.4205
AT5G26690	14_rep1	14	1	1.54635	13028	63.7128
AT5G26690	16_rep1	16	1	0.853023	14923	73.0267
AT5G26690	18_rep1	18	1	2.47248	11679	57.5235
AT5G26690	20_rep1	20	1	5.0703	9080	44.0285
AT5G26690	22_rep1	22	1	8.57633	7374	35.6025
AT5G26690	6_rep2	6	2	0.310403	17050	83.5661
AT5G26690	8_rep2	8	2	0.100117	18368	91.4422
AT5G26690	10_rep2	10	2	0.813508	14672	71.9639
AT5G26690	12_rep2	12	2	1.49356	12877	63.169
AT5G26690	14_rep2	14	2	4.26312	8666	42.1416
AT5G26690	16_rep2	16	2	2.16532	12158	59.1889
AT5G26690	18_rep2	18	2	6.89433	7183	34.7811
AT5G26690	20_rep2	20	2	8.48118	6638	31.9043
AT5G26690	22_rep2	22	2	11.5263	5895	28.0261
AT5G26692	6_rep1	6	1	0	20403	100
AT5G26692	8_rep1	8	1	0	20173	100
AT5G26692	10_rep1	10	1	0	20282	100
AT5G26692	12_rep1	12	1	0	20379	100
AT5G26692	14_rep1	14	1	0	20448	100
AT5G26692	16_rep1	16	1	0	20435	100
AT5G26692	18_rep1	18	1	0	20303	100
AT5G26692	20_rep1	20	1	0	20623	100
AT5G26692	22_rep1	22	1	0	20712	100
AT5G26692	6_rep2	6	2	0	20403	100
AT5G26692	8_rep2	8	2	0	20087	100
AT5G26692	10_rep2	10	2	0	20388	100
AT5G26692	12_rep2	12	2	0	20385	100
AT5G26692	14_rep2	14	2	0	20564	100
AT5G26692	16_rep2	16	2	0	20541	100
AT5G26692	18_rep2	18	2	0	20652	100
AT5G26692	20_rep2	20	2	0	20806	100
AT5G26692	22_rep2	22	2	0	21034	100
AT5G26700	6_rep1	6	1	0.12024	18614	91.2317
AT5G26700	8_rep1	8	1	0.0671646	18988	94.1258
AT5G26700	10_rep1	10	1	0.0992333	18597	91.6921
AT5G26700	12_rep1	12	1	0.088182	18817	92.3352
AT5G26700	14_rep1	14	1	0.0581154	19261	94.195
AT5G26700	16_rep1	16	1	0.0543703	19311	94.4996
AT5G26700	18_rep1	18	1	0.180871	17789	87.6176
AT5G26700	20_rep1	20	1	0.151487	18380	89.1238
AT5G26700	22_rep1	22	1	0.212897	18117	87.471
AT5G26700	6_rep2	6	2	0.0338339	19856	97.319
AT5G26700	8_rep2	8	2	0.133352	17992	89.5704
AT5G26700	10_rep2	10	2	0.0853639	18875	92.579
AT5G26700	12_rep2	12	2	0.0842362	18847	92.4552
AT5G26700	14_rep2	14	2	0.0796745	18956	92.1805
AT5G26700	16_rep2	16	2	0.392603	16662	81.1158
AT5G26700	18_rep2	18	2	0.317242	17260	83.5754
AT5G26700	20_rep2	20	2	0.224681	17934	86.1963
AT5G26700	22_rep2	22	2	0.365284	17464	83.0275
AT5G26710	6_rep1	6	1	10.5198	4429	21.7076
AT5G26710	8_rep1	8	1	8.25992	5086	25.2119
AT5G26710	10_rep1	10	1	6.30447	6234	30.7366
AT5G26710	12_rep1	12	1	6.65926	6366	31.238
AT5G26710	14_rep1	14	1	6.90699	6537	31.9689
AT5G26710	16_rep1	16	1	7.14712	6619	32.3905
AT5G26710	18_rep1	18	1	7.60767	6532	32.1726
AT5G26710	20_rep1	20	1	8.44786	6709	32.5316
AT5G26710	22_rep1	22	1	11.6275	5979	28.8673
AT5G26710	6_rep2	6	2	8.46391	5052	24.7611
AT5G26710	8_rep2	8	2	7.75317	4875	24.2694
AT5G26710	10_rep2	10	2	6.28576	6218	30.4983
AT5G26710	12_rep2	12	2	6.78702	6065	29.7523
AT5G26710	14_rep2	14	2	6.08157	6977	33.9282
AT5G26710	16_rep2	16	2	6.93725	6723	32.7297
AT5G26710	18_rep2	18	2	8.29385	6317	30.5878
AT5G26710	20_rep2	20	2	7.38612	7303	35.1005
AT5G26710	22_rep2	22	2	10.1239	6452	30.6741
AT5G26717	6_rep1	6	1	0	20403	100
AT5G26717	8_rep1	8	1	0	20173	100
AT5G26717	10_rep1	10	1	0	20282	100
AT5G26717	12_rep1	12	1	0	20379	100
AT5G26717	14_rep1	14	1	0	20448	100
AT5G26717	16_rep1	16	1	0	20435	100
AT5G26717	18_rep1	18	1	0	20303	100
AT5G26717	20_rep1	20	1	0	20623	100
AT5G26717	22_rep1	22	1	0	20712	100
AT5G26717	6_rep2	6	2	0	20403	100
AT5G26717	8_rep2	8	2	0	20087	100
AT5G26717	10_rep2	10	2	0	20388	100
AT5G26717	12_rep2	12	2	0	20385	100
AT5G26717	14_rep2	14	2	0	20564	100
AT5G26717	16_rep2	16	2	0	20541	100
AT5G26717	18_rep2	18	2	0	20652	100
AT5G26717	20_rep2	20	2	0	20806	100
AT5G26717	22_rep2	22	2	0	21034	100
AT5G26720	6_rep1	6	1	2.58366	10778	52.8256
AT5G26720	8_rep1	8	1	3.35075	9076	44.9908
AT5G26720	10_rep1	10	1	1.378	12995	64.0716
AT5G26720	12_rep1	12	1	1.96826	11888	58.3346
AT5G26720	14_rep1	14	1	2.09775	11893	58.1622
AT5G26720	16_rep1	16	1	5.2151	8068	39.4813
AT5G26720	18_rep1	18	1	2.49586	11641	57.3364
AT5G26720	20_rep1	20	1	4.74613	9419	45.6723
AT5G26720	22_rep1	22	1	3.24565	11894	57.4256
AT5G26720	6_rep2	6	2	1.54105	12649	61.9958
AT5G26720	8_rep2	8	2	2.8713	9205	45.8257
AT5G26720	10_rep2	10	2	3.69081	8678	42.5643
AT5G26720	12_rep2	12	2	3.81687	8820	43.2671
AT5G26720	14_rep2	14	2	3.59495	9477	46.0854
AT5G26720	16_rep2	16	2	3.39349	10178	49.5497
AT5G26720	18_rep2	18	2	5.43406	8330	40.3351
AT5G26720	20_rep2	20	2	3.72911	10674	51.3025
AT5G26720	22_rep2	22	2	5.84091	9160	43.5485
AT5G26730	6_rep1	6	1	0.0443135	19626	96.1917
AT5G26730	8_rep1	8	1	0	20173	100
AT5G26730	10_rep1	10	1	0	20282	100
AT5G26730	12_rep1	12	1	0	20379	100
AT5G26730	14_rep1	14	1	0.0807646	18890	92.3807
AT5G26730	16_rep1	16	1	0	20435	100
AT5G26730	18_rep1	18	1	0	20303	100
AT5G26730	20_rep1	20	1	0	20623	100
AT5G26730	22_rep1	22	1	0	20712	100
AT5G26730	6_rep2	6	2	0.042642	19652	96.3192
AT5G26730	8_rep2	8	2	0	20087	100
AT5G26730	10_rep2	10	2	0	20388	100
AT5G26730	12_rep2	12	2	0	20385	100
AT5G26730	14_rep2	14	2	0	20564	100
AT5G26730	16_rep2	16	2	0	20541	100
AT5G26730	18_rep2	18	2	0	20652	100
AT5G26730	20_rep2	20	2	0	20806	100
AT5G26730	22_rep2	22	2	0	21034	100
AT5G26731	6_rep1	6	1	0.527354	16119	79.0031
AT5G26731	8_rep1	8	1	0.762662	14808	73.405
AT5G26731	10_rep1	10	1	0.192957	17700	87.2695
AT5G26731	12_rep1	12	1	0.176462	17845	87.5656
AT5G26731	14_rep1	14	1	0.558592	15794	77.2398
AT5G26731	16_rep1	16	1	1.01331	14526	71.0839
AT5G26731	18_rep1	18	1	0.21034	17538	86.3813
AT5G26731	20_rep1	20	1	1.05317	14864	72.0749
AT5G26731	22_rep1	22	1	4.36811	10585	51.1056
AT5G26731	6_rep2	6	2	1.34049	13205	64.7209
AT5G26731	8_rep2	8	2	1.28682	12779	63.6183
AT5G26731	10_rep2	10	2	0.633016	15325	75.1668
AT5G26731	12_rep2	12	2	0.642599	15324	75.1729
AT5G26731	14_rep2	14	2	0.819215	14852	72.2233
AT5G26731	16_rep2	16	2	0.892962	14909	72.5817
AT5G26731	18_rep2	18	2	2.16026	12527	60.6576
AT5G26731	20_rep2	20	2	2.34102	12555	60.3432
AT5G26731	22_rep2	22	2	5.2059	9755	46.3773
AT5G26740	6_rep1	6	1	3.54438	9209	45.1355
AT5G26740	8_rep1	8	1	3.10375	9443	46.8101
AT5G26740	10_rep1	10	1	1.99483	11558	56.9865
AT5G26740	12_rep1	12	1	2.92079	10169	49.8994
AT5G26740	14_rep1	14	1	3.02851	10352	50.626
AT5G26740	16_rep1	16	1	3.31331	10243	50.1248
AT5G26740	18_rep1	18	1	4.02497	9550	47.0374
AT5G26740	20_rep1	20	1	4.19757	9989	48.4362
AT5G26740	22_rep1	22	1	4.8132	10170	49.102
AT5G26740	6_rep2	6	2	2.97168	9732	47.6989
AT5G26740	8_rep2	8	2	2.67516	9536	47.4735
AT5G26740	10_rep2	10	2	2.48483	10612	52.0502
AT5G26740	12_rep2	12	2	2.87115	10147	49.7768
AT5G26740	14_rep2	14	2	4.03561	8922	43.3865
AT5G26740	16_rep2	16	2	3.89199	9521	46.3512
AT5G26740	18_rep2	18	2	4.19202	9568	46.3297
AT5G26740	20_rep2	20	2	3.90237	10470	50.322
AT5G26740	22_rep2	22	2	4.49078	10459	49.7243
AT5G26742	6_rep1	6	1	74.9254	923	4.52384
AT5G26742	8_rep1	8	1	58.0701	1078	5.34378
AT5G26742	10_rep1	10	1	44.3783	1334	6.57726
AT5G26742	12_rep1	12	1	53.1374	1212	5.9473
AT5G26742	14_rep1	14	1	48.0029	1284	6.27934
AT5G26742	16_rep1	16	1	52.8242	1205	5.89675
AT5G26742	18_rep1	18	1	47.6751	1370	6.74777
AT5G26742	20_rep1	20	1	47.0941	1589	7.70499
AT5G26742	22_rep1	22	1	51.543	1598	7.71533
AT5G26742	6_rep2	6	2	59.5085	1070	5.24433
AT5G26742	8_rep2	8	2	53.4608	1090	5.4264
AT5G26742	10_rep2	10	2	53.2141	1160	5.68962
AT5G26742	12_rep2	12	2	57.1957	1081	5.30292
AT5G26742	14_rep2	14	2	47.473	1307	6.35577
AT5G26742	16_rep2	16	2	56.7224	1186	5.77382
AT5G26742	18_rep2	18	2	51.991	1310	6.34321
AT5G26742	20_rep2	20	2	44.2198	1645	7.90637
AT5G26742	22_rep2	22	2	52.3181	1525	7.25017
AT5G26749	6_rep1	6	1	0.552182	16017	78.5032
AT5G26749	8_rep1	8	1	0.232759	17380	86.1548
AT5G26749	10_rep1	10	1	0.116806	18406	90.7504
AT5G26749	12_rep1	12	1	0.417093	16326	80.1119
AT5G26749	14_rep1	14	1	0.527467	15911	77.812
AT5G26749	16_rep1	16	1	0.268186	17215	84.2427
AT5G26749	18_rep1	18	1	0.279936	17081	84.1304
AT5G26749	20_rep1	20	1	0.458929	16551	80.2551
AT5G26749	22_rep1	22	1	1.38623	14632	70.645
AT5G26749	6_rep2	6	2	0.338175	16883	82.7476
AT5G26749	8_rep2	8	2	0.114335	18195	90.581
AT5G26749	10_rep2	10	2	0.22975	17443	85.5552
AT5G26749	12_rep2	12	2	0.657258	15262	74.8688
AT5G26749	14_rep2	14	2	0.516508	15934	77.4849
AT5G26749	16_rep2	16	2	0.350462	16882	82.1868
AT5G26749	18_rep2	18	2	0.758307	15582	75.4503
AT5G26749	20_rep2	20	2	0.476311	16707	80.299
AT5G26749	22_rep2	22	2	1.22522	15057	71.5841
AT5G26751	6_rep1	6	1	11.1802	4230	20.7322
AT5G26751	8_rep1	8	1	10.644	4183	20.7356
AT5G26751	10_rep1	10	1	12.5195	3759	18.5337
AT5G26751	12_rep1	12	1	14.9849	3499	17.1696
AT5G26751	14_rep1	14	1	18.5963	2978	14.5638
AT5G26751	16_rep1	16	1	21.6179	2676	13.0952
AT5G26751	18_rep1	18	1	22.0648	2779	13.6876
AT5G26751	20_rep1	20	1	30.8091	2352	11.4047
AT5G26751	22_rep1	22	1	41.601	1985	9.58382
AT5G26751	6_rep2	6	2	12.7847	3722	18.2424
AT5G26751	8_rep2	8	2	10.4402	3941	19.6197
AT5G26751	10_rep2	10	2	14.3328	3398	16.6667
AT5G26751	12_rep2	12	2	14.0817	3562	17.4736
AT5G26751	14_rep2	14	2	18.1152	3008	14.6275
AT5G26751	16_rep2	16	2	19.8973	2943	14.3274
AT5G26751	18_rep2	18	2	20.9991	2959	14.3279
AT5G26751	20_rep2	20	2	27.2288	2595	12.4724
AT5G26751	22_rep2	22	2	37.5835	2096	9.96482
AT5G26760	6_rep1	6	1	3.30957	9533	46.7235
AT5G26760	8_rep1	8	1	2.47669	10522	52.1588
AT5G26760	10_rep1	10	1	2.79671	10040	49.502
AT5G26760	12_rep1	12	1	2.81744	10302	50.552
AT5G26760	14_rep1	14	1	3.01133	10378	50.7531
AT5G26760	16_rep1	16	1	3.26618	10317	50.4869
AT5G26760	18_rep1	18	1	3.34927	10400	51.224
AT5G26760	20_rep1	20	1	4.065	10147	49.2023
AT5G26760	22_rep1	22	1	4.03744	10947	52.8534
AT5G26760	6_rep2	6	2	2.40494	10780	52.8354
AT5G26760	8_rep2	8	2	2.49182	9912	49.3453
AT5G26760	10_rep2	10	2	2.87578	9918	48.6463
AT5G26760	12_rep2	12	2	2.79566	10272	50.39
AT5G26760	14_rep2	14	2	3.67702	9366	45.5456
AT5G26760	16_rep2	16	2	3.56817	9963	48.503
AT5G26760	18_rep2	18	2	4.74861	8992	43.5406
AT5G26760	20_rep2	20	2	4.05966	10250	49.2646
AT5G26760	22_rep2	22	2	4.78132	10175	48.3741
AT5G26770	6_rep1	6	1	1.70223	12587	61.6919
AT5G26770	8_rep1	8	1	1.6851	12159	60.2736
AT5G26770	10_rep1	10	1	1.74132	12118	59.7476
AT5G26770	12_rep1	12	1	2.95254	10113	49.6246
AT5G26770	14_rep1	14	1	3.61114	9553	46.7185
AT5G26770	16_rep1	16	1	4.20474	9099	44.5265
AT5G26770	18_rep1	18	1	5.70722	7877	38.7972
AT5G26770	20_rep1	20	1	7.2215	7387	35.8192
AT5G26770	22_rep1	22	1	9.09118	7116	34.3569
AT5G26770	6_rep2	6	2	2.00836	11588	56.7956
AT5G26770	8_rep2	8	2	0.988091	13666	68.0341
AT5G26770	10_rep2	10	2	1.33942	13104	64.2731
AT5G26770	12_rep2	12	2	2.4459	10927	53.6031
AT5G26770	14_rep2	14	2	3.16148	10115	49.1879
AT5G26770	16_rep2	16	2	3.59607	9920	48.2937
AT5G26770	18_rep2	18	2	4.06188	9731	47.1189
AT5G26770	20_rep2	20	2	6.92845	7613	36.5904
AT5G26770	22_rep2	22	2	7.86894	7686	36.5408
AT5G26780	6_rep1	6	1	5.5129	7062	34.6126
AT5G26780	8_rep1	8	1	5.00385	7194	35.6615
AT5G26780	10_rep1	10	1	4.37787	7890	38.9015
AT5G26780	12_rep1	12	1	5.87902	6919	33.9516
AT5G26780	14_rep1	14	1	5.5891	7484	36.6002
AT5G26780	16_rep1	16	1	6.2617	7210	35.2826
AT5G26780	18_rep1	18	1	5.81784	7790	38.3687
AT5G26780	20_rep1	20	1	6.25315	8016	38.8692
AT5G26780	22_rep1	22	1	7.53827	7995	38.6008
AT5G26780	6_rep2	6	2	4.1708	8137	39.8814
AT5G26780	8_rep2	8	2	6.14306	5760	28.6753
AT5G26780	10_rep2	10	2	6.26935	6226	30.5376
AT5G26780	12_rep2	12	2	5.7818	6806	33.3873
AT5G26780	14_rep2	14	2	5.28905	7629	37.0988
AT5G26780	16_rep2	16	2	5.93501	7443	36.2348
AT5G26780	18_rep2	18	2	6.25143	7631	36.9504
AT5G26780	20_rep2	20	2	6.32747	8086	38.8638
AT5G26780	22_rep2	22	2	7.4839	7959	37.8387
AT5G26790	6_rep1	6	1	5.71449	6860	33.6225
AT5G26790	8_rep1	8	1	3.99412	8239	40.8417
AT5G26790	10_rep1	10	1	2.24562	11039	54.4276
AT5G26790	12_rep1	12	1	4.06761	8654	42.4653
AT5G26790	14_rep1	14	1	0.858402	14754	72.1538
AT5G26790	16_rep1	16	1	1.56501	13230	64.7419
AT5G26790	18_rep1	18	1	2.43644	11739	57.819
AT5G26790	20_rep1	20	1	1.45659	14027	68.0163
AT5G26790	22_rep1	22	1	0	20712	100
AT5G26790	6_rep2	6	2	3.97277	8348	40.9156
AT5G26790	8_rep2	8	2	3.01023	8973	44.6707
AT5G26790	10_rep2	10	2	1.48471	12723	62.4044
AT5G26790	12_rep2	12	2	1.50719	12852	63.0464
AT5G26790	14_rep2	14	2	2.37719	11368	55.2811
AT5G26790	16_rep2	16	2	3.13334	10559	51.4045
AT5G26790	18_rep2	18	2	1.67163	13402	64.8944
AT5G26790	20_rep2	20	2	1.08426	14913	71.6764
AT5G26790	22_rep2	22	2	0.578433	16617	79.0007
AT5G26800	6_rep1	6	1	6.56795	6247	30.618
AT5G26800	8_rep1	8	1	3.85327	8417	41.7241
AT5G26800	10_rep1	10	1	3.43163	9039	44.5666
AT5G26800	12_rep1	12	1	4.33715	8355	40.9981
AT5G26800	14_rep1	14	1	5.30718	7719	37.7494
AT5G26800	16_rep1	16	1	3.57852	9881	48.3533
AT5G26800	18_rep1	18	1	4.84298	8629	42.5011
AT5G26800	20_rep1	20	1	9.43441	6211	30.1169
AT5G26800	22_rep1	22	1	10.5303	6397	30.8855
AT5G26800	6_rep2	6	2	4.67851	7555	37.0289
AT5G26800	8_rep2	8	2	5.0471	6580	32.7575
AT5G26800	10_rep2	10	2	4.1242	8160	40.0235
AT5G26800	12_rep2	12	2	6.0655	6579	32.2737
AT5G26800	14_rep2	14	2	6.73632	6525	31.7302
AT5G26800	16_rep2	16	2	7.35491	6461	31.4542
AT5G26800	18_rep2	18	2	8.69921	6097	29.5226
AT5G26800	20_rep2	20	2	12.8756	4897	23.5365
AT5G26800	22_rep2	22	2	13.8516	5088	24.1894
AT5G26805	6_rep1	6	1	0	20403	100
AT5G26805	8_rep1	8	1	0	20173	100
AT5G26805	10_rep1	10	1	0	20282	100
AT5G26805	12_rep1	12	1	0	20379	100
AT5G26805	14_rep1	14	1	0	20448	100
AT5G26805	16_rep1	16	1	0	20435	100
AT5G26805	18_rep1	18	1	0	20303	100
AT5G26805	20_rep1	20	1	0	20623	100
AT5G26805	22_rep1	22	1	0	20712	100
AT5G26805	6_rep2	6	2	0	20403	100
AT5G26805	8_rep2	8	2	0	20087	100
AT5G26805	10_rep2	10	2	0	20388	100
AT5G26805	12_rep2	12	2	0	20385	100
AT5G26805	14_rep2	14	2	0	20564	100
AT5G26805	16_rep2	16	2	0	20541	100
AT5G26805	18_rep2	18	2	0	20652	100
AT5G26805	20_rep2	20	2	0	20806	100
AT5G26805	22_rep2	22	2	0	21034	100
AT5G26810	6_rep1	6	1	0	20403	100
AT5G26810	8_rep1	8	1	0	20173	100
AT5G26810	10_rep1	10	1	0	20282	100
AT5G26810	12_rep1	12	1	0	20379	100
AT5G26810	14_rep1	14	1	0	20448	100
AT5G26810	16_rep1	16	1	0	20435	100
AT5G26810	18_rep1	18	1	0	20303	100
AT5G26810	20_rep1	20	1	0	20623	100
AT5G26810	22_rep1	22	1	0	20712	100
AT5G26810	6_rep2	6	2	0	20403	100
AT5G26810	8_rep2	8	2	0	20087	100
AT5G26810	10_rep2	10	2	0	20388	100
AT5G26810	12_rep2	12	2	0	20385	100
AT5G26810	14_rep2	14	2	0	20564	100
AT5G26810	16_rep2	16	2	0	20541	100
AT5G26810	18_rep2	18	2	0	20652	100
AT5G26810	20_rep2	20	2	0	20806	100
AT5G26810	22_rep2	22	2	0	21034	100
AT5G26820	6_rep1	6	1	13.1203	3742	18.3404
AT5G26820	8_rep1	8	1	12.1722	3786	18.7677
AT5G26820	10_rep1	10	1	11.2911	4075	20.0917
AT5G26820	12_rep1	12	1	11.6371	4254	20.8744
AT5G26820	14_rep1	14	1	10.5243	4793	23.4399
AT5G26820	16_rep1	16	1	11.3373	4646	22.7355
AT5G26820	18_rep1	18	1	6.89527	6991	34.4333
AT5G26820	20_rep1	20	1	6.62874	7743	37.5455
AT5G26820	22_rep1	22	1	6.16514	8955	43.2358
AT5G26820	6_rep2	6	2	13.9858	3440	16.8603
AT5G26820	8_rep2	8	2	11.7485	3599	17.9171
AT5G26820	10_rep2	10	2	10.8988	4168	20.4434
AT5G26820	12_rep2	12	2	9.83829	4677	22.9433
AT5G26820	14_rep2	14	2	9.12906	5218	25.3744
AT5G26820	16_rep2	16	2	9.83133	5231	25.4661
AT5G26820	18_rep2	18	2	7.76155	6642	32.1615
AT5G26820	20_rep2	20	2	8.01633	6911	33.2164
AT5G26820	22_rep2	22	2	7.46929	7973	37.9053
AT5G26830	6_rep1	6	1	12.4282	3897	19.1001
AT5G26830	8_rep1	8	1	8.55409	4940	24.4882
AT5G26830	10_rep1	10	1	7.1983	5697	28.0889
AT5G26830	12_rep1	12	1	6.9039	6221	30.5265
AT5G26830	14_rep1	14	1	7.28501	6276	30.6925
AT5G26830	16_rep1	16	1	8.65335	5790	28.3337
AT5G26830	18_rep1	18	1	8.78253	5950	29.306
AT5G26830	20_rep1	20	1	10.5381	5757	27.9154
AT5G26830	22_rep1	22	1	14.0373	5195	25.0821
AT5G26830	6_rep2	6	2	8.90974	4871	23.8739
AT5G26830	8_rep2	8	2	8.15956	4682	23.3086
AT5G26830	10_rep2	10	2	7.52962	5456	26.7608
AT5G26830	12_rep2	12	2	8.33146	5254	25.7739
AT5G26830	14_rep2	14	2	7.15114	6256	30.4221
AT5G26830	16_rep2	16	2	8.69433	5737	27.9295
AT5G26830	18_rep2	18	2	8.97478	5966	28.8882
AT5G26830	20_rep2	20	2	9.80357	6005	28.8619
AT5G26830	22_rep2	22	2	14.2327	4985	23.6997
AT5G26840	6_rep1	6	1	0	20403	100
AT5G26840	8_rep1	8	1	0	20173	100
AT5G26840	10_rep1	10	1	0	20282	100
AT5G26840	12_rep1	12	1	0	20379	100
AT5G26840	14_rep1	14	1	0	20448	100
AT5G26840	16_rep1	16	1	0	20435	100
AT5G26840	18_rep1	18	1	0	20303	100
AT5G26840	20_rep1	20	1	0	20623	100
AT5G26840	22_rep1	22	1	0	20712	100
AT5G26840	6_rep2	6	2	0	20403	100
AT5G26840	8_rep2	8	2	0	20087	100
AT5G26840	10_rep2	10	2	0	20388	100
AT5G26840	12_rep2	12	2	0	20385	100
AT5G26840	14_rep2	14	2	0	20564	100
AT5G26840	16_rep2	16	2	0	20541	100
AT5G26840	18_rep2	18	2	0	20652	100
AT5G26840	20_rep2	20	2	0	20806	100
AT5G26840	22_rep2	22	2	0	21034	100
AT5G26848	6_rep1	6	1	0.261766	17506	85.8011
AT5G26848	8_rep1	8	1	0.285998	17020	84.3702
AT5G26848	10_rep1	10	1	1.14502	13636	67.232
AT5G26848	12_rep1	12	1	0.260857	17222	84.5086
AT5G26848	14_rep1	14	1	0.275248	17146	83.8517
AT5G26848	16_rep1	16	1	0.25242	17298	84.6489
AT5G26848	18_rep1	18	1	0	20303	100
AT5G26848	20_rep1	20	1	0.622746	16004	77.6027
AT5G26848	22_rep1	22	1	1.14356	15121	73.006
AT5G26848	6_rep2	6	2	0.572389	15703	76.9642
AT5G26848	8_rep2	8	2	0	20087	100
AT5G26848	10_rep2	10	2	0	20388	100
AT5G26848	12_rep2	12	2	0.321299	16801	82.4184
AT5G26848	14_rep2	14	2	0.612057	15572	75.7246
AT5G26848	16_rep2	16	2	0.332324	16974	82.6347
AT5G26848	18_rep2	18	2	1.79332	13152	63.6839
AT5G26848	20_rep2	20	2	0.694414	15959	76.7038
AT5G26848	22_rep2	22	2	0.370457	17442	82.9229
AT5G26850	6_rep1	6	1	4.26289	8294	40.6509
AT5G26850	8_rep1	8	1	2.95392	9686	48.0147
AT5G26850	10_rep1	10	1	2.61156	10349	51.0255
AT5G26850	12_rep1	12	1	2.5062	10874	53.3588
AT5G26850	14_rep1	14	1	1.92333	12252	59.9178
AT5G26850	16_rep1	16	1	2.45499	11579	56.6626
AT5G26850	18_rep1	18	1	1.76938	12899	63.5325
AT5G26850	20_rep1	20	1	1.93375	13151	63.7686
AT5G26850	22_rep1	22	1	1.30961	14789	71.4031
AT5G26850	6_rep2	6	2	3.3615	9147	44.8316
AT5G26850	8_rep2	8	2	2.92079	9119	45.3975
AT5G26850	10_rep2	10	2	2.66759	10275	50.3973
AT5G26850	12_rep2	12	2	2.32927	11137	54.6333
AT5G26850	14_rep2	14	2	2.11148	11837	57.5618
AT5G26850	16_rep2	16	2	2.44359	11666	56.7937
AT5G26850	18_rep2	18	2	2.19658	12462	60.3428
AT5G26850	20_rep2	20	2	1.99685	13122	63.0683
AT5G26850	22_rep2	22	2	2.16728	13388	63.6493
AT5G26860	6_rep1	6	1	3.39882	9401	46.0766
AT5G26860	8_rep1	8	1	1.63391	12280	60.8734
AT5G26860	10_rep1	10	1	1.43396	12859	63.401
AT5G26860	12_rep1	12	1	1.61979	12620	61.9265
AT5G26860	14_rep1	14	1	1.57586	12962	63.3901
AT5G26860	16_rep1	16	1	1.71107	12938	63.3129
AT5G26860	18_rep1	18	1	2.33011	11902	58.6219
AT5G26860	20_rep1	20	1	4.31565	9861	47.8155
AT5G26860	22_rep1	22	1	5.58812	9437	45.563
AT5G26860	6_rep2	6	2	1.98127	11651	57.1043
AT5G26860	8_rep2	8	2	1.24619	12897	64.2057
AT5G26860	10_rep2	10	2	1.41126	12919	63.3657
AT5G26860	12_rep2	12	2	2.01833	11715	57.4687
AT5G26860	14_rep2	14	2	1.68589	12677	61.6466
AT5G26860	16_rep2	16	2	1.97779	12479	60.7517
AT5G26860	18_rep2	18	2	3.0487	11140	53.9415
AT5G26860	20_rep2	20	2	2.71002	12036	57.8487
AT5G26860	22_rep2	22	2	4.69413	10261	48.7829
AT5G26880	6_rep1	6	1	8.13276	5364	26.2903
AT5G26880	8_rep1	8	1	7.97235	5229	25.9208
AT5G26880	10_rep1	10	1	7.39689	5576	27.4924
AT5G26880	12_rep1	12	1	8.20543	5497	26.9738
AT5G26880	14_rep1	14	1	9.38145	5266	25.7531
AT5G26880	16_rep1	16	1	10.9591	4776	23.3717
AT5G26880	18_rep1	18	1	12.6746	4457	21.9524
AT5G26880	20_rep1	20	1	14.7619	4410	21.3839
AT5G26880	22_rep1	22	1	21.6959	3557	17.1736
AT5G26880	6_rep2	6	2	6.35152	6214	30.4563
AT5G26880	8_rep2	8	2	7.92616	4784	23.8164
AT5G26880	10_rep2	10	2	9.3034	4693	23.0184
AT5G26880	12_rep2	12	2	10.1289	4577	22.4528
AT5G26880	14_rep2	14	2	12.2431	4190	20.3754
AT5G26880	16_rep2	16	2	14.3177	3905	19.0108
AT5G26880	18_rep2	18	2	15.426	3913	18.9473
AT5G26880	20_rep2	20	2	16.3918	3972	19.0906
AT5G26880	22_rep2	22	2	24.6979	3085	14.6667
AT5G26890	6_rep1	6	1	3.74855	8937	43.8024
AT5G26890	8_rep1	8	1	3.74273	8548	42.3735
AT5G26890	10_rep1	10	1	2.70548	10196	50.2712
AT5G26890	12_rep1	12	1	4.05993	8661	42.4996
AT5G26890	14_rep1	14	1	3.38769	9839	48.1172
AT5G26890	16_rep1	16	1	5.77519	7568	37.0345
AT5G26890	18_rep1	18	1	4.45857	9045	44.5501
AT5G26890	20_rep1	20	1	5.26346	8897	43.1412
AT5G26890	22_rep1	22	1	3.44453	11621	56.1076
AT5G26890	6_rep2	6	2	2.15598	11279	55.2811
AT5G26890	8_rep2	8	2	3.25603	8601	42.8187
AT5G26890	10_rep2	10	2	1.48103	12736	62.4681
AT5G26890	12_rep2	12	2	3.03586	9884	48.4866
AT5G26890	14_rep2	14	2	3.12336	10166	49.4359
AT5G26890	16_rep2	16	2	3.97837	9423	45.8741
AT5G26890	18_rep2	18	2	4.94628	8796	42.5915
AT5G26890	20_rep2	20	2	1.73101	13617	65.4475
AT5G26890	22_rep2	22	2	5.39878	9577	45.531
AT5G26900	6_rep1	6	1	0	20403	100
AT5G26900	8_rep1	8	1	0.0204352	19929	98.7905
AT5G26900	10_rep1	10	1	0	20282	100
AT5G26900	12_rep1	12	1	0	20379	100
AT5G26900	14_rep1	14	1	0	20448	100
AT5G26900	16_rep1	16	1	0	20435	100
AT5G26900	18_rep1	18	1	0	20303	100
AT5G26900	20_rep1	20	1	0	20623	100
AT5G26900	22_rep1	22	1	0.0246041	20418	98.5805
AT5G26900	6_rep2	6	2	0	20403	100
AT5G26900	8_rep2	8	2	0	20087	100
AT5G26900	10_rep2	10	2	0	20388	100
AT5G26900	12_rep2	12	2	0	20385	100
AT5G26900	14_rep2	14	2	0	20564	100
AT5G26900	16_rep2	16	2	0	20541	100
AT5G26900	18_rep2	18	2	0	20652	100
AT5G26900	20_rep2	20	2	0	20806	100
AT5G26900	22_rep2	22	2	0.0226452	20747	98.6355
AT5G26910	6_rep1	6	1	5.18899	7348	36.0143
AT5G26910	8_rep1	8	1	5.17344	7050	34.9477
AT5G26910	10_rep1	10	1	4.89576	7391	36.4412
AT5G26910	12_rep1	12	1	4.46208	8228	40.3749
AT5G26910	14_rep1	14	1	4.24534	8785	42.9626
AT5G26910	16_rep1	16	1	4.65292	8625	42.207
AT5G26910	18_rep1	18	1	3.9653	9626	47.4117
AT5G26910	20_rep1	20	1	3.80012	10449	50.6667
AT5G26910	22_rep1	22	1	3.56214	11493	55.4896
AT5G26910	6_rep2	6	2	6.06167	6411	31.4218
AT5G26910	8_rep2	8	2	4.05839	7583	37.7508
AT5G26910	10_rep2	10	2	3.89803	8446	41.4263
AT5G26910	12_rep2	12	2	3.23979	9582	47.0052
AT5G26910	14_rep2	14	2	3.52703	9567	46.523
AT5G26910	16_rep2	16	2	4.50165	8852	43.0943
AT5G26910	18_rep2	18	2	4.32733	9417	45.5985
AT5G26910	20_rep2	20	2	4.3523	9908	47.6209
AT5G26910	22_rep2	22	2	4.04886	10952	52.0681
AT5G26912	6_rep1	6	1	0	20403	100
AT5G26912	8_rep1	8	1	0	20173	100
AT5G26912	10_rep1	10	1	0	20282	100
AT5G26912	12_rep1	12	1	0	20379	100
AT5G26912	14_rep1	14	1	0	20448	100
AT5G26912	16_rep1	16	1	0	20435	100
AT5G26912	18_rep1	18	1	0	20303	100
AT5G26912	20_rep1	20	1	0	20623	100
AT5G26912	22_rep1	22	1	0	20712	100
AT5G26912	6_rep2	6	2	0	20403	100
AT5G26912	8_rep2	8	2	0	20087	100
AT5G26912	10_rep2	10	2	0	20388	100
AT5G26912	12_rep2	12	2	0	20385	100
AT5G26912	14_rep2	14	2	0	20564	100
AT5G26912	16_rep2	16	2	0	20541	100
AT5G26912	18_rep2	18	2	0	20652	100
AT5G26912	20_rep2	20	2	0	20806	100
AT5G26912	22_rep2	22	2	0	21034	100
AT5G26920	6_rep1	6	1	4.67921	7836	38.4061
AT5G26920	8_rep1	8	1	4.32708	7853	38.9283
AT5G26920	10_rep1	10	1	6.48152	6106	30.1055
AT5G26920	12_rep1	12	1	4.25326	8442	41.425
AT5G26920	14_rep1	14	1	4.56656	8433	41.2412
AT5G26920	16_rep1	16	1	3.97571	9386	45.931
AT5G26920	18_rep1	18	1	7.01718	6905	34.0098
AT5G26920	20_rep1	20	1	16.1393	4113	19.9438
AT5G26920	22_rep1	22	1	20.052	3823	18.4579
AT5G26920	6_rep2	6	2	10.6718	4262	20.8891
AT5G26920	8_rep2	8	2	4.33676	7267	36.1776
AT5G26920	10_rep2	10	2	3.56518	8857	43.4422
AT5G26920	12_rep2	12	2	3.24107	9581	47.0002
AT5G26920	14_rep2	14	2	3.819	9188	44.68
AT5G26920	16_rep2	16	2	3.40451	10171	49.5156
AT5G26920	18_rep2	18	2	8.14254	6400	30.9897
AT5G26920	20_rep2	20	2	13.8355	4582	22.0225
AT5G26920	22_rep2	22	2	24.5898	3101	14.7428
AT5G26930	6_rep1	6	1	0	20403	100
AT5G26930	8_rep1	8	1	0	20173	100
AT5G26930	10_rep1	10	1	0	20282	100
AT5G26930	12_rep1	12	1	0	20379	100
AT5G26930	14_rep1	14	1	0	20448	100
AT5G26930	16_rep1	16	1	0	20435	100
AT5G26930	18_rep1	18	1	0	20303	100
AT5G26930	20_rep1	20	1	0.0919885	19026	92.2562
AT5G26930	22_rep1	22	1	0.107695	19046	91.9564
AT5G26930	6_rep2	6	2	0.0978725	18826	92.2707
AT5G26930	8_rep2	8	2	0	20087	100
AT5G26930	10_rep2	10	2	0	20388	100
AT5G26930	12_rep2	12	2	0	20385	100
AT5G26930	14_rep2	14	2	0	20564	100
AT5G26930	16_rep2	16	2	0	20541	100
AT5G26930	18_rep2	18	2	0.122728	18683	90.4658
AT5G26930	20_rep2	20	2	0.113911	18914	90.9065
AT5G26930	22_rep2	22	2	0	21034	100
AT5G26940	6_rep1	6	1	3.30395	9541	46.7627
AT5G26940	8_rep1	8	1	2.97002	9661	47.8907
AT5G26940	10_rep1	10	1	2.92516	9811	48.3729
AT5G26940	12_rep1	12	1	2.91966	10171	49.9092
AT5G26940	14_rep1	14	1	4.02064	9050	44.2586
AT5G26940	16_rep1	16	1	4.56333	8719	42.667
AT5G26940	18_rep1	18	1	5.53021	8009	39.4474
AT5G26940	20_rep1	20	1	6.05781	8167	39.6014
AT5G26940	22_rep1	22	1	7.54578	7989	38.5718
AT5G26940	6_rep2	6	2	2.796	10030	49.1594
AT5G26940	8_rep2	8	2	3.66867	8064	40.1454
AT5G26940	10_rep2	10	2	3.27674	9234	45.2913
AT5G26940	12_rep2	12	2	3.27817	9526	46.7304
AT5G26940	14_rep2	14	2	4.84306	8074	39.2628
AT5G26940	16_rep2	16	2	4.41559	8932	43.4838
AT5G26940	18_rep2	18	2	5.40174	8355	40.4561
AT5G26940	20_rep2	20	2	5.82082	8489	40.8007
AT5G26940	22_rep2	22	2	5.34364	9625	45.7592
AT5G26950	6_rep1	6	1	0	20403	100
AT5G26950	8_rep1	8	1	0.031908	19657	97.4421
AT5G26950	10_rep1	10	1	0	20282	100
AT5G26950	12_rep1	12	1	0	20379	100
AT5G26950	14_rep1	14	1	0	20448	100
AT5G26950	16_rep1	16	1	0.0502329	19391	94.8911
AT5G26950	18_rep1	18	1	0	20303	100
AT5G26950	20_rep1	20	1	0.0629758	19453	94.3267
AT5G26950	22_rep1	22	1	0	20712	100
AT5G26950	6_rep2	6	2	0	20403	100
AT5G26950	8_rep2	8	2	0	20087	100
AT5G26950	10_rep2	10	2	0	20388	100
AT5G26950	12_rep2	12	2	0	20385	100
AT5G26950	14_rep2	14	2	0	20564	100
AT5G26950	16_rep2	16	2	0	20541	100
AT5G26950	18_rep2	18	2	0	20652	100
AT5G26950	20_rep2	20	2	0.0343055	20206	97.1162
AT5G26950	22_rep2	22	2	0	21034	100
AT5G26960	6_rep1	6	1	5.95135	6674	32.7109
AT5G26960	8_rep1	8	1	6.85871	5830	28.9
AT5G26960	10_rep1	10	1	7.15345	5719	28.1974
AT5G26960	12_rep1	12	1	7.13532	6084	29.8543
AT5G26960	14_rep1	14	1	7.59542	6108	29.8709
AT5G26960	16_rep1	16	1	7.91057	6171	30.1982
AT5G26960	18_rep1	18	1	6.34727	7382	36.3592
AT5G26960	20_rep1	20	1	6.16232	8085	39.2038
AT5G26960	22_rep1	22	1	7.39746	8086	39.0402
AT5G26960	6_rep2	6	2	6.90586	5844	28.6428
AT5G26960	8_rep2	8	2	4.35931	7239	36.0382
AT5G26960	10_rep2	10	2	5.17242	7110	34.8735
AT5G26960	12_rep2	12	2	5.41507	7105	34.8541
AT5G26960	14_rep2	14	2	5.64498	7312	35.5573
AT5G26960	16_rep2	16	2	5.84225	7524	36.6292
AT5G26960	18_rep2	18	2	7.08026	7068	34.2243
AT5G26960	20_rep2	20	2	6.40977	8015	38.5225
AT5G26960	22_rep2	22	2	6.23103	8849	42.07
AT5G26970	6_rep1	6	1	0	20403	100
AT5G26970	8_rep1	8	1	0.482622	15929	78.962
AT5G26970	10_rep1	10	1	0.161796	17951	88.5071
AT5G26970	12_rep1	12	1	0	20379	100
AT5G26970	14_rep1	14	1	0.31457	16902	82.6585
AT5G26970	16_rep1	16	1	0.288038	17078	83.5723
AT5G26970	18_rep1	18	1	0.54143	15937	78.4958
AT5G26970	20_rep1	20	1	0.711709	15733	76.2886
AT5G26970	22_rep1	22	1	0	20712	100
AT5G26970	6_rep2	6	2	0	20403	100
AT5G26970	8_rep2	8	2	0.181261	17544	87.3401
AT5G26970	10_rep2	10	2	0.353503	16648	81.6559
AT5G26970	12_rep2	12	2	0.1806	17741	87.0297
AT5G26970	14_rep2	14	2	0.518659	15924	77.4363
AT5G26970	16_rep2	16	2	0	20541	100
AT5G26970	18_rep2	18	2	0.202621	17942	86.8778
AT5G26970	20_rep2	20	2	0.984122	15148	72.8059
AT5G26970	22_rep2	22	2	0.420009	17207	81.8056
AT5G26980	6_rep1	6	1	1.80737	12356	60.5597
AT5G26980	8_rep1	8	1	1.604	12360	61.27
AT5G26980	10_rep1	10	1	1.74761	12100	59.6588
AT5G26980	12_rep1	12	1	1.58502	12696	62.2994
AT5G26980	14_rep1	14	1	1.96761	12171	59.5217
AT5G26980	16_rep1	16	1	2.97539	10754	52.6254
AT5G26980	18_rep1	18	1	3.4585	10260	50.5344
AT5G26980	20_rep1	20	1	3.39374	10972	53.2027
AT5G26980	22_rep1	22	1	4.32627	10630	51.3229
AT5G26980	6_rep2	6	2	2.0797	11429	56.0163
AT5G26980	8_rep2	8	2	1.04624	13500	67.2076
AT5G26980	10_rep2	10	2	2.17177	11234	55.101
AT5G26980	12_rep2	12	2	1.93684	11873	58.2438
AT5G26980	14_rep2	14	2	2.54111	11107	54.0119
AT5G26980	16_rep2	16	2	3.35381	10225	49.7785
AT5G26980	18_rep2	18	2	3.66402	10269	49.724
AT5G26980	20_rep2	20	2	4.38079	9870	47.4382
AT5G26980	22_rep2	22	2	5.28581	9681	46.0255
AT5G26990	6_rep1	6	1	3.68542	9003	44.1259
AT5G26990	8_rep1	8	1	3.00008	9610	47.6379
AT5G26990	10_rep1	10	1	2.75126	10122	49.9063
AT5G26990	12_rep1	12	1	3.13939	9830	48.2359
AT5G26990	14_rep1	14	1	4.07808	8980	43.9163
AT5G26990	16_rep1	16	1	3.96118	9398	45.9897
AT5G26990	18_rep1	18	1	4.84237	8633	42.5208
AT5G26990	20_rep1	20	1	3.82879	10410	50.4776
AT5G26990	22_rep1	22	1	5.32418	9667	46.6734
AT5G26990	6_rep2	6	2	3.67492	8712	42.6996
AT5G26990	8_rep2	8	2	2.4406	10005	49.8083
AT5G26990	10_rep2	10	2	3.46877	8982	44.0553
AT5G26990	12_rep2	12	2	3.67601	8986	44.0814
AT5G26990	14_rep2	14	2	3.10214	10194	49.5721
AT5G26990	16_rep2	16	2	3.94767	9455	46.0299
AT5G26990	18_rep2	18	2	5.21971	8536	41.3326
AT5G26990	20_rep2	20	2	6.22455	8152	39.181
AT5G26990	22_rep2	22	2	4.77809	10181	48.4026
AT5G27000	6_rep1	6	1	0.0914414	18918	92.7217
AT5G27000	8_rep1	8	1	0.111711	18420	91.3102
AT5G27000	10_rep1	10	1	0.120498	18366	90.5532
AT5G27000	12_rep1	12	1	0.0619708	19205	94.2392
AT5G27000	14_rep1	14	1	0.0698902	19059	93.2072
AT5G27000	16_rep1	16	1	0.0766128	18939	92.6792
AT5G27000	18_rep1	18	1	0.0495232	19399	95.5475
AT5G27000	20_rep1	20	1	0.102787	18889	91.5919
AT5G27000	22_rep1	22	1	0.0721028	19495	94.1242
AT5G27000	6_rep2	6	2	0.109577	18697	91.6385
AT5G27000	8_rep2	8	2	0.0456713	19292	96.0422
AT5G27000	10_rep2	10	2	0.0539636	19372	95.0167
AT5G27000	12_rep2	12	2	0.0526074	19341	94.8786
AT5G27000	14_rep2	14	2	0.0581228	19344	94.0673
AT5G27000	16_rep2	16	2	0.0464777	19675	95.784
AT5G27000	18_rep2	18	2	0.170746	18233	88.2868
AT5G27000	20_rep2	20	2	0.0487377	19892	95.607
AT5G27000	22_rep2	22	2	0.0720845	19740	93.8481
AT5G27010	6_rep1	6	1	0	20403	100
AT5G27010	8_rep1	8	1	0	20173	100
AT5G27010	10_rep1	10	1	0	20282	100
AT5G27010	12_rep1	12	1	0	20379	100
AT5G27010	14_rep1	14	1	0	20448	100
AT5G27010	16_rep1	16	1	0	20435	100
AT5G27010	18_rep1	18	1	0	20303	100
AT5G27010	20_rep1	20	1	0	20623	100
AT5G27010	22_rep1	22	1	0	20712	100
AT5G27010	6_rep2	6	2	0	20403	100
AT5G27010	8_rep2	8	2	0	20087	100
AT5G27010	10_rep2	10	2	0	20388	100
AT5G27010	12_rep2	12	2	0	20385	100
AT5G27010	14_rep2	14	2	0	20564	100
AT5G27010	16_rep2	16	2	0	20541	100
AT5G27010	18_rep2	18	2	0	20652	100
AT5G27010	20_rep2	20	2	0	20806	100
AT5G27010	22_rep2	22	2	0	21034	100
AT5G27020	6_rep1	6	1	0.0606818	19321	94.6969
AT5G27020	8_rep1	8	1	0.0615229	19078	94.572
AT5G27020	10_rep1	10	1	0.124778	18320	90.3264
AT5G27020	12_rep1	12	1	0.163238	17970	88.179
AT5G27020	14_rep1	14	1	0.106961	18556	90.7473
AT5G27020	16_rep1	16	1	0.0447006	19513	95.4881
AT5G27020	18_rep1	18	1	0.264164	17178	84.6082
AT5G27020	20_rep1	20	1	0.0586076	19532	94.7098
AT5G27020	22_rep1	22	1	0.144818	18671	90.1458
AT5G27020	6_rep2	6	2	0.123552	18533	90.8347
AT5G27020	8_rep2	8	2	0	20087	100
AT5G27020	10_rep2	10	2	0.0639794	19181	94.0799
AT5G27020	12_rep2	12	2	0.18536	17706	86.858
AT5G27020	14_rep2	14	2	0	20564	100
AT5G27020	16_rep2	16	2	0	20541	100
AT5G27020	18_rep2	18	2	0	20652	100
AT5G27020	20_rep2	20	2	0.394197	17043	81.9139
AT5G27020	22_rep2	22	2	0.070246	19766	93.9717
AT5G27030	6_rep1	6	1	2.59462	10763	52.752
AT5G27030	8_rep1	8	1	2.11456	11246	55.7478
AT5G27030	10_rep1	10	1	2.25848	11010	54.2846
AT5G27030	12_rep1	12	1	2.37838	11116	54.5463
AT5G27030	14_rep1	14	1	2.77051	10759	52.6164
AT5G27030	16_rep1	16	1	3.31685	10236	50.0905
AT5G27030	18_rep1	18	1	4.25956	9270	45.6583
AT5G27030	20_rep1	20	1	4.89178	9261	44.9062
AT5G27030	22_rep1	22	1	6.77381	8491	40.9956
AT5G27030	6_rep2	6	2	2.42654	10734	52.6099
AT5G27030	8_rep2	8	2	1.86339	11255	56.0313
AT5G27030	10_rep2	10	2	2.47876	10626	52.1189
AT5G27030	12_rep2	12	2	2.18051	11387	55.8597
AT5G27030	14_rep2	14	2	2.29188	11530	56.0689
AT5G27030	16_rep2	16	2	2.43571	11682	56.8716
AT5G27030	18_rep2	18	2	3.22045	10879	52.6777
AT5G27030	20_rep2	20	2	4.07826	10231	49.1733
AT5G27030	22_rep2	22	2	5.58389	9404	44.7086
AT5G27050	6_rep1	6	1	0	20403	100
AT5G27050	8_rep1	8	1	0	20173	100
AT5G27050	10_rep1	10	1	0	20282	100
AT5G27050	12_rep1	12	1	0	20379	100
AT5G27050	14_rep1	14	1	0.0845467	18836	92.1166
AT5G27050	16_rep1	16	1	0	20435	100
AT5G27050	18_rep1	18	1	0	20303	100
AT5G27050	20_rep1	20	1	0.0985715	18947	91.8732
AT5G27050	22_rep1	22	1	0	20712	100
AT5G27050	6_rep2	6	2	0	20403	100
AT5G27050	8_rep2	8	2	0	20087	100
AT5G27050	10_rep2	10	2	0	20388	100
AT5G27050	12_rep2	12	2	0	20385	100
AT5G27050	14_rep2	14	2	0	20564	100
AT5G27050	16_rep2	16	2	0	20541	100
AT5G27050	18_rep2	18	2	0	20652	100
AT5G27050	20_rep2	20	2	0	20806	100
AT5G27050	22_rep2	22	2	0	21034	100
AT5G27060	6_rep1	6	1	0.0141218	20299	99.4903
AT5G27060	8_rep1	8	1	0.0147842	20070	99.4894
AT5G27060	10_rep1	10	1	0	20282	100
AT5G27060	12_rep1	12	1	0.0529559	19384	95.1175
AT5G27060	14_rep1	14	1	0.055049	19329	94.5276
AT5G27060	16_rep1	16	1	0.148617	18058	88.368
AT5G27060	18_rep1	18	1	0.290866	17020	83.83
AT5G27060	20_rep1	20	1	0.411096	16746	81.2006
AT5G27060	22_rep1	22	1	1.02193	15357	74.1454
AT5G27060	6_rep2	6	2	0	20403	100
AT5G27060	8_rep2	8	2	0	20087	100
AT5G27060	10_rep2	10	2	0.0708064	19074	93.555
AT5G27060	12_rep2	12	2	0.0555229	19300	94.6775
AT5G27060	14_rep2	14	2	0.158942	18018	87.6191
AT5G27060	16_rep2	16	2	0.166562	18079	88.0142
AT5G27060	18_rep2	18	2	0.441577	16654	80.6411
AT5G27060	20_rep2	20	2	0.441868	16844	80.9574
AT5G27060	22_rep2	22	2	0.988557	15544	73.8994
AT5G27070	6_rep1	6	1	0.0588215	19357	94.8733
AT5G27070	8_rep1	8	1	0	20173	100
AT5G27070	10_rep1	10	1	0	20282	100
AT5G27070	12_rep1	12	1	0	20379	100
AT5G27070	14_rep1	14	1	0	20448	100
AT5G27070	16_rep1	16	1	0	20435	100
AT5G27070	18_rep1	18	1	0	20303	100
AT5G27070	20_rep1	20	1	0	20623	100
AT5G27070	22_rep1	22	1	0	20712	100
AT5G27070	6_rep2	6	2	0	20403	100
AT5G27070	8_rep2	8	2	0	20087	100
AT5G27070	10_rep2	10	2	0	20388	100
AT5G27070	12_rep2	12	2	0	20385	100
AT5G27070	14_rep2	14	2	0	20564	100
AT5G27070	16_rep2	16	2	0.0318123	20009	97.4101
AT5G27070	18_rep2	18	2	0	20652	100
AT5G27070	20_rep2	20	2	0	20806	100
AT5G27070	22_rep2	22	2	0	21034	100
AT5G27080	6_rep1	6	1	0	20403	100
AT5G27080	8_rep1	8	1	0	20173	100
AT5G27080	10_rep1	10	1	0	20282	100
AT5G27080	12_rep1	12	1	0	20379	100
AT5G27080	14_rep1	14	1	0	20448	100
AT5G27080	16_rep1	16	1	0	20435	100
AT5G27080	18_rep1	18	1	0	20303	100
AT5G27080	20_rep1	20	1	0	20623	100
AT5G27080	22_rep1	22	1	0	20712	100
AT5G27080	6_rep2	6	2	0	20403	100
AT5G27080	8_rep2	8	2	0	20087	100
AT5G27080	10_rep2	10	2	0	20388	100
AT5G27080	12_rep2	12	2	0	20385	100
AT5G27080	14_rep2	14	2	0	20564	100
AT5G27080	16_rep2	16	2	0	20541	100
AT5G27080	18_rep2	18	2	0	20652	100
AT5G27080	20_rep2	20	2	0	20806	100
AT5G27080	22_rep2	22	2	0	21034	100
AT5G27090	6_rep1	6	1	0	20403	100
AT5G27090	8_rep1	8	1	0	20173	100
AT5G27090	10_rep1	10	1	0	20282	100
AT5G27090	12_rep1	12	1	0	20379	100
AT5G27090	14_rep1	14	1	0	20448	100
AT5G27090	16_rep1	16	1	0	20435	100
AT5G27090	18_rep1	18	1	0	20303	100
AT5G27090	20_rep1	20	1	0	20623	100
AT5G27090	22_rep1	22	1	0	20712	100
AT5G27090	6_rep2	6	2	0	20403	100
AT5G27090	8_rep2	8	2	0	20087	100
AT5G27090	10_rep2	10	2	0	20388	100
AT5G27090	12_rep2	12	2	0	20385	100
AT5G27090	14_rep2	14	2	0	20564	100
AT5G27090	16_rep2	16	2	0	20541	100
AT5G27090	18_rep2	18	2	0	20652	100
AT5G27090	20_rep2	20	2	0	20806	100
AT5G27090	22_rep2	22	2	0	21034	100
AT5G27100	6_rep1	6	1	0.475655	16343	80.101
AT5G27100	8_rep1	8	1	0.482784	15928	78.957
AT5G27100	10_rep1	10	1	0.48475	15929	78.5376
AT5G27100	12_rep1	12	1	0.74308	14988	73.5463
AT5G27100	14_rep1	14	1	0.947426	14481	70.8187
AT5G27100	16_rep1	16	1	1.24807	13929	68.1625
AT5G27100	18_rep1	18	1	1.15334	14151	69.6991
AT5G27100	20_rep1	20	1	1.30275	14343	69.5486
AT5G27100	22_rep1	22	1	1.8413	13813	66.6908
AT5G27100	6_rep2	6	2	0.488247	16065	78.7384
AT5G27100	8_rep2	8	2	0.410542	16045	79.8775
AT5G27100	10_rep2	10	2	0.52525	15791	77.4524
AT5G27100	12_rep2	12	2	0.812976	14714	72.1805
AT5G27100	14_rep2	14	2	1.09294	14078	68.4594
AT5G27100	16_rep2	16	2	1.33105	13792	67.1438
AT5G27100	18_rep2	18	2	1.41621	13966	67.6254
AT5G27100	20_rep2	20	2	1.72263	13633	65.5244
AT5G27100	22_rep2	22	2	1.84955	13888	66.0264
AT5G27110	6_rep1	6	1	0.125659	18558	90.9572
AT5G27110	8_rep1	8	1	0.0516466	19271	95.5287
AT5G27110	10_rep1	10	1	0.0784125	18881	93.0924
AT5G27110	12_rep1	12	1	0.189301	17726	86.9817
AT5G27110	14_rep1	14	1	0.0963316	18670	91.3048
AT5G27110	16_rep1	16	1	0.146267	18087	88.5099
AT5G27110	18_rep1	18	1	0.220735	17456	85.9774
AT5G27110	20_rep1	20	1	0.355683	16995	82.408
AT5G27110	22_rep1	22	1	0.305609	17574	84.8494
AT5G27110	6_rep2	6	2	0.175508	17981	88.1292
AT5G27110	8_rep2	8	2	0.0892041	18531	92.2537
AT5G27110	10_rep2	10	2	0.0441756	19559	95.9339
AT5G27110	12_rep2	12	2	0.171756	17827	87.4516
AT5G27110	14_rep2	14	2	0.102358	18643	90.6584
AT5G27110	16_rep2	16	2	0.114536	18648	90.7843
AT5G27110	18_rep2	18	2	0.246953	17649	85.459
AT5G27110	20_rep2	20	2	0.328294	17337	83.3269
AT5G27110	22_rep2	22	2	0.365158	17466	83.037
AT5G27120	6_rep1	6	1	12.8011	3804	18.6443
AT5G27120	8_rep1	8	1	3.50855	8853	43.8854
AT5G27120	10_rep1	10	1	2.5993	10370	51.1291
AT5G27120	12_rep1	12	1	2.54346	10820	53.0939
AT5G27120	14_rep1	14	1	2.90148	10554	51.6138
AT5G27120	16_rep1	16	1	4.74851	8513	41.6589
AT5G27120	18_rep1	18	1	3.835	9778	48.1604
AT5G27120	20_rep1	20	1	16.1229	4115	19.9535
AT5G27120	22_rep1	22	1	22.3091	3467	16.7391
AT5G27120	6_rep2	6	2	4.58306	7655	37.519
AT5G27120	8_rep2	8	2	2.6801	9526	47.4237
AT5G27120	10_rep2	10	2	2.0847	11421	56.0182
AT5G27120	12_rep2	12	2	2.3644	11071	54.3095
AT5G27120	14_rep2	14	2	2.47339	11218	54.5516
AT5G27120	16_rep2	16	2	3.52314	10020	48.7805
AT5G27120	18_rep2	18	2	6.49428	7456	36.103
AT5G27120	20_rep2	20	2	7.43596	7269	34.937
AT5G27120	22_rep2	22	2	13.6914	5136	24.4176
AT5G27130	6_rep1	6	1	0	20403	100
AT5G27130	8_rep1	8	1	0	20173	100
AT5G27130	10_rep1	10	1	0	20282	100
AT5G27130	12_rep1	12	1	0	20379	100
AT5G27130	14_rep1	14	1	0	20448	100
AT5G27130	16_rep1	16	1	0.0836422	18843	92.2094
AT5G27130	18_rep1	18	1	0	20303	100
AT5G27130	20_rep1	20	1	0	20623	100
AT5G27130	22_rep1	22	1	0.124644	18860	91.0583
AT5G27130	6_rep2	6	2	0	20403	100
AT5G27130	8_rep2	8	2	0	20087	100
AT5G27130	10_rep2	10	2	0	20388	100
AT5G27130	12_rep2	12	2	0	20385	100
AT5G27130	14_rep2	14	2	0	20564	100
AT5G27130	16_rep2	16	2	0	20541	100
AT5G27130	18_rep2	18	2	0	20652	100
AT5G27130	20_rep2	20	2	0	20806	100
AT5G27130	22_rep2	22	2	0	21034	100
AT5G27140	6_rep1	6	1	0	20403	100
AT5G27140	8_rep1	8	1	0	20173	100
AT5G27140	10_rep1	10	1	0	20282	100
AT5G27140	12_rep1	12	1	0	20379	100
AT5G27140	14_rep1	14	1	0	20448	100
AT5G27140	16_rep1	16	1	0	20435	100
AT5G27140	18_rep1	18	1	0	20303	100
AT5G27140	20_rep1	20	1	0	20623	100
AT5G27140	22_rep1	22	1	0	20712	100
AT5G27140	6_rep2	6	2	0	20403	100
AT5G27140	8_rep2	8	2	0	20087	100
AT5G27140	10_rep2	10	2	0	20388	100
AT5G27140	12_rep2	12	2	0	20385	100
AT5G27140	14_rep2	14	2	0	20564	100
AT5G27140	16_rep2	16	2	0	20541	100
AT5G27140	18_rep2	18	2	0	20652	100
AT5G27140	20_rep2	20	2	0	20806	100
AT5G27140	22_rep2	22	2	0	21034	100
AT5G27150	6_rep1	6	1	11.8688	4038	19.7912
AT5G27150	8_rep1	8	1	11.4189	3975	19.7046
AT5G27150	10_rep1	10	1	11.5878	3992	19.6825
AT5G27150	12_rep1	12	1	14.4477	3603	17.68
AT5G27150	14_rep1	14	1	16.7367	3283	16.0554
AT5G27150	16_rep1	16	1	18.1239	3119	15.263
AT5G27150	18_rep1	18	1	21.1242	2877	14.1703
AT5G27150	20_rep1	20	1	25.8384	2732	13.2473
AT5G27150	22_rep1	22	1	31.6309	2532	12.2248
AT5G27150	6_rep2	6	2	9.56408	4638	22.732
AT5G27150	8_rep2	8	2	9.93871	4089	20.3564
AT5G27150	10_rep2	10	2	14.0155	3457	16.9561
AT5G27150	12_rep2	12	2	14.6453	3456	16.9536
AT5G27150	14_rep2	14	2	17.1014	3183	15.4785
AT5G27150	16_rep2	16	2	18.8943	3097	15.0772
AT5G27150	18_rep2	18	2	22.704	2783	13.4757
AT5G27150	20_rep2	20	2	26.1349	2679	12.8761
AT5G27150	22_rep2	22	2	30.049	2575	12.2421
AT5G27170	6_rep1	6	1	0	20403	100
AT5G27170	8_rep1	8	1	0	20173	100
AT5G27170	10_rep1	10	1	0	20282	100
AT5G27170	12_rep1	12	1	0	20379	100
AT5G27170	14_rep1	14	1	0	20448	100
AT5G27170	16_rep1	16	1	0	20435	100
AT5G27170	18_rep1	18	1	0	20303	100
AT5G27170	20_rep1	20	1	0	20623	100
AT5G27170	22_rep1	22	1	0	20712	100
AT5G27170	6_rep2	6	2	0	20403	100
AT5G27170	8_rep2	8	2	0	20087	100
AT5G27170	10_rep2	10	2	0.157413	18039	88.4785
AT5G27170	12_rep2	12	2	0.1559	17996	88.2806
AT5G27170	14_rep2	14	2	0	20564	100
AT5G27170	16_rep2	16	2	0.169686	18039	87.8195
AT5G27170	18_rep2	18	2	0	20652	100
AT5G27170	20_rep2	20	2	0	20806	100
AT5G27170	22_rep2	22	2	0	21034	100
AT5G27200	6_rep1	6	1	0	20403	100
AT5G27200	8_rep1	8	1	0	20173	100
AT5G27200	10_rep1	10	1	0	20282	100
AT5G27200	12_rep1	12	1	0	20379	100
AT5G27200	14_rep1	14	1	0	20448	100
AT5G27200	16_rep1	16	1	0	20435	100
AT5G27200	18_rep1	18	1	0	20303	100
AT5G27200	20_rep1	20	1	0	20623	100
AT5G27200	22_rep1	22	1	0	20712	100
AT5G27200	6_rep2	6	2	0	20403	100
AT5G27200	8_rep2	8	2	0	20087	100
AT5G27200	10_rep2	10	2	0	20388	100
AT5G27200	12_rep2	12	2	0	20385	100
AT5G27200	14_rep2	14	2	0	20564	100
AT5G27200	16_rep2	16	2	0	20541	100
AT5G27200	18_rep2	18	2	0	20652	100
AT5G27200	20_rep2	20	2	0	20806	100
AT5G27200	22_rep2	22	2	0	21034	100
AT5G27210	6_rep1	6	1	1.09417	14181	69.5045
AT5G27210	8_rep1	8	1	0.658391	15201	75.3532
AT5G27210	10_rep1	10	1	0.657163	15198	74.9334
AT5G27210	12_rep1	12	1	0.507176	15904	78.0411
AT5G27210	14_rep1	14	1	0.370005	16603	81.1962
AT5G27210	16_rep1	16	1	0.383802	16554	81.0081
AT5G27210	18_rep1	18	1	0.414437	16403	80.791
AT5G27210	20_rep1	20	1	0.629075	15994	77.5542
AT5G27210	22_rep1	22	1	0.943324	15555	75.1014
AT5G27210	6_rep2	6	2	0.315927	17014	83.3897
AT5G27210	8_rep2	8	2	0.762999	14497	72.1711
AT5G27210	10_rep2	10	2	0.541563	15733	77.1679
AT5G27210	12_rep2	12	2	0.262526	17160	84.1795
AT5G27210	14_rep2	14	2	0.374118	16582	80.6361
AT5G27210	16_rep2	16	2	0.561459	15993	77.8589
AT5G27210	18_rep2	18	2	0.898272	15180	73.5038
AT5G27210	20_rep2	20	2	0.562099	16371	78.684
AT5G27210	22_rep2	22	2	0.64956	16389	77.9167
AT5G27220	6_rep1	6	1	0.0295146	19940	97.7307
AT5G27220	8_rep1	8	1	0.050206	19293	95.6377
AT5G27220	10_rep1	10	1	0.0504498	19341	95.3604
AT5G27220	12_rep1	12	1	0.0910508	18785	92.1782
AT5G27220	14_rep1	14	1	0.182832	17775	86.9278
AT5G27220	16_rep1	16	1	0.168149	17908	87.634
AT5G27220	18_rep1	18	1	0.0480655	19430	95.7001
AT5G27220	20_rep1	20	1	0.098035	18955	91.9119
AT5G27220	22_rep1	22	1	0.165015	18507	89.354
AT5G27220	6_rep2	6	2	0.0388487	19734	96.7211
AT5G27220	8_rep2	8	2	0.0192296	19893	99.0342
AT5G27220	10_rep2	10	2	0.0477893	19504	95.6641
AT5G27220	12_rep2	12	2	0.102021	18597	91.2288
AT5G27220	14_rep2	14	2	0.0882005	18839	91.6116
AT5G27220	16_rep2	16	2	0.148148	18289	89.0366
AT5G27220	18_rep2	18	2	0.149659	18413	89.1584
AT5G27220	20_rep2	20	2	0.19444	18114	87.0614
AT5G27220	22_rep2	22	2	0.0857984	19546	92.9257
AT5G27230	6_rep1	6	1	0.299072	17244	84.517
AT5G27230	8_rep1	8	1	0.203903	17557	87.0322
AT5G27230	10_rep1	10	1	0.1195	18376	90.6025
AT5G27230	12_rep1	12	1	0.114633	18501	90.7846
AT5G27230	14_rep1	14	1	0.151555	18043	88.2385
AT5G27230	16_rep1	16	1	0.196648	17684	86.5378
AT5G27230	18_rep1	18	1	0.225186	17426	85.8297
AT5G27230	20_rep1	20	1	0.306065	17275	83.7657
AT5G27230	22_rep1	22	1	0.325963	17474	84.3666
AT5G27230	6_rep2	6	2	0.0909758	18905	92.6579
AT5G27230	8_rep2	8	2	0.153012	17820	88.7141
AT5G27230	10_rep2	10	2	0.0620697	19215	94.2466
AT5G27230	12_rep2	12	2	0.0604552	19225	94.3095
AT5G27230	14_rep2	14	2	0.0816834	18923	92.02
AT5G27230	16_rep2	16	2	0.0822642	19062	92.7998
AT5G27230	18_rep2	18	2	0.158243	18330	88.7565
AT5G27230	20_rep2	20	2	0.181333	18213	87.5372
AT5G27230	22_rep2	22	2	0.262647	18000	85.5757
AT5G27238	6_rep1	6	1	0	20403	100
AT5G27238	8_rep1	8	1	0	20173	100
AT5G27238	10_rep1	10	1	0	20282	100
AT5G27238	12_rep1	12	1	0	20379	100
AT5G27238	14_rep1	14	1	0	20448	100
AT5G27238	16_rep1	16	1	0	20435	100
AT5G27238	18_rep1	18	1	0	20303	100
AT5G27238	20_rep1	20	1	0	20623	100
AT5G27238	22_rep1	22	1	0	20712	100
AT5G27238	6_rep2	6	2	0	20403	100
AT5G27238	8_rep2	8	2	0	20087	100
AT5G27238	10_rep2	10	2	0	20388	100
AT5G27238	12_rep2	12	2	0	20385	100
AT5G27238	14_rep2	14	2	0	20564	100
AT5G27238	16_rep2	16	2	0	20541	100
AT5G27238	18_rep2	18	2	0	20652	100
AT5G27238	20_rep2	20	2	0	20806	100
AT5G27238	22_rep2	22	2	0	21034	100
AT5G27240	6_rep1	6	1	1.60542	12842	62.9417
AT5G27240	8_rep1	8	1	1.64179	12256	60.7545
AT5G27240	10_rep1	10	1	1.13067	13681	67.4539
AT5G27240	12_rep1	12	1	1.2337	13573	66.6029
AT5G27240	14_rep1	14	1	1.06385	14165	69.2733
AT5G27240	16_rep1	16	1	1.47628	13417	65.657
AT5G27240	18_rep1	18	1	0.887242	14851	73.1468
AT5G27240	20_rep1	20	1	1.01124	14957	72.5258
AT5G27240	22_rep1	22	1	1.03348	15333	74.0295
AT5G27240	6_rep2	6	2	1.27124	13395	65.6521
AT5G27240	8_rep2	8	2	1.05534	13473	67.0732
AT5G27240	10_rep2	10	2	1.04998	13925	68.3
AT5G27240	12_rep2	12	2	1.16968	13649	66.9561
AT5G27240	14_rep2	14	2	1.04003	14221	69.1548
AT5G27240	16_rep2	16	2	1.33931	13773	67.0513
AT5G27240	18_rep2	18	2	1.44148	13907	67.3397
AT5G27240	20_rep2	20	2	1.31662	14424	69.3262
AT5G27240	22_rep2	22	2	1.3299	14848	70.5905
AT5G27247	6_rep1	6	1	0	20403	100
AT5G27247	8_rep1	8	1	0	20173	100
AT5G27247	10_rep1	10	1	0	20282	100
AT5G27247	12_rep1	12	1	0	20379	100
AT5G27247	14_rep1	14	1	0	20448	100
AT5G27247	16_rep1	16	1	0	20435	100
AT5G27247	18_rep1	18	1	0	20303	100
AT5G27247	20_rep1	20	1	0	20623	100
AT5G27247	22_rep1	22	1	1.50817	14377	69.4139
AT5G27247	6_rep2	6	2	0	20403	100
AT5G27247	8_rep2	8	2	0	20087	100
AT5G27247	10_rep2	10	2	0	20388	100
AT5G27247	12_rep2	12	2	0	20385	100
AT5G27247	14_rep2	14	2	0	20564	100
AT5G27247	16_rep2	16	2	1.21852	14065	68.4728
AT5G27247	18_rep2	18	2	2.60031	11807	57.1712
AT5G27247	20_rep2	20	2	1.28756	14473	69.5617
AT5G27247	22_rep2	22	2	2.74756	12538	59.6083
AT5G27260	6_rep1	6	1	0	20403	100
AT5G27260	8_rep1	8	1	0	20173	100
AT5G27260	10_rep1	10	1	0	20282	100
AT5G27260	12_rep1	12	1	0	20379	100
AT5G27260	14_rep1	14	1	0	20448	100
AT5G27260	16_rep1	16	1	0	20435	100
AT5G27260	18_rep1	18	1	0	20303	100
AT5G27260	20_rep1	20	1	0	20623	100
AT5G27260	22_rep1	22	1	0	20712	100
AT5G27260	6_rep2	6	2	0	20403	100
AT5G27260	8_rep2	8	2	0	20087	100
AT5G27260	10_rep2	10	2	0	20388	100
AT5G27260	12_rep2	12	2	0	20385	100
AT5G27260	14_rep2	14	2	0	20564	100
AT5G27260	16_rep2	16	2	0	20541	100
AT5G27260	18_rep2	18	2	0	20652	100
AT5G27260	20_rep2	20	2	0	20806	100
AT5G27260	22_rep2	22	2	0	21034	100
AT5G27270	6_rep1	6	1	2.08455	11721	57.4474
AT5G27270	8_rep1	8	1	1.39678	12881	63.8527
AT5G27270	10_rep1	10	1	1.34959	13069	64.4364
AT5G27270	12_rep1	12	1	1.57951	12706	62.3485
AT5G27270	14_rep1	14	1	1.48815	13153	64.3241
AT5G27270	16_rep1	16	1	1.86046	12650	61.9036
AT5G27270	18_rep1	18	1	1.58659	13247	65.2465
AT5G27270	20_rep1	20	1	1.59766	13761	66.7265
AT5G27270	22_rep1	22	1	2.04082	13523	65.2907
AT5G27270	6_rep2	6	2	1.45439	12877	63.1133
AT5G27270	8_rep2	8	2	1.08712	13356	66.4908
AT5G27270	10_rep2	10	2	1.38242	13003	63.7777
AT5G27270	12_rep2	12	2	1.29398	13334	65.4108
AT5G27270	14_rep2	14	2	1.45184	13186	64.1218
AT5G27270	16_rep2	16	2	1.45282	13513	65.7855
AT5G27270	18_rep2	18	2	1.64604	13454	65.1462
AT5G27270	20_rep2	20	2	1.3782	14310	68.7782
AT5G27270	22_rep2	22	2	1.9461	13724	65.2467
AT5G27280	6_rep1	6	1	15.8664	3225	15.8065
AT5G27280	8_rep1	8	1	25.1015	2119	10.5041
AT5G27280	10_rep1	10	1	29.4059	1879	9.26437
AT5G27280	12_rep1	12	1	36.9347	1637	8.03278
AT5G27280	14_rep1	14	1	47.0769	1315	6.43095
AT5G27280	16_rep1	16	1	43.1717	1440	7.04673
AT5G27280	18_rep1	18	1	59.7256	1102	5.42777
AT5G27280	20_rep1	20	1	48.094	1560	7.56437
AT5G27280	22_rep1	22	1	58.0553	1436	6.93318
AT5G27280	6_rep2	6	2	18.7988	2688	13.1745
AT5G27280	8_rep2	8	2	21.0493	2227	11.0868
AT5G27280	10_rep2	10	2	33.7299	1671	8.196
AT5G27280	12_rep2	12	2	40.2368	1477	7.24552
AT5G27280	14_rep2	14	2	53.5169	1163	5.65551
AT5G27280	16_rep2	16	2	46.2712	1419	6.90813
AT5G27280	18_rep2	18	2	50.031	1362	6.595
AT5G27280	20_rep2	20	2	58.6077	1253	6.0223
AT5G27280	22_rep2	22	2	58.3637	1390	6.60835
AT5G27290	6_rep1	6	1	12.4616	3888	19.056
AT5G27290	8_rep1	8	1	15.5398	3120	15.4662
AT5G27290	10_rep1	10	1	17.0678	2935	14.471
AT5G27290	12_rep1	12	1	14.9786	3502	17.1844
AT5G27290	14_rep1	14	1	14.3234	3743	18.305
AT5G27290	16_rep1	16	1	13.6359	4011	19.6281
AT5G27290	18_rep1	18	1	10.0647	5381	26.5035
AT5G27290	20_rep1	20	1	5.87723	8321	40.3482
AT5G27290	22_rep1	22	1	3.82148	11210	54.1232
AT5G27290	6_rep2	6	2	11.6584	3985	19.5314
AT5G27290	8_rep2	8	2	16.6292	2723	13.556
AT5G27290	10_rep2	10	2	19.7706	2571	12.6104
AT5G27290	12_rep2	12	2	15.9162	3216	15.7763
AT5G27290	14_rep2	14	2	15.5539	3474	16.8936
AT5G27290	16_rep2	16	2	17.5466	3285	15.9924
AT5G27290	18_rep2	18	2	13.9894	4240	20.5307
AT5G27290	20_rep2	20	2	12.3323	5086	24.4449
AT5G27290	22_rep2	22	2	6.60774	8576	40.7721
AT5G27300	6_rep1	6	1	0.520957	16145	79.1305
AT5G27300	8_rep1	8	1	0.597562	15458	76.6272
AT5G27300	10_rep1	10	1	0.580662	15527	76.5556
AT5G27300	12_rep1	12	1	0.809381	14775	72.5011
AT5G27300	14_rep1	14	1	0.878202	14687	71.8261
AT5G27300	16_rep1	16	1	1.0475	14441	70.668
AT5G27300	18_rep1	18	1	0.59357	15760	77.624
AT5G27300	20_rep1	20	1	1.02514	14929	72.39
AT5G27300	22_rep1	22	1	0.995693	15425	74.4737
AT5G27300	6_rep2	6	2	0.738289	15049	73.7588
AT5G27300	8_rep2	8	2	0.678483	14828	73.8189
AT5G27300	10_rep2	10	2	0.660009	15219	74.6469
AT5G27300	12_rep2	12	2	0.789995	14784	72.5239
AT5G27300	14_rep2	14	2	0.662273	15396	74.8687
AT5G27300	16_rep2	16	2	0.657824	15635	76.1161
AT5G27300	18_rep2	18	2	0.770348	15549	75.2905
AT5G27300	20_rep2	20	2	0.776572	15732	75.6128
AT5G27300	22_rep2	22	2	1.00561	15506	73.7187
AT5G27310	6_rep1	6	1	0	20403	100
AT5G27310	8_rep1	8	1	0	20173	100
AT5G27310	10_rep1	10	1	0	20282	100
AT5G27310	12_rep1	12	1	0	20379	100
AT5G27310	14_rep1	14	1	0	20448	100
AT5G27310	16_rep1	16	1	0	20435	100
AT5G27310	18_rep1	18	1	0	20303	100
AT5G27310	20_rep1	20	1	0	20623	100
AT5G27310	22_rep1	22	1	0	20712	100
AT5G27310	6_rep2	6	2	0	20403	100
AT5G27310	8_rep2	8	2	0	20087	100
AT5G27310	10_rep2	10	2	0	20388	100
AT5G27310	12_rep2	12	2	0.0287198	19875	97.4982
AT5G27310	14_rep2	14	2	0	20564	100
AT5G27310	16_rep2	16	2	0	20541	100
AT5G27310	18_rep2	18	2	0	20652	100
AT5G27310	20_rep2	20	2	0	20806	100
AT5G27310	22_rep2	22	2	0	21034	100
AT5G27320	6_rep1	6	1	3.06201	9954	48.7869
AT5G27320	8_rep1	8	1	3.52068	8833	43.7862
AT5G27320	10_rep1	10	1	5.02515	7255	35.7706
AT5G27320	12_rep1	12	1	5.83679	6954	34.1234
AT5G27320	14_rep1	14	1	9.20081	5325	26.0417
AT5G27320	16_rep1	16	1	7.88002	6187	30.2765
AT5G27320	18_rep1	18	1	11.8272	4729	23.2921
AT5G27320	20_rep1	20	1	9.76867	6086	29.5107
AT5G27320	22_rep1	22	1	12.1512	5774	27.8776
AT5G27320	6_rep2	6	2	2.7729	10066	49.3359
AT5G27320	8_rep2	8	2	4.05561	7589	37.7807
AT5G27320	10_rep2	10	2	6.61578	6012	29.4879
AT5G27320	12_rep2	12	2	8.86266	5018	24.6161
AT5G27320	14_rep2	14	2	9.98868	4890	23.7794
AT5G27320	16_rep2	16	2	9.55343	5338	25.9871
AT5G27320	18_rep2	18	2	10.319	5389	26.0943
AT5G27320	20_rep2	20	2	12.6539	4972	23.897
AT5G27320	22_rep2	22	2	13.3731	5247	24.9453
AT5G27330	6_rep1	6	1	0.533641	16097	78.8953
AT5G27330	8_rep1	8	1	0.0742157	18875	93.5657
AT5G27330	10_rep1	10	1	0.0151896	20160	99.3985
AT5G27330	12_rep1	12	1	0.0268146	19955	97.9194
AT5G27330	14_rep1	14	1	0.0264992	19983	97.7259
AT5G27330	16_rep1	16	1	0.0225199	20039	98.0621
AT5G27330	18_rep1	18	1	0.0164726	20169	99.34
AT5G27330	20_rep1	20	1	0.0575606	19545	94.7728
AT5G27330	22_rep1	22	1	0.0719928	19497	94.1338
AT5G27330	6_rep2	6	2	0.0308897	19920	97.6327
AT5G27330	8_rep2	8	2	0.0583974	19064	94.9072
AT5G27330	10_rep2	10	2	0	20388	100
AT5G27330	12_rep2	12	2	0	20385	100
AT5G27330	14_rep2	14	2	0	20564	100
AT5G27330	16_rep2	16	2	0	20541	100
AT5G27330	18_rep2	18	2	0.031547	20166	97.6467
AT5G27330	20_rep2	20	2	0.0298894	20341	97.7651
AT5G27330	22_rep2	22	2	0.0477684	20144	95.7688
AT5G27340	6_rep1	6	1	0	20403	100
AT5G27340	8_rep1	8	1	0	20173	100
AT5G27340	10_rep1	10	1	0	20282	100
AT5G27340	12_rep1	12	1	0	20379	100
AT5G27340	14_rep1	14	1	0	20448	100
AT5G27340	16_rep1	16	1	0	20435	100
AT5G27340	18_rep1	18	1	0	20303	100
AT5G27340	20_rep1	20	1	0	20623	100
AT5G27340	22_rep1	22	1	0	20712	100
AT5G27340	6_rep2	6	2	0	20403	100
AT5G27340	8_rep2	8	2	0	20087	100
AT5G27340	10_rep2	10	2	0	20388	100
AT5G27340	12_rep2	12	2	0	20385	100
AT5G27340	14_rep2	14	2	0	20564	100
AT5G27340	16_rep2	16	2	0	20541	100
AT5G27340	18_rep2	18	2	0	20652	100
AT5G27340	20_rep2	20	2	0	20806	100
AT5G27340	22_rep2	22	2	0	21034	100
AT5G27350	6_rep1	6	1	9.32534	4862	23.8298
AT5G27350	8_rep1	8	1	13.88	3440	17.0525
AT5G27350	10_rep1	10	1	12.0113	3893	19.1944
AT5G27350	12_rep1	12	1	21.5535	2562	12.5718
AT5G27350	14_rep1	14	1	22.396	2539	12.4169
AT5G27350	16_rep1	16	1	23.36	2490	12.185
AT5G27350	18_rep1	18	1	26.5805	2343	11.5402
AT5G27350	20_rep1	20	1	34.5824	2122	10.2895
AT5G27350	22_rep1	22	1	33.188	2424	11.7034
AT5G27350	6_rep2	6	2	9.75494	4561	22.3546
AT5G27350	8_rep2	8	2	13.444	3235	16.1049
AT5G27350	10_rep2	10	2	18.058	2789	13.6796
AT5G27350	12_rep2	12	2	22.0115	2422	11.8813
AT5G27350	14_rep2	14	2	21.6011	2609	12.6872
AT5G27350	16_rep2	16	2	24.8071	2440	11.8787
AT5G27350	18_rep2	18	2	28.101	2303	11.1515
AT5G27350	20_rep2	20	2	32.4014	2169	10.4249
AT5G27350	22_rep2	22	2	33.4073	2330	11.0773
AT5G27360	6_rep1	6	1	2.61118	10730	52.5903
AT5G27360	8_rep1	8	1	2.21281	11037	54.7117
AT5G27360	10_rep1	10	1	1.04209	13935	68.7062
AT5G27360	12_rep1	12	1	1.83485	12154	59.6398
AT5G27360	14_rep1	14	1	1.64355	12804	62.6174
AT5G27360	16_rep1	16	1	1.49222	13395	65.5493
AT5G27360	18_rep1	18	1	0.900681	14800	72.8956
AT5G27360	20_rep1	20	1	0.689235	15799	76.6086
AT5G27360	22_rep1	22	1	0.466962	16871	81.4552
AT5G27360	6_rep2	6	2	2.5667	10459	51.2621
AT5G27360	8_rep2	8	2	2.00588	10938	54.4531
AT5G27360	10_rep2	10	2	1.5427	12574	61.6735
AT5G27360	12_rep2	12	2	1.92176	11907	58.4106
AT5G27360	14_rep2	14	2	1.10935	14035	68.2503
AT5G27360	16_rep2	16	2	1.46147	13489	65.6687
AT5G27360	18_rep2	18	2	1.33299	14151	68.5212
AT5G27360	20_rep2	20	2	0.95651	15223	73.1664
AT5G27360	22_rep2	22	2	0.768178	16044	76.2765
AT5G27370	6_rep1	6	1	0.0601895	19333	94.7557
AT5G27370	8_rep1	8	1	0	20173	100
AT5G27370	10_rep1	10	1	0	20282	100
AT5G27370	12_rep1	12	1	0	20379	100
AT5G27370	14_rep1	14	1	0	20448	100
AT5G27370	16_rep1	16	1	0	20435	100
AT5G27370	18_rep1	18	1	0	20303	100
AT5G27370	20_rep1	20	1	0	20623	100
AT5G27370	22_rep1	22	1	0.0785091	19397	93.651
AT5G27370	6_rep2	6	2	0	20403	100
AT5G27370	8_rep2	8	2	0	20087	100
AT5G27370	10_rep2	10	2	0	20388	100
AT5G27370	12_rep2	12	2	0	20385	100
AT5G27370	14_rep2	14	2	0.0581128	19345	94.0722
AT5G27370	16_rep2	16	2	0	20541	100
AT5G27370	18_rep2	18	2	0	20652	100
AT5G27370	20_rep2	20	2	0	20806	100
AT5G27370	22_rep2	22	2	0	21034	100
AT5G27380	6_rep1	6	1	12.5167	3876	18.9972
AT5G27380	8_rep1	8	1	13.4755	3508	17.3896
AT5G27380	10_rep1	10	1	17.8781	2816	13.8842
AT5G27380	12_rep1	12	1	18.7697	2891	14.1862
AT5G27380	14_rep1	14	1	19.3427	2885	14.109
AT5G27380	16_rep1	16	1	19.9548	2882	14.1033
AT5G27380	18_rep1	18	1	20.7904	2920	14.3821
AT5G27380	20_rep1	20	1	18.6859	3647	17.6841
AT5G27380	22_rep1	22	1	23.8028	3276	15.8169
AT5G27380	6_rep2	6	2	13.4619	3571	17.5023
AT5G27380	8_rep2	8	2	10.7436	3856	19.1965
AT5G27380	10_rep2	10	2	13.4044	3581	17.5643
AT5G27380	12_rep2	12	2	16.78	3089	15.1533
AT5G27380	14_rep2	14	2	17.0005	3204	15.5806
AT5G27380	16_rep2	16	2	17.5318	3287	16.0021
AT5G27380	18_rep2	18	2	16.6424	3660	17.7223
AT5G27380	20_rep2	20	2	16.7003	3903	18.759
AT5G27380	22_rep2	22	2	19.6247	3789	18.0137
AT5G27390	6_rep1	6	1	22.2349	2405	11.7875
AT5G27390	8_rep1	8	1	15.6386	3109	15.4117
AT5G27390	10_rep1	10	1	11.4622	4022	19.8304
AT5G27390	12_rep1	12	1	10.0143	4744	23.2789
AT5G27390	14_rep1	14	1	7.53568	6138	30.0176
AT5G27390	16_rep1	16	1	7.90737	6175	30.2178
AT5G27390	18_rep1	18	1	4.71993	8765	43.171
AT5G27390	20_rep1	20	1	5.0735	9075	44.0043
AT5G27390	22_rep1	22	1	2.82542	12446	60.0908
AT5G27390	6_rep2	6	2	15.8737	3098	15.184
AT5G27390	8_rep2	8	2	17.7439	2576	12.8242
AT5G27390	10_rep2	10	2	13.1273	3661	17.9566
AT5G27390	12_rep2	12	2	9.25432	4878	23.9294
AT5G27390	14_rep2	14	2	7.5262	6048	29.4106
AT5G27390	16_rep2	16	2	9.11075	5550	27.0191
AT5G27390	18_rep2	18	2	7.22928	6969	33.7449
AT5G27390	20_rep2	20	2	6.18	8185	39.3396
AT5G27390	22_rep2	22	2	6.76543	8469	40.2634
AT5G27395	6_rep1	6	1	3.72628	8969	43.9592
AT5G27395	8_rep1	8	1	1.95357	11556	57.2845
AT5G27395	10_rep1	10	1	1.21421	13443	66.2804
AT5G27395	12_rep1	12	1	1.7704	12291	60.3121
AT5G27395	14_rep1	14	1	1.48003	13171	64.4122
AT5G27395	16_rep1	16	1	2.14044	12120	59.31
AT5G27395	18_rep1	18	1	1.9739	12523	61.6805
AT5G27395	20_rep1	20	1	4.55815	9599	46.5451
AT5G27395	22_rep1	22	1	6.12771	8979	43.3517
AT5G27395	6_rep2	6	2	2.17986	11226	55.0213
AT5G27395	8_rep2	8	2	1.63126	11827	58.8789
AT5G27395	10_rep2	10	2	1.57425	12505	61.3351
AT5G27395	12_rep2	12	2	2.59698	10640	52.1952
AT5G27395	14_rep2	14	2	1.44316	13212	64.2482
AT5G27395	16_rep2	16	2	2.58141	11451	55.747
AT5G27395	18_rep2	18	2	2.1289	12574	60.8851
AT5G27395	20_rep2	20	2	2.85159	11830	56.8586
AT5G27395	22_rep2	22	2	5.15375	9807	46.6245
AT5G27400	6_rep1	6	1	3.28058	9579	46.949
AT5G27400	8_rep1	8	1	3.601	8704	43.1468
AT5G27400	10_rep1	10	1	3.06102	9595	47.308
AT5G27400	12_rep1	12	1	3.03186	9993	49.0358
AT5G27400	14_rep1	14	1	3.35803	9874	48.2883
AT5G27400	16_rep1	16	1	3.54264	9922	48.554
AT5G27400	18_rep1	18	1	4.07885	9488	46.732
AT5G27400	20_rep1	20	1	3.8757	10348	50.177
AT5G27400	22_rep1	22	1	4.59017	10367	50.0531
AT5G27400	6_rep2	6	2	2.89198	9861	48.3311
AT5G27400	8_rep2	8	2	2.92046	9121	45.4075
AT5G27400	10_rep2	10	2	3.34843	9137	44.8156
AT5G27400	12_rep2	12	2	3.61179	9077	44.5278
AT5G27400	14_rep2	14	2	3.81391	9193	44.7043
AT5G27400	16_rep2	16	2	3.72066	9758	47.505
AT5G27400	18_rep2	18	2	4.19722	9555	46.2667
AT5G27400	20_rep2	20	2	4.91517	9307	44.7323
AT5G27400	22_rep2	22	2	5.27888	9692	46.0778
AT5G27410	6_rep1	6	1	1.42122	13300	65.1865
AT5G27410	8_rep1	8	1	1.24109	13310	65.9793
AT5G27410	10_rep1	10	1	1.28567	13250	65.3289
AT5G27410	12_rep1	12	1	1.32529	13358	65.5479
AT5G27410	14_rep1	14	1	1.48671	13156	64.3388
AT5G27410	16_rep1	16	1	2.36006	11729	57.3966
AT5G27410	18_rep1	18	1	1.84247	12756	62.8282
AT5G27410	20_rep1	20	1	1.90805	13199	64.0014
AT5G27410	22_rep1	22	1	2.19966	13277	64.1029
AT5G27410	6_rep2	6	2	1.19186	13597	66.6422
AT5G27410	8_rep2	8	2	1.25599	12874	64.0912
AT5G27410	10_rep2	10	2	1.29466	13212	64.8028
AT5G27410	12_rep2	12	2	1.27081	13393	65.7003
AT5G27410	14_rep2	14	2	1.2456	13660	66.4268
AT5G27410	16_rep2	16	2	1.85623	12689	61.774
AT5G27410	18_rep2	18	2	2.11711	12600	61.011
AT5G27410	20_rep2	20	2	1.74366	13589	65.3129
AT5G27410	22_rep2	22	2	1.99024	13642	64.8569
AT5G27420	6_rep1	6	1	7.16962	5873	28.785
AT5G27420	8_rep1	8	1	6.79155	5866	29.0785
AT5G27420	10_rep1	10	1	20.033	2548	12.5629
AT5G27420	12_rep1	12	1	17.3668	3107	15.2461
AT5G27420	14_rep1	14	1	11.3106	4522	22.1146
AT5G27420	16_rep1	16	1	2.59684	11324	55.4147
AT5G27420	18_rep1	18	1	15.1448	3836	18.8938
AT5G27420	20_rep1	20	1	40.4111	1841	8.92693
AT5G27420	22_rep1	22	1	34.0994	2367	11.4282
AT5G27420	6_rep2	6	2	17.651	2823	13.8362
AT5G27420	8_rep2	8	2	7.33075	5085	25.3149
AT5G27420	10_rep2	10	2	6.98731	5795	28.4236
AT5G27420	12_rep2	12	2	4.99809	7504	36.8114
AT5G27420	14_rep2	14	2	11.5282	4396	21.3772
AT5G27420	16_rep2	16	2	5.7517	7601	37.004
AT5G27420	18_rep2	18	2	10.1456	5441	26.3461
AT5G27420	20_rep2	20	2	20.0875	3363	16.1636
AT5G27420	22_rep2	22	2	37.4912	2100	9.98384
AT5G27430	6_rep1	6	1	5.63604	6934	33.9852
AT5G27430	8_rep1	8	1	6.23033	6238	30.9225
AT5G27430	10_rep1	10	1	4.13437	8161	40.2376
AT5G27430	12_rep1	12	1	5.03963	7652	37.5485
AT5G27430	14_rep1	14	1	4.97612	8019	39.2165
AT5G27430	16_rep1	16	1	5.31901	7961	38.9577
AT5G27430	18_rep1	18	1	5.15827	8342	41.0875
AT5G27430	20_rep1	20	1	7.987	6980	33.8457
AT5G27430	22_rep1	22	1	11.9448	5853	28.259
AT5G27430	6_rep2	6	2	4.21921	8079	39.5971
AT5G27430	8_rep2	8	2	3.93943	7720	38.4328
AT5G27430	10_rep2	10	2	3.73319	8631	42.3337
AT5G27430	12_rep2	12	2	4.55077	7974	39.117
AT5G27430	14_rep2	14	2	5.03716	7883	38.334
AT5G27430	16_rep2	16	2	6.60144	6949	33.8299
AT5G27430	18_rep2	18	2	5.82869	7966	38.5725
AT5G27430	20_rep2	20	2	7.14958	7459	35.8502
AT5G27430	22_rep2	22	2	10.034	6498	30.8928
AT5G27440	6_rep1	6	1	0.375844	16840	82.5369
AT5G27440	8_rep1	8	1	0.378638	16450	81.5446
AT5G27440	10_rep1	10	1	0.195905	17681	87.1758
AT5G27440	12_rep1	12	1	0.0873668	18829	92.3941
AT5G27440	14_rep1	14	1	0.0891892	18769	91.7889
AT5G27440	16_rep1	16	1	0	20435	100
AT5G27440	18_rep1	18	1	0	20303	100
AT5G27440	20_rep1	20	1	0.513101	16347	79.2659
AT5G27440	22_rep1	22	1	0.137813	18735	90.4548
AT5G27440	6_rep2	6	2	0	20403	100
AT5G27440	8_rep2	8	2	0	20087	100
AT5G27440	10_rep2	10	2	0.0937073	18765	92.0394
AT5G27440	12_rep2	12	2	0.0919964	18721	91.8371
AT5G27440	14_rep2	14	2	0.343386	16732	81.3655
AT5G27440	16_rep2	16	2	0.0969629	18852	91.7774
AT5G27440	18_rep2	18	2	0.1066	18879	91.4149
AT5G27440	20_rep2	20	2	0.307561	17439	83.8172
AT5G27440	22_rep2	22	2	0.332793	17604	83.6931
AT5G27450	6_rep1	6	1	4.43642	8080	39.602
AT5G27450	8_rep1	8	1	2.16758	11128	55.1628
AT5G27450	10_rep1	10	1	1.46333	12789	63.0559
AT5G27450	12_rep1	12	1	1.33855	13305	65.2878
AT5G27450	14_rep1	14	1	0.89522	14639	71.5914
AT5G27450	16_rep1	16	1	0.846393	14943	73.1245
AT5G27450	18_rep1	18	1	0.581377	15801	77.8259
AT5G27450	20_rep1	20	1	0.661965	15892	77.0596
AT5G27450	22_rep1	22	1	0.841429	15782	76.1974
AT5G27450	6_rep2	6	2	2.55311	10483	51.3797
AT5G27450	8_rep2	8	2	2.41488	10056	50.0622
AT5G27450	10_rep2	10	2	1.49581	12695	62.267
AT5G27450	12_rep2	12	2	1.16194	13666	67.0395
AT5G27450	14_rep2	14	2	0.855217	14747	71.7127
AT5G27450	16_rep2	16	2	1.18019	14147	68.872
AT5G27450	18_rep2	18	2	0.875518	15259	73.8863
AT5G27450	20_rep2	20	2	0.777643	15728	75.5936
AT5G27450	22_rep2	22	2	1.05989	15397	73.2005
AT5G27460	6_rep1	6	1	0.844294	14923	73.1412
AT5G27460	8_rep1	8	1	0.663942	15168	75.1896
AT5G27460	10_rep1	10	1	0.421393	16282	80.2781
AT5G27460	12_rep1	12	1	0.701528	15145	74.3167
AT5G27460	14_rep1	14	1	0.648401	15416	75.3912
AT5G27460	16_rep1	16	1	0.89126	14824	72.5422
AT5G27460	18_rep1	18	1	1.32269	13773	67.8373
AT5G27460	20_rep1	20	1	1.10645	14745	71.4978
AT5G27460	22_rep1	22	1	1.58916	14245	68.7766
AT5G27460	6_rep2	6	2	0.452326	16279	79.7873
AT5G27460	8_rep2	8	2	0.298171	16684	83.0587
AT5G27460	10_rep2	10	2	0.5181	15823	77.6094
AT5G27460	12_rep2	12	2	0.545263	15685	76.9438
AT5G27460	14_rep2	14	2	0.611165	15575	75.7392
AT5G27460	16_rep2	16	2	0.742645	15343	74.6945
AT5G27460	18_rep2	18	2	0.837556	15376	74.4528
AT5G27460	20_rep2	20	2	0.879121	15433	74.1757
AT5G27460	22_rep2	22	2	1.18042	15154	72.0453
AT5G27470	6_rep1	6	1	18.3408	2856	13.9979
AT5G27470	8_rep1	8	1	12.0931	3803	18.8519
AT5G27470	10_rep1	10	1	8.62682	5008	24.6918
AT5G27470	12_rep1	12	1	8.80281	5223	25.6293
AT5G27470	14_rep1	14	1	9.46794	5229	25.5722
AT5G27470	16_rep1	16	1	9.89316	5199	25.4416
AT5G27470	18_rep1	18	1	9.7441	5516	27.1684
AT5G27470	20_rep1	20	1	14.008	4590	22.2567
AT5G27470	22_rep1	22	1	18.5304	4087	19.7325
AT5G27470	6_rep2	6	2	13.3353	3606	17.6739
AT5G27470	8_rep2	8	2	13.3093	3263	16.2443
AT5G27470	10_rep2	10	2	11.7872	3940	19.3251
AT5G27470	12_rep2	12	2	11.7958	4074	19.9853
AT5G27470	14_rep2	14	2	10.5419	4698	22.8457
AT5G27470	16_rep2	16	2	13.1404	4180	20.3495
AT5G27470	18_rep2	18	2	13.7589	4291	20.7776
AT5G27470	20_rep2	20	2	14.9824	4284	20.5902
AT5G27470	22_rep2	22	2	19.272	3848	18.2942
AT5G27490	6_rep1	6	1	1.13881	14058	68.9016
AT5G27490	8_rep1	8	1	1.02548	13928	69.0428
AT5G27490	10_rep1	10	1	1.08906	13803	68.0554
AT5G27490	12_rep1	12	1	1.12395	13877	68.0946
AT5G27490	14_rep1	14	1	0.728893	15134	74.0121
AT5G27490	16_rep1	16	1	0.736959	15241	74.5828
AT5G27490	18_rep1	18	1	0.806879	15067	74.2107
AT5G27490	20_rep1	20	1	1.12993	14689	71.2263
AT5G27490	22_rep1	22	1	1.11808	15168	73.2329
AT5G27490	6_rep2	6	2	1.33083	13230	64.8434
AT5G27490	8_rep2	8	2	1.28016	12796	63.7029
AT5G27490	10_rep2	10	2	1.18309	13510	66.2645
AT5G27490	12_rep2	12	2	1.37383	13134	64.4297
AT5G27490	14_rep2	14	2	0.88819	14650	71.241
AT5G27490	16_rep2	16	2	1.27567	13912	67.728
AT5G27490	18_rep2	18	2	0.915954	15141	73.3149
AT5G27490	20_rep2	20	2	1.12111	14832	71.2871
AT5G27490	22_rep2	22	2	1.16171	15192	72.2259
AT5G27495	6_rep1	6	1	0	20403	100
AT5G27495	8_rep1	8	1	0	20173	100
AT5G27495	10_rep1	10	1	0	20282	100
AT5G27495	12_rep1	12	1	0	20379	100
AT5G27495	14_rep1	14	1	0	20448	100
AT5G27495	16_rep1	16	1	0	20435	100
AT5G27495	18_rep1	18	1	0	20303	100
AT5G27495	20_rep1	20	1	0.329268	17150	83.1596
AT5G27495	22_rep1	22	1	0	20712	100
AT5G27495	6_rep2	6	2	0	20403	100
AT5G27495	8_rep2	8	2	0	20087	100
AT5G27495	10_rep2	10	2	0	20388	100
AT5G27495	12_rep2	12	2	0	20385	100
AT5G27495	14_rep2	14	2	0	20564	100
AT5G27495	16_rep2	16	2	0	20541	100
AT5G27495	18_rep2	18	2	0	20652	100
AT5G27495	20_rep2	20	2	0	20806	100
AT5G27495	22_rep2	22	2	0	21034	100
AT5G27510	6_rep1	6	1	0	20403	100
AT5G27510	8_rep1	8	1	0	20173	100
AT5G27510	10_rep1	10	1	0	20282	100
AT5G27510	12_rep1	12	1	0	20379	100
AT5G27510	14_rep1	14	1	0	20448	100
AT5G27510	16_rep1	16	1	0	20435	100
AT5G27510	18_rep1	18	1	0	20303	100
AT5G27510	20_rep1	20	1	0.118941	18719	90.7676
AT5G27510	22_rep1	22	1	0	20712	100
AT5G27510	6_rep2	6	2	0	20403	100
AT5G27510	8_rep2	8	2	0	20087	100
AT5G27510	10_rep2	10	2	0	20388	100
AT5G27510	12_rep2	12	2	0	20385	100
AT5G27510	14_rep2	14	2	0	20564	100
AT5G27510	16_rep2	16	2	0	20541	100
AT5G27510	18_rep2	18	2	0	20652	100
AT5G27510	20_rep2	20	2	0	20806	100
AT5G27510	22_rep2	22	2	0	21034	100
AT5G27520	6_rep1	6	1	0.832681	14958	73.3127
AT5G27520	8_rep1	8	1	0.777697	14751	73.1225
AT5G27520	10_rep1	10	1	1.86979	11837	58.3621
AT5G27520	12_rep1	12	1	2.94843	10123	49.6737
AT5G27520	14_rep1	14	1	2.99667	10397	50.846
AT5G27520	16_rep1	16	1	3.11342	10570	51.725
AT5G27520	18_rep1	18	1	5.47755	8060	39.6986
AT5G27520	20_rep1	20	1	7.00312	7519	36.4593
AT5G27520	22_rep1	22	1	10.8542	6265	30.2482
AT5G27520	6_rep2	6	2	2.49995	10595	51.9286
AT5G27520	8_rep2	8	2	0.806478	14344	71.4094
AT5G27520	10_rep2	10	2	1.37025	13034	63.9298
AT5G27520	12_rep2	12	2	2.49949	10828	53.1175
AT5G27520	14_rep2	14	2	3.99154	8976	43.6491
AT5G27520	16_rep2	16	2	4.41413	8933	43.4886
AT5G27520	18_rep2	18	2	4.30609	9447	45.7438
AT5G27520	20_rep2	20	2	6.8856	7647	36.7538
AT5G27520	22_rep2	22	2	9.67468	6662	31.6725
AT5G27530	6_rep1	6	1	0	20403	100
AT5G27530	8_rep1	8	1	0	20173	100
AT5G27530	10_rep1	10	1	0	20282	100
AT5G27530	12_rep1	12	1	0	20379	100
AT5G27530	14_rep1	14	1	0	20448	100
AT5G27530	16_rep1	16	1	0	20435	100
AT5G27530	18_rep1	18	1	0	20303	100
AT5G27530	20_rep1	20	1	0	20623	100
AT5G27530	22_rep1	22	1	0	20712	100
AT5G27530	6_rep2	6	2	0	20403	100
AT5G27530	8_rep2	8	2	0	20087	100
AT5G27530	10_rep2	10	2	0	20388	100
AT5G27530	12_rep2	12	2	0	20385	100
AT5G27530	14_rep2	14	2	0.0572718	19369	94.1889
AT5G27530	16_rep2	16	2	0	20541	100
AT5G27530	18_rep2	18	2	0	20652	100
AT5G27530	20_rep2	20	2	0	20806	100
AT5G27530	22_rep2	22	2	0	21034	100
AT5G27540	6_rep1	6	1	7.95849	5441	26.6676
AT5G27540	8_rep1	8	1	5.6106	6672	33.0739
AT5G27540	10_rep1	10	1	5.58196	6763	33.3448
AT5G27540	12_rep1	12	1	6.21263	6679	32.7739
AT5G27540	14_rep1	14	1	6.64137	6725	32.8883
AT5G27540	16_rep1	16	1	7.36739	6480	31.7103
AT5G27540	18_rep1	18	1	8.72136	5977	29.439
AT5G27540	20_rep1	20	1	10.3518	5818	28.2112
AT5G27540	22_rep1	22	1	15.3257	4820	23.2715
AT5G27540	6_rep2	6	2	5.58692	6770	33.1814
AT5G27540	8_rep2	8	2	4.92901	6685	33.2802
AT5G27540	10_rep2	10	2	5.71186	6640	32.5682
AT5G27540	12_rep2	12	2	5.92618	6688	32.8084
AT5G27540	14_rep2	14	2	6.49898	6679	32.4791
AT5G27540	16_rep2	16	2	7.67882	6255	30.4513
AT5G27540	18_rep2	18	2	7.93064	6541	31.6725
AT5G27540	20_rep2	20	2	9.88195	5975	28.7177
AT5G27540	22_rep2	22	2	13.3347	5258	24.9976
AT5G27550	6_rep1	6	1	1.23556	13794	67.6077
AT5G27550	8_rep1	8	1	0.658592	15200	75.3482
AT5G27550	10_rep1	10	1	0.599348	15441	76.1315
AT5G27550	12_rep1	12	1	0.596466	15529	76.201
AT5G27550	14_rep1	14	1	0.5948	15626	76.4182
AT5G27550	16_rep1	16	1	0.695136	15375	75.2386
AT5G27550	18_rep1	18	1	0.581096	15802	77.8309
AT5G27550	20_rep1	20	1	0.500965	16395	79.4986
AT5G27550	22_rep1	22	1	0.517543	16705	80.6537
AT5G27550	6_rep2	6	2	0.953428	14300	70.0877
AT5G27550	8_rep2	8	2	0.557912	15368	76.5072
AT5G27550	10_rep2	10	2	0.621657	15358	75.3286
AT5G27550	12_rep2	12	2	0.400548	16365	80.2796
AT5G27550	14_rep2	14	2	0.477452	16094	78.263
AT5G27550	16_rep2	16	2	0.764554	15286	74.417
AT5G27550	18_rep2	18	2	0.525675	16309	78.9706
AT5G27550	20_rep2	20	2	0.568198	16355	78.6071
AT5G27550	22_rep2	22	2	0.482914	16974	80.6979
AT5G27560	6_rep1	6	1	15.1862	3337	16.3554
AT5G27560	8_rep1	8	1	16.1432	3019	14.9655
AT5G27560	10_rep1	10	1	15.0906	3256	16.0536
AT5G27560	12_rep1	12	1	16.758	3187	15.6386
AT5G27560	14_rep1	14	1	14.1859	3766	18.4174
AT5G27560	16_rep1	16	1	16.3963	3410	16.6871
AT5G27560	18_rep1	18	1	12.4575	4525	22.2873
AT5G27560	20_rep1	20	1	12.547	5041	24.4436
AT5G27560	22_rep1	22	1	13.7424	5271	25.449
AT5G27560	6_rep2	6	2	13.9436	3454	16.9289
AT5G27560	8_rep2	8	2	15.3894	2910	14.487
AT5G27560	10_rep2	10	2	15.3022	3232	15.8525
AT5G27560	12_rep2	12	2	16.0732	3195	15.6733
AT5G27560	14_rep2	14	2	17.3544	3145	15.2937
AT5G27560	16_rep2	16	2	16.6452	3431	16.7032
AT5G27560	18_rep2	18	2	15.2867	3950	19.1265
AT5G27560	20_rep2	20	2	15.4538	4175	20.0663
AT5G27560	22_rep2	22	2	15.8705	4528	21.5271
AT5G27570	6_rep1	6	1	0	20403	100
AT5G27570	8_rep1	8	1	0.0240618	19832	98.3096
AT5G27570	10_rep1	10	1	0	20282	100
AT5G27570	12_rep1	12	1	0	20379	100
AT5G27570	14_rep1	14	1	0	20448	100
AT5G27570	16_rep1	16	1	0	20435	100
AT5G27570	18_rep1	18	1	0	20303	100
AT5G27570	20_rep1	20	1	0	20623	100
AT5G27570	22_rep1	22	1	0	20712	100
AT5G27570	6_rep2	6	2	0	20403	100
AT5G27570	8_rep2	8	2	0	20087	100
AT5G27570	10_rep2	10	2	0	20388	100
AT5G27570	12_rep2	12	2	0	20385	100
AT5G27570	14_rep2	14	2	0	20564	100
AT5G27570	16_rep2	16	2	0	20541	100
AT5G27570	18_rep2	18	2	0.0256101	20308	98.3343
AT5G27570	20_rep2	20	2	0	20806	100
AT5G27570	22_rep2	22	2	0	21034	100
AT5G27580	6_rep1	6	1	0	20403	100
AT5G27580	8_rep1	8	1	0	20173	100
AT5G27580	10_rep1	10	1	0	20282	100
AT5G27580	12_rep1	12	1	0	20379	100
AT5G27580	14_rep1	14	1	0	20448	100
AT5G27580	16_rep1	16	1	0	20435	100
AT5G27580	18_rep1	18	1	0.0432956	19529	96.1878
AT5G27580	20_rep1	20	1	0	20623	100
AT5G27580	22_rep1	22	1	0	20712	100
AT5G27580	6_rep2	6	2	0	20403	100
AT5G27580	8_rep2	8	2	0	20087	100
AT5G27580	10_rep2	10	2	0	20388	100
AT5G27580	12_rep2	12	2	0	20385	100
AT5G27580	14_rep2	14	2	0	20564	100
AT5G27580	16_rep2	16	2	0	20541	100
AT5G27580	18_rep2	18	2	0	20652	100
AT5G27580	20_rep2	20	2	0	20806	100
AT5G27580	22_rep2	22	2	0	21034	100
AT5G27600	6_rep1	6	1	1.17053	13955	68.3968
AT5G27600	8_rep1	8	1	1.42883	12801	63.4561
AT5G27600	10_rep1	10	1	1.86871	11841	58.3818
AT5G27600	12_rep1	12	1	2.16252	11529	56.5729
AT5G27600	14_rep1	14	1	3.34105	9896	48.3959
AT5G27600	16_rep1	16	1	2.88887	10879	53.2371
AT5G27600	18_rep1	18	1	4.92936	8559	42.1563
AT5G27600	20_rep1	20	1	6.235	8029	38.9323
AT5G27600	22_rep1	22	1	9.28905	7005	33.821
AT5G27600	6_rep2	6	2	1.70331	12272	60.148
AT5G27600	8_rep2	8	2	1.52354	12117	60.3226
AT5G27600	10_rep2	10	2	2.11087	11373	55.7828
AT5G27600	12_rep2	12	2	2.62693	10588	51.9402
AT5G27600	14_rep2	14	2	3.29586	9900	48.1424
AT5G27600	16_rep2	16	2	3.74382	9722	47.3297
AT5G27600	18_rep2	18	2	3.82276	10065	48.7362
AT5G27600	20_rep2	20	2	5.04754	9171	44.0786
AT5G27600	22_rep2	22	2	7.41356	8002	38.0432
AT5G27606	6_rep1	6	1	0	20403	100
AT5G27606	8_rep1	8	1	0	20173	100
AT5G27606	10_rep1	10	1	0	20282	100
AT5G27606	12_rep1	12	1	0	20379	100
AT5G27606	14_rep1	14	1	0	20448	100
AT5G27606	16_rep1	16	1	0	20435	100
AT5G27606	18_rep1	18	1	0	20303	100
AT5G27606	20_rep1	20	1	0.0354487	19993	96.9452
AT5G27606	22_rep1	22	1	0	20712	100
AT5G27606	6_rep2	6	2	0	20403	100
AT5G27606	8_rep2	8	2	0	20087	100
AT5G27606	10_rep2	10	2	0	20388	100
AT5G27606	12_rep2	12	2	0	20385	100
AT5G27606	14_rep2	14	2	0	20564	100
AT5G27606	16_rep2	16	2	0	20541	100
AT5G27606	18_rep2	18	2	0	20652	100
AT5G27606	20_rep2	20	2	0	20806	100
AT5G27606	22_rep2	22	2	0.0432602	20250	96.2727
AT5G27610	6_rep1	6	1	0.31098	17171	84.1592
AT5G27610	8_rep1	8	1	0.221709	17455	86.5265
AT5G27610	10_rep1	10	1	0.266651	17201	84.8092
AT5G27610	12_rep1	12	1	0.279893	17120	84.008
AT5G27610	14_rep1	14	1	0.495619	16024	78.3646
AT5G27610	16_rep1	16	1	0.358288	16701	81.7274
AT5G27610	18_rep1	18	1	0.637513	15618	76.9246
AT5G27610	20_rep1	20	1	0.60086	16076	77.9518
AT5G27610	22_rep1	22	1	1.05285	15282	73.7833
AT5G27610	6_rep2	6	2	0.232409	17556	86.0462
AT5G27610	8_rep2	8	2	0.175384	17593	87.584
AT5G27610	10_rep2	10	2	0.273734	17147	84.1034
AT5G27610	12_rep2	12	2	0.311102	16865	82.7324
AT5G27610	14_rep2	14	2	0.37058	16603	80.7382
AT5G27610	16_rep2	16	2	0.413489	16578	80.7069
AT5G27610	18_rep2	18	2	0.526156	16302	78.9367
AT5G27610	20_rep2	20	2	0.595072	16271	78.2034
AT5G27610	22_rep2	22	2	0.86006	15824	75.2306
AT5G27620	6_rep1	6	1	2.061	11775	57.7121
AT5G27620	8_rep1	8	1	1.41028	12854	63.7188
AT5G27620	10_rep1	10	1	1.06861	13867	68.371
AT5G27620	12_rep1	12	1	1.16464	13764	67.5401
AT5G27620	14_rep1	14	1	0.846898	14792	72.3396
AT5G27620	16_rep1	16	1	1.37347	13662	66.8559
AT5G27620	18_rep1	18	1	0.978301	14622	72.0189
AT5G27620	20_rep1	20	1	1.91072	13191	63.9626
AT5G27620	22_rep1	22	1	2.9918	12230	59.0479
AT5G27620	6_rep2	6	2	1.37893	13106	64.2357
AT5G27620	8_rep2	8	2	1.27705	12807	63.7577
AT5G27620	10_rep2	10	2	1.43636	12848	63.0175
AT5G27620	12_rep2	12	2	1.67677	12444	61.0449
AT5G27620	14_rep2	14	2	1.02508	14262	69.3542
AT5G27620	16_rep2	16	2	1.46089	13494	65.693
AT5G27620	18_rep2	18	2	1.60473	13542	65.5723
AT5G27620	20_rep2	20	2	1.70847	13666	65.683
AT5G27620	22_rep2	22	2	2.64595	12673	60.2501
AT5G27630	6_rep1	6	1	0.232668	17677	86.6392
AT5G27630	8_rep1	8	1	0.0639278	19033	94.3489
AT5G27630	10_rep1	10	1	0.127858	18287	90.1637
AT5G27630	12_rep1	12	1	0.0574126	19283	94.6219
AT5G27630	14_rep1	14	1	0.0910286	18748	91.6862
AT5G27630	16_rep1	16	1	0.103905	18564	90.8441
AT5G27630	18_rep1	18	1	0.0951267	18667	91.9421
AT5G27630	20_rep1	20	1	0.0368208	19958	96.7754
AT5G27630	22_rep1	22	1	0.144836	18670	90.141
AT5G27630	6_rep2	6	2	0.0752334	19113	93.6774
AT5G27630	8_rep2	8	2	0.0539012	19144	95.3054
AT5G27630	10_rep2	10	2	0.0787645	18953	92.9615
AT5G27630	12_rep2	12	2	0.102747	18589	91.1896
AT5G27630	14_rep2	14	2	0.0609211	19284	93.7755
AT5G27630	16_rep2	16	2	0.108405	18714	91.1056
AT5G27630	18_rep2	18	2	0.14505	18448	89.3279
AT5G27630	20_rep2	20	2	0.112129	18937	91.017
AT5G27630	22_rep2	22	2	0.0587619	19957	94.8797
AT5G27640	6_rep1	6	1	15.7898	3235	15.8555
AT5G27640	8_rep1	8	1	9.65719	4513	22.3715
AT5G27640	10_rep1	10	1	7.72272	5403	26.6394
AT5G27640	12_rep1	12	1	7.8625	5678	27.862
AT5G27640	14_rep1	14	1	8.13305	5826	28.4918
AT5G27640	16_rep1	16	1	8.71893	5750	28.138
AT5G27640	18_rep1	18	1	9.89323	5453	26.8581
AT5G27640	20_rep1	20	1	13.3991	4781	23.1829
AT5G27640	22_rep1	22	1	15.8376	4677	22.5811
AT5G27640	6_rep2	6	2	10.3808	4341	21.2763
AT5G27640	8_rep2	8	2	9.48776	4226	21.0385
AT5G27640	10_rep2	10	2	8.27744	5111	25.0687
AT5G27640	12_rep2	12	2	8.59217	5144	25.2342
AT5G27640	14_rep2	14	2	8.30418	5621	27.3342
AT5G27640	16_rep2	16	2	9.77106	5253	25.5732
AT5G27640	18_rep2	18	2	11.8232	4856	23.5135
AT5G27640	20_rep2	20	2	12.6039	4998	24.0219
AT5G27640	22_rep2	22	2	18.203	4028	19.1499
AT5G27650	6_rep1	6	1	3.23571	9659	47.3411
AT5G27650	8_rep1	8	1	3.16632	9344	46.3193
AT5G27650	10_rep1	10	1	3.57048	8841	43.5904
AT5G27650	12_rep1	12	1	3.64568	9145	44.8746
AT5G27650	14_rep1	14	1	3.64033	9514	46.5278
AT5G27650	16_rep1	16	1	4.23252	9066	44.3651
AT5G27650	18_rep1	18	1	4.78628	8691	42.8065
AT5G27650	20_rep1	20	1	3.98931	10228	49.5951
AT5G27650	22_rep1	22	1	4.96899	10015	48.3536
AT5G27650	6_rep2	6	2	3.28939	9249	45.3316
AT5G27650	8_rep2	8	2	2.52635	9836	48.967
AT5G27650	10_rep2	10	2	3.20056	9360	45.9094
AT5G27650	12_rep2	12	2	3.24953	9567	46.9316
AT5G27650	14_rep2	14	2	3.7867	9229	44.8794
AT5G27650	16_rep2	16	2	4.03787	9348	45.509
AT5G27650	18_rep2	18	2	4.18082	9582	46.3974
AT5G27650	20_rep2	20	2	4.62538	9604	46.1598
AT5G27650	22_rep2	22	2	5.18141	9777	46.4819
AT5G27660	6_rep1	6	1	0.286523	17347	85.0218
AT5G27660	8_rep1	8	1	0.0966898	18591	92.1578
AT5G27660	10_rep1	10	1	0	20282	100
AT5G27660	12_rep1	12	1	0.151823	18074	88.6893
AT5G27660	14_rep1	14	1	0.022158	20122	98.4057
AT5G27660	16_rep1	16	1	0.0802124	18891	92.4443
AT5G27660	18_rep1	18	1	0.253994	17251	84.9677
AT5G27660	20_rep1	20	1	0.197129	17966	87.1163
AT5G27660	22_rep1	22	1	0.542369	16603	80.1613
AT5G27660	6_rep2	6	2	0.195368	17836	87.4185
AT5G27660	8_rep2	8	2	0.0957414	18431	91.7559
AT5G27660	10_rep2	10	2	0.185003	17779	87.2033
AT5G27660	12_rep2	12	2	0.0228976	20023	98.2242
AT5G27660	14_rep2	14	2	0.0653804	19209	93.4108
AT5G27660	16_rep2	16	2	0.121116	18568	90.3948
AT5G27660	18_rep2	18	2	0.130975	18607	90.0978
AT5G27660	20_rep2	20	2	0.278567	17576	84.4756
AT5G27660	22_rep2	22	2	0.241942	18117	86.132
AT5G27670	6_rep1	6	1	14.0301	3543	17.3651
AT5G27670	8_rep1	8	1	16.0924	3031	15.025
AT5G27670	10_rep1	10	1	14.172	3423	16.877
AT5G27670	12_rep1	12	1	13.8613	3715	18.2296
AT5G27670	14_rep1	14	1	13.0611	4018	19.6498
AT5G27670	16_rep1	16	1	15.2761	3631	17.7685
AT5G27670	18_rep1	18	1	18.5044	3251	16.0124
AT5G27670	20_rep1	20	1	15.3962	4256	20.6372
AT5G27670	22_rep1	22	1	15.2596	4835	23.344
AT5G27670	6_rep2	6	2	13.8795	3471	17.0122
AT5G27670	8_rep2	8	2	17.9529	2552	12.7047
AT5G27670	10_rep2	10	2	16.7349	2960	14.5183
AT5G27670	12_rep2	12	2	17.3802	2995	14.6922
AT5G27670	14_rep2	14	2	20.7439	2700	13.1297
AT5G27670	16_rep2	16	2	23.7959	2530	12.3168
AT5G27670	18_rep2	18	2	23.0209	2738	13.2578
AT5G27670	20_rep2	20	2	22.093	3080	14.8034
AT5G27670	22_rep2	22	2	19.1106	3879	18.4416
AT5G27680	6_rep1	6	1	0.293929	17276	84.6738
AT5G27680	8_rep1	8	1	0.166856	17818	88.326
AT5G27680	10_rep1	10	1	0.12558	18307	90.2623
AT5G27680	12_rep1	12	1	0.138368	18241	89.5088
AT5G27680	14_rep1	14	1	0.0507026	19428	95.0117
AT5G27680	16_rep1	16	1	0.0782448	18918	92.5765
AT5G27680	18_rep1	18	1	0.080362	18891	93.0454
AT5G27680	20_rep1	20	1	0.122357	18685	90.6027
AT5G27680	22_rep1	22	1	0.146672	18656	90.0734
AT5G27680	6_rep2	6	2	0.215383	17681	86.6588
AT5G27680	8_rep2	8	2	0.165682	17679	88.0121
AT5G27680	10_rep2	10	2	0.21839	17518	85.9231
AT5G27680	12_rep2	12	2	0.145899	18119	88.884
AT5G27680	14_rep2	14	2	0.125452	18382	89.3892
AT5G27680	16_rep2	16	2	0.0845318	19018	92.5856
AT5G27680	18_rep2	18	2	0.105726	18896	91.4972
AT5G27680	20_rep2	20	2	0.158895	18443	88.6427
AT5G27680	22_rep2	22	2	0.225972	18211	86.5789
AT5G27690	6_rep1	6	1	1.77275	12424	60.893
AT5G27690	8_rep1	8	1	2.01027	11437	56.6946
AT5G27690	10_rep1	10	1	2.22213	11097	54.7135
AT5G27690	12_rep1	12	1	2.90179	10197	50.0368
AT5G27690	14_rep1	14	1	2.83415	10661	52.1371
AT5G27690	16_rep1	16	1	2.66451	11221	54.9107
AT5G27690	18_rep1	18	1	2.77911	11210	55.2135
AT5G27690	20_rep1	20	1	1.54634	13850	67.158
AT5G27690	22_rep1	22	1	1.99893	13589	65.6093
AT5G27690	6_rep2	6	2	2.2551	11081	54.3106
AT5G27690	8_rep2	8	2	1.72238	11590	57.699
AT5G27690	10_rep2	10	2	2.04256	11498	56.3959
AT5G27690	12_rep2	12	2	1.46364	12928	63.4192
AT5G27690	14_rep2	14	2	1.87224	12295	59.789
AT5G27690	16_rep2	16	2	2.27799	11967	58.2591
AT5G27690	18_rep2	18	2	1.94925	12874	62.3378
AT5G27690	20_rep2	20	2	2.03618	13050	62.7223
AT5G27690	22_rep2	22	2	1.77361	14004	66.5779
AT5G27700	6_rep1	6	1	112.666	659	3.22992
AT5G27700	8_rep1	8	1	72.3798	893	4.42671
AT5G27700	10_rep1	10	1	46.7892	1268	6.25185
AT5G27700	12_rep1	12	1	47.8302	1326	6.5067
AT5G27700	14_rep1	14	1	49.6992	1244	6.08372
AT5G27700	16_rep1	16	1	63.0698	1032	5.05016
AT5G27700	18_rep1	18	1	55.1895	1191	5.86613
AT5G27700	20_rep1	20	1	104.008	734	3.55913
AT5G27700	22_rep1	22	1	131.615	612	2.95481
AT5G27700	6_rep2	6	2	68.4561	942	4.61697
AT5G27700	8_rep2	8	2	94.1574	665	3.3106
AT5G27700	10_rep2	10	2	91.0229	709	3.47754
AT5G27700	12_rep2	12	2	79.8085	790	3.8754
AT5G27700	14_rep2	14	2	72.8969	866	4.21124
AT5G27700	16_rep2	16	2	100.745	697	3.39321
AT5G27700	18_rep2	18	2	112.393	641	3.10382
AT5G27700	20_rep2	20	2	145.05	513	2.46563
AT5G27700	22_rep2	22	2	198.716	406	1.93021
AT5G27710	6_rep1	6	1	3.43013	9363	45.8903
AT5G27710	8_rep1	8	1	2.41075	10655	52.8181
AT5G27710	10_rep1	10	1	3.39703	9098	44.8575
AT5G27710	12_rep1	12	1	4.0039	8719	42.7842
AT5G27710	14_rep1	14	1	4.24493	8786	42.9675
AT5G27710	16_rep1	16	1	4.19291	9118	44.6195
AT5G27710	18_rep1	18	1	6.34922	7381	36.3542
AT5G27710	20_rep1	20	1	6.9906	7529	36.5078
AT5G27710	22_rep1	22	1	8.51653	7409	35.7715
AT5G27710	6_rep2	6	2	3.03314	9641	47.2529
AT5G27710	8_rep2	8	2	2.58968	9704	48.3099
AT5G27710	10_rep2	10	2	3.01106	9660	47.3808
AT5G27710	12_rep2	12	2	4.5187	8005	39.2691
AT5G27710	14_rep2	14	2	4.19193	8748	42.5404
AT5G27710	16_rep2	16	2	4.90873	8405	40.9182
AT5G27710	18_rep2	18	2	4.04953	9750	47.2109
AT5G27710	20_rep2	20	2	6.55328	7900	37.9698
AT5G27710	22_rep2	22	2	6.22795	8851	42.0795
AT5G27720	6_rep1	6	1	12.7154	3827	18.757
AT5G27720	8_rep1	8	1	13.0092	3599	17.8407
AT5G27720	10_rep1	10	1	13.0057	3643	17.9617
AT5G27720	12_rep1	12	1	15.8924	3345	16.414
AT5G27720	14_rep1	14	1	16.7171	3288	16.0798
AT5G27720	16_rep1	16	1	19.2996	2978	14.573
AT5G27720	18_rep1	18	1	21.8797	2793	13.7566
AT5G27720	20_rep1	20	1	26.2985	2696	13.0728
AT5G27720	22_rep1	22	1	35.7937	2275	10.984
AT5G27720	6_rep2	6	2	12.8723	3704	18.1542
AT5G27720	8_rep2	8	2	11.6376	3629	18.0664
AT5G27720	10_rep2	10	2	12.099	3874	19.0014
AT5G27720	12_rep2	12	2	15.8154	3231	15.8499
AT5G27720	14_rep2	14	2	15.9679	3399	16.5289
AT5G27720	16_rep2	16	2	15.9769	3566	17.3604
AT5G27720	18_rep2	18	2	20.9621	2969	14.3763
AT5G27720	20_rep2	20	2	23.2498	2960	14.2267
AT5G27720	22_rep2	22	2	26.4551	2900	13.7872
AT5G27730	6_rep1	6	1	2.77746	10456	51.2474
AT5G27730	8_rep1	8	1	2.91263	9766	48.4112
AT5G27730	10_rep1	10	1	3.05611	9608	47.3721
AT5G27730	12_rep1	12	1	3.47918	9379	46.0229
AT5G27730	14_rep1	14	1	3.98935	9101	44.508
AT5G27730	16_rep1	16	1	4.14047	9185	44.9474
AT5G27730	18_rep1	18	1	3.58626	10060	49.5493
AT5G27730	20_rep1	20	1	3.29211	11093	53.7895
AT5G27730	22_rep1	22	1	3.99392	10999	53.1045
AT5G27730	6_rep2	6	2	2.67595	10230	50.1397
AT5G27730	8_rep2	8	2	3.03042	8938	44.4964
AT5G27730	10_rep2	10	2	3.41055	9056	44.4183
AT5G27730	12_rep2	12	2	3.59561	9103	44.6554
AT5G27730	14_rep2	14	2	4.13117	8819	42.8856
AT5G27730	16_rep2	16	2	4.22353	9143	44.511
AT5G27730	18_rep2	18	2	3.89905	9968	48.2665
AT5G27730	20_rep2	20	2	4.22988	10046	48.2841
AT5G27730	22_rep2	22	2	3.76434	11266	53.5609
AT5G27740	6_rep1	6	1	4.77318	7722	37.8474
AT5G27740	8_rep1	8	1	4.27908	7905	39.186
AT5G27740	10_rep1	10	1	3.59554	8807	43.4227
AT5G27740	12_rep1	12	1	3.81275	8955	43.9423
AT5G27740	14_rep1	14	1	4.09511	8964	43.838
AT5G27740	16_rep1	16	1	4.65509	8621	42.1874
AT5G27740	18_rep1	18	1	5.17146	8332	41.0383
AT5G27740	20_rep1	20	1	5.54078	8650	41.9435
AT5G27740	22_rep1	22	1	7.12755	8244	39.803
AT5G27740	6_rep2	6	2	3.83642	8499	41.6556
AT5G27740	8_rep2	8	2	3.67062	8062	40.1354
AT5G27740	10_rep2	10	2	3.70556	8664	42.4956
AT5G27740	12_rep2	12	2	4.27324	8270	40.569
AT5G27740	14_rep2	14	2	3.3768	9779	47.554
AT5G27740	16_rep2	16	2	4.18406	9188	44.7301
AT5G27740	18_rep2	18	2	5.24916	8505	41.1825
AT5G27740	20_rep2	20	2	5.64343	8633	41.4928
AT5G27740	22_rep2	22	2	6.21452	8865	42.146
AT5G27750	6_rep1	6	1	0.498742	16233	79.5618
AT5G27750	8_rep1	8	1	0.550476	15632	77.4897
AT5G27750	10_rep1	10	1	0.229988	17432	85.9481
AT5G27750	12_rep1	12	1	0.406305	16378	80.367
AT5G27750	14_rep1	14	1	0.54005	15863	77.5773
AT5G27750	16_rep1	16	1	0.751942	15201	74.3871
AT5G27750	18_rep1	18	1	0.936783	14718	72.4917
AT5G27750	20_rep1	20	1	0.79688	15517	75.2412
AT5G27750	22_rep1	22	1	0.706865	16101	77.7375
AT5G27750	6_rep2	6	2	0.334925	16906	82.8604
AT5G27750	8_rep2	8	2	0.361407	16317	81.2316
AT5G27750	10_rep2	10	2	0.614221	15406	75.5641
AT5G27750	12_rep2	12	2	0.746152	14945	73.3137
AT5G27750	14_rep2	14	2	0.600369	15615	75.9337
AT5G27750	16_rep2	16	2	0.610994	15805	76.9437
AT5G27750	18_rep2	18	2	0.823035	15406	74.5981
AT5G27750	20_rep2	20	2	1.11119	14854	71.3929
AT5G27750	22_rep2	22	2	1.06936	15385	73.1435
AT5G27760	6_rep1	6	1	17.3205	3009	14.7478
AT5G27760	8_rep1	8	1	20.4375	2495	12.368
AT5G27760	10_rep1	10	1	15.6877	3142	15.4916
AT5G27760	12_rep1	12	1	19.6975	2759	13.5384
AT5G27760	14_rep1	14	1	17.4228	3167	15.4881
AT5G27760	16_rep1	16	1	16.7916	3323	16.2613
AT5G27760	18_rep1	18	1	18.1983	3297	16.239
AT5G27760	20_rep1	20	1	20.4763	3347	16.2295
AT5G27760	22_rep1	22	1	29.6446	2682	12.949
AT5G27760	6_rep2	6	2	18.0153	2773	13.5911
AT5G27760	8_rep2	8	2	13.5372	3215	16.0054
AT5G27760	10_rep2	10	2	17.5472	2856	14.0082
AT5G27760	12_rep2	12	2	19.3606	2702	13.2548
AT5G27760	14_rep2	14	2	15.3548	3508	17.0589
AT5G27760	16_rep2	16	2	18.8792	3103	15.1064
AT5G27760	18_rep2	18	2	15.1909	3965	19.1991
AT5G27760	20_rep2	20	2	20.1404	3356	16.13
AT5G27760	22_rep2	22	2	28.1048	2731	12.9837
AT5G27770	6_rep1	6	1	84.5322	835	4.09254
AT5G27770	8_rep1	8	1	51.625	1197	5.93367
AT5G27770	10_rep1	10	1	33.5753	1692	8.34237
AT5G27770	12_rep1	12	1	37.4765	1617	7.93464
AT5G27770	14_rep1	14	1	34.2996	1756	8.58764
AT5G27770	16_rep1	16	1	41.4776	1497	7.32567
AT5G27770	18_rep1	18	1	34.4906	1867	9.19569
AT5G27770	20_rep1	20	1	70.1726	1083	5.25142
AT5G27770	22_rep1	22	1	78.6643	1061	5.12263
AT5G27770	6_rep2	6	2	45.0963	1341	6.57256
AT5G27770	8_rep2	8	2	59.5162	1007	5.01319
AT5G27770	10_rep2	10	2	47.6803	1242	6.09182
AT5G27770	12_rep2	12	2	55.0594	1124	5.51386
AT5G27770	14_rep2	14	2	43.9981	1395	6.7837
AT5G27770	16_rep2	16	2	63.6492	1067	5.19449
AT5G27770	18_rep2	18	2	70.5274	1003	4.85667
AT5G27770	20_rep2	20	2	81.2091	923	4.43622
AT5G27770	22_rep2	22	2	107.891	763	3.62746
AT5G27780	6_rep1	6	1	0.144207	18366	90.0162
AT5G27780	8_rep1	8	1	0.310152	16840	83.4779
AT5G27780	10_rep1	10	1	0	20282	100
AT5G27780	12_rep1	12	1	0.295601	17003	83.4339
AT5G27780	14_rep1	14	1	0	20448	100
AT5G27780	16_rep1	16	1	0	20435	100
AT5G27780	18_rep1	18	1	0	20303	100
AT5G27780	20_rep1	20	1	0	20623	100
AT5G27780	22_rep1	22	1	0	20712	100
AT5G27780	6_rep2	6	2	0.157455	18132	88.8693
AT5G27780	8_rep2	8	2	0	20087	100
AT5G27780	10_rep2	10	2	0	20388	100
AT5G27780	12_rep2	12	2	0	20385	100
AT5G27780	14_rep2	14	2	0.150421	18121	88.12
AT5G27780	16_rep2	16	2	0.348149	16893	82.2404
AT5G27780	18_rep2	18	2	0	20652	100
AT5G27780	20_rep2	20	2	0	20806	100
AT5G27780	22_rep2	22	2	0	21034	100
AT5G27790	6_rep1	6	1	0	20403	100
AT5G27790	8_rep1	8	1	0	20173	100
AT5G27790	10_rep1	10	1	0	20282	100
AT5G27790	12_rep1	12	1	0	20379	100
AT5G27790	14_rep1	14	1	0	20448	100
AT5G27790	16_rep1	16	1	0	20435	100
AT5G27790	18_rep1	18	1	0	20303	100
AT5G27790	20_rep1	20	1	0	20623	100
AT5G27790	22_rep1	22	1	0	20712	100
AT5G27790	6_rep2	6	2	0	20403	100
AT5G27790	8_rep2	8	2	0	20087	100
AT5G27790	10_rep2	10	2	0	20388	100
AT5G27790	12_rep2	12	2	0	20385	100
AT5G27790	14_rep2	14	2	0	20564	100
AT5G27790	16_rep2	16	2	0	20541	100
AT5G27790	18_rep2	18	2	0	20652	100
AT5G27790	20_rep2	20	2	0	20806	100
AT5G27790	22_rep2	22	2	0	21034	100
AT5G27800	6_rep1	6	1	0	20403	100
AT5G27800	8_rep1	8	1	0	20173	100
AT5G27800	10_rep1	10	1	0	20282	100
AT5G27800	12_rep1	12	1	0	20379	100
AT5G27800	14_rep1	14	1	0	20448	100
AT5G27800	16_rep1	16	1	0	20435	100
AT5G27800	18_rep1	18	1	0	20303	100
AT5G27800	20_rep1	20	1	0	20623	100
AT5G27800	22_rep1	22	1	0	20712	100
AT5G27800	6_rep2	6	2	0	20403	100
AT5G27800	8_rep2	8	2	0	20087	100
AT5G27800	10_rep2	10	2	0.0282849	19945	97.8272
AT5G27800	12_rep2	12	2	0	20385	100
AT5G27800	14_rep2	14	2	0	20564	100
AT5G27800	16_rep2	16	2	0	20541	100
AT5G27800	18_rep2	18	2	0	20652	100
AT5G27800	20_rep2	20	2	0	20806	100
AT5G27800	22_rep2	22	2	0	21034	100
AT5G27810	6_rep1	6	1	0.145075	18350	89.9378
AT5G27810	8_rep1	8	1	0	20173	100
AT5G27810	10_rep1	10	1	0	20282	100
AT5G27810	12_rep1	12	1	0	20379	100
AT5G27810	14_rep1	14	1	0	20448	100
AT5G27810	16_rep1	16	1	0.135802	18211	89.1167
AT5G27810	18_rep1	18	1	0	20303	100
AT5G27810	20_rep1	20	1	0	20623	100
AT5G27810	22_rep1	22	1	0	20712	100
AT5G27810	6_rep2	6	2	0	20403	100
AT5G27810	8_rep2	8	2	0	20087	100
AT5G27810	10_rep2	10	2	0.155541	18054	88.5521
AT5G27810	12_rep2	12	2	0.156999	17970	88.1531
AT5G27810	14_rep2	14	2	0	20564	100
AT5G27810	16_rep2	16	2	0	20541	100
AT5G27810	18_rep2	18	2	0	20652	100
AT5G27810	20_rep2	20	2	0	20806	100
AT5G27810	22_rep2	22	2	0	21034	100
AT5G27820	6_rep1	6	1	9.57496	4770	23.3789
AT5G27820	8_rep1	8	1	6.0111	6393	31.6909
AT5G27820	10_rep1	10	1	5.30343	6992	34.4739
AT5G27820	12_rep1	12	1	7.18529	6054	29.7071
AT5G27820	14_rep1	14	1	4.63195	8358	40.8744
AT5G27820	16_rep1	16	1	5.09763	8190	40.0783
AT5G27820	18_rep1	18	1	3.34678	10405	51.2486
AT5G27820	20_rep1	20	1	4.85927	9298	45.0856
AT5G27820	22_rep1	22	1	5.95236	9121	44.0373
AT5G27820	6_rep2	6	2	6.54992	6085	29.824
AT5G27820	8_rep2	8	2	3.75696	7949	39.5729
AT5G27820	10_rep2	10	2	4.26118	8019	39.332
AT5G27820	12_rep2	12	2	4.78081	7740	37.9691
AT5G27820	14_rep2	14	2	1.97875	12079	58.7386
AT5G27820	16_rep2	16	2	5.68154	7659	37.2864
AT5G27820	18_rep2	18	2	1.70766	13328	64.5361
AT5G27820	20_rep2	20	2	3.49344	10972	52.7348
AT5G27820	22_rep2	22	2	2.3265	13148	62.5083
AT5G27830	6_rep1	6	1	2.17636	11538	56.5505
AT5G27830	8_rep1	8	1	2.35232	10772	53.3981
AT5G27830	10_rep1	10	1	3.54275	8887	43.8172
AT5G27830	12_rep1	12	1	3.64079	9157	44.9335
AT5G27830	14_rep1	14	1	4.99047	8007	39.1579
AT5G27830	16_rep1	16	1	5.14606	8149	39.8777
AT5G27830	18_rep1	18	1	8.18638	6217	30.6211
AT5G27830	20_rep1	20	1	10.0989	5930	28.7543
AT5G27830	22_rep1	22	1	13.8499	5245	25.3235
AT5G27830	6_rep2	6	2	2.63601	10313	50.5465
AT5G27830	8_rep2	8	2	1.9339	11086	55.1899
AT5G27830	10_rep2	10	2	4.02591	8280	40.6121
AT5G27830	12_rep2	12	2	4.74049	7773	38.131
AT5G27830	14_rep2	14	2	5.12431	7807	37.9644
AT5G27830	16_rep2	16	2	5.47451	7854	38.2357
AT5G27830	18_rep2	18	2	7.6223	6726	32.5683
AT5G27830	20_rep2	20	2	11.6238	5305	25.4975
AT5G27830	22_rep2	22	2	13.5099	5192	24.6838
AT5G27840	6_rep1	6	1	5.91854	6696	32.8187
AT5G27840	8_rep1	8	1	5.51109	6760	33.5101
AT5G27840	10_rep1	10	1	5.60772	6733	33.1969
AT5G27840	12_rep1	12	1	8.01741	5613	27.5431
AT5G27840	14_rep1	14	1	9.66844	5139	25.132
AT5G27840	16_rep1	16	1	10.7513	4858	23.7729
AT5G27840	18_rep1	18	1	10.5156	5201	25.6169
AT5G27840	20_rep1	20	1	13.5599	4726	22.9162
AT5G27840	22_rep1	22	1	14.3272	5106	24.6524
AT5G27840	6_rep2	6	2	6.73758	5960	29.2114
AT5G27840	8_rep2	8	2	7.44292	5027	25.0261
AT5G27840	10_rep2	10	2	10.3713	4331	21.2429
AT5G27840	12_rep2	12	2	9.88838	4663	22.8747
AT5G27840	14_rep2	14	2	11.7454	4339	21.1
AT5G27840	16_rep2	16	2	11.9171	4523	22.0194
AT5G27840	18_rep2	18	2	12.4754	4627	22.4046
AT5G27840	20_rep2	20	2	15.8546	4090	19.6578
AT5G27840	22_rep2	22	2	19.0692	3890	18.4939
AT5G27850	6_rep1	6	1	172.825	448	2.19576
AT5G27850	8_rep1	8	1	82.3874	797	3.95083
AT5G27850	10_rep1	10	1	53.6071	1117	5.50735
AT5G27850	12_rep1	12	1	57.3323	1135	5.56946
AT5G27850	14_rep1	14	1	43.6386	1422	6.95423
AT5G27850	16_rep1	16	1	47.0682	1336	6.5378
AT5G27850	18_rep1	18	1	46.3169	1407	6.93001
AT5G27850	20_rep1	20	1	97.7749	776	3.76279
AT5G27850	22_rep1	22	1	115.142	712	3.43762
AT5G27850	6_rep2	6	2	92.4582	715	3.50439
AT5G27850	8_rep2	8	2	70.359	869	4.32618
AT5G27850	10_rep2	10	2	54.9744	1121	5.49833
AT5G27850	12_rep2	12	2	52.6446	1162	5.70027
AT5G27850	14_rep2	14	2	37.5216	1604	7.80004
AT5G27850	16_rep2	16	2	59.6821	1136	5.5304
AT5G27850	18_rep2	18	2	71.8479	987	4.7792
AT5G27850	20_rep2	20	2	71.2716	1046	5.0274
AT5G27850	22_rep2	22	2	109.716	749	3.5609
AT5G27860	6_rep1	6	1	12.0301	4000	19.605
AT5G27860	8_rep1	8	1	13.0912	3583	17.7614
AT5G27860	10_rep1	10	1	17.2618	2911	14.3526
AT5G27860	12_rep1	12	1	17.3418	3111	15.2657
AT5G27860	14_rep1	14	1	21.109	2683	13.1211
AT5G27860	16_rep1	16	1	22.5819	2572	12.5862
AT5G27860	18_rep1	18	1	30.5259	2065	10.1709
AT5G27860	20_rep1	20	1	25.7585	2740	13.2861
AT5G27860	22_rep1	22	1	39.0058	2108	10.1777
AT5G27860	6_rep2	6	2	13.8522	3480	17.0563
AT5G27860	8_rep2	8	2	11.7885	3584	17.8424
AT5G27860	10_rep2	10	2	17.3429	2883	14.1407
AT5G27860	12_rep2	12	2	19.1521	2741	13.4462
AT5G27860	14_rep2	14	2	26.0781	2211	10.7518
AT5G27860	16_rep2	16	2	23.0151	2610	12.7063
AT5G27860	18_rep2	18	2	29.4897	2206	10.6818
AT5G27860	20_rep2	20	2	30.2236	2350	11.2948
AT5G27860	22_rep2	22	2	39.8858	1982	9.42284
AT5G27870	6_rep1	6	1	0.0205837	20151	98.7649
AT5G27870	8_rep1	8	1	0.0431136	19423	96.2822
AT5G27870	10_rep1	10	1	0.064411	19111	94.2264
AT5G27870	12_rep1	12	1	0.0384737	19682	96.5798
AT5G27870	14_rep1	14	1	0.0585027	19255	94.1657
AT5G27870	16_rep1	16	1	0.0178973	20166	98.6836
AT5G27870	18_rep1	18	1	0.0572389	19259	94.8579
AT5G27870	20_rep1	20	1	0.0867112	19087	92.552
AT5G27870	22_rep1	22	1	0.116873	18945	91.4687
AT5G27870	6_rep2	6	2	0.0530738	19458	95.3683
AT5G27870	8_rep2	8	2	0.0688353	18881	93.9961
AT5G27870	10_rep2	10	2	0.0780017	18968	93.0351
AT5G27870	12_rep2	12	2	0.0882063	18780	92.1266
AT5G27870	14_rep2	14	2	0.104736	18615	90.5223
AT5G27870	16_rep2	16	2	0.105183	18762	91.3393
AT5G27870	18_rep2	18	2	0.0751162	19346	93.6762
AT5G27870	20_rep2	20	2	0.122207	18828	90.4931
AT5G27870	22_rep2	22	2	0.103133	19325	91.8751
AT5G27880	6_rep1	6	1	0	20403	100
AT5G27880	8_rep1	8	1	0	20173	100
AT5G27880	10_rep1	10	1	0	20282	100
AT5G27880	12_rep1	12	1	0	20379	100
AT5G27880	14_rep1	14	1	0	20448	100
AT5G27880	16_rep1	16	1	0	20435	100
AT5G27880	18_rep1	18	1	0	20303	100
AT5G27880	20_rep1	20	1	0	20623	100
AT5G27880	22_rep1	22	1	0	20712	100
AT5G27880	6_rep2	6	2	0	20403	100
AT5G27880	8_rep2	8	2	0	20087	100
AT5G27880	10_rep2	10	2	0	20388	100
AT5G27880	12_rep2	12	2	0	20385	100
AT5G27880	14_rep2	14	2	0	20564	100
AT5G27880	16_rep2	16	2	0	20541	100
AT5G27880	18_rep2	18	2	0	20652	100
AT5G27880	20_rep2	20	2	0	20806	100
AT5G27880	22_rep2	22	2	0	21034	100
AT5G27889	6_rep1	6	1	0	20403	100
AT5G27889	8_rep1	8	1	0	20173	100
AT5G27889	10_rep1	10	1	0	20282	100
AT5G27889	12_rep1	12	1	0.774157	14879	73.0114
AT5G27889	14_rep1	14	1	0	20448	100
AT5G27889	16_rep1	16	1	0	20435	100
AT5G27889	18_rep1	18	1	0	20303	100
AT5G27889	20_rep1	20	1	0	20623	100
AT5G27889	22_rep1	22	1	0	20712	100
AT5G27889	6_rep2	6	2	0	20403	100
AT5G27889	8_rep2	8	2	0	20087	100
AT5G27889	10_rep2	10	2	0	20388	100
AT5G27889	12_rep2	12	2	0.921058	14368	70.4832
AT5G27889	14_rep2	14	2	0	20564	100
AT5G27889	16_rep2	16	2	0	20541	100
AT5G27889	18_rep2	18	2	0	20652	100
AT5G27889	20_rep2	20	2	0	20806	100
AT5G27889	22_rep2	22	2	0	21034	100
AT5G27890	6_rep1	6	1	0.257282	17531	85.9236
AT5G27890	8_rep1	8	1	0.0666416	18996	94.1655
AT5G27890	10_rep1	10	1	0.0672367	19062	93.9848
AT5G27890	12_rep1	12	1	0.0592464	19244	94.4305
AT5G27890	14_rep1	14	1	0.0603047	19216	93.975
AT5G27890	16_rep1	16	1	0	20435	100
AT5G27890	18_rep1	18	1	0.0202844	20068	98.8425
AT5G27890	20_rep1	20	1	0	20623	100
AT5G27890	22_rep1	22	1	0	20712	100
AT5G27890	6_rep2	6	2	0.0702105	19188	94.045
AT5G27890	8_rep2	8	2	0.0248339	19753	98.3372
AT5G27890	10_rep2	10	2	0.0468494	19519	95.7377
AT5G27890	12_rep2	12	2	0.0471446	19441	95.3691
AT5G27890	14_rep2	14	2	0	20564	100
AT5G27890	16_rep2	16	2	0.0491843	19627	95.5504
AT5G27890	18_rep2	18	2	0	20652	100
AT5G27890	20_rep2	20	2	0.0261724	20460	98.337
AT5G27890	22_rep2	22	2	0.0562946	19997	95.0699
AT5G27910	6_rep1	6	1	0	20403	100
AT5G27910	8_rep1	8	1	0	20173	100
AT5G27910	10_rep1	10	1	0.0989348	18602	91.7168
AT5G27910	12_rep1	12	1	0	20379	100
AT5G27910	14_rep1	14	1	0	20448	100
AT5G27910	16_rep1	16	1	0	20435	100
AT5G27910	18_rep1	18	1	0	20303	100
AT5G27910	20_rep1	20	1	0	20623	100
AT5G27910	22_rep1	22	1	0	20712	100
AT5G27910	6_rep2	6	2	0	20403	100
AT5G27910	8_rep2	8	2	0	20087	100
AT5G27910	10_rep2	10	2	0	20388	100
AT5G27910	12_rep2	12	2	0	20385	100
AT5G27910	14_rep2	14	2	0	20564	100
AT5G27910	16_rep2	16	2	0	20541	100
AT5G27910	18_rep2	18	2	0	20652	100
AT5G27910	20_rep2	20	2	0	20806	100
AT5G27910	22_rep2	22	2	0	21034	100
AT5G27920	6_rep1	6	1	0.887504	14771	72.3962
AT5G27920	8_rep1	8	1	0.715476	14995	74.332
AT5G27920	10_rep1	10	1	1.00227	14061	69.3275
AT5G27920	12_rep1	12	1	1.48729	12934	63.4673
AT5G27920	14_rep1	14	1	2.70053	10865	53.1348
AT5G27920	16_rep1	16	1	2.0661	12236	59.8777
AT5G27920	18_rep1	18	1	2.9934	10916	53.7655
AT5G27920	20_rep1	20	1	4.20409	9983	48.4071
AT5G27920	22_rep1	22	1	4.33075	10626	51.3036
AT5G27920	6_rep2	6	2	1.50049	12757	62.5251
AT5G27920	8_rep2	8	2	0.898883	13983	69.6122
AT5G27920	10_rep2	10	2	1.46172	12787	62.7183
AT5G27920	12_rep2	12	2	1.92609	11897	58.3615
AT5G27920	14_rep2	14	2	2.22154	11645	56.6281
AT5G27920	16_rep2	16	2	2.48943	11589	56.4189
AT5G27920	18_rep2	18	2	3.50645	10492	50.8038
AT5G27920	20_rep2	20	2	5.29623	8938	42.9588
AT5G27920	22_rep2	22	2	5.88124	9131	43.4107
AT5G27930	6_rep1	6	1	1.94844	12032	58.9717
AT5G27930	8_rep1	8	1	2.88963	9810	48.6294
AT5G27930	10_rep1	10	1	4.45754	7820	38.5564
AT5G27930	12_rep1	12	1	5.17599	7512	36.8615
AT5G27930	14_rep1	14	1	7.66463	6067	29.6704
AT5G27930	16_rep1	16	1	7.74672	6262	30.6435
AT5G27930	18_rep1	18	1	12.3132	4577	22.5435
AT5G27930	20_rep1	20	1	10.8222	5634	27.319
AT5G27930	22_rep1	22	1	15.2229	4845	23.3922
AT5G27930	6_rep2	6	2	2.08417	11414	55.9428
AT5G27930	8_rep2	8	2	3.27265	8572	42.6744
AT5G27930	10_rep2	10	2	4.33537	7942	38.9543
AT5G27930	12_rep2	12	2	6.39213	6337	31.0866
AT5G27930	14_rep2	14	2	9.41352	5109	24.8444
AT5G27930	16_rep2	16	2	7.92826	6119	29.7892
AT5G27930	18_rep2	18	2	9.1603	5867	28.4089
AT5G27930	20_rep2	20	2	10.9792	5509	26.4779
AT5G27930	22_rep2	22	2	13.8803	5083	24.1656
AT5G27940	6_rep1	6	1	0.062323	19293	94.5596
AT5G27940	8_rep1	8	1	0.065952	19002	94.1952
AT5G27940	10_rep1	10	1	0.131915	18247	89.9665
AT5G27940	12_rep1	12	1	0	20379	100
AT5G27940	14_rep1	14	1	0.175624	17838	87.2359
AT5G27940	16_rep1	16	1	0.105231	18548	90.7658
AT5G27940	18_rep1	18	1	0.680906	15476	76.2252
AT5G27940	20_rep1	20	1	0.771848	15579	75.5419
AT5G27940	22_rep1	22	1	1.4048	14599	70.4857
AT5G27940	6_rep2	6	2	0	20403	100
AT5G27940	8_rep2	8	2	0	20087	100
AT5G27940	10_rep2	10	2	0.0668558	19128	93.8199
AT5G27940	12_rep2	12	2	0.132224	18247	89.5119
AT5G27940	14_rep2	14	2	0.0618756	19273	93.722
AT5G27940	16_rep2	16	2	0.137238	18403	89.5915
AT5G27940	18_rep2	18	2	0.29476	17385	84.1807
AT5G27940	20_rep2	20	2	0.568214	16354	78.6023
AT5G27940	22_rep2	22	2	1.21669	15077	71.6792
AT5G27944	6_rep1	6	1	0	20403	100
AT5G27944	8_rep1	8	1	0	20173	100
AT5G27944	10_rep1	10	1	0	20282	100
AT5G27944	12_rep1	12	1	0	20379	100
AT5G27944	14_rep1	14	1	0	20448	100
AT5G27944	16_rep1	16	1	0	20435	100
AT5G27944	18_rep1	18	1	0	20303	100
AT5G27944	20_rep1	20	1	0	20623	100
AT5G27944	22_rep1	22	1	0	20712	100
AT5G27944	6_rep2	6	2	0	20403	100
AT5G27944	8_rep2	8	2	0	20087	100
AT5G27944	10_rep2	10	2	0	20388	100
AT5G27944	12_rep2	12	2	0	20385	100
AT5G27944	14_rep2	14	2	0	20564	100
AT5G27944	16_rep2	16	2	0	20541	100
AT5G27944	18_rep2	18	2	0	20652	100
AT5G27944	20_rep2	20	2	0	20806	100
AT5G27944	22_rep2	22	2	0	21034	100
AT5G27945	6_rep1	6	1	0	20403	100
AT5G27945	8_rep1	8	1	0	20173	100
AT5G27945	10_rep1	10	1	0	20282	100
AT5G27945	12_rep1	12	1	0	20379	100
AT5G27945	14_rep1	14	1	0	20448	100
AT5G27945	16_rep1	16	1	0	20435	100
AT5G27945	18_rep1	18	1	0	20303	100
AT5G27945	20_rep1	20	1	0	20623	100
AT5G27945	22_rep1	22	1	0	20712	100
AT5G27945	6_rep2	6	2	0	20403	100
AT5G27945	8_rep2	8	2	0	20087	100
AT5G27945	10_rep2	10	2	0	20388	100
AT5G27945	12_rep2	12	2	0	20385	100
AT5G27945	14_rep2	14	2	0	20564	100
AT5G27945	16_rep2	16	2	0	20541	100
AT5G27945	18_rep2	18	2	0	20652	100
AT5G27945	20_rep2	20	2	0	20806	100
AT5G27945	22_rep2	22	2	0	21034	100
AT5G27950	6_rep1	6	1	2.21767	11432	56.031
AT5G27950	8_rep1	8	1	2.92494	9741	48.2873
AT5G27950	10_rep1	10	1	4.00773	8308	40.9624
AT5G27950	12_rep1	12	1	4.71374	7957	39.0451
AT5G27950	14_rep1	14	1	6.43559	6874	33.617
AT5G27950	16_rep1	16	1	7.47301	6407	31.3531
AT5G27950	18_rep1	18	1	8.42987	6103	30.0596
AT5G27950	20_rep1	20	1	9.93658	6008	29.1325
AT5G27950	22_rep1	22	1	10.7526	6298	30.4075
AT5G27950	6_rep2	6	2	2.87498	9895	48.4978
AT5G27950	8_rep2	8	2	2.50309	9882	49.196
AT5G27950	10_rep2	10	2	4.47596	7782	38.1695
AT5G27950	12_rep2	12	2	3.83944	8785	43.0954
AT5G27950	14_rep2	14	2	7.16427	6248	30.3832
AT5G27950	16_rep2	16	2	7.64275	6277	30.5584
AT5G27950	18_rep2	18	2	8.63722	6131	29.6872
AT5G27950	20_rep2	20	2	11.2971	5406	25.9829
AT5G27950	22_rep2	22	2	12.4187	5558	26.4239
AT5G27960	6_rep1	6	1	0	20403	100
AT5G27960	8_rep1	8	1	0	20173	100
AT5G27960	10_rep1	10	1	0	20282	100
AT5G27960	12_rep1	12	1	0	20379	100
AT5G27960	14_rep1	14	1	0	20448	100
AT5G27960	16_rep1	16	1	0	20435	100
AT5G27960	18_rep1	18	1	0	20303	100
AT5G27960	20_rep1	20	1	0	20623	100
AT5G27960	22_rep1	22	1	0	20712	100
AT5G27960	6_rep2	6	2	0	20403	100
AT5G27960	8_rep2	8	2	0	20087	100
AT5G27960	10_rep2	10	2	0	20388	100
AT5G27960	12_rep2	12	2	0	20385	100
AT5G27960	14_rep2	14	2	0	20564	100
AT5G27960	16_rep2	16	2	0	20541	100
AT5G27960	18_rep2	18	2	0	20652	100
AT5G27960	20_rep2	20	2	0	20806	100
AT5G27960	22_rep2	22	2	0	21034	100
AT5G27967	6_rep1	6	1	0	20403	100
AT5G27967	8_rep1	8	1	0	20173	100
AT5G27967	10_rep1	10	1	0	20282	100
AT5G27967	12_rep1	12	1	0	20379	100
AT5G27967	14_rep1	14	1	0	20448	100
AT5G27967	16_rep1	16	1	0	20435	100
AT5G27967	18_rep1	18	1	0	20303	100
AT5G27967	20_rep1	20	1	0	20623	100
AT5G27967	22_rep1	22	1	0	20712	100
AT5G27967	6_rep2	6	2	0	20403	100
AT5G27967	8_rep2	8	2	0	20087	100
AT5G27967	10_rep2	10	2	0	20388	100
AT5G27967	12_rep2	12	2	0	20385	100
AT5G27967	14_rep2	14	2	0	20564	100
AT5G27967	16_rep2	16	2	0	20541	100
AT5G27967	18_rep2	18	2	0	20652	100
AT5G27967	20_rep2	20	2	1.60173	13879	66.7067
AT5G27967	22_rep2	22	2	0.817391	15927	75.7203
AT5G27970	6_rep1	6	1	3.19717	9721	47.645
AT5G27970	8_rep1	8	1	2.42549	10618	52.6347
AT5G27970	10_rep1	10	1	1.88143	11805	58.2043
AT5G27970	12_rep1	12	1	2.05158	11726	57.5396
AT5G27970	14_rep1	14	1	2.00309	12083	59.0914
AT5G27970	16_rep1	16	1	2.38802	11673	57.1226
AT5G27970	18_rep1	18	1	2.34097	11891	58.5677
AT5G27970	20_rep1	20	1	2.09755	12853	62.3236
AT5G27970	22_rep1	22	1	2.34876	13067	63.089
AT5G27970	6_rep2	6	2	2.34944	10896	53.4039
AT5G27970	8_rep2	8	2	1.71214	11616	57.8284
AT5G27970	10_rep2	10	2	2.12111	11344	55.6406
AT5G27970	12_rep2	12	2	2.14315	11459	56.2129
AT5G27970	14_rep2	14	2	2.31701	11476	55.8063
AT5G27970	16_rep2	16	2	2.8138	11064	53.863
AT5G27970	18_rep2	18	2	2.31315	12254	59.3357
AT5G27970	20_rep2	20	2	2.90239	11777	56.6039
AT5G27970	22_rep2	22	2	3.28774	11817	56.1805
AT5G27980	6_rep1	6	1	0.133668	18488	90.6141
AT5G27980	8_rep1	8	1	0.142314	18103	89.7388
AT5G27980	10_rep1	10	1	0.142305	18152	89.4981
AT5G27980	12_rep1	12	1	0.0309795	19861	97.4582
AT5G27980	14_rep1	14	1	0.122672	18369	89.8327
AT5G27980	16_rep1	16	1	0.0575973	19253	94.2158
AT5G27980	18_rep1	18	1	0.144875	18148	89.3858
AT5G27980	20_rep1	20	1	0.0594411	19524	94.671
AT5G27980	22_rep1	22	1	0.201705	18221	87.9732
AT5G27980	6_rep2	6	2	0.0360129	19805	97.0691
AT5G27980	8_rep2	8	2	0.136627	17956	89.3911
AT5G27980	10_rep2	10	2	0.0430627	19585	96.0614
AT5G27980	12_rep2	12	2	0	20385	100
AT5G27980	14_rep2	14	2	0.121093	18420	89.574
AT5G27980	16_rep2	16	2	0.0437781	19733	96.0664
AT5G27980	18_rep2	18	2	0.0894859	19115	92.5576
AT5G27980	20_rep2	20	2	0.0442729	19986	96.0588
AT5G27980	22_rep2	22	2	0.260374	18013	85.6375
AT5G27990	6_rep1	6	1	10.6724	4370	21.4184
AT5G27990	8_rep1	8	1	8.17187	5137	25.4647
AT5G27990	10_rep1	10	1	6.61036	6045	29.8048
AT5G27990	12_rep1	12	1	8.28684	5448	26.7334
AT5G27990	14_rep1	14	1	6.31764	6958	34.0278
AT5G27990	16_rep1	16	1	8.11692	6073	29.7186
AT5G27990	18_rep1	18	1	8.30731	6158	30.3305
AT5G27990	20_rep1	20	1	11.9747	5213	25.2776
AT5G27990	22_rep1	22	1	17.2013	4356	21.0313
AT5G27990	6_rep2	6	2	9.46845	4666	22.8692
AT5G27990	8_rep2	8	2	6.83349	5347	26.6192
AT5G27990	10_rep2	10	2	5.82481	6546	32.1071
AT5G27990	12_rep2	12	2	6.22465	6461	31.6949
AT5G27990	14_rep2	14	2	6.16337	6910	33.6024
AT5G27990	16_rep2	16	2	8.07905	6047	29.4387
AT5G27990	18_rep2	18	2	8.80834	6050	29.295
AT5G27990	20_rep2	20	2	10.0112	5922	28.4629
AT5G27990	22_rep2	22	2	15.5671	4602	21.8789
AT5G28000	6_rep1	6	1	0	20403	100
AT5G28000	8_rep1	8	1	0	20173	100
AT5G28000	10_rep1	10	1	0	20282	100
AT5G28000	12_rep1	12	1	0	20379	100
AT5G28000	14_rep1	14	1	0	20448	100
AT5G28000	16_rep1	16	1	0	20435	100
AT5G28000	18_rep1	18	1	0	20303	100
AT5G28000	20_rep1	20	1	0	20623	100
AT5G28000	22_rep1	22	1	0	20712	100
AT5G28000	6_rep2	6	2	0	20403	100
AT5G28000	8_rep2	8	2	0	20087	100
AT5G28000	10_rep2	10	2	0	20388	100
AT5G28000	12_rep2	12	2	0	20385	100
AT5G28000	14_rep2	14	2	0	20564	100
AT5G28000	16_rep2	16	2	0	20541	100
AT5G28000	18_rep2	18	2	0	20652	100
AT5G28000	20_rep2	20	2	0	20806	100
AT5G28000	22_rep2	22	2	0	21034	100
AT5G28010	6_rep1	6	1	0.487518	16292	79.851
AT5G28010	8_rep1	8	1	0.358805	16556	82.0701
AT5G28010	10_rep1	10	1	0.448295	16139	79.573
AT5G28010	12_rep1	12	1	0.316947	16857	82.7175
AT5G28010	14_rep1	14	1	0.462694	16168	79.0689
AT5G28010	16_rep1	16	1	0.657518	15487	75.7866
AT5G28010	18_rep1	18	1	1.72662	12971	63.8871
AT5G28010	20_rep1	20	1	2.69574	11927	57.8335
AT5G28010	22_rep1	22	1	2.74198	12557	60.6267
AT5G28010	6_rep2	6	2	0.355695	16784	82.2624
AT5G28010	8_rep2	8	2	0.31589	16573	82.5061
AT5G28010	10_rep2	10	2	0.616925	15382	75.4463
AT5G28010	12_rep2	12	2	0.199824	17582	86.2497
AT5G28010	14_rep2	14	2	0.612562	15571	75.7197
AT5G28010	16_rep2	16	2	0.982267	14695	71.5398
AT5G28010	18_rep2	18	2	0.848589	15340	74.2785
AT5G28010	20_rep2	20	2	2.44602	12399	59.5934
AT5G28010	22_rep2	22	2	2.45288	12939	61.5147
AT5G28020	6_rep1	6	1	11.2907	4199	20.5803
AT5G28020	8_rep1	8	1	17.1135	2874	14.2468
AT5G28020	10_rep1	10	1	24.354	2182	10.7583
AT5G28020	12_rep1	12	1	28.8855	2027	9.94651
AT5G28020	14_rep1	14	1	31.832	1874	9.16471
AT5G28020	16_rep1	16	1	35.6727	1726	8.44629
AT5G28020	18_rep1	18	1	33.8788	1889	9.30404
AT5G28020	20_rep1	20	1	37.8552	1951	9.46031
AT5G28020	22_rep1	22	1	31.0872	2573	12.4228
AT5G28020	6_rep2	6	2	13.4797	3567	17.4827
AT5G28020	8_rep2	8	2	18.4597	2498	12.4359
AT5G28020	10_rep2	10	2	28.9241	1909	9.36335
AT5G28020	12_rep2	12	2	33.5133	1728	8.47682
AT5G28020	14_rep2	14	2	37.118	1626	7.90702
AT5G28020	16_rep2	16	2	39.656	1620	7.88667
AT5G28020	18_rep2	18	2	46.2422	1481	7.17122
AT5G28020	20_rep2	20	2	46.8288	1556	7.47861
AT5G28020	22_rep2	22	2	37.8988	2082	9.89826
AT5G28030	6_rep1	6	1	2.68718	10590	51.9041
AT5G28030	8_rep1	8	1	6.12319	6324	31.3488
AT5G28030	10_rep1	10	1	5.30605	6987	34.4493
AT5G28030	12_rep1	12	1	6.9604	6178	30.3155
AT5G28030	14_rep1	14	1	8.5045	5645	27.6066
AT5G28030	16_rep1	16	1	8.47945	5884	28.7937
AT5G28030	18_rep1	18	1	7.49451	6598	32.4977
AT5G28030	20_rep1	20	1	6.83656	7630	36.9975
AT5G28030	22_rep1	22	1	7.25874	8159	39.3926
AT5G28030	6_rep2	6	2	2.94409	9784	47.9537
AT5G28030	8_rep2	8	2	4.34746	7252	36.103
AT5G28030	10_rep2	10	2	9.24704	4706	23.0822
AT5G28030	12_rep2	12	2	6.38736	6340	31.1013
AT5G28030	14_rep2	14	2	8.64337	5449	26.4978
AT5G28030	16_rep2	16	2	6.86836	6769	32.9536
AT5G28030	18_rep2	18	2	6.26316	7620	36.8972
AT5G28030	20_rep2	20	2	7.48049	7243	34.8121
AT5G28030	22_rep2	22	2	6.01855	9032	42.94
AT5G28040	6_rep1	6	1	4.33564	8213	40.2539
AT5G28040	8_rep1	8	1	4.59192	7584	37.5948
AT5G28040	10_rep1	10	1	4.79459	7487	36.9145
AT5G28040	12_rep1	12	1	5.15334	7534	36.9694
AT5G28040	14_rep1	14	1	6.57111	6773	33.123
AT5G28040	16_rep1	16	1	6.56013	6991	34.2109
AT5G28040	18_rep1	18	1	7.29963	6716	33.0789
AT5G28040	20_rep1	20	1	8.04483	6942	33.6614
AT5G28040	22_rep1	22	1	9.72776	6767	32.6719
AT5G28040	6_rep2	6	2	4.25043	8032	39.3668
AT5G28040	8_rep2	8	2	3.01294	8968	44.6458
AT5G28040	10_rep2	10	2	3.19251	9375	45.9829
AT5G28040	12_rep2	12	2	3.84728	8773	43.0365
AT5G28040	14_rep2	14	2	4.35482	8576	41.7039
AT5G28040	16_rep2	16	2	4.79315	8515	41.4537
AT5G28040	18_rep2	18	2	6.0444	7807	37.8026
AT5G28040	20_rep2	20	2	7.06405	7508	36.0857
AT5G28040	22_rep2	22	2	6.87801	8369	39.788
AT5G28050	6_rep1	6	1	23.2866	2319	11.366
AT5G28050	8_rep1	8	1	31.5555	1775	8.79889
AT5G28050	10_rep1	10	1	28.9857	1898	9.35805
AT5G28050	12_rep1	12	1	26.9798	2144	10.5206
AT5G28050	14_rep1	14	1	22.4277	2533	12.3875
AT5G28050	16_rep1	16	1	19.8206	2898	14.1816
AT5G28050	18_rep1	18	1	20.4408	2966	14.6087
AT5G28050	20_rep1	20	1	19.6477	3481	16.8792
AT5G28050	22_rep1	22	1	18.0704	4178	20.1719
AT5G28050	6_rep2	6	2	31.3702	1791	8.77812
AT5G28050	8_rep2	8	2	29.6032	1723	8.57769
AT5G28050	10_rep2	10	2	31.5318	1786	8.76005
AT5G28050	12_rep2	12	2	25.9931	2123	10.4145
AT5G28050	14_rep2	14	2	23.7174	2403	11.6855
AT5G28050	16_rep2	16	2	24.4982	2462	11.9858
AT5G28050	18_rep2	18	2	21.0188	2958	14.3231
AT5G28050	20_rep2	20	2	25.8692	2704	12.9963
AT5G28050	22_rep2	22	2	17.3035	4201	19.9724
AT5G28052	6_rep1	6	1	0	20403	100
AT5G28052	8_rep1	8	1	0	20173	100
AT5G28052	10_rep1	10	1	0	20282	100
AT5G28052	12_rep1	12	1	0	20379	100
AT5G28052	14_rep1	14	1	0	20448	100
AT5G28052	16_rep1	16	1	0	20435	100
AT5G28052	18_rep1	18	1	0	20303	100
AT5G28052	20_rep1	20	1	0	20623	100
AT5G28052	22_rep1	22	1	0	20712	100
AT5G28052	6_rep2	6	2	0	20403	100
AT5G28052	8_rep2	8	2	0	20087	100
AT5G28052	10_rep2	10	2	0	20388	100
AT5G28052	12_rep2	12	2	0	20385	100
AT5G28052	14_rep2	14	2	0	20564	100
AT5G28052	16_rep2	16	2	0	20541	100
AT5G28052	18_rep2	18	2	0	20652	100
AT5G28052	20_rep2	20	2	0	20806	100
AT5G28052	22_rep2	22	2	0	21034	100
AT5G28060	6_rep1	6	1	224.904	368	1.80366
AT5G28060	8_rep1	8	1	142.544	486	2.40916
AT5G28060	10_rep1	10	1	96.8727	653	3.2196
AT5G28060	12_rep1	12	1	105.999	648	3.17974
AT5G28060	14_rep1	14	1	118.341	557	2.72398
AT5G28060	16_rep1	16	1	134.771	485	2.37338
AT5G28060	18_rep1	18	1	122.715	537	2.64493
AT5G28060	20_rep1	20	1	230.226	335	1.6244
AT5G28060	22_rep1	22	1	272.497	297	1.43395
AT5G28060	6_rep2	6	2	141.562	487	2.3869
AT5G28060	8_rep2	8	2	136.961	479	2.38463
AT5G28060	10_rep2	10	2	120.457	557	2.732
AT5G28060	12_rep2	12	2	124.007	528	2.59014
AT5G28060	14_rep2	14	2	106.402	616	2.99553
AT5G28060	16_rep2	16	2	158.873	445	2.1664
AT5G28060	18_rep2	18	2	200.731	374	1.81096
AT5G28060	20_rep2	20	2	199.435	386	1.85523
AT5G28060	22_rep2	22	2	285.892	289	1.37397
AT5G28070	6_rep1	6	1	0.750429	15239	74.69
AT5G28070	8_rep1	8	1	0.819817	14593	72.3393
AT5G28070	10_rep1	10	1	1.41739	12889	63.549
AT5G28070	12_rep1	12	1	0.365172	16596	81.4368
AT5G28070	14_rep1	14	1	0.725215	15144	74.061
AT5G28070	16_rep1	16	1	2.16852	12068	59.0555
AT5G28070	18_rep1	18	1	1.8616	12725	62.6755
AT5G28070	20_rep1	20	1	1.33411	14279	69.2382
AT5G28070	22_rep1	22	1	0.92989	15580	75.2221
AT5G28070	6_rep2	6	2	0.419572	16447	80.6107
AT5G28070	8_rep2	8	2	0.221886	17211	85.6823
AT5G28070	10_rep2	10	2	0.422919	16245	79.6792
AT5G28070	12_rep2	12	2	1.0591	13953	68.4474
AT5G28070	14_rep2	14	2	0.994786	14349	69.7773
AT5G28070	16_rep2	16	2	1.06697	14453	70.3617
AT5G28070	18_rep2	18	2	1.86615	13022	63.0544
AT5G28070	20_rep2	20	2	2.4493	12396	59.579
AT5G28070	22_rep2	22	2	2.13919	13430	63.849
AT5G28080	6_rep1	6	1	0	20403	100
AT5G28080	8_rep1	8	1	0	20173	100
AT5G28080	10_rep1	10	1	0	20282	100
AT5G28080	12_rep1	12	1	0.0300527	19883	97.5661
AT5G28080	14_rep1	14	1	0.0779509	18924	92.5469
AT5G28080	16_rep1	16	1	0.0262145	19935	97.5532
AT5G28080	18_rep1	18	1	0	20303	100
AT5G28080	20_rep1	20	1	0.0318765	20068	97.3088
AT5G28080	22_rep1	22	1	0.0988518	19148	92.4488
AT5G28080	6_rep2	6	2	0	20403	100
AT5G28080	8_rep2	8	2	0	20087	100
AT5G28080	10_rep2	10	2	0	20388	100
AT5G28080	12_rep2	12	2	0	20385	100
AT5G28080	14_rep2	14	2	0.0554501	19410	94.3883
AT5G28080	16_rep2	16	2	0	20541	100
AT5G28080	18_rep2	18	2	0.101991	18944	91.7296
AT5G28080	20_rep2	20	2	0	20806	100
AT5G28080	22_rep2	22	2	0.17091	18675	88.7848
AT5G28090	6_rep1	6	1	0	20403	100
AT5G28090	8_rep1	8	1	0	20173	100
AT5G28090	10_rep1	10	1	0	20282	100
AT5G28090	12_rep1	12	1	0	20379	100
AT5G28090	14_rep1	14	1	0	20448	100
AT5G28090	16_rep1	16	1	0	20435	100
AT5G28090	18_rep1	18	1	0	20303	100
AT5G28090	20_rep1	20	1	0	20623	100
AT5G28090	22_rep1	22	1	0	20712	100
AT5G28090	6_rep2	6	2	0	20403	100
AT5G28090	8_rep2	8	2	0.042469	19358	96.3708
AT5G28090	10_rep2	10	2	0	20388	100
AT5G28090	12_rep2	12	2	0	20385	100
AT5G28090	14_rep2	14	2	0	20564	100
AT5G28090	16_rep2	16	2	0	20541	100
AT5G28090	18_rep2	18	2	0	20652	100
AT5G28090	20_rep2	20	2	0	20806	100
AT5G28090	22_rep2	22	2	0.0471529	20159	95.8401
AT5G28150	6_rep1	6	1	0.93195	14629	71.7002
AT5G28150	8_rep1	8	1	1.53208	12545	62.1871
AT5G28150	10_rep1	10	1	0.488194	15918	78.4834
AT5G28150	12_rep1	12	1	1.76401	12302	60.3661
AT5G28150	14_rep1	14	1	0.840537	14823	72.4912
AT5G28150	16_rep1	16	1	1.2076	14033	68.6714
AT5G28150	18_rep1	18	1	2.41709	11783	58.0358
AT5G28150	20_rep1	20	1	2.33015	12482	60.5247
AT5G28150	22_rep1	22	1	2.38448	13016	62.8428
AT5G28150	6_rep2	6	2	1.27758	13371	65.5345
AT5G28150	8_rep2	8	2	2.20415	10490	52.2228
AT5G28150	10_rep2	10	2	2.04222	11499	56.4008
AT5G28150	12_rep2	12	2	2.18713	11368	55.7665
AT5G28150	14_rep2	14	2	2.02506	11997	58.3398
AT5G28150	16_rep2	16	2	2.28745	11948	58.1666
AT5G28150	18_rep2	18	2	2.17605	12501	60.5317
AT5G28150	20_rep2	20	2	2.51088	12312	59.1752
AT5G28150	22_rep2	22	2	2.29289	13210	62.8031
AT5G28160	6_rep1	6	1	0	20403	100
AT5G28160	8_rep1	8	1	0	20173	100
AT5G28160	10_rep1	10	1	0	20282	100
AT5G28160	12_rep1	12	1	0	20379	100
AT5G28160	14_rep1	14	1	0	20448	100
AT5G28160	16_rep1	16	1	0	20435	100
AT5G28160	18_rep1	18	1	0	20303	100
AT5G28160	20_rep1	20	1	0	20623	100
AT5G28160	22_rep1	22	1	0	20712	100
AT5G28160	6_rep2	6	2	0	20403	100
AT5G28160	8_rep2	8	2	0	20087	100
AT5G28160	10_rep2	10	2	0	20388	100
AT5G28160	12_rep2	12	2	0	20385	100
AT5G28160	14_rep2	14	2	0	20564	100
AT5G28160	16_rep2	16	2	0	20541	100
AT5G28160	18_rep2	18	2	0	20652	100
AT5G28160	20_rep2	20	2	0	20806	100
AT5G28160	22_rep2	22	2	0	21034	100
AT5G28180	6_rep1	6	1	0	20403	100
AT5G28180	8_rep1	8	1	0	20173	100
AT5G28180	10_rep1	10	1	0	20282	100
AT5G28180	12_rep1	12	1	0	20379	100
AT5G28180	14_rep1	14	1	0	20448	100
AT5G28180	16_rep1	16	1	0	20435	100
AT5G28180	18_rep1	18	1	0	20303	100
AT5G28180	20_rep1	20	1	0	20623	100
AT5G28180	22_rep1	22	1	0	20712	100
AT5G28180	6_rep2	6	2	0	20403	100
AT5G28180	8_rep2	8	2	0	20087	100
AT5G28180	10_rep2	10	2	0	20388	100
AT5G28180	12_rep2	12	2	0	20385	100
AT5G28180	14_rep2	14	2	0	20564	100
AT5G28180	16_rep2	16	2	0	20541	100
AT5G28180	18_rep2	18	2	0	20652	100
AT5G28180	20_rep2	20	2	0	20806	100
AT5G28180	22_rep2	22	2	0.0448496	20209	96.0778
AT5G28190	6_rep1	6	1	0	20403	100
AT5G28190	8_rep1	8	1	0	20173	100
AT5G28190	10_rep1	10	1	0	20282	100
AT5G28190	12_rep1	12	1	0	20379	100
AT5G28190	14_rep1	14	1	0	20448	100
AT5G28190	16_rep1	16	1	0	20435	100
AT5G28190	18_rep1	18	1	0	20303	100
AT5G28190	20_rep1	20	1	0	20623	100
AT5G28190	22_rep1	22	1	0	20712	100
AT5G28190	6_rep2	6	2	0	20403	100
AT5G28190	8_rep2	8	2	0	20087	100
AT5G28190	10_rep2	10	2	0	20388	100
AT5G28190	12_rep2	12	2	0	20385	100
AT5G28190	14_rep2	14	2	0	20564	100
AT5G28190	16_rep2	16	2	0	20541	100
AT5G28190	18_rep2	18	2	0	20652	100
AT5G28190	20_rep2	20	2	0	20806	100
AT5G28190	22_rep2	22	2	0	21034	100
AT5G28210	6_rep1	6	1	0	20403	100
AT5G28210	8_rep1	8	1	0	20173	100
AT5G28210	10_rep1	10	1	0	20282	100
AT5G28210	12_rep1	12	1	0	20379	100
AT5G28210	14_rep1	14	1	0	20448	100
AT5G28210	16_rep1	16	1	0	20435	100
AT5G28210	18_rep1	18	1	0	20303	100
AT5G28210	20_rep1	20	1	0	20623	100
AT5G28210	22_rep1	22	1	0	20712	100
AT5G28210	6_rep2	6	2	0	20403	100
AT5G28210	8_rep2	8	2	0	20087	100
AT5G28210	10_rep2	10	2	0	20388	100
AT5G28210	12_rep2	12	2	0.0184818	20151	98.8521
AT5G28210	14_rep2	14	2	0	20564	100
AT5G28210	16_rep2	16	2	0	20541	100
AT5G28210	18_rep2	18	2	0	20652	100
AT5G28210	20_rep2	20	2	0	20806	100
AT5G28210	22_rep2	22	2	0	21034	100
AT5G28220	6_rep1	6	1	2.18414	11522	56.4721
AT5G28220	8_rep1	8	1	2.72268	10076	49.948
AT5G28220	10_rep1	10	1	1.84557	11897	58.6579
AT5G28220	12_rep1	12	1	2.47158	10945	53.7072
AT5G28220	14_rep1	14	1	2.76301	10772	52.68
AT5G28220	16_rep1	16	1	3.02272	10688	52.3024
AT5G28220	18_rep1	18	1	3.72047	9894	48.7317
AT5G28220	20_rep1	20	1	4.23396	9949	48.2423
AT5G28220	22_rep1	22	1	4.72717	10246	49.4689
AT5G28220	6_rep2	6	2	1.28381	13352	65.4414
AT5G28220	8_rep2	8	2	1.74698	11532	57.4103
AT5G28220	10_rep2	10	2	2.0127	11562	56.7098
AT5G28220	12_rep2	12	2	2.46393	10896	53.4511
AT5G28220	14_rep2	14	2	2.51555	11143	54.1869
AT5G28220	16_rep2	16	2	3.02739	10714	52.1591
AT5G28220	18_rep2	18	2	2.62503	11772	57.0017
AT5G28220	20_rep2	20	2	3.50136	10957	52.6627
AT5G28220	22_rep2	22	2	4.80384	10150	48.2552
AT5G28235	6_rep1	6	1	0	20403	100
AT5G28235	8_rep1	8	1	0	20173	100
AT5G28235	10_rep1	10	1	0	20282	100
AT5G28235	12_rep1	12	1	0	20379	100
AT5G28235	14_rep1	14	1	0	20448	100
AT5G28235	16_rep1	16	1	0	20435	100
AT5G28235	18_rep1	18	1	0	20303	100
AT5G28235	20_rep1	20	1	0.0218134	20291	98.3901
AT5G28235	22_rep1	22	1	0.0256616	20387	98.4309
AT5G28235	6_rep2	6	2	0	20403	100
AT5G28235	8_rep2	8	2	0	20087	100
AT5G28235	10_rep2	10	2	0	20388	100
AT5G28235	12_rep2	12	2	0	20385	100
AT5G28235	14_rep2	14	2	0	20564	100
AT5G28235	16_rep2	16	2	0	20541	100
AT5G28235	18_rep2	18	2	0	20652	100
AT5G28235	20_rep2	20	2	0	20806	100
AT5G28235	22_rep2	22	2	0.0234012	20730	98.5547
AT5G28237	6_rep1	6	1	0.0300862	19928	97.6719
AT5G28237	8_rep1	8	1	0.111438	18422	91.3201
AT5G28237	10_rep1	10	1	0.126508	18303	90.2426
AT5G28237	12_rep1	12	1	0.340217	16724	82.0649
AT5G28237	14_rep1	14	1	0.573935	15717	76.8633
AT5G28237	16_rep1	16	1	0.463195	16189	79.2219
AT5G28237	18_rep1	18	1	0.534992	15960	78.6091
AT5G28237	20_rep1	20	1	0.847769	15375	74.5527
AT5G28237	22_rep1	22	1	0.931246	15576	75.2028
AT5G28237	6_rep2	6	2	0.0816001	19019	93.2167
AT5G28237	8_rep2	8	2	0.0519892	19188	95.5245
AT5G28237	10_rep2	10	2	0.0493314	19470	95.4974
AT5G28237	12_rep2	12	2	0.197747	17598	86.3282
AT5G28237	14_rep2	14	2	0.775281	14998	72.9333
AT5G28237	16_rep2	16	2	0.549145	16043	78.1023
AT5G28237	18_rep2	18	2	0.347073	17101	82.8055
AT5G28237	20_rep2	20	2	0.44777	16816	80.8228
AT5G28237	22_rep2	22	2	1.13239	15254	72.5207
AT5G28288	6_rep1	6	1	0	20403	100
AT5G28288	8_rep1	8	1	0	20173	100
AT5G28288	10_rep1	10	1	0	20282	100
AT5G28288	12_rep1	12	1	0	20379	100
AT5G28288	14_rep1	14	1	0	20448	100
AT5G28288	16_rep1	16	1	0	20435	100
AT5G28288	18_rep1	18	1	0	20303	100
AT5G28288	20_rep1	20	1	0	20623	100
AT5G28288	22_rep1	22	1	0	20712	100
AT5G28288	6_rep2	6	2	0	20403	100
AT5G28288	8_rep2	8	2	0	20087	100
AT5G28288	10_rep2	10	2	0	20388	100
AT5G28288	12_rep2	12	2	0	20385	100
AT5G28288	14_rep2	14	2	0	20564	100
AT5G28288	16_rep2	16	2	0	20541	100
AT5G28288	18_rep2	18	2	0	20652	100
AT5G28288	20_rep2	20	2	0	20806	100
AT5G28288	22_rep2	22	2	0	21034	100
AT5G28290	6_rep1	6	1	1.87084	12204	59.8147
AT5G28290	8_rep1	8	1	1.51974	12582	62.3705
AT5G28290	10_rep1	10	1	1.09831	13767	67.8779
AT5G28290	12_rep1	12	1	0.911309	14462	70.9652
AT5G28290	14_rep1	14	1	0.626715	15508	75.8412
AT5G28290	16_rep1	16	1	1.02242	14504	70.9763
AT5G28290	18_rep1	18	1	0.578428	15812	77.8801
AT5G28290	20_rep1	20	1	0.448898	16581	80.4005
AT5G28290	22_rep1	22	1	0.518014	16702	80.6392
AT5G28290	6_rep2	6	2	1.30852	13288	65.1277
AT5G28290	8_rep2	8	2	1.23992	12909	64.2654
AT5G28290	10_rep2	10	2	0.995058	14093	69.124
AT5G28290	12_rep2	12	2	0.79804	14759	72.4013
AT5G28290	14_rep2	14	2	0.436211	16280	79.1675
AT5G28290	16_rep2	16	2	1.03698	14541	70.7901
AT5G28290	18_rep2	18	2	0.779245	15522	75.1598
AT5G28290	20_rep2	20	2	0.591053	16285	78.2707
AT5G28290	22_rep2	22	2	0.554257	16714	79.4618
AT5G28295	6_rep1	6	1	0	20403	100
AT5G28295	8_rep1	8	1	0	20173	100
AT5G28295	10_rep1	10	1	0	20282	100
AT5G28295	12_rep1	12	1	0	20379	100
AT5G28295	14_rep1	14	1	0	20448	100
AT5G28295	16_rep1	16	1	0.0330698	19760	96.6968
AT5G28295	18_rep1	18	1	0	20303	100
AT5G28295	20_rep1	20	1	0	20623	100
AT5G28295	22_rep1	22	1	0	20712	100
AT5G28295	6_rep2	6	2	0	20403	100
AT5G28295	8_rep2	8	2	0	20087	100
AT5G28295	10_rep2	10	2	0.0638404	19183	94.0897
AT5G28295	12_rep2	12	2	0	20385	100
AT5G28295	14_rep2	14	2	0	20564	100
AT5G28295	16_rep2	16	2	0	20541	100
AT5G28295	18_rep2	18	2	0	20652	100
AT5G28295	20_rep2	20	2	0	20806	100
AT5G28295	22_rep2	22	2	0	21034	100
AT5G28300	6_rep1	6	1	4.71139	7793	38.1954
AT5G28300	8_rep1	8	1	4.08129	8126	40.2816
AT5G28300	10_rep1	10	1	3.92371	8399	41.4111
AT5G28300	12_rep1	12	1	3.17716	9772	47.9513
AT5G28300	14_rep1	14	1	3.59704	9571	46.8065
AT5G28300	16_rep1	16	1	4.1111	9220	45.1187
AT5G28300	18_rep1	18	1	3.63556	10004	49.2735
AT5G28300	20_rep1	20	1	5.25605	8900	43.1557
AT5G28300	22_rep1	22	1	8.2721	7539	36.3992
AT5G28300	6_rep2	6	2	2.53794	10514	51.5316
AT5G28300	8_rep2	8	2	2.76924	9377	46.6819
AT5G28300	10_rep2	10	2	2.58428	10420	51.1085
AT5G28300	12_rep2	12	2	2.77495	10320	50.6255
AT5G28300	14_rep2	14	2	1.71351	12617	61.3548
AT5G28300	16_rep2	16	2	3.19709	10468	50.9615
AT5G28300	18_rep2	18	2	3.57364	10379	50.2566
AT5G28300	20_rep2	20	2	3.72513	10680	51.3313
AT5G28300	22_rep2	22	2	5.80007	9205	43.7625
AT5G28310	6_rep1	6	1	0.0636304	19275	94.4714
AT5G28310	8_rep1	8	1	0.196113	17604	87.2652
AT5G28310	10_rep1	10	1	0.13244	18242	89.9418
AT5G28310	12_rep1	12	1	0	20379	100
AT5G28310	14_rep1	14	1	0.118743	18414	90.0528
AT5G28310	16_rep1	16	1	0.158456	17973	87.952
AT5G28310	18_rep1	18	1	0.0677286	19081	93.9812
AT5G28310	20_rep1	20	1	0.124085	18664	90.5009
AT5G28310	22_rep1	22	1	0.0725896	19486	94.0807
AT5G28310	6_rep2	6	2	0.126644	18494	90.6435
AT5G28310	8_rep2	8	2	0.0603468	19019	94.6831
AT5G28310	10_rep2	10	2	0.116487	18487	90.6759
AT5G28310	12_rep2	12	2	0.0577186	19271	94.5352
AT5G28310	14_rep2	14	2	0	20564	100
AT5G28310	16_rep2	16	2	0.368762	16788	81.7292
AT5G28310	18_rep2	18	2	0.263684	17541	84.9361
AT5G28310	20_rep2	20	2	0.0641729	19592	94.1651
AT5G28310	22_rep2	22	2	0.615792	16491	78.4016
AT5G28320	6_rep1	6	1	0.338346	17028	83.4583
AT5G28320	8_rep1	8	1	0.407913	16290	80.7515
AT5G28320	10_rep1	10	1	0.46131	16058	79.1737
AT5G28320	12_rep1	12	1	0.517035	15849	77.7712
AT5G28320	14_rep1	14	1	0.831614	14846	72.6037
AT5G28320	16_rep1	16	1	1.23906	13958	68.3044
AT5G28320	18_rep1	18	1	0.889006	14844	73.1123
AT5G28320	20_rep1	20	1	0.927382	15151	73.4665
AT5G28320	22_rep1	22	1	1.01009	15389	74.2999
AT5G28320	6_rep2	6	2	0.551767	15785	77.3661
AT5G28320	8_rep2	8	2	0.222955	17204	85.6474
AT5G28320	10_rep2	10	2	0.243757	17334	85.0206
AT5G28320	12_rep2	12	2	0.55436	15644	76.7427
AT5G28320	14_rep2	14	2	1.18899	13822	67.2145
AT5G28320	16_rep2	16	2	0.810401	15147	73.7403
AT5G28320	18_rep2	18	2	1.13828	14571	70.5549
AT5G28320	20_rep2	20	2	1.32524	14405	69.2348
AT5G28320	22_rep2	22	2	1.39489	14736	70.058
AT5G28340	6_rep1	6	1	0.158174	18240	89.3986
AT5G28340	8_rep1	8	1	0.0812484	18775	93.0699
AT5G28340	10_rep1	10	1	0.0484068	19381	95.5576
AT5G28340	12_rep1	12	1	0.113674	18508	90.819
AT5G28340	14_rep1	14	1	0.100519	18628	91.0994
AT5G28340	16_rep1	16	1	0.169075	17902	87.6046
AT5G28340	18_rep1	18	1	0.0164113	20172	99.3548
AT5G28340	20_rep1	20	1	0.282669	17407	84.4058
AT5G28340	22_rep1	22	1	0.207615	18157	87.6642
AT5G28340	6_rep2	6	2	0.0966208	18842	92.3492
AT5G28340	8_rep2	8	2	0.122558	18095	90.0831
AT5G28340	10_rep2	10	2	0.033795	19811	97.1699
AT5G28340	12_rep2	12	2	0.0498375	19395	95.1435
AT5G28340	14_rep2	14	2	0.0942991	18759	91.2225
AT5G28340	16_rep2	16	2	0.175643	17992	87.5907
AT5G28340	18_rep2	18	2	0.169765	18240	88.3207
AT5G28340	20_rep2	20	2	0.201414	18078	86.8884
AT5G28340	22_rep2	22	2	0.212395	18306	87.0305
AT5G28350	6_rep1	6	1	2.31618	11250	55.139
AT5G28350	8_rep1	8	1	1.80549	11878	58.8807
AT5G28350	10_rep1	10	1	2.08427	11377	56.0941
AT5G28350	12_rep1	12	1	1.98215	11864	58.2168
AT5G28350	14_rep1	14	1	2.31341	11495	56.2158
AT5G28350	16_rep1	16	1	2.599	11319	55.3903
AT5G28350	18_rep1	18	1	2.95209	10970	54.0314
AT5G28350	20_rep1	20	1	2.52518	12197	59.1427
AT5G28350	22_rep1	22	1	3.72579	11316	54.635
AT5G28350	6_rep2	6	2	1.68508	12311	60.3392
AT5G28350	8_rep2	8	2	1.94647	11062	55.0704
AT5G28350	10_rep2	10	2	2.54777	10491	51.4567
AT5G28350	12_rep2	12	2	2.65055	10532	51.6654
AT5G28350	14_rep2	14	2	2.61385	10981	53.3991
AT5G28350	16_rep2	16	2	3.07303	10649	51.8427
AT5G28350	18_rep2	18	2	2.90336	11345	54.9341
AT5G28350	20_rep2	20	2	3.52143	10930	52.5329
AT5G28350	22_rep2	22	2	4.37964	10573	50.2662
AT5G28370	6_rep1	6	1	0.379923	16825	82.4634
AT5G28370	8_rep1	8	1	0.783014	14732	73.0283
AT5G28370	10_rep1	10	1	0.611912	15382	75.8406
AT5G28370	12_rep1	12	1	1.09696	13941	68.4087
AT5G28370	14_rep1	14	1	1.19266	13817	67.5714
AT5G28370	16_rep1	16	1	1.20731	14037	68.691
AT5G28370	18_rep1	18	1	1.43644	13529	66.6355
AT5G28370	20_rep1	20	1	2.01086	13026	63.1625
AT5G28370	22_rep1	22	1	1.73463	13992	67.555
AT5G28370	6_rep2	6	2	0.00770318	20381	99.8922
AT5G28370	8_rep2	8	2	0	20087	100
AT5G28370	10_rep2	10	2	7.29e-09	20387	99.9951
AT5G28370	12_rep2	12	2	0.992208	14160	69.4628
AT5G28370	14_rep2	14	2	0	20564	100
AT5G28370	16_rep2	16	2	0.00441483	20536	99.9757
AT5G28370	18_rep2	18	2	4.96e-09	20651	99.9952
AT5G28370	20_rep2	20	2	0.232092	17878	85.9271
AT5G28370	22_rep2	22	2	0.0212538	20795	98.8637
AT5G28380	6_rep1	6	1	0	20403	100
AT5G28380	8_rep1	8	1	0.0189649	19965	98.9689
AT5G28380	10_rep1	10	1	0	20282	100
AT5G28380	12_rep1	12	1	0	20379	100
AT5G28380	14_rep1	14	1	0	20448	100
AT5G28380	16_rep1	16	1	0.0150347	20251	99.0996
AT5G28380	18_rep1	18	1	0	20303	100
AT5G28380	20_rep1	20	1	0.0183172	20398	98.909
AT5G28380	22_rep1	22	1	0.0662366	19581	94.5394
AT5G28380	6_rep2	6	2	0	20403	100
AT5G28380	8_rep2	8	2	0	20087	100
AT5G28380	10_rep2	10	2	0	20388	100
AT5G28380	12_rep2	12	2	0.0381301	19633	96.311
AT5G28380	14_rep2	14	2	0.0179721	20346	98.9399
AT5G28380	16_rep2	16	2	0	20541	100
AT5G28380	18_rep2	18	2	0	20652	100
AT5G28380	20_rep2	20	2	0.0417125	20034	96.2895
AT5G28380	22_rep2	22	2	0	21034	100
AT5G28390	6_rep1	6	1	1.44384	13235	64.8679
AT5G28390	8_rep1	8	1	1.14053	13606	67.4466
AT5G28390	10_rep1	10	1	1.37017	13014	64.1653
AT5G28390	12_rep1	12	1	1.32523	13359	65.5528
AT5G28390	14_rep1	14	1	1.5583	12995	63.5514
AT5G28390	16_rep1	16	1	2.05645	12256	59.9755
AT5G28390	18_rep1	18	1	2.28839	11990	59.0553
AT5G28390	20_rep1	20	1	1.73572	13484	65.3833
AT5G28390	22_rep1	22	1	2.58457	12759	61.602
AT5G28390	6_rep2	6	2	1.67831	12327	60.4176
AT5G28390	8_rep2	8	2	0.92022	13894	69.1691
AT5G28390	10_rep2	10	2	1.44273	12829	62.9243
AT5G28390	12_rep2	12	2	1.39825	13067	64.1011
AT5G28390	14_rep2	14	2	1.87159	12298	59.8035
AT5G28390	16_rep2	16	2	2.47427	11612	56.5308
AT5G28390	18_rep2	18	2	2.33492	12215	59.1468
AT5G28390	20_rep2	20	2	2.65111	12116	58.2332
AT5G28390	22_rep2	22	2	3.14151	11982	56.9649
AT5G28400	6_rep1	6	1	1.26424	13727	67.2793
AT5G28400	8_rep1	8	1	0.991078	14017	69.484
AT5G28400	10_rep1	10	1	1.18262	13526	66.6897
AT5G28400	12_rep1	12	1	1.46612	12984	63.7126
AT5G28400	14_rep1	14	1	1.87517	12360	60.446
AT5G28400	16_rep1	16	1	2.52654	11447	56.0166
AT5G28400	18_rep1	18	1	2.51265	11625	57.2575
AT5G28400	20_rep1	20	1	1.89073	13225	64.1274
AT5G28400	22_rep1	22	1	2.27133	13163	63.5525
AT5G28400	6_rep2	6	2	1.16159	13689	67.0931
AT5G28400	8_rep2	8	2	0.926463	13869	69.0447
AT5G28400	10_rep2	10	2	1.32722	13140	64.4497
AT5G28400	12_rep2	12	2	1.16274	13662	67.0199
AT5G28400	14_rep2	14	2	1.42708	13255	64.4573
AT5G28400	16_rep2	16	2	1.84157	12716	61.9055
AT5G28400	18_rep2	18	2	2.08154	12651	61.258
AT5G28400	20_rep2	20	2	2.5826	12203	58.6514
AT5G28400	22_rep2	22	2	2.55996	12796	60.8348
AT5G28410	6_rep1	6	1	0	20403	100
AT5G28410	8_rep1	8	1	0	20173	100
AT5G28410	10_rep1	10	1	0	20282	100
AT5G28410	12_rep1	12	1	0	20379	100
AT5G28410	14_rep1	14	1	0	20448	100
AT5G28410	16_rep1	16	1	0	20435	100
AT5G28410	18_rep1	18	1	0	20303	100
AT5G28410	20_rep1	20	1	0	20623	100
AT5G28410	22_rep1	22	1	0	20712	100
AT5G28410	6_rep2	6	2	0	20403	100
AT5G28410	8_rep2	8	2	0	20087	100
AT5G28410	10_rep2	10	2	0	20388	100
AT5G28410	12_rep2	12	2	0	20385	100
AT5G28410	14_rep2	14	2	0	20564	100
AT5G28410	16_rep2	16	2	0	20541	100
AT5G28410	18_rep2	18	2	0	20652	100
AT5G28410	20_rep2	20	2	0	20806	100
AT5G28410	22_rep2	22	2	0	21034	100
AT5G28420	6_rep1	6	1	0	20403	100
AT5G28420	8_rep1	8	1	0	20173	100
AT5G28420	10_rep1	10	1	0	20282	100
AT5G28420	12_rep1	12	1	0	20379	100
AT5G28420	14_rep1	14	1	0.0959527	18673	91.3194
AT5G28420	16_rep1	16	1	0	20435	100
AT5G28420	18_rep1	18	1	0	20303	100
AT5G28420	20_rep1	20	1	0.102722	18892	91.6065
AT5G28420	22_rep1	22	1	0.250466	17868	86.2688
AT5G28420	6_rep2	6	2	0.107007	18719	91.7463
AT5G28420	8_rep2	8	2	0	20087	100
AT5G28420	10_rep2	10	2	0	20388	100
AT5G28420	12_rep2	12	2	0	20385	100
AT5G28420	14_rep2	14	2	0	20564	100
AT5G28420	16_rep2	16	2	0.102919	18785	91.4512
AT5G28420	18_rep2	18	2	0	20652	100
AT5G28420	20_rep2	20	2	0	20806	100
AT5G28420	22_rep2	22	2	0	21034	100
AT5G28442	6_rep1	6	1	1.36542	13440	65.8727
AT5G28442	8_rep1	8	1	2.06427	11346	56.2435
AT5G28442	10_rep1	10	1	2.79797	10037	49.4872
AT5G28442	12_rep1	12	1	2.76728	10406	51.0624
AT5G28442	14_rep1	14	1	1.33622	13472	65.8842
AT5G28442	16_rep1	16	1	2.91007	10847	53.0805
AT5G28442	18_rep1	18	1	3.08243	10787	53.1301
AT5G28442	20_rep1	20	1	4.65211	9508	46.1039
AT5G28442	22_rep1	22	1	2.95876	12285	59.3134
AT5G28442	6_rep2	6	2	1.46904	12840	62.9319
AT5G28442	8_rep2	8	2	1.82225	11349	56.4992
AT5G28442	10_rep2	10	2	2.41253	10752	52.7369
AT5G28442	12_rep2	12	2	2.77754	10314	50.596
AT5G28442	14_rep2	14	2	2.97317	10369	50.4231
AT5G28442	16_rep2	16	2	4.59192	8757	42.6318
AT5G28442	18_rep2	18	2	3.13872	10999	53.2588
AT5G28442	20_rep2	20	2	5.0055	9209	44.2613
AT5G28442	22_rep2	22	2	6.35781	8759	41.6421
AT5G28450	6_rep1	6	1	0.398776	16732	82.0075
AT5G28450	8_rep1	8	1	0.427657	16202	80.3153
AT5G28450	10_rep1	10	1	0.189232	17729	87.4125
AT5G28450	12_rep1	12	1	0	20379	100
AT5G28450	14_rep1	14	1	0.256145	17264	84.4288
AT5G28450	16_rep1	16	1	0.162273	17947	87.8248
AT5G28450	18_rep1	18	1	0.18872	17703	87.194
AT5G28450	20_rep1	20	1	0.135211	18540	89.8996
AT5G28450	22_rep1	22	1	0.262178	17790	85.8922
AT5G28450	6_rep2	6	2	0.285689	17214	84.3699
AT5G28450	8_rep2	8	2	0.174635	17599	87.6139
AT5G28450	10_rep2	10	2	0.16864	17938	87.9831
AT5G28450	12_rep2	12	2	0.222023	17409	85.401
AT5G28450	14_rep2	14	2	0.211895	17602	85.5962
AT5G28450	16_rep2	16	2	0.0574853	19479	94.8299
AT5G28450	18_rep2	18	2	0.122656	18684	90.4707
AT5G28450	20_rep2	20	2	0.181909	18208	87.5132
AT5G28450	22_rep2	22	2	0.125908	19099	90.8006
AT5G28460	6_rep1	6	1	1.16781	13963	68.436
AT5G28460	8_rep1	8	1	0.248113	17275	85.6343
AT5G28460	10_rep1	10	1	0.420544	16286	80.2978
AT5G28460	12_rep1	12	1	3.71e-06	20376	99.9853
AT5G28460	14_rep1	14	1	7.87e-05	20447	99.9951
AT5G28460	16_rep1	16	1	0	20435	100
AT5G28460	18_rep1	18	1	0.0729886	18983	93.4985
AT5G28460	20_rep1	20	1	0.190831	18015	87.3539
AT5G28460	22_rep1	22	1	1.61946	14195	68.5351
AT5G28460	6_rep2	6	2	1.07128	13964	68.4409
AT5G28460	8_rep2	8	2	0.828116	14254	70.9613
AT5G28460	10_rep2	10	2	0.949786	14229	69.7911
AT5G28460	12_rep2	12	2	0.242262	17275	84.7437
AT5G28460	14_rep2	14	2	0.977579	14404	70.0447
AT5G28460	16_rep2	16	2	1.41082	13621	66.3113
AT5G28460	18_rep2	18	2	1.25968	14293	69.2088
AT5G28460	20_rep2	20	2	1.39994	14278	68.6244
AT5G28460	22_rep2	22	2	2.51884	12854	61.1106
AT5G28463	6_rep1	6	1	0	20403	100
AT5G28463	8_rep1	8	1	0	20173	100
AT5G28463	10_rep1	10	1	0	20282	100
AT5G28463	12_rep1	12	1	0	20379	100
AT5G28463	14_rep1	14	1	0.147615	18120	88.615
AT5G28463	16_rep1	16	1	0.0689678	19067	93.3056
AT5G28463	18_rep1	18	1	0.147238	18123	89.2627
AT5G28463	20_rep1	20	1	0.077554	19223	93.2115
AT5G28463	22_rep1	22	1	0.0921867	19214	92.7675
AT5G28463	6_rep2	6	2	0	20403	100
AT5G28463	8_rep2	8	2	0	20087	100
AT5G28463	10_rep2	10	2	0	20388	100
AT5G28463	12_rep2	12	2	0	20385	100
AT5G28463	14_rep2	14	2	0	20564	100
AT5G28463	16_rep2	16	2	0	20541	100
AT5G28463	18_rep2	18	2	0.196902	17982	87.0715
AT5G28463	20_rep2	20	2	0.098177	19098	91.7908
AT5G28463	22_rep2	22	2	0.102308	19335	91.9226
AT5G28465	6_rep1	6	1	0	20403	100
AT5G28465	8_rep1	8	1	0	20173	100
AT5G28465	10_rep1	10	1	0	20282	100
AT5G28465	12_rep1	12	1	0	20379	100
AT5G28465	14_rep1	14	1	0	20448	100
AT5G28465	16_rep1	16	1	0	20435	100
AT5G28465	18_rep1	18	1	0	20303	100
AT5G28465	20_rep1	20	1	0	20623	100
AT5G28465	22_rep1	22	1	0	20712	100
AT5G28465	6_rep2	6	2	0	20403	100
AT5G28465	8_rep2	8	2	0	20087	100
AT5G28465	10_rep2	10	2	0	20388	100
AT5G28465	12_rep2	12	2	0	20385	100
AT5G28465	14_rep2	14	2	0	20564	100
AT5G28465	16_rep2	16	2	0	20541	100
AT5G28465	18_rep2	18	2	0	20652	100
AT5G28465	20_rep2	20	2	0	20806	100
AT5G28465	22_rep2	22	2	0	21034	100
AT5G28470	6_rep1	6	1	0	20403	100
AT5G28470	8_rep1	8	1	0	20173	100
AT5G28470	10_rep1	10	1	0	20282	100
AT5G28470	12_rep1	12	1	0	20379	100
AT5G28470	14_rep1	14	1	0	20448	100
AT5G28470	16_rep1	16	1	0	20435	100
AT5G28470	18_rep1	18	1	0	20303	100
AT5G28470	20_rep1	20	1	0	20623	100
AT5G28470	22_rep1	22	1	0	20712	100
AT5G28470	6_rep2	6	2	0	20403	100
AT5G28470	8_rep2	8	2	0	20087	100
AT5G28470	10_rep2	10	2	0	20388	100
AT5G28470	12_rep2	12	2	0	20385	100
AT5G28470	14_rep2	14	2	0	20564	100
AT5G28470	16_rep2	16	2	0	20541	100
AT5G28470	18_rep2	18	2	0	20652	100
AT5G28470	20_rep2	20	2	0	20806	100
AT5G28470	22_rep2	22	2	0	21034	100
AT5G28490	6_rep1	6	1	2.02187	11866	58.1581
AT5G28490	8_rep1	8	1	1.33863	13042	64.6508
AT5G28490	10_rep1	10	1	1.70839	12197	60.1371
AT5G28490	12_rep1	12	1	0.702098	15141	74.2971
AT5G28490	14_rep1	14	1	0.765695	15028	73.4937
AT5G28490	16_rep1	16	1	0.919169	14738	72.1214
AT5G28490	18_rep1	18	1	0.48183	16159	79.5892
AT5G28490	20_rep1	20	1	0.376161	16893	81.9134
AT5G28490	22_rep1	22	1	0.704218	16109	77.7762
AT5G28490	6_rep2	6	2	1.13955	13750	67.3921
AT5G28490	8_rep2	8	2	0.931753	13852	68.96
AT5G28490	10_rep2	10	2	0.985899	14124	69.276
AT5G28490	12_rep2	12	2	0.698498	15108	74.1133
AT5G28490	14_rep2	14	2	0.551715	15784	76.7555
AT5G28490	16_rep2	16	2	0.327673	17001	82.7662
AT5G28490	18_rep2	18	2	0.482464	16475	79.7744
AT5G28490	20_rep2	20	2	0.73727	15818	76.0261
AT5G28490	22_rep2	22	2	0.25479	18041	85.7707
AT5G28491	6_rep1	6	1	0	20403	100
AT5G28491	8_rep1	8	1	0	20173	100
AT5G28491	10_rep1	10	1	0	20282	100
AT5G28491	12_rep1	12	1	0	20379	100
AT5G28491	14_rep1	14	1	0	20448	100
AT5G28491	16_rep1	16	1	0	20435	100
AT5G28491	18_rep1	18	1	0	20303	100
AT5G28491	20_rep1	20	1	0	20623	100
AT5G28491	22_rep1	22	1	0	20712	100
AT5G28491	6_rep2	6	2	0	20403	100
AT5G28491	8_rep2	8	2	0	20087	100
AT5G28491	10_rep2	10	2	0	20388	100
AT5G28491	12_rep2	12	2	0	20385	100
AT5G28491	14_rep2	14	2	0	20564	100
AT5G28491	16_rep2	16	2	0	20541	100
AT5G28491	18_rep2	18	2	0	20652	100
AT5G28491	20_rep2	20	2	0	20806	100
AT5G28491	22_rep2	22	2	0	21034	100
AT5G28500	6_rep1	6	1	81.2311	866	4.24447
AT5G28500	8_rep1	8	1	112.172	600	2.97427
AT5G28500	10_rep1	10	1	92.4061	689	3.3971
AT5G28500	12_rep1	12	1	91.3069	732	3.59193
AT5G28500	14_rep1	14	1	75.8996	841	4.11287
AT5G28500	16_rep1	16	1	80.4777	814	3.98336
AT5G28500	18_rep1	18	1	68.9595	942	4.63971
AT5G28500	20_rep1	20	1	61.8768	1219	5.91088
AT5G28500	22_rep1	22	1	62.2636	1357	6.55176
AT5G28500	6_rep2	6	2	130.284	524	2.56825
AT5G28500	8_rep2	8	2	68.9267	885	4.40583
AT5G28500	10_rep2	10	2	61.5626	1027	5.03728
AT5G28500	12_rep2	12	2	56.7567	1087	5.33235
AT5G28500	14_rep2	14	2	46.0316	1335	6.49193
AT5G28500	16_rep2	16	2	56.7706	1185	5.76895
AT5G28500	18_rep2	18	2	52.6406	1297	6.28026
AT5G28500	20_rep2	20	2	48.0418	1520	7.30558
AT5G28500	22_rep2	22	2	43.3322	1829	8.69545
AT5G28510	6_rep1	6	1	0	20403	100
AT5G28510	8_rep1	8	1	0	20173	100
AT5G28510	10_rep1	10	1	0	20282	100
AT5G28510	12_rep1	12	1	0	20379	100
AT5G28510	14_rep1	14	1	0	20448	100
AT5G28510	16_rep1	16	1	0	20435	100
AT5G28510	18_rep1	18	1	0	20303	100
AT5G28510	20_rep1	20	1	0	20623	100
AT5G28510	22_rep1	22	1	0	20712	100
AT5G28510	6_rep2	6	2	0	20403	100
AT5G28510	8_rep2	8	2	0	20087	100
AT5G28510	10_rep2	10	2	0	20388	100
AT5G28510	12_rep2	12	2	0	20385	100
AT5G28510	14_rep2	14	2	0	20564	100
AT5G28510	16_rep2	16	2	0	20541	100
AT5G28510	18_rep2	18	2	0	20652	100
AT5G28510	20_rep2	20	2	0	20806	100
AT5G28510	22_rep2	22	2	0	21034	100
AT5G28520	6_rep1	6	1	0.0167081	20253	99.2648
AT5G28520	8_rep1	8	1	0	20173	100
AT5G28520	10_rep1	10	1	0.0176082	20104	99.1224
AT5G28520	12_rep1	12	1	0	20379	100
AT5G28520	14_rep1	14	1	0	20448	100
AT5G28520	16_rep1	16	1	0	20435	100
AT5G28520	18_rep1	18	1	0	20303	100
AT5G28520	20_rep1	20	1	0	20623	100
AT5G28520	22_rep1	22	1	0	20712	100
AT5G28520	6_rep2	6	2	0	20403	100
AT5G28520	8_rep2	8	2	0	20087	100
AT5G28520	10_rep2	10	2	0.0183606	20196	99.0583
AT5G28520	12_rep2	12	2	0	20385	100
AT5G28520	14_rep2	14	2	0	20564	100
AT5G28520	16_rep2	16	2	0	20541	100
AT5G28520	18_rep2	18	2	0	20652	100
AT5G28520	20_rep2	20	2	0	20806	100
AT5G28520	22_rep2	22	2	0	21034	100
AT5G28530	6_rep1	6	1	0.424644	16599	81.3557
AT5G28530	8_rep1	8	1	0.617098	15365	76.1662
AT5G28530	10_rep1	10	1	0.541915	15699	77.4036
AT5G28530	12_rep1	12	1	0.615381	15462	75.8722
AT5G28530	14_rep1	14	1	0.567223	15752	77.0344
AT5G28530	16_rep1	16	1	0.765294	15160	74.1864
AT5G28530	18_rep1	18	1	0.860917	14943	73.6
AT5G28530	20_rep1	20	1	0.532317	16282	78.9507
AT5G28530	22_rep1	22	1	0.617081	16367	79.0218
AT5G28530	6_rep2	6	2	0.559753	15753	77.2092
AT5G28530	8_rep2	8	2	0.545892	15413	76.7312
AT5G28530	10_rep2	10	2	0.659602	15222	74.6616
AT5G28530	12_rep2	12	2	0.544582	15691	76.9733
AT5G28530	14_rep2	14	2	0.721346	15191	73.8718
AT5G28530	16_rep2	16	2	0.764276	15288	74.4268
AT5G28530	18_rep2	18	2	1.06876	14748	71.412
AT5G28530	20_rep2	20	2	0.831504	15565	74.8102
AT5G28530	22_rep2	22	2	1.15349	15220	72.359
AT5G28540	6_rep1	6	1	19.7348	2689	13.1794
AT5G28540	8_rep1	8	1	12.4478	3727	18.4752
AT5G28540	10_rep1	10	1	10.062	4464	22.0097
AT5G28540	12_rep1	12	1	10.3765	4631	22.7244
AT5G28540	14_rep1	14	1	10.666	4743	23.1954
AT5G28540	16_rep1	16	1	12.1126	4415	21.6051
AT5G28540	18_rep1	18	1	20.2337	2996	14.7564
AT5G28540	20_rep1	20	1	34.0411	2156	10.4543
AT5G28540	22_rep1	22	1	55.7505	1494	7.21321
AT5G28540	6_rep2	6	2	12.0385	3894	19.0854
AT5G28540	8_rep2	8	2	12.0662	3527	17.5586
AT5G28540	10_rep2	10	2	12.7977	3725	18.2706
AT5G28540	12_rep2	12	2	13.9305	3589	17.6061
AT5G28540	14_rep2	14	2	13.1701	3964	19.2764
AT5G28540	16_rep2	16	2	17.6119	3273	15.934
AT5G28540	18_rep2	18	2	26.7458	2404	11.6405
AT5G28540	20_rep2	20	2	38.5102	1870	8.98779
AT5G28540	22_rep2	22	2	53.9655	1494	7.10279
AT5G28550	6_rep1	6	1	0	20403	100
AT5G28550	8_rep1	8	1	0	20173	100
AT5G28550	10_rep1	10	1	0	20282	100
AT5G28550	12_rep1	12	1	0	20379	100
AT5G28550	14_rep1	14	1	0	20448	100
AT5G28550	16_rep1	16	1	0	20435	100
AT5G28550	18_rep1	18	1	0	20303	100
AT5G28550	20_rep1	20	1	0	20623	100
AT5G28550	22_rep1	22	1	0	20712	100
AT5G28550	6_rep2	6	2	0	20403	100
AT5G28550	8_rep2	8	2	0	20087	100
AT5G28550	10_rep2	10	2	0	20388	100
AT5G28550	12_rep2	12	2	0	20385	100
AT5G28550	14_rep2	14	2	0	20564	100
AT5G28550	16_rep2	16	2	0	20541	100
AT5G28550	18_rep2	18	2	0	20652	100
AT5G28550	20_rep2	20	2	0	20806	100
AT5G28550	22_rep2	22	2	0	21034	100
AT5G28560	6_rep1	6	1	0	20403	100
AT5G28560	8_rep1	8	1	0	20173	100
AT5G28560	10_rep1	10	1	0	20282	100
AT5G28560	12_rep1	12	1	0	20379	100
AT5G28560	14_rep1	14	1	0	20448	100
AT5G28560	16_rep1	16	1	0	20435	100
AT5G28560	18_rep1	18	1	0	20303	100
AT5G28560	20_rep1	20	1	0	20623	100
AT5G28560	22_rep1	22	1	0.722665	16047	77.4768
AT5G28560	6_rep2	6	2	0	20403	100
AT5G28560	8_rep2	8	2	0	20087	100
AT5G28560	10_rep2	10	2	0	20388	100
AT5G28560	12_rep2	12	2	0	20385	100
AT5G28560	14_rep2	14	2	0	20564	100
AT5G28560	16_rep2	16	2	0	20541	100
AT5G28560	18_rep2	18	2	0	20652	100
AT5G28560	20_rep2	20	2	0	20806	100
AT5G28560	22_rep2	22	2	0	21034	100
AT5G28590	6_rep1	6	1	0	20403	100
AT5G28590	8_rep1	8	1	0	20173	100
AT5G28590	10_rep1	10	1	0	20282	100
AT5G28590	12_rep1	12	1	0	20379	100
AT5G28590	14_rep1	14	1	0	20448	100
AT5G28590	16_rep1	16	1	0	20435	100
AT5G28590	18_rep1	18	1	0	20303	100
AT5G28590	20_rep1	20	1	0	20623	100
AT5G28590	22_rep1	22	1	0	20712	100
AT5G28590	6_rep2	6	2	0	20403	100
AT5G28590	8_rep2	8	2	0	20087	100
AT5G28590	10_rep2	10	2	0	20388	100
AT5G28590	12_rep2	12	2	0	20385	100
AT5G28590	14_rep2	14	2	0	20564	100
AT5G28590	16_rep2	16	2	0	20541	100
AT5G28590	18_rep2	18	2	0	20652	100
AT5G28590	20_rep2	20	2	0	20806	100
AT5G28590	22_rep2	22	2	0	21034	100
AT5G28610	6_rep1	6	1	0.0510933	19503	95.5889
AT5G28610	8_rep1	8	1	0.0515435	19272	95.5336
AT5G28610	10_rep1	10	1	0.104356	18539	91.4062
AT5G28610	12_rep1	12	1	0.229198	17444	85.5979
AT5G28610	14_rep1	14	1	0.0882445	18787	91.877
AT5G28610	16_rep1	16	1	0	20435	100
AT5G28610	18_rep1	18	1	0.162908	17992	88.6174
AT5G28610	20_rep1	20	1	0.492086	16436	79.6974
AT5G28610	22_rep1	22	1	0.189079	18320	88.4511
AT5G28610	6_rep2	6	2	0.165893	18055	88.4919
AT5G28610	8_rep2	8	2	0	20087	100
AT5G28610	10_rep2	10	2	0	20388	100
AT5G28610	12_rep2	12	2	0	20385	100
AT5G28610	14_rep2	14	2	0.112034	18523	90.0749
AT5G28610	16_rep2	16	2	0	20541	100
AT5G28610	18_rep2	18	2	0	20652	100
AT5G28610	20_rep2	20	2	0.0664584	19550	93.9633
AT5G28610	22_rep2	22	2	0.0720763	19741	93.8528
AT5G28615	6_rep1	6	1	0	20403	100
AT5G28615	8_rep1	8	1	0	20173	100
AT5G28615	10_rep1	10	1	0	20282	100
AT5G28615	12_rep1	12	1	0	20379	100
AT5G28615	14_rep1	14	1	0	20448	100
AT5G28615	16_rep1	16	1	0	20435	100
AT5G28615	18_rep1	18	1	0	20303	100
AT5G28615	20_rep1	20	1	0	20623	100
AT5G28615	22_rep1	22	1	0	20712	100
AT5G28615	6_rep2	6	2	0	20403	100
AT5G28615	8_rep2	8	2	0	20087	100
AT5G28615	10_rep2	10	2	0	20388	100
AT5G28615	12_rep2	12	2	0	20385	100
AT5G28615	14_rep2	14	2	0	20564	100
AT5G28615	16_rep2	16	2	0	20541	100
AT5G28615	18_rep2	18	2	0	20652	100
AT5G28615	20_rep2	20	2	0	20806	100
AT5G28615	22_rep2	22	2	0	21034	100
AT5G28620	6_rep1	6	1	0	20403	100
AT5G28620	8_rep1	8	1	0	20173	100
AT5G28620	10_rep1	10	1	0	20282	100
AT5G28620	12_rep1	12	1	0	20379	100
AT5G28620	14_rep1	14	1	0	20448	100
AT5G28620	16_rep1	16	1	0	20435	100
AT5G28620	18_rep1	18	1	0	20303	100
AT5G28620	20_rep1	20	1	0	20623	100
AT5G28620	22_rep1	22	1	0	20712	100
AT5G28620	6_rep2	6	2	0	20403	100
AT5G28620	8_rep2	8	2	0	20087	100
AT5G28620	10_rep2	10	2	0	20388	100
AT5G28620	12_rep2	12	2	0	20385	100
AT5G28620	14_rep2	14	2	0	20564	100
AT5G28620	16_rep2	16	2	0	20541	100
AT5G28620	18_rep2	18	2	0	20652	100
AT5G28620	20_rep2	20	2	0	20806	100
AT5G28620	22_rep2	22	2	0	21034	100
AT5G28630	6_rep1	6	1	0.79536	15096	73.9891
AT5G28630	8_rep1	8	1	0.606624	15408	76.3793
AT5G28630	10_rep1	10	1	1.3337	13116	64.6682
AT5G28630	12_rep1	12	1	0.770752	14896	73.0949
AT5G28630	14_rep1	14	1	0.297345	17013	83.2013
AT5G28630	16_rep1	16	1	0.148786	18056	88.3582
AT5G28630	18_rep1	18	1	0	20303	100
AT5G28630	20_rep1	20	1	0.369744	16923	82.0589
AT5G28630	22_rep1	22	1	0.0538466	19791	95.5533
AT5G28630	6_rep2	6	2	1.15796	13695	67.1225
AT5G28630	8_rep2	8	2	0.206592	17341	86.3295
AT5G28630	10_rep2	10	2	0.451804	16105	78.9925
AT5G28630	12_rep2	12	2	0.0955705	18682	91.6458
AT5G28630	14_rep2	14	2	0.248654	17337	84.3075
AT5G28630	16_rep2	16	2	0.19621	17823	86.7679
AT5G28630	18_rep2	18	2	0.165349	18272	88.4757
AT5G28630	20_rep2	20	2	0	20806	100
AT5G28630	22_rep2	22	2	0.0631434	19884	94.5327
AT5G28640	6_rep1	6	1	0.281306	17377	85.1688
AT5G28640	8_rep1	8	1	0.164023	17836	88.4152
AT5G28640	10_rep1	10	1	0.130872	18254	90.001
AT5G28640	12_rep1	12	1	0.345314	16704	81.9667
AT5G28640	14_rep1	14	1	0.328014	16839	82.3504
AT5G28640	16_rep1	16	1	0.454937	16226	79.403
AT5G28640	18_rep1	18	1	0.414977	16400	80.7762
AT5G28640	20_rep1	20	1	0.304965	17284	83.8093
AT5G28640	22_rep1	22	1	0.341094	17423	84.1203
AT5G28640	6_rep2	6	2	0.173623	17988	88.1635
AT5G28640	8_rep2	8	2	0.510223	15547	77.3983
AT5G28640	10_rep2	10	2	0.335648	16747	82.1415
AT5G28640	12_rep2	12	2	0.149963	18068	88.6338
AT5G28640	14_rep2	14	2	0.602802	15598	75.851
AT5G28640	16_rep2	16	2	0.543784	16063	78.1997
AT5G28640	18_rep2	18	2	0.458903	16583	80.2973
AT5G28640	20_rep2	20	2	0.329495	17333	83.3077
AT5G28640	22_rep2	22	2	0.433774	17154	81.5537
AT5G28642	6_rep1	6	1	0	20403	100
AT5G28642	8_rep1	8	1	0	20173	100
AT5G28642	10_rep1	10	1	0	20282	100
AT5G28642	12_rep1	12	1	0	20379	100
AT5G28642	14_rep1	14	1	0	20448	100
AT5G28642	16_rep1	16	1	0	20435	100
AT5G28642	18_rep1	18	1	0	20303	100
AT5G28642	20_rep1	20	1	0	20623	100
AT5G28642	22_rep1	22	1	0	20712	100
AT5G28642	6_rep2	6	2	0	20403	100
AT5G28642	8_rep2	8	2	0	20087	100
AT5G28642	10_rep2	10	2	1.09377	13783	67.6035
AT5G28642	12_rep2	12	2	0	20385	100
AT5G28642	14_rep2	14	2	0	20564	100
AT5G28642	16_rep2	16	2	0	20541	100
AT5G28642	18_rep2	18	2	0	20652	100
AT5G28642	20_rep2	20	2	0	20806	100
AT5G28642	22_rep2	22	2	0	21034	100
AT5G28646	6_rep1	6	1	0	20403	100
AT5G28646	8_rep1	8	1	0.0665588	18997	94.1704
AT5G28646	10_rep1	10	1	0.13318	18236	89.9122
AT5G28646	12_rep1	12	1	0	20379	100
AT5G28646	14_rep1	14	1	0.058875	19242	94.1021
AT5G28646	16_rep1	16	1	0.0507606	19383	94.852
AT5G28646	18_rep1	18	1	0	20303	100
AT5G28646	20_rep1	20	1	0.189858	18026	87.4073
AT5G28646	22_rep1	22	1	0.232102	17992	86.8675
AT5G28646	6_rep2	6	2	0	20403	100
AT5G28646	8_rep2	8	2	0	20087	100
AT5G28646	10_rep2	10	2	0.193009	17725	86.9384
AT5G28646	12_rep2	12	2	0.248178	17238	84.5622
AT5G28646	14_rep2	14	2	0	20564	100
AT5G28646	16_rep2	16	2	0.0650408	19331	94.1093
AT5G28646	18_rep2	18	2	0.208902	17908	86.7132
AT5G28646	20_rep2	20	2	0.06583	19564	94.0306
AT5G28646	22_rep2	22	2	0.206261	18355	87.2635
AT5G28650	6_rep1	6	1	0.0589255	19356	94.8684
AT5G28650	8_rep1	8	1	0	20173	100
AT5G28650	10_rep1	10	1	0	20282	100
AT5G28650	12_rep1	12	1	0	20379	100
AT5G28650	14_rep1	14	1	0.118081	18421	90.0871
AT5G28650	16_rep1	16	1	0	20435	100
AT5G28650	18_rep1	18	1	0	20303	100
AT5G28650	20_rep1	20	1	0	20623	100
AT5G28650	22_rep1	22	1	0	20712	100
AT5G28650	6_rep2	6	2	0	20403	100
AT5G28650	8_rep2	8	2	0	20087	100
AT5G28650	10_rep2	10	2	0	20388	100
AT5G28650	12_rep2	12	2	0.0584223	19259	94.4763
AT5G28650	14_rep2	14	2	0.112579	18514	90.0311
AT5G28650	16_rep2	16	2	0	20541	100
AT5G28650	18_rep2	18	2	0.0664603	19481	94.3298
AT5G28650	20_rep2	20	2	0	20806	100
AT5G28650	22_rep2	22	2	0	21034	100
AT5G28660	6_rep1	6	1	0	20403	100
AT5G28660	8_rep1	8	1	0	20173	100
AT5G28660	10_rep1	10	1	0	20282	100
AT5G28660	12_rep1	12	1	0	20379	100
AT5G28660	14_rep1	14	1	0	20448	100
AT5G28660	16_rep1	16	1	0	20435	100
AT5G28660	18_rep1	18	1	0	20303	100
AT5G28660	20_rep1	20	1	0	20623	100
AT5G28660	22_rep1	22	1	0	20712	100
AT5G28660	6_rep2	6	2	0	20403	100
AT5G28660	8_rep2	8	2	0	20087	100
AT5G28660	10_rep2	10	2	0	20388	100
AT5G28660	12_rep2	12	2	0	20385	100
AT5G28660	14_rep2	14	2	0	20564	100
AT5G28660	16_rep2	16	2	0	20541	100
AT5G28660	18_rep2	18	2	0	20652	100
AT5G28660	20_rep2	20	2	0	20806	100
AT5G28660	22_rep2	22	2	0	21034	100
AT5G28680	6_rep1	6	1	0	20403	100
AT5G28680	8_rep1	8	1	0	20173	100
AT5G28680	10_rep1	10	1	0	20282	100
AT5G28680	12_rep1	12	1	0.0118097	20315	99.686
AT5G28680	14_rep1	14	1	0	20448	100
AT5G28680	16_rep1	16	1	0	20435	100
AT5G28680	18_rep1	18	1	0	20303	100
AT5G28680	20_rep1	20	1	0	20623	100
AT5G28680	22_rep1	22	1	0	20712	100
AT5G28680	6_rep2	6	2	0	20403	100
AT5G28680	8_rep2	8	2	0	20087	100
AT5G28680	10_rep2	10	2	0	20388	100
AT5G28680	12_rep2	12	2	0	20385	100
AT5G28680	14_rep2	14	2	0	20564	100
AT5G28680	16_rep2	16	2	0.0133839	20465	99.63
AT5G28680	18_rep2	18	2	0	20652	100
AT5G28680	20_rep2	20	2	0	20806	100
AT5G28680	22_rep2	22	2	0	21034	100
AT5G28690	6_rep1	6	1	0	20403	100
AT5G28690	8_rep1	8	1	0	20173	100
AT5G28690	10_rep1	10	1	0	20282	100
AT5G28690	12_rep1	12	1	0	20379	100
AT5G28690	14_rep1	14	1	0	20448	100
AT5G28690	16_rep1	16	1	0	20435	100
AT5G28690	18_rep1	18	1	0	20303	100
AT5G28690	20_rep1	20	1	0	20623	100
AT5G28690	22_rep1	22	1	0	20712	100
AT5G28690	6_rep2	6	2	0	20403	100
AT5G28690	8_rep2	8	2	0	20087	100
AT5G28690	10_rep2	10	2	0	20388	100
AT5G28690	12_rep2	12	2	0	20385	100
AT5G28690	14_rep2	14	2	0	20564	100
AT5G28690	16_rep2	16	2	0	20541	100
AT5G28690	18_rep2	18	2	0	20652	100
AT5G28690	20_rep2	20	2	0	20806	100
AT5G28690	22_rep2	22	2	0	21034	100
AT5G28720	6_rep1	6	1	0	20403	100
AT5G28720	8_rep1	8	1	0	20173	100
AT5G28720	10_rep1	10	1	0	20282	100
AT5G28720	12_rep1	12	1	0	20379	100
AT5G28720	14_rep1	14	1	0	20448	100
AT5G28720	16_rep1	16	1	0	20435	100
AT5G28720	18_rep1	18	1	0	20303	100
AT5G28720	20_rep1	20	1	0	20623	100
AT5G28720	22_rep1	22	1	0	20712	100
AT5G28720	6_rep2	6	2	0	20403	100
AT5G28720	8_rep2	8	2	0	20087	100
AT5G28720	10_rep2	10	2	0	20388	100
AT5G28720	12_rep2	12	2	0	20385	100
AT5G28720	14_rep2	14	2	0	20564	100
AT5G28720	16_rep2	16	2	0	20541	100
AT5G28720	18_rep2	18	2	0	20652	100
AT5G28720	20_rep2	20	2	0	20806	100
AT5G28720	22_rep2	22	2	0	21034	100
AT5G28730	6_rep1	6	1	0	20403	100
AT5G28730	8_rep1	8	1	0	20173	100
AT5G28730	10_rep1	10	1	0	20282	100
AT5G28730	12_rep1	12	1	0	20379	100
AT5G28730	14_rep1	14	1	0	20448	100
AT5G28730	16_rep1	16	1	0	20435	100
AT5G28730	18_rep1	18	1	0	20303	100
AT5G28730	20_rep1	20	1	0	20623	100
AT5G28730	22_rep1	22	1	0	20712	100
AT5G28730	6_rep2	6	2	0	20403	100
AT5G28730	8_rep2	8	2	0	20087	100
AT5G28730	10_rep2	10	2	0	20388	100
AT5G28730	12_rep2	12	2	0	20385	100
AT5G28730	14_rep2	14	2	0	20564	100
AT5G28730	16_rep2	16	2	0	20541	100
AT5G28730	18_rep2	18	2	0	20652	100
AT5G28730	20_rep2	20	2	0	20806	100
AT5G28730	22_rep2	22	2	0	21034	100
AT5G28740	6_rep1	6	1	5.66386	6906	33.848
AT5G28740	8_rep1	8	1	5.19562	7036	34.8783
AT5G28740	10_rep1	10	1	4.57794	7700	37.9647
AT5G28740	12_rep1	12	1	4.46125	8231	40.3896
AT5G28740	14_rep1	14	1	4.08584	8971	43.8723
AT5G28740	16_rep1	16	1	4.70473	8556	41.8693
AT5G28740	18_rep1	18	1	3.99242	9589	47.2295
AT5G28740	20_rep1	20	1	5.56227	8628	41.8368
AT5G28740	22_rep1	22	1	6.83013	8453	40.8121
AT5G28740	6_rep2	6	2	4.636	7598	37.2396
AT5G28740	8_rep2	8	2	3.68057	8041	40.0309
AT5G28740	10_rep2	10	2	3.78073	8579	42.0787
AT5G28740	12_rep2	12	2	3.96127	8621	42.2909
AT5G28740	14_rep2	14	2	3.37034	9789	47.6026
AT5G28740	16_rep2	16	2	4.19425	9175	44.6668
AT5G28740	18_rep2	18	2	4.78136	8960	43.3856
AT5G28740	20_rep2	20	2	4.75957	9472	45.5253
AT5G28740	22_rep2	22	2	6.0753	8982	42.7023
AT5G28750	6_rep1	6	1	142.562	544	2.66627
AT5G28750	8_rep1	8	1	156.86	439	2.17618
AT5G28750	10_rep1	10	1	132.07	504	2.48496
AT5G28750	12_rep1	12	1	135.053	511	2.50748
AT5G28750	14_rep1	14	1	114.438	572	2.79734
AT5G28750	16_rep1	16	1	123.278	525	2.56912
AT5G28750	18_rep1	18	1	90.3106	728	3.58568
AT5G28750	20_rep1	20	1	104.156	732	3.54944
AT5G28750	22_rep1	22	1	103.138	797	3.84801
AT5G28750	6_rep2	6	2	174.105	417	2.04382
AT5G28750	8_rep2	8	2	164.796	400	1.99134
AT5G28750	10_rep2	10	2	150.699	439	2.15323
AT5G28750	12_rep2	12	2	131.2	497	2.43807
AT5G28750	14_rep2	14	2	127.233	521	2.53355
AT5G28750	16_rep2	16	2	142.167	494	2.40495
AT5G28750	18_rep2	18	2	119.293	598	2.8956
AT5G28750	20_rep2	20	2	109.661	696	3.34519
AT5G28750	22_rep2	22	2	103.515	796	3.78435
AT5G28770	6_rep1	6	1	19.8171	2675	13.1108
AT5G28770	8_rep1	8	1	19.0056	2654	13.1562
AT5G28770	10_rep1	10	1	20.5454	2508	12.3656
AT5G28770	12_rep1	12	1	24.2529	2332	11.4432
AT5G28770	14_rep1	14	1	26.9311	2184	10.6808
AT5G28770	16_rep1	16	1	30.5505	1981	9.69415
AT5G28770	18_rep1	18	1	18.4646	3262	16.0666
AT5G28770	20_rep1	20	1	24.458	2864	13.8874
AT5G28770	22_rep1	22	1	17.5042	4303	20.7754
AT5G28770	6_rep2	6	2	21.2411	2438	11.9492
AT5G28770	8_rep2	8	2	18.741	2470	12.2965
AT5G28770	10_rep2	10	2	19.9619	2552	12.5172
AT5G28770	12_rep2	12	2	22.8333	2360	11.5771
AT5G28770	14_rep2	14	2	27.8273	2086	10.1439
AT5G28770	16_rep2	16	2	30.1831	2060	10.0287
AT5G28770	18_rep2	18	2	31.3735	2099	10.1637
AT5G28770	20_rep2	20	2	31.053	2270	10.9103
AT5G28770	22_rep2	22	2	25.107	3032	14.4148
AT5G28780	6_rep1	6	1	0	20403	100
AT5G28780	8_rep1	8	1	0	20173	100
AT5G28780	10_rep1	10	1	0.0519323	19316	95.2372
AT5G28780	12_rep1	12	1	0	20379	100
AT5G28780	14_rep1	14	1	0	20448	100
AT5G28780	16_rep1	16	1	0	20435	100
AT5G28780	18_rep1	18	1	0.0765811	18935	93.2621
AT5G28780	20_rep1	20	1	0.103593	18880	91.5483
AT5G28780	22_rep1	22	1	0	20712	100
AT5G28780	6_rep2	6	2	0.0464589	19580	95.9663
AT5G28780	8_rep2	8	2	0	20087	100
AT5G28780	10_rep2	10	2	0	20388	100
AT5G28780	12_rep2	12	2	0	20385	100
AT5G28780	14_rep2	14	2	0.110302	18541	90.1624
AT5G28780	16_rep2	16	2	0.0612218	19405	94.4696
AT5G28780	18_rep2	18	2	0.13042	18609	90.1075
AT5G28780	20_rep2	20	2	0	20806	100
AT5G28780	22_rep2	22	2	0.132477	19028	90.4631
AT5G28781	6_rep1	6	1	0	20403	100
AT5G28781	8_rep1	8	1	0	20173	100
AT5G28781	10_rep1	10	1	0	20282	100
AT5G28781	12_rep1	12	1	0	20379	100
AT5G28781	14_rep1	14	1	0	20448	100
AT5G28781	16_rep1	16	1	0	20435	100
AT5G28781	18_rep1	18	1	0	20303	100
AT5G28781	20_rep1	20	1	0	20623	100
AT5G28781	22_rep1	22	1	0	20712	100
AT5G28781	6_rep2	6	2	0	20403	100
AT5G28781	8_rep2	8	2	0	20087	100
AT5G28781	10_rep2	10	2	0	20388	100
AT5G28781	12_rep2	12	2	0	20385	100
AT5G28781	14_rep2	14	2	0	20564	100
AT5G28781	16_rep2	16	2	0	20541	100
AT5G28781	18_rep2	18	2	0	20652	100
AT5G28781	20_rep2	20	2	0	20806	100
AT5G28781	22_rep2	22	2	0	21034	100
AT5G28800	6_rep1	6	1	0	20403	100
AT5G28800	8_rep1	8	1	0	20173	100
AT5G28800	10_rep1	10	1	0	20282	100
AT5G28800	12_rep1	12	1	0	20379	100
AT5G28800	14_rep1	14	1	0	20448	100
AT5G28800	16_rep1	16	1	0	20435	100
AT5G28800	18_rep1	18	1	0	20303	100
AT5G28800	20_rep1	20	1	0.393186	16821	81.5643
AT5G28800	22_rep1	22	1	0	20712	100
AT5G28800	6_rep2	6	2	0.126422	18501	90.6778
AT5G28800	8_rep2	8	2	0	20087	100
AT5G28800	10_rep2	10	2	0	20388	100
AT5G28800	12_rep2	12	2	0	20385	100
AT5G28800	14_rep2	14	2	0	20564	100
AT5G28800	16_rep2	16	2	0	20541	100
AT5G28800	18_rep2	18	2	0.1312	18605	90.0881
AT5G28800	20_rep2	20	2	0	20806	100
AT5G28800	22_rep2	22	2	0.136831	18991	90.2872
AT5G28810	6_rep1	6	1	0	20403	100
AT5G28810	8_rep1	8	1	0	20173	100
AT5G28810	10_rep1	10	1	0	20282	100
AT5G28810	12_rep1	12	1	0	20379	100
AT5G28810	14_rep1	14	1	0	20448	100
AT5G28810	16_rep1	16	1	0	20435	100
AT5G28810	18_rep1	18	1	0	20303	100
AT5G28810	20_rep1	20	1	0	20623	100
AT5G28810	22_rep1	22	1	0	20712	100
AT5G28810	6_rep2	6	2	0	20403	100
AT5G28810	8_rep2	8	2	0	20087	100
AT5G28810	10_rep2	10	2	0	20388	100
AT5G28810	12_rep2	12	2	0	20385	100
AT5G28810	14_rep2	14	2	0	20564	100
AT5G28810	16_rep2	16	2	0	20541	100
AT5G28810	18_rep2	18	2	0	20652	100
AT5G28810	20_rep2	20	2	0	20806	100
AT5G28810	22_rep2	22	2	0	21034	100
AT5G28820	6_rep1	6	1	0	20403	100
AT5G28820	8_rep1	8	1	0	20173	100
AT5G28820	10_rep1	10	1	0	20282	100
AT5G28820	12_rep1	12	1	0	20379	100
AT5G28820	14_rep1	14	1	0	20448	100
AT5G28820	16_rep1	16	1	0	20435	100
AT5G28820	18_rep1	18	1	0	20303	100
AT5G28820	20_rep1	20	1	0	20623	100
AT5G28820	22_rep1	22	1	0	20712	100
AT5G28820	6_rep2	6	2	0	20403	100
AT5G28820	8_rep2	8	2	0	20087	100
AT5G28820	10_rep2	10	2	0	20388	100
AT5G28820	12_rep2	12	2	0	20385	100
AT5G28820	14_rep2	14	2	0	20564	100
AT5G28820	16_rep2	16	2	0	20541	100
AT5G28820	18_rep2	18	2	0	20652	100
AT5G28820	20_rep2	20	2	0	20806	100
AT5G28820	22_rep2	22	2	0	21034	100
AT5G28821	6_rep1	6	1	0	20403	100
AT5G28821	8_rep1	8	1	0	20173	100
AT5G28821	10_rep1	10	1	0	20282	100
AT5G28821	12_rep1	12	1	0	20379	100
AT5G28821	14_rep1	14	1	0	20448	100
AT5G28821	16_rep1	16	1	0	20435	100
AT5G28821	18_rep1	18	1	0	20303	100
AT5G28821	20_rep1	20	1	0	20623	100
AT5G28821	22_rep1	22	1	0	20712	100
AT5G28821	6_rep2	6	2	0	20403	100
AT5G28821	8_rep2	8	2	0	20087	100
AT5G28821	10_rep2	10	2	0	20388	100
AT5G28821	12_rep2	12	2	0	20385	100
AT5G28821	14_rep2	14	2	0	20564	100
AT5G28821	16_rep2	16	2	0	20541	100
AT5G28821	18_rep2	18	2	0	20652	100
AT5G28821	20_rep2	20	2	0	20806	100
AT5G28821	22_rep2	22	2	0	21034	100
AT5G28823	6_rep1	6	1	0	20403	100
AT5G28823	8_rep1	8	1	0.0239181	19835	98.3245
AT5G28823	10_rep1	10	1	0	20282	100
AT5G28823	12_rep1	12	1	0	20379	100
AT5G28823	14_rep1	14	1	0	20448	100
AT5G28823	16_rep1	16	1	0	20435	100
AT5G28823	18_rep1	18	1	0	20303	100
AT5G28823	20_rep1	20	1	0	20623	100
AT5G28823	22_rep1	22	1	0	20712	100
AT5G28823	6_rep2	6	2	0	20403	100
AT5G28823	8_rep2	8	2	0	20087	100
AT5G28823	10_rep2	10	2	0	20388	100
AT5G28823	12_rep2	12	2	0	20385	100
AT5G28823	14_rep2	14	2	0	20564	100
AT5G28823	16_rep2	16	2	0	20541	100
AT5G28823	18_rep2	18	2	0	20652	100
AT5G28823	20_rep2	20	2	0	20806	100
AT5G28823	22_rep2	22	2	0	21034	100
AT5G28830	6_rep1	6	1	1.5852	12886	63.1574
AT5G28830	8_rep1	8	1	2.22667	11018	54.6176
AT5G28830	10_rep1	10	1	3.61327	8784	43.3093
AT5G28830	12_rep1	12	1	5.11186	7561	37.1019
AT5G28830	14_rep1	14	1	9.21302	5323	26.0319
AT5G28830	16_rep1	16	1	7.34578	6496	31.7886
AT5G28830	18_rep1	18	1	12.7499	4428	21.8096
AT5G28830	20_rep1	20	1	12.4869	5057	24.5212
AT5G28830	22_rep1	22	1	16.4373	4525	21.8472
AT5G28830	6_rep2	6	2	3.12393	9494	46.5324
AT5G28830	8_rep2	8	2	1.87333	11222	55.867
AT5G28830	10_rep2	10	2	2.94005	9798	48.0577
AT5G28830	12_rep2	12	2	4.76771	7748	38.0083
AT5G28830	14_rep2	14	2	6.56314	6631	32.2457
AT5G28830	16_rep2	16	2	5.5031	7825	38.0945
AT5G28830	18_rep2	18	2	5.91056	7915	38.3256
AT5G28830	20_rep2	20	2	8.94722	6426	30.8853
AT5G28830	22_rep2	22	2	10.9801	6102	29.0102
AT5G28840	6_rep1	6	1	58.8704	1128	5.5286
AT5G28840	8_rep1	8	1	60.7929	1037	5.14053
AT5G28840	10_rep1	10	1	61.4454	991	4.88611
AT5G28840	12_rep1	12	1	65.333	1014	4.97571
AT5G28840	14_rep1	14	1	70.7974	916	4.47966
AT5G28840	16_rep1	16	1	72.8897	903	4.41889
AT5G28840	18_rep1	18	1	82.4549	800	3.9403
AT5G28840	20_rep1	20	1	69.3653	1097	5.3193
AT5G28840	22_rep1	22	1	62.4366	1353	6.53244
AT5G28840	6_rep2	6	2	59.9227	1065	5.21982
AT5G28840	8_rep2	8	2	58.5513	1016	5.058
AT5G28840	10_rep2	10	2	66.169	962	4.71846
AT5G28840	12_rep2	12	2	69.4282	907	4.44935
AT5G28840	14_rep2	14	2	74.5022	850	4.13344
AT5G28840	16_rep2	16	2	82.3781	828	4.03096
AT5G28840	18_rep2	18	2	86.5542	825	3.99477
AT5G28840	20_rep2	20	2	88.2507	843	4.05172
AT5G28840	22_rep2	22	2	74.6622	1094	5.2011
AT5G28850	6_rep1	6	1	5.02401	7492	36.7201
AT5G28850	8_rep1	8	1	4.93357	7241	35.8945
AT5G28850	10_rep1	10	1	4.43688	7841	38.6599
AT5G28850	12_rep1	12	1	5.38926	7323	35.934
AT5G28850	14_rep1	14	1	6.68268	6695	32.7416
AT5G28850	16_rep1	16	1	7.59885	6342	31.035
AT5G28850	18_rep1	18	1	6.35993	7371	36.305
AT5G28850	20_rep1	20	1	8.00617	6967	33.7827
AT5G28850	22_rep1	22	1	9.59792	6840	33.0243
AT5G28850	6_rep2	6	2	4.1637	8143	39.9108
AT5G28850	8_rep2	8	2	3.99333	7658	38.1242
AT5G28850	10_rep2	10	2	4.44914	7811	38.3118
AT5G28850	12_rep2	12	2	4.31446	8217	40.3091
AT5G28850	14_rep2	14	2	5.00369	7912	38.475
AT5G28850	16_rep2	16	2	5.27183	8035	39.1169
AT5G28850	18_rep2	18	2	6.08366	7769	37.6186
AT5G28850	20_rep2	20	2	7.28121	7378	35.4609
AT5G28850	22_rep2	22	2	10.1133	6456	30.6932
AT5G28885	6_rep1	6	1	0	20403	100
AT5G28885	8_rep1	8	1	0	20173	100
AT5G28885	10_rep1	10	1	0	20282	100
AT5G28885	12_rep1	12	1	0	20379	100
AT5G28885	14_rep1	14	1	0	20448	100
AT5G28885	16_rep1	16	1	0	20435	100
AT5G28885	18_rep1	18	1	0	20303	100
AT5G28885	20_rep1	20	1	0	20623	100
AT5G28885	22_rep1	22	1	0	20712	100
AT5G28885	6_rep2	6	2	0	20403	100
AT5G28885	8_rep2	8	2	0	20087	100
AT5G28885	10_rep2	10	2	0	20388	100
AT5G28885	12_rep2	12	2	0	20385	100
AT5G28885	14_rep2	14	2	0	20564	100
AT5G28885	16_rep2	16	2	0	20541	100
AT5G28885	18_rep2	18	2	0	20652	100
AT5G28885	20_rep2	20	2	0	20806	100
AT5G28885	22_rep2	22	2	0	21034	100
AT5G28900	6_rep1	6	1	6.59349	6224	30.5053
AT5G28900	8_rep1	8	1	6.49328	6062	30.0501
AT5G28900	10_rep1	10	1	6.28586	6252	30.8254
AT5G28900	12_rep1	12	1	6.83494	6266	30.7473
AT5G28900	14_rep1	14	1	8.71261	5543	27.1078
AT5G28900	16_rep1	16	1	8.38306	5931	29.0237
AT5G28900	18_rep1	18	1	8.05643	6284	30.9511
AT5G28900	20_rep1	20	1	9.61665	6140	29.7726
AT5G28900	22_rep1	22	1	12.0856	5797	27.9886
AT5G28900	6_rep2	6	2	6.55603	6081	29.8044
AT5G28900	8_rep2	8	2	5.60026	6157	30.6517
AT5G28900	10_rep2	10	2	5.97976	6427	31.5234
AT5G28900	12_rep2	12	2	6.60135	6193	30.3802
AT5G28900	14_rep2	14	2	6.31705	6804	33.0869
AT5G28900	16_rep2	16	2	7.65442	6268	30.5146
AT5G28900	18_rep2	18	2	8.47451	6222	30.1278
AT5G28900	20_rep2	20	2	8.64427	6571	31.5822
AT5G28900	22_rep2	22	2	11.9255	5734	27.2606
AT5G28910	6_rep1	6	1	1.4325	13267	65.0248
AT5G28910	8_rep1	8	1	2.4043	10672	52.9024
AT5G28910	10_rep1	10	1	2.05162	11437	56.3899
AT5G28910	12_rep1	12	1	2.45617	10970	53.8299
AT5G28910	14_rep1	14	1	1.89671	12307	60.1868
AT5G28910	16_rep1	16	1	1.86794	12635	61.8302
AT5G28910	18_rep1	18	1	1.19846	14058	69.241
AT5G28910	20_rep1	20	1	0.450928	16577	80.3811
AT5G28910	22_rep1	22	1	0.42489	17040	82.2711
AT5G28910	6_rep2	6	2	1.43102	12951	63.476
AT5G28910	8_rep2	8	2	1.71008	11621	57.8533
AT5G28910	10_rep2	10	2	1.41334	12917	63.3559
AT5G28910	12_rep2	12	2	1.42781	13003	63.7871
AT5G28910	14_rep2	14	2	2.13314	11809	57.4256
AT5G28910	16_rep2	16	2	1.48833	13422	65.3425
AT5G28910	18_rep2	18	2	0.93184	15098	73.1067
AT5G28910	20_rep2	20	2	0.512627	16569	79.6357
AT5G28910	22_rep2	22	2	0.538341	16783	79.7899
AT5G28919	6_rep1	6	1	14.6947	3425	16.7867
AT5G28919	8_rep1	8	1	6.89978	5799	28.7463
AT5G28919	10_rep1	10	1	6.87078	5866	28.9222
AT5G28919	12_rep1	12	1	7.72691	5751	28.2202
AT5G28919	14_rep1	14	1	10.4217	4826	23.6013
AT5G28919	16_rep1	16	1	12.5765	4276	20.9249
AT5G28919	18_rep1	18	1	11.7307	4764	23.4645
AT5G28919	20_rep1	20	1	17.399	3876	18.7945
AT5G28919	22_rep1	22	1	23.3473	3340	16.1259
AT5G28919	6_rep2	6	2	10.2212	4388	21.5066
AT5G28919	8_rep2	8	2	5.27068	6410	31.9112
AT5G28919	10_rep2	10	2	6.47817	6105	29.9441
AT5G28919	12_rep2	12	2	7.78267	5518	27.0689
AT5G28919	14_rep2	14	2	7.61741	5998	29.1675
AT5G28919	16_rep2	16	2	10.5286	4983	24.2588
AT5G28919	18_rep2	18	2	11.3854	4994	24.1817
AT5G28919	20_rep2	20	2	14.9959	4280	20.571
AT5G28919	22_rep2	22	2	17.9047	4072	19.3591
AT5G28920	6_rep1	6	1	0.803438	15066	73.8421
AT5G28920	8_rep1	8	1	0.402764	16318	80.8903
AT5G28920	10_rep1	10	1	0.294812	17032	83.9759
AT5G28920	12_rep1	12	1	0.373526	16551	81.216
AT5G28920	14_rep1	14	1	0.260308	17224	84.2332
AT5G28920	16_rep1	16	1	0.423996	16365	80.0832
AT5G28920	18_rep1	18	1	0.323246	16846	82.973
AT5G28920	20_rep1	20	1	0.767592	15584	75.5661
AT5G28920	22_rep1	22	1	1.34818	14713	71.0361
AT5G28920	6_rep2	6	2	0.376147	16675	81.7282
AT5G28920	8_rep2	8	2	0.366684	16292	81.1072
AT5G28920	10_rep2	10	2	0.177008	17867	87.6349
AT5G28920	12_rep2	12	2	0.305777	16908	82.9433
AT5G28920	14_rep2	14	2	0.247133	17346	84.3513
AT5G28920	16_rep2	16	2	0.389422	16683	81.2181
AT5G28920	18_rep2	18	2	0.540109	16259	78.7285
AT5G28920	20_rep2	20	2	0.478437	16697	80.2509
AT5G28920	22_rep2	22	2	0.757473	16076	76.4286
AT5G28931	6_rep1	6	1	0	20403	100
AT5G28931	8_rep1	8	1	0	20173	100
AT5G28931	10_rep1	10	1	0	20282	100
AT5G28931	12_rep1	12	1	0	20379	100
AT5G28931	14_rep1	14	1	0	20448	100
AT5G28931	16_rep1	16	1	0	20435	100
AT5G28931	18_rep1	18	1	0	20303	100
AT5G28931	20_rep1	20	1	0	20623	100
AT5G28931	22_rep1	22	1	0	20712	100
AT5G28931	6_rep2	6	2	0	20403	100
AT5G28931	8_rep2	8	2	0	20087	100
AT5G28931	10_rep2	10	2	0	20388	100
AT5G28931	12_rep2	12	2	0	20385	100
AT5G28931	14_rep2	14	2	0	20564	100
AT5G28931	16_rep2	16	2	0	20541	100
AT5G28931	18_rep2	18	2	0	20652	100
AT5G28931	20_rep2	20	2	0	20806	100
AT5G28931	22_rep2	22	2	0	21034	100
AT5G28950	6_rep1	6	1	0	20403	100
AT5G28950	8_rep1	8	1	0	20173	100
AT5G28950	10_rep1	10	1	0	20282	100
AT5G28950	12_rep1	12	1	0	20379	100
AT5G28950	14_rep1	14	1	0	20448	100
AT5G28950	16_rep1	16	1	0	20435	100
AT5G28950	18_rep1	18	1	0	20303	100
AT5G28950	20_rep1	20	1	0	20623	100
AT5G28950	22_rep1	22	1	0	20712	100
AT5G28950	6_rep2	6	2	0	20403	100
AT5G28950	8_rep2	8	2	0	20087	100
AT5G28950	10_rep2	10	2	0	20388	100
AT5G28950	12_rep2	12	2	0	20385	100
AT5G28950	14_rep2	14	2	0	20564	100
AT5G28950	16_rep2	16	2	0.166162	18085	88.0434
AT5G28950	18_rep2	18	2	0	20652	100
AT5G28950	20_rep2	20	2	0	20806	100
AT5G28950	22_rep2	22	2	0	21034	100
AT5G28960	6_rep1	6	1	0	20403	100
AT5G28960	8_rep1	8	1	0	20173	100
AT5G28960	10_rep1	10	1	0	20282	100
AT5G28960	12_rep1	12	1	0	20379	100
AT5G28960	14_rep1	14	1	0	20448	100
AT5G28960	16_rep1	16	1	0	20435	100
AT5G28960	18_rep1	18	1	0	20303	100
AT5G28960	20_rep1	20	1	0	20623	100
AT5G28960	22_rep1	22	1	0	20712	100
AT5G28960	6_rep2	6	2	0	20403	100
AT5G28960	8_rep2	8	2	0	20087	100
AT5G28960	10_rep2	10	2	0	20388	100
AT5G28960	12_rep2	12	2	0	20385	100
AT5G28960	14_rep2	14	2	0	20564	100
AT5G28960	16_rep2	16	2	0	20541	100
AT5G28960	18_rep2	18	2	0	20652	100
AT5G28960	20_rep2	20	2	0	20806	100
AT5G28960	22_rep2	22	2	0	21034	100
AT5G29000	6_rep1	6	1	2.03766	11828	57.9719
AT5G29000	8_rep1	8	1	2.58226	10320	51.1575
AT5G29000	10_rep1	10	1	2.89196	9875	48.6885
AT5G29000	12_rep1	12	1	3.1218	9851	48.339
AT5G29000	14_rep1	14	1	3.84637	9266	45.3149
AT5G29000	16_rep1	16	1	4.05807	9289	45.4563
AT5G29000	18_rep1	18	1	3.91584	9680	47.6777
AT5G29000	20_rep1	20	1	4.27654	9902	48.0144
AT5G29000	22_rep1	22	1	6.79918	8475	40.9183
AT5G29000	6_rep2	6	2	2.31208	10966	53.747
AT5G29000	8_rep2	8	2	2.10441	10712	53.328
AT5G29000	10_rep2	10	2	3.07535	9548	46.8315
AT5G29000	12_rep2	12	2	2.81937	10226	50.1643
AT5G29000	14_rep2	14	2	3.94656	9028	43.902
AT5G29000	16_rep2	16	2	3.04724	10682	52.0033
AT5G29000	18_rep2	18	2	4.01646	9804	47.4724
AT5G29000	20_rep2	20	2	4.11654	10189	48.9715
AT5G29000	22_rep2	22	2	6.06927	8987	42.7261
AT5G29044	6_rep1	6	1	0	20403	100
AT5G29044	8_rep1	8	1	0	20173	100
AT5G29044	10_rep1	10	1	0	20282	100
AT5G29044	12_rep1	12	1	0	20379	100
AT5G29044	14_rep1	14	1	0	20448	100
AT5G29044	16_rep1	16	1	0	20435	100
AT5G29044	18_rep1	18	1	0	20303	100
AT5G29044	20_rep1	20	1	0	20623	100
AT5G29044	22_rep1	22	1	0	20712	100
AT5G29044	6_rep2	6	2	0	20403	100
AT5G29044	8_rep2	8	2	0	20087	100
AT5G29044	10_rep2	10	2	0	20388	100
AT5G29044	12_rep2	12	2	0	20385	100
AT5G29044	14_rep2	14	2	0	20564	100
AT5G29044	16_rep2	16	2	0	20541	100
AT5G29044	18_rep2	18	2	0	20652	100
AT5G29044	20_rep2	20	2	1.06485	14955	71.8783
AT5G29044	22_rep2	22	2	0	21034	100
AT5G29050	6_rep1	6	1	0	20403	100
AT5G29050	8_rep1	8	1	0	20173	100
AT5G29050	10_rep1	10	1	0	20282	100
AT5G29050	12_rep1	12	1	0	20379	100
AT5G29050	14_rep1	14	1	0	20448	100
AT5G29050	16_rep1	16	1	0	20435	100
AT5G29050	18_rep1	18	1	0	20303	100
AT5G29050	20_rep1	20	1	0	20623	100
AT5G29050	22_rep1	22	1	0	20712	100
AT5G29050	6_rep2	6	2	0	20403	100
AT5G29050	8_rep2	8	2	0	20087	100
AT5G29050	10_rep2	10	2	0	20388	100
AT5G29050	12_rep2	12	2	0	20385	100
AT5G29050	14_rep2	14	2	0	20564	100
AT5G29050	16_rep2	16	2	0	20541	100
AT5G29050	18_rep2	18	2	0	20652	100
AT5G29050	20_rep2	20	2	0	20806	100
AT5G29050	22_rep2	22	2	0	21034	100
AT5G29054	6_rep1	6	1	0	20403	100
AT5G29054	8_rep1	8	1	0	20173	100
AT5G29054	10_rep1	10	1	0	20282	100
AT5G29054	12_rep1	12	1	0	20379	100
AT5G29054	14_rep1	14	1	0	20448	100
AT5G29054	16_rep1	16	1	0	20435	100
AT5G29054	18_rep1	18	1	0	20303	100
AT5G29054	20_rep1	20	1	0	20623	100
AT5G29054	22_rep1	22	1	0	20712	100
AT5G29054	6_rep2	6	2	0	20403	100
AT5G29054	8_rep2	8	2	0	20087	100
AT5G29054	10_rep2	10	2	0	20388	100
AT5G29054	12_rep2	12	2	0	20385	100
AT5G29054	14_rep2	14	2	0	20564	100
AT5G29054	16_rep2	16	2	0	20541	100
AT5G29054	18_rep2	18	2	0	20652	100
AT5G29054	20_rep2	20	2	0	20806	100
AT5G29054	22_rep2	22	2	0	21034	100
AT5G29070	6_rep1	6	1	0	20403	100
AT5G29070	8_rep1	8	1	0	20173	100
AT5G29070	10_rep1	10	1	0	20282	100
AT5G29070	12_rep1	12	1	0	20379	100
AT5G29070	14_rep1	14	1	0	20448	100
AT5G29070	16_rep1	16	1	0	20435	100
AT5G29070	18_rep1	18	1	0	20303	100
AT5G29070	20_rep1	20	1	0	20623	100
AT5G29070	22_rep1	22	1	0	20712	100
AT5G29070	6_rep2	6	2	0	20403	100
AT5G29070	8_rep2	8	2	0	20087	100
AT5G29070	10_rep2	10	2	0	20388	100
AT5G29070	12_rep2	12	2	0	20385	100
AT5G29070	14_rep2	14	2	0	20564	100
AT5G29070	16_rep2	16	2	0	20541	100
AT5G29070	18_rep2	18	2	0	20652	100
AT5G29070	20_rep2	20	2	0	20806	100
AT5G29070	22_rep2	22	2	0	21034	100
AT5G29210	6_rep1	6	1	0	20403	100
AT5G29210	8_rep1	8	1	0	20173	100
AT5G29210	10_rep1	10	1	0	20282	100
AT5G29210	12_rep1	12	1	0	20379	100
AT5G29210	14_rep1	14	1	0	20448	100
AT5G29210	16_rep1	16	1	0	20435	100
AT5G29210	18_rep1	18	1	0	20303	100
AT5G29210	20_rep1	20	1	0	20623	100
AT5G29210	22_rep1	22	1	0	20712	100
AT5G29210	6_rep2	6	2	0	20403	100
AT5G29210	8_rep2	8	2	0	20087	100
AT5G29210	10_rep2	10	2	0	20388	100
AT5G29210	12_rep2	12	2	0	20385	100
AT5G29210	14_rep2	14	2	0	20564	100
AT5G29210	16_rep2	16	2	0	20541	100
AT5G29210	18_rep2	18	2	0	20652	100
AT5G29210	20_rep2	20	2	0	20806	100
AT5G29210	22_rep2	22	2	0	21034	100
AT5G29231	6_rep1	6	1	0	20403	100
AT5G29231	8_rep1	8	1	0	20173	100
AT5G29231	10_rep1	10	1	0	20282	100
AT5G29231	12_rep1	12	1	0	20379	100
AT5G29231	14_rep1	14	1	0	20448	100
AT5G29231	16_rep1	16	1	0	20435	100
AT5G29231	18_rep1	18	1	0	20303	100
AT5G29231	20_rep1	20	1	0	20623	100
AT5G29231	22_rep1	22	1	0	20712	100
AT5G29231	6_rep2	6	2	0	20403	100
AT5G29231	8_rep2	8	2	0	20087	100
AT5G29231	10_rep2	10	2	0	20388	100
AT5G29231	12_rep2	12	2	0	20385	100
AT5G29231	14_rep2	14	2	0	20564	100
AT5G29231	16_rep2	16	2	0	20541	100
AT5G29231	18_rep2	18	2	0	20652	100
AT5G29231	20_rep2	20	2	0	20806	100
AT5G29231	22_rep2	22	2	0	21034	100
AT5G29560	6_rep1	6	1	0	20403	100
AT5G29560	8_rep1	8	1	0	20173	100
AT5G29560	10_rep1	10	1	0	20282	100
AT5G29560	12_rep1	12	1	0	20379	100
AT5G29560	14_rep1	14	1	0.040101	19648	96.0876
AT5G29560	16_rep1	16	1	0	20435	100
AT5G29560	18_rep1	18	1	0	20303	100
AT5G29560	20_rep1	20	1	0	20623	100
AT5G29560	22_rep1	22	1	0	20712	100
AT5G29560	6_rep2	6	2	0	20403	100
AT5G29560	8_rep2	8	2	0	20087	100
AT5G29560	10_rep2	10	2	0	20388	100
AT5G29560	12_rep2	12	2	0	20385	100
AT5G29560	14_rep2	14	2	0	20564	100
AT5G29560	16_rep2	16	2	0	20541	100
AT5G29560	18_rep2	18	2	0	20652	100
AT5G29560	20_rep2	20	2	0	20806	100
AT5G29560	22_rep2	22	2	0	21034	100
AT5G29613	6_rep1	6	1	0	20403	100
AT5G29613	8_rep1	8	1	0	20173	100
AT5G29613	10_rep1	10	1	0	20282	100
AT5G29613	12_rep1	12	1	0.143706	18151	89.0672
AT5G29613	14_rep1	14	1	0	20448	100
AT5G29613	16_rep1	16	1	0	20435	100
AT5G29613	18_rep1	18	1	0	20303	100
AT5G29613	20_rep1	20	1	0	20623	100
AT5G29613	22_rep1	22	1	0	20712	100
AT5G29613	6_rep2	6	2	0	20403	100
AT5G29613	8_rep2	8	2	0	20087	100
AT5G29613	10_rep2	10	2	0	20388	100
AT5G29613	12_rep2	12	2	0	20385	100
AT5G29613	14_rep2	14	2	0	20564	100
AT5G29613	16_rep2	16	2	0	20541	100
AT5G29613	18_rep2	18	2	0	20652	100
AT5G29613	20_rep2	20	2	0	20806	100
AT5G29613	22_rep2	22	2	0	21034	100
AT5G29624	6_rep1	6	1	0	20403	100
AT5G29624	8_rep1	8	1	0	20173	100
AT5G29624	10_rep1	10	1	0	20282	100
AT5G29624	12_rep1	12	1	0	20379	100
AT5G29624	14_rep1	14	1	0	20448	100
AT5G29624	16_rep1	16	1	0	20435	100
AT5G29624	18_rep1	18	1	0	20303	100
AT5G29624	20_rep1	20	1	0	20623	100
AT5G29624	22_rep1	22	1	0	20712	100
AT5G29624	6_rep2	6	2	0	20403	100
AT5G29624	8_rep2	8	2	0	20087	100
AT5G29624	10_rep2	10	2	0	20388	100
AT5G29624	12_rep2	12	2	0	20385	100
AT5G29624	14_rep2	14	2	0	20564	100
AT5G29624	16_rep2	16	2	0	20541	100
AT5G29624	18_rep2	18	2	0	20652	100
AT5G29624	20_rep2	20	2	0	20806	100
AT5G29624	22_rep2	22	2	0	21034	100
AT5G29807	6_rep1	6	1	0	20403	100
AT5G29807	8_rep1	8	1	0	20173	100
AT5G29807	10_rep1	10	1	0	20282	100
AT5G29807	12_rep1	12	1	0	20379	100
AT5G29807	14_rep1	14	1	0	20448	100
AT5G29807	16_rep1	16	1	0	20435	100
AT5G29807	18_rep1	18	1	0	20303	100
AT5G29807	20_rep1	20	1	0	20623	100
AT5G29807	22_rep1	22	1	0	20712	100
AT5G29807	6_rep2	6	2	0	20403	100
AT5G29807	8_rep2	8	2	0	20087	100
AT5G29807	10_rep2	10	2	0	20388	100
AT5G29807	12_rep2	12	2	0	20385	100
AT5G29807	14_rep2	14	2	0	20564	100
AT5G29807	16_rep2	16	2	0	20541	100
AT5G29807	18_rep2	18	2	0	20652	100
AT5G29807	20_rep2	20	2	0	20806	100
AT5G29807	22_rep2	22	2	0.17941	18589	88.376
AT5G30341	6_rep1	6	1	0	20403	100
AT5G30341	8_rep1	8	1	0	20173	100
AT5G30341	10_rep1	10	1	0.142753	18149	89.4833
AT5G30341	12_rep1	12	1	0.132684	18305	89.8229
AT5G30341	14_rep1	14	1	0	20448	100
AT5G30341	16_rep1	16	1	0	20435	100
AT5G30341	18_rep1	18	1	0.134423	18245	89.8636
AT5G30341	20_rep1	20	1	0	20623	100
AT5G30341	22_rep1	22	1	0	20712	100
AT5G30341	6_rep2	6	2	0	20403	100
AT5G30341	8_rep2	8	2	0	20087	100
AT5G30341	10_rep2	10	2	0	20388	100
AT5G30341	12_rep2	12	2	0	20385	100
AT5G30341	14_rep2	14	2	0	20564	100
AT5G30341	16_rep2	16	2	0	20541	100
AT5G30341	18_rep2	18	2	0.134758	18569	89.9138
AT5G30341	20_rep2	20	2	0.132744	18713	89.9404
AT5G30341	22_rep2	22	2	0	21034	100
AT5G30490	6_rep1	6	1	5.18901	7347	36.0094
AT5G30490	8_rep1	8	1	5.94277	6433	31.8892
AT5G30490	10_rep1	10	1	5.39493	6905	34.045
AT5G30490	12_rep1	12	1	5.25205	7441	36.5131
AT5G30490	14_rep1	14	1	5.26075	7761	37.9548
AT5G30490	16_rep1	16	1	5.66869	7656	37.4651
AT5G30490	18_rep1	18	1	6.58774	7203	35.4775
AT5G30490	20_rep1	20	1	8.29747	6783	32.8905
AT5G30490	22_rep1	22	1	10.1326	6584	31.7883
AT5G30490	6_rep2	6	2	5.79963	6611	32.4021
AT5G30490	8_rep2	8	2	4.27934	7322	36.4514
AT5G30490	10_rep2	10	2	4.02459	8285	40.6366
AT5G30490	12_rep2	12	2	3.61101	9079	44.5377
AT5G30490	14_rep2	14	2	5.23554	7677	37.3322
AT5G30490	16_rep2	16	2	5.50806	7821	38.0751
AT5G30490	18_rep2	18	2	6.90604	7178	34.7569
AT5G30490	20_rep2	20	2	6.5943	7864	37.7968
AT5G30490	22_rep2	22	2	7.62319	7861	37.3728
AT5G30495	6_rep1	6	1	2.29357	11290	55.335
AT5G30495	8_rep1	8	1	3.93669	8320	41.2432
AT5G30495	10_rep1	10	1	2.91138	9844	48.5356
AT5G30495	12_rep1	12	1	3.69214	9089	44.5998
AT5G30495	14_rep1	14	1	4.14643	8898	43.5153
AT5G30495	16_rep1	16	1	6.88791	6766	33.1099
AT5G30495	18_rep1	18	1	6.91062	6973	34.3447
AT5G30495	20_rep1	20	1	7.41434	7278	35.2907
AT5G30495	22_rep1	22	1	12.7055	5598	27.0278
AT5G30495	6_rep2	6	2	2.60438	10386	50.9043
AT5G30495	8_rep2	8	2	4.28315	7319	36.4365
AT5G30495	10_rep2	10	2	4.12883	8150	39.9745
AT5G30495	12_rep2	12	2	4.01355	8563	42.0064
AT5G30495	14_rep2	14	2	6.71778	6532	31.7642
AT5G30495	16_rep2	16	2	5.61759	7731	37.6369
AT5G30495	18_rep2	18	2	4.55785	9184	44.4703
AT5G30495	20_rep2	20	2	8.08724	6876	33.0482
AT5G30495	22_rep2	22	2	13.8466	5091	24.2037
AT5G30500	6_rep1	6	1	0	20403	100
AT5G30500	8_rep1	8	1	0	20173	100
AT5G30500	10_rep1	10	1	0	20282	100
AT5G30500	12_rep1	12	1	0	20379	100
AT5G30500	14_rep1	14	1	0	20448	100
AT5G30500	16_rep1	16	1	0	20435	100
AT5G30500	18_rep1	18	1	0	20303	100
AT5G30500	20_rep1	20	1	0	20623	100
AT5G30500	22_rep1	22	1	0	20712	100
AT5G30500	6_rep2	6	2	0	20403	100
AT5G30500	8_rep2	8	2	0	20087	100
AT5G30500	10_rep2	10	2	0	20388	100
AT5G30500	12_rep2	12	2	0	20385	100
AT5G30500	14_rep2	14	2	0	20564	100
AT5G30500	16_rep2	16	2	0	20541	100
AT5G30500	18_rep2	18	2	0	20652	100
AT5G30500	20_rep2	20	2	0	20806	100
AT5G30500	22_rep2	22	2	0	21034	100
AT5G30510	6_rep1	6	1	159.487	481	2.3575
AT5G30510	8_rep1	8	1	132.987	521	2.58266
AT5G30510	10_rep1	10	1	104.359	604	2.97801
AT5G30510	12_rep1	12	1	108.33	629	3.08651
AT5G30510	14_rep1	14	1	89.5362	726	3.55047
AT5G30510	16_rep1	16	1	89.4994	725	3.54783
AT5G30510	18_rep1	18	1	78.6766	849	4.18165
AT5G30510	20_rep1	20	1	73.6791	1029	4.98957
AT5G30510	22_rep1	22	1	70.262	1194	5.76477
AT5G30510	6_rep2	6	2	131.268	521	2.55355
AT5G30510	8_rep2	8	2	138.542	472	2.34978
AT5G30510	10_rep2	10	2	132.632	506	2.48185
AT5G30510	12_rep2	12	2	118.879	550	2.69806
AT5G30510	14_rep2	14	2	105.027	626	3.04415
AT5G30510	16_rep2	16	2	117.164	595	2.89665
AT5G30510	18_rep2	18	2	99.352	719	3.4815
AT5G30510	20_rep2	20	2	95.9436	780	3.74892
AT5G30510	22_rep2	22	2	87.9967	934	4.44043
AT5G30520	6_rep1	6	1	0	20403	100
AT5G30520	8_rep1	8	1	0	20173	100
AT5G30520	10_rep1	10	1	0	20282	100
AT5G30520	12_rep1	12	1	0	20379	100
AT5G30520	14_rep1	14	1	0	20448	100
AT5G30520	16_rep1	16	1	0	20435	100
AT5G30520	18_rep1	18	1	0	20303	100
AT5G30520	20_rep1	20	1	0	20623	100
AT5G30520	22_rep1	22	1	0	20712	100
AT5G30520	6_rep2	6	2	0	20403	100
AT5G30520	8_rep2	8	2	0	20087	100
AT5G30520	10_rep2	10	2	0	20388	100
AT5G30520	12_rep2	12	2	0	20385	100
AT5G30520	14_rep2	14	2	0	20564	100
AT5G30520	16_rep2	16	2	0	20541	100
AT5G30520	18_rep2	18	2	0	20652	100
AT5G30520	20_rep2	20	2	0	20806	100
AT5G30520	22_rep2	22	2	0	21034	100
AT5G31412	6_rep1	6	1	0	20403	100
AT5G31412	8_rep1	8	1	0	20173	100
AT5G31412	10_rep1	10	1	0	20282	100
AT5G31412	12_rep1	12	1	0	20379	100
AT5G31412	14_rep1	14	1	0	20448	100
AT5G31412	16_rep1	16	1	0	20435	100
AT5G31412	18_rep1	18	1	0	20303	100
AT5G31412	20_rep1	20	1	0	20623	100
AT5G31412	22_rep1	22	1	0	20712	100
AT5G31412	6_rep2	6	2	0	20403	100
AT5G31412	8_rep2	8	2	0	20087	100
AT5G31412	10_rep2	10	2	0	20388	100
AT5G31412	12_rep2	12	2	0	20385	100
AT5G31412	14_rep2	14	2	0	20564	100
AT5G31412	16_rep2	16	2	0	20541	100
AT5G31412	18_rep2	18	2	0	20652	100
AT5G31412	20_rep2	20	2	0	20806	100
AT5G31412	22_rep2	22	2	0.0595602	19938	94.7894
AT5G32440	6_rep1	6	1	18.9523	2791	13.6794
AT5G32440	8_rep1	8	1	22.7001	2298	11.3915
AT5G32440	10_rep1	10	1	24.3878	2180	10.7484
AT5G32440	12_rep1	12	1	31.8734	1860	9.12704
AT5G32440	14_rep1	14	1	43.529	1425	6.9689
AT5G32440	16_rep1	16	1	38.1946	1612	7.88843
AT5G32440	18_rep1	18	1	45.9565	1423	7.00882
AT5G32440	20_rep1	20	1	58.057	1293	6.2697
AT5G32440	22_rep1	22	1	72.6271	1154	5.57165
AT5G32440	6_rep2	6	2	21.7499	2387	11.6993
AT5G32440	8_rep2	8	2	18.1427	2532	12.6052
AT5G32440	10_rep2	10	2	25.628	2105	10.3247
AT5G32440	12_rep2	12	2	28.2821	1979	9.70812
AT5G32440	14_rep2	14	2	33.3047	1776	8.63645
AT5G32440	16_rep2	16	2	36.7479	1740	8.47086
AT5G32440	18_rep2	18	2	41.955	1618	7.83459
AT5G32440	20_rep2	20	2	49.5322	1463	7.03163
AT5G32440	22_rep2	22	2	56.2372	1448	6.88409
AT5G32450	6_rep1	6	1	29.1493	1958	9.59663
AT5G32450	8_rep1	8	1	20.7259	2463	12.2094
AT5G32450	10_rep1	10	1	23.5241	2241	11.0492
AT5G32450	12_rep1	12	1	21.6217	2553	12.5276
AT5G32450	14_rep1	14	1	22.0797	2579	12.6125
AT5G32450	16_rep1	16	1	23.7995	2459	12.0333
AT5G32450	18_rep1	18	1	19.3809	3111	15.3229
AT5G32450	20_rep1	20	1	22.403	3094	15.0027
AT5G32450	22_rep1	22	1	20.0996	3814	18.4144
AT5G32450	6_rep2	6	2	22.0527	2361	11.5718
AT5G32450	8_rep2	8	2	18.3819	2505	12.4708
AT5G32450	10_rep2	10	2	15.9473	3105	15.2295
AT5G32450	12_rep2	12	2	18.3479	2846	13.9612
AT5G32450	14_rep2	14	2	15.7713	3427	16.665
AT5G32450	16_rep2	16	2	20.9471	2813	13.6946
AT5G32450	18_rep2	18	2	22.9994	2742	13.2772
AT5G32450	20_rep2	20	2	20.8404	3259	15.6638
AT5G32450	22_rep2	22	2	24.0281	3183	15.1326
AT5G32460	6_rep1	6	1	0.0252299	20035	98.1963
AT5G32460	8_rep1	8	1	0.0260548	19781	98.0568
AT5G32460	10_rep1	10	1	0	20282	100
AT5G32460	12_rep1	12	1	0	20379	100
AT5G32460	14_rep1	14	1	0	20448	100
AT5G32460	16_rep1	16	1	0	20435	100
AT5G32460	18_rep1	18	1	0	20303	100
AT5G32460	20_rep1	20	1	0	20623	100
AT5G32460	22_rep1	22	1	0	20712	100
AT5G32460	6_rep2	6	2	0	20403	100
AT5G32460	8_rep2	8	2	0.025718	19734	98.2426
AT5G32460	10_rep2	10	2	0.025517	20010	98.146
AT5G32460	12_rep2	12	2	0	20385	100
AT5G32460	14_rep2	14	2	0	20564	100
AT5G32460	16_rep2	16	2	0	20541	100
AT5G32460	18_rep2	18	2	0	20652	100
AT5G32460	20_rep2	20	2	0.0541996	19786	95.0976
AT5G32460	22_rep2	22	2	0.0284597	20595	97.9129
AT5G32470	6_rep1	6	1	5.09399	7426	36.3966
AT5G32470	8_rep1	8	1	5.27199	6961	34.5065
AT5G32470	10_rep1	10	1	4.89114	7399	36.4806
AT5G32470	12_rep1	12	1	5.14791	7537	36.9842
AT5G32470	14_rep1	14	1	5.93206	7223	35.3237
AT5G32470	16_rep1	16	1	5.55451	7754	37.9447
AT5G32470	18_rep1	18	1	6.50296	7257	35.7435
AT5G32470	20_rep1	20	1	6.15956	8087	39.2135
AT5G32470	22_rep1	22	1	6.39017	8763	42.3088
AT5G32470	6_rep2	6	2	4.43704	7812	38.2885
AT5G32470	8_rep2	8	2	4.43262	7157	35.63
AT5G32470	10_rep2	10	2	5.116	7162	35.1285
AT5G32470	12_rep2	12	2	5.37388	7150	35.0748
AT5G32470	14_rep2	14	2	4.74076	8171	39.7345
AT5G32470	16_rep2	16	2	5.64822	7693	37.4519
AT5G32470	18_rep2	18	2	5.73615	8051	38.9841
AT5G32470	20_rep2	20	2	4.73219	9501	45.6647
AT5G32470	22_rep2	22	2	6.0808	8977	42.6785
AT5G32590	6_rep1	6	1	0.00698	20392	99.9461
AT5G32590	8_rep1	8	1	0	20173	100
AT5G32590	10_rep1	10	1	0	20282	100
AT5G32590	12_rep1	12	1	0	20379	100
AT5G32590	14_rep1	14	1	0.0196162	20180	98.6894
AT5G32590	16_rep1	16	1	0	20435	100
AT5G32590	18_rep1	18	1	0.0131591	20233	99.6552
AT5G32590	20_rep1	20	1	0.00681093	20607	99.9224
AT5G32590	22_rep1	22	1	0.0240375	20435	98.6626
AT5G32590	6_rep2	6	2	0	20403	100
AT5G32590	8_rep2	8	2	0.00939569	20063	99.8805
AT5G32590	10_rep2	10	2	0.00885309	20361	99.8676
AT5G32590	12_rep2	12	2	0.00871397	20358	99.8675
AT5G32590	14_rep2	14	2	0.0164341	20394	99.1733
AT5G32590	16_rep2	16	2	0.00900159	20521	99.9026
AT5G32590	18_rep2	18	2	0	20652	100
AT5G32590	20_rep2	20	2	0.0185809	20624	99.1253
AT5G32590	22_rep2	22	2	0.0189962	20861	99.1775
AT5G32597	6_rep1	6	1	0	20403	100
AT5G32597	8_rep1	8	1	0	20173	100
AT5G32597	10_rep1	10	1	0	20282	100
AT5G32597	12_rep1	12	1	1.4117	13107	64.3162
AT5G32597	14_rep1	14	1	0	20448	100
AT5G32597	16_rep1	16	1	0	20435	100
AT5G32597	18_rep1	18	1	0	20303	100
AT5G32597	20_rep1	20	1	0	20623	100
AT5G32597	22_rep1	22	1	0	20712	100
AT5G32597	6_rep2	6	2	3.06397	9595	47.0274
AT5G32597	8_rep2	8	2	3.12172	8803	43.8244
AT5G32597	10_rep2	10	2	0	20388	100
AT5G32597	12_rep2	12	2	0	20385	100
AT5G32597	14_rep2	14	2	0	20564	100
AT5G32597	16_rep2	16	2	0	20541	100
AT5G32597	18_rep2	18	2	0	20652	100
AT5G32597	20_rep2	20	2	1.71675	13649	65.6013
AT5G32597	22_rep2	22	2	3.66341	11387	54.1362
AT5G32613	6_rep1	6	1	0	20403	100
AT5G32613	8_rep1	8	1	0	20173	100
AT5G32613	10_rep1	10	1	0	20282	100
AT5G32613	12_rep1	12	1	0	20379	100
AT5G32613	14_rep1	14	1	0	20448	100
AT5G32613	16_rep1	16	1	0	20435	100
AT5G32613	18_rep1	18	1	0	20303	100
AT5G32613	20_rep1	20	1	0	20623	100
AT5G32613	22_rep1	22	1	0	20712	100
AT5G32613	6_rep2	6	2	0	20403	100
AT5G32613	8_rep2	8	2	0	20087	100
AT5G32613	10_rep2	10	2	0	20388	100
AT5G32613	12_rep2	12	2	0	20385	100
AT5G32613	14_rep2	14	2	0	20564	100
AT5G32613	16_rep2	16	2	0	20541	100
AT5G32613	18_rep2	18	2	0	20652	100
AT5G32613	20_rep2	20	2	0	20806	100
AT5G32613	22_rep2	22	2	0	21034	100
AT5G32619	6_rep1	6	1	0	20403	100
AT5G32619	8_rep1	8	1	0	20173	100
AT5G32619	10_rep1	10	1	0	20282	100
AT5G32619	12_rep1	12	1	0	20379	100
AT5G32619	14_rep1	14	1	0	20448	100
AT5G32619	16_rep1	16	1	0	20435	100
AT5G32619	18_rep1	18	1	0	20303	100
AT5G32619	20_rep1	20	1	0	20623	100
AT5G32619	22_rep1	22	1	0	20712	100
AT5G32619	6_rep2	6	2	0	20403	100
AT5G32619	8_rep2	8	2	0	20087	100
AT5G32619	10_rep2	10	2	0	20388	100
AT5G32619	12_rep2	12	2	0	20385	100
AT5G32619	14_rep2	14	2	0	20564	100
AT5G32619	16_rep2	16	2	0	20541	100
AT5G32619	18_rep2	18	2	0	20652	100
AT5G32619	20_rep2	20	2	0	20806	100
AT5G32619	22_rep2	22	2	0	21034	100
AT5G33210	6_rep1	6	1	0	20403	100
AT5G33210	8_rep1	8	1	0	20173	100
AT5G33210	10_rep1	10	1	0	20282	100
AT5G33210	12_rep1	12	1	0	20379	100
AT5G33210	14_rep1	14	1	0	20448	100
AT5G33210	16_rep1	16	1	0	20435	100
AT5G33210	18_rep1	18	1	0	20303	100
AT5G33210	20_rep1	20	1	0	20623	100
AT5G33210	22_rep1	22	1	0	20712	100
AT5G33210	6_rep2	6	2	0	20403	100
AT5G33210	8_rep2	8	2	0	20087	100
AT5G33210	10_rep2	10	2	0	20388	100
AT5G33210	12_rep2	12	2	0	20385	100
AT5G33210	14_rep2	14	2	0	20564	100
AT5G33210	16_rep2	16	2	0	20541	100
AT5G33210	18_rep2	18	2	0	20652	100
AT5G33210	20_rep2	20	2	0	20806	100
AT5G33210	22_rep2	22	2	0	21034	100
AT5G33280	6_rep1	6	1	4.01097	8586	42.082
AT5G33280	8_rep1	8	1	4.57889	7606	37.7039
AT5G33280	10_rep1	10	1	4.46845	7805	38.4824
AT5G33280	12_rep1	12	1	5.11064	7562	37.1068
AT5G33280	14_rep1	14	1	5.91107	7239	35.402
AT5G33280	16_rep1	16	1	6.79662	6832	33.4328
AT5G33280	18_rep1	18	1	6.51681	7249	35.7041
AT5G33280	20_rep1	20	1	7.82816	7068	34.2724
AT5G33280	22_rep1	22	1	6.7364	8535	41.208
AT5G33280	6_rep2	6	2	4.07578	8246	40.4156
AT5G33280	8_rep2	8	2	4.17337	7453	37.1036
AT5G33280	10_rep2	10	2	4.91349	7343	36.0163
AT5G33280	12_rep2	12	2	5.43875	7084	34.751
AT5G33280	14_rep2	14	2	5.86237	7140	34.7209
AT5G33280	16_rep2	16	2	6.13356	7288	35.4803
AT5G33280	18_rep2	18	2	6.25484	7627	36.931
AT5G33280	20_rep2	20	2	7.24473	7402	35.5763
AT5G33280	22_rep2	22	2	6.93789	8334	39.6216
AT5G33290	6_rep1	6	1	0.976342	14506	71.0974
AT5G33290	8_rep1	8	1	0.940633	14179	70.287
AT5G33290	10_rep1	10	1	1.60294	12447	61.3697
AT5G33290	12_rep1	12	1	2.76358	10412	51.0918
AT5G33290	14_rep1	14	1	3.97466	9120	44.6009
AT5G33290	16_rep1	16	1	4.22064	9078	44.4238
AT5G33290	18_rep1	18	1	10.4928	5216	25.6908
AT5G33290	20_rep1	20	1	11.7165	5308	25.7383
AT5G33290	22_rep1	22	1	22.0833	3495	16.8743
AT5G33290	6_rep2	6	2	1.15371	13710	67.196
AT5G33290	8_rep2	8	2	1.01043	13606	67.7354
AT5G33290	10_rep2	10	2	1.498	12691	62.2474
AT5G33290	12_rep2	12	2	2.89454	10115	49.6198
AT5G33290	14_rep2	14	2	4.21149	8727	42.4382
AT5G33290	16_rep2	16	2	4.68025	8655	42.1352
AT5G33290	18_rep2	18	2	6.15549	7698	37.2748
AT5G33290	20_rep2	20	2	9.42906	6165	29.6309
AT5G33290	22_rep2	22	2	14.4976	4907	23.3289
AT5G33300	6_rep1	6	1	0.348215	16982	83.2329
AT5G33300	8_rep1	8	1	0.253226	17241	85.4657
AT5G33300	10_rep1	10	1	0.308422	16928	83.4632
AT5G33300	12_rep1	12	1	0.227485	17457	85.6617
AT5G33300	14_rep1	14	1	0.0504515	19436	95.0509
AT5G33300	16_rep1	16	1	0.110856	18484	90.4527
AT5G33300	18_rep1	18	1	0.0337506	19752	97.2861
AT5G33300	20_rep1	20	1	0.135592	18538	89.8899
AT5G33300	22_rep1	22	1	0.0645957	19618	94.718
AT5G33300	6_rep2	6	2	0.506008	15992	78.3806
AT5G33300	8_rep2	8	2	0.144532	17887	89.0476
AT5G33300	10_rep2	10	2	0.288187	17060	83.6767
AT5G33300	12_rep2	12	2	0.083809	18855	92.4945
AT5G33300	14_rep2	14	2	0.0525256	19474	94.6995
AT5G33300	16_rep2	16	2	0.147913	18293	89.056
AT5G33300	18_rep2	18	2	0.0945876	19047	92.2284
AT5G33300	20_rep2	20	2	0.0903921	19205	92.3051
AT5G33300	22_rep2	22	2	0.0944331	19434	92.3933
AT5G33320	6_rep1	6	1	31.6813	1817	8.90555
AT5G33320	8_rep1	8	1	19.6919	2582	12.7993
AT5G33320	10_rep1	10	1	22.4113	2333	11.5028
AT5G33320	12_rep1	12	1	25.7818	2217	10.8788
AT5G33320	14_rep1	14	1	20.1381	2798	13.6835
AT5G33320	16_rep1	16	1	20.1907	2847	13.932
AT5G33320	18_rep1	18	1	23.067	2668	13.1409
AT5G33320	20_rep1	20	1	20.6416	3323	16.1131
AT5G33320	22_rep1	22	1	21.8338	3538	17.0819
AT5G33320	6_rep2	6	2	21.226	2440	11.959
AT5G33320	8_rep2	8	2	12.8724	3352	16.6874
AT5G33320	10_rep2	10	2	17.0122	2927	14.3565
AT5G33320	12_rep2	12	2	16.5191	3121	15.3103
AT5G33320	14_rep2	14	2	12.9439	4015	19.5244
AT5G33320	16_rep2	16	2	14.7834	3808	18.5385
AT5G33320	18_rep2	18	2	14.4439	4122	19.9593
AT5G33320	20_rep2	20	2	13.1177	4820	23.1664
AT5G33320	22_rep2	22	2	14.9901	4758	22.6205
AT5G33330	6_rep1	6	1	0	20403	100
AT5G33330	8_rep1	8	1	0	20173	100
AT5G33330	10_rep1	10	1	0	20282	100
AT5G33330	12_rep1	12	1	0	20379	100
AT5G33330	14_rep1	14	1	0	20448	100
AT5G33330	16_rep1	16	1	0	20435	100
AT5G33330	18_rep1	18	1	0	20303	100
AT5G33330	20_rep1	20	1	0	20623	100
AT5G33330	22_rep1	22	1	0	20712	100
AT5G33330	6_rep2	6	2	0	20403	100
AT5G33330	8_rep2	8	2	0	20087	100
AT5G33330	10_rep2	10	2	0	20388	100
AT5G33330	12_rep2	12	2	0	20385	100
AT5G33330	14_rep2	14	2	0	20564	100
AT5G33330	16_rep2	16	2	0	20541	100
AT5G33330	18_rep2	18	2	0	20652	100
AT5G33330	20_rep2	20	2	0	20806	100
AT5G33330	22_rep2	22	2	0	21034	100
AT5G33340	6_rep1	6	1	0	20403	100
AT5G33340	8_rep1	8	1	0	20173	100
AT5G33340	10_rep1	10	1	0	20282	100
AT5G33340	12_rep1	12	1	0	20379	100
AT5G33340	14_rep1	14	1	0	20448	100
AT5G33340	16_rep1	16	1	0	20435	100
AT5G33340	18_rep1	18	1	0	20303	100
AT5G33340	20_rep1	20	1	0	20623	100
AT5G33340	22_rep1	22	1	0	20712	100
AT5G33340	6_rep2	6	2	0	20403	100
AT5G33340	8_rep2	8	2	0	20087	100
AT5G33340	10_rep2	10	2	0	20388	100
AT5G33340	12_rep2	12	2	0	20385	100
AT5G33340	14_rep2	14	2	0	20564	100
AT5G33340	16_rep2	16	2	0	20541	100
AT5G33340	18_rep2	18	2	0	20652	100
AT5G33340	20_rep2	20	2	0	20806	100
AT5G33340	22_rep2	22	2	0	21034	100
AT5G33355	6_rep1	6	1	0	20403	100
AT5G33355	8_rep1	8	1	0	20173	100
AT5G33355	10_rep1	10	1	0	20282	100
AT5G33355	12_rep1	12	1	0.137925	18248	89.5432
AT5G33355	14_rep1	14	1	0	20448	100
AT5G33355	16_rep1	16	1	0	20435	100
AT5G33355	18_rep1	18	1	0	20303	100
AT5G33355	20_rep1	20	1	0	20623	100
AT5G33355	22_rep1	22	1	0	20712	100
AT5G33355	6_rep2	6	2	0	20403	100
AT5G33355	8_rep2	8	2	0	20087	100
AT5G33355	10_rep2	10	2	0	20388	100
AT5G33355	12_rep2	12	2	0	20385	100
AT5G33355	14_rep2	14	2	0	20564	100
AT5G33355	16_rep2	16	2	0	20541	100
AT5G33355	18_rep2	18	2	0	20652	100
AT5G33355	20_rep2	20	2	0	20806	100
AT5G33355	22_rep2	22	2	0	21034	100
AT5G33370	6_rep1	6	1	0	20403	100
AT5G33370	8_rep1	8	1	0	20173	100
AT5G33370	10_rep1	10	1	0	20282	100
AT5G33370	12_rep1	12	1	0.01993	20116	98.7095
AT5G33370	14_rep1	14	1	0	20448	100
AT5G33370	16_rep1	16	1	0	20435	100
AT5G33370	18_rep1	18	1	0	20303	100
AT5G33370	20_rep1	20	1	0	20623	100
AT5G33370	22_rep1	22	1	0	20712	100
AT5G33370	6_rep2	6	2	0	20403	100
AT5G33370	8_rep2	8	2	0	20087	100
AT5G33370	10_rep2	10	2	0	20388	100
AT5G33370	12_rep2	12	2	0	20385	100
AT5G33370	14_rep2	14	2	0	20564	100
AT5G33370	16_rep2	16	2	0	20541	100
AT5G33370	18_rep2	18	2	0	20652	100
AT5G33370	20_rep2	20	2	0.0291565	20362	97.866
AT5G33370	22_rep2	22	2	0	21034	100
AT5G33390	6_rep1	6	1	0	20403	100
AT5G33390	8_rep1	8	1	0	20173	100
AT5G33390	10_rep1	10	1	0	20282	100
AT5G33390	12_rep1	12	1	0	20379	100
AT5G33390	14_rep1	14	1	0	20448	100
AT5G33390	16_rep1	16	1	0	20435	100
AT5G33390	18_rep1	18	1	0	20303	100
AT5G33390	20_rep1	20	1	0	20623	100
AT5G33390	22_rep1	22	1	0	20712	100
AT5G33390	6_rep2	6	2	0	20403	100
AT5G33390	8_rep2	8	2	0	20087	100
AT5G33390	10_rep2	10	2	0	20388	100
AT5G33390	12_rep2	12	2	0	20385	100
AT5G33390	14_rep2	14	2	0	20564	100
AT5G33390	16_rep2	16	2	0	20541	100
AT5G33390	18_rep2	18	2	0	20652	100
AT5G33390	20_rep2	20	2	0	20806	100
AT5G33390	22_rep2	22	2	0	21034	100
AT5G33393	6_rep1	6	1	0	20403	100
AT5G33393	8_rep1	8	1	0	20173	100
AT5G33393	10_rep1	10	1	0	20282	100
AT5G33393	12_rep1	12	1	0	20379	100
AT5G33393	14_rep1	14	1	0	20448	100
AT5G33393	16_rep1	16	1	0	20435	100
AT5G33393	18_rep1	18	1	0	20303	100
AT5G33393	20_rep1	20	1	0	20623	100
AT5G33393	22_rep1	22	1	0	20712	100
AT5G33393	6_rep2	6	2	0	20403	100
AT5G33393	8_rep2	8	2	0	20087	100
AT5G33393	10_rep2	10	2	0	20388	100
AT5G33393	12_rep2	12	2	0	20385	100
AT5G33393	14_rep2	14	2	0	20564	100
AT5G33393	16_rep2	16	2	0	20541	100
AT5G33393	18_rep2	18	2	0	20652	100
AT5G33393	20_rep2	20	2	0	20806	100
AT5G33393	22_rep2	22	2	0	21034	100
AT5G33406	6_rep1	6	1	0.0601713	19334	94.7606
AT5G33406	8_rep1	8	1	0.0625185	19063	94.4976
AT5G33406	10_rep1	10	1	0.0313061	19764	97.446
AT5G33406	12_rep1	12	1	0.0865222	18837	92.4334
AT5G33406	14_rep1	14	1	0	20448	100
AT5G33406	16_rep1	16	1	0.025905	19944	97.5973
AT5G33406	18_rep1	18	1	0.0784977	18912	93.1488
AT5G33406	20_rep1	20	1	0.206795	17891	86.7527
AT5G33406	22_rep1	22	1	0.580554	16476	79.5481
AT5G33406	6_rep2	6	2	0.0291385	19962	97.8386
AT5G33406	8_rep2	8	2	0.0293639	19648	97.8145
AT5G33406	10_rep2	10	2	0.0294435	19918	97.6947
AT5G33406	12_rep2	12	2	0.0571775	19277	94.5646
AT5G33406	14_rep2	14	2	0	20564	100
AT5G33406	16_rep2	16	2	0	20541	100
AT5G33406	18_rep2	18	2	0.0976874	19005	92.025
AT5G33406	20_rep2	20	2	0.0632824	19616	94.2805
AT5G33406	22_rep2	22	2	0.195557	18434	87.6391
AT5G33421	6_rep1	6	1	2.83281	10360	50.7768
AT5G33421	8_rep1	8	1	0	20173	100
AT5G33421	10_rep1	10	1	0	20282	100
AT5G33421	12_rep1	12	1	2.55414	10802	53.0055
AT5G33421	14_rep1	14	1	2.31636	11489	56.1864
AT5G33421	16_rep1	16	1	0	20435	100
AT5G33421	18_rep1	18	1	4.3749	9143	45.0328
AT5G33421	20_rep1	20	1	1.11717	14724	71.396
AT5G33421	22_rep1	22	1	1.219	14950	72.1804
AT5G33421	6_rep2	6	2	1.44826	12900	63.226
AT5G33421	8_rep2	8	2	4.95803	6665	33.1807
AT5G33421	10_rep2	10	2	0	20388	100
AT5G33421	12_rep2	12	2	1.6254	12558	61.6041
AT5G33421	14_rep2	14	2	0	20564	100
AT5G33421	16_rep2	16	2	3.27613	10349	50.3822
AT5G33421	18_rep2	18	2	0	20652	100
AT5G33421	20_rep2	20	2	4.8512	9389	45.1264
AT5G33421	22_rep2	22	2	1.56645	14378	68.356
AT5G33806	6_rep1	6	1	0	20403	100
AT5G33806	8_rep1	8	1	0	20173	100
AT5G33806	10_rep1	10	1	0	20282	100
AT5G33806	12_rep1	12	1	0	20379	100
AT5G33806	14_rep1	14	1	0.0217774	20131	98.4497
AT5G33806	16_rep1	16	1	0	20435	100
AT5G33806	18_rep1	18	1	0	20303	100
AT5G33806	20_rep1	20	1	0	20623	100
AT5G33806	22_rep1	22	1	0	20712	100
AT5G33806	6_rep2	6	2	0	20403	100
AT5G33806	8_rep2	8	2	0	20087	100
AT5G33806	10_rep2	10	2	0	20388	100
AT5G33806	12_rep2	12	2	0	20385	100
AT5G33806	14_rep2	14	2	0	20564	100
AT5G33806	16_rep2	16	2	0	20541	100
AT5G33806	18_rep2	18	2	0	20652	100
AT5G33806	20_rep2	20	2	0	20806	100
AT5G33806	22_rep2	22	2	0	21034	100
AT5G33898	6_rep1	6	1	0	20403	100
AT5G33898	8_rep1	8	1	0	20173	100
AT5G33898	10_rep1	10	1	0	20282	100
AT5G33898	12_rep1	12	1	0	20379	100
AT5G33898	14_rep1	14	1	0	20448	100
AT5G33898	16_rep1	16	1	0	20435	100
AT5G33898	18_rep1	18	1	0	20303	100
AT5G33898	20_rep1	20	1	0	20623	100
AT5G33898	22_rep1	22	1	0	20712	100
AT5G33898	6_rep2	6	2	0	20403	100
AT5G33898	8_rep2	8	2	0	20087	100
AT5G33898	10_rep2	10	2	0	20388	100
AT5G33898	12_rep2	12	2	0	20385	100
AT5G33898	14_rep2	14	2	0	20564	100
AT5G33898	16_rep2	16	2	0	20541	100
AT5G33898	18_rep2	18	2	0	20652	100
AT5G33898	20_rep2	20	2	0	20806	100
AT5G33898	22_rep2	22	2	0	21034	100
AT5G34581	6_rep1	6	1	0	20403	100
AT5G34581	8_rep1	8	1	0	20173	100
AT5G34581	10_rep1	10	1	0	20282	100
AT5G34581	12_rep1	12	1	0	20379	100
AT5G34581	14_rep1	14	1	0	20448	100
AT5G34581	16_rep1	16	1	0	20435	100
AT5G34581	18_rep1	18	1	0.111865	18476	91.0013
AT5G34581	20_rep1	20	1	0	20623	100
AT5G34581	22_rep1	22	1	0	20712	100
AT5G34581	6_rep2	6	2	0	20403	100
AT5G34581	8_rep2	8	2	0.0604098	19018	94.6782
AT5G34581	10_rep2	10	2	0	20388	100
AT5G34581	12_rep2	12	2	0	20385	100
AT5G34581	14_rep2	14	2	0	20564	100
AT5G34581	16_rep2	16	2	0.0601781	19422	94.5524
AT5G34581	18_rep2	18	2	0	20652	100
AT5G34581	20_rep2	20	2	0	20806	100
AT5G34581	22_rep2	22	2	0	21034	100
AT5G34780	6_rep1	6	1	0	20403	100
AT5G34780	8_rep1	8	1	0	20173	100
AT5G34780	10_rep1	10	1	0	20282	100
AT5G34780	12_rep1	12	1	0.0343123	19782	97.0705
AT5G34780	14_rep1	14	1	0	20448	100
AT5G34780	16_rep1	16	1	0	20435	100
AT5G34780	18_rep1	18	1	0	20303	100
AT5G34780	20_rep1	20	1	0	20623	100
AT5G34780	22_rep1	22	1	0	20712	100
AT5G34780	6_rep2	6	2	0	20403	100
AT5G34780	8_rep2	8	2	0	20087	100
AT5G34780	10_rep2	10	2	0	20388	100
AT5G34780	12_rep2	12	2	0	20385	100
AT5G34780	14_rep2	14	2	0	20564	100
AT5G34780	16_rep2	16	2	0	20541	100
AT5G34780	18_rep2	18	2	0	20652	100
AT5G34780	20_rep2	20	2	0	20806	100
AT5G34780	22_rep2	22	2	0	21034	100
AT5G34828	6_rep1	6	1	0	20403	100
AT5G34828	8_rep1	8	1	0	20173	100
AT5G34828	10_rep1	10	1	0	20282	100
AT5G34828	12_rep1	12	1	0	20379	100
AT5G34828	14_rep1	14	1	0	20448	100
AT5G34828	16_rep1	16	1	0	20435	100
AT5G34828	18_rep1	18	1	0	20303	100
AT5G34828	20_rep1	20	1	0	20623	100
AT5G34828	22_rep1	22	1	0	20712	100
AT5G34828	6_rep2	6	2	0	20403	100
AT5G34828	8_rep2	8	2	0	20087	100
AT5G34828	10_rep2	10	2	0	20388	100
AT5G34828	12_rep2	12	2	0	20385	100
AT5G34828	14_rep2	14	2	0	20564	100
AT5G34828	16_rep2	16	2	0	20541	100
AT5G34828	18_rep2	18	2	0	20652	100
AT5G34828	20_rep2	20	2	0	20806	100
AT5G34828	22_rep2	22	2	0	21034	100
AT5G34829	6_rep1	6	1	0	20403	100
AT5G34829	8_rep1	8	1	0	20173	100
AT5G34829	10_rep1	10	1	0	20282	100
AT5G34829	12_rep1	12	1	0	20379	100
AT5G34829	14_rep1	14	1	0	20448	100
AT5G34829	16_rep1	16	1	0	20435	100
AT5G34829	18_rep1	18	1	0	20303	100
AT5G34829	20_rep1	20	1	0	20623	100
AT5G34829	22_rep1	22	1	0	20712	100
AT5G34829	6_rep2	6	2	0	20403	100
AT5G34829	8_rep2	8	2	0	20087	100
AT5G34829	10_rep2	10	2	0	20388	100
AT5G34829	12_rep2	12	2	0	20385	100
AT5G34829	14_rep2	14	2	0	20564	100
AT5G34829	16_rep2	16	2	0	20541	100
AT5G34829	18_rep2	18	2	0	20652	100
AT5G34829	20_rep2	20	2	0	20806	100
AT5G34829	22_rep2	22	2	0	21034	100
AT5G34830	6_rep1	6	1	0.0934746	18897	92.6187
AT5G34830	8_rep1	8	1	0.096341	18597	92.1876
AT5G34830	10_rep1	10	1	0	20282	100
AT5G34830	12_rep1	12	1	0.0855268	18858	92.5364
AT5G34830	14_rep1	14	1	0	20448	100
AT5G34830	16_rep1	16	1	0	20435	100
AT5G34830	18_rep1	18	1	0	20303	100
AT5G34830	20_rep1	20	1	0	20623	100
AT5G34830	22_rep1	22	1	0	20712	100
AT5G34830	6_rep2	6	2	0	20403	100
AT5G34830	8_rep2	8	2	0.0943848	18446	91.8305
AT5G34830	10_rep2	10	2	0.0913624	18801	92.216
AT5G34830	12_rep2	12	2	0	20385	100
AT5G34830	14_rep2	14	2	0	20564	100
AT5G34830	16_rep2	16	2	0	20541	100
AT5G34830	18_rep2	18	2	0	20652	100
AT5G34830	20_rep2	20	2	0.0942095	19148	92.0311
AT5G34830	22_rep2	22	2	0	21034	100
AT5G34850	6_rep1	6	1	36.4704	1625	7.96452
AT5G34850	8_rep1	8	1	35.9852	1603	7.94626
AT5G34850	10_rep1	10	1	35.4689	1613	7.95286
AT5G34850	12_rep1	12	1	46.2887	1366	6.70298
AT5G34850	14_rep1	14	1	41.6923	1475	7.21342
AT5G34850	16_rep1	16	1	43.6675	1420	6.94886
AT5G34850	18_rep1	18	1	44.6735	1456	7.17135
AT5G34850	20_rep1	20	1	47.5107	1578	7.65165
AT5G34850	22_rep1	22	1	45.1434	1846	8.91271
AT5G34850	6_rep2	6	2	31.4695	1787	8.75852
AT5G34850	8_rep2	8	2	30.8927	1665	8.28894
AT5G34850	10_rep2	10	2	34.4205	1631	7.9998
AT5G34850	12_rep2	12	2	36.7003	1591	7.80476
AT5G34850	14_rep2	14	2	39.7354	1530	7.44019
AT5G34850	16_rep2	16	2	42.6997	1516	7.38036
AT5G34850	18_rep2	18	2	40.0003	1689	8.17838
AT5G34850	20_rep2	20	2	40.1338	1798	8.64174
AT5G34850	22_rep2	22	2	39.205	2015	9.57973
AT5G34869	6_rep1	6	1	0	20403	100
AT5G34869	8_rep1	8	1	0	20173	100
AT5G34869	10_rep1	10	1	0	20282	100
AT5G34869	12_rep1	12	1	0	20379	100
AT5G34869	14_rep1	14	1	0	20448	100
AT5G34869	16_rep1	16	1	0	20435	100
AT5G34869	18_rep1	18	1	0	20303	100
AT5G34869	20_rep1	20	1	0	20623	100
AT5G34869	22_rep1	22	1	0	20712	100
AT5G34869	6_rep2	6	2	0	20403	100
AT5G34869	8_rep2	8	2	0	20087	100
AT5G34869	10_rep2	10	2	0	20388	100
AT5G34869	12_rep2	12	2	0	20385	100
AT5G34869	14_rep2	14	2	0	20564	100
AT5G34869	16_rep2	16	2	0	20541	100
AT5G34869	18_rep2	18	2	0	20652	100
AT5G34869	20_rep2	20	2	0	20806	100
AT5G34869	22_rep2	22	2	0	21034	100
AT5G34870	6_rep1	6	1	0	20403	100
AT5G34870	8_rep1	8	1	0	20173	100
AT5G34870	10_rep1	10	1	0	20282	100
AT5G34870	12_rep1	12	1	0	20379	100
AT5G34870	14_rep1	14	1	0	20448	100
AT5G34870	16_rep1	16	1	0	20435	100
AT5G34870	18_rep1	18	1	0	20303	100
AT5G34870	20_rep1	20	1	0	20623	100
AT5G34870	22_rep1	22	1	0	20712	100
AT5G34870	6_rep2	6	2	0	20403	100
AT5G34870	8_rep2	8	2	0	20087	100
AT5G34870	10_rep2	10	2	0	20388	100
AT5G34870	12_rep2	12	2	0	20385	100
AT5G34870	14_rep2	14	2	0	20564	100
AT5G34870	16_rep2	16	2	0	20541	100
AT5G34870	18_rep2	18	2	0	20652	100
AT5G34870	20_rep2	20	2	0	20806	100
AT5G34870	22_rep2	22	2	0	21034	100
AT5G34881	6_rep1	6	1	0	20403	100
AT5G34881	8_rep1	8	1	0	20173	100
AT5G34881	10_rep1	10	1	0	20282	100
AT5G34881	12_rep1	12	1	0	20379	100
AT5G34881	14_rep1	14	1	0	20448	100
AT5G34881	16_rep1	16	1	0	20435	100
AT5G34881	18_rep1	18	1	0	20303	100
AT5G34881	20_rep1	20	1	0	20623	100
AT5G34881	22_rep1	22	1	0	20712	100
AT5G34881	6_rep2	6	2	0	20403	100
AT5G34881	8_rep2	8	2	0	20087	100
AT5G34881	10_rep2	10	2	0	20388	100
AT5G34881	12_rep2	12	2	0	20385	100
AT5G34881	14_rep2	14	2	0	20564	100
AT5G34881	16_rep2	16	2	0	20541	100
AT5G34881	18_rep2	18	2	0	20652	100
AT5G34881	20_rep2	20	2	0	20806	100
AT5G34881	22_rep2	22	2	0	21034	100
AT5G34882	6_rep1	6	1	0	20403	100
AT5G34882	8_rep1	8	1	0	20173	100
AT5G34882	10_rep1	10	1	0	20282	100
AT5G34882	12_rep1	12	1	0	20379	100
AT5G34882	14_rep1	14	1	0	20448	100
AT5G34882	16_rep1	16	1	0	20435	100
AT5G34882	18_rep1	18	1	0	20303	100
AT5G34882	20_rep1	20	1	0	20623	100
AT5G34882	22_rep1	22	1	0	20712	100
AT5G34882	6_rep2	6	2	0	20403	100
AT5G34882	8_rep2	8	2	0	20087	100
AT5G34882	10_rep2	10	2	0	20388	100
AT5G34882	12_rep2	12	2	0	20385	100
AT5G34882	14_rep2	14	2	0	20564	100
AT5G34882	16_rep2	16	2	0	20541	100
AT5G34882	18_rep2	18	2	0	20652	100
AT5G34882	20_rep2	20	2	0	20806	100
AT5G34882	22_rep2	22	2	0	21034	100
AT5G34883	6_rep1	6	1	0	20403	100
AT5G34883	8_rep1	8	1	0	20173	100
AT5G34883	10_rep1	10	1	0	20282	100
AT5G34883	12_rep1	12	1	0	20379	100
AT5G34883	14_rep1	14	1	0	20448	100
AT5G34883	16_rep1	16	1	0	20435	100
AT5G34883	18_rep1	18	1	0	20303	100
AT5G34883	20_rep1	20	1	0	20623	100
AT5G34883	22_rep1	22	1	0	20712	100
AT5G34883	6_rep2	6	2	0	20403	100
AT5G34883	8_rep2	8	2	0	20087	100
AT5G34883	10_rep2	10	2	0	20388	100
AT5G34883	12_rep2	12	2	0	20385	100
AT5G34883	14_rep2	14	2	0	20564	100
AT5G34883	16_rep2	16	2	0	20541	100
AT5G34883	18_rep2	18	2	0	20652	100
AT5G34883	20_rep2	20	2	0	20806	100
AT5G34883	22_rep2	22	2	0	21034	100
AT5G34885	6_rep1	6	1	0	20403	100
AT5G34885	8_rep1	8	1	0	20173	100
AT5G34885	10_rep1	10	1	0	20282	100
AT5G34885	12_rep1	12	1	0	20379	100
AT5G34885	14_rep1	14	1	0	20448	100
AT5G34885	16_rep1	16	1	0	20435	100
AT5G34885	18_rep1	18	1	0	20303	100
AT5G34885	20_rep1	20	1	0	20623	100
AT5G34885	22_rep1	22	1	0	20712	100
AT5G34885	6_rep2	6	2	0	20403	100
AT5G34885	8_rep2	8	2	0	20087	100
AT5G34885	10_rep2	10	2	0	20388	100
AT5G34885	12_rep2	12	2	0	20385	100
AT5G34885	14_rep2	14	2	0	20564	100
AT5G34885	16_rep2	16	2	0	20541	100
AT5G34885	18_rep2	18	2	0	20652	100
AT5G34885	20_rep2	20	2	0	20806	100
AT5G34885	22_rep2	22	2	0	21034	100
AT5G34887	6_rep1	6	1	0	20403	100
AT5G34887	8_rep1	8	1	0	20173	100
AT5G34887	10_rep1	10	1	0	20282	100
AT5G34887	12_rep1	12	1	0	20379	100
AT5G34887	14_rep1	14	1	0	20448	100
AT5G34887	16_rep1	16	1	0	20435	100
AT5G34887	18_rep1	18	1	0	20303	100
AT5G34887	20_rep1	20	1	0	20623	100
AT5G34887	22_rep1	22	1	0	20712	100
AT5G34887	6_rep2	6	2	0	20403	100
AT5G34887	8_rep2	8	2	0	20087	100
AT5G34887	10_rep2	10	2	0	20388	100
AT5G34887	12_rep2	12	2	0	20385	100
AT5G34887	14_rep2	14	2	0	20564	100
AT5G34887	16_rep2	16	2	0	20541	100
AT5G34887	18_rep2	18	2	0	20652	100
AT5G34887	20_rep2	20	2	0	20806	100
AT5G34887	22_rep2	22	2	0	21034	100
AT5G34905	6_rep1	6	1	0	20403	100
AT5G34905	8_rep1	8	1	0	20173	100
AT5G34905	10_rep1	10	1	0	20282	100
AT5G34905	12_rep1	12	1	0	20379	100
AT5G34905	14_rep1	14	1	0	20448	100
AT5G34905	16_rep1	16	1	0	20435	100
AT5G34905	18_rep1	18	1	0	20303	100
AT5G34905	20_rep1	20	1	0	20623	100
AT5G34905	22_rep1	22	1	0	20712	100
AT5G34905	6_rep2	6	2	0	20403	100
AT5G34905	8_rep2	8	2	0	20087	100
AT5G34905	10_rep2	10	2	0	20388	100
AT5G34905	12_rep2	12	2	0	20385	100
AT5G34905	14_rep2	14	2	0	20564	100
AT5G34905	16_rep2	16	2	0	20541	100
AT5G34905	18_rep2	18	2	0	20652	100
AT5G34905	20_rep2	20	2	0	20806	100
AT5G34905	22_rep2	22	2	0	21034	100
AT5G34908	6_rep1	6	1	0	20403	100
AT5G34908	8_rep1	8	1	0	20173	100
AT5G34908	10_rep1	10	1	0	20282	100
AT5G34908	12_rep1	12	1	0	20379	100
AT5G34908	14_rep1	14	1	0	20448	100
AT5G34908	16_rep1	16	1	0	20435	100
AT5G34908	18_rep1	18	1	0	20303	100
AT5G34908	20_rep1	20	1	0	20623	100
AT5G34908	22_rep1	22	1	0	20712	100
AT5G34908	6_rep2	6	2	0	20403	100
AT5G34908	8_rep2	8	2	0	20087	100
AT5G34908	10_rep2	10	2	0	20388	100
AT5G34908	12_rep2	12	2	0	20385	100
AT5G34908	14_rep2	14	2	0	20564	100
AT5G34908	16_rep2	16	2	0	20541	100
AT5G34908	18_rep2	18	2	0	20652	100
AT5G34908	20_rep2	20	2	0	20806	100
AT5G34908	22_rep2	22	2	0	21034	100
AT5G34930	6_rep1	6	1	1.45913	13196	64.6768
AT5G34930	8_rep1	8	1	1.43514	12776	63.3322
AT5G34930	10_rep1	10	1	2.02081	11503	56.7153
AT5G34930	12_rep1	12	1	2.16324	11528	56.568
AT5G34930	14_rep1	14	1	1.99502	12106	59.2038
AT5G34930	16_rep1	16	1	2.59829	11320	55.3952
AT5G34930	18_rep1	18	1	3.35855	10387	51.1599
AT5G34930	20_rep1	20	1	2.98355	11503	55.7775
AT5G34930	22_rep1	22	1	3.67282	11381	54.9488
AT5G34930	6_rep2	6	2	1.81499	12037	58.9962
AT5G34930	8_rep2	8	2	1.18114	13070	65.067
AT5G34930	10_rep2	10	2	0.866163	14489	71.0663
AT5G34930	12_rep2	12	2	1.59264	12646	62.0358
AT5G34930	14_rep2	14	2	1.82692	12404	60.319
AT5G34930	16_rep2	16	2	1.43467	13564	66.0338
AT5G34930	18_rep2	18	2	1.62845	13489	65.3157
AT5G34930	20_rep2	20	2	2.06817	12989	62.4291
AT5G34930	22_rep2	22	2	3.17521	11947	56.7985
AT5G34940	6_rep1	6	1	1.69988	12597	61.7409
AT5G34940	8_rep1	8	1	1.14499	13594	67.3871
AT5G34940	10_rep1	10	1	0.924297	14298	70.496
AT5G34940	12_rep1	12	1	1.00542	14180	69.5814
AT5G34940	14_rep1	14	1	0.428785	16322	79.822
AT5G34940	16_rep1	16	1	0.556838	15853	77.5777
AT5G34940	18_rep1	18	1	0.369238	16595	81.7367
AT5G34940	20_rep1	20	1	0.405963	16772	81.3267
AT5G34940	22_rep1	22	1	0.613277	16380	79.0846
AT5G34940	6_rep2	6	2	1.33459	13220	64.7944
AT5G34940	8_rep2	8	2	0.655733	14928	74.3167
AT5G34940	10_rep2	10	2	1.06133	13897	68.1626
AT5G34940	12_rep2	12	2	0.750293	14929	73.2352
AT5G34940	14_rep2	14	2	0.299096	16995	82.6444
AT5G34940	16_rep2	16	2	0.51391	16175	78.7449
AT5G34940	18_rep2	18	2	0.453275	16612	80.4377
AT5G34940	20_rep2	20	2	0.348175	17258	82.9472
AT5G34940	22_rep2	22	2	0.718778	16174	76.8946
AT5G35050	6_rep1	6	1	0	20403	100
AT5G35050	8_rep1	8	1	0	20173	100
AT5G35050	10_rep1	10	1	0	20282	100
AT5G35050	12_rep1	12	1	0	20379	100
AT5G35050	14_rep1	14	1	0	20448	100
AT5G35050	16_rep1	16	1	0	20435	100
AT5G35050	18_rep1	18	1	0	20303	100
AT5G35050	20_rep1	20	1	0	20623	100
AT5G35050	22_rep1	22	1	0.208178	18151	87.6352
AT5G35050	6_rep2	6	2	0	20403	100
AT5G35050	8_rep2	8	2	0.0900566	18511	92.1541
AT5G35050	10_rep2	10	2	0	20388	100
AT5G35050	12_rep2	12	2	0	20385	100
AT5G35050	14_rep2	14	2	0	20564	100
AT5G35050	16_rep2	16	2	0	20541	100
AT5G35050	18_rep2	18	2	0	20652	100
AT5G35050	20_rep2	20	2	0	20806	100
AT5G35050	22_rep2	22	2	0	21034	100
AT5G35066	6_rep1	6	1	0	20403	100
AT5G35066	8_rep1	8	1	0	20173	100
AT5G35066	10_rep1	10	1	0	20282	100
AT5G35066	12_rep1	12	1	0	20379	100
AT5G35066	14_rep1	14	1	0	20448	100
AT5G35066	16_rep1	16	1	0	20435	100
AT5G35066	18_rep1	18	1	0	20303	100
AT5G35066	20_rep1	20	1	0	20623	100
AT5G35066	22_rep1	22	1	0	20712	100
AT5G35066	6_rep2	6	2	0	20403	100
AT5G35066	8_rep2	8	2	0	20087	100
AT5G35066	10_rep2	10	2	0	20388	100
AT5G35066	12_rep2	12	2	0	20385	100
AT5G35066	14_rep2	14	2	0	20564	100
AT5G35066	16_rep2	16	2	0	20541	100
AT5G35066	18_rep2	18	2	0	20652	100
AT5G35066	20_rep2	20	2	0	20806	100
AT5G35066	22_rep2	22	2	0	21034	100
AT5G35069	6_rep1	6	1	0	20403	100
AT5G35069	8_rep1	8	1	0	20173	100
AT5G35069	10_rep1	10	1	0	20282	100
AT5G35069	12_rep1	12	1	0	20379	100
AT5G35069	14_rep1	14	1	0	20448	100
AT5G35069	16_rep1	16	1	0	20435	100
AT5G35069	18_rep1	18	1	0	20303	100
AT5G35069	20_rep1	20	1	0	20623	100
AT5G35069	22_rep1	22	1	0	20712	100
AT5G35069	6_rep2	6	2	0	20403	100
AT5G35069	8_rep2	8	2	0	20087	100
AT5G35069	10_rep2	10	2	0	20388	100
AT5G35069	12_rep2	12	2	0	20385	100
AT5G35069	14_rep2	14	2	0	20564	100
AT5G35069	16_rep2	16	2	0	20541	100
AT5G35069	18_rep2	18	2	0	20652	100
AT5G35069	20_rep2	20	2	0	20806	100
AT5G35069	22_rep2	22	2	0	21034	100
AT5G35080	6_rep1	6	1	5.3207	7236	35.4654
AT5G35080	8_rep1	8	1	4.72701	7444	36.9008
AT5G35080	10_rep1	10	1	4.66434	7615	37.5456
AT5G35080	12_rep1	12	1	4.65187	8019	39.3493
AT5G35080	14_rep1	14	1	5.81403	7312	35.759
AT5G35080	16_rep1	16	1	5.6347	7688	37.6217
AT5G35080	18_rep1	18	1	5.0108	8480	41.7672
AT5G35080	20_rep1	20	1	6.84687	7622	36.9587
AT5G35080	22_rep1	22	1	8.68612	7314	35.3129
AT5G35080	6_rep2	6	2	4.61467	7620	37.3474
AT5G35080	8_rep2	8	2	3.70674	8006	39.8566
AT5G35080	10_rep2	10	2	4.68124	7584	37.1984
AT5G35080	12_rep2	12	2	4.80793	7714	37.8416
AT5G35080	14_rep2	14	2	3.94818	9026	43.8922
AT5G35080	16_rep2	16	2	5.54974	7785	37.8998
AT5G35080	18_rep2	18	2	5.85782	7947	38.4805
AT5G35080	20_rep2	20	2	7.35584	7327	35.2158
AT5G35080	22_rep2	22	2	10.0423	6495	30.8786
AT5G35090	6_rep1	6	1	0	20403	100
AT5G35090	8_rep1	8	1	0	20173	100
AT5G35090	10_rep1	10	1	0	20282	100
AT5G35090	12_rep1	12	1	0.0493902	19462	95.5003
AT5G35090	14_rep1	14	1	0	20448	100
AT5G35090	16_rep1	16	1	0	20435	100
AT5G35090	18_rep1	18	1	0	20303	100
AT5G35090	20_rep1	20	1	0	20623	100
AT5G35090	22_rep1	22	1	0	20712	100
AT5G35090	6_rep2	6	2	0	20403	100
AT5G35090	8_rep2	8	2	0	20087	100
AT5G35090	10_rep2	10	2	0	20388	100
AT5G35090	12_rep2	12	2	0	20385	100
AT5G35090	14_rep2	14	2	0	20564	100
AT5G35090	16_rep2	16	2	0	20541	100
AT5G35090	18_rep2	18	2	0	20652	100
AT5G35090	20_rep2	20	2	0	20806	100
AT5G35090	22_rep2	22	2	0	21034	100
AT5G35100	6_rep1	6	1	56.251	1184	5.80307
AT5G35100	8_rep1	8	1	57.2584	1094	5.42309
AT5G35100	10_rep1	10	1	55.0493	1086	5.3545
AT5G35100	12_rep1	12	1	50.6859	1266	6.21228
AT5G35100	14_rep1	14	1	46.7863	1321	6.46029
AT5G35100	16_rep1	16	1	39.0566	1581	7.73673
AT5G35100	18_rep1	18	1	49.6282	1321	6.50643
AT5G35100	20_rep1	20	1	36.6168	2004	9.71731
AT5G35100	22_rep1	22	1	34.9971	2321	11.2061
AT5G35100	6_rep2	6	2	65.185	994	4.87183
AT5G35100	8_rep2	8	2	30.633	1677	8.34868
AT5G35100	10_rep2	10	2	31.9068	1771	8.68648
AT5G35100	12_rep2	12	2	29.6073	1917	9.40397
AT5G35100	14_rep2	14	2	26.5862	2181	10.6059
AT5G35100	16_rep2	16	2	31.4379	1986	9.66847
AT5G35100	18_rep2	18	2	28.0104	2310	11.1854
AT5G35100	20_rep2	20	2	29.35	2416	11.612
AT5G35100	22_rep2	22	2	28.8105	2678	12.7318
AT5G35110	6_rep1	6	1	0	20403	100
AT5G35110	8_rep1	8	1	0	20173	100
AT5G35110	10_rep1	10	1	0	20282	100
AT5G35110	12_rep1	12	1	0	20379	100
AT5G35110	14_rep1	14	1	0	20448	100
AT5G35110	16_rep1	16	1	0.143141	18116	88.6518
AT5G35110	18_rep1	18	1	0.15663	18047	88.8883
AT5G35110	20_rep1	20	1	0.162913	18275	88.6147
AT5G35110	22_rep1	22	1	0	20712	100
AT5G35110	6_rep2	6	2	0	20403	100
AT5G35110	8_rep2	8	2	0	20087	100
AT5G35110	10_rep2	10	2	0.160457	18012	88.3461
AT5G35110	12_rep2	12	2	0.159221	17949	88.05
AT5G35110	14_rep2	14	2	0.155118	18057	87.8088
AT5G35110	16_rep2	16	2	0	20541	100
AT5G35110	18_rep2	18	2	0	20652	100
AT5G35110	20_rep2	20	2	0	20806	100
AT5G35110	22_rep2	22	2	0.180655	18584	88.3522
AT5G35120	6_rep1	6	1	0	20403	100
AT5G35120	8_rep1	8	1	0	20173	100
AT5G35120	10_rep1	10	1	0	20282	100
AT5G35120	12_rep1	12	1	0	20379	100
AT5G35120	14_rep1	14	1	0	20448	100
AT5G35120	16_rep1	16	1	0	20435	100
AT5G35120	18_rep1	18	1	0	20303	100
AT5G35120	20_rep1	20	1	0	20623	100
AT5G35120	22_rep1	22	1	0	20712	100
AT5G35120	6_rep2	6	2	0	20403	100
AT5G35120	8_rep2	8	2	0.183631	17525	87.2455
AT5G35120	10_rep2	10	2	0	20388	100
AT5G35120	12_rep2	12	2	0	20385	100
AT5G35120	14_rep2	14	2	0	20564	100
AT5G35120	16_rep2	16	2	0	20541	100
AT5G35120	18_rep2	18	2	0	20652	100
AT5G35120	20_rep2	20	2	0	20806	100
AT5G35120	22_rep2	22	2	0.212714	18300	87.002
AT5G35160	6_rep1	6	1	12.6175	3848	18.86
AT5G35160	8_rep1	8	1	11.7599	3887	19.2683
AT5G35160	10_rep1	10	1	9.55568	4644	22.8972
AT5G35160	12_rep1	12	1	10.9863	4446	21.8166
AT5G35160	14_rep1	14	1	10.1455	4927	24.0953
AT5G35160	16_rep1	16	1	11.9149	4468	21.8644
AT5G35160	18_rep1	18	1	12.1129	4642	22.8636
AT5G35160	20_rep1	20	1	12.8493	4941	23.9587
AT5G35160	22_rep1	22	1	16.8689	4427	21.3741
AT5G35160	6_rep2	6	2	10.1789	4408	21.6047
AT5G35160	8_rep2	8	2	10.446	3938	19.6047
AT5G35160	10_rep2	10	2	8.83895	4882	23.9455
AT5G35160	12_rep2	12	2	9.58175	4767	23.3848
AT5G35160	14_rep2	14	2	8.99824	5283	25.6905
AT5G35160	16_rep2	16	2	9.99218	5171	25.174
AT5G35160	18_rep2	18	2	12.3068	4689	22.7048
AT5G35160	20_rep2	20	2	12.9644	4872	23.4163
AT5G35160	22_rep2	22	2	15.6714	4578	21.7648
AT5G35170	6_rep1	6	1	35.5612	1656	8.11645
AT5G35170	8_rep1	8	1	43.3301	1366	6.77143
AT5G35170	10_rep1	10	1	45.961	1286	6.3406
AT5G35170	12_rep1	12	1	52.4252	1225	6.01109
AT5G35170	14_rep1	14	1	52.1406	1186	5.80008
AT5G35170	16_rep1	16	1	54.9581	1155	5.65207
AT5G35170	18_rep1	18	1	51.7708	1270	6.25523
AT5G35170	20_rep1	20	1	33.9793	2161	10.4786
AT5G35170	22_rep1	22	1	30.2266	2634	12.7173
AT5G35170	6_rep2	6	2	35.8876	1599	7.83708
AT5G35170	8_rep2	8	2	32.8029	1578	7.85583
AT5G35170	10_rep2	10	2	43.8255	1322	6.48421
AT5G35170	12_rep2	12	2	41.68	1420	6.96591
AT5G35170	14_rep2	14	2	50.7367	1218	5.92297
AT5G35170	16_rep2	16	2	50.1527	1329	6.46999
AT5G35170	18_rep2	18	2	44.6338	1534	7.42785
AT5G35170	20_rep2	20	2	44.639	1633	7.8487
AT5G35170	22_rep2	22	2	32.9387	2372	11.277
AT5G35180	6_rep1	6	1	9.03317	4985	24.4327
AT5G35180	8_rep1	8	1	8.57384	4933	24.4535
AT5G35180	10_rep1	10	1	9.92534	4513	22.2513
AT5G35180	12_rep1	12	1	9.59464	4901	24.0493
AT5G35180	14_rep1	14	1	9.99607	4990	24.4034
AT5G35180	16_rep1	16	1	11.6684	4539	22.2119
AT5G35180	18_rep1	18	1	13.0306	4352	21.4353
AT5G35180	20_rep1	20	1	14.9322	4362	21.1511
AT5G35180	22_rep1	22	1	16.3583	4551	21.9728
AT5G35180	6_rep2	6	2	7.0385	5761	28.236
AT5G35180	8_rep2	8	2	7.06756	5213	25.9521
AT5G35180	10_rep2	10	2	8.67293	4952	24.2888
AT5G35180	12_rep2	12	2	9.3174	4858	23.8312
AT5G35180	14_rep2	14	2	9.62995	5021	24.4165
AT5G35180	16_rep2	16	2	10.7619	4891	23.8109
AT5G35180	18_rep2	18	2	11.7951	4864	23.5522
AT5G35180	20_rep2	20	2	13.4035	4726	22.7146
AT5G35180	22_rep2	22	2	13.3038	5271	25.0594
AT5G35190	6_rep1	6	1	0	20403	100
AT5G35190	8_rep1	8	1	0	20173	100
AT5G35190	10_rep1	10	1	0	20282	100
AT5G35190	12_rep1	12	1	0	20379	100
AT5G35190	14_rep1	14	1	0	20448	100
AT5G35190	16_rep1	16	1	0	20435	100
AT5G35190	18_rep1	18	1	0	20303	100
AT5G35190	20_rep1	20	1	0	20623	100
AT5G35190	22_rep1	22	1	0	20712	100
AT5G35190	6_rep2	6	2	0	20403	100
AT5G35190	8_rep2	8	2	0	20087	100
AT5G35190	10_rep2	10	2	0	20388	100
AT5G35190	12_rep2	12	2	0	20385	100
AT5G35190	14_rep2	14	2	0.0411903	19704	95.8179
AT5G35190	16_rep2	16	2	0	20541	100
AT5G35190	18_rep2	18	2	0	20652	100
AT5G35190	20_rep2	20	2	0	20806	100
AT5G35190	22_rep2	22	2	0	21034	100
AT5G35195	6_rep1	6	1	0	20403	100
AT5G35195	8_rep1	8	1	0	20173	100
AT5G35195	10_rep1	10	1	0	20282	100
AT5G35195	12_rep1	12	1	0	20379	100
AT5G35195	14_rep1	14	1	0	20448	100
AT5G35195	16_rep1	16	1	0	20435	100
AT5G35195	18_rep1	18	1	0	20303	100
AT5G35195	20_rep1	20	1	0	20623	100
AT5G35195	22_rep1	22	1	0	20712	100
AT5G35195	6_rep2	6	2	0	20403	100
AT5G35195	8_rep2	8	2	0	20087	100
AT5G35195	10_rep2	10	2	0	20388	100
AT5G35195	12_rep2	12	2	0	20385	100
AT5G35195	14_rep2	14	2	0	20564	100
AT5G35195	16_rep2	16	2	0	20541	100
AT5G35195	18_rep2	18	2	0	20652	100
AT5G35195	20_rep2	20	2	0.792344	15688	75.4013
AT5G35195	22_rep2	22	2	0	21034	100
AT5G35200	6_rep1	6	1	4.82259	7678	37.6317
AT5G35200	8_rep1	8	1	4.81933	7349	36.4299
AT5G35200	10_rep1	10	1	5.92849	6506	32.0777
AT5G35200	12_rep1	12	1	6.43348	6517	31.979
AT5G35200	14_rep1	14	1	7.73848	6013	29.4063
AT5G35200	16_rep1	16	1	9.63822	5320	26.0338
AT5G35200	18_rep1	18	1	11.7309	4763	23.4596
AT5G35200	20_rep1	20	1	15.1167	4316	20.9281
AT5G35200	22_rep1	22	1	18.1409	4161	20.0898
AT5G35200	6_rep2	6	2	4.47986	7762	38.0434
AT5G35200	8_rep2	8	2	4.07607	7554	37.6064
AT5G35200	10_rep2	10	2	5.52259	6800	33.353
AT5G35200	12_rep2	12	2	6.43355	6306	30.9345
AT5G35200	14_rep2	14	2	7.29001	6188	30.0914
AT5G35200	16_rep2	16	2	8.42053	5883	28.6403
AT5G35200	18_rep2	18	2	10.1938	5424	26.2638
AT5G35200	20_rep2	20	2	13.4989	4699	22.5848
AT5G35200	22_rep2	22	2	17.0508	4257	20.2387
AT5G35210	6_rep1	6	1	6.44557	6331	31.0298
AT5G35210	8_rep1	8	1	5.30947	6927	34.338
AT5G35210	10_rep1	10	1	5.48135	6832	33.685
AT5G35210	12_rep1	12	1	5.59763	7156	35.1146
AT5G35210	14_rep1	14	1	6.20439	7025	34.3554
AT5G35210	16_rep1	16	1	7.46069	6413	31.3824
AT5G35210	18_rep1	18	1	7.0237	6897	33.9703
AT5G35210	20_rep1	20	1	6.60641	7760	37.6279
AT5G35210	22_rep1	22	1	7.93887	7744	37.389
AT5G35210	6_rep2	6	2	5.32012	6964	34.1322
AT5G35210	8_rep2	8	2	4.82696	6774	33.7233
AT5G35210	10_rep2	10	2	5.52055	6801	33.3579
AT5G35210	12_rep2	12	2	5.41829	7100	34.8295
AT5G35210	14_rep2	14	2	6.49207	6685	32.5083
AT5G35210	16_rep2	16	2	7.09775	6620	32.2282
AT5G35210	18_rep2	18	2	8.06423	6449	31.227
AT5G35210	20_rep2	20	2	9.10484	6344	30.4912
AT5G35210	22_rep2	22	2	9.54152	6732	32.0053
AT5G35220	6_rep1	6	1	19.6266	2704	13.253
AT5G35220	8_rep1	8	1	13.8781	3443	17.0674
AT5G35220	10_rep1	10	1	10.0802	4457	21.9752
AT5G35220	12_rep1	12	1	10.5683	4560	22.376
AT5G35220	14_rep1	14	1	7.34772	6242	30.5262
AT5G35220	16_rep1	16	1	8.99873	5612	27.4627
AT5G35220	18_rep1	18	1	7.33267	6691	32.9557
AT5G35220	20_rep1	20	1	6.98514	7532	36.5223
AT5G35220	22_rep1	22	1	6.3528	8792	42.4488
AT5G35220	6_rep2	6	2	13.3741	3598	17.6347
AT5G35220	8_rep2	8	2	10.8863	3810	18.9675
AT5G35220	10_rep2	10	2	9.18029	4743	23.2637
AT5G35220	12_rep2	12	2	8.91519	4992	24.4886
AT5G35220	14_rep2	14	2	8.67113	5424	26.3762
AT5G35220	16_rep2	16	2	10.0631	5143	25.0377
AT5G35220	18_rep2	18	2	8.32991	6289	30.4523
AT5G35220	20_rep2	20	2	7.54608	7189	34.5525
AT5G35220	22_rep2	22	2	7.6652	7836	37.254
AT5G35230	6_rep1	6	1	0	20403	100
AT5G35230	8_rep1	8	1	0	20173	100
AT5G35230	10_rep1	10	1	0	20282	100
AT5G35230	12_rep1	12	1	0	20379	100
AT5G35230	14_rep1	14	1	0	20448	100
AT5G35230	16_rep1	16	1	0	20435	100
AT5G35230	18_rep1	18	1	0	20303	100
AT5G35230	20_rep1	20	1	0	20623	100
AT5G35230	22_rep1	22	1	0	20712	100
AT5G35230	6_rep2	6	2	0	20403	100
AT5G35230	8_rep2	8	2	0	20087	100
AT5G35230	10_rep2	10	2	0	20388	100
AT5G35230	12_rep2	12	2	0	20385	100
AT5G35230	14_rep2	14	2	0	20564	100
AT5G35230	16_rep2	16	2	0	20541	100
AT5G35230	18_rep2	18	2	0	20652	100
AT5G35230	20_rep2	20	2	0	20806	100
AT5G35230	22_rep2	22	2	0	21034	100
AT5G35290	6_rep1	6	1	0	20403	100
AT5G35290	8_rep1	8	1	0	20173	100
AT5G35290	10_rep1	10	1	0	20282	100
AT5G35290	12_rep1	12	1	0	20379	100
AT5G35290	14_rep1	14	1	0	20448	100
AT5G35290	16_rep1	16	1	0	20435	100
AT5G35290	18_rep1	18	1	0	20303	100
AT5G35290	20_rep1	20	1	0	20623	100
AT5G35290	22_rep1	22	1	0	20712	100
AT5G35290	6_rep2	6	2	0	20403	100
AT5G35290	8_rep2	8	2	0	20087	100
AT5G35290	10_rep2	10	2	0	20388	100
AT5G35290	12_rep2	12	2	0	20385	100
AT5G35290	14_rep2	14	2	0	20564	100
AT5G35290	16_rep2	16	2	0	20541	100
AT5G35290	18_rep2	18	2	0	20652	100
AT5G35290	20_rep2	20	2	0	20806	100
AT5G35290	22_rep2	22	2	0	21034	100
AT5G35300	6_rep1	6	1	0	20403	100
AT5G35300	8_rep1	8	1	0	20173	100
AT5G35300	10_rep1	10	1	0	20282	100
AT5G35300	12_rep1	12	1	0	20379	100
AT5G35300	14_rep1	14	1	0	20448	100
AT5G35300	16_rep1	16	1	0	20435	100
AT5G35300	18_rep1	18	1	0	20303	100
AT5G35300	20_rep1	20	1	0	20623	100
AT5G35300	22_rep1	22	1	0	20712	100
AT5G35300	6_rep2	6	2	0	20403	100
AT5G35300	8_rep2	8	2	0	20087	100
AT5G35300	10_rep2	10	2	0	20388	100
AT5G35300	12_rep2	12	2	0	20385	100
AT5G35300	14_rep2	14	2	0	20564	100
AT5G35300	16_rep2	16	2	0	20541	100
AT5G35300	18_rep2	18	2	0	20652	100
AT5G35300	20_rep2	20	2	0	20806	100
AT5G35300	22_rep2	22	2	0	21034	100
AT5G35320	6_rep1	6	1	3.14197	9795	48.0076
AT5G35320	8_rep1	8	1	4.12964	8063	39.9693
AT5G35320	10_rep1	10	1	3.05975	9602	47.3425
AT5G35320	12_rep1	12	1	3.78584	8988	44.1042
AT5G35320	14_rep1	14	1	5.08478	7925	38.7568
AT5G35320	16_rep1	16	1	5.43386	7862	38.4732
AT5G35320	18_rep1	18	1	6.12645	7543	37.1521
AT5G35320	20_rep1	20	1	8.78071	6543	31.7267
AT5G35320	22_rep1	22	1	11.0798	6179	29.8329
AT5G35320	6_rep2	6	2	3.22683	9338	45.7678
AT5G35320	8_rep2	8	2	3.10989	8822	43.919
AT5G35320	10_rep2	10	2	4.19682	8083	39.6459
AT5G35320	12_rep2	12	2	4.40015	8130	39.8823
AT5G35320	14_rep2	14	2	5.11077	7825	38.0519
AT5G35320	16_rep2	16	2	5.7769	7579	36.8969
AT5G35320	18_rep2	18	2	5.3014	8452	40.9258
AT5G35320	20_rep2	20	2	7.80674	7043	33.8508
AT5G35320	22_rep2	22	2	9.09436	7000	33.2795
AT5G35330	6_rep1	6	1	4.72079	7781	38.1365
AT5G35330	8_rep1	8	1	4.04864	8165	40.4749
AT5G35330	10_rep1	10	1	5.54289	6793	33.4928
AT5G35330	12_rep1	12	1	6.67595	6357	31.1939
AT5G35330	14_rep1	14	1	10.5908	4773	23.3421
AT5G35330	16_rep1	16	1	12.515	4292	21.0032
AT5G35330	18_rep1	18	1	11.8835	4711	23.2035
AT5G35330	20_rep1	20	1	17.6911	3817	18.5085
AT5G35330	22_rep1	22	1	21.2444	3622	17.4874
AT5G35330	6_rep2	6	2	5.02086	7212	35.3477
AT5G35330	8_rep2	8	2	4.41452	7178	35.7346
AT5G35330	10_rep2	10	2	5.64872	6690	32.8134
AT5G35330	12_rep2	12	2	8.60931	5134	25.1852
AT5G35330	14_rep2	14	2	9.86285	4929	23.9691
AT5G35330	16_rep2	16	2	10.7477	4895	23.8304
AT5G35330	18_rep2	18	2	14.0469	4218	20.4242
AT5G35330	20_rep2	20	2	19.1906	3486	16.7548
AT5G35330	22_rep2	22	2	21.6897	3490	16.5922
AT5G35338	6_rep1	6	1	0	20403	100
AT5G35338	8_rep1	8	1	0	20173	100
AT5G35338	10_rep1	10	1	0	20282	100
AT5G35338	12_rep1	12	1	0	20379	100
AT5G35338	14_rep1	14	1	0	20448	100
AT5G35338	16_rep1	16	1	0	20435	100
AT5G35338	18_rep1	18	1	0	20303	100
AT5G35338	20_rep1	20	1	0	20623	100
AT5G35338	22_rep1	22	1	0	20712	100
AT5G35338	6_rep2	6	2	0	20403	100
AT5G35338	8_rep2	8	2	0	20087	100
AT5G35338	10_rep2	10	2	0	20388	100
AT5G35338	12_rep2	12	2	0	20385	100
AT5G35338	14_rep2	14	2	0	20564	100
AT5G35338	16_rep2	16	2	0	20541	100
AT5G35338	18_rep2	18	2	0	20652	100
AT5G35338	20_rep2	20	2	0	20806	100
AT5G35338	22_rep2	22	2	0	21034	100
AT5G35360	6_rep1	6	1	39.5306	1531	7.5038
AT5G35360	8_rep1	8	1	31.106	1799	8.91786
AT5G35360	10_rep1	10	1	25.3823	2103	10.3688
AT5G35360	12_rep1	12	1	23.5101	2396	11.7572
AT5G35360	14_rep1	14	1	22.6063	2514	12.2946
AT5G35360	16_rep1	16	1	24.6009	2385	11.6712
AT5G35360	18_rep1	18	1	16.6319	3558	17.5245
AT5G35360	20_rep1	20	1	21.5253	3199	15.5118
AT5G35360	22_rep1	22	1	17.3082	4335	20.9299
AT5G35360	6_rep2	6	2	27.9813	1951	9.56232
AT5G35360	8_rep2	8	2	26.5815	1876	9.33937
AT5G35360	10_rep2	10	2	21.5825	2394	11.7422
AT5G35360	12_rep2	12	2	19.3738	2700	13.245
AT5G35360	14_rep2	14	2	17.4026	3140	15.2694
AT5G35360	16_rep2	16	2	20.4679	2868	13.9623
AT5G35360	18_rep2	18	2	18.8435	3305	16.0033
AT5G35360	20_rep2	20	2	16.2161	4017	19.3069
AT5G35360	22_rep2	22	2	17.6787	4128	19.6254
AT5G35370	6_rep1	6	1	1.15188	14009	68.6615
AT5G35370	8_rep1	8	1	1.28921	13186	65.3646
AT5G35370	10_rep1	10	1	1.68381	12258	60.4378
AT5G35370	12_rep1	12	1	2.16742	11518	56.519
AT5G35370	14_rep1	14	1	3.1771	10133	49.555
AT5G35370	16_rep1	16	1	3.42088	10096	49.4054
AT5G35370	18_rep1	18	1	5.03553	8461	41.6736
AT5G35370	20_rep1	20	1	6.20904	8054	39.0535
AT5G35370	22_rep1	22	1	5.56479	9456	45.6547
AT5G35370	6_rep2	6	2	1.48332	12800	62.7359
AT5G35370	8_rep2	8	2	1.52514	12111	60.2927
AT5G35370	10_rep2	10	2	1.62327	12395	60.7956
AT5G35370	12_rep2	12	2	1.51614	12830	62.9384
AT5G35370	14_rep2	14	2	2.24678	11605	56.4336
AT5G35370	16_rep2	16	2	3.0848	10625	51.7258
AT5G35370	18_rep2	18	2	3.80435	10094	48.8766
AT5G35370	20_rep2	20	2	5.25711	8966	43.0933
AT5G35370	22_rep2	22	2	5.35483	9617	45.7212
AT5G35375	6_rep1	6	1	0.304842	17201	84.3062
AT5G35375	8_rep1	8	1	0	20173	100
AT5G35375	10_rep1	10	1	0.329736	16800	82.8321
AT5G35375	12_rep1	12	1	0.299986	16977	83.3063
AT5G35375	14_rep1	14	1	0	20448	100
AT5G35375	16_rep1	16	1	0	20435	100
AT5G35375	18_rep1	18	1	0	20303	100
AT5G35375	20_rep1	20	1	0.358079	16985	82.3595
AT5G35375	22_rep1	22	1	0	20712	100
AT5G35375	6_rep2	6	2	0.659335	15362	75.2928
AT5G35375	8_rep2	8	2	0	20087	100
AT5G35375	10_rep2	10	2	0	20388	100
AT5G35375	12_rep2	12	2	0	20385	100
AT5G35375	14_rep2	14	2	0.354993	16678	81.1029
AT5G35375	16_rep2	16	2	0	20541	100
AT5G35375	18_rep2	18	2	0	20652	100
AT5G35375	20_rep2	20	2	0.401317	17017	81.7889
AT5G35375	22_rep2	22	2	0.428191	17169	81.625
AT5G35380	6_rep1	6	1	0	20403	100
AT5G35380	8_rep1	8	1	0	20173	100
AT5G35380	10_rep1	10	1	0	20282	100
AT5G35380	12_rep1	12	1	0	20379	100
AT5G35380	14_rep1	14	1	0	20448	100
AT5G35380	16_rep1	16	1	0	20435	100
AT5G35380	18_rep1	18	1	0	20303	100
AT5G35380	20_rep1	20	1	0	20623	100
AT5G35380	22_rep1	22	1	0	20712	100
AT5G35380	6_rep2	6	2	0	20403	100
AT5G35380	8_rep2	8	2	0	20087	100
AT5G35380	10_rep2	10	2	0	20388	100
AT5G35380	12_rep2	12	2	0	20385	100
AT5G35380	14_rep2	14	2	0	20564	100
AT5G35380	16_rep2	16	2	0	20541	100
AT5G35380	18_rep2	18	2	0	20652	100
AT5G35380	20_rep2	20	2	0	20806	100
AT5G35380	22_rep2	22	2	0	21034	100
AT5G35390	6_rep1	6	1	0	20403	100
AT5G35390	8_rep1	8	1	0.0206673	19921	98.7508
AT5G35390	10_rep1	10	1	0.0103869	20229	99.7387
AT5G35390	12_rep1	12	1	0	20379	100
AT5G35390	14_rep1	14	1	0	20448	100
AT5G35390	16_rep1	16	1	0.00828466	20405	99.8532
AT5G35390	18_rep1	18	1	0	20303	100
AT5G35390	20_rep1	20	1	0	20623	100
AT5G35390	22_rep1	22	1	0	20712	100
AT5G35390	6_rep2	6	2	0	20403	100
AT5G35390	8_rep2	8	2	0	20087	100
AT5G35390	10_rep2	10	2	0	20388	100
AT5G35390	12_rep2	12	2	0	20385	100
AT5G35390	14_rep2	14	2	0.0101947	20521	99.7909
AT5G35390	16_rep2	16	2	0	20541	100
AT5G35390	18_rep2	18	2	0	20652	100
AT5G35390	20_rep2	20	2	0	20806	100
AT5G35390	22_rep2	22	2	0	21034	100
AT5G35400	6_rep1	6	1	1.41322	13332	65.3433
AT5G35400	8_rep1	8	1	0.872079	14427	71.5164
AT5G35400	10_rep1	10	1	0.815556	14657	72.266
AT5G35400	12_rep1	12	1	0.624952	15423	75.6808
AT5G35400	14_rep1	14	1	0.867627	14721	71.9924
AT5G35400	16_rep1	16	1	0.958935	14652	71.7005
AT5G35400	18_rep1	18	1	1.13748	14191	69.8961
AT5G35400	20_rep1	20	1	0.985058	15021	72.8362
AT5G35400	22_rep1	22	1	1.14252	15122	73.0108
AT5G35400	6_rep2	6	2	1.28058	13361	65.4855
AT5G35400	8_rep2	8	2	0.865229	14107	70.2295
AT5G35400	10_rep2	10	2	1.01402	14024	68.7856
AT5G35400	12_rep2	12	2	1.02126	14064	68.9919
AT5G35400	14_rep2	14	2	0.968202	14435	70.1955
AT5G35400	16_rep2	16	2	1.05199	14503	70.6051
AT5G35400	18_rep2	18	2	1.43756	13915	67.3785
AT5G35400	20_rep2	20	2	1.14286	14782	71.0468
AT5G35400	22_rep2	22	2	1.6286	14263	67.8093
AT5G35405	6_rep1	6	1	0	20403	100
AT5G35405	8_rep1	8	1	0	20173	100
AT5G35405	10_rep1	10	1	0	20282	100
AT5G35405	12_rep1	12	1	0	20379	100
AT5G35405	14_rep1	14	1	0	20448	100
AT5G35405	16_rep1	16	1	0	20435	100
AT5G35405	18_rep1	18	1	0	20303	100
AT5G35405	20_rep1	20	1	0	20623	100
AT5G35405	22_rep1	22	1	0	20712	100
AT5G35405	6_rep2	6	2	0	20403	100
AT5G35405	8_rep2	8	2	0	20087	100
AT5G35405	10_rep2	10	2	0	20388	100
AT5G35405	12_rep2	12	2	0	20385	100
AT5G35405	14_rep2	14	2	0	20564	100
AT5G35405	16_rep2	16	2	0	20541	100
AT5G35405	18_rep2	18	2	0	20652	100
AT5G35405	20_rep2	20	2	0	20806	100
AT5G35405	22_rep2	22	2	0	21034	100
AT5G35410	6_rep1	6	1	0.583109	15874	77.8023
AT5G35410	8_rep1	8	1	0.688644	15082	74.7633
AT5G35410	10_rep1	10	1	0.909002	14343	70.7179
AT5G35410	12_rep1	12	1	0.851311	14660	71.9368
AT5G35410	14_rep1	14	1	1.32663	13496	66.0016
AT5G35410	16_rep1	16	1	1.6864	12990	63.5674
AT5G35410	18_rep1	18	1	1.32163	13775	67.8471
AT5G35410	20_rep1	20	1	1.69065	13568	65.7906
AT5G35410	22_rep1	22	1	2.13057	13388	64.6389
AT5G35410	6_rep2	6	2	0.935764	14349	70.3279
AT5G35410	8_rep2	8	2	0.536068	15441	76.8706
AT5G35410	10_rep2	10	2	1.00242	14067	68.9965
AT5G35410	12_rep2	12	2	0.780999	14821	72.7054
AT5G35410	14_rep2	14	2	1.51061	13043	63.4264
AT5G35410	16_rep2	16	2	1.60236	13178	64.1546
AT5G35410	18_rep2	18	2	1.66402	13418	64.9719
AT5G35410	20_rep2	20	2	2.02591	13063	62.7848
AT5G35410	22_rep2	22	2	1.68525	14154	67.2911
AT5G35430	6_rep1	6	1	4.00678	8595	42.1262
AT5G35430	8_rep1	8	1	3.52871	8814	43.6921
AT5G35430	10_rep1	10	1	3.02062	9661	47.6334
AT5G35430	12_rep1	12	1	3.41686	9436	46.3026
AT5G35430	14_rep1	14	1	3.5702	9614	47.0168
AT5G35430	16_rep1	16	1	3.87748	9511	46.5427
AT5G35430	18_rep1	18	1	4.04325	9539	46.9832
AT5G35430	20_rep1	20	1	4.63122	9529	46.2057
AT5G35430	22_rep1	22	1	6.80892	8470	40.8942
AT5G35430	6_rep2	6	2	3.25724	9289	45.5276
AT5G35430	8_rep2	8	2	3.45262	8334	41.4895
AT5G35430	10_rep2	10	2	3.60505	8803	43.1774
AT5G35430	12_rep2	12	2	4.0315	8537	41.8788
AT5G35430	14_rep2	14	2	4.00208	8960	43.5713
AT5G35430	16_rep2	16	2	4.66508	8675	42.2326
AT5G35430	18_rep2	18	2	5.14185	8608	41.6812
AT5G35430	20_rep2	20	2	5.6093	8660	41.6226
AT5G35430	22_rep2	22	2	6.97115	8304	39.4789
AT5G35450	6_rep1	6	1	0.583308	15873	77.7974
AT5G35450	8_rep1	8	1	0.660161	15187	75.2838
AT5G35450	10_rep1	10	1	1.04596	13924	68.652
AT5G35450	12_rep1	12	1	1.29134	13434	65.9208
AT5G35450	14_rep1	14	1	1.98998	12120	59.2723
AT5G35450	16_rep1	16	1	2.8933	10870	53.1931
AT5G35450	18_rep1	18	1	2.70956	11314	55.7258
AT5G35450	20_rep1	20	1	3.68535	10603	51.4135
AT5G35450	22_rep1	22	1	4.99778	9988	48.2233
AT5G35450	6_rep2	6	2	0.67487	15286	74.9204
AT5G35450	8_rep2	8	2	0.48508	15660	77.9609
AT5G35450	10_rep2	10	2	1.09784	13773	67.5544
AT5G35450	12_rep2	12	2	1.26779	13400	65.7346
AT5G35450	14_rep2	14	2	1.78354	12488	60.7275
AT5G35450	16_rep2	16	2	2.17215	12147	59.1354
AT5G35450	18_rep2	18	2	2.79522	11532	55.8396
AT5G35450	20_rep2	20	2	3.46395	11011	52.9222
AT5G35450	22_rep2	22	2	4.35978	10594	50.3661
AT5G35460	6_rep1	6	1	12.5499	3866	18.9482
AT5G35460	8_rep1	8	1	16.0351	3046	15.0994
AT5G35460	10_rep1	10	1	17.926	2812	13.8645
AT5G35460	12_rep1	12	1	20.2543	2693	13.2146
AT5G35460	14_rep1	14	1	27.7229	2133	10.4313
AT5G35460	16_rep1	16	1	29.8623	2021	9.88989
AT5G35460	18_rep1	18	1	33.4052	1915	9.4321
AT5G35460	20_rep1	20	1	38.084	1937	9.39243
AT5G35460	22_rep1	22	1	46.307	1804	8.70993
AT5G35460	6_rep2	6	2	14.1694	3405	16.6887
AT5G35460	8_rep2	8	2	13.616	3200	15.9307
AT5G35460	10_rep2	10	2	18.6489	2708	13.2823
AT5G35460	12_rep2	12	2	19.5169	2689	13.1911
AT5G35460	14_rep2	14	2	23.3153	2431	11.8216
AT5G35460	16_rep2	16	2	25.6125	2365	11.5136
AT5G35460	18_rep2	18	2	27.0113	2382	11.534
AT5G35460	20_rep2	20	2	32.7603	2139	10.2807
AT5G35460	22_rep2	22	2	34.5131	2261	10.7493
AT5G35470	6_rep1	6	1	0	20403	100
AT5G35470	8_rep1	8	1	0	20173	100
AT5G35470	10_rep1	10	1	0	20282	100
AT5G35470	12_rep1	12	1	0	20379	100
AT5G35470	14_rep1	14	1	0	20448	100
AT5G35470	16_rep1	16	1	0	20435	100
AT5G35470	18_rep1	18	1	0	20303	100
AT5G35470	20_rep1	20	1	0	20623	100
AT5G35470	22_rep1	22	1	0	20712	100
AT5G35470	6_rep2	6	2	0	20403	100
AT5G35470	8_rep2	8	2	0	20087	100
AT5G35470	10_rep2	10	2	0	20388	100
AT5G35470	12_rep2	12	2	0	20385	100
AT5G35470	14_rep2	14	2	0	20564	100
AT5G35470	16_rep2	16	2	0	20541	100
AT5G35470	18_rep2	18	2	0	20652	100
AT5G35470	20_rep2	20	2	0	20806	100
AT5G35470	22_rep2	22	2	0	21034	100
AT5G35475	6_rep1	6	1	0	20403	100
AT5G35475	8_rep1	8	1	0	20173	100
AT5G35475	10_rep1	10	1	0	20282	100
AT5G35475	12_rep1	12	1	0	20379	100
AT5G35475	14_rep1	14	1	0	20448	100
AT5G35475	16_rep1	16	1	0	20435	100
AT5G35475	18_rep1	18	1	0	20303	100
AT5G35475	20_rep1	20	1	0	20623	100
AT5G35475	22_rep1	22	1	0	20712	100
AT5G35475	6_rep2	6	2	0	20403	100
AT5G35475	8_rep2	8	2	0	20087	100
AT5G35475	10_rep2	10	2	0	20388	100
AT5G35475	12_rep2	12	2	0	20385	100
AT5G35475	14_rep2	14	2	0	20564	100
AT5G35475	16_rep2	16	2	0	20541	100
AT5G35475	18_rep2	18	2	0	20652	100
AT5G35475	20_rep2	20	2	0	20806	100
AT5G35475	22_rep2	22	2	0	21034	100
AT5G35480	6_rep1	6	1	16.055	3196	15.6644
AT5G35480	8_rep1	8	1	22.3079	2327	11.5352
AT5G35480	10_rep1	10	1	38.2055	1506	7.4253
AT5G35480	12_rep1	12	1	23.9989	2351	11.5364
AT5G35480	14_rep1	14	1	31.6536	1884	9.21362
AT5G35480	16_rep1	16	1	23.4751	2480	12.136
AT5G35480	18_rep1	18	1	7.79659	6409	31.5668
AT5G35480	20_rep1	20	1	74.1434	1020	4.94593
AT5G35480	22_rep1	22	1	59.1735	1414	6.82696
AT5G35480	6_rep2	6	2	41.6699	1427	6.99407
AT5G35480	8_rep2	8	2	10.5358	3906	19.4454
AT5G35480	10_rep2	10	2	15.3111	3226	15.823
AT5G35480	12_rep2	12	2	32.8127	1762	8.64361
AT5G35480	14_rep2	14	2	31.6166	1853	9.01089
AT5G35480	16_rep2	16	2	38.3834	1672	8.13982
AT5G35480	18_rep2	18	2	68.2581	1035	5.01162
AT5G35480	20_rep2	20	2	56.3497	1288	6.19052
AT5G35480	22_rep2	22	2	38.789	2041	9.70334
AT5G35490	6_rep1	6	1	33.345	1740	8.52816
AT5G35490	8_rep1	8	1	42.674	1392	6.90031
AT5G35490	10_rep1	10	1	47.4229	1249	6.15817
AT5G35490	12_rep1	12	1	36.306	1664	8.16527
AT5G35490	14_rep1	14	1	44.1527	1404	6.8662
AT5G35490	16_rep1	16	1	50.4715	1254	6.13653
AT5G35490	18_rep1	18	1	26.2385	2372	11.683
AT5G35490	20_rep1	20	1	55.089	1372	6.65277
AT5G35490	22_rep1	22	1	38.2456	2140	10.3322
AT5G35490	6_rep2	6	2	40.3678	1459	7.15091
AT5G35490	8_rep2	8	2	28.0955	1804	8.98093
AT5G35490	10_rep2	10	2	38.9904	1468	7.20031
AT5G35490	12_rep2	12	2	45.555	1323	6.49007
AT5G35490	14_rep2	14	2	31.529	1859	9.04007
AT5G35490	16_rep2	16	2	36.1708	1764	8.5877
AT5G35490	18_rep2	18	2	48.0706	1420	6.87585
AT5G35490	20_rep2	20	2	32.4861	2157	10.3672
AT5G35490	22_rep2	22	2	30.3677	2548	12.1137
AT5G35510	6_rep1	6	1	0.408178	16683	81.7674
AT5G35510	8_rep1	8	1	0	20173	100
AT5G35510	10_rep1	10	1	0	20282	100
AT5G35510	12_rep1	12	1	0	20379	100
AT5G35510	14_rep1	14	1	0	20448	100
AT5G35510	16_rep1	16	1	0	20435	100
AT5G35510	18_rep1	18	1	0	20303	100
AT5G35510	20_rep1	20	1	0	20623	100
AT5G35510	22_rep1	22	1	0	20712	100
AT5G35510	6_rep2	6	2	0	20403	100
AT5G35510	8_rep2	8	2	0.501705	15582	77.5726
AT5G35510	10_rep2	10	2	0	20388	100
AT5G35510	12_rep2	12	2	0	20385	100
AT5G35510	14_rep2	14	2	0	20564	100
AT5G35510	16_rep2	16	2	0.522223	16143	78.5892
AT5G35510	18_rep2	18	2	0	20652	100
AT5G35510	20_rep2	20	2	0.54213	16452	79.0733
AT5G35510	22_rep2	22	2	0	21034	100
AT5G35520	6_rep1	6	1	1.14009	14054	68.882
AT5G35520	8_rep1	8	1	1.55801	12480	61.8649
AT5G35520	10_rep1	10	1	1.19616	13491	66.5171
AT5G35520	12_rep1	12	1	0.741078	14991	73.561
AT5G35520	14_rep1	14	1	0.924913	14552	71.1659
AT5G35520	16_rep1	16	1	0.648681	15515	75.9237
AT5G35520	18_rep1	18	1	1.48356	13442	66.207
AT5G35520	20_rep1	20	1	1.33651	14277	69.2285
AT5G35520	22_rep1	22	1	1.19895	15004	72.4411
AT5G35520	6_rep2	6	2	1.27258	13388	65.6178
AT5G35520	8_rep2	8	2	1.10991	13293	66.1771
AT5G35520	10_rep2	10	2	0.926737	14286	70.0706
AT5G35520	12_rep2	12	2	0.754257	14920	73.1911
AT5G35520	14_rep2	14	2	0.71052	15223	74.0274
AT5G35520	16_rep2	16	2	1.27731	13906	67.6987
AT5G35520	18_rep2	18	2	0.942878	15062	72.9324
AT5G35520	20_rep2	20	2	1.4498	14176	68.1342
AT5G35520	22_rep2	22	2	1.17254	15172	72.1308
AT5G35525	6_rep1	6	1	0.456828	16429	80.5225
AT5G35525	8_rep1	8	1	0.235367	17360	86.0556
AT5G35525	10_rep1	10	1	0.158104	17983	88.6648
AT5G35525	12_rep1	12	1	0.208852	17580	86.2653
AT5G35525	14_rep1	14	1	0.070336	19049	93.1583
AT5G35525	16_rep1	16	1	0	20435	100
AT5G35525	18_rep1	18	1	0	20303	100
AT5G35525	20_rep1	20	1	0	20623	100
AT5G35525	22_rep1	22	1	0	20712	100
AT5G35525	6_rep2	6	2	0.161187	18093	88.6781
AT5G35525	8_rep2	8	2	0.0827854	18638	92.7864
AT5G35525	10_rep2	10	2	0.0800594	18933	92.8634
AT5G35525	12_rep2	12	2	0.0793975	18925	92.8379
AT5G35525	14_rep2	14	2	0.0744031	19060	92.6862
AT5G35525	16_rep2	16	2	0.0822235	19064	92.8095
AT5G35525	18_rep2	18	2	0	20652	100
AT5G35525	20_rep2	20	2	0	20806	100
AT5G35525	22_rep2	22	2	0	21034	100
AT5G35526	6_rep1	6	1	0	20403	100
AT5G35526	8_rep1	8	1	0	20173	100
AT5G35526	10_rep1	10	1	0	20282	100
AT5G35526	12_rep1	12	1	0	20379	100
AT5G35526	14_rep1	14	1	0	20448	100
AT5G35526	16_rep1	16	1	0	20435	100
AT5G35526	18_rep1	18	1	0	20303	100
AT5G35526	20_rep1	20	1	0	20623	100
AT5G35526	22_rep1	22	1	0	20712	100
AT5G35526	6_rep2	6	2	0	20403	100
AT5G35526	8_rep2	8	2	0	20087	100
AT5G35526	10_rep2	10	2	0	20388	100
AT5G35526	12_rep2	12	2	0	20385	100
AT5G35526	14_rep2	14	2	0	20564	100
AT5G35526	16_rep2	16	2	0	20541	100
AT5G35526	18_rep2	18	2	0	20652	100
AT5G35526	20_rep2	20	2	0	20806	100
AT5G35526	22_rep2	22	2	0	21034	100
AT5G35530	6_rep1	6	1	68.336	1000	4.90124
AT5G35530	8_rep1	8	1	41.2787	1434	7.10851
AT5G35530	10_rep1	10	1	30.3226	1832	9.03264
AT5G35530	12_rep1	12	1	34.0464	1753	8.60199
AT5G35530	14_rep1	14	1	33.9659	1773	8.67077
AT5G35530	16_rep1	16	1	37.4033	1651	8.07928
AT5G35530	18_rep1	18	1	38.2651	1678	8.26479
AT5G35530	20_rep1	20	1	65.4338	1166	5.65388
AT5G35530	22_rep1	22	1	85.2595	976	4.71224
AT5G35530	6_rep2	6	2	43.1393	1389	6.80782
AT5G35530	8_rep2	8	2	39.1633	1384	6.89003
AT5G35530	10_rep2	10	2	36.2125	1563	7.66627
AT5G35530	12_rep2	12	2	35.2779	1644	8.06475
AT5G35530	14_rep2	14	2	32.5006	1809	8.79693
AT5G35530	16_rep2	16	2	42.1126	1541	7.50207
AT5G35530	18_rep2	18	2	52.8113	1293	6.26089
AT5G35530	20_rep2	20	2	55.9882	1299	6.24339
AT5G35530	22_rep2	22	2	81.5286	999	4.74945
AT5G35540	6_rep1	6	1	0	20403	100
AT5G35540	8_rep1	8	1	0	20173	100
AT5G35540	10_rep1	10	1	0	20282	100
AT5G35540	12_rep1	12	1	0	20379	100
AT5G35540	14_rep1	14	1	0	20448	100
AT5G35540	16_rep1	16	1	0	20435	100
AT5G35540	18_rep1	18	1	0	20303	100
AT5G35540	20_rep1	20	1	0	20623	100
AT5G35540	22_rep1	22	1	0	20712	100
AT5G35540	6_rep2	6	2	0	20403	100
AT5G35540	8_rep2	8	2	0	20087	100
AT5G35540	10_rep2	10	2	0	20388	100
AT5G35540	12_rep2	12	2	0	20385	100
AT5G35540	14_rep2	14	2	0	20564	100
AT5G35540	16_rep2	16	2	0	20541	100
AT5G35540	18_rep2	18	2	0	20652	100
AT5G35540	20_rep2	20	2	0	20806	100
AT5G35540	22_rep2	22	2	0	21034	100
AT5G35550	6_rep1	6	1	0.084107	18997	93.1089
AT5G35550	8_rep1	8	1	0	20173	100
AT5G35550	10_rep1	10	1	0.0439264	19461	95.9521
AT5G35550	12_rep1	12	1	0	20379	100
AT5G35550	14_rep1	14	1	0	20448	100
AT5G35550	16_rep1	16	1	0	20435	100
AT5G35550	18_rep1	18	1	0	20303	100
AT5G35550	20_rep1	20	1	0	20623	100
AT5G35550	22_rep1	22	1	0	20712	100
AT5G35550	6_rep2	6	2	0.0880131	18944	92.8491
AT5G35550	8_rep2	8	2	0	20087	100
AT5G35550	10_rep2	10	2	0	20388	100
AT5G35550	12_rep2	12	2	0	20385	100
AT5G35550	14_rep2	14	2	0	20564	100
AT5G35550	16_rep2	16	2	0	20541	100
AT5G35550	18_rep2	18	2	0	20652	100
AT5G35550	20_rep2	20	2	0.0460931	19949	95.881
AT5G35550	22_rep2	22	2	0	21034	100
AT5G35560	6_rep1	6	1	4.69458	7816	38.3081
AT5G35560	8_rep1	8	1	4.96472	7216	35.7706
AT5G35560	10_rep1	10	1	6.80264	5911	29.1441
AT5G35560	12_rep1	12	1	6.99178	6162	30.237
AT5G35560	14_rep1	14	1	8.58489	5611	27.4403
AT5G35560	16_rep1	16	1	9.54915	5363	26.2442
AT5G35560	18_rep1	18	1	10.665	5147	25.3509
AT5G35560	20_rep1	20	1	10.5942	5733	27.7991
AT5G35560	22_rep1	22	1	12.0926	5790	27.9548
AT5G35560	6_rep2	6	2	4.8001	7438	36.4554
AT5G35560	8_rep2	8	2	5.35492	6349	31.6075
AT5G35560	10_rep2	10	2	7.43208	5512	27.0355
AT5G35560	12_rep2	12	2	7.89986	5463	26.7991
AT5G35560	14_rep2	14	2	10.0436	4872	23.6919
AT5G35560	16_rep2	16	2	10.1835	5102	24.8381
AT5G35560	18_rep2	18	2	10.7587	5228	25.3147
AT5G35560	20_rep2	20	2	11.8132	5255	25.2571
AT5G35560	22_rep2	22	2	12.2384	5620	26.7186
AT5G35570	6_rep1	6	1	3.45504	9328	45.7188
AT5G35570	8_rep1	8	1	3.29497	9150	45.3577
AT5G35570	10_rep1	10	1	2.46403	10602	52.273
AT5G35570	12_rep1	12	1	3.06854	9940	48.7757
AT5G35570	14_rep1	14	1	3.13103	10214	49.9511
AT5G35570	16_rep1	16	1	4.16476	9150	44.7761
AT5G35570	18_rep1	18	1	3.23651	10572	52.0711
AT5G35570	20_rep1	20	1	4.28102	9897	47.9901
AT5G35570	22_rep1	22	1	4.46095	10487	50.6325
AT5G35570	6_rep2	6	2	3.45611	9009	44.1553
AT5G35570	8_rep2	8	2	2.41923	10047	50.0174
AT5G35570	10_rep2	10	2	2.70261	10203	50.0441
AT5G35570	12_rep2	12	2	2.52672	10778	52.8722
AT5G35570	14_rep2	14	2	2.97934	10359	50.3744
AT5G35570	16_rep2	16	2	2.87628	10975	53.4297
AT5G35570	18_rep2	18	2	3.30975	10759	52.0966
AT5G35570	20_rep2	20	2	4.13912	10158	48.8225
AT5G35570	22_rep2	22	2	4.29666	10657	50.6656
AT5G35580	6_rep1	6	1	0.053392	19459	95.3732
AT5G35580	8_rep1	8	1	0.0563811	19175	95.0528
AT5G35580	10_rep1	10	1	0.0553515	19251	94.9167
AT5G35580	12_rep1	12	1	0.0485422	19482	95.5984
AT5G35580	14_rep1	14	1	0.0599705	19220	93.9945
AT5G35580	16_rep1	16	1	0.0761382	18952	92.7428
AT5G35580	18_rep1	18	1	0.0812371	18872	92.9518
AT5G35580	20_rep1	20	1	0.0394427	19893	96.4603
AT5G35580	22_rep1	22	1	0.0634251	19635	94.8001
AT5G35580	6_rep2	6	2	0.0564494	19408	95.1233
AT5G35580	8_rep2	8	2	0.0315479	19599	97.5706
AT5G35580	10_rep2	10	2	0.0455717	19538	95.8309
AT5G35580	12_rep2	12	2	0.0592898	19244	94.4027
AT5G35580	14_rep2	14	2	0.0415416	19695	95.7742
AT5G35580	16_rep2	16	2	0.031137	20029	97.5074
AT5G35580	18_rep2	18	2	0.066428	19482	94.3347
AT5G35580	20_rep2	20	2	0.192346	18130	87.1383
AT5G35580	22_rep2	22	2	0.0502754	20086	95.493
AT5G35590	6_rep1	6	1	24.5626	2215	10.8562
AT5G35590	8_rep1	8	1	22.175	2343	11.6145
AT5G35590	10_rep1	10	1	19.9984	2551	12.5777
AT5G35590	12_rep1	12	1	20.4085	2681	13.1557
AT5G35590	14_rep1	14	1	23.0417	2484	12.1479
AT5G35590	16_rep1	16	1	22.8482	2547	12.4639
AT5G35590	18_rep1	18	1	25.0804	2470	12.1657
AT5G35590	20_rep1	20	1	30.7881	2353	11.4096
AT5G35590	22_rep1	22	1	45.5896	1829	8.83063
AT5G35590	6_rep2	6	2	20.6904	2495	12.2286
AT5G35590	8_rep2	8	2	20.0533	2329	11.5946
AT5G35590	10_rep2	10	2	22.5888	2313	11.3449
AT5G35590	12_rep2	12	2	26.3403	2104	10.3213
AT5G35590	14_rep2	14	2	22.8992	2467	11.9967
AT5G35590	16_rep2	16	2	26.4288	2285	11.1241
AT5G35590	18_rep2	18	2	27.8804	2317	11.2193
AT5G35590	20_rep2	20	2	30.2323	2347	11.2804
AT5G35590	22_rep2	22	2	39.1833	2017	9.58924
AT5G35600	6_rep1	6	1	0.0284073	19961	97.8337
AT5G35600	8_rep1	8	1	0.0304059	19684	97.576
AT5G35600	10_rep1	10	1	0	20282	100
AT5G35600	12_rep1	12	1	0.0271732	19948	97.8851
AT5G35600	14_rep1	14	1	0	20448	100
AT5G35600	16_rep1	16	1	0.0252555	19960	97.6756
AT5G35600	18_rep1	18	1	0	20303	100
AT5G35600	20_rep1	20	1	0	20623	100
AT5G35600	22_rep1	22	1	0	20712	100
AT5G35600	6_rep2	6	2	0	20403	100
AT5G35600	8_rep2	8	2	0.0318197	19589	97.5208
AT5G35600	10_rep2	10	2	0	20388	100
AT5G35600	12_rep2	12	2	0	20385	100
AT5G35600	14_rep2	14	2	0	20564	100
AT5G35600	16_rep2	16	2	0.0320422	20004	97.3857
AT5G35600	18_rep2	18	2	0.033816	20116	97.4046
AT5G35600	20_rep2	20	2	0	20806	100
AT5G35600	22_rep2	22	2	0	21034	100
AT5G35603	6_rep1	6	1	0	20403	100
AT5G35603	8_rep1	8	1	0	20173	100
AT5G35603	10_rep1	10	1	0	20282	100
AT5G35603	12_rep1	12	1	0	20379	100
AT5G35603	14_rep1	14	1	0	20448	100
AT5G35603	16_rep1	16	1	0	20435	100
AT5G35603	18_rep1	18	1	0	20303	100
AT5G35603	20_rep1	20	1	0	20623	100
AT5G35603	22_rep1	22	1	0	20712	100
AT5G35603	6_rep2	6	2	0	20403	100
AT5G35603	8_rep2	8	2	0	20087	100
AT5G35603	10_rep2	10	2	0	20388	100
AT5G35603	12_rep2	12	2	0	20385	100
AT5G35603	14_rep2	14	2	0	20564	100
AT5G35603	16_rep2	16	2	0	20541	100
AT5G35603	18_rep2	18	2	0	20652	100
AT5G35603	20_rep2	20	2	0	20806	100
AT5G35603	22_rep2	22	2	0	21034	100
AT5G35604	6_rep1	6	1	0	20403	100
AT5G35604	8_rep1	8	1	0	20173	100
AT5G35604	10_rep1	10	1	0	20282	100
AT5G35604	12_rep1	12	1	0	20379	100
AT5G35604	14_rep1	14	1	0	20448	100
AT5G35604	16_rep1	16	1	0	20435	100
AT5G35604	18_rep1	18	1	0	20303	100
AT5G35604	20_rep1	20	1	0	20623	100
AT5G35604	22_rep1	22	1	0	20712	100
AT5G35604	6_rep2	6	2	0	20403	100
AT5G35604	8_rep2	8	2	0	20087	100
AT5G35604	10_rep2	10	2	0	20388	100
AT5G35604	12_rep2	12	2	0	20385	100
AT5G35604	14_rep2	14	2	0	20564	100
AT5G35604	16_rep2	16	2	0	20541	100
AT5G35604	18_rep2	18	2	0	20652	100
AT5G35604	20_rep2	20	2	0	20806	100
AT5G35604	22_rep2	22	2	0	21034	100
AT5G35610	6_rep1	6	1	0	20403	100
AT5G35610	8_rep1	8	1	0	20173	100
AT5G35610	10_rep1	10	1	0	20282	100
AT5G35610	12_rep1	12	1	0	20379	100
AT5G35610	14_rep1	14	1	0	20448	100
AT5G35610	16_rep1	16	1	0	20435	100
AT5G35610	18_rep1	18	1	0	20303	100
AT5G35610	20_rep1	20	1	0	20623	100
AT5G35610	22_rep1	22	1	0	20712	100
AT5G35610	6_rep2	6	2	0	20403	100
AT5G35610	8_rep2	8	2	0	20087	100
AT5G35610	10_rep2	10	2	0	20388	100
AT5G35610	12_rep2	12	2	0	20385	100
AT5G35610	14_rep2	14	2	0	20564	100
AT5G35610	16_rep2	16	2	0	20541	100
AT5G35610	18_rep2	18	2	0	20652	100
AT5G35610	20_rep2	20	2	0	20806	100
AT5G35610	22_rep2	22	2	0	21034	100
AT5G35620	6_rep1	6	1	34.5818	1693	8.2978
AT5G35620	8_rep1	8	1	24.9044	2131	10.5636
AT5G35620	10_rep1	10	1	17.4071	2887	14.2343
AT5G35620	12_rep1	12	1	15.9255	3339	16.3845
AT5G35620	14_rep1	14	1	13.577	3893	19.0385
AT5G35620	16_rep1	16	1	16.3832	3413	16.7017
AT5G35620	18_rep1	18	1	15.7555	3717	18.3076
AT5G35620	20_rep1	20	1	18.5785	3667	17.7811
AT5G35620	22_rep1	22	1	23.2238	3355	16.1983
AT5G35620	6_rep2	6	2	19.6963	2589	12.6893
AT5G35620	8_rep2	8	2	19.9167	2342	11.6593
AT5G35620	10_rep2	10	2	18.163	2770	13.5864
AT5G35620	12_rep2	12	2	17.1618	3039	14.908
AT5G35620	14_rep2	14	2	13.1093	3978	19.3445
AT5G35620	16_rep2	16	2	17.0535	3357	16.3429
AT5G35620	18_rep2	18	2	17.8762	3448	16.6957
AT5G35620	20_rep2	20	2	19.8067	3404	16.3607
AT5G35620	22_rep2	22	2	24.7502	3080	14.643
AT5G35630	6_rep1	6	1	609.688	164	0.803803
AT5G35630	8_rep1	8	1	549.432	169	0.837753
AT5G35630	10_rep1	10	1	451.925	181	0.892417
AT5G35630	12_rep1	12	1	408.998	204	1.00103
AT5G35630	14_rep1	14	1	314.031	238	1.16393
AT5G35630	16_rep1	16	1	283.83	259	1.26743
AT5G35630	18_rep1	18	1	265.231	269	1.32493
AT5G35630	20_rep1	20	1	188.587	408	1.97837
AT5G35630	22_rep1	22	1	164.59	492	2.37543
AT5G35630	6_rep2	6	2	530.306	171	0.838112
AT5G35630	8_rep2	8	2	532.249	171	0.851297
AT5G35630	10_rep2	10	2	464.724	184	0.902492
AT5G35630	12_rep2	12	2	385.824	206	1.01055
AT5G35630	14_rep2	14	2	339.183	232	1.12819
AT5G35630	16_rep2	16	2	339.476	235	1.14405
AT5G35630	18_rep2	18	2	288.251	272	1.31706
AT5G35630	20_rep2	20	2	264.34	301	1.4467
AT5G35630	22_rep2	22	2	197.961	408	1.93972
AT5G35631	6_rep1	6	1	0	20403	100
AT5G35631	8_rep1	8	1	0.291369	16980	84.1719
AT5G35631	10_rep1	10	1	0	20282	100
AT5G35631	12_rep1	12	1	0	20379	100
AT5G35631	14_rep1	14	1	0.370072	16602	81.1913
AT5G35631	16_rep1	16	1	0	20435	100
AT5G35631	18_rep1	18	1	0	20303	100
AT5G35631	20_rep1	20	1	0	20623	100
AT5G35631	22_rep1	22	1	0	20712	100
AT5G35631	6_rep2	6	2	0	20403	100
AT5G35631	8_rep2	8	2	0	20087	100
AT5G35631	10_rep2	10	2	0.542604	15727	77.1385
AT5G35631	12_rep2	12	2	0.351121	16626	81.56
AT5G35631	14_rep2	14	2	0.161189	17990	87.483
AT5G35631	16_rep2	16	2	0.18086	17942	87.3473
AT5G35631	18_rep2	18	2	0	20652	100
AT5G35631	20_rep2	20	2	0	20806	100
AT5G35631	22_rep2	22	2	0.195703	18433	87.6343
AT5G35640	6_rep1	6	1	0	20403	100
AT5G35640	8_rep1	8	1	0	20173	100
AT5G35640	10_rep1	10	1	0	20282	100
AT5G35640	12_rep1	12	1	0	20379	100
AT5G35640	14_rep1	14	1	0	20448	100
AT5G35640	16_rep1	16	1	0	20435	100
AT5G35640	18_rep1	18	1	0.068399	19070	93.927
AT5G35640	20_rep1	20	1	0	20623	100
AT5G35640	22_rep1	22	1	0.151254	18613	89.8658
AT5G35640	6_rep2	6	2	0.0679437	19227	94.2361
AT5G35640	8_rep2	8	2	0.0730985	18801	93.5978
AT5G35640	10_rep2	10	2	0	20388	100
AT5G35640	12_rep2	12	2	0	20385	100
AT5G35640	14_rep2	14	2	0	20564	100
AT5G35640	16_rep2	16	2	0.0735084	19183	93.3888
AT5G35640	18_rep2	18	2	0.0766444	19314	93.5212
AT5G35640	20_rep2	20	2	0	20806	100
AT5G35640	22_rep2	22	2	0	21034	100
AT5G35660	6_rep1	6	1	0	20403	100
AT5G35660	8_rep1	8	1	0	20173	100
AT5G35660	10_rep1	10	1	0	20282	100
AT5G35660	12_rep1	12	1	0	20379	100
AT5G35660	14_rep1	14	1	0	20448	100
AT5G35660	16_rep1	16	1	0	20435	100
AT5G35660	18_rep1	18	1	0.01994	20080	98.9016
AT5G35660	20_rep1	20	1	0	20623	100
AT5G35660	22_rep1	22	1	0	20712	100
AT5G35660	6_rep2	6	2	0	20403	100
AT5G35660	8_rep2	8	2	0	20087	100
AT5G35660	10_rep2	10	2	0	20388	100
AT5G35660	12_rep2	12	2	0	20385	100
AT5G35660	14_rep2	14	2	0	20564	100
AT5G35660	16_rep2	16	2	0	20541	100
AT5G35660	18_rep2	18	2	0	20652	100
AT5G35660	20_rep2	20	2	0.0155033	20686	99.4232
AT5G35660	22_rep2	22	2	0	21034	100
AT5G35670	6_rep1	6	1	1.1757	13944	68.3429
AT5G35670	8_rep1	8	1	0.666026	15161	75.1549
AT5G35670	10_rep1	10	1	0.542946	15694	77.379
AT5G35670	12_rep1	12	1	0.420165	16309	80.0285
AT5G35670	14_rep1	14	1	0.282994	17102	83.6365
AT5G35670	16_rep1	16	1	0.207659	17592	86.0876
AT5G35670	18_rep1	18	1	0.203966	17586	86.6177
AT5G35670	20_rep1	20	1	0.205529	17902	86.806
AT5G35670	22_rep1	22	1	0.16459	18513	89.383
AT5G35670	6_rep2	6	2	0.689245	15220	74.5969
AT5G35670	8_rep2	8	2	0.54097	15426	76.7959
AT5G35670	10_rep2	10	2	0.610681	15433	75.6965
AT5G35670	12_rep2	12	2	0.348445	16642	81.6385
AT5G35670	14_rep2	14	2	0.376329	16570	80.5777
AT5G35670	16_rep2	16	2	0.366309	16800	81.7876
AT5G35670	18_rep2	18	2	0.271531	17503	84.7521
AT5G35670	20_rep2	20	2	0.239336	17827	85.682
AT5G35670	22_rep2	22	2	0.337711	17573	83.5457
AT5G35680	6_rep1	6	1	54.3341	1219	5.97461
AT5G35680	8_rep1	8	1	50.0661	1230	6.09726
AT5G35680	10_rep1	10	1	53.7662	1114	5.49255
AT5G35680	12_rep1	12	1	58.2916	1121	5.50076
AT5G35680	14_rep1	14	1	52.0161	1192	5.82942
AT5G35680	16_rep1	16	1	51.1313	1239	6.06313
AT5G35680	18_rep1	18	1	49.3685	1328	6.54091
AT5G35680	20_rep1	20	1	61.2211	1233	5.97876
AT5G35680	22_rep1	22	1	68.6285	1226	5.91927
AT5G35680	6_rep2	6	2	39.8708	1473	7.21953
AT5G35680	8_rep2	8	2	29.26	1738	8.65236
AT5G35680	10_rep2	10	2	39.1715	1461	7.16598
AT5G35680	12_rep2	12	2	39.0074	1509	7.4025
AT5G35680	14_rep2	14	2	42.0796	1452	7.06088
AT5G35680	16_rep2	16	2	47.1041	1395	6.7913
AT5G35680	18_rep2	18	2	41.9638	1617	7.82975
AT5G35680	20_rep2	20	2	46.86	1553	7.46419
AT5G35680	22_rep2	22	2	50.1014	1596	7.58772
AT5G35688	6_rep1	6	1	0.926249	14655	71.8277
AT5G35688	8_rep1	8	1	0	20173	100
AT5G35688	10_rep1	10	1	0	20282	100
AT5G35688	12_rep1	12	1	0	20379	100
AT5G35688	14_rep1	14	1	0	20448	100
AT5G35688	16_rep1	16	1	0	20435	100
AT5G35688	18_rep1	18	1	0	20303	100
AT5G35688	20_rep1	20	1	0	20623	100
AT5G35688	22_rep1	22	1	0	20712	100
AT5G35688	6_rep2	6	2	0	20403	100
AT5G35688	8_rep2	8	2	0	20087	100
AT5G35688	10_rep2	10	2	0	20388	100
AT5G35688	12_rep2	12	2	0	20385	100
AT5G35688	14_rep2	14	2	0	20564	100
AT5G35688	16_rep2	16	2	0	20541	100
AT5G35688	18_rep2	18	2	0	20652	100
AT5G35688	20_rep2	20	2	0	20806	100
AT5G35688	22_rep2	22	2	0	21034	100
AT5G35690	6_rep1	6	1	6.47109	6302	30.8876
AT5G35690	8_rep1	8	1	7.17267	5622	27.8689
AT5G35690	10_rep1	10	1	8.23535	5152	25.4018
AT5G35690	12_rep1	12	1	9.97324	4755	23.3328
AT5G35690	14_rep1	14	1	12.1098	4280	20.9311
AT5G35690	16_rep1	16	1	12.8474	4200	20.553
AT5G35690	18_rep1	18	1	14.5212	3980	19.603
AT5G35690	20_rep1	20	1	16.2744	4082	19.7934
AT5G35690	22_rep1	22	1	20.207	3791	18.3034
AT5G35690	6_rep2	6	2	6.56854	6074	29.7701
AT5G35690	8_rep2	8	2	6.20308	5719	28.4712
AT5G35690	10_rep2	10	2	8.32357	5093	24.9804
AT5G35690	12_rep2	12	2	8.96274	4975	24.4052
AT5G35690	14_rep2	14	2	11.61	4374	21.2702
AT5G35690	16_rep2	16	2	11.9262	4519	21.9999
AT5G35690	18_rep2	18	2	12.1583	4734	22.9227
AT5G35690	20_rep2	20	2	15.0829	4257	20.4604
AT5G35690	22_rep2	22	2	16.7268	4326	20.5667
AT5G35695	6_rep1	6	1	0	20403	100
AT5G35695	8_rep1	8	1	0	20173	100
AT5G35695	10_rep1	10	1	0	20282	100
AT5G35695	12_rep1	12	1	0	20379	100
AT5G35695	14_rep1	14	1	0	20448	100
AT5G35695	16_rep1	16	1	0	20435	100
AT5G35695	18_rep1	18	1	0	20303	100
AT5G35695	20_rep1	20	1	0	20623	100
AT5G35695	22_rep1	22	1	0	20712	100
AT5G35695	6_rep2	6	2	0	20403	100
AT5G35695	8_rep2	8	2	0	20087	100
AT5G35695	10_rep2	10	2	0	20388	100
AT5G35695	12_rep2	12	2	0	20385	100
AT5G35695	14_rep2	14	2	0	20564	100
AT5G35695	16_rep2	16	2	0	20541	100
AT5G35695	18_rep2	18	2	0	20652	100
AT5G35695	20_rep2	20	2	0	20806	100
AT5G35695	22_rep2	22	2	0.189487	18500	87.9528
AT5G35698	6_rep1	6	1	0	20403	100
AT5G35698	8_rep1	8	1	0	20173	100
AT5G35698	10_rep1	10	1	0	20282	100
AT5G35698	12_rep1	12	1	0	20379	100
AT5G35698	14_rep1	14	1	0	20448	100
AT5G35698	16_rep1	16	1	0	20435	100
AT5G35698	18_rep1	18	1	0	20303	100
AT5G35698	20_rep1	20	1	0	20623	100
AT5G35698	22_rep1	22	1	0	20712	100
AT5G35698	6_rep2	6	2	0	20403	100
AT5G35698	8_rep2	8	2	0	20087	100
AT5G35698	10_rep2	10	2	0	20388	100
AT5G35698	12_rep2	12	2	0	20385	100
AT5G35698	14_rep2	14	2	0	20564	100
AT5G35698	16_rep2	16	2	0	20541	100
AT5G35698	18_rep2	18	2	0	20652	100
AT5G35698	20_rep2	20	2	0	20806	100
AT5G35698	22_rep2	22	2	0	21034	100
AT5G35700	6_rep1	6	1	3.70839	8985	44.0376
AT5G35700	8_rep1	8	1	2.79752	9949	49.3184
AT5G35700	10_rep1	10	1	2.49961	10540	51.9673
AT5G35700	12_rep1	12	1	2.89373	10203	50.0662
AT5G35700	14_rep1	14	1	2.55201	11106	54.3134
AT5G35700	16_rep1	16	1	3.16988	10476	51.265
AT5G35700	18_rep1	18	1	3.45855	10259	50.5295
AT5G35700	20_rep1	20	1	3.68055	10608	51.4377
AT5G35700	22_rep1	22	1	5.45952	9541	46.0651
AT5G35700	6_rep2	6	2	2.0166	11573	56.7221
AT5G35700	8_rep2	8	2	2.60607	9669	48.1356
AT5G35700	10_rep2	10	2	2.73747	10157	49.8185
AT5G35700	12_rep2	12	2	2.99105	9948	48.8006
AT5G35700	14_rep2	14	2	2.66108	10899	53.0004
AT5G35700	16_rep2	16	2	2.90606	10928	53.2009
AT5G35700	18_rep2	18	2	3.21108	10896	52.76
AT5G35700	20_rep2	20	2	3.21397	11339	54.4987
AT5G35700	22_rep2	22	2	4.36335	10589	50.3423
AT5G35715	6_rep1	6	1	0	20403	100
AT5G35715	8_rep1	8	1	0	20173	100
AT5G35715	10_rep1	10	1	0	20282	100
AT5G35715	12_rep1	12	1	0	20379	100
AT5G35715	14_rep1	14	1	0	20448	100
AT5G35715	16_rep1	16	1	0	20435	100
AT5G35715	18_rep1	18	1	0	20303	100
AT5G35715	20_rep1	20	1	0	20623	100
AT5G35715	22_rep1	22	1	0	20712	100
AT5G35715	6_rep2	6	2	0	20403	100
AT5G35715	8_rep2	8	2	0	20087	100
AT5G35715	10_rep2	10	2	0	20388	100
AT5G35715	12_rep2	12	2	0	20385	100
AT5G35715	14_rep2	14	2	0	20564	100
AT5G35715	16_rep2	16	2	0	20541	100
AT5G35715	18_rep2	18	2	0	20652	100
AT5G35715	20_rep2	20	2	0	20806	100
AT5G35715	22_rep2	22	2	0	21034	100
AT5G35730	6_rep1	6	1	2.82686	10372	50.8357
AT5G35730	8_rep1	8	1	2.56085	10356	51.3359
AT5G35730	10_rep1	10	1	1.76376	12067	59.4961
AT5G35730	12_rep1	12	1	2.57148	10776	52.878
AT5G35730	14_rep1	14	1	2.21253	11672	57.0814
AT5G35730	16_rep1	16	1	2.38667	11676	57.1373
AT5G35730	18_rep1	18	1	2.76028	11247	55.3958
AT5G35730	20_rep1	20	1	3.75676	10506	50.9431
AT5G35730	22_rep1	22	1	5.52797	9484	45.7899
AT5G35730	6_rep2	6	2	2.34092	10913	53.4872
AT5G35730	8_rep2	8	2	1.4468	12330	61.383
AT5G35730	10_rep2	10	2	2.29749	10985	53.8797
AT5G35730	12_rep2	12	2	1.90062	11947	58.6068
AT5G35730	14_rep2	14	2	2.34103	11423	55.5485
AT5G35730	16_rep2	16	2	2.56824	11465	55.8152
AT5G35730	18_rep2	18	2	2.18934	12477	60.4155
AT5G35730	20_rep2	20	2	3.29589	11227	53.9604
AT5G35730	22_rep2	22	2	4.27841	10678	50.7654
AT5G35732	6_rep1	6	1	3.83039	8823	43.2436
AT5G35732	8_rep1	8	1	3.40404	8993	44.5794
AT5G35732	10_rep1	10	1	5.34275	6946	34.2471
AT5G35732	12_rep1	12	1	5.93822	6879	33.7553
AT5G35732	14_rep1	14	1	6.5516	6792	33.216
AT5G35732	16_rep1	16	1	6.92739	6742	32.9924
AT5G35732	18_rep1	18	1	9.67445	5540	27.2866
AT5G35732	20_rep1	20	1	6.49211	7850	38.0643
AT5G35732	22_rep1	22	1	19.3651	3920	18.9262
AT5G35732	6_rep2	6	2	4.30939	7957	38.9992
AT5G35732	8_rep2	8	2	8.44978	4577	22.7859
AT5G35732	10_rep2	10	2	5.54184	6778	33.245
AT5G35732	12_rep2	12	2	7.56549	5630	27.6183
AT5G35732	14_rep2	14	2	10.4187	4757	23.1327
AT5G35732	16_rep2	16	2	9.03755	5590	27.2139
AT5G35732	18_rep2	18	2	15.8045	3833	18.5599
AT5G35732	20_rep2	20	2	11.8895	5227	25.1226
AT5G35732	22_rep2	22	2	22.2264	3424	16.2784
AT5G35735	6_rep1	6	1	11.0027	4280	20.9773
AT5G35735	8_rep1	8	1	15.5622	3117	15.4513
AT5G35735	10_rep1	10	1	27.4326	1990	9.81166
AT5G35735	12_rep1	12	1	28.6041	2040	10.0103
AT5G35735	14_rep1	14	1	26.6295	2202	10.7688
AT5G35735	16_rep1	16	1	26.5704	2221	10.8686
AT5G35735	18_rep1	18	1	41.4804	1560	7.68359
AT5G35735	20_rep1	20	1	50.7885	1476	7.15706
AT5G35735	22_rep1	22	1	92.7824	887	4.28254
AT5G35735	6_rep2	6	2	28.711	1913	9.37607
AT5G35735	8_rep2	8	2	13.3937	3247	16.1647
AT5G35735	10_rep2	10	2	16.7751	2951	14.4742
AT5G35735	12_rep2	12	2	20.1637	2605	12.779
AT5G35735	14_rep2	14	2	24.6761	2336	11.3597
AT5G35735	16_rep2	16	2	27.112	2248	10.944
AT5G35735	18_rep2	18	2	45.2114	1520	7.36006
AT5G35735	20_rep2	20	2	55.6885	1304	6.26742
AT5G35735	22_rep2	22	2	81.1027	1006	4.78273
AT5G35737	6_rep1	6	1	0	20403	100
AT5G35737	8_rep1	8	1	0	20173	100
AT5G35737	10_rep1	10	1	0	20282	100
AT5G35737	12_rep1	12	1	0	20379	100
AT5G35737	14_rep1	14	1	0	20448	100
AT5G35737	16_rep1	16	1	0	20435	100
AT5G35737	18_rep1	18	1	0	20303	100
AT5G35737	20_rep1	20	1	0	20623	100
AT5G35737	22_rep1	22	1	0	20712	100
AT5G35737	6_rep2	6	2	0	20403	100
AT5G35737	8_rep2	8	2	0	20087	100
AT5G35737	10_rep2	10	2	0	20388	100
AT5G35737	12_rep2	12	2	0	20385	100
AT5G35737	14_rep2	14	2	0	20564	100
AT5G35737	16_rep2	16	2	0	20541	100
AT5G35737	18_rep2	18	2	0	20652	100
AT5G35737	20_rep2	20	2	0	20806	100
AT5G35737	22_rep2	22	2	0	21034	100
AT5G35740	6_rep1	6	1	13.442	3669	17.9826
AT5G35740	8_rep1	8	1	7.68275	5367	26.6049
AT5G35740	10_rep1	10	1	3.52519	8906	43.9109
AT5G35740	12_rep1	12	1	2.96407	10094	49.5314
AT5G35740	14_rep1	14	1	0.958769	14451	70.6719
AT5G35740	16_rep1	16	1	1.76772	12837	62.8187
AT5G35740	18_rep1	18	1	0.249957	17277	85.0958
AT5G35740	20_rep1	20	1	0.338954	17097	82.9026
AT5G35740	22_rep1	22	1	0.385244	17219	83.1354
AT5G35740	6_rep2	6	2	10.936	4177	20.4725
AT5G35740	8_rep2	8	2	4.26051	7352	36.6008
AT5G35740	10_rep2	10	2	3.26423	9264	45.4385
AT5G35740	12_rep2	12	2	1.0373	14020	68.7761
AT5G35740	14_rep2	14	2	0.752875	15085	73.3564
AT5G35740	16_rep2	16	2	1.36625	13719	66.7884
AT5G35740	18_rep2	18	2	0.884304	15227	73.7314
AT5G35740	20_rep2	20	2	0.574078	16337	78.5206
AT5G35740	22_rep2	22	2	0.596384	16551	78.6869
AT5G35750	6_rep1	6	1	3.06592	9951	48.7722
AT5G35750	8_rep1	8	1	3.11505	9427	46.7308
AT5G35750	10_rep1	10	1	2.75155	10121	49.9014
AT5G35750	12_rep1	12	1	2.59566	10722	52.613
AT5G35750	14_rep1	14	1	3.24228	10036	49.0806
AT5G35750	16_rep1	16	1	3.6532	9791	47.9129
AT5G35750	18_rep1	18	1	2.75064	11262	55.4696
AT5G35750	20_rep1	20	1	2.85759	11664	56.5582
AT5G35750	22_rep1	22	1	2.52554	12828	61.9351
AT5G35750	6_rep2	6	2	3.06771	9591	47.0078
AT5G35750	8_rep2	8	2	2.49597	9897	49.2707
AT5G35750	10_rep2	10	2	2.58173	10422	51.1183
AT5G35750	12_rep2	12	2	2.60087	10632	52.156
AT5G35750	14_rep2	14	2	2.45249	11252	54.717
AT5G35750	16_rep2	16	2	3.33816	10254	49.9197
AT5G35750	18_rep2	18	2	3.24812	10841	52.4937
AT5G35750	20_rep2	20	2	3.40355	11094	53.3212
AT5G35750	22_rep2	22	2	3.38707	11693	55.5909
AT5G35753	6_rep1	6	1	0.815377	15026	73.646
AT5G35753	8_rep1	8	1	0.875199	14410	71.4321
AT5G35753	10_rep1	10	1	0.641731	15263	75.2539
AT5G35753	12_rep1	12	1	1.11237	13905	68.232
AT5G35753	14_rep1	14	1	1.24586	13683	66.9161
AT5G35753	16_rep1	16	1	1.52782	13318	65.1725
AT5G35753	18_rep1	18	1	1.50681	13399	65.9952
AT5G35753	20_rep1	20	1	1.57435	13803	66.9301
AT5G35753	22_rep1	22	1	2.07308	13470	65.0348
AT5G35753	6_rep2	6	2	0.68537	15237	74.6802
AT5G35753	8_rep2	8	2	0.684843	14797	73.6646
AT5G35753	10_rep2	10	2	1.0583	13904	68.197
AT5G35753	12_rep2	12	2	0.998699	14136	69.3451
AT5G35753	14_rep2	14	2	1.38658	13351	64.9241
AT5G35753	16_rep2	16	2	1.54686	13298	64.7388
AT5G35753	18_rep2	18	2	1.76186	13220	64.0132
AT5G35753	20_rep2	20	2	2.04108	13041	62.679
AT5G35753	22_rep2	22	2	2.20849	13335	63.3974
AT5G35760	6_rep1	6	1	0.339719	17023	83.4338
AT5G35760	8_rep1	8	1	0.145449	18064	89.5454
AT5G35760	10_rep1	10	1	0.072365	18980	93.5805
AT5G35760	12_rep1	12	1	0.0635066	19185	94.141
AT5G35760	14_rep1	14	1	0	20448	100
AT5G35760	16_rep1	16	1	0.113822	18441	90.2422
AT5G35760	18_rep1	18	1	0.285917	17045	83.9531
AT5G35760	20_rep1	20	1	0.216376	17829	86.452
AT5G35760	22_rep1	22	1	0.178294	18390	88.7891
AT5G35760	6_rep2	6	2	0.15186	18239	89.3937
AT5G35760	8_rep2	8	2	0.15437	17805	88.6394
AT5G35760	10_rep2	10	2	0.0733515	19032	93.349
AT5G35760	12_rep2	12	2	0.144987	18128	88.9281
AT5G35760	14_rep2	14	2	0.0674621	19171	93.226
AT5G35760	16_rep2	16	2	0.151992	18246	88.8272
AT5G35760	18_rep2	18	2	0.32357	17227	83.4156
AT5G35760	20_rep2	20	2	0.078018	19369	93.0933
AT5G35760	22_rep2	22	2	0.1656	18726	89.0273
AT5G35770	6_rep1	6	1	0	20403	100
AT5G35770	8_rep1	8	1	0	20173	100
AT5G35770	10_rep1	10	1	0	20282	100
AT5G35770	12_rep1	12	1	0	20379	100
AT5G35770	14_rep1	14	1	0	20448	100
AT5G35770	16_rep1	16	1	0	20435	100
AT5G35770	18_rep1	18	1	0	20303	100
AT5G35770	20_rep1	20	1	0	20623	100
AT5G35770	22_rep1	22	1	0	20712	100
AT5G35770	6_rep2	6	2	0	20403	100
AT5G35770	8_rep2	8	2	0	20087	100
AT5G35770	10_rep2	10	2	0	20388	100
AT5G35770	12_rep2	12	2	0	20385	100
AT5G35770	14_rep2	14	2	0	20564	100
AT5G35770	16_rep2	16	2	0	20541	100
AT5G35770	18_rep2	18	2	0	20652	100
AT5G35770	20_rep2	20	2	0	20806	100
AT5G35770	22_rep2	22	2	0	21034	100
AT5G35790	6_rep1	6	1	38.5234	1557	7.63123
AT5G35790	8_rep1	8	1	38.0862	1535	7.60918
AT5G35790	10_rep1	10	1	32.5903	1726	8.51001
AT5G35790	12_rep1	12	1	34.384	1733	8.50385
AT5G35790	14_rep1	14	1	28.19	2094	10.2406
AT5G35790	16_rep1	16	1	27.7389	2143	10.4869
AT5G35790	18_rep1	18	1	16.2464	3631	17.8841
AT5G35790	20_rep1	20	1	18.431	3690	17.8926
AT5G35790	22_rep1	22	1	10.9858	6215	30.0068
AT5G35790	6_rep2	6	2	43.7274	1370	6.7147
AT5G35790	8_rep2	8	2	33.0864	1572	7.82596
AT5G35790	10_rep2	10	2	30.3756	1841	9.02982
AT5G35790	12_rep2	12	2	27.0361	2067	10.1398
AT5G35790	14_rep2	14	2	22.8418	2471	12.0161
AT5G35790	16_rep2	16	2	24.0643	2507	12.2049
AT5G35790	18_rep2	18	2	21.4877	2896	14.0229
AT5G35790	20_rep2	20	2	18.5804	3575	17.1825
AT5G35790	22_rep2	22	2	13.2931	5274	25.0737
AT5G35810	6_rep1	6	1	0	20403	100
AT5G35810	8_rep1	8	1	0	20173	100
AT5G35810	10_rep1	10	1	0	20282	100
AT5G35810	12_rep1	12	1	0	20379	100
AT5G35810	14_rep1	14	1	0	20448	100
AT5G35810	16_rep1	16	1	0	20435	100
AT5G35810	18_rep1	18	1	0	20303	100
AT5G35810	20_rep1	20	1	0	20623	100
AT5G35810	22_rep1	22	1	0	20712	100
AT5G35810	6_rep2	6	2	0	20403	100
AT5G35810	8_rep2	8	2	0	20087	100
AT5G35810	10_rep2	10	2	0	20388	100
AT5G35810	12_rep2	12	2	0	20385	100
AT5G35810	14_rep2	14	2	0	20564	100
AT5G35810	16_rep2	16	2	0	20541	100
AT5G35810	18_rep2	18	2	0	20652	100
AT5G35810	20_rep2	20	2	0	20806	100
AT5G35810	22_rep2	22	2	0	21034	100
AT5G35830	6_rep1	6	1	0	20403	100
AT5G35830	8_rep1	8	1	0	20173	100
AT5G35830	10_rep1	10	1	0	20282	100
AT5G35830	12_rep1	12	1	0	20379	100
AT5G35830	14_rep1	14	1	0	20448	100
AT5G35830	16_rep1	16	1	0	20435	100
AT5G35830	18_rep1	18	1	0	20303	100
AT5G35830	20_rep1	20	1	0	20623	100
AT5G35830	22_rep1	22	1	0	20712	100
AT5G35830	6_rep2	6	2	0	20403	100
AT5G35830	8_rep2	8	2	0	20087	100
AT5G35830	10_rep2	10	2	0	20388	100
AT5G35830	12_rep2	12	2	0	20385	100
AT5G35830	14_rep2	14	2	0	20564	100
AT5G35830	16_rep2	16	2	0	20541	100
AT5G35830	18_rep2	18	2	0	20652	100
AT5G35830	20_rep2	20	2	0	20806	100
AT5G35830	22_rep2	22	2	0	21034	100
AT5G35840	6_rep1	6	1	3.36784	9442	46.2775
AT5G35840	8_rep1	8	1	2.64758	10200	50.5626
AT5G35840	10_rep1	10	1	3.06609	9585	47.2587
AT5G35840	12_rep1	12	1	2.81651	10306	50.5717
AT5G35840	14_rep1	14	1	3.13117	10212	49.9413
AT5G35840	16_rep1	16	1	3.94324	9427	46.1316
AT5G35840	18_rep1	18	1	4.21225	9312	45.8651
AT5G35840	20_rep1	20	1	5.08773	9056	43.9121
AT5G35840	22_rep1	22	1	5.75436	9282	44.8146
AT5G35840	6_rep2	6	2	2.88787	9874	48.3948
AT5G35840	8_rep2	8	2	2.72003	9460	47.0951
AT5G35840	10_rep2	10	2	3.63138	8757	42.9517
AT5G35840	12_rep2	12	2	3.68099	8982	44.0618
AT5G35840	14_rep2	14	2	4.36132	8571	41.6796
AT5G35840	16_rep2	16	2	4.69423	8642	42.072
AT5G35840	18_rep2	18	2	5.28124	8470	41.013
AT5G35840	20_rep2	20	2	5.51452	8746	42.036
AT5G35840	22_rep2	22	2	6.84523	8401	39.9401
AT5G35870	6_rep1	6	1	0	20403	100
AT5G35870	8_rep1	8	1	0	20173	100
AT5G35870	10_rep1	10	1	0	20282	100
AT5G35870	12_rep1	12	1	0	20379	100
AT5G35870	14_rep1	14	1	0	20448	100
AT5G35870	16_rep1	16	1	0	20435	100
AT5G35870	18_rep1	18	1	0	20303	100
AT5G35870	20_rep1	20	1	0	20623	100
AT5G35870	22_rep1	22	1	0	20712	100
AT5G35870	6_rep2	6	2	0	20403	100
AT5G35870	8_rep2	8	2	0	20087	100
AT5G35870	10_rep2	10	2	0	20388	100
AT5G35870	12_rep2	12	2	0	20385	100
AT5G35870	14_rep2	14	2	0	20564	100
AT5G35870	16_rep2	16	2	0	20541	100
AT5G35870	18_rep2	18	2	0	20652	100
AT5G35870	20_rep2	20	2	0	20806	100
AT5G35870	22_rep2	22	2	0	21034	100
AT5G35890	6_rep1	6	1	0.0480616	19555	95.8437
AT5G35890	8_rep1	8	1	0	20173	100
AT5G35890	10_rep1	10	1	0	20282	100
AT5G35890	12_rep1	12	1	0.0457181	19544	95.9026
AT5G35890	14_rep1	14	1	0	20448	100
AT5G35890	16_rep1	16	1	0	20435	100
AT5G35890	18_rep1	18	1	0	20303	100
AT5G35890	20_rep1	20	1	0.0482784	19720	95.6214
AT5G35890	22_rep1	22	1	0.0565544	19751	95.3602
AT5G35890	6_rep2	6	2	0	20403	100
AT5G35890	8_rep2	8	2	0	20087	100
AT5G35890	10_rep2	10	2	0	20388	100
AT5G35890	12_rep2	12	2	0	20385	100
AT5G35890	14_rep2	14	2	0.0495246	19526	94.9523
AT5G35890	16_rep2	16	2	0	20541	100
AT5G35890	18_rep2	18	2	0	20652	100
AT5G35890	20_rep2	20	2	0	20806	100
AT5G35890	22_rep2	22	2	0	21034	100
AT5G35900	6_rep1	6	1	0	20403	100
AT5G35900	8_rep1	8	1	0	20173	100
AT5G35900	10_rep1	10	1	0	20282	100
AT5G35900	12_rep1	12	1	0	20379	100
AT5G35900	14_rep1	14	1	0	20448	100
AT5G35900	16_rep1	16	1	0	20435	100
AT5G35900	18_rep1	18	1	0	20303	100
AT5G35900	20_rep1	20	1	0	20623	100
AT5G35900	22_rep1	22	1	0	20712	100
AT5G35900	6_rep2	6	2	0	20403	100
AT5G35900	8_rep2	8	2	0	20087	100
AT5G35900	10_rep2	10	2	0	20388	100
AT5G35900	12_rep2	12	2	0	20385	100
AT5G35900	14_rep2	14	2	0	20564	100
AT5G35900	16_rep2	16	2	0	20541	100
AT5G35900	18_rep2	18	2	0	20652	100
AT5G35900	20_rep2	20	2	0.236758	17850	85.7926
AT5G35900	22_rep2	22	2	0.122978	19123	90.9147
AT5G35910	6_rep1	6	1	3.93296	8693	42.6065
AT5G35910	8_rep1	8	1	2.72345	10074	49.938
AT5G35910	10_rep1	10	1	2.42264	10671	52.6132
AT5G35910	12_rep1	12	1	2.26326	11338	55.6357
AT5G35910	14_rep1	14	1	2.68512	10889	53.2522
AT5G35910	16_rep1	16	1	3.16533	10487	51.3188
AT5G35910	18_rep1	18	1	3.17919	10650	52.4553
AT5G35910	20_rep1	20	1	3.96027	10263	49.7648
AT5G35910	22_rep1	22	1	5.80414	9237	44.5973
AT5G35910	6_rep2	6	2	2.71831	10150	49.7476
AT5G35910	8_rep2	8	2	1.827	11339	56.4494
AT5G35910	10_rep2	10	2	2.20891	11166	54.7675
AT5G35910	12_rep2	12	2	2.46523	10893	53.4364
AT5G35910	14_rep2	14	2	2.47769	11210	54.5127
AT5G35910	16_rep2	16	2	2.91231	10916	53.1425
AT5G35910	18_rep2	18	2	3.23732	10853	52.5518
AT5G35910	20_rep2	20	2	3.63794	10784	51.8312
AT5G35910	22_rep2	22	2	5.41733	9565	45.474
AT5G35917	6_rep1	6	1	0	20403	100
AT5G35917	8_rep1	8	1	0	20173	100
AT5G35917	10_rep1	10	1	0	20282	100
AT5G35917	12_rep1	12	1	0	20379	100
AT5G35917	14_rep1	14	1	0	20448	100
AT5G35917	16_rep1	16	1	0	20435	100
AT5G35917	18_rep1	18	1	0	20303	100
AT5G35917	20_rep1	20	1	0	20623	100
AT5G35917	22_rep1	22	1	0	20712	100
AT5G35917	6_rep2	6	2	0	20403	100
AT5G35917	8_rep2	8	2	0	20087	100
AT5G35917	10_rep2	10	2	0	20388	100
AT5G35917	12_rep2	12	2	0	20385	100
AT5G35917	14_rep2	14	2	0	20564	100
AT5G35917	16_rep2	16	2	0	20541	100
AT5G35917	18_rep2	18	2	0	20652	100
AT5G35917	20_rep2	20	2	0	20806	100
AT5G35917	22_rep2	22	2	0	21034	100
AT5G35920	6_rep1	6	1	0	20403	100
AT5G35920	8_rep1	8	1	0.0716188	18920	93.7887
AT5G35920	10_rep1	10	1	0	20282	100
AT5G35920	12_rep1	12	1	0	20379	100
AT5G35920	14_rep1	14	1	0	20448	100
AT5G35920	16_rep1	16	1	0.0589031	19234	94.1228
AT5G35920	18_rep1	18	1	0.158908	18027	88.7898
AT5G35920	20_rep1	20	1	0.143287	18469	89.5554
AT5G35920	22_rep1	22	1	0.861274	15741	75.9994
AT5G35920	6_rep2	6	2	0.0710807	19174	93.9764
AT5G35920	8_rep2	8	2	0	20087	100
AT5G35920	10_rep2	10	2	0	20388	100
AT5G35920	12_rep2	12	2	0	20385	100
AT5G35920	14_rep2	14	2	0.212039	17599	85.5816
AT5G35920	16_rep2	16	2	0	20541	100
AT5G35920	18_rep2	18	2	0.507977	16375	79.2901
AT5G35920	20_rep2	20	2	0.567934	16357	78.6167
AT5G35920	22_rep2	22	2	0.851135	15847	75.3399
AT5G35926	6_rep1	6	1	0.154093	18276	89.5751
AT5G35926	8_rep1	8	1	0.0531553	19239	95.37
AT5G35926	10_rep1	10	1	0.4915	15900	78.3946
AT5G35926	12_rep1	12	1	0.201562	17633	86.5253
AT5G35926	14_rep1	14	1	0.259825	17231	84.2674
AT5G35926	16_rep1	16	1	0.493339	16068	78.6298
AT5G35926	18_rep1	18	1	0.779423	15155	74.6441
AT5G35926	20_rep1	20	1	1.00987	14960	72.5404
AT5G35926	22_rep1	22	1	1.37744	14652	70.7416
AT5G35926	6_rep2	6	2	0.155741	18160	89.0065
AT5G35926	8_rep2	8	2	0	20087	100
AT5G35926	10_rep2	10	2	0.317091	16861	82.7006
AT5G35926	12_rep2	12	2	0.103697	18572	91.1062
AT5G35926	14_rep2	14	2	0.29789	16999	82.6639
AT5G35926	16_rep2	16	2	0.165391	18102	88.1262
AT5G35926	18_rep2	18	2	0.478477	16497	79.8809
AT5G35926	20_rep2	20	2	0.691807	15968	76.7471
AT5G35926	22_rep2	22	2	0.541853	16768	79.7186
AT5G35930	6_rep1	6	1	0.820796	15003	73.5333
AT5G35930	8_rep1	8	1	0.547076	15646	77.5591
AT5G35930	10_rep1	10	1	0.501787	15853	78.1629
AT5G35930	12_rep1	12	1	0.746812	14972	73.4678
AT5G35930	14_rep1	14	1	0.836296	14831	72.5303
AT5G35930	16_rep1	16	1	0.819225	15016	73.4818
AT5G35930	18_rep1	18	1	0.846028	14971	73.7379
AT5G35930	20_rep1	20	1	0.797224	15514	75.2267
AT5G35930	22_rep1	22	1	1.02121	15361	74.1647
AT5G35930	6_rep2	6	2	0.527201	15884	77.8513
AT5G35930	8_rep2	8	2	0.464141	15779	78.5533
AT5G35930	10_rep2	10	2	0.561859	15645	76.7363
AT5G35930	12_rep2	12	2	0.800986	14753	72.3718
AT5G35930	14_rep2	14	2	0.86283	14716	71.562
AT5G35930	16_rep2	16	2	0.956246	14764	71.8758
AT5G35930	18_rep2	18	2	1.1432	14554	70.4726
AT5G35930	20_rep2	20	2	0.9814	15154	72.8348
AT5G35930	22_rep2	22	2	1.21047	15089	71.7362
AT5G35940	6_rep1	6	1	0	20403	100
AT5G35940	8_rep1	8	1	0	20173	100
AT5G35940	10_rep1	10	1	0	20282	100
AT5G35940	12_rep1	12	1	0	20379	100
AT5G35940	14_rep1	14	1	0	20448	100
AT5G35940	16_rep1	16	1	0	20435	100
AT5G35940	18_rep1	18	1	0	20303	100
AT5G35940	20_rep1	20	1	0	20623	100
AT5G35940	22_rep1	22	1	0	20712	100
AT5G35940	6_rep2	6	2	0	20403	100
AT5G35940	8_rep2	8	2	0	20087	100
AT5G35940	10_rep2	10	2	0	20388	100
AT5G35940	12_rep2	12	2	0.0241941	20007	98.1457
AT5G35940	14_rep2	14	2	0	20564	100
AT5G35940	16_rep2	16	2	0	20541	100
AT5G35940	18_rep2	18	2	0	20652	100
AT5G35940	20_rep2	20	2	0	20806	100
AT5G35940	22_rep2	22	2	0.0280307	20606	97.9652
AT5G35945	6_rep1	6	1	0	20403	100
AT5G35945	8_rep1	8	1	0	20173	100
AT5G35945	10_rep1	10	1	0	20282	100
AT5G35945	12_rep1	12	1	0	20379	100
AT5G35945	14_rep1	14	1	0	20448	100
AT5G35945	16_rep1	16	1	0	20435	100
AT5G35945	18_rep1	18	1	0	20303	100
AT5G35945	20_rep1	20	1	0	20623	100
AT5G35945	22_rep1	22	1	0	20712	100
AT5G35945	6_rep2	6	2	0	20403	100
AT5G35945	8_rep2	8	2	0	20087	100
AT5G35945	10_rep2	10	2	0	20388	100
AT5G35945	12_rep2	12	2	0	20385	100
AT5G35945	14_rep2	14	2	0	20564	100
AT5G35945	16_rep2	16	2	0	20541	100
AT5G35945	18_rep2	18	2	0	20652	100
AT5G35945	20_rep2	20	2	0	20806	100
AT5G35945	22_rep2	22	2	0	21034	100
AT5G35950	6_rep1	6	1	0	20403	100
AT5G35950	8_rep1	8	1	0	20173	100
AT5G35950	10_rep1	10	1	0	20282	100
AT5G35950	12_rep1	12	1	0	20379	100
AT5G35950	14_rep1	14	1	0.0230169	20088	98.2394
AT5G35950	16_rep1	16	1	0	20435	100
AT5G35950	18_rep1	18	1	0	20303	100
AT5G35950	20_rep1	20	1	0	20623	100
AT5G35950	22_rep1	22	1	0	20712	100
AT5G35950	6_rep2	6	2	0	20403	100
AT5G35950	8_rep2	8	2	0	20087	100
AT5G35950	10_rep2	10	2	0	20388	100
AT5G35950	12_rep2	12	2	0	20385	100
AT5G35950	14_rep2	14	2	0	20564	100
AT5G35950	16_rep2	16	2	0	20541	100
AT5G35950	18_rep2	18	2	0	20652	100
AT5G35950	20_rep2	20	2	0.0268566	20449	98.2841
AT5G35950	22_rep2	22	2	0	21034	100
AT5G35960	6_rep1	6	1	0	20403	100
AT5G35960	8_rep1	8	1	0.035086	19587	97.0951
AT5G35960	10_rep1	10	1	0.035324	19663	96.948
AT5G35960	12_rep1	12	1	0.0636081	19184	94.1361
AT5G35960	14_rep1	14	1	0.0322929	19849	97.0706
AT5G35960	16_rep1	16	1	0.0279635	19879	97.2792
AT5G35960	18_rep1	18	1	0	20303	100
AT5G35960	20_rep1	20	1	0	20623	100
AT5G35960	22_rep1	22	1	0	20712	100
AT5G35960	6_rep2	6	2	0	20403	100
AT5G35960	8_rep2	8	2	0	20087	100
AT5G35960	10_rep2	10	2	0	20388	100
AT5G35960	12_rep2	12	2	0.0935881	18700	91.7341
AT5G35960	14_rep2	14	2	0	20564	100
AT5G35960	16_rep2	16	2	0	20541	100
AT5G35960	18_rep2	18	2	0	20652	100
AT5G35960	20_rep2	20	2	0.0344249	20202	97.097
AT5G35960	22_rep2	22	2	0	21034	100
AT5G35970	6_rep1	6	1	52.7134	1239	6.07264
AT5G35970	8_rep1	8	1	54.959	1134	5.62138
AT5G35970	10_rep1	10	1	65.3328	939	4.62972
AT5G35970	12_rep1	12	1	62.9655	1047	5.13764
AT5G35970	14_rep1	14	1	67.0997	948	4.63615
AT5G35970	16_rep1	16	1	71.7361	925	4.52655
AT5G35970	18_rep1	18	1	73.2793	897	4.41807
AT5G35970	20_rep1	20	1	51.361	1463	7.09402
AT5G35970	22_rep1	22	1	42.0657	1968	9.50174
AT5G35970	6_rep2	6	2	42.3621	1410	6.91075
AT5G35970	8_rep2	8	2	52.6906	1101	5.48116
AT5G35970	10_rep2	10	2	68.2298	937	4.59584
AT5G35970	12_rep2	12	2	70.4399	893	4.38067
AT5G35970	14_rep2	14	2	80.8661	798	3.88057
AT5G35970	16_rep2	16	2	75.59	900	4.38148
AT5G35970	18_rep2	18	2	71.4514	995	4.81794
AT5G35970	20_rep2	20	2	73.9159	1020	4.90243
AT5G35970	22_rep2	22	2	48.7806	1642	7.80641
AT5G35980	6_rep1	6	1	9.54914	4777	23.4132
AT5G35980	8_rep1	8	1	9.2845	4641	23.006
AT5G35980	10_rep1	10	1	10.3662	4373	21.561
AT5G35980	12_rep1	12	1	11.3624	4338	21.2866
AT5G35980	14_rep1	14	1	13.4647	3921	19.1755
AT5G35980	16_rep1	16	1	14.924	3690	18.0573
AT5G35980	18_rep1	18	1	17.7296	3366	16.5788
AT5G35980	20_rep1	20	1	18.3484	3714	18.009
AT5G35980	22_rep1	22	1	21.8421	3537	17.0771
AT5G35980	6_rep2	6	2	8.96096	4849	23.7661
AT5G35980	8_rep2	8	2	7.72072	4890	24.3441
AT5G35980	10_rep2	10	2	10.6331	4238	20.7867
AT5G35980	12_rep2	12	2	10.9559	4308	21.1332
AT5G35980	14_rep2	14	2	14.2001	3728	18.1288
AT5G35980	16_rep2	16	2	14.1962	3925	19.1081
AT5G35980	18_rep2	18	2	16.1767	3749	18.1532
AT5G35980	20_rep2	20	2	19.0301	3514	16.8894
AT5G35980	22_rep2	22	2	20.1427	3711	17.6429
AT5G35995	6_rep1	6	1	1.31352	13572	66.5196
AT5G35995	8_rep1	8	1	1.30057	13147	65.1713
AT5G35995	10_rep1	10	1	0.811357	14672	72.34
AT5G35995	12_rep1	12	1	1.23022	13580	66.6372
AT5G35995	14_rep1	14	1	1.66907	12760	62.4022
AT5G35995	16_rep1	16	1	1.45749	13456	65.8478
AT5G35995	18_rep1	18	1	1.54027	13334	65.675
AT5G35995	20_rep1	20	1	2.03885	12973	62.9055
AT5G35995	22_rep1	22	1	2.20024	13275	64.0933
AT5G35995	6_rep2	6	2	1.03381	14080	69.0095
AT5G35995	8_rep2	8	2	1.2747	12811	63.7776
AT5G35995	10_rep2	10	2	1.09279	13786	67.6182
AT5G35995	12_rep2	12	2	0.651123	15292	75.0159
AT5G35995	14_rep2	14	2	2.1459	11780	57.2846
AT5G35995	16_rep2	16	2	1.52924	13333	64.9092
AT5G35995	18_rep2	18	2	1.69799	13349	64.6378
AT5G35995	20_rep2	20	2	1.96516	13169	63.2942
AT5G35995	22_rep2	22	2	2.23379	13298	63.2215
AT5G36000	6_rep1	6	1	0.685561	15483	75.8859
AT5G36000	8_rep1	8	1	0.18162	17711	87.7956
AT5G36000	10_rep1	10	1	0.181506	17786	87.6935
AT5G36000	12_rep1	12	1	0.677412	15216	74.6651
AT5G36000	14_rep1	14	1	0.459929	16178	79.1178
AT5G36000	16_rep1	16	1	0.24917	17319	84.7517
AT5G36000	18_rep1	18	1	0.166086	17956	88.4401
AT5G36000	20_rep1	20	1	0.318782	17200	83.402
AT5G36000	22_rep1	22	1	0.173494	18439	89.0257
AT5G36000	6_rep2	6	2	0.8567	14646	71.7836
AT5G36000	8_rep2	8	2	0.26701	16910	84.1838
AT5G36000	10_rep2	10	2	0.289317	17048	83.6178
AT5G36000	12_rep2	12	2	0.332986	16727	82.0554
AT5G36000	14_rep2	14	2	0.292628	17033	82.8292
AT5G36000	16_rep2	16	2	0.135033	18422	89.684
AT5G36000	18_rep2	18	2	0.234124	17731	85.8561
AT5G36000	20_rep2	20	2	0.423032	16918	81.3131
AT5G36000	22_rep2	22	2	0.622806	16464	78.2733
AT5G36001	6_rep1	6	1	1.47726	13151	64.4562
AT5G36001	8_rep1	8	1	1.87669	11723	58.1123
AT5G36001	10_rep1	10	1	1.95401	11643	57.4056
AT5G36001	12_rep1	12	1	2.28097	11296	55.4296
AT5G36001	14_rep1	14	1	1.86246	12386	60.5732
AT5G36001	16_rep1	16	1	2.14921	12108	59.2513
AT5G36001	18_rep1	18	1	1.18301	14092	69.4085
AT5G36001	20_rep1	20	1	2.15363	12752	61.8339
AT5G36001	22_rep1	22	1	0.793084	15899	76.7623
AT5G36001	6_rep2	6	2	3.38676	9112	44.6601
AT5G36001	8_rep2	8	2	1.49007	12203	60.7507
AT5G36001	10_rep2	10	2	0.950729	14226	69.7763
AT5G36001	12_rep2	12	2	1.12647	13769	67.5448
AT5G36001	14_rep2	14	2	1.63622	12797	62.2301
AT5G36001	16_rep2	16	2	2.41621	11715	57.0323
AT5G36001	18_rep2	18	2	2.33762	12212	59.1323
AT5G36001	20_rep2	20	2	1.2288	14585	70.1
AT5G36001	22_rep2	22	2	2.52701	12841	61.0488
AT5G36080	6_rep1	6	1	0	20403	100
AT5G36080	8_rep1	8	1	0	20173	100
AT5G36080	10_rep1	10	1	0	20282	100
AT5G36080	12_rep1	12	1	0	20379	100
AT5G36080	14_rep1	14	1	0	20448	100
AT5G36080	16_rep1	16	1	0	20435	100
AT5G36080	18_rep1	18	1	0	20303	100
AT5G36080	20_rep1	20	1	0	20623	100
AT5G36080	22_rep1	22	1	0	20712	100
AT5G36080	6_rep2	6	2	0	20403	100
AT5G36080	8_rep2	8	2	0	20087	100
AT5G36080	10_rep2	10	2	0	20388	100
AT5G36080	12_rep2	12	2	0	20385	100
AT5G36080	14_rep2	14	2	0	20564	100
AT5G36080	16_rep2	16	2	0	20541	100
AT5G36080	18_rep2	18	2	0	20652	100
AT5G36080	20_rep2	20	2	0	20806	100
AT5G36080	22_rep2	22	2	0	21034	100
AT5G36100	6_rep1	6	1	0	20403	100
AT5G36100	8_rep1	8	1	0.0901763	18666	92.5296
AT5G36100	10_rep1	10	1	0	20282	100
AT5G36100	12_rep1	12	1	0	20379	100
AT5G36100	14_rep1	14	1	0	20448	100
AT5G36100	16_rep1	16	1	0	20435	100
AT5G36100	18_rep1	18	1	0	20303	100
AT5G36100	20_rep1	20	1	0.184102	18069	87.6158
AT5G36100	22_rep1	22	1	0	20712	100
AT5G36100	6_rep2	6	2	0	20403	100
AT5G36100	8_rep2	8	2	0	20087	100
AT5G36100	10_rep2	10	2	0	20388	100
AT5G36100	12_rep2	12	2	0.0505763	19376	95.0503
AT5G36100	14_rep2	14	2	0	20564	100
AT5G36100	16_rep2	16	2	0	20541	100
AT5G36100	18_rep2	18	2	0	20652	100
AT5G36100	20_rep2	20	2	0	20806	100
AT5G36100	22_rep2	22	2	0	21034	100
AT5G36110	6_rep1	6	1	0	20403	100
AT5G36110	8_rep1	8	1	0	20173	100
AT5G36110	10_rep1	10	1	0	20282	100
AT5G36110	12_rep1	12	1	0	20379	100
AT5G36110	14_rep1	14	1	0	20448	100
AT5G36110	16_rep1	16	1	0	20435	100
AT5G36110	18_rep1	18	1	0	20303	100
AT5G36110	20_rep1	20	1	0	20623	100
AT5G36110	22_rep1	22	1	0	20712	100
AT5G36110	6_rep2	6	2	0	20403	100
AT5G36110	8_rep2	8	2	0	20087	100
AT5G36110	10_rep2	10	2	0	20388	100
AT5G36110	12_rep2	12	2	0	20385	100
AT5G36110	14_rep2	14	2	0	20564	100
AT5G36110	16_rep2	16	2	0	20541	100
AT5G36110	18_rep2	18	2	0	20652	100
AT5G36110	20_rep2	20	2	0	20806	100
AT5G36110	22_rep2	22	2	0.023043	20742	98.6118
AT5G36120	6_rep1	6	1	21.8546	2442	11.9688
AT5G36120	8_rep1	8	1	14.6343	3288	16.299
AT5G36120	10_rep1	10	1	11.544	4006	19.7515
AT5G36120	12_rep1	12	1	11.1842	4397	21.5761
AT5G36120	14_rep1	14	1	10.1264	4945	24.1833
AT5G36120	16_rep1	16	1	13.0782	4153	20.323
AT5G36120	18_rep1	18	1	6.79937	7047	34.7092
AT5G36120	20_rep1	20	1	8.45301	6704	32.5074
AT5G36120	22_rep1	22	1	7.77516	7846	37.8814
AT5G36120	6_rep2	6	2	16.2234	3033	14.8655
AT5G36120	8_rep2	8	2	11.122	3747	18.6539
AT5G36120	10_rep2	10	2	8.35674	5078	24.9068
AT5G36120	12_rep2	12	2	9.11704	4925	24.1599
AT5G36120	14_rep2	14	2	7.14955	6257	30.427
AT5G36120	16_rep2	16	2	7.33691	6471	31.5028
AT5G36120	18_rep2	18	2	6.23717	7638	36.9843
AT5G36120	20_rep2	20	2	5.04056	9178	44.1123
AT5G36120	22_rep2	22	2	5.1624	9794	46.5627
AT5G36130	6_rep1	6	1	0	20403	100
AT5G36130	8_rep1	8	1	0	20173	100
AT5G36130	10_rep1	10	1	0	20282	100
AT5G36130	12_rep1	12	1	0	20379	100
AT5G36130	14_rep1	14	1	0	20448	100
AT5G36130	16_rep1	16	1	0	20435	100
AT5G36130	18_rep1	18	1	0	20303	100
AT5G36130	20_rep1	20	1	0	20623	100
AT5G36130	22_rep1	22	1	0	20712	100
AT5G36130	6_rep2	6	2	0	20403	100
AT5G36130	8_rep2	8	2	0	20087	100
AT5G36130	10_rep2	10	2	0	20388	100
AT5G36130	12_rep2	12	2	0	20385	100
AT5G36130	14_rep2	14	2	0	20564	100
AT5G36130	16_rep2	16	2	0	20541	100
AT5G36130	18_rep2	18	2	0	20652	100
AT5G36130	20_rep2	20	2	0	20806	100
AT5G36130	22_rep2	22	2	0	21034	100
AT5G36140	6_rep1	6	1	0	20403	100
AT5G36140	8_rep1	8	1	0	20173	100
AT5G36140	10_rep1	10	1	0	20282	100
AT5G36140	12_rep1	12	1	0	20379	100
AT5G36140	14_rep1	14	1	0	20448	100
AT5G36140	16_rep1	16	1	0	20435	100
AT5G36140	18_rep1	18	1	0	20303	100
AT5G36140	20_rep1	20	1	0	20623	100
AT5G36140	22_rep1	22	1	0	20712	100
AT5G36140	6_rep2	6	2	0	20403	100
AT5G36140	8_rep2	8	2	0	20087	100
AT5G36140	10_rep2	10	2	0.0276634	19958	97.8909
AT5G36140	12_rep2	12	2	0	20385	100
AT5G36140	14_rep2	14	2	0	20564	100
AT5G36140	16_rep2	16	2	0	20541	100
AT5G36140	18_rep2	18	2	0	20652	100
AT5G36140	20_rep2	20	2	0	20806	100
AT5G36140	22_rep2	22	2	0	21034	100
AT5G36150	6_rep1	6	1	0	20403	100
AT5G36150	8_rep1	8	1	0	20173	100
AT5G36150	10_rep1	10	1	0	20282	100
AT5G36150	12_rep1	12	1	0	20379	100
AT5G36150	14_rep1	14	1	0	20448	100
AT5G36150	16_rep1	16	1	0	20435	100
AT5G36150	18_rep1	18	1	0	20303	100
AT5G36150	20_rep1	20	1	0	20623	100
AT5G36150	22_rep1	22	1	0	20712	100
AT5G36150	6_rep2	6	2	0	20403	100
AT5G36150	8_rep2	8	2	0	20087	100
AT5G36150	10_rep2	10	2	0	20388	100
AT5G36150	12_rep2	12	2	0	20385	100
AT5G36150	14_rep2	14	2	0	20564	100
AT5G36150	16_rep2	16	2	0	20541	100
AT5G36150	18_rep2	18	2	0	20652	100
AT5G36150	20_rep2	20	2	0	20806	100
AT5G36150	22_rep2	22	2	0	21034	100
AT5G36160	6_rep1	6	1	17.1836	3019	14.7968
AT5G36160	8_rep1	8	1	17.7296	2798	13.87
AT5G36160	10_rep1	10	1	17.6504	2849	14.0469
AT5G36160	12_rep1	12	1	19.6875	2760	13.5434
AT5G36160	14_rep1	14	1	21.0569	2688	13.1455
AT5G36160	16_rep1	16	1	20.1893	2848	13.9369
AT5G36160	18_rep1	18	1	23.6191	2596	12.7863
AT5G36160	20_rep1	20	1	27.6485	2581	12.5152
AT5G36160	22_rep1	22	1	28.267	2789	13.4656
AT5G36160	6_rep2	6	2	14.8965	3277	16.0614
AT5G36160	8_rep2	8	2	13.538	3214	16.0004
AT5G36160	10_rep2	10	2	19.9835	2549	12.5025
AT5G36160	12_rep2	12	2	18.5407	2814	13.8043
AT5G36160	14_rep2	14	2	17.5774	3105	15.0992
AT5G36160	16_rep2	16	2	16.0801	3547	17.2679
AT5G36160	18_rep2	18	2	16.8472	3618	17.5189
AT5G36160	20_rep2	20	2	19.8042	3406	16.3703
AT5G36160	22_rep2	22	2	19.5019	3808	18.104
AT5G36170	6_rep1	6	1	17.9821	2904	14.2332
AT5G36170	8_rep1	8	1	19.5694	2603	12.9034
AT5G36170	10_rep1	10	1	17.1048	2929	14.4414
AT5G36170	12_rep1	12	1	18.7451	2897	14.2156
AT5G36170	14_rep1	14	1	17.7543	3107	15.1946
AT5G36170	16_rep1	16	1	16.0434	3474	17.0002
AT5G36170	18_rep1	18	1	19.5043	3095	15.2441
AT5G36170	20_rep1	20	1	16.5416	4019	19.488
AT5G36170	22_rep1	22	1	18.0222	4187	20.2153
AT5G36170	6_rep2	6	2	19.3846	2632	12.9001
AT5G36170	8_rep2	8	2	11.6014	3635	18.0963
AT5G36170	10_rep2	10	2	12.5452	3772	18.5011
AT5G36170	12_rep2	12	2	11.413	4181	20.5102
AT5G36170	14_rep2	14	2	12.2594	4185	20.3511
AT5G36170	16_rep2	16	2	13.0545	4204	20.4664
AT5G36170	18_rep2	18	2	14.7814	4045	19.5865
AT5G36170	20_rep2	20	2	13.6051	4663	22.4118
AT5G36170	22_rep2	22	2	13.4301	5226	24.8455
AT5G36180	6_rep1	6	1	0.0371657	19760	96.8485
AT5G36180	8_rep1	8	1	0	20173	100
AT5G36180	10_rep1	10	1	0	20282	100
AT5G36180	12_rep1	12	1	0	20379	100
AT5G36180	14_rep1	14	1	0	20448	100
AT5G36180	16_rep1	16	1	0	20435	100
AT5G36180	18_rep1	18	1	0	20303	100
AT5G36180	20_rep1	20	1	0	20623	100
AT5G36180	22_rep1	22	1	0	20712	100
AT5G36180	6_rep2	6	2	0	20403	100
AT5G36180	8_rep2	8	2	0	20087	100
AT5G36180	10_rep2	10	2	0	20388	100
AT5G36180	12_rep2	12	2	0	20385	100
AT5G36180	14_rep2	14	2	0	20564	100
AT5G36180	16_rep2	16	2	0	20541	100
AT5G36180	18_rep2	18	2	0	20652	100
AT5G36180	20_rep2	20	2	0	20806	100
AT5G36180	22_rep2	22	2	0.0421224	20273	96.382
AT5G36190	6_rep1	6	1	0	20403	100
AT5G36190	8_rep1	8	1	0	20173	100
AT5G36190	10_rep1	10	1	0	20282	100
AT5G36190	12_rep1	12	1	0	20379	100
AT5G36190	14_rep1	14	1	0	20448	100
AT5G36190	16_rep1	16	1	0	20435	100
AT5G36190	18_rep1	18	1	0	20303	100
AT5G36190	20_rep1	20	1	0	20623	100
AT5G36190	22_rep1	22	1	0	20712	100
AT5G36190	6_rep2	6	2	0	20403	100
AT5G36190	8_rep2	8	2	0	20087	100
AT5G36190	10_rep2	10	2	0	20388	100
AT5G36190	12_rep2	12	2	0	20385	100
AT5G36190	14_rep2	14	2	0	20564	100
AT5G36190	16_rep2	16	2	0	20541	100
AT5G36190	18_rep2	18	2	0	20652	100
AT5G36190	20_rep2	20	2	0	20806	100
AT5G36190	22_rep2	22	2	0	21034	100
AT5G36200	6_rep1	6	1	0	20403	100
AT5G36200	8_rep1	8	1	0	20173	100
AT5G36200	10_rep1	10	1	0	20282	100
AT5G36200	12_rep1	12	1	0	20379	100
AT5G36200	14_rep1	14	1	0	20448	100
AT5G36200	16_rep1	16	1	0	20435	100
AT5G36200	18_rep1	18	1	0	20303	100
AT5G36200	20_rep1	20	1	0	20623	100
AT5G36200	22_rep1	22	1	0	20712	100
AT5G36200	6_rep2	6	2	0	20403	100
AT5G36200	8_rep2	8	2	0	20087	100
AT5G36200	10_rep2	10	2	0	20388	100
AT5G36200	12_rep2	12	2	0	20385	100
AT5G36200	14_rep2	14	2	0	20564	100
AT5G36200	16_rep2	16	2	0	20541	100
AT5G36200	18_rep2	18	2	0	20652	100
AT5G36200	20_rep2	20	2	0	20806	100
AT5G36200	22_rep2	22	2	0	21034	100
AT5G36210	6_rep1	6	1	7.36453	5760	28.2311
AT5G36210	8_rep1	8	1	7.65109	5386	26.6991
AT5G36210	10_rep1	10	1	6.78632	5930	29.2377
AT5G36210	12_rep1	12	1	7.56141	5849	28.7011
AT5G36210	14_rep1	14	1	8.26369	5764	28.1886
AT5G36210	16_rep1	16	1	8.58972	5831	28.5344
AT5G36210	18_rep1	18	1	10.6056	5161	25.4199
AT5G36210	20_rep1	20	1	10.3554	5816	28.2015
AT5G36210	22_rep1	22	1	12.7388	5586	26.9699
AT5G36210	6_rep2	6	2	7.06075	5748	28.1723
AT5G36210	8_rep2	8	2	6.96349	5272	26.2458
AT5G36210	10_rep2	10	2	9.06781	4788	23.4844
AT5G36210	12_rep2	12	2	9.29652	4863	23.8558
AT5G36210	14_rep2	14	2	9.79721	4953	24.0858
AT5G36210	16_rep2	16	2	9.36153	5417	26.3716
AT5G36210	18_rep2	18	2	10.9288	5165	25.0097
AT5G36210	20_rep2	20	2	10.7575	5599	26.9105
AT5G36210	22_rep2	22	2	12.1268	5664	26.9278
AT5G36220	6_rep1	6	1	0.570836	15939	78.1209
AT5G36220	8_rep1	8	1	1.06698	13812	68.4678
AT5G36220	10_rep1	10	1	1.87245	11832	58.3374
AT5G36220	12_rep1	12	1	2.99091	10051	49.3204
AT5G36220	14_rep1	14	1	4.25512	8772	42.8991
AT5G36220	16_rep1	16	1	6.15423	7286	35.6545
AT5G36220	18_rep1	18	1	11.5884	4814	23.7108
AT5G36220	20_rep1	20	1	14.247	4533	21.9803
AT5G36220	22_rep1	22	1	19.738	3857	18.6221
AT5G36220	6_rep2	6	2	1.15196	13719	67.2401
AT5G36220	8_rep2	8	2	0.852281	14158	70.4834
AT5G36220	10_rep2	10	2	1.87259	11846	58.1028
AT5G36220	12_rep2	12	2	4.70673	7806	38.2929
AT5G36220	14_rep2	14	2	4.26204	8668	42.1513
AT5G36220	16_rep2	16	2	4.64533	8697	42.3397
AT5G36220	18_rep2	18	2	6.06096	7789	37.7155
AT5G36220	20_rep2	20	2	9.16185	6314	30.347
AT5G36220	22_rep2	22	2	13.5807	5171	24.584
AT5G36228	6_rep1	6	1	0	20403	100
AT5G36228	8_rep1	8	1	0	20173	100
AT5G36228	10_rep1	10	1	0	20282	100
AT5G36228	12_rep1	12	1	0	20379	100
AT5G36228	14_rep1	14	1	0	20448	100
AT5G36228	16_rep1	16	1	0.0300483	19827	97.0247
AT5G36228	18_rep1	18	1	0	20303	100
AT5G36228	20_rep1	20	1	0	20623	100
AT5G36228	22_rep1	22	1	0	20712	100
AT5G36228	6_rep2	6	2	0	20403	100
AT5G36228	8_rep2	8	2	0	20087	100
AT5G36228	10_rep2	10	2	0	20388	100
AT5G36228	12_rep2	12	2	0	20385	100
AT5G36228	14_rep2	14	2	0	20564	100
AT5G36228	16_rep2	16	2	0	20541	100
AT5G36228	18_rep2	18	2	0	20652	100
AT5G36228	20_rep2	20	2	0	20806	100
AT5G36228	22_rep2	22	2	0	21034	100
AT5G36230	6_rep1	6	1	25.3822	2160	10.5867
AT5G36230	8_rep1	8	1	21.8826	2373	11.7632
AT5G36230	10_rep1	10	1	22.1027	2347	11.5718
AT5G36230	12_rep1	12	1	24.8295	2296	11.2665
AT5G36230	14_rep1	14	1	23.2182	2468	12.0696
AT5G36230	16_rep1	16	1	27.7377	2144	10.4918
AT5G36230	18_rep1	18	1	26.9522	2317	11.4121
AT5G36230	20_rep1	20	1	33.2236	2201	10.6726
AT5G36230	22_rep1	22	1	40.9009	2012	9.71418
AT5G36230	6_rep2	6	2	20.9413	2463	12.0718
AT5G36230	8_rep2	8	2	26.256	1903	9.47379
AT5G36230	10_rep2	10	2	29.0644	1899	9.3143
AT5G36230	12_rep2	12	2	31.1914	1843	9.04096
AT5G36230	14_rep2	14	2	31.231	1868	9.08384
AT5G36230	16_rep2	16	2	34.0533	1844	8.97717
AT5G36230	18_rep2	18	2	34.0902	1949	9.43734
AT5G36230	20_rep2	20	2	38.8515	1850	8.89167
AT5G36230	22_rep2	22	2	47.2887	1694	8.05363
AT5G36240	6_rep1	6	1	0	20403	100
AT5G36240	8_rep1	8	1	0	20173	100
AT5G36240	10_rep1	10	1	0	20282	100
AT5G36240	12_rep1	12	1	0.101691	18639	91.4618
AT5G36240	14_rep1	14	1	0.0515204	19407	94.909
AT5G36240	16_rep1	16	1	0	20435	100
AT5G36240	18_rep1	18	1	0	20303	100
AT5G36240	20_rep1	20	1	0	20623	100
AT5G36240	22_rep1	22	1	0.0646482	19615	94.7036
AT5G36240	6_rep2	6	2	0	20403	100
AT5G36240	8_rep2	8	2	0	20087	100
AT5G36240	10_rep2	10	2	0	20388	100
AT5G36240	12_rep2	12	2	0	20385	100
AT5G36240	14_rep2	14	2	0	20564	100
AT5G36240	16_rep2	16	2	0	20541	100
AT5G36240	18_rep2	18	2	0.0618938	19557	94.6979
AT5G36240	20_rep2	20	2	0	20806	100
AT5G36240	22_rep2	22	2	0.0616644	19905	94.6325
AT5G36250	6_rep1	6	1	8.94098	5037	24.6875
AT5G36250	8_rep1	8	1	9.78345	4462	22.1187
AT5G36250	10_rep1	10	1	10.3275	4386	21.6251
AT5G36250	12_rep1	12	1	12.6861	3992	19.5888
AT5G36250	14_rep1	14	1	14.1026	3783	18.5006
AT5G36250	16_rep1	16	1	13.9317	3933	19.2464
AT5G36250	18_rep1	18	1	13.896	4135	20.3664
AT5G36250	20_rep1	20	1	10.5637	5745	27.8572
AT5G36250	22_rep1	22	1	10.4147	6457	31.1752
AT5G36250	6_rep2	6	2	10.845	4213	20.6489
AT5G36250	8_rep2	8	2	10.5932	3894	19.3857
AT5G36250	10_rep2	10	2	11.0422	4119	20.2031
AT5G36250	12_rep2	12	2	12.9529	3788	18.5823
AT5G36250	14_rep2	14	2	15.0737	3565	17.3361
AT5G36250	16_rep2	16	2	15.0933	3739	18.2026
AT5G36250	18_rep2	18	2	14.9125	4015	19.4412
AT5G36250	20_rep2	20	2	16.5687	3927	18.8744
AT5G36250	22_rep2	22	2	14.3957	4940	23.4858
AT5G36260	6_rep1	6	1	0.0723401	19168	93.947
AT5G36260	8_rep1	8	1	0.0742404	18874	93.5607
AT5G36260	10_rep1	10	1	0.0248824	19918	98.2053
AT5G36260	12_rep1	12	1	0	20379	100
AT5G36260	14_rep1	14	1	0.0684477	19090	93.3588
AT5G36260	16_rep1	16	1	0.0204743	20100	98.3607
AT5G36260	18_rep1	18	1	0	20303	100
AT5G36260	20_rep1	20	1	0	20623	100
AT5G36260	22_rep1	22	1	0.030599	20256	97.7984
AT5G36260	6_rep2	6	2	0.0964737	18845	92.3639
AT5G36260	8_rep2	8	2	0.0253622	19741	98.2775
AT5G36260	10_rep2	10	2	0.0500376	19445	95.3747
AT5G36260	12_rep2	12	2	0.0247865	19993	98.077
AT5G36260	14_rep2	14	2	0	20564	100
AT5G36260	16_rep2	16	2	0	20541	100
AT5G36260	18_rep2	18	2	0	20652	100
AT5G36260	20_rep2	20	2	0	20806	100
AT5G36260	22_rep2	22	2	0	21034	100
AT5G36280	6_rep1	6	1	0	20403	100
AT5G36280	8_rep1	8	1	0	20173	100
AT5G36280	10_rep1	10	1	0.352016	16655	82.1171
AT5G36280	12_rep1	12	1	0	20379	100
AT5G36280	14_rep1	14	1	0	20448	100
AT5G36280	16_rep1	16	1	0	20435	100
AT5G36280	18_rep1	18	1	0	20303	100
AT5G36280	20_rep1	20	1	0	20623	100
AT5G36280	22_rep1	22	1	0	20712	100
AT5G36280	6_rep2	6	2	0	20403	100
AT5G36280	8_rep2	8	2	0	20087	100
AT5G36280	10_rep2	10	2	0.388853	16445	80.6602
AT5G36280	12_rep2	12	2	0.394739	16390	80.4023
AT5G36280	14_rep2	14	2	0	20564	100
AT5G36280	16_rep2	16	2	0	20541	100
AT5G36280	18_rep2	18	2	0	20652	100
AT5G36280	20_rep2	20	2	0	20806	100
AT5G36280	22_rep2	22	2	0	21034	100
AT5G36290	6_rep1	6	1	13.6237	3630	17.7915
AT5G36290	8_rep1	8	1	10.8672	4126	20.4531
AT5G36290	10_rep1	10	1	9.57387	4632	22.838
AT5G36290	12_rep1	12	1	10.6364	4536	22.2582
AT5G36290	14_rep1	14	1	9.95295	5014	24.5207
AT5G36290	16_rep1	16	1	9.73458	5270	25.7891
AT5G36290	18_rep1	18	1	10.4413	5243	25.8238
AT5G36290	20_rep1	20	1	15.4281	4244	20.579
AT5G36290	22_rep1	22	1	16.37	4547	21.9535
AT5G36290	6_rep2	6	2	11.2457	4088	20.0363
AT5G36290	8_rep2	8	2	9.52657	4210	20.9588
AT5G36290	10_rep2	10	2	10.7868	4200	20.6004
AT5G36290	12_rep2	12	2	10.8457	4331	21.246
AT5G36290	14_rep2	14	2	12.4448	4140	20.1323
AT5G36290	16_rep2	16	2	13.0833	4198	20.4372
AT5G36290	18_rep2	18	2	13.8664	4268	20.6663
AT5G36290	20_rep2	20	2	18.2845	3627	17.4325
AT5G36290	22_rep2	22	2	20.854	3599	17.1104
AT5G36300	6_rep1	6	1	0	20403	100
AT5G36300	8_rep1	8	1	0	20173	100
AT5G36300	10_rep1	10	1	0	20282	100
AT5G36300	12_rep1	12	1	0	20379	100
AT5G36300	14_rep1	14	1	0	20448	100
AT5G36300	16_rep1	16	1	0	20435	100
AT5G36300	18_rep1	18	1	0	20303	100
AT5G36300	20_rep1	20	1	0	20623	100
AT5G36300	22_rep1	22	1	0	20712	100
AT5G36300	6_rep2	6	2	0	20403	100
AT5G36300	8_rep2	8	2	0	20087	100
AT5G36300	10_rep2	10	2	0	20388	100
AT5G36300	12_rep2	12	2	0	20385	100
AT5G36300	14_rep2	14	2	0	20564	100
AT5G36300	16_rep2	16	2	0	20541	100
AT5G36300	18_rep2	18	2	0	20652	100
AT5G36300	20_rep2	20	2	0	20806	100
AT5G36300	22_rep2	22	2	0	21034	100
AT5G36310	6_rep1	6	1	0	20403	100
AT5G36310	8_rep1	8	1	0	20173	100
AT5G36310	10_rep1	10	1	0	20282	100
AT5G36310	12_rep1	12	1	0	20379	100
AT5G36310	14_rep1	14	1	0	20448	100
AT5G36310	16_rep1	16	1	0	20435	100
AT5G36310	18_rep1	18	1	0	20303	100
AT5G36310	20_rep1	20	1	0	20623	100
AT5G36310	22_rep1	22	1	0	20712	100
AT5G36310	6_rep2	6	2	0	20403	100
AT5G36310	8_rep2	8	2	0	20087	100
AT5G36310	10_rep2	10	2	0	20388	100
AT5G36310	12_rep2	12	2	0	20385	100
AT5G36310	14_rep2	14	2	0	20564	100
AT5G36310	16_rep2	16	2	0	20541	100
AT5G36310	18_rep2	18	2	0	20652	100
AT5G36310	20_rep2	20	2	0	20806	100
AT5G36310	22_rep2	22	2	0	21034	100
AT5G36320	6_rep1	6	1	0	20403	100
AT5G36320	8_rep1	8	1	0	20173	100
AT5G36320	10_rep1	10	1	0	20282	100
AT5G36320	12_rep1	12	1	0	20379	100
AT5G36320	14_rep1	14	1	0	20448	100
AT5G36320	16_rep1	16	1	0	20435	100
AT5G36320	18_rep1	18	1	0	20303	100
AT5G36320	20_rep1	20	1	0	20623	100
AT5G36320	22_rep1	22	1	0	20712	100
AT5G36320	6_rep2	6	2	0	20403	100
AT5G36320	8_rep2	8	2	0	20087	100
AT5G36320	10_rep2	10	2	0	20388	100
AT5G36320	12_rep2	12	2	0	20385	100
AT5G36320	14_rep2	14	2	0	20564	100
AT5G36320	16_rep2	16	2	0	20541	100
AT5G36320	18_rep2	18	2	0	20652	100
AT5G36320	20_rep2	20	2	0	20806	100
AT5G36320	22_rep2	22	2	0	21034	100
AT5G36330	6_rep1	6	1	0	20403	100
AT5G36330	8_rep1	8	1	0	20173	100
AT5G36330	10_rep1	10	1	0	20282	100
AT5G36330	12_rep1	12	1	0	20379	100
AT5G36330	14_rep1	14	1	0	20448	100
AT5G36330	16_rep1	16	1	0	20435	100
AT5G36330	18_rep1	18	1	0	20303	100
AT5G36330	20_rep1	20	1	0	20623	100
AT5G36330	22_rep1	22	1	0	20712	100
AT5G36330	6_rep2	6	2	0	20403	100
AT5G36330	8_rep2	8	2	0	20087	100
AT5G36330	10_rep2	10	2	0	20388	100
AT5G36330	12_rep2	12	2	0	20385	100
AT5G36330	14_rep2	14	2	0	20564	100
AT5G36330	16_rep2	16	2	0	20541	100
AT5G36330	18_rep2	18	2	0	20652	100
AT5G36330	20_rep2	20	2	0.178621	18252	87.7247
AT5G36330	22_rep2	22	2	0	21034	100
AT5G36340	6_rep1	6	1	0	20403	100
AT5G36340	8_rep1	8	1	0	20173	100
AT5G36340	10_rep1	10	1	0	20282	100
AT5G36340	12_rep1	12	1	0	20379	100
AT5G36340	14_rep1	14	1	0	20448	100
AT5G36340	16_rep1	16	1	0	20435	100
AT5G36340	18_rep1	18	1	0	20303	100
AT5G36340	20_rep1	20	1	0	20623	100
AT5G36340	22_rep1	22	1	0	20712	100
AT5G36340	6_rep2	6	2	0	20403	100
AT5G36340	8_rep2	8	2	0	20087	100
AT5G36340	10_rep2	10	2	0	20388	100
AT5G36340	12_rep2	12	2	0	20385	100
AT5G36340	14_rep2	14	2	0	20564	100
AT5G36340	16_rep2	16	2	0	20541	100
AT5G36340	18_rep2	18	2	0	20652	100
AT5G36340	20_rep2	20	2	0	20806	100
AT5G36340	22_rep2	22	2	0	21034	100
AT5G36350	6_rep1	6	1	0	20403	100
AT5G36350	8_rep1	8	1	0	20173	100
AT5G36350	10_rep1	10	1	0	20282	100
AT5G36350	12_rep1	12	1	0	20379	100
AT5G36350	14_rep1	14	1	0	20448	100
AT5G36350	16_rep1	16	1	0	20435	100
AT5G36350	18_rep1	18	1	0	20303	100
AT5G36350	20_rep1	20	1	0	20623	100
AT5G36350	22_rep1	22	1	0	20712	100
AT5G36350	6_rep2	6	2	0	20403	100
AT5G36350	8_rep2	8	2	0	20087	100
AT5G36350	10_rep2	10	2	0	20388	100
AT5G36350	12_rep2	12	2	0	20385	100
AT5G36350	14_rep2	14	2	0	20564	100
AT5G36350	16_rep2	16	2	0	20541	100
AT5G36350	18_rep2	18	2	0	20652	100
AT5G36350	20_rep2	20	2	0.00998108	20762	99.7885
AT5G36350	22_rep2	22	2	0	21034	100
AT5G36360	6_rep1	6	1	0	20403	100
AT5G36360	8_rep1	8	1	0	20173	100
AT5G36360	10_rep1	10	1	0	20282	100
AT5G36360	12_rep1	12	1	0	20379	100
AT5G36360	14_rep1	14	1	0	20448	100
AT5G36360	16_rep1	16	1	0	20435	100
AT5G36360	18_rep1	18	1	0	20303	100
AT5G36360	20_rep1	20	1	0	20623	100
AT5G36360	22_rep1	22	1	0	20712	100
AT5G36360	6_rep2	6	2	0	20403	100
AT5G36360	8_rep2	8	2	0	20087	100
AT5G36360	10_rep2	10	2	0	20388	100
AT5G36360	12_rep2	12	2	0	20385	100
AT5G36360	14_rep2	14	2	0	20564	100
AT5G36360	16_rep2	16	2	0	20541	100
AT5G36360	18_rep2	18	2	0	20652	100
AT5G36360	20_rep2	20	2	0.00998108	20762	99.7885
AT5G36360	22_rep2	22	2	0	21034	100
AT5G36370	6_rep1	6	1	0	20403	100
AT5G36370	8_rep1	8	1	0	20173	100
AT5G36370	10_rep1	10	1	0	20282	100
AT5G36370	12_rep1	12	1	0	20379	100
AT5G36370	14_rep1	14	1	0	20448	100
AT5G36370	16_rep1	16	1	0	20435	100
AT5G36370	18_rep1	18	1	0	20303	100
AT5G36370	20_rep1	20	1	0	20623	100
AT5G36370	22_rep1	22	1	0	20712	100
AT5G36370	6_rep2	6	2	0	20403	100
AT5G36370	8_rep2	8	2	0	20087	100
AT5G36370	10_rep2	10	2	0	20388	100
AT5G36370	12_rep2	12	2	0	20385	100
AT5G36370	14_rep2	14	2	0	20564	100
AT5G36370	16_rep2	16	2	0	20541	100
AT5G36370	18_rep2	18	2	0	20652	100
AT5G36370	20_rep2	20	2	0.00998108	20762	99.7885
AT5G36370	22_rep2	22	2	0	21034	100
AT5G36380	6_rep1	6	1	0	20403	100
AT5G36380	8_rep1	8	1	0	20173	100
AT5G36380	10_rep1	10	1	0	20282	100
AT5G36380	12_rep1	12	1	0	20379	100
AT5G36380	14_rep1	14	1	0	20448	100
AT5G36380	16_rep1	16	1	0	20435	100
AT5G36380	18_rep1	18	1	0	20303	100
AT5G36380	20_rep1	20	1	0	20623	100
AT5G36380	22_rep1	22	1	0	20712	100
AT5G36380	6_rep2	6	2	0	20403	100
AT5G36380	8_rep2	8	2	0	20087	100
AT5G36380	10_rep2	10	2	0	20388	100
AT5G36380	12_rep2	12	2	0	20385	100
AT5G36380	14_rep2	14	2	0	20564	100
AT5G36380	16_rep2	16	2	0	20541	100
AT5G36380	18_rep2	18	2	0	20652	100
AT5G36380	20_rep2	20	2	0.00998108	20762	99.7885
AT5G36380	22_rep2	22	2	0	21034	100
AT5G36390	6_rep1	6	1	0	20403	100
AT5G36390	8_rep1	8	1	0	20173	100
AT5G36390	10_rep1	10	1	0	20282	100
AT5G36390	12_rep1	12	1	0	20379	100
AT5G36390	14_rep1	14	1	0	20448	100
AT5G36390	16_rep1	16	1	0	20435	100
AT5G36390	18_rep1	18	1	0	20303	100
AT5G36390	20_rep1	20	1	0	20623	100
AT5G36390	22_rep1	22	1	0	20712	100
AT5G36390	6_rep2	6	2	0	20403	100
AT5G36390	8_rep2	8	2	0	20087	100
AT5G36390	10_rep2	10	2	0	20388	100
AT5G36390	12_rep2	12	2	0	20385	100
AT5G36390	14_rep2	14	2	0	20564	100
AT5G36390	16_rep2	16	2	0	20541	100
AT5G36390	18_rep2	18	2	0	20652	100
AT5G36390	20_rep2	20	2	0.00998108	20762	99.7885
AT5G36390	22_rep2	22	2	0	21034	100
AT5G36400	6_rep1	6	1	0	20403	100
AT5G36400	8_rep1	8	1	0	20173	100
AT5G36400	10_rep1	10	1	0	20282	100
AT5G36400	12_rep1	12	1	0	20379	100
AT5G36400	14_rep1	14	1	0	20448	100
AT5G36400	16_rep1	16	1	0	20435	100
AT5G36400	18_rep1	18	1	0	20303	100
AT5G36400	20_rep1	20	1	0	20623	100
AT5G36400	22_rep1	22	1	0	20712	100
AT5G36400	6_rep2	6	2	0	20403	100
AT5G36400	8_rep2	8	2	0	20087	100
AT5G36400	10_rep2	10	2	0	20388	100
AT5G36400	12_rep2	12	2	0	20385	100
AT5G36400	14_rep2	14	2	0	20564	100
AT5G36400	16_rep2	16	2	0	20541	100
AT5G36400	18_rep2	18	2	0	20652	100
AT5G36400	20_rep2	20	2	0.00998108	20762	99.7885
AT5G36400	22_rep2	22	2	0	21034	100
AT5G36410	6_rep1	6	1	0	20403	100
AT5G36410	8_rep1	8	1	0	20173	100
AT5G36410	10_rep1	10	1	0	20282	100
AT5G36410	12_rep1	12	1	0	20379	100
AT5G36410	14_rep1	14	1	0	20448	100
AT5G36410	16_rep1	16	1	0	20435	100
AT5G36410	18_rep1	18	1	0	20303	100
AT5G36410	20_rep1	20	1	0	20623	100
AT5G36410	22_rep1	22	1	0	20712	100
AT5G36410	6_rep2	6	2	0	20403	100
AT5G36410	8_rep2	8	2	0	20087	100
AT5G36410	10_rep2	10	2	0	20388	100
AT5G36410	12_rep2	12	2	0	20385	100
AT5G36410	14_rep2	14	2	0	20564	100
AT5G36410	16_rep2	16	2	0	20541	100
AT5G36410	18_rep2	18	2	0	20652	100
AT5G36410	20_rep2	20	2	0.00998108	20762	99.7885
AT5G36410	22_rep2	22	2	0	21034	100
AT5G36420	6_rep1	6	1	0	20403	100
AT5G36420	8_rep1	8	1	0	20173	100
AT5G36420	10_rep1	10	1	0	20282	100
AT5G36420	12_rep1	12	1	0	20379	100
AT5G36420	14_rep1	14	1	0	20448	100
AT5G36420	16_rep1	16	1	0	20435	100
AT5G36420	18_rep1	18	1	0	20303	100
AT5G36420	20_rep1	20	1	0	20623	100
AT5G36420	22_rep1	22	1	0	20712	100
AT5G36420	6_rep2	6	2	0	20403	100
AT5G36420	8_rep2	8	2	0	20087	100
AT5G36420	10_rep2	10	2	0	20388	100
AT5G36420	12_rep2	12	2	0	20385	100
AT5G36420	14_rep2	14	2	0	20564	100
AT5G36420	16_rep2	16	2	0	20541	100
AT5G36420	18_rep2	18	2	0	20652	100
AT5G36420	20_rep2	20	2	0.00998108	20762	99.7885
AT5G36420	22_rep2	22	2	0	21034	100
AT5G36430	6_rep1	6	1	0	20403	100
AT5G36430	8_rep1	8	1	0	20173	100
AT5G36430	10_rep1	10	1	0	20282	100
AT5G36430	12_rep1	12	1	0	20379	100
AT5G36430	14_rep1	14	1	0	20448	100
AT5G36430	16_rep1	16	1	0	20435	100
AT5G36430	18_rep1	18	1	0	20303	100
AT5G36430	20_rep1	20	1	0	20623	100
AT5G36430	22_rep1	22	1	0	20712	100
AT5G36430	6_rep2	6	2	0	20403	100
AT5G36430	8_rep2	8	2	0	20087	100
AT5G36430	10_rep2	10	2	0	20388	100
AT5G36430	12_rep2	12	2	0	20385	100
AT5G36430	14_rep2	14	2	0	20564	100
AT5G36430	16_rep2	16	2	0	20541	100
AT5G36430	18_rep2	18	2	0	20652	100
AT5G36430	20_rep2	20	2	0.00998108	20762	99.7885
AT5G36430	22_rep2	22	2	0	21034	100
AT5G36440	6_rep1	6	1	0	20403	100
AT5G36440	8_rep1	8	1	0	20173	100
AT5G36440	10_rep1	10	1	0	20282	100
AT5G36440	12_rep1	12	1	0	20379	100
AT5G36440	14_rep1	14	1	0	20448	100
AT5G36440	16_rep1	16	1	0	20435	100
AT5G36440	18_rep1	18	1	0	20303	100
AT5G36440	20_rep1	20	1	0	20623	100
AT5G36440	22_rep1	22	1	0	20712	100
AT5G36440	6_rep2	6	2	0	20403	100
AT5G36440	8_rep2	8	2	0	20087	100
AT5G36440	10_rep2	10	2	0	20388	100
AT5G36440	12_rep2	12	2	0	20385	100
AT5G36440	14_rep2	14	2	0	20564	100
AT5G36440	16_rep2	16	2	0	20541	100
AT5G36440	18_rep2	18	2	0	20652	100
AT5G36440	20_rep2	20	2	0.00998108	20762	99.7885
AT5G36440	22_rep2	22	2	0	21034	100
AT5G36450	6_rep1	6	1	0	20403	100
AT5G36450	8_rep1	8	1	0	20173	100
AT5G36450	10_rep1	10	1	0	20282	100
AT5G36450	12_rep1	12	1	0	20379	100
AT5G36450	14_rep1	14	1	0	20448	100
AT5G36450	16_rep1	16	1	0	20435	100
AT5G36450	18_rep1	18	1	0	20303	100
AT5G36450	20_rep1	20	1	0	20623	100
AT5G36450	22_rep1	22	1	0	20712	100
AT5G36450	6_rep2	6	2	0	20403	100
AT5G36450	8_rep2	8	2	0	20087	100
AT5G36450	10_rep2	10	2	0	20388	100
AT5G36450	12_rep2	12	2	0	20385	100
AT5G36450	14_rep2	14	2	0	20564	100
AT5G36450	16_rep2	16	2	0	20541	100
AT5G36450	18_rep2	18	2	0	20652	100
AT5G36450	20_rep2	20	2	0.00998108	20762	99.7885
AT5G36450	22_rep2	22	2	0	21034	100
AT5G36460	6_rep1	6	1	0	20403	100
AT5G36460	8_rep1	8	1	0	20173	100
AT5G36460	10_rep1	10	1	0	20282	100
AT5G36460	12_rep1	12	1	0	20379	100
AT5G36460	14_rep1	14	1	0	20448	100
AT5G36460	16_rep1	16	1	0	20435	100
AT5G36460	18_rep1	18	1	0	20303	100
AT5G36460	20_rep1	20	1	0	20623	100
AT5G36460	22_rep1	22	1	0	20712	100
AT5G36460	6_rep2	6	2	0	20403	100
AT5G36460	8_rep2	8	2	0	20087	100
AT5G36460	10_rep2	10	2	0	20388	100
AT5G36460	12_rep2	12	2	0	20385	100
AT5G36460	14_rep2	14	2	0	20564	100
AT5G36460	16_rep2	16	2	0	20541	100
AT5G36460	18_rep2	18	2	0	20652	100
AT5G36460	20_rep2	20	2	0	20806	100
AT5G36460	22_rep2	22	2	0	21034	100
AT5G36470	6_rep1	6	1	0	20403	100
AT5G36470	8_rep1	8	1	0	20173	100
AT5G36470	10_rep1	10	1	0	20282	100
AT5G36470	12_rep1	12	1	0	20379	100
AT5G36470	14_rep1	14	1	0	20448	100
AT5G36470	16_rep1	16	1	0	20435	100
AT5G36470	18_rep1	18	1	0	20303	100
AT5G36470	20_rep1	20	1	0	20623	100
AT5G36470	22_rep1	22	1	0	20712	100
AT5G36470	6_rep2	6	2	0	20403	100
AT5G36470	8_rep2	8	2	0	20087	100
AT5G36470	10_rep2	10	2	0	20388	100
AT5G36470	12_rep2	12	2	0	20385	100
AT5G36470	14_rep2	14	2	0	20564	100
AT5G36470	16_rep2	16	2	0	20541	100
AT5G36470	18_rep2	18	2	0	20652	100
AT5G36470	20_rep2	20	2	0.00998108	20762	99.7885
AT5G36470	22_rep2	22	2	0	21034	100
AT5G36480	6_rep1	6	1	0	20403	100
AT5G36480	8_rep1	8	1	0	20173	100
AT5G36480	10_rep1	10	1	0	20282	100
AT5G36480	12_rep1	12	1	0	20379	100
AT5G36480	14_rep1	14	1	0	20448	100
AT5G36480	16_rep1	16	1	0	20435	100
AT5G36480	18_rep1	18	1	0	20303	100
AT5G36480	20_rep1	20	1	0	20623	100
AT5G36480	22_rep1	22	1	0	20712	100
AT5G36480	6_rep2	6	2	0	20403	100
AT5G36480	8_rep2	8	2	0	20087	100
AT5G36480	10_rep2	10	2	0	20388	100
AT5G36480	12_rep2	12	2	0	20385	100
AT5G36480	14_rep2	14	2	0	20564	100
AT5G36480	16_rep2	16	2	0	20541	100
AT5G36480	18_rep2	18	2	0	20652	100
AT5G36480	20_rep2	20	2	0.00998108	20762	99.7885
AT5G36480	22_rep2	22	2	0	21034	100
AT5G36490	6_rep1	6	1	0	20403	100
AT5G36490	8_rep1	8	1	0	20173	100
AT5G36490	10_rep1	10	1	0	20282	100
AT5G36490	12_rep1	12	1	0	20379	100
AT5G36490	14_rep1	14	1	0	20448	100
AT5G36490	16_rep1	16	1	0	20435	100
AT5G36490	18_rep1	18	1	0	20303	100
AT5G36490	20_rep1	20	1	0	20623	100
AT5G36490	22_rep1	22	1	0	20712	100
AT5G36490	6_rep2	6	2	0	20403	100
AT5G36490	8_rep2	8	2	0	20087	100
AT5G36490	10_rep2	10	2	0	20388	100
AT5G36490	12_rep2	12	2	0	20385	100
AT5G36490	14_rep2	14	2	0	20564	100
AT5G36490	16_rep2	16	2	0	20541	100
AT5G36490	18_rep2	18	2	0	20652	100
AT5G36490	20_rep2	20	2	0.00998108	20762	99.7885
AT5G36490	22_rep2	22	2	0	21034	100
AT5G36500	6_rep1	6	1	0	20403	100
AT5G36500	8_rep1	8	1	0	20173	100
AT5G36500	10_rep1	10	1	0	20282	100
AT5G36500	12_rep1	12	1	0	20379	100
AT5G36500	14_rep1	14	1	0	20448	100
AT5G36500	16_rep1	16	1	0	20435	100
AT5G36500	18_rep1	18	1	0	20303	100
AT5G36500	20_rep1	20	1	0	20623	100
AT5G36500	22_rep1	22	1	0	20712	100
AT5G36500	6_rep2	6	2	0	20403	100
AT5G36500	8_rep2	8	2	0	20087	100
AT5G36500	10_rep2	10	2	0	20388	100
AT5G36500	12_rep2	12	2	0	20385	100
AT5G36500	14_rep2	14	2	0	20564	100
AT5G36500	16_rep2	16	2	0	20541	100
AT5G36500	18_rep2	18	2	0	20652	100
AT5G36500	20_rep2	20	2	0.00998108	20762	99.7885
AT5G36500	22_rep2	22	2	0	21034	100
AT5G36520	6_rep1	6	1	0	20403	100
AT5G36520	8_rep1	8	1	0	20173	100
AT5G36520	10_rep1	10	1	0	20282	100
AT5G36520	12_rep1	12	1	0	20379	100
AT5G36520	14_rep1	14	1	0	20448	100
AT5G36520	16_rep1	16	1	0	20435	100
AT5G36520	18_rep1	18	1	0	20303	100
AT5G36520	20_rep1	20	1	0	20623	100
AT5G36520	22_rep1	22	1	0	20712	100
AT5G36520	6_rep2	6	2	0	20403	100
AT5G36520	8_rep2	8	2	0	20087	100
AT5G36520	10_rep2	10	2	0	20388	100
AT5G36520	12_rep2	12	2	0	20385	100
AT5G36520	14_rep2	14	2	0	20564	100
AT5G36520	16_rep2	16	2	0	20541	100
AT5G36520	18_rep2	18	2	0	20652	100
AT5G36520	20_rep2	20	2	0.00998108	20762	99.7885
AT5G36520	22_rep2	22	2	0	21034	100
AT5G36540	6_rep1	6	1	0	20403	100
AT5G36540	8_rep1	8	1	0	20173	100
AT5G36540	10_rep1	10	1	0	20282	100
AT5G36540	12_rep1	12	1	0	20379	100
AT5G36540	14_rep1	14	1	0	20448	100
AT5G36540	16_rep1	16	1	0	20435	100
AT5G36540	18_rep1	18	1	0	20303	100
AT5G36540	20_rep1	20	1	0	20623	100
AT5G36540	22_rep1	22	1	0	20712	100
AT5G36540	6_rep2	6	2	0	20403	100
AT5G36540	8_rep2	8	2	0	20087	100
AT5G36540	10_rep2	10	2	0	20388	100
AT5G36540	12_rep2	12	2	0	20385	100
AT5G36540	14_rep2	14	2	0	20564	100
AT5G36540	16_rep2	16	2	0	20541	100
AT5G36540	18_rep2	18	2	0	20652	100
AT5G36540	20_rep2	20	2	0.00998108	20762	99.7885
AT5G36540	22_rep2	22	2	0	21034	100
AT5G36550	6_rep1	6	1	0	20403	100
AT5G36550	8_rep1	8	1	0	20173	100
AT5G36550	10_rep1	10	1	0	20282	100
AT5G36550	12_rep1	12	1	0	20379	100
AT5G36550	14_rep1	14	1	0	20448	100
AT5G36550	16_rep1	16	1	0	20435	100
AT5G36550	18_rep1	18	1	0	20303	100
AT5G36550	20_rep1	20	1	0	20623	100
AT5G36550	22_rep1	22	1	0	20712	100
AT5G36550	6_rep2	6	2	0	20403	100
AT5G36550	8_rep2	8	2	0	20087	100
AT5G36550	10_rep2	10	2	0	20388	100
AT5G36550	12_rep2	12	2	0	20385	100
AT5G36550	14_rep2	14	2	0	20564	100
AT5G36550	16_rep2	16	2	0	20541	100
AT5G36550	18_rep2	18	2	0	20652	100
AT5G36550	20_rep2	20	2	0.00998108	20762	99.7885
AT5G36550	22_rep2	22	2	0	21034	100
AT5G36657	6_rep1	6	1	0	20403	100
AT5G36657	8_rep1	8	1	0	20173	100
AT5G36657	10_rep1	10	1	0	20282	100
AT5G36657	12_rep1	12	1	0	20379	100
AT5G36657	14_rep1	14	1	0	20448	100
AT5G36657	16_rep1	16	1	0	20435	100
AT5G36657	18_rep1	18	1	0	20303	100
AT5G36657	20_rep1	20	1	0	20623	100
AT5G36657	22_rep1	22	1	0	20712	100
AT5G36657	6_rep2	6	2	0	20403	100
AT5G36657	8_rep2	8	2	0	20087	100
AT5G36657	10_rep2	10	2	0	20388	100
AT5G36657	12_rep2	12	2	0	20385	100
AT5G36657	14_rep2	14	2	0	20564	100
AT5G36657	16_rep2	16	2	0	20541	100
AT5G36657	18_rep2	18	2	0	20652	100
AT5G36657	20_rep2	20	2	0	20806	100
AT5G36657	22_rep2	22	2	0	21034	100
AT5G36658	6_rep1	6	1	0	20403	100
AT5G36658	8_rep1	8	1	0	20173	100
AT5G36658	10_rep1	10	1	0	20282	100
AT5G36658	12_rep1	12	1	0	20379	100
AT5G36658	14_rep1	14	1	0	20448	100
AT5G36658	16_rep1	16	1	0	20435	100
AT5G36658	18_rep1	18	1	0	20303	100
AT5G36658	20_rep1	20	1	0	20623	100
AT5G36658	22_rep1	22	1	0	20712	100
AT5G36658	6_rep2	6	2	0	20403	100
AT5G36658	8_rep2	8	2	0	20087	100
AT5G36658	10_rep2	10	2	0	20388	100
AT5G36658	12_rep2	12	2	0	20385	100
AT5G36658	14_rep2	14	2	0	20564	100
AT5G36658	16_rep2	16	2	0	20541	100
AT5G36658	18_rep2	18	2	0	20652	100
AT5G36658	20_rep2	20	2	0	20806	100
AT5G36658	22_rep2	22	2	0	21034	100
AT5G36659	6_rep1	6	1	0	20403	100
AT5G36659	8_rep1	8	1	0	20173	100
AT5G36659	10_rep1	10	1	0	20282	100
AT5G36659	12_rep1	12	1	0	20379	100
AT5G36659	14_rep1	14	1	0	20448	100
AT5G36659	16_rep1	16	1	0	20435	100
AT5G36659	18_rep1	18	1	0	20303	100
AT5G36659	20_rep1	20	1	0	20623	100
AT5G36659	22_rep1	22	1	0	20712	100
AT5G36659	6_rep2	6	2	0	20403	100
AT5G36659	8_rep2	8	2	0	20087	100
AT5G36659	10_rep2	10	2	0	20388	100
AT5G36659	12_rep2	12	2	0	20385	100
AT5G36659	14_rep2	14	2	0	20564	100
AT5G36659	16_rep2	16	2	0	20541	100
AT5G36659	18_rep2	18	2	0	20652	100
AT5G36659	20_rep2	20	2	0	20806	100
AT5G36659	22_rep2	22	2	0	21034	100
AT5G36661	6_rep1	6	1	0	20403	100
AT5G36661	8_rep1	8	1	0	20173	100
AT5G36661	10_rep1	10	1	0	20282	100
AT5G36661	12_rep1	12	1	0	20379	100
AT5G36661	14_rep1	14	1	0	20448	100
AT5G36661	16_rep1	16	1	0	20435	100
AT5G36661	18_rep1	18	1	0	20303	100
AT5G36661	20_rep1	20	1	0	20623	100
AT5G36661	22_rep1	22	1	0	20712	100
AT5G36661	6_rep2	6	2	0	20403	100
AT5G36661	8_rep2	8	2	0	20087	100
AT5G36661	10_rep2	10	2	0	20388	100
AT5G36661	12_rep2	12	2	0	20385	100
AT5G36661	14_rep2	14	2	0	20564	100
AT5G36661	16_rep2	16	2	0	20541	100
AT5G36661	18_rep2	18	2	0	20652	100
AT5G36661	20_rep2	20	2	0	20806	100
AT5G36661	22_rep2	22	2	0	21034	100
AT5G36662	6_rep1	6	1	0	20403	100
AT5G36662	8_rep1	8	1	0	20173	100
AT5G36662	10_rep1	10	1	0	20282	100
AT5G36662	12_rep1	12	1	0	20379	100
AT5G36662	14_rep1	14	1	0	20448	100
AT5G36662	16_rep1	16	1	0	20435	100
AT5G36662	18_rep1	18	1	0	20303	100
AT5G36662	20_rep1	20	1	0	20623	100
AT5G36662	22_rep1	22	1	0	20712	100
AT5G36662	6_rep2	6	2	0	20403	100
AT5G36662	8_rep2	8	2	0	20087	100
AT5G36662	10_rep2	10	2	0	20388	100
AT5G36662	12_rep2	12	2	0	20385	100
AT5G36662	14_rep2	14	2	0	20564	100
AT5G36662	16_rep2	16	2	0	20541	100
AT5G36662	18_rep2	18	2	0	20652	100
AT5G36662	20_rep2	20	2	0	20806	100
AT5G36662	22_rep2	22	2	0	21034	100
AT5G36670	6_rep1	6	1	1.66e-08	20401	99.9902
AT5G36670	8_rep1	8	1	0.157613	17892	88.6928
AT5G36670	10_rep1	10	1	0.135873	18206	89.7643
AT5G36670	12_rep1	12	1	0.158997	18015	88.3998
AT5G36670	14_rep1	14	1	0	20448	100
AT5G36670	16_rep1	16	1	0	20435	100
AT5G36670	18_rep1	18	1	0.0842326	18825	92.7203
AT5G36670	20_rep1	20	1	0.070182	19337	93.7642
AT5G36670	22_rep1	22	1	0.149023	18635	89.972
AT5G36670	6_rep2	6	2	0.177041	17968	88.0655
AT5G36670	8_rep2	8	2	0.164694	17685	88.042
AT5G36670	10_rep2	10	2	0.203548	17634	86.4921
AT5G36670	12_rep2	12	2	0.158683	17955	88.0795
AT5G36670	14_rep2	14	2	0	20564	100
AT5G36670	16_rep2	16	2	0.134556	18428	89.7133
AT5G36670	18_rep2	18	2	0.0999872	18977	91.8894
AT5G36670	20_rep2	20	2	0	20806	100
AT5G36670	22_rep2	22	2	0.138274	18981	90.2396
AT5G36680	6_rep1	6	1	0.0494274	19531	95.7261
AT5G36680	8_rep1	8	1	0.0258482	19789	98.0965
AT5G36680	10_rep1	10	1	0.0265746	19873	97.9834
AT5G36680	12_rep1	12	1	0	20379	100
AT5G36680	14_rep1	14	1	0.02693	19967	97.6477
AT5G36680	16_rep1	16	1	0.0247452	19968	97.7147
AT5G36680	18_rep1	18	1	0	20303	100
AT5G36680	20_rep1	20	1	0	20623	100
AT5G36680	22_rep1	22	1	0	20712	100
AT5G36680	6_rep2	6	2	0.0241928	20073	98.3826
AT5G36680	8_rep2	8	2	0	20087	100
AT5G36680	10_rep2	10	2	0.0562913	19324	94.7812
AT5G36680	12_rep2	12	2	0	20385	100
AT5G36680	14_rep2	14	2	0	20564	100
AT5G36680	16_rep2	16	2	0	20541	100
AT5G36680	18_rep2	18	2	0.0324029	20150	97.5692
AT5G36680	20_rep2	20	2	0	20806	100
AT5G36680	22_rep2	22	2	0	21034	100
AT5G36690	6_rep1	6	1	0	20403	100
AT5G36690	8_rep1	8	1	0	20173	100
AT5G36690	10_rep1	10	1	0	20282	100
AT5G36690	12_rep1	12	1	0	20379	100
AT5G36690	14_rep1	14	1	0	20448	100
AT5G36690	16_rep1	16	1	0	20435	100
AT5G36690	18_rep1	18	1	0	20303	100
AT5G36690	20_rep1	20	1	0.0186049	20389	98.8653
AT5G36690	22_rep1	22	1	0	20712	100
AT5G36690	6_rep2	6	2	0	20403	100
AT5G36690	8_rep2	8	2	0.0171272	19950	99.318
AT5G36690	10_rep2	10	2	0	20388	100
AT5G36690	12_rep2	12	2	0	20385	100
AT5G36690	14_rep2	14	2	0.015721	20415	99.2754
AT5G36690	16_rep2	16	2	0	20541	100
AT5G36690	18_rep2	18	2	0	20652	100
AT5G36690	20_rep2	20	2	0	20806	100
AT5G36690	22_rep2	22	2	0	21034	100
AT5G36700	6_rep1	6	1	91.4924	769	3.76905
AT5G36700	8_rep1	8	1	91.3873	731	3.62366
AT5G36700	10_rep1	10	1	78.5343	799	3.93945
AT5G36700	12_rep1	12	1	83.6519	785	3.852
AT5G36700	14_rep1	14	1	66.8815	953	4.6606
AT5G36700	16_rep1	16	1	72.9022	902	4.414
AT5G36700	18_rep1	18	1	58.1339	1130	5.56568
AT5G36700	20_rep1	20	1	45.4915	1643	7.96683
AT5G36700	22_rep1	22	1	41.2357	2003	9.67072
AT5G36700	6_rep2	6	2	84.8724	774	3.79356
AT5G36700	8_rep2	8	2	69.844	873	4.34609
AT5G36700	10_rep2	10	2	64.685	984	4.82637
AT5G36700	12_rep2	12	2	59.4404	1045	5.12632
AT5G36700	14_rep2	14	2	51.2665	1204	5.85489
AT5G36700	16_rep2	16	2	53.3494	1257	6.11947
AT5G36700	18_rep2	18	2	46.8527	1460	7.06953
AT5G36700	20_rep2	20	2	44.9993	1620	7.78622
AT5G36700	22_rep2	22	2	33.6494	2310	10.9822
AT5G36710	6_rep1	6	1	1.0894	14192	69.5584
AT5G36710	8_rep1	8	1	0.988031	14027	69.5335
AT5G36710	10_rep1	10	1	0.850492	14526	71.6202
AT5G36710	12_rep1	12	1	0.738675	15003	73.6199
AT5G36710	14_rep1	14	1	0.20937	17577	85.9595
AT5G36710	16_rep1	16	1	0.21957	17510	85.6863
AT5G36710	18_rep1	18	1	0.0822652	18858	92.8828
AT5G36710	20_rep1	20	1	0.0868439	19084	92.5375
AT5G36710	22_rep1	22	1	0	20712	100
AT5G36710	6_rep2	6	2	1.27858	13365	65.5051
AT5G36710	8_rep2	8	2	0.851764	14161	70.4983
AT5G36710	10_rep2	10	2	0.613814	15408	75.5739
AT5G36710	12_rep2	12	2	0.457003	16071	78.8374
AT5G36710	14_rep2	14	2	0.21272	17590	85.5378
AT5G36710	16_rep2	16	2	0.426155	16522	80.4343
AT5G36710	18_rep2	18	2	0.0985608	18990	91.9524
AT5G36710	20_rep2	20	2	0.141137	18623	89.5078
AT5G36710	22_rep2	22	2	0.0463601	20176	95.9209
AT5G36720	6_rep1	6	1	0	20403	100
AT5G36720	8_rep1	8	1	0	20173	100
AT5G36720	10_rep1	10	1	0	20282	100
AT5G36720	12_rep1	12	1	0	20379	100
AT5G36720	14_rep1	14	1	0	20448	100
AT5G36720	16_rep1	16	1	0	20435	100
AT5G36720	18_rep1	18	1	0	20303	100
AT5G36720	20_rep1	20	1	0	20623	100
AT5G36720	22_rep1	22	1	0	20712	100
AT5G36720	6_rep2	6	2	0	20403	100
AT5G36720	8_rep2	8	2	0	20087	100
AT5G36720	10_rep2	10	2	0	20388	100
AT5G36720	12_rep2	12	2	0	20385	100
AT5G36720	14_rep2	14	2	0	20564	100
AT5G36720	16_rep2	16	2	0	20541	100
AT5G36720	18_rep2	18	2	0	20652	100
AT5G36720	20_rep2	20	2	0	20806	100
AT5G36720	22_rep2	22	2	0	21034	100
AT5G36722	6_rep1	6	1	0	20403	100
AT5G36722	8_rep1	8	1	0	20173	100
AT5G36722	10_rep1	10	1	0	20282	100
AT5G36722	12_rep1	12	1	0	20379	100
AT5G36722	14_rep1	14	1	0	20448	100
AT5G36722	16_rep1	16	1	0	20435	100
AT5G36722	18_rep1	18	1	0	20303	100
AT5G36722	20_rep1	20	1	0	20623	100
AT5G36722	22_rep1	22	1	0	20712	100
AT5G36722	6_rep2	6	2	0	20403	100
AT5G36722	8_rep2	8	2	0	20087	100
AT5G36722	10_rep2	10	2	0	20388	100
AT5G36722	12_rep2	12	2	0	20385	100
AT5G36722	14_rep2	14	2	0	20564	100
AT5G36722	16_rep2	16	2	0	20541	100
AT5G36722	18_rep2	18	2	0	20652	100
AT5G36722	20_rep2	20	2	0	20806	100
AT5G36722	22_rep2	22	2	0	21034	100
AT5G36730	6_rep1	6	1	0	20403	100
AT5G36730	8_rep1	8	1	0	20173	100
AT5G36730	10_rep1	10	1	0	20282	100
AT5G36730	12_rep1	12	1	0	20379	100
AT5G36730	14_rep1	14	1	0	20448	100
AT5G36730	16_rep1	16	1	0	20435	100
AT5G36730	18_rep1	18	1	0	20303	100
AT5G36730	20_rep1	20	1	0	20623	100
AT5G36730	22_rep1	22	1	0	20712	100
AT5G36730	6_rep2	6	2	0	20403	100
AT5G36730	8_rep2	8	2	0	20087	100
AT5G36730	10_rep2	10	2	0	20388	100
AT5G36730	12_rep2	12	2	0	20385	100
AT5G36730	14_rep2	14	2	0	20564	100
AT5G36730	16_rep2	16	2	0	20541	100
AT5G36730	18_rep2	18	2	0	20652	100
AT5G36730	20_rep2	20	2	0	20806	100
AT5G36730	22_rep2	22	2	0	21034	100
AT5G36738	6_rep1	6	1	0	20403	100
AT5G36738	8_rep1	8	1	0	20173	100
AT5G36738	10_rep1	10	1	0	20282	100
AT5G36738	12_rep1	12	1	0	20379	100
AT5G36738	14_rep1	14	1	0	20448	100
AT5G36738	16_rep1	16	1	0	20435	100
AT5G36738	18_rep1	18	1	0	20303	100
AT5G36738	20_rep1	20	1	0	20623	100
AT5G36738	22_rep1	22	1	0	20712	100
AT5G36738	6_rep2	6	2	0	20403	100
AT5G36738	8_rep2	8	2	0	20087	100
AT5G36738	10_rep2	10	2	0	20388	100
AT5G36738	12_rep2	12	2	0	20385	100
AT5G36738	14_rep2	14	2	0	20564	100
AT5G36738	16_rep2	16	2	0	20541	100
AT5G36738	18_rep2	18	2	0	20652	100
AT5G36738	20_rep2	20	2	0	20806	100
AT5G36738	22_rep2	22	2	0	21034	100
AT5G36739	6_rep1	6	1	0	20403	100
AT5G36739	8_rep1	8	1	0	20173	100
AT5G36739	10_rep1	10	1	0	20282	100
AT5G36739	12_rep1	12	1	0	20379	100
AT5G36739	14_rep1	14	1	0	20448	100
AT5G36739	16_rep1	16	1	0	20435	100
AT5G36739	18_rep1	18	1	0	20303	100
AT5G36739	20_rep1	20	1	0	20623	100
AT5G36739	22_rep1	22	1	0	20712	100
AT5G36739	6_rep2	6	2	0	20403	100
AT5G36739	8_rep2	8	2	0	20087	100
AT5G36739	10_rep2	10	2	0	20388	100
AT5G36739	12_rep2	12	2	0	20385	100
AT5G36739	14_rep2	14	2	0	20564	100
AT5G36739	16_rep2	16	2	0	20541	100
AT5G36739	18_rep2	18	2	0	20652	100
AT5G36739	20_rep2	20	2	0	20806	100
AT5G36739	22_rep2	22	2	0	21034	100
AT5G36740	6_rep1	6	1	0.275572	17416	85.36
AT5G36740	8_rep1	8	1	3.54e-07	20172	99.995
AT5G36740	10_rep1	10	1	2.22e-06	20279	99.9852
AT5G36740	12_rep1	12	1	2.34e-06	20377	99.9902
AT5G36740	14_rep1	14	1	0.14301	18163	88.8253
AT5G36740	16_rep1	16	1	0.147323	18069	88.4218
AT5G36740	18_rep1	18	1	3.29e-06	20301	99.9901
AT5G36740	20_rep1	20	1	2.79e-05	20620	99.9855
AT5G36740	22_rep1	22	1	9.84e-05	20710	99.9903
AT5G36740	6_rep2	6	2	7.95e-07	20398	99.9755
AT5G36740	8_rep2	8	2	1.59e-06	20085	99.99
AT5G36740	10_rep2	10	2	8.81e-06	20384	99.9804
AT5G36740	12_rep2	12	2	9.01e-06	20382	99.9853
AT5G36740	14_rep2	14	2	0.134448	18301	88.9953
AT5G36740	16_rep2	16	2	9.48e-07	20540	99.9951
AT5G36740	18_rep2	18	2	1.04e-05	20647	99.9758
AT5G36740	20_rep2	20	2	0.113434	18919	90.9305
AT5G36740	22_rep2	22	2	0.000346848	21030	99.981
AT5G36770	6_rep1	6	1	0.0494274	19531	95.7261
AT5G36770	8_rep1	8	1	0.0258753	19788	98.0915
AT5G36770	10_rep1	10	1	0.0265746	19873	97.9834
AT5G36770	12_rep1	12	1	0	20379	100
AT5G36770	14_rep1	14	1	0.02693	19967	97.6477
AT5G36770	16_rep1	16	1	0.0247452	19968	97.7147
AT5G36770	18_rep1	18	1	0	20303	100
AT5G36770	20_rep1	20	1	0	20623	100
AT5G36770	22_rep1	22	1	0	20712	100
AT5G36770	6_rep2	6	2	0.0241928	20073	98.3826
AT5G36770	8_rep2	8	2	0	20087	100
AT5G36770	10_rep2	10	2	0.0562913	19324	94.7812
AT5G36770	12_rep2	12	2	0	20385	100
AT5G36770	14_rep2	14	2	0	20564	100
AT5G36770	16_rep2	16	2	0	20541	100
AT5G36770	18_rep2	18	2	0.0324029	20150	97.5692
AT5G36770	20_rep2	20	2	0	20806	100
AT5G36770	22_rep2	22	2	0	21034	100
AT5G36780	6_rep1	6	1	0	20403	100
AT5G36780	8_rep1	8	1	0	20173	100
AT5G36780	10_rep1	10	1	0	20282	100
AT5G36780	12_rep1	12	1	0	20379	100
AT5G36780	14_rep1	14	1	0	20448	100
AT5G36780	16_rep1	16	1	0	20435	100
AT5G36780	18_rep1	18	1	0	20303	100
AT5G36780	20_rep1	20	1	0.0186049	20389	98.8653
AT5G36780	22_rep1	22	1	0	20712	100
AT5G36780	6_rep2	6	2	0	20403	100
AT5G36780	8_rep2	8	2	0.0171272	19950	99.318
AT5G36780	10_rep2	10	2	0	20388	100
AT5G36780	12_rep2	12	2	0	20385	100
AT5G36780	14_rep2	14	2	0.015721	20415	99.2754
AT5G36780	16_rep2	16	2	0	20541	100
AT5G36780	18_rep2	18	2	0	20652	100
AT5G36780	20_rep2	20	2	0	20806	100
AT5G36780	22_rep2	22	2	0	21034	100
AT5G36790	6_rep1	6	1	90.8793	772	3.78376
AT5G36790	8_rep1	8	1	91.4077	730	3.6187
AT5G36790	10_rep1	10	1	77.4384	813	4.00848
AT5G36790	12_rep1	12	1	83.4173	788	3.86673
AT5G36790	14_rep1	14	1	66.623	956	4.67527
AT5G36790	16_rep1	16	1	72.1077	919	4.49719
AT5G36790	18_rep1	18	1	56.6437	1162	5.72329
AT5G36790	20_rep1	20	1	45.4994	1640	7.95229
AT5G36790	22_rep1	22	1	40.4733	2028	9.79143
AT5G36790	6_rep2	6	2	84.621	779	3.81807
AT5G36790	8_rep2	8	2	69.2581	883	4.39588
AT5G36790	10_rep2	10	2	63.8283	994	4.87542
AT5G36790	12_rep2	12	2	59.4535	1044	5.12141
AT5G36790	14_rep2	14	2	51.0009	1210	5.88407
AT5G36790	16_rep2	16	2	52.7772	1266	6.16328
AT5G36790	18_rep2	18	2	45.7698	1495	7.23901
AT5G36790	20_rep2	20	2	45.0009	1619	7.78141
AT5G36790	22_rep2	22	2	33.0465	2362	11.2294
AT5G36800	6_rep1	6	1	1.08897	14196	69.578
AT5G36800	8_rep1	8	1	0.98757	14031	69.5534
AT5G36800	10_rep1	10	1	0.850441	14527	71.6251
AT5G36800	12_rep1	12	1	0.738675	15003	73.6199
AT5G36800	14_rep1	14	1	0.20937	17577	85.9595
AT5G36800	16_rep1	16	1	0.219496	17511	85.6912
AT5G36800	18_rep1	18	1	0.0830209	18848	92.8336
AT5G36800	20_rep1	20	1	0.0868439	19084	92.5375
AT5G36800	22_rep1	22	1	0	20712	100
AT5G36800	6_rep2	6	2	1.27797	13370	65.5296
AT5G36800	8_rep2	8	2	0.851107	14166	70.5232
AT5G36800	10_rep2	10	2	0.613814	15408	75.5739
AT5G36800	12_rep2	12	2	0.457003	16071	78.8374
AT5G36800	14_rep2	14	2	0.212462	17595	85.5621
AT5G36800	16_rep2	16	2	0.42551	16525	80.4489
AT5G36800	18_rep2	18	2	0.0985608	18990	91.9524
AT5G36800	20_rep2	20	2	0.141137	18623	89.5078
AT5G36800	22_rep2	22	2	0.0463601	20176	95.9209
AT5G36805	6_rep1	6	1	0	20403	100
AT5G36805	8_rep1	8	1	0	20173	100
AT5G36805	10_rep1	10	1	0	20282	100
AT5G36805	12_rep1	12	1	0	20379	100
AT5G36805	14_rep1	14	1	0	20448	100
AT5G36805	16_rep1	16	1	0	20435	100
AT5G36805	18_rep1	18	1	0	20303	100
AT5G36805	20_rep1	20	1	0	20623	100
AT5G36805	22_rep1	22	1	0	20712	100
AT5G36805	6_rep2	6	2	0	20403	100
AT5G36805	8_rep2	8	2	0	20087	100
AT5G36805	10_rep2	10	2	0	20388	100
AT5G36805	12_rep2	12	2	0	20385	100
AT5G36805	14_rep2	14	2	0	20564	100
AT5G36805	16_rep2	16	2	0	20541	100
AT5G36805	18_rep2	18	2	0	20652	100
AT5G36805	20_rep2	20	2	0	20806	100
AT5G36805	22_rep2	22	2	0	21034	100
AT5G36810	6_rep1	6	1	0	20403	100
AT5G36810	8_rep1	8	1	0	20173	100
AT5G36810	10_rep1	10	1	0	20282	100
AT5G36810	12_rep1	12	1	0	20379	100
AT5G36810	14_rep1	14	1	0	20448	100
AT5G36810	16_rep1	16	1	0	20435	100
AT5G36810	18_rep1	18	1	0	20303	100
AT5G36810	20_rep1	20	1	0	20623	100
AT5G36810	22_rep1	22	1	0	20712	100
AT5G36810	6_rep2	6	2	0	20403	100
AT5G36810	8_rep2	8	2	0	20087	100
AT5G36810	10_rep2	10	2	0	20388	100
AT5G36810	12_rep2	12	2	0	20385	100
AT5G36810	14_rep2	14	2	0	20564	100
AT5G36810	16_rep2	16	2	0	20541	100
AT5G36810	18_rep2	18	2	0	20652	100
AT5G36810	20_rep2	20	2	0	20806	100
AT5G36810	22_rep2	22	2	0	21034	100
AT5G36820	6_rep1	6	1	0	20403	100
AT5G36820	8_rep1	8	1	0	20173	100
AT5G36820	10_rep1	10	1	0	20282	100
AT5G36820	12_rep1	12	1	0	20379	100
AT5G36820	14_rep1	14	1	0	20448	100
AT5G36820	16_rep1	16	1	0	20435	100
AT5G36820	18_rep1	18	1	0	20303	100
AT5G36820	20_rep1	20	1	0	20623	100
AT5G36820	22_rep1	22	1	0	20712	100
AT5G36820	6_rep2	6	2	0	20403	100
AT5G36820	8_rep2	8	2	0	20087	100
AT5G36820	10_rep2	10	2	0	20388	100
AT5G36820	12_rep2	12	2	0	20385	100
AT5G36820	14_rep2	14	2	0	20564	100
AT5G36820	16_rep2	16	2	0	20541	100
AT5G36820	18_rep2	18	2	0	20652	100
AT5G36820	20_rep2	20	2	0	20806	100
AT5G36820	22_rep2	22	2	0	21034	100
AT5G36870	6_rep1	6	1	0	20403	100
AT5G36870	8_rep1	8	1	0	20173	100
AT5G36870	10_rep1	10	1	0	20282	100
AT5G36870	12_rep1	12	1	0.00838483	20356	99.8871
AT5G36870	14_rep1	14	1	0	20448	100
AT5G36870	16_rep1	16	1	0	20435	100
AT5G36870	18_rep1	18	1	0	20303	100
AT5G36870	20_rep1	20	1	0	20623	100
AT5G36870	22_rep1	22	1	0	20712	100
AT5G36870	6_rep2	6	2	0	20403	100
AT5G36870	8_rep2	8	2	0	20087	100
AT5G36870	10_rep2	10	2	0	20388	100
AT5G36870	12_rep2	12	2	0	20385	100
AT5G36870	14_rep2	14	2	0	20564	100
AT5G36870	16_rep2	16	2	0.00903343	20520	99.8978
AT5G36870	18_rep2	18	2	0.0192715	20477	99.1526
AT5G36870	20_rep2	20	2	0	20806	100
AT5G36870	22_rep2	22	2	0	21034	100
AT5G36880	6_rep1	6	1	10.7095	4358	21.3596
AT5G36880	8_rep1	8	1	10.3304	4291	21.271
AT5G36880	10_rep1	10	1	10.226	4419	21.7878
AT5G36880	12_rep1	12	1	10.4427	4609	22.6164
AT5G36880	14_rep1	14	1	8.74905	5521	27.0002
AT5G36880	16_rep1	16	1	9.92969	5183	25.3633
AT5G36880	18_rep1	18	1	9.84237	5472	26.9517
AT5G36880	20_rep1	20	1	11.178	5498	26.6596
AT5G36880	22_rep1	22	1	14.7921	4964	23.9668
AT5G36880	6_rep2	6	2	10.4984	4308	21.1145
AT5G36880	8_rep2	8	2	9.50056	4219	21.0036
AT5G36880	10_rep2	10	2	11.5293	4007	19.6537
AT5G36880	12_rep2	12	2	10.3203	4511	22.129
AT5G36880	14_rep2	14	2	8.98963	5289	25.7197
AT5G36880	16_rep2	16	2	10.5159	4994	24.3124
AT5G36880	18_rep2	18	2	10.1949	5422	26.2541
AT5G36880	20_rep2	20	2	12.0493	5180	24.8967
AT5G36880	22_rep2	22	2	15.3836	4649	22.1023
AT5G36890	6_rep1	6	1	2.98024	10098	49.4927
AT5G36890	8_rep1	8	1	2.42655	10615	52.6198
AT5G36890	10_rep1	10	1	2.61855	10339	50.9762
AT5G36890	12_rep1	12	1	2.24781	11363	55.7584
AT5G36890	14_rep1	14	1	1.90175	12299	60.1477
AT5G36890	16_rep1	16	1	2.29757	11836	57.9202
AT5G36890	18_rep1	18	1	2.38547	11829	58.2623
AT5G36890	20_rep1	20	1	2.43381	12322	59.7488
AT5G36890	22_rep1	22	1	3.34782	11761	56.7835
AT5G36890	6_rep2	6	2	2.50874	10573	51.8208
AT5G36890	8_rep2	8	2	2.83166	9269	46.1443
AT5G36890	10_rep2	10	2	2.32569	10920	53.5609
AT5G36890	12_rep2	12	2	2.52075	10788	52.9213
AT5G36890	14_rep2	14	2	2.6079	10989	53.438
AT5G36890	16_rep2	16	2	3.01951	10731	52.2419
AT5G36890	18_rep2	18	2	2.72162	11637	56.3481
AT5G36890	20_rep2	20	2	3.16475	11400	54.7919
AT5G36890	22_rep2	22	2	2.96209	12226	58.1249
AT5G36900	6_rep1	6	1	0	20403	100
AT5G36900	8_rep1	8	1	0	20173	100
AT5G36900	10_rep1	10	1	0	20282	100
AT5G36900	12_rep1	12	1	0	20379	100
AT5G36900	14_rep1	14	1	0	20448	100
AT5G36900	16_rep1	16	1	0.0450871	19505	95.449
AT5G36900	18_rep1	18	1	0	20303	100
AT5G36900	20_rep1	20	1	0	20623	100
AT5G36900	22_rep1	22	1	0	20712	100
AT5G36900	6_rep2	6	2	0	20403	100
AT5G36900	8_rep2	8	2	0	20087	100
AT5G36900	10_rep2	10	2	0	20388	100
AT5G36900	12_rep2	12	2	0	20385	100
AT5G36900	14_rep2	14	2	0	20564	100
AT5G36900	16_rep2	16	2	0	20541	100
AT5G36900	18_rep2	18	2	0	20652	100
AT5G36900	20_rep2	20	2	0	20806	100
AT5G36900	22_rep2	22	2	0	21034	100
AT5G36910	6_rep1	6	1	37.3495	1600	7.84198
AT5G36910	8_rep1	8	1	26.3491	2035	10.0877
AT5G36910	10_rep1	10	1	49.0156	1207	5.95109
AT5G36910	12_rep1	12	1	41.8915	1477	7.24766
AT5G36910	14_rep1	14	1	23.788	2422	11.8447
AT5G36910	16_rep1	16	1	18.4966	3071	15.0281
AT5G36910	18_rep1	18	1	4.28419	9242	45.5204
AT5G36910	20_rep1	20	1	3.92654	10304	49.9636
AT5G36910	22_rep1	22	1	1.131	15139	73.0929
AT5G36910	6_rep2	6	2	27.1225	1989	9.74857
AT5G36910	8_rep2	8	2	33.7146	1540	7.66665
AT5G36910	10_rep2	10	2	35.3702	1588	7.7889
AT5G36910	12_rep2	12	2	14.8306	3409	16.7231
AT5G36910	14_rep2	14	2	28.7424	2018	9.81327
AT5G36910	16_rep2	16	2	31.0827	2005	9.76097
AT5G36910	18_rep2	18	2	19.0395	3269	15.829
AT5G36910	20_rep2	20	2	14.03	4527	21.7581
AT5G36910	22_rep2	22	2	1.14349	15235	72.4304
AT5G36920	6_rep1	6	1	1.28329	13674	67.0196
AT5G36920	8_rep1	8	1	0.444111	16113	79.8741
AT5G36920	10_rep1	10	1	0.897296	14372	70.8609
AT5G36920	12_rep1	12	1	0.813391	14766	72.4569
AT5G36920	14_rep1	14	1	0.192227	17706	86.5904
AT5G36920	16_rep1	16	1	0.360594	16691	81.6785
AT5G36920	18_rep1	18	1	0.261373	17200	84.7165
AT5G36920	20_rep1	20	1	0.381955	16869	81.797
AT5G36920	22_rep1	22	1	0.423096	17048	82.3098
AT5G36920	6_rep2	6	2	0.201105	17791	87.198
AT5G36920	8_rep2	8	2	0.533272	15452	76.9254
AT5G36920	10_rep2	10	2	1.10181	13762	67.5005
AT5G36920	12_rep2	12	2	0.26561	17140	84.0814
AT5G36920	14_rep2	14	2	0	20564	100
AT5G36920	16_rep2	16	2	0.542998	16065	78.2094
AT5G36920	18_rep2	18	2	0.297496	17364	84.079
AT5G36920	20_rep2	20	2	0.283428	17556	84.3795
AT5G36920	22_rep2	22	2	0.586431	16589	78.8675
AT5G36925	6_rep1	6	1	6.60854	6204	30.4073
AT5G36925	8_rep1	8	1	4.77119	7396	36.6629
AT5G36925	10_rep1	10	1	9.18747	4782	23.5776
AT5G36925	12_rep1	12	1	7.09955	6097	29.9181
AT5G36925	14_rep1	14	1	2.09938	11891	58.1524
AT5G36925	16_rep1	16	1	0.253956	17290	84.6097
AT5G36925	18_rep1	18	1	0.692345	15436	76.0282
AT5G36925	20_rep1	20	1	3.06169	11382	55.1908
AT5G36925	22_rep1	22	1	0	20712	100
AT5G36925	6_rep2	6	2	14.8313	3287	16.1104
AT5G36925	8_rep2	8	2	5.14325	6495	32.3343
AT5G36925	10_rep2	10	2	2.71056	10195	50.0049
AT5G36925	12_rep2	12	2	1.75443	12270	60.1913
AT5G36925	14_rep2	14	2	0.831423	14811	72.0239
AT5G36925	16_rep2	16	2	0	20541	100
AT5G36925	18_rep2	18	2	0.972047	14983	72.5499
AT5G36925	20_rep2	20	2	0	20806	100
AT5G36925	22_rep2	22	2	1.43583	14647	69.6349
AT5G36930	6_rep1	6	1	1.93453	12052	59.0697
AT5G36930	8_rep1	8	1	1.72708	12062	59.7928
AT5G36930	10_rep1	10	1	1.97277	11610	57.2429
AT5G36930	12_rep1	12	1	2.4051	11065	54.2961
AT5G36930	14_rep1	14	1	2.79446	10725	52.4501
AT5G36930	16_rep1	16	1	3.82479	9569	46.8265
AT5G36930	18_rep1	18	1	4.04586	9536	46.9684
AT5G36930	20_rep1	20	1	4.21734	9964	48.315
AT5G36930	22_rep1	22	1	5.12586	9859	47.6004
AT5G36930	6_rep2	6	2	2.58431	10427	51.1052
AT5G36930	8_rep2	8	2	1.95585	11039	54.9559
AT5G36930	10_rep2	10	2	2.44045	10709	52.526
AT5G36930	12_rep2	12	2	2.89361	10117	49.6296
AT5G36930	14_rep2	14	2	4.02847	8930	43.4254
AT5G36930	16_rep2	16	2	3.90868	9493	46.2149
AT5G36930	18_rep2	18	2	4.66887	9067	43.9037
AT5G36930	20_rep2	20	2	5.06584	9152	43.9873
AT5G36930	22_rep2	22	2	5.82203	9185	43.6674
AT5G36940	6_rep1	6	1	3.27668	9582	46.9637
AT5G36940	8_rep1	8	1	3.26379	9188	45.546
AT5G36940	10_rep1	10	1	3.89831	8424	41.5344
AT5G36940	12_rep1	12	1	4.06678	8656	42.4751
AT5G36940	14_rep1	14	1	5.98826	7185	35.1379
AT5G36940	16_rep1	16	1	6.38916	7118	34.8324
AT5G36940	18_rep1	18	1	4.77153	8707	42.8853
AT5G36940	20_rep1	20	1	5.13501	9013	43.7036
AT5G36940	22_rep1	22	1	4.21403	10744	51.8733
AT5G36940	6_rep2	6	2	2.86239	9915	48.5958
AT5G36940	8_rep2	8	2	4.32718	7273	36.2075
AT5G36940	10_rep2	10	2	4.05325	8246	40.4454
AT5G36940	12_rep2	12	2	4.93016	7578	37.1744
AT5G36940	14_rep2	14	2	5.46989	7468	36.3159
AT5G36940	16_rep2	16	2	5.2427	8061	39.2435
AT5G36940	18_rep2	18	2	6.14574	7705	37.3087
AT5G36940	20_rep2	20	2	5.90493	8409	40.4162
AT5G36940	22_rep2	22	2	5.67992	9313	44.2759
AT5G36950	6_rep1	6	1	2.06905	11754	57.6092
AT5G36950	8_rep1	8	1	1.87154	11742	58.2065
AT5G36950	10_rep1	10	1	1.70743	12199	60.1469
AT5G36950	12_rep1	12	1	1.32126	13373	65.6215
AT5G36950	14_rep1	14	1	1.31223	13526	66.1483
AT5G36950	16_rep1	16	1	1.86108	12647	61.8889
AT5G36950	18_rep1	18	1	1.43393	13538	66.6798
AT5G36950	20_rep1	20	1	1.95592	13112	63.5795
AT5G36950	22_rep1	22	1	2.44692	12938	62.4662
AT5G36950	6_rep2	6	2	1.74053	12190	59.7461
AT5G36950	8_rep2	8	2	1.8268	11340	56.4544
AT5G36950	10_rep2	10	2	1.61572	12405	60.8446
AT5G36950	12_rep2	12	2	1.7625	12247	60.0785
AT5G36950	14_rep2	14	2	1.22274	13729	66.7623
AT5G36950	16_rep2	16	2	1.49167	13416	65.3133
AT5G36950	18_rep2	18	2	1.7159	13313	64.4635
AT5G36950	20_rep2	20	2	1.71739	13645	65.582
AT5G36950	22_rep2	22	2	1.96053	13704	65.1517
AT5G36960	6_rep1	6	1	0	20403	100
AT5G36960	8_rep1	8	1	0	20173	100
AT5G36960	10_rep1	10	1	0	20282	100
AT5G36960	12_rep1	12	1	0.225378	17478	85.7648
AT5G36960	14_rep1	14	1	0	20448	100
AT5G36960	16_rep1	16	1	0	20435	100
AT5G36960	18_rep1	18	1	0	20303	100
AT5G36960	20_rep1	20	1	0	20623	100
AT5G36960	22_rep1	22	1	0.284423	17670	85.3129
AT5G36960	6_rep2	6	2	0	20403	100
AT5G36960	8_rep2	8	2	0	20087	100
AT5G36960	10_rep2	10	2	0	20388	100
AT5G36960	12_rep2	12	2	0	20385	100
AT5G36960	14_rep2	14	2	0	20564	100
AT5G36960	16_rep2	16	2	0	20541	100
AT5G36960	18_rep2	18	2	0.140317	18496	89.5603
AT5G36960	20_rep2	20	2	0	20806	100
AT5G36960	22_rep2	22	2	0.142495	18947	90.078
AT5G36970	6_rep1	6	1	0	20403	100
AT5G36970	8_rep1	8	1	0	20173	100
AT5G36970	10_rep1	10	1	0	20282	100
AT5G36970	12_rep1	12	1	0	20379	100
AT5G36970	14_rep1	14	1	0	20448	100
AT5G36970	16_rep1	16	1	0	20435	100
AT5G36970	18_rep1	18	1	0	20303	100
AT5G36970	20_rep1	20	1	0.254705	17569	85.1913
AT5G36970	22_rep1	22	1	2.69516	12607	60.8681
AT5G36970	6_rep2	6	2	0	20403	100
AT5G36970	8_rep2	8	2	0	20087	100
AT5G36970	10_rep2	10	2	0.0833003	18902	92.7114
AT5G36970	12_rep2	12	2	0	20385	100
AT5G36970	14_rep2	14	2	0	20564	100
AT5G36970	16_rep2	16	2	0	20541	100
AT5G36970	18_rep2	18	2	0.369678	16982	82.2293
AT5G36970	20_rep2	20	2	0.359334	17195	82.6444
AT5G36970	22_rep2	22	2	0.281677	17877	84.991
AT5G36980	6_rep1	6	1	0	20403	100
AT5G36980	8_rep1	8	1	0	20173	100
AT5G36980	10_rep1	10	1	0	20282	100
AT5G36980	12_rep1	12	1	0	20379	100
AT5G36980	14_rep1	14	1	0	20448	100
AT5G36980	16_rep1	16	1	0	20435	100
AT5G36980	18_rep1	18	1	0	20303	100
AT5G36980	20_rep1	20	1	0	20623	100
AT5G36980	22_rep1	22	1	0	20712	100
AT5G36980	6_rep2	6	2	0	20403	100
AT5G36980	8_rep2	8	2	0	20087	100
AT5G36980	10_rep2	10	2	0	20388	100
AT5G36980	12_rep2	12	2	0	20385	100
AT5G36980	14_rep2	14	2	0	20564	100
AT5G36980	16_rep2	16	2	0	20541	100
AT5G36980	18_rep2	18	2	0	20652	100
AT5G36980	20_rep2	20	2	0	20806	100
AT5G36980	22_rep2	22	2	0	21034	100
AT5G37000	6_rep1	6	1	0.571027	15938	78.116
AT5G37000	8_rep1	8	1	0.315691	16800	83.2796
AT5G37000	10_rep1	10	1	0.386026	16481	81.2592
AT5G37000	12_rep1	12	1	0.204316	17606	86.3929
AT5G37000	14_rep1	14	1	0.185365	17756	86.8349
AT5G37000	16_rep1	16	1	0.146321	18086	88.505
AT5G37000	18_rep1	18	1	0	20303	100
AT5G37000	20_rep1	20	1	0.044697	19787	95.9463
AT5G37000	22_rep1	22	1	0	20712	100
AT5G37000	6_rep2	6	2	0.222427	17625	86.3844
AT5G37000	8_rep2	8	2	0.247476	17025	84.7563
AT5G37000	10_rep2	10	2	0.109858	18576	91.1124
AT5G37000	12_rep2	12	2	0.171971	17825	87.4417
AT5G37000	14_rep2	14	2	0.101651	18652	90.7022
AT5G37000	16_rep2	16	2	0.182678	17927	87.2742
AT5G37000	18_rep2	18	2	0.123367	18679	90.4464
AT5G37000	20_rep2	20	2	0.118942	18871	90.6998
AT5G37000	22_rep2	22	2	0.050065	20090	95.512
AT5G37010	6_rep1	6	1	0.564395	15963	78.2385
AT5G37010	8_rep1	8	1	0.463015	16028	79.4527
AT5G37010	10_rep1	10	1	0.422815	16277	80.2534
AT5G37010	12_rep1	12	1	0.231048	17428	85.5194
AT5G37010	14_rep1	14	1	0.123882	18359	89.7838
AT5G37010	16_rep1	16	1	0.0992451	18627	91.1524
AT5G37010	18_rep1	18	1	0.054701	19304	95.0795
AT5G37010	20_rep1	20	1	0.0841027	19125	92.7363
AT5G37010	22_rep1	22	1	0.0352289	20141	97.2431
AT5G37010	6_rep2	6	2	0.55186	15784	77.3612
AT5G37010	8_rep2	8	2	0.40079	16095	80.1264
AT5G37010	10_rep2	10	2	0.367691	16552	81.185
AT5G37010	12_rep2	12	2	0.13022	18270	89.6247
AT5G37010	14_rep2	14	2	0.170233	17903	87.0599
AT5G37010	16_rep2	16	2	0.109446	18701	91.0423
AT5G37010	18_rep2	18	2	0.10365	18927	91.6473
AT5G37010	20_rep2	20	2	0.0286907	20385	97.9765
AT5G37010	22_rep2	22	2	0.0771829	19658	93.4582
AT5G37020	6_rep1	6	1	3.72052	8974	43.9837
AT5G37020	8_rep1	8	1	2.66202	10174	50.4337
AT5G37020	10_rep1	10	1	2.77323	10075	49.6746
AT5G37020	12_rep1	12	1	2.70509	10506	51.5531
AT5G37020	14_rep1	14	1	3.13786	10204	49.9022
AT5G37020	16_rep1	16	1	3.32081	10226	50.0416
AT5G37020	18_rep1	18	1	2.99317	10917	53.7704
AT5G37020	20_rep1	20	1	3.02322	11436	55.4526
AT5G37020	22_rep1	22	1	3.10978	12072	58.2851
AT5G37020	6_rep2	6	2	2.47543	10640	52.1492
AT5G37020	8_rep2	8	2	2.28547	10327	51.4114
AT5G37020	10_rep2	10	2	2.7579	10114	49.6076
AT5G37020	12_rep2	12	2	2.84024	10194	50.0074
AT5G37020	14_rep2	14	2	2.94366	10427	50.7051
AT5G37020	16_rep2	16	2	3.36227	10218	49.7444
AT5G37020	18_rep2	18	2	3.28739	10792	52.2564
AT5G37020	20_rep2	20	2	3.81247	10580	50.8507
AT5G37020	22_rep2	22	2	2.94386	12250	58.239
AT5G37030	6_rep1	6	1	0	20403	100
AT5G37030	8_rep1	8	1	0	20173	100
AT5G37030	10_rep1	10	1	0	20282	100
AT5G37030	12_rep1	12	1	0	20379	100
AT5G37030	14_rep1	14	1	0	20448	100
AT5G37030	16_rep1	16	1	0	20435	100
AT5G37030	18_rep1	18	1	0	20303	100
AT5G37030	20_rep1	20	1	0	20623	100
AT5G37030	22_rep1	22	1	0	20712	100
AT5G37030	6_rep2	6	2	0	20403	100
AT5G37030	8_rep2	8	2	0	20087	100
AT5G37030	10_rep2	10	2	0	20388	100
AT5G37030	12_rep2	12	2	0.0709073	19056	93.4805
AT5G37030	14_rep2	14	2	0	20564	100
AT5G37030	16_rep2	16	2	0	20541	100
AT5G37030	18_rep2	18	2	0.041091	19964	96.6686
AT5G37030	20_rep2	20	2	0	20806	100
AT5G37030	22_rep2	22	2	0	21034	100
AT5G37040	6_rep1	6	1	0	20403	100
AT5G37040	8_rep1	8	1	0	20173	100
AT5G37040	10_rep1	10	1	0	20282	100
AT5G37040	12_rep1	12	1	0	20379	100
AT5G37040	14_rep1	14	1	0	20448	100
AT5G37040	16_rep1	16	1	0	20435	100
AT5G37040	18_rep1	18	1	0	20303	100
AT5G37040	20_rep1	20	1	0	20623	100
AT5G37040	22_rep1	22	1	0	20712	100
AT5G37040	6_rep2	6	2	0	20403	100
AT5G37040	8_rep2	8	2	0	20087	100
AT5G37040	10_rep2	10	2	0	20388	100
AT5G37040	12_rep2	12	2	0	20385	100
AT5G37040	14_rep2	14	2	0	20564	100
AT5G37040	16_rep2	16	2	0	20541	100
AT5G37040	18_rep2	18	2	0	20652	100
AT5G37040	20_rep2	20	2	0	20806	100
AT5G37040	22_rep2	22	2	0	21034	100
AT5G37050	6_rep1	6	1	0	20403	100
AT5G37050	8_rep1	8	1	0	20173	100
AT5G37050	10_rep1	10	1	0.0657694	19089	94.1179
AT5G37050	12_rep1	12	1	0.0588831	19255	94.4845
AT5G37050	14_rep1	14	1	0	20448	100
AT5G37050	16_rep1	16	1	0	20435	100
AT5G37050	18_rep1	18	1	0	20303	100
AT5G37050	20_rep1	20	1	0	20623	100
AT5G37050	22_rep1	22	1	0	20712	100
AT5G37050	6_rep2	6	2	0.0662272	19252	94.3587
AT5G37050	8_rep2	8	2	0	20087	100
AT5G37050	10_rep2	10	2	0.0724379	19046	93.4177
AT5G37050	12_rep2	12	2	0.071709	19045	93.4265
AT5G37050	14_rep2	14	2	0	20564	100
AT5G37050	16_rep2	16	2	0	20541	100
AT5G37050	18_rep2	18	2	0	20652	100
AT5G37050	20_rep2	20	2	0	20806	100
AT5G37050	22_rep2	22	2	0.0817369	19587	93.1207
AT5G37055	6_rep1	6	1	1.4383	13249	64.9365
AT5G37055	8_rep1	8	1	1.49042	12650	62.7076
AT5G37055	10_rep1	10	1	1.61058	12421	61.2415
AT5G37055	12_rep1	12	1	1.53545	12817	62.8932
AT5G37055	14_rep1	14	1	3.0754	10281	50.2788
AT5G37055	16_rep1	16	1	1.78122	12810	62.6866
AT5G37055	18_rep1	18	1	2.85085	11103	54.6865
AT5G37055	20_rep1	20	1	2.92668	11573	56.117
AT5G37055	22_rep1	22	1	2.41896	12973	62.6352
AT5G37055	6_rep2	6	2	2.72406	10141	49.7035
AT5G37055	8_rep2	8	2	1.10693	13308	66.2518
AT5G37055	10_rep2	10	2	1.17656	13526	66.3429
AT5G37055	12_rep2	12	2	1.68437	12419	60.9222
AT5G37055	14_rep2	14	2	1.34204	13437	65.3423
AT5G37055	16_rep2	16	2	3.20502	10452	50.8836
AT5G37055	18_rep2	18	2	2.46244	12024	58.222
AT5G37055	20_rep2	20	2	2.70033	12052	57.9256
AT5G37055	22_rep2	22	2	3.91927	11092	52.7337
AT5G37060	6_rep1	6	1	0	20403	100
AT5G37060	8_rep1	8	1	0	20173	100
AT5G37060	10_rep1	10	1	0	20282	100
AT5G37060	12_rep1	12	1	0	20379	100
AT5G37060	14_rep1	14	1	0	20448	100
AT5G37060	16_rep1	16	1	0	20435	100
AT5G37060	18_rep1	18	1	0	20303	100
AT5G37060	20_rep1	20	1	0	20623	100
AT5G37060	22_rep1	22	1	0	20712	100
AT5G37060	6_rep2	6	2	0.0168503	20247	99.2354
AT5G37060	8_rep2	8	2	0	20087	100
AT5G37060	10_rep2	10	2	0	20388	100
AT5G37060	12_rep2	12	2	0	20385	100
AT5G37060	14_rep2	14	2	0	20564	100
AT5G37060	16_rep2	16	2	0	20541	100
AT5G37060	18_rep2	18	2	0	20652	100
AT5G37060	20_rep2	20	2	0	20806	100
AT5G37060	22_rep2	22	2	0	21034	100
AT5G37070	6_rep1	6	1	5.71344	6863	33.6372
AT5G37070	8_rep1	8	1	8.37758	5025	24.9095
AT5G37070	10_rep1	10	1	9.99362	4488	22.128
AT5G37070	12_rep1	12	1	12.3877	4060	19.9225
AT5G37070	14_rep1	14	1	14.9609	3611	17.6594
AT5G37070	16_rep1	16	1	14.5067	3796	18.576
AT5G37070	18_rep1	18	1	17.6464	3387	16.6823
AT5G37070	20_rep1	20	1	26.1368	2713	13.1552
AT5G37070	22_rep1	22	1	26.3172	2993	14.4506
AT5G37070	6_rep2	6	2	7.41189	5559	27.246
AT5G37070	8_rep2	8	2	5.28477	6400	31.8614
AT5G37070	10_rep2	10	2	10.2931	4359	21.3802
AT5G37070	12_rep2	12	2	10.0927	4595	22.5411
AT5G37070	14_rep2	14	2	13.881	3799	18.474
AT5G37070	16_rep2	16	2	13.6916	4042	19.6777
AT5G37070	18_rep2	18	2	18.5693	3347	16.2067
AT5G37070	20_rep2	20	2	23.5631	2918	14.0248
AT5G37070	22_rep2	22	2	25.2523	3014	14.3292
AT5G37130	6_rep1	6	1	4.3561	8188	40.1314
AT5G37130	8_rep1	8	1	3.52551	8819	43.7168
AT5G37130	10_rep1	10	1	3.19942	9397	46.3317
AT5G37130	12_rep1	12	1	2.81355	10312	50.6011
AT5G37130	14_rep1	14	1	3.61433	9548	46.6941
AT5G37130	16_rep1	16	1	4.16349	9153	44.7908
AT5G37130	18_rep1	18	1	4.10982	9443	46.5104
AT5G37130	20_rep1	20	1	5.10156	9045	43.8588
AT5G37130	22_rep1	22	1	6.20507	8925	43.091
AT5G37130	6_rep2	6	2	3.55891	8877	43.5083
AT5G37130	8_rep2	8	2	2.65366	9578	47.6826
AT5G37130	10_rep2	10	2	3.00031	9680	47.4789
AT5G37130	12_rep2	12	2	3.03665	9880	48.467
AT5G37130	14_rep2	14	2	3.50648	9590	46.6349
AT5G37130	16_rep2	16	2	3.36521	10215	49.7298
AT5G37130	18_rep2	18	2	4.17482	9589	46.4313
AT5G37130	20_rep2	20	2	4.73591	9496	45.6407
AT5G37130	22_rep2	22	2	5.40711	9571	45.5025
AT5G37140	6_rep1	6	1	0	20403	100
AT5G37140	8_rep1	8	1	0	20173	100
AT5G37140	10_rep1	10	1	0	20282	100
AT5G37140	12_rep1	12	1	0	20379	100
AT5G37140	14_rep1	14	1	0.0246671	20032	97.9656
AT5G37140	16_rep1	16	1	0	20435	100
AT5G37140	18_rep1	18	1	0	20303	100
AT5G37140	20_rep1	20	1	0	20623	100
AT5G37140	22_rep1	22	1	0	20712	100
AT5G37140	6_rep2	6	2	0	20403	100
AT5G37140	8_rep2	8	2	0	20087	100
AT5G37140	10_rep2	10	2	0	20388	100
AT5G37140	12_rep2	12	2	0	20385	100
AT5G37140	14_rep2	14	2	0	20564	100
AT5G37140	16_rep2	16	2	0	20541	100
AT5G37140	18_rep2	18	2	0	20652	100
AT5G37140	20_rep2	20	2	0	20806	100
AT5G37140	22_rep2	22	2	0	21034	100
AT5G37150	6_rep1	6	1	0	20403	100
AT5G37150	8_rep1	8	1	0	20173	100
AT5G37150	10_rep1	10	1	0	20282	100
AT5G37150	12_rep1	12	1	0	20379	100
AT5G37150	14_rep1	14	1	0	20448	100
AT5G37150	16_rep1	16	1	0	20435	100
AT5G37150	18_rep1	18	1	0	20303	100
AT5G37150	20_rep1	20	1	0.0192395	20368	98.7635
AT5G37150	22_rep1	22	1	0	20712	100
AT5G37150	6_rep2	6	2	0	20403	100
AT5G37150	8_rep2	8	2	0	20087	100
AT5G37150	10_rep2	10	2	0.0179163	20201	99.0828
AT5G37150	12_rep2	12	2	0	20385	100
AT5G37150	14_rep2	14	2	0	20564	100
AT5G37150	16_rep2	16	2	0	20541	100
AT5G37150	18_rep2	18	2	0	20652	100
AT5G37150	20_rep2	20	2	0	20806	100
AT5G37150	22_rep2	22	2	0	21034	100
AT5G37160	6_rep1	6	1	0	20403	100
AT5G37160	8_rep1	8	1	0	20173	100
AT5G37160	10_rep1	10	1	0	20282	100
AT5G37160	12_rep1	12	1	0	20379	100
AT5G37160	14_rep1	14	1	0	20448	100
AT5G37160	16_rep1	16	1	0	20435	100
AT5G37160	18_rep1	18	1	0	20303	100
AT5G37160	20_rep1	20	1	0	20623	100
AT5G37160	22_rep1	22	1	0	20712	100
AT5G37160	6_rep2	6	2	0	20403	100
AT5G37160	8_rep2	8	2	0	20087	100
AT5G37160	10_rep2	10	2	0	20388	100
AT5G37160	12_rep2	12	2	0	20385	100
AT5G37160	14_rep2	14	2	0	20564	100
AT5G37160	16_rep2	16	2	0	20541	100
AT5G37160	18_rep2	18	2	0	20652	100
AT5G37160	20_rep2	20	2	0	20806	100
AT5G37160	22_rep2	22	2	0	21034	100
AT5G37170	6_rep1	6	1	0	20403	100
AT5G37170	8_rep1	8	1	0	20173	100
AT5G37170	10_rep1	10	1	0	20282	100
AT5G37170	12_rep1	12	1	0	20379	100
AT5G37170	14_rep1	14	1	0	20448	100
AT5G37170	16_rep1	16	1	0	20435	100
AT5G37170	18_rep1	18	1	0	20303	100
AT5G37170	20_rep1	20	1	0	20623	100
AT5G37170	22_rep1	22	1	0	20712	100
AT5G37170	6_rep2	6	2	0	20403	100
AT5G37170	8_rep2	8	2	0	20087	100
AT5G37170	10_rep2	10	2	0	20388	100
AT5G37170	12_rep2	12	2	0	20385	100
AT5G37170	14_rep2	14	2	0	20564	100
AT5G37170	16_rep2	16	2	0	20541	100
AT5G37170	18_rep2	18	2	0	20652	100
AT5G37170	20_rep2	20	2	0	20806	100
AT5G37170	22_rep2	22	2	0	21034	100
AT5G37180	6_rep1	6	1	0.464587	16393	80.346
AT5G37180	8_rep1	8	1	0.318622	16783	83.1954
AT5G37180	10_rep1	10	1	0.446197	16151	79.6322
AT5G37180	12_rep1	12	1	0.181233	17800	87.3448
AT5G37180	14_rep1	14	1	0.0575253	19274	94.2586
AT5G37180	16_rep1	16	1	0.0409861	19579	95.8111
AT5G37180	18_rep1	18	1	0.0803126	18892	93.0503
AT5G37180	20_rep1	20	1	0.0255366	20209	97.9925
AT5G37180	22_rep1	22	1	0.0312881	20237	97.7066
AT5G37180	6_rep2	6	2	0.446097	16305	79.9147
AT5G37180	8_rep2	8	2	0.298827	16678	83.0288
AT5G37180	10_rep2	10	2	0.363777	16574	81.2929
AT5G37180	12_rep2	12	2	0.136224	18211	89.3353
AT5G37180	14_rep2	14	2	0.0937029	18768	91.2663
AT5G37180	16_rep2	16	2	0.078762	19124	93.1016
AT5G37180	18_rep2	18	2	0.0987832	18986	91.933
AT5G37180	20_rep2	20	2	0.0273637	20433	98.2072
AT5G37180	22_rep2	22	2	0.028945	20580	97.8416
AT5G37190	6_rep1	6	1	2.45178	10998	53.9038
AT5G37190	8_rep1	8	1	2.21038	11046	54.7564
AT5G37190	10_rep1	10	1	1.69857	12226	60.2801
AT5G37190	12_rep1	12	1	2.04341	11751	57.6623
AT5G37190	14_rep1	14	1	1.66911	12759	62.3973
AT5G37190	16_rep1	16	1	2.24503	11933	58.3949
AT5G37190	18_rep1	18	1	1.65624	13111	64.5767
AT5G37190	20_rep1	20	1	2.01003	13028	63.1722
AT5G37190	22_rep1	22	1	1.95741	13641	65.8604
AT5G37190	6_rep2	6	2	1.72148	12232	59.952
AT5G37190	8_rep2	8	2	1.59409	11941	59.4464
AT5G37190	10_rep2	10	2	2.00137	11585	56.8226
AT5G37190	12_rep2	12	2	1.77606	12222	59.9558
AT5G37190	14_rep2	14	2	1.93612	12159	59.1276
AT5G37190	16_rep2	16	2	2.1838	12118	58.9942
AT5G37190	18_rep2	18	2	2.32542	12228	59.2098
AT5G37190	20_rep2	20	2	2.4789	12366	59.4348
AT5G37190	22_rep2	22	2	2.54048	12820	60.9489
AT5G37200	6_rep1	6	1	0	20403	100
AT5G37200	8_rep1	8	1	0	20173	100
AT5G37200	10_rep1	10	1	0	20282	100
AT5G37200	12_rep1	12	1	0	20379	100
AT5G37200	14_rep1	14	1	0	20448	100
AT5G37200	16_rep1	16	1	0	20435	100
AT5G37200	18_rep1	18	1	0	20303	100
AT5G37200	20_rep1	20	1	0	20623	100
AT5G37200	22_rep1	22	1	0	20712	100
AT5G37200	6_rep2	6	2	0	20403	100
AT5G37200	8_rep2	8	2	0	20087	100
AT5G37200	10_rep2	10	2	0.068132	19105	93.7071
AT5G37200	12_rep2	12	2	0	20385	100
AT5G37200	14_rep2	14	2	0	20564	100
AT5G37200	16_rep2	16	2	0	20541	100
AT5G37200	18_rep2	18	2	0	20652	100
AT5G37200	20_rep2	20	2	0	20806	100
AT5G37200	22_rep2	22	2	0	21034	100
AT5G37210	6_rep1	6	1	0	20403	100
AT5G37210	8_rep1	8	1	0	20173	100
AT5G37210	10_rep1	10	1	0	20282	100
AT5G37210	12_rep1	12	1	0	20379	100
AT5G37210	14_rep1	14	1	0	20448	100
AT5G37210	16_rep1	16	1	0	20435	100
AT5G37210	18_rep1	18	1	0.019249	20106	99.0297
AT5G37210	20_rep1	20	1	0	20623	100
AT5G37210	22_rep1	22	1	0	20712	100
AT5G37210	6_rep2	6	2	0	20403	100
AT5G37210	8_rep2	8	2	0	20087	100
AT5G37210	10_rep2	10	2	0	20388	100
AT5G37210	12_rep2	12	2	0	20385	100
AT5G37210	14_rep2	14	2	0	20564	100
AT5G37210	16_rep2	16	2	0	20541	100
AT5G37210	18_rep2	18	2	0	20652	100
AT5G37210	20_rep2	20	2	0	20806	100
AT5G37210	22_rep2	22	2	0	21034	100
AT5G37220	6_rep1	6	1	0	20403	100
AT5G37220	8_rep1	8	1	0	20173	100
AT5G37220	10_rep1	10	1	0	20282	100
AT5G37220	12_rep1	12	1	0	20379	100
AT5G37220	14_rep1	14	1	0	20448	100
AT5G37220	16_rep1	16	1	0	20435	100
AT5G37220	18_rep1	18	1	0	20303	100
AT5G37220	20_rep1	20	1	0	20623	100
AT5G37220	22_rep1	22	1	0	20712	100
AT5G37220	6_rep2	6	2	0	20403	100
AT5G37220	8_rep2	8	2	0	20087	100
AT5G37220	10_rep2	10	2	0	20388	100
AT5G37220	12_rep2	12	2	0	20385	100
AT5G37220	14_rep2	14	2	0	20564	100
AT5G37220	16_rep2	16	2	0	20541	100
AT5G37220	18_rep2	18	2	0	20652	100
AT5G37220	20_rep2	20	2	0	20806	100
AT5G37220	22_rep2	22	2	0	21034	100
AT5G37230	6_rep1	6	1	0	20403	100
AT5G37230	8_rep1	8	1	0	20173	100
AT5G37230	10_rep1	10	1	0	20282	100
AT5G37230	12_rep1	12	1	0	20379	100
AT5G37230	14_rep1	14	1	0	20448	100
AT5G37230	16_rep1	16	1	0	20435	100
AT5G37230	18_rep1	18	1	0	20303	100
AT5G37230	20_rep1	20	1	0	20623	100
AT5G37230	22_rep1	22	1	0	20712	100
AT5G37230	6_rep2	6	2	0	20403	100
AT5G37230	8_rep2	8	2	0	20087	100
AT5G37230	10_rep2	10	2	0	20388	100
AT5G37230	12_rep2	12	2	0	20385	100
AT5G37230	14_rep2	14	2	0	20564	100
AT5G37230	16_rep2	16	2	0	20541	100
AT5G37230	18_rep2	18	2	0	20652	100
AT5G37230	20_rep2	20	2	0	20806	100
AT5G37230	22_rep2	22	2	0	21034	100
AT5G37240	6_rep1	6	1	0.860089	14872	72.8912
AT5G37240	8_rep1	8	1	0	20173	100
AT5G37240	10_rep1	10	1	0.306461	16941	83.5273
AT5G37240	12_rep1	12	1	0	20379	100
AT5G37240	14_rep1	14	1	0.446874	16243	79.4356
AT5G37240	16_rep1	16	1	0.138315	18180	88.965
AT5G37240	18_rep1	18	1	0.177195	17848	87.9082
AT5G37240	20_rep1	20	1	0	20623	100
AT5G37240	22_rep1	22	1	0.200182	18240	88.0649
AT5G37240	6_rep2	6	2	0.898221	14485	70.9945
AT5G37240	8_rep2	8	2	0.303434	16652	82.8994
AT5G37240	10_rep2	10	2	0.305839	16935	83.0636
AT5G37240	12_rep2	12	2	0.151845	18046	88.5259
AT5G37240	14_rep2	14	2	0.441094	16262	79.0799
AT5G37240	16_rep2	16	2	0.323635	17026	82.8879
AT5G37240	18_rep2	18	2	0	20652	100
AT5G37240	20_rep2	20	2	0	20806	100
AT5G37240	22_rep2	22	2	0.176088	18621	88.5281
AT5G37250	6_rep1	6	1	0	20403	100
AT5G37250	8_rep1	8	1	0	20173	100
AT5G37250	10_rep1	10	1	0	20282	100
AT5G37250	12_rep1	12	1	0	20379	100
AT5G37250	14_rep1	14	1	0	20448	100
AT5G37250	16_rep1	16	1	0	20435	100
AT5G37250	18_rep1	18	1	0	20303	100
AT5G37250	20_rep1	20	1	0	20623	100
AT5G37250	22_rep1	22	1	0	20712	100
AT5G37250	6_rep2	6	2	0	20403	100
AT5G37250	8_rep2	8	2	0	20087	100
AT5G37250	10_rep2	10	2	0	20388	100
AT5G37250	12_rep2	12	2	0	20385	100
AT5G37250	14_rep2	14	2	0.187673	17777	86.4472
AT5G37250	16_rep2	16	2	0	20541	100
AT5G37250	18_rep2	18	2	0	20652	100
AT5G37250	20_rep2	20	2	0.108444	18985	91.2477
AT5G37250	22_rep2	22	2	0	21034	100
AT5G37260	6_rep1	6	1	0.321356	17110	83.8602
AT5G37260	8_rep1	8	1	0.387371	16396	81.277
AT5G37260	10_rep1	10	1	0.16594	17923	88.369
AT5G37260	12_rep1	12	1	0.694884	15169	74.4345
AT5G37260	14_rep1	14	1	0.343675	16742	81.876
AT5G37260	16_rep1	16	1	0.345041	16754	81.9868
AT5G37260	18_rep1	18	1	0.30159	16970	83.5837
AT5G37260	20_rep1	20	1	0.15486	18344	88.9492
AT5G37260	22_rep1	22	1	0.183538	18359	88.6394
AT5G37260	6_rep2	6	2	0.160042	18103	88.7271
AT5G37260	8_rep2	8	2	0.311675	16596	82.6206
AT5G37260	10_rep2	10	2	0.256188	17259	84.6527
AT5G37260	12_rep2	12	2	0.347782	16644	81.6483
AT5G37260	14_rep2	14	2	0.0940269	18764	91.2468
AT5G37260	16_rep2	16	2	0.579159	15915	77.4792
AT5G37260	18_rep2	18	2	0.968236	14993	72.5983
AT5G37260	20_rep2	20	2	0.811981	15631	75.1274
AT5G37260	22_rep2	22	2	1.07752	15366	73.0532
AT5G37270	6_rep1	6	1	0	20403	100
AT5G37270	8_rep1	8	1	0	20173	100
AT5G37270	10_rep1	10	1	0	20282	100
AT5G37270	12_rep1	12	1	0	20379	100
AT5G37270	14_rep1	14	1	0	20448	100
AT5G37270	16_rep1	16	1	0	20435	100
AT5G37270	18_rep1	18	1	0	20303	100
AT5G37270	20_rep1	20	1	0	20623	100
AT5G37270	22_rep1	22	1	0	20712	100
AT5G37270	6_rep2	6	2	0	20403	100
AT5G37270	8_rep2	8	2	0	20087	100
AT5G37270	10_rep2	10	2	0	20388	100
AT5G37270	12_rep2	12	2	0	20385	100
AT5G37270	14_rep2	14	2	0	20564	100
AT5G37270	16_rep2	16	2	0	20541	100
AT5G37270	18_rep2	18	2	0	20652	100
AT5G37270	20_rep2	20	2	0	20806	100
AT5G37270	22_rep2	22	2	0	21034	100
AT5G37280	6_rep1	6	1	0	20403	100
AT5G37280	8_rep1	8	1	0	20173	100
AT5G37280	10_rep1	10	1	0	20282	100
AT5G37280	12_rep1	12	1	0	20379	100
AT5G37280	14_rep1	14	1	0	20448	100
AT5G37280	16_rep1	16	1	0	20435	100
AT5G37280	18_rep1	18	1	0	20303	100
AT5G37280	20_rep1	20	1	0	20623	100
AT5G37280	22_rep1	22	1	0	20712	100
AT5G37280	6_rep2	6	2	0	20403	100
AT5G37280	8_rep2	8	2	0	20087	100
AT5G37280	10_rep2	10	2	0	20388	100
AT5G37280	12_rep2	12	2	0	20385	100
AT5G37280	14_rep2	14	2	0	20564	100
AT5G37280	16_rep2	16	2	0	20541	100
AT5G37280	18_rep2	18	2	0	20652	100
AT5G37280	20_rep2	20	2	0	20806	100
AT5G37280	22_rep2	22	2	0	21034	100
AT5G37290	6_rep1	6	1	2.08657	11718	57.4327
AT5G37290	8_rep1	8	1	2.0825	11305	56.0403
AT5G37290	10_rep1	10	1	2.29814	10936	53.9197
AT5G37290	12_rep1	12	1	2.46281	10961	53.7858
AT5G37290	14_rep1	14	1	1.99665	12101	59.1794
AT5G37290	16_rep1	16	1	2.99109	10730	52.508
AT5G37290	18_rep1	18	1	1.61461	13196	64.9953
AT5G37290	20_rep1	20	1	2.62542	12030	58.3329
AT5G37290	22_rep1	22	1	3.41033	11679	56.3876
AT5G37290	6_rep2	6	2	1.6117	12508	61.3047
AT5G37290	8_rep2	8	2	1.11738	13275	66.0875
AT5G37290	10_rep2	10	2	2.5251	10544	51.7167
AT5G37290	12_rep2	12	2	2.06501	11619	56.9978
AT5G37290	14_rep2	14	2	2.74622	10763	52.339
AT5G37290	16_rep2	16	2	2.98426	10795	52.5534
AT5G37290	18_rep2	18	2	1.82596	13096	63.4127
AT5G37290	20_rep2	20	2	2.70005	12053	57.9304
AT5G37290	22_rep2	22	2	2.31845	13166	62.5939
AT5G37300	6_rep1	6	1	0.358692	16921	82.9339
AT5G37300	8_rep1	8	1	0.163965	17838	88.4251
AT5G37300	10_rep1	10	1	0	20282	100
AT5G37300	12_rep1	12	1	0.0533656	19371	95.0537
AT5G37300	14_rep1	14	1	0.0563729	19296	94.3662
AT5G37300	16_rep1	16	1	0	20435	100
AT5G37300	18_rep1	18	1	0.173238	17900	88.1643
AT5G37300	20_rep1	20	1	0.0601603	19509	94.5983
AT5G37300	22_rep1	22	1	0	20712	100
AT5G37300	6_rep2	6	2	0.41037	16502	80.8803
AT5G37300	8_rep2	8	2	0.103951	18326	91.2331
AT5G37300	10_rep2	10	2	0.315668	16863	82.7104
AT5G37300	12_rep2	12	2	0.260823	17170	84.2286
AT5G37300	14_rep2	14	2	0.249642	17329	84.2686
AT5G37300	16_rep2	16	2	0.0558269	19511	94.9856
AT5G37300	18_rep2	18	2	0	20652	100
AT5G37300	20_rep2	20	2	0	20806	100
AT5G37300	22_rep2	22	2	0	21034	100
AT5G37310	6_rep1	6	1	4.63076	7878	38.612
AT5G37310	8_rep1	8	1	4.34084	7840	38.8638
AT5G37310	10_rep1	10	1	2.74871	10129	49.9408
AT5G37310	12_rep1	12	1	3.73405	9044	44.379
AT5G37310	14_rep1	14	1	4.46409	8543	41.7791
AT5G37310	16_rep1	16	1	4.78458	8485	41.5219
AT5G37310	18_rep1	18	1	4.4815	9020	44.4269
AT5G37310	20_rep1	20	1	5.58075	8611	41.7544
AT5G37310	22_rep1	22	1	8.43502	7453	35.984
AT5G37310	6_rep2	6	2	3.61149	8806	43.1603
AT5G37310	8_rep2	8	2	3.95295	7699	38.3283
AT5G37310	10_rep2	10	2	3.62069	8782	43.0744
AT5G37310	12_rep2	12	2	4.16495	8383	41.1234
AT5G37310	14_rep2	14	2	4.04398	8914	43.3476
AT5G37310	16_rep2	16	2	4.92129	8389	40.8403
AT5G37310	18_rep2	18	2	6.07815	7773	37.638
AT5G37310	20_rep2	20	2	5.42665	8820	42.3916
AT5G37310	22_rep2	22	2	7.36901	8038	38.2143
AT5G37320	6_rep1	6	1	0	20403	100
AT5G37320	8_rep1	8	1	0	20173	100
AT5G37320	10_rep1	10	1	0	20282	100
AT5G37320	12_rep1	12	1	0	20379	100
AT5G37320	14_rep1	14	1	0	20448	100
AT5G37320	16_rep1	16	1	0	20435	100
AT5G37320	18_rep1	18	1	0	20303	100
AT5G37320	20_rep1	20	1	0	20623	100
AT5G37320	22_rep1	22	1	0	20712	100
AT5G37320	6_rep2	6	2	0.0326093	19885	97.4612
AT5G37320	8_rep2	8	2	0	20087	100
AT5G37320	10_rep2	10	2	0	20388	100
AT5G37320	12_rep2	12	2	0	20385	100
AT5G37320	14_rep2	14	2	0	20564	100
AT5G37320	16_rep2	16	2	0	20541	100
AT5G37320	18_rep2	18	2	0	20652	100
AT5G37320	20_rep2	20	2	0	20806	100
AT5G37320	22_rep2	22	2	0	21034	100
AT5G37340	6_rep1	6	1	0.904156	14723	72.161
AT5G37340	8_rep1	8	1	0.672374	15144	75.0706
AT5G37340	10_rep1	10	1	0.840708	14563	71.8026
AT5G37340	12_rep1	12	1	0.90442	14486	71.083
AT5G37340	14_rep1	14	1	1.09408	14086	68.8869
AT5G37340	16_rep1	16	1	1.12553	14231	69.6403
AT5G37340	18_rep1	18	1	1.02513	14504	71.4377
AT5G37340	20_rep1	20	1	0.908598	15208	73.7429
AT5G37340	22_rep1	22	1	1.35571	14696	70.954
AT5G37340	6_rep2	6	2	0.914556	14434	70.7445
AT5G37340	8_rep2	8	2	0.671812	14857	73.9633
AT5G37340	10_rep2	10	2	0.736667	14949	73.3225
AT5G37340	12_rep2	12	2	0.83893	14634	71.7881
AT5G37340	14_rep2	14	2	0.83237	14808	72.0093
AT5G37340	16_rep2	16	2	1.00457	14626	71.2039
AT5G37340	18_rep2	18	2	1.06725	14755	71.4459
AT5G37340	20_rep2	20	2	1.36683	14337	68.908
AT5G37340	22_rep2	22	2	1.24632	15019	71.4034
AT5G37350	6_rep1	6	1	2.13537	11613	56.9181
AT5G37350	8_rep1	8	1	1.27307	13229	65.5778
AT5G37350	10_rep1	10	1	1.51294	12678	62.5086
AT5G37350	12_rep1	12	1	1.47261	12966	63.6243
AT5G37350	14_rep1	14	1	1.60743	12902	63.0966
AT5G37350	16_rep1	16	1	1.91354	12548	61.4045
AT5G37350	18_rep1	18	1	1.99027	12486	61.4983
AT5G37350	20_rep1	20	1	2.99092	11493	55.729
AT5G37350	22_rep1	22	1	3.30438	11819	57.0635
AT5G37350	6_rep2	6	2	1.42599	12966	63.5495
AT5G37350	8_rep2	8	2	0.946437	13806	68.731
AT5G37350	10_rep2	10	2	1.09989	13767	67.525
AT5G37350	12_rep2	12	2	1.61163	12603	61.8249
AT5G37350	14_rep2	14	2	1.17257	13869	67.4431
AT5G37350	16_rep2	16	2	1.56282	13258	64.5441
AT5G37350	18_rep2	18	2	1.99045	12794	61.9504
AT5G37350	20_rep2	20	2	2.07243	12979	62.381
AT5G37350	22_rep2	22	2	3.57801	11487	54.6116
AT5G37351	6_rep1	6	1	0	20403	100
AT5G37351	8_rep1	8	1	0	20173	100
AT5G37351	10_rep1	10	1	0	20282	100
AT5G37351	12_rep1	12	1	0	20379	100
AT5G37351	14_rep1	14	1	0	20448	100
AT5G37351	16_rep1	16	1	0	20435	100
AT5G37351	18_rep1	18	1	0	20303	100
AT5G37351	20_rep1	20	1	0	20623	100
AT5G37351	22_rep1	22	1	0	20712	100
AT5G37351	6_rep2	6	2	0	20403	100
AT5G37351	8_rep2	8	2	0	20087	100
AT5G37351	10_rep2	10	2	0	20388	100
AT5G37351	12_rep2	12	2	0	20385	100
AT5G37351	14_rep2	14	2	0	20564	100
AT5G37351	16_rep2	16	2	0	20541	100
AT5G37351	18_rep2	18	2	0	20652	100
AT5G37351	20_rep2	20	2	0	20806	100
AT5G37351	22_rep2	22	2	0	21034	100
AT5G37360	6_rep1	6	1	34.3956	1699	8.32721
AT5G37360	8_rep1	8	1	36.5059	1584	7.85208
AT5G37360	10_rep1	10	1	34.7755	1639	8.08106
AT5G37360	12_rep1	12	1	32.3111	1841	9.03381
AT5G37360	14_rep1	14	1	28.4018	2079	10.1673
AT5G37360	16_rep1	16	1	30.0518	2008	9.82628
AT5G37360	18_rep1	18	1	26.6926	2337	11.5106
AT5G37360	20_rep1	20	1	21.2704	3231	15.667
AT5G37360	22_rep1	22	1	22.1286	3489	16.8453
AT5G37360	6_rep2	6	2	25.8618	2075	10.1701
AT5G37360	8_rep2	8	2	31.8481	1623	8.07985
AT5G37360	10_rep2	10	2	36.5043	1555	7.62704
AT5G37360	12_rep2	12	2	36.0348	1609	7.89306
AT5G37360	14_rep2	14	2	33.4636	1771	8.61214
AT5G37360	16_rep2	16	2	32.736	1911	9.30334
AT5G37360	18_rep2	18	2	28.5744	2271	10.9965
AT5G37360	20_rep2	20	2	24.7229	2801	13.4625
AT5G37360	22_rep2	22	2	22.3646	3407	16.1976
AT5G37370	6_rep1	6	1	3.87737	8769	42.979
AT5G37370	8_rep1	8	1	4.99236	7202	35.7012
AT5G37370	10_rep1	10	1	4.61448	7660	37.7675
AT5G37370	12_rep1	12	1	5.23041	7462	36.6161
AT5G37370	14_rep1	14	1	5.42875	7627	37.2995
AT5G37370	16_rep1	16	1	5.19368	8094	39.6085
AT5G37370	18_rep1	18	1	5.43758	8089	39.8414
AT5G37370	20_rep1	20	1	7.43372	7272	35.2616
AT5G37370	22_rep1	22	1	8.02942	7687	37.1138
AT5G37370	6_rep2	6	2	5.40553	6896	33.799
AT5G37370	8_rep2	8	2	3.43276	8367	41.6538
AT5G37370	10_rep2	10	2	4.09929	8190	40.1707
AT5G37370	12_rep2	12	2	4.23813	8309	40.7604
AT5G37370	14_rep2	14	2	4.76283	8145	39.6081
AT5G37370	16_rep2	16	2	6.18342	7238	35.2368
AT5G37370	18_rep2	18	2	6.33235	7579	36.6986
AT5G37370	20_rep2	20	2	5.85649	8457	40.6469
AT5G37370	22_rep2	22	2	8.0275	7596	36.113
AT5G37380	6_rep1	6	1	4.09067	8494	41.6311
AT5G37380	8_rep1	8	1	3.22493	9245	45.8286
AT5G37380	10_rep1	10	1	3.61185	8785	43.3143
AT5G37380	12_rep1	12	1	3.71041	9067	44.4919
AT5G37380	14_rep1	14	1	3.99679	9090	44.4542
AT5G37380	16_rep1	16	1	4.43544	8841	43.264
AT5G37380	18_rep1	18	1	4.96663	8517	41.9495
AT5G37380	20_rep1	20	1	5.28456	8877	43.0442
AT5G37380	22_rep1	22	1	6.7974	8476	40.9231
AT5G37380	6_rep2	6	2	3.5714	8858	43.4152
AT5G37380	8_rep2	8	2	2.47968	9937	49.4698
AT5G37380	10_rep2	10	2	3.51412	8928	43.7905
AT5G37380	12_rep2	12	2	3.02443	9898	48.5553
AT5G37380	14_rep2	14	2	4.11749	8834	42.9586
AT5G37380	16_rep2	16	2	4.19531	9173	44.657
AT5G37380	18_rep2	18	2	4.53475	9215	44.6204
AT5G37380	20_rep2	20	2	5.25541	8969	43.1078
AT5G37380	22_rep2	22	2	6.38418	8743	41.566
AT5G37400	6_rep1	6	1	0.243005	17610	86.3108
AT5G37400	8_rep1	8	1	0.379537	16446	81.5248
AT5G37400	10_rep1	10	1	0.287292	17078	84.2027
AT5G37400	12_rep1	12	1	0.347993	16690	81.898
AT5G37400	14_rep1	14	1	0.267832	17184	84.0376
AT5G37400	16_rep1	16	1	0.361854	16683	81.6393
AT5G37400	18_rep1	18	1	0.501233	16095	79.274
AT5G37400	20_rep1	20	1	0.478503	16484	79.9302
AT5G37400	22_rep1	22	1	1.06993	15248	73.6192
AT5G37400	6_rep2	6	2	0.183111	17925	87.8547
AT5G37400	8_rep2	8	2	0.532059	15460	76.9652
AT5G37400	10_rep2	10	2	0.410442	16318	80.0373
AT5G37400	12_rep2	12	2	0.402646	16352	80.2158
AT5G37400	14_rep2	14	2	0.384447	16529	80.3783
AT5G37400	16_rep2	16	2	0.491593	16280	79.2561
AT5G37400	18_rep2	18	2	0.529656	16291	78.8834
AT5G37400	20_rep2	20	2	0.25496	17725	85.1918
AT5G37400	22_rep2	22	2	0.634703	16433	78.1259
AT5G37410	6_rep1	6	1	0.568751	15944	78.1454
AT5G37410	8_rep1	8	1	0.696669	15049	74.5997
AT5G37410	10_rep1	10	1	0.622746	15335	75.6089
AT5G37410	12_rep1	12	1	0.855885	14639	71.8338
AT5G37410	14_rep1	14	1	1.07004	14152	69.2097
AT5G37410	16_rep1	16	1	0.902279	14786	72.3563
AT5G37410	18_rep1	18	1	0.650542	15572	76.698
AT5G37410	20_rep1	20	1	0.524012	16310	79.0865
AT5G37410	22_rep1	22	1	0.793782	15897	76.7526
AT5G37410	6_rep2	6	2	0.48681	16075	78.7874
AT5G37410	8_rep2	8	2	0.308242	16623	82.755
AT5G37410	10_rep2	10	2	0.66662	15196	74.534
AT5G37410	12_rep2	12	2	0.795465	14763	72.4209
AT5G37410	14_rep2	14	2	0.826172	14826	72.0969
AT5G37410	16_rep2	16	2	0.792405	15204	74.0178
AT5G37410	18_rep2	18	2	0.889291	15212	73.6587
AT5G37410	20_rep2	20	2	0.956794	15222	73.1616
AT5G37410	22_rep2	22	2	1.11813	15278	72.6348
AT5G37415	6_rep1	6	1	0	20403	100
AT5G37415	8_rep1	8	1	0	20173	100
AT5G37415	10_rep1	10	1	0	20282	100
AT5G37415	12_rep1	12	1	0	20379	100
AT5G37415	14_rep1	14	1	0	20448	100
AT5G37415	16_rep1	16	1	0	20435	100
AT5G37415	18_rep1	18	1	0	20303	100
AT5G37415	20_rep1	20	1	0	20623	100
AT5G37415	22_rep1	22	1	0	20712	100
AT5G37415	6_rep2	6	2	0	20403	100
AT5G37415	8_rep2	8	2	0	20087	100
AT5G37415	10_rep2	10	2	0	20388	100
AT5G37415	12_rep2	12	2	0	20385	100
AT5G37415	14_rep2	14	2	0	20564	100
AT5G37415	16_rep2	16	2	0	20541	100
AT5G37415	18_rep2	18	2	0	20652	100
AT5G37415	20_rep2	20	2	0	20806	100
AT5G37415	22_rep2	22	2	0.093511	19444	92.4408
AT5G37420	6_rep1	6	1	0	20403	100
AT5G37420	8_rep1	8	1	0	20173	100
AT5G37420	10_rep1	10	1	0.0367812	19629	96.7804
AT5G37420	12_rep1	12	1	0	20379	100
AT5G37420	14_rep1	14	1	0	20448	100
AT5G37420	16_rep1	16	1	0.0293792	19843	97.103
AT5G37420	18_rep1	18	1	0	20303	100
AT5G37420	20_rep1	20	1	0	20623	100
AT5G37420	22_rep1	22	1	0.044043	19974	96.4368
AT5G37420	6_rep2	6	2	0	20403	100
AT5G37420	8_rep2	8	2	0	20087	100
AT5G37420	10_rep2	10	2	0	20388	100
AT5G37420	12_rep2	12	2	0.0304802	19821	97.2333
AT5G37420	14_rep2	14	2	0	20564	100
AT5G37420	16_rep2	16	2	0	20541	100
AT5G37420	18_rep2	18	2	0	20652	100
AT5G37420	20_rep2	20	2	0	20806	100
AT5G37420	22_rep2	22	2	0	21034	100
AT5G37430	6_rep1	6	1	0	20403	100
AT5G37430	8_rep1	8	1	0	20173	100
AT5G37430	10_rep1	10	1	0	20282	100
AT5G37430	12_rep1	12	1	0	20379	100
AT5G37430	14_rep1	14	1	0	20448	100
AT5G37430	16_rep1	16	1	0	20435	100
AT5G37430	18_rep1	18	1	0	20303	100
AT5G37430	20_rep1	20	1	0	20623	100
AT5G37430	22_rep1	22	1	0.0830166	19337	93.3613
AT5G37430	6_rep2	6	2	0	20403	100
AT5G37430	8_rep2	8	2	0.0291051	19654	97.8444
AT5G37430	10_rep2	10	2	0.0291616	19926	97.734
AT5G37430	12_rep2	12	2	0	20385	100
AT5G37430	14_rep2	14	2	0.0272547	20067	97.5832
AT5G37430	16_rep2	16	2	0	20541	100
AT5G37430	18_rep2	18	2	0	20652	100
AT5G37430	20_rep2	20	2	0.0314465	20294	97.5392
AT5G37430	22_rep2	22	2	0	21034	100
AT5G37440	6_rep1	6	1	0.196957	17941	87.9331
AT5G37440	8_rep1	8	1	0.315041	16806	83.3094
AT5G37440	10_rep1	10	1	0.643747	15255	75.2145
AT5G37440	12_rep1	12	1	0.314636	16874	82.8009
AT5G37440	14_rep1	14	1	0.556469	15804	77.2887
AT5G37440	16_rep1	16	1	0.465405	16182	79.1877
AT5G37440	18_rep1	18	1	0.885977	14854	73.1616
AT5G37440	20_rep1	20	1	1.07129	14825	71.8858
AT5G37440	22_rep1	22	1	1.80614	13870	66.966
AT5G37440	6_rep2	6	2	0.40959	16508	80.9097
AT5G37440	8_rep2	8	2	0.500886	15584	77.5825
AT5G37440	10_rep2	10	2	0.202465	17640	86.5215
AT5G37440	12_rep2	12	2	0.694496	15120	74.1722
AT5G37440	14_rep2	14	2	0.756859	15067	73.2688
AT5G37440	16_rep2	16	2	0.847966	15057	73.3022
AT5G37440	18_rep2	18	2	0.453397	16609	80.4232
AT5G37440	20_rep2	20	2	0.781259	15719	75.5503
AT5G37440	22_rep2	22	2	1.77314	14006	66.5874
AT5G37450	6_rep1	6	1	0.00891824	20376	99.8677
AT5G37450	8_rep1	8	1	0	20173	100
AT5G37450	10_rep1	10	1	0.0278435	19842	97.8306
AT5G37450	12_rep1	12	1	0	20379	100
AT5G37450	14_rep1	14	1	0.0169078	20255	99.0561
AT5G37450	16_rep1	16	1	0.00770178	20411	99.8826
AT5G37450	18_rep1	18	1	0.00980308	20273	99.8522
AT5G37450	20_rep1	20	1	0.0185731	20391	98.875
AT5G37450	22_rep1	22	1	0.0335468	20177	97.417
AT5G37450	6_rep2	6	2	0.0278528	19992	97.9856
AT5G37450	8_rep2	8	2	0.0198296	19875	98.9446
AT5G37450	10_rep2	10	2	0.0191897	20168	98.9209
AT5G37450	12_rep2	12	2	0.0094498	20354	99.8479
AT5G37450	14_rep2	14	2	0	20564	100
AT5G37450	16_rep2	16	2	0	20541	100
AT5G37450	18_rep2	18	2	0.0106657	20620	99.8451
AT5G37450	20_rep2	20	2	0.0104596	20757	99.7645
AT5G37450	22_rep2	22	2	0.0110131	21003	99.8526
AT5G37460	6_rep1	6	1	0	20403	100
AT5G37460	8_rep1	8	1	0.030004	19690	97.6057
AT5G37460	10_rep1	10	1	0.0906949	18710	92.2493
AT5G37460	12_rep1	12	1	0	20379	100
AT5G37460	14_rep1	14	1	0	20448	100
AT5G37460	16_rep1	16	1	0.0975386	18653	91.2797
AT5G37460	18_rep1	18	1	0	20303	100
AT5G37460	20_rep1	20	1	0	20623	100
AT5G37460	22_rep1	22	1	0.0739878	19456	93.9359
AT5G37460	6_rep2	6	2	0.0291682	19961	97.8337
AT5G37460	8_rep2	8	2	0	20087	100
AT5G37460	10_rep2	10	2	0	20388	100
AT5G37460	12_rep2	12	2	0.0516439	19358	94.962
AT5G37460	14_rep2	14	2	0.0492004	19532	94.9815
AT5G37460	16_rep2	16	2	0.137742	18400	89.5769
AT5G37460	18_rep2	18	2	0.029818	20208	97.8501
AT5G37460	20_rep2	20	2	0.0856196	19269	92.6127
AT5G37460	22_rep2	22	2	0.030116	20551	97.7037
AT5G37470	6_rep1	6	1	0	20403	100
AT5G37470	8_rep1	8	1	0	20173	100
AT5G37470	10_rep1	10	1	0	20282	100
AT5G37470	12_rep1	12	1	0	20379	100
AT5G37470	14_rep1	14	1	0	20448	100
AT5G37470	16_rep1	16	1	0	20435	100
AT5G37470	18_rep1	18	1	0	20303	100
AT5G37470	20_rep1	20	1	0	20623	100
AT5G37470	22_rep1	22	1	0.0308692	20249	97.7646
AT5G37470	6_rep2	6	2	0	20403	100
AT5G37470	8_rep2	8	2	0.0245214	19759	98.3671
AT5G37470	10_rep2	10	2	0	20388	100
AT5G37470	12_rep2	12	2	0	20385	100
AT5G37470	14_rep2	14	2	0	20564	100
AT5G37470	16_rep2	16	2	0	20541	100
AT5G37470	18_rep2	18	2	0	20652	100
AT5G37470	20_rep2	20	2	0	20806	100
AT5G37470	22_rep2	22	2	0.0271693	20631	98.0841
AT5G37473	6_rep1	6	1	0	20403	100
AT5G37473	8_rep1	8	1	0	20173	100
AT5G37473	10_rep1	10	1	0	20282	100
AT5G37473	12_rep1	12	1	0	20379	100
AT5G37473	14_rep1	14	1	0	20448	100
AT5G37473	16_rep1	16	1	0	20435	100
AT5G37473	18_rep1	18	1	0	20303	100
AT5G37473	20_rep1	20	1	0	20623	100
AT5G37473	22_rep1	22	1	0	20712	100
AT5G37473	6_rep2	6	2	0	20403	100
AT5G37473	8_rep2	8	2	0	20087	100
AT5G37473	10_rep2	10	2	0	20388	100
AT5G37473	12_rep2	12	2	0	20385	100
AT5G37473	14_rep2	14	2	0	20564	100
AT5G37473	16_rep2	16	2	0	20541	100
AT5G37473	18_rep2	18	2	0	20652	100
AT5G37473	20_rep2	20	2	0	20806	100
AT5G37473	22_rep2	22	2	0	21034	100
AT5G37474	6_rep1	6	1	0	20403	100
AT5G37474	8_rep1	8	1	0	20173	100
AT5G37474	10_rep1	10	1	0.605795	15412	75.9886
AT5G37474	12_rep1	12	1	0	20379	100
AT5G37474	14_rep1	14	1	0	20448	100
AT5G37474	16_rep1	16	1	0	20435	100
AT5G37474	18_rep1	18	1	0	20303	100
AT5G37474	20_rep1	20	1	0	20623	100
AT5G37474	22_rep1	22	1	0	20712	100
AT5G37474	6_rep2	6	2	0	20403	100
AT5G37474	8_rep2	8	2	0	20087	100
AT5G37474	10_rep2	10	2	0	20388	100
AT5G37474	12_rep2	12	2	0	20385	100
AT5G37474	14_rep2	14	2	0	20564	100
AT5G37474	16_rep2	16	2	0	20541	100
AT5G37474	18_rep2	18	2	0	20652	100
AT5G37474	20_rep2	20	2	0	20806	100
AT5G37474	22_rep2	22	2	0	21034	100
AT5G37475	6_rep1	6	1	10.6437	4380	21.4674
AT5G37475	8_rep1	8	1	6.71266	5917	29.3313
AT5G37475	10_rep1	10	1	4.87123	7416	36.5644
AT5G37475	12_rep1	12	1	3.82076	8942	43.8785
AT5G37475	14_rep1	14	1	4.21853	8818	43.124
AT5G37475	16_rep1	16	1	4.59325	8679	42.4713
AT5G37475	18_rep1	18	1	4.07318	9497	46.7763
AT5G37475	20_rep1	20	1	7.1711	7418	35.9695
AT5G37475	22_rep1	22	1	7.96976	7727	37.3069
AT5G37475	6_rep2	6	2	5.5764	6777	33.2157
AT5G37475	8_rep2	8	2	7.57334	4963	24.7075
AT5G37475	10_rep2	10	2	7.06144	5751	28.2078
AT5G37475	12_rep2	12	2	6.82767	6037	29.6149
AT5G37475	14_rep2	14	2	4.597	8317	40.4445
AT5G37475	16_rep2	16	2	6.13979	7281	35.4462
AT5G37475	18_rep2	18	2	6.66067	7341	35.5462
AT5G37475	20_rep2	20	2	7.44313	7266	34.9226
AT5G37475	22_rep2	22	2	8.51476	7312	34.7628
AT5G37478	6_rep1	6	1	0	20403	100
AT5G37478	8_rep1	8	1	0	20173	100
AT5G37478	10_rep1	10	1	0.235137	17410	85.8397
AT5G37478	12_rep1	12	1	0.213151	17558	86.1573
AT5G37478	14_rep1	14	1	0	20448	100
AT5G37478	16_rep1	16	1	0	20435	100
AT5G37478	18_rep1	18	1	0	20303	100
AT5G37478	20_rep1	20	1	0	20623	100
AT5G37478	22_rep1	22	1	0	20712	100
AT5G37478	6_rep2	6	2	0	20403	100
AT5G37478	8_rep2	8	2	0.0846223	18600	92.5972
AT5G37478	10_rep2	10	2	0.172025	17909	87.8409
AT5G37478	12_rep2	12	2	0	20385	100
AT5G37478	14_rep2	14	2	0	20564	100
AT5G37478	16_rep2	16	2	0.0869897	18974	92.3714
AT5G37478	18_rep2	18	2	0	20652	100
AT5G37478	20_rep2	20	2	0	20806	100
AT5G37478	22_rep2	22	2	0	21034	100
AT5G37480	6_rep1	6	1	2.00687	11899	58.3199
AT5G37480	8_rep1	8	1	2.1323	11210	55.5693
AT5G37480	10_rep1	10	1	3.21784	9360	46.1493
AT5G37480	12_rep1	12	1	2.8401	10278	50.4343
AT5G37480	14_rep1	14	1	4.6177	8372	40.9429
AT5G37480	16_rep1	16	1	5.81731	7528	36.8388
AT5G37480	18_rep1	18	1	7.26501	6745	33.2217
AT5G37480	20_rep1	20	1	8.96628	6438	31.2176
AT5G37480	22_rep1	22	1	11.6971	5949	28.7225
AT5G37480	6_rep2	6	2	3.67676	8708	42.68
AT5G37480	8_rep2	8	2	3.05754	8899	44.3023
AT5G37480	10_rep2	10	2	5.49651	6815	33.4265
AT5G37480	12_rep2	12	2	6.64263	6164	30.2379
AT5G37480	14_rep2	14	2	6.64428	6590	32.0463
AT5G37480	16_rep2	16	2	7.53111	6330	30.8164
AT5G37480	18_rep2	18	2	8.43553	6242	30.2247
AT5G37480	20_rep2	20	2	9.78479	6015	28.9099
AT5G37480	22_rep2	22	2	12.4378	5550	26.3859
AT5G37490	6_rep1	6	1	0	20403	100
AT5G37490	8_rep1	8	1	0.0775098	18828	93.3327
AT5G37490	10_rep1	10	1	0.104264	18543	91.4259
AT5G37490	12_rep1	12	1	0.0456785	19545	95.9076
AT5G37490	14_rep1	14	1	0.0469953	19505	95.3883
AT5G37490	16_rep1	16	1	0	20435	100
AT5G37490	18_rep1	18	1	0.101389	18582	91.5234
AT5G37490	20_rep1	20	1	0.269071	17487	84.7937
AT5G37490	22_rep1	22	1	0.503474	16756	80.9
AT5G37490	6_rep2	6	2	0.0265286	20017	98.1081
AT5G37490	8_rep2	8	2	0	20087	100
AT5G37490	10_rep2	10	2	0	20388	100
AT5G37490	12_rep2	12	2	0.0247714	19996	98.0917
AT5G37490	14_rep2	14	2	0	20564	100
AT5G37490	16_rep2	16	2	0.0783427	19129	93.1259
AT5G37490	18_rep2	18	2	0.0560234	19669	95.2402
AT5G37490	20_rep2	20	2	0.107448	18997	91.3054
AT5G37490	22_rep2	22	2	0.230388	18182	86.441
AT5G37500	6_rep1	6	1	0.292086	17291	84.7473
AT5G37500	8_rep1	8	1	0.387375	16395	81.272
AT5G37500	10_rep1	10	1	0.302888	16976	83.6998
AT5G37500	12_rep1	12	1	0.154811	18053	88.5863
AT5G37500	14_rep1	14	1	0.155002	18009	88.0722
AT5G37500	16_rep1	16	1	0.160465	17967	87.9227
AT5G37500	18_rep1	18	1	0.127082	18328	90.2724
AT5G37500	20_rep1	20	1	0.138566	18518	89.7929
AT5G37500	22_rep1	22	1	0.281314	17684	85.3805
AT5G37500	6_rep2	6	2	0.291913	17176	84.1837
AT5G37500	8_rep2	8	2	0.282656	16793	83.6013
AT5G37500	10_rep2	10	2	0.37673	16504	80.9496
AT5G37500	12_rep2	12	2	0.149311	18083	88.7074
AT5G37500	14_rep2	14	2	0.0772881	19004	92.4139
AT5G37500	16_rep2	16	2	0.202383	17773	86.5245
AT5G37500	18_rep2	18	2	0.123846	18671	90.4077
AT5G37500	20_rep2	20	2	0.193689	18122	87.0999
AT5G37500	22_rep2	22	2	0.419615	17210	81.8199
AT5G37510	6_rep1	6	1	29.3521	1944	9.52801
AT5G37510	8_rep1	8	1	25.3889	2103	10.4248
AT5G37510	10_rep1	10	1	23.8173	2217	10.9309
AT5G37510	12_rep1	12	1	25.6979	2229	10.9377
AT5G37510	14_rep1	14	1	23.1557	2478	12.1185
AT5G37510	16_rep1	16	1	24.3852	2404	11.7641
AT5G37510	18_rep1	18	1	29.235	2155	10.6142
AT5G37510	20_rep1	20	1	28.9135	2474	11.9963
AT5G37510	22_rep1	22	1	40.3311	2036	9.83005
AT5G37510	6_rep2	6	2	24.576	2166	10.6161
AT5G37510	8_rep2	8	2	28.4652	1780	8.86145
AT5G37510	10_rep2	10	2	30.96	1811	8.88268
AT5G37510	12_rep2	12	2	29.7269	1913	9.38435
AT5G37510	14_rep2	14	2	25.6787	2232	10.8539
AT5G37510	16_rep2	16	2	28.393	2175	10.5886
AT5G37510	18_rep2	18	2	29.4567	2211	10.706
AT5G37510	20_rep2	20	2	30.1722	2353	11.3092
AT5G37510	22_rep2	22	2	37.7704	2088	9.92679
AT5G37520	6_rep1	6	1	0	20403	100
AT5G37520	8_rep1	8	1	0	20173	100
AT5G37520	10_rep1	10	1	0	20282	100
AT5G37520	12_rep1	12	1	0	20379	100
AT5G37520	14_rep1	14	1	0	20448	100
AT5G37520	16_rep1	16	1	0	20435	100
AT5G37520	18_rep1	18	1	0	20303	100
AT5G37520	20_rep1	20	1	0	20623	100
AT5G37520	22_rep1	22	1	0	20712	100
AT5G37520	6_rep2	6	2	0	20403	100
AT5G37520	8_rep2	8	2	0	20087	100
AT5G37520	10_rep2	10	2	0	20388	100
AT5G37520	12_rep2	12	2	0	20385	100
AT5G37520	14_rep2	14	2	0.0759743	19026	92.5209
AT5G37520	16_rep2	16	2	0	20541	100
AT5G37520	18_rep2	18	2	0	20652	100
AT5G37520	20_rep2	20	2	0	20806	100
AT5G37520	22_rep2	22	2	0	21034	100
AT5G37530	6_rep1	6	1	0.534279	16094	78.8806
AT5G37530	8_rep1	8	1	0.446019	16105	79.8344
AT5G37530	10_rep1	10	1	0.401634	16391	80.8155
AT5G37530	12_rep1	12	1	0.27254	17165	84.2289
AT5G37530	14_rep1	14	1	0.272469	17158	83.9104
AT5G37530	16_rep1	16	1	0.42624	16346	79.9902
AT5G37530	18_rep1	18	1	0.43948	16303	80.2985
AT5G37530	20_rep1	20	1	0.494232	16428	79.6586
AT5G37530	22_rep1	22	1	0.649163	16257	78.4907
AT5G37530	6_rep2	6	2	0.466227	16206	79.4295
AT5G37530	8_rep2	8	2	0.188195	17479	87.0165
AT5G37530	10_rep2	10	2	0.161028	18007	88.3216
AT5G37530	12_rep2	12	2	0.469995	15997	78.4744
AT5G37530	14_rep2	14	2	0.190338	17757	86.3499
AT5G37530	16_rep2	16	2	0.375776	16738	81.4858
AT5G37530	18_rep2	18	2	0.384123	16902	81.842
AT5G37530	20_rep2	20	2	0.242765	17802	85.5619
AT5G37530	22_rep2	22	2	0.818101	15926	75.7155
AT5G37540	6_rep1	6	1	0.98778	14470	70.9209
AT5G37540	8_rep1	8	1	1.47419	12677	62.8414
AT5G37540	10_rep1	10	1	1.90235	11755	57.9578
AT5G37540	12_rep1	12	1	1.85034	12126	59.5024
AT5G37540	14_rep1	14	1	2.33099	11455	56.0201
AT5G37540	16_rep1	16	1	2.16616	12074	59.0849
AT5G37540	18_rep1	18	1	3.58469	10062	49.5592
AT5G37540	20_rep1	20	1	5.26717	8892	43.1169
AT5G37540	22_rep1	22	1	10.0887	6605	31.8897
AT5G37540	6_rep2	6	2	2.31851	10955	53.6931
AT5G37540	8_rep2	8	2	0.946042	13808	68.741
AT5G37540	10_rep2	10	2	1.15282	13595	66.6814
AT5G37540	12_rep2	12	2	1.33281	13230	64.9007
AT5G37540	14_rep2	14	2	1.70365	12636	61.4472
AT5G37540	16_rep2	16	2	1.3007	13847	67.4115
AT5G37540	18_rep2	18	2	4.06656	9723	47.0802
AT5G37540	20_rep2	20	2	6.88247	7649	36.7634
AT5G37540	22_rep2	22	2	10.2332	6405	30.4507
AT5G37550	6_rep1	6	1	0.970623	14525	71.1905
AT5G37550	8_rep1	8	1	0.81887	14595	72.3492
AT5G37550	10_rep1	10	1	0.919379	14321	70.6094
AT5G37550	12_rep1	12	1	0.698502	15157	74.3756
AT5G37550	14_rep1	14	1	0.685628	15287	74.7604
AT5G37550	16_rep1	16	1	0.583874	15766	77.1519
AT5G37550	18_rep1	18	1	2.06734	12355	60.8531
AT5G37550	20_rep1	20	1	1.09179	14778	71.6579
AT5G37550	22_rep1	22	1	1.68612	14082	67.9896
AT5G37550	6_rep2	6	2	0.817304	14773	72.406
AT5G37550	8_rep2	8	2	0.643919	14979	74.5706
AT5G37550	10_rep2	10	2	0.678419	15145	74.2839
AT5G37550	12_rep2	12	2	0.816182	14708	72.1511
AT5G37550	14_rep2	14	2	0.865294	14706	71.5133
AT5G37550	16_rep2	16	2	0.525587	16129	78.521
AT5G37550	18_rep2	18	2	0.853966	15323	74.1962
AT5G37550	20_rep2	20	2	0.93966	15259	73.3394
AT5G37550	22_rep2	22	2	1.20353	15101	71.7933
AT5G37560	6_rep1	6	1	0	20403	100
AT5G37560	8_rep1	8	1	0	20173	100
AT5G37560	10_rep1	10	1	0	20282	100
AT5G37560	12_rep1	12	1	0	20379	100
AT5G37560	14_rep1	14	1	0.0243833	20044	98.0243
AT5G37560	16_rep1	16	1	0.0218654	20061	98.1698
AT5G37560	18_rep1	18	1	0	20303	100
AT5G37560	20_rep1	20	1	0	20623	100
AT5G37560	22_rep1	22	1	0	20712	100
AT5G37560	6_rep2	6	2	0	20403	100
AT5G37560	8_rep2	8	2	0	20087	100
AT5G37560	10_rep2	10	2	0	20388	100
AT5G37560	12_rep2	12	2	0	20385	100
AT5G37560	14_rep2	14	2	0	20564	100
AT5G37560	16_rep2	16	2	0	20541	100
AT5G37560	18_rep2	18	2	0	20652	100
AT5G37560	20_rep2	20	2	0	20806	100
AT5G37560	22_rep2	22	2	0	21034	100
AT5G37570	6_rep1	6	1	0.427005	16586	81.292
AT5G37570	8_rep1	8	1	0.303041	16906	83.8051
AT5G37570	10_rep1	10	1	0.239516	17375	85.6671
AT5G37570	12_rep1	12	1	0.558443	15678	76.9321
AT5G37570	14_rep1	14	1	0.417004	16385	80.1301
AT5G37570	16_rep1	16	1	0.70929	15326	74.9988
AT5G37570	18_rep1	18	1	0.533519	15971	78.6633
AT5G37570	20_rep1	20	1	0.653114	15921	77.2002
AT5G37570	22_rep1	22	1	0.91209	15625	75.4394
AT5G37570	6_rep2	6	2	0.650926	15394	75.4497
AT5G37570	8_rep2	8	2	0.153089	17819	88.7091
AT5G37570	10_rep2	10	2	0.151841	18122	88.8856
AT5G37570	12_rep2	12	2	0.178988	17754	87.0935
AT5G37570	14_rep2	14	2	0.257784	17261	83.9379
AT5G37570	16_rep2	16	2	0.255061	17431	84.8595
AT5G37570	18_rep2	18	2	0.412902	16768	81.1931
AT5G37570	20_rep2	20	2	0.362892	17176	82.5531
AT5G37570	22_rep2	22	2	0.653889	16372	77.8359
AT5G37590	6_rep1	6	1	0.555769	16005	78.4443
AT5G37590	8_rep1	8	1	0.5038	15822	78.4316
AT5G37590	10_rep1	10	1	0.441427	16174	79.7456
AT5G37590	12_rep1	12	1	0.573354	15619	76.6426
AT5G37590	14_rep1	14	1	0.642836	15439	75.5037
AT5G37590	16_rep1	16	1	0.594017	15722	76.9366
AT5G37590	18_rep1	18	1	0.301972	16968	83.5739
AT5G37590	20_rep1	20	1	0.848337	15373	74.543
AT5G37590	22_rep1	22	1	1.37521	14657	70.7657
AT5G37590	6_rep2	6	2	0.413552	16476	80.7528
AT5G37590	8_rep2	8	2	0.548215	15401	76.6715
AT5G37590	10_rep2	10	2	0.615305	15393	75.5003
AT5G37590	12_rep2	12	2	0.423395	16265	79.7891
AT5G37590	14_rep2	14	2	0.492244	16035	77.9761
AT5G37590	16_rep2	16	2	0.634733	15731	76.5834
AT5G37590	18_rep2	18	2	0.572244	16160	78.2491
AT5G37590	20_rep2	20	2	0.485043	16674	80.1403
AT5G37590	22_rep2	22	2	1.10261	15305	72.7631
AT5G37600	6_rep1	6	1	12.3328	3922	19.2227
AT5G37600	8_rep1	8	1	17.1711	2864	14.1972
AT5G37600	10_rep1	10	1	31.1832	1790	8.82556
AT5G37600	12_rep1	12	1	32.5877	1826	8.9602
AT5G37600	14_rep1	14	1	45.7253	1354	6.62167
AT5G37600	16_rep1	16	1	47.6621	1324	6.47908
AT5G37600	18_rep1	18	1	115.632	571	2.81239
AT5G37600	20_rep1	20	1	120.32	630	3.05484
AT5G37600	22_rep1	22	1	239.372	339	1.63673
AT5G37600	6_rep2	6	2	18.3002	2735	13.4049
AT5G37600	8_rep2	8	2	18.8574	2459	12.2417
AT5G37600	10_rep2	10	2	27.1056	2011	9.86365
AT5G37600	12_rep2	12	2	43.2228	1376	6.75006
AT5G37600	14_rep2	14	2	72.8955	867	4.21611
AT5G37600	16_rep2	16	2	62.9624	1079	5.25291
AT5G37600	18_rep2	18	2	76.9187	931	4.50804
AT5G37600	20_rep2	20	2	115.905	656	3.15294
AT5G37600	22_rep2	22	2	172.603	478	2.27251
AT5G37610	6_rep1	6	1	0	20403	100
AT5G37610	8_rep1	8	1	0	20173	100
AT5G37610	10_rep1	10	1	0	20282	100
AT5G37610	12_rep1	12	1	0	20379	100
AT5G37610	14_rep1	14	1	0	20448	100
AT5G37610	16_rep1	16	1	0	20435	100
AT5G37610	18_rep1	18	1	0	20303	100
AT5G37610	20_rep1	20	1	0	20623	100
AT5G37610	22_rep1	22	1	0.201674	18222	87.978
AT5G37610	6_rep2	6	2	0	20403	100
AT5G37610	8_rep2	8	2	0	20087	100
AT5G37610	10_rep2	10	2	0	20388	100
AT5G37610	12_rep2	12	2	0	20385	100
AT5G37610	14_rep2	14	2	0	20564	100
AT5G37610	16_rep2	16	2	0	20541	100
AT5G37610	18_rep2	18	2	0	20652	100
AT5G37610	20_rep2	20	2	0	20806	100
AT5G37610	22_rep2	22	2	0	21034	100
AT5G37620	6_rep1	6	1	0	20403	100
AT5G37620	8_rep1	8	1	0	20173	100
AT5G37620	10_rep1	10	1	0	20282	100
AT5G37620	12_rep1	12	1	0	20379	100
AT5G37620	14_rep1	14	1	0	20448	100
AT5G37620	16_rep1	16	1	0	20435	100
AT5G37620	18_rep1	18	1	0	20303	100
AT5G37620	20_rep1	20	1	0	20623	100
AT5G37620	22_rep1	22	1	0	20712	100
AT5G37620	6_rep2	6	2	0	20403	100
AT5G37620	8_rep2	8	2	0	20087	100
AT5G37620	10_rep2	10	2	0	20388	100
AT5G37620	12_rep2	12	2	0	20385	100
AT5G37620	14_rep2	14	2	0	20564	100
AT5G37620	16_rep2	16	2	0	20541	100
AT5G37620	18_rep2	18	2	0	20652	100
AT5G37620	20_rep2	20	2	0	20806	100
AT5G37620	22_rep2	22	2	0	21034	100
AT5G37630	6_rep1	6	1	0.797666	15086	73.9401
AT5G37630	8_rep1	8	1	0.476143	15967	79.1503
AT5G37630	10_rep1	10	1	0.352444	16650	82.0925
AT5G37630	12_rep1	12	1	0.389333	16465	80.794
AT5G37630	14_rep1	14	1	0.354832	16678	81.563
AT5G37630	16_rep1	16	1	0.474334	16142	78.9919
AT5G37630	18_rep1	18	1	0.423136	16369	80.6236
AT5G37630	20_rep1	20	1	0.326316	17164	83.2275
AT5G37630	22_rep1	22	1	0.561633	16538	79.8474
AT5G37630	6_rep2	6	2	0.407952	16519	80.9636
AT5G37630	8_rep2	8	2	0.480081	15691	78.1152
AT5G37630	10_rep2	10	2	0.423224	16242	79.6645
AT5G37630	12_rep2	12	2	0.357232	16592	81.3932
AT5G37630	14_rep2	14	2	0.415659	16360	79.5565
AT5G37630	16_rep2	16	2	0.566782	15976	77.7762
AT5G37630	18_rep2	18	2	0.344593	17113	82.8636
AT5G37630	20_rep2	20	2	0.40793	16989	81.6543
AT5G37630	22_rep2	22	2	0.498595	16918	80.4317
AT5G37640	6_rep1	6	1	0	20403	100
AT5G37640	8_rep1	8	1	0	20173	100
AT5G37640	10_rep1	10	1	0	20282	100
AT5G37640	12_rep1	12	1	0	20379	100
AT5G37640	14_rep1	14	1	0	20448	100
AT5G37640	16_rep1	16	1	0	20435	100
AT5G37640	18_rep1	18	1	0	20303	100
AT5G37640	20_rep1	20	1	0	20623	100
AT5G37640	22_rep1	22	1	0	20712	100
AT5G37640	6_rep2	6	2	0	20403	100
AT5G37640	8_rep2	8	2	0	20087	100
AT5G37640	10_rep2	10	2	0	20388	100
AT5G37640	12_rep2	12	2	0	20385	100
AT5G37640	14_rep2	14	2	0.0229933	20180	98.1327
AT5G37640	16_rep2	16	2	0	20541	100
AT5G37640	18_rep2	18	2	0	20652	100
AT5G37640	20_rep2	20	2	0	20806	100
AT5G37640	22_rep2	22	2	0.0290077	20578	97.8321
AT5G37650	6_rep1	6	1	0	20403	100
AT5G37650	8_rep1	8	1	0	20173	100
AT5G37650	10_rep1	10	1	0	20282	100
AT5G37650	12_rep1	12	1	0	20379	100
AT5G37650	14_rep1	14	1	0	20448	100
AT5G37650	16_rep1	16	1	0	20435	100
AT5G37650	18_rep1	18	1	0	20303	100
AT5G37650	20_rep1	20	1	0	20623	100
AT5G37650	22_rep1	22	1	0	20712	100
AT5G37650	6_rep2	6	2	0	20403	100
AT5G37650	8_rep2	8	2	0	20087	100
AT5G37650	10_rep2	10	2	0	20388	100
AT5G37650	12_rep2	12	2	0	20385	100
AT5G37650	14_rep2	14	2	0	20564	100
AT5G37650	16_rep2	16	2	0	20541	100
AT5G37650	18_rep2	18	2	0	20652	100
AT5G37650	20_rep2	20	2	0	20806	100
AT5G37650	22_rep2	22	2	0	21034	100
AT5G37660	6_rep1	6	1	1.99678	11923	58.4375
AT5G37660	8_rep1	8	1	2.02334	11415	56.5855
AT5G37660	10_rep1	10	1	1.60044	12452	61.3943
AT5G37660	12_rep1	12	1	1.08733	13968	68.5411
AT5G37660	14_rep1	14	1	0.449772	16225	79.3476
AT5G37660	16_rep1	16	1	0.556632	15854	77.5826
AT5G37660	18_rep1	18	1	0.274723	17112	84.2831
AT5G37660	20_rep1	20	1	0.115079	18763	90.9809
AT5G37660	22_rep1	22	1	0.211366	18124	87.5048
AT5G37660	6_rep2	6	2	2.56823	10456	51.2474
AT5G37660	8_rep2	8	2	1.6944	11657	58.0326
AT5G37660	10_rep2	10	2	1.07785	13845	67.9076
AT5G37660	12_rep2	12	2	0.673279	15191	74.5205
AT5G37660	14_rep2	14	2	0.463492	16150	78.5353
AT5G37660	16_rep2	16	2	0.511074	16192	78.8277
AT5G37660	18_rep2	18	2	0.36812	16989	82.2632
AT5G37660	20_rep2	20	2	0.232219	17877	85.9223
AT5G37660	22_rep2	22	2	0.136795	18992	90.2919
AT5G37667	6_rep1	6	1	0	20403	100
AT5G37667	8_rep1	8	1	0	20173	100
AT5G37667	10_rep1	10	1	0	20282	100
AT5G37667	12_rep1	12	1	0	20379	100
AT5G37667	14_rep1	14	1	0	20448	100
AT5G37667	16_rep1	16	1	0	20435	100
AT5G37667	18_rep1	18	1	0	20303	100
AT5G37667	20_rep1	20	1	0	20623	100
AT5G37667	22_rep1	22	1	0	20712	100
AT5G37667	6_rep2	6	2	0	20403	100
AT5G37667	8_rep2	8	2	0	20087	100
AT5G37667	10_rep2	10	2	0	20388	100
AT5G37667	12_rep2	12	2	0	20385	100
AT5G37667	14_rep2	14	2	0	20564	100
AT5G37667	16_rep2	16	2	0	20541	100
AT5G37667	18_rep2	18	2	0	20652	100
AT5G37667	20_rep2	20	2	0	20806	100
AT5G37667	22_rep2	22	2	0	21034	100
AT5G37670	6_rep1	6	1	0.413591	16661	81.6596
AT5G37670	8_rep1	8	1	0.710167	15011	74.4113
AT5G37670	10_rep1	10	1	0.579415	15532	76.5802
AT5G37670	12_rep1	12	1	1.32097	13374	65.6264
AT5G37670	14_rep1	14	1	0.926145	14550	71.1561
AT5G37670	16_rep1	16	1	1.25294	13918	68.1086
AT5G37670	18_rep1	18	1	1.08702	14322	70.5413
AT5G37670	20_rep1	20	1	0.566968	16181	78.4609
AT5G37670	22_rep1	22	1	0.691319	16137	77.9114
AT5G37670	6_rep2	6	2	0.148765	18264	89.5162
AT5G37670	8_rep2	8	2	0.560766	15353	76.4325
AT5G37670	10_rep2	10	2	0.272807	17157	84.1524
AT5G37670	12_rep2	12	2	0.671933	15199	74.5597
AT5G37670	14_rep2	14	2	1.12478	13999	68.0753
AT5G37670	16_rep2	16	2	0.701977	15476	75.342
AT5G37670	18_rep2	18	2	0.30407	17331	83.9192
AT5G37670	20_rep2	20	2	1.8903	13291	63.8806
AT5G37670	22_rep2	22	2	1.70098	14124	67.1484
AT5G37680	6_rep1	6	1	3.98943	8611	42.2046
AT5G37680	8_rep1	8	1	4.65685	7517	37.2627
AT5G37680	10_rep1	10	1	3.27038	9267	45.6908
AT5G37680	12_rep1	12	1	5.46789	7265	35.6494
AT5G37680	14_rep1	14	1	5.22051	7794	38.1162
AT5G37680	16_rep1	16	1	4.98686	8293	40.5823
AT5G37680	18_rep1	18	1	7.4509	6625	32.6306
AT5G37680	20_rep1	20	1	6.35811	7943	38.5152
AT5G37680	22_rep1	22	1	7.98969	7711	37.2296
AT5G37680	6_rep2	6	2	3.21532	9362	45.8854
AT5G37680	8_rep2	8	2	5.6885	6088	30.3082
AT5G37680	10_rep2	10	2	5.72662	6624	32.4897
AT5G37680	12_rep2	12	2	3.861	8751	42.9286
AT5G37680	14_rep2	14	2	3.58938	9490	46.1486
AT5G37680	16_rep2	16	2	4.73389	8593	41.8334
AT5G37680	18_rep2	18	2	5.15178	8599	41.6376
AT5G37680	20_rep2	20	2	6.80043	7715	37.0806
AT5G37680	22_rep2	22	2	5.11491	9865	46.9003
AT5G37690	6_rep1	6	1	0	20403	100
AT5G37690	8_rep1	8	1	0	20173	100
AT5G37690	10_rep1	10	1	0	20282	100
AT5G37690	12_rep1	12	1	0	20379	100
AT5G37690	14_rep1	14	1	0.0517752	19404	94.8944
AT5G37690	16_rep1	16	1	0	20435	100
AT5G37690	18_rep1	18	1	0	20303	100
AT5G37690	20_rep1	20	1	0.056003	19580	94.9425
AT5G37690	22_rep1	22	1	0.0666949	19573	94.5008
AT5G37690	6_rep2	6	2	0	20403	100
AT5G37690	8_rep2	8	2	0	20087	100
AT5G37690	10_rep2	10	2	0	20388	100
AT5G37690	12_rep2	12	2	0	20385	100
AT5G37690	14_rep2	14	2	0	20564	100
AT5G37690	16_rep2	16	2	0	20541	100
AT5G37690	18_rep2	18	2	0	20652	100
AT5G37690	20_rep2	20	2	0.0631126	19619	94.2949
AT5G37690	22_rep2	22	2	0	21034	100
AT5G37710	6_rep1	6	1	2.00814	11898	58.315
AT5G37710	8_rep1	8	1	2.35566	10760	53.3386
AT5G37710	10_rep1	10	1	2.18454	11169	55.0685
AT5G37710	12_rep1	12	1	2.60147	10709	52.5492
AT5G37710	14_rep1	14	1	2.95993	10455	51.1297
AT5G37710	16_rep1	16	1	2.80838	11006	53.8586
AT5G37710	18_rep1	18	1	2.97526	10937	53.8689
AT5G37710	20_rep1	20	1	3.40514	10954	53.1155
AT5G37710	22_rep1	22	1	2.92784	12317	59.4679
AT5G37710	6_rep2	6	2	3.67729	8705	42.6653
AT5G37710	8_rep2	8	2	1.80214	11405	56.778
AT5G37710	10_rep2	10	2	1.84681	11902	58.3775
AT5G37710	12_rep2	12	2	2.25771	11262	55.2465
AT5G37710	14_rep2	14	2	2.73099	10779	52.4168
AT5G37710	16_rep2	16	2	2.34768	11843	57.6554
AT5G37710	18_rep2	18	2	2.70722	11659	56.4546
AT5G37710	20_rep2	20	2	3.2276	11315	54.3834
AT5G37710	22_rep2	22	2	4.20729	10757	51.141
AT5G37720	6_rep1	6	1	2.09031	11708	57.3837
AT5G37720	8_rep1	8	1	3.21277	9272	45.9624
AT5G37720	10_rep1	10	1	3.31448	9225	45.4837
AT5G37720	12_rep1	12	1	3.04035	9982	48.9818
AT5G37720	14_rep1	14	1	3.89502	9203	45.0068
AT5G37720	16_rep1	16	1	4.20636	9097	44.5168
AT5G37720	18_rep1	18	1	5.2964	8211	40.4423
AT5G37720	20_rep1	20	1	5.78621	8396	40.7118
AT5G37720	22_rep1	22	1	7.06964	8288	40.0154
AT5G37720	6_rep2	6	2	3.82016	8523	41.7733
AT5G37720	8_rep2	8	2	3.13012	8787	43.7447
AT5G37720	10_rep2	10	2	3.47577	8976	44.0259
AT5G37720	12_rep2	12	2	4.10346	8457	41.4864
AT5G37720	14_rep2	14	2	4.2701	8660	42.1124
AT5G37720	16_rep2	16	2	4.85981	8443	41.1032
AT5G37720	18_rep2	18	2	5.31953	8438	40.858
AT5G37720	20_rep2	20	2	7.13177	7468	35.8935
AT5G37720	22_rep2	22	2	7.2908	8090	38.4615
AT5G37730	6_rep1	6	1	0	20403	100
AT5G37730	8_rep1	8	1	0	20173	100
AT5G37730	10_rep1	10	1	0	20282	100
AT5G37730	12_rep1	12	1	0	20379	100
AT5G37730	14_rep1	14	1	0	20448	100
AT5G37730	16_rep1	16	1	0	20435	100
AT5G37730	18_rep1	18	1	0	20303	100
AT5G37730	20_rep1	20	1	0	20623	100
AT5G37730	22_rep1	22	1	0	20712	100
AT5G37730	6_rep2	6	2	0	20403	100
AT5G37730	8_rep2	8	2	0	20087	100
AT5G37730	10_rep2	10	2	0	20388	100
AT5G37730	12_rep2	12	2	0	20385	100
AT5G37730	14_rep2	14	2	0	20564	100
AT5G37730	16_rep2	16	2	0	20541	100
AT5G37730	18_rep2	18	2	0	20652	100
AT5G37730	20_rep2	20	2	0	20806	100
AT5G37730	22_rep2	22	2	0	21034	100
AT5G37740	6_rep1	6	1	2.05044	11802	57.8444
AT5G37740	8_rep1	8	1	2.03874	11385	56.4368
AT5G37740	10_rep1	10	1	1.68592	12253	60.4132
AT5G37740	12_rep1	12	1	3.0198	10007	49.1045
AT5G37740	14_rep1	14	1	2.91116	10532	51.5063
AT5G37740	16_rep1	16	1	3.43112	10085	49.3516
AT5G37740	18_rep1	18	1	4.4002	9119	44.9145
AT5G37740	20_rep1	20	1	6.36232	7938	38.491
AT5G37740	22_rep1	22	1	6.65769	8586	41.4542
AT5G37740	6_rep2	6	2	2.26729	11056	54.1881
AT5G37740	8_rep2	8	2	1.367	12561	62.533
AT5G37740	10_rep2	10	2	1.90316	11783	57.7938
AT5G37740	12_rep2	12	2	1.59611	12639	62.0015
AT5G37740	14_rep2	14	2	2.8449	10594	51.5172
AT5G37740	16_rep2	16	2	3.58426	9933	48.3569
AT5G37740	18_rep2	18	2	4.00476	9819	47.545
AT5G37740	20_rep2	20	2	6.37006	8042	38.6523
AT5G37740	22_rep2	22	2	7.216	8133	38.666
AT5G37750	6_rep1	6	1	0.133847	18487	90.6092
AT5G37750	8_rep1	8	1	0.144945	18070	89.5752
AT5G37750	10_rep1	10	1	0.147762	18095	89.217
AT5G37750	12_rep1	12	1	0.142005	18182	89.2193
AT5G37750	14_rep1	14	1	0.148087	18107	88.5514
AT5G37750	16_rep1	16	1	0.136408	18200	89.0629
AT5G37750	18_rep1	18	1	0.708781	15373	75.7179
AT5G37750	20_rep1	20	1	0	20623	100
AT5G37750	22_rep1	22	1	0.200168	18242	88.0745
AT5G37750	6_rep2	6	2	0.270969	17311	84.8454
AT5G37750	8_rep2	8	2	0.140203	17928	89.2518
AT5G37750	10_rep2	10	2	0	20388	100
AT5G37750	12_rep2	12	2	0.143179	18137	88.9723
AT5G37750	14_rep2	14	2	0.276265	17139	83.3447
AT5G37750	16_rep2	16	2	0.154052	18215	88.6763
AT5G37750	18_rep2	18	2	0.165092	18273	88.4805
AT5G37750	20_rep2	20	2	0.495202	16629	79.9241
AT5G37750	22_rep2	22	2	0.352602	17516	83.2747
AT5G37760	6_rep1	6	1	0	20403	100
AT5G37760	8_rep1	8	1	0	20173	100
AT5G37760	10_rep1	10	1	0	20282	100
AT5G37760	12_rep1	12	1	0	20379	100
AT5G37760	14_rep1	14	1	0	20448	100
AT5G37760	16_rep1	16	1	0	20435	100
AT5G37760	18_rep1	18	1	0	20303	100
AT5G37760	20_rep1	20	1	0	20623	100
AT5G37760	22_rep1	22	1	0	20712	100
AT5G37760	6_rep2	6	2	0	20403	100
AT5G37760	8_rep2	8	2	0	20087	100
AT5G37760	10_rep2	10	2	0	20388	100
AT5G37760	12_rep2	12	2	0	20385	100
AT5G37760	14_rep2	14	2	0	20564	100
AT5G37760	16_rep2	16	2	0	20541	100
AT5G37760	18_rep2	18	2	0	20652	100
AT5G37760	20_rep2	20	2	0	20806	100
AT5G37760	22_rep2	22	2	0.175584	18629	88.5661
AT5G37770	6_rep1	6	1	46.6879	1343	6.58237
AT5G37770	8_rep1	8	1	40.8998	1438	7.12834
AT5G37770	10_rep1	10	1	39.9911	1444	7.11961
AT5G37770	12_rep1	12	1	39.2857	1551	7.61078
AT5G37770	14_rep1	14	1	32.8634	1822	8.91041
AT5G37770	16_rep1	16	1	18.5202	3066	15.0037
AT5G37770	18_rep1	18	1	21.7533	2804	13.8108
AT5G37770	20_rep1	20	1	43.6052	1710	8.29171
AT5G37770	22_rep1	22	1	23.6163	3300	15.9328
AT5G37770	6_rep2	6	2	70.4495	922	4.51894
AT5G37770	8_rep2	8	2	30.7316	1671	8.31881
AT5G37770	10_rep2	10	2	24.3804	2193	10.7563
AT5G37770	12_rep2	12	2	31.3224	1835	9.00172
AT5G37770	14_rep2	14	2	20.7383	2702	13.1395
AT5G37770	16_rep2	16	2	19.1039	3065	14.9214
AT5G37770	18_rep2	18	2	19.6009	3171	15.3544
AT5G37770	20_rep2	20	2	21.9499	3100	14.8995
AT5G37770	22_rep2	22	2	26.9559	2853	13.5638
AT5G37780	6_rep1	6	1	23.9725	2269	11.1209
AT5G37780	8_rep1	8	1	23.2847	2252	11.1634
AT5G37780	10_rep1	10	1	30.7963	1805	8.89952
AT5G37780	12_rep1	12	1	27.2026	2130	10.4519
AT5G37780	14_rep1	14	1	31.1878	1906	9.32121
AT5G37780	16_rep1	16	1	36.7731	1678	8.2114
AT5G37780	18_rep1	18	1	56.9303	1153	5.67896
AT5G37780	20_rep1	20	1	58.3203	1286	6.23576
AT5G37780	22_rep1	22	1	96.5602	856	4.13287
AT5G37780	6_rep2	6	2	20.981	2460	12.0571
AT5G37780	8_rep2	8	2	17.5944	2595	12.9188
AT5G37780	10_rep2	10	2	21.8159	2378	11.6637
AT5G37780	12_rep2	12	2	20.3064	2584	12.676
AT5G37780	14_rep2	14	2	32.1553	1834	8.9185
AT5G37780	16_rep2	16	2	34.5703	1823	8.87493
AT5G37780	18_rep2	18	2	42.3066	1601	7.75228
AT5G37780	20_rep2	20	2	48.2726	1514	7.27675
AT5G37780	22_rep2	22	2	69.3528	1174	5.58144
AT5G37790	6_rep1	6	1	2.68735	10589	51.8992
AT5G37790	8_rep1	8	1	2.30502	10864	53.8542
AT5G37790	10_rep1	10	1	2.29944	10930	53.8901
AT5G37790	12_rep1	12	1	1.99662	11839	58.0941
AT5G37790	14_rep1	14	1	2.13318	11818	57.7954
AT5G37790	16_rep1	16	1	2.0537	12261	60
AT5G37790	18_rep1	18	1	2.61751	11465	56.4695
AT5G37790	20_rep1	20	1	2.06324	12917	62.634
AT5G37790	22_rep1	22	1	1.5079	14379	69.4235
AT5G37790	6_rep2	6	2	1.97593	11662	57.1583
AT5G37790	8_rep2	8	2	1.99464	10963	54.5776
AT5G37790	10_rep2	10	2	2.0351	11514	56.4744
AT5G37790	12_rep2	12	2	1.28712	13347	65.4746
AT5G37790	14_rep2	14	2	1.95847	12113	58.9039
AT5G37790	16_rep2	16	2	1.60797	13166	64.0962
AT5G37790	18_rep2	18	2	1.74855	13251	64.1633
AT5G37790	20_rep2	20	2	1.83101	13402	64.4141
AT5G37790	22_rep2	22	2	1.31913	14875	70.7188
AT5G37800	6_rep1	6	1	0.0266687	20003	98.0395
AT5G37800	8_rep1	8	1	0	20173	100
AT5G37800	10_rep1	10	1	0	20282	100
AT5G37800	12_rep1	12	1	0	20379	100
AT5G37800	14_rep1	14	1	0	20448	100
AT5G37800	16_rep1	16	1	0	20435	100
AT5G37800	18_rep1	18	1	0	20303	100
AT5G37800	20_rep1	20	1	0	20623	100
AT5G37800	22_rep1	22	1	0	20712	100
AT5G37800	6_rep2	6	2	0	20403	100
AT5G37800	8_rep2	8	2	0	20087	100
AT5G37800	10_rep2	10	2	0	20388	100
AT5G37800	12_rep2	12	2	0.0288214	19870	97.4736
AT5G37800	14_rep2	14	2	0	20564	100
AT5G37800	16_rep2	16	2	0	20541	100
AT5G37800	18_rep2	18	2	0	20652	100
AT5G37800	20_rep2	20	2	0	20806	100
AT5G37800	22_rep2	22	2	0	21034	100
AT5G37810	6_rep1	6	1	0	20403	100
AT5G37810	8_rep1	8	1	0	20173	100
AT5G37810	10_rep1	10	1	0	20282	100
AT5G37810	12_rep1	12	1	0	20379	100
AT5G37810	14_rep1	14	1	0	20448	100
AT5G37810	16_rep1	16	1	0	20435	100
AT5G37810	18_rep1	18	1	0	20303	100
AT5G37810	20_rep1	20	1	0	20623	100
AT5G37810	22_rep1	22	1	0	20712	100
AT5G37810	6_rep2	6	2	0	20403	100
AT5G37810	8_rep2	8	2	0	20087	100
AT5G37810	10_rep2	10	2	0	20388	100
AT5G37810	12_rep2	12	2	0	20385	100
AT5G37810	14_rep2	14	2	0	20564	100
AT5G37810	16_rep2	16	2	0	20541	100
AT5G37810	18_rep2	18	2	0	20652	100
AT5G37810	20_rep2	20	2	0	20806	100
AT5G37810	22_rep2	22	2	0	21034	100
AT5G37820	6_rep1	6	1	0	20403	100
AT5G37820	8_rep1	8	1	0	20173	100
AT5G37820	10_rep1	10	1	0	20282	100
AT5G37820	12_rep1	12	1	0	20379	100
AT5G37820	14_rep1	14	1	0	20448	100
AT5G37820	16_rep1	16	1	0.03318	19756	96.6773
AT5G37820	18_rep1	18	1	0.128411	18315	90.2083
AT5G37820	20_rep1	20	1	0.0401045	19885	96.4215
AT5G37820	22_rep1	22	1	0.0962327	19175	92.5792
AT5G37820	6_rep2	6	2	0	20403	100
AT5G37820	8_rep2	8	2	0	20087	100
AT5G37820	10_rep2	10	2	0	20388	100
AT5G37820	12_rep2	12	2	0	20385	100
AT5G37820	14_rep2	14	2	0	20564	100
AT5G37820	16_rep2	16	2	0	20541	100
AT5G37820	18_rep2	18	2	0	20652	100
AT5G37820	20_rep2	20	2	0	20806	100
AT5G37820	22_rep2	22	2	0	21034	100
AT5G37830	6_rep1	6	1	7.98305	5427	26.599
AT5G37830	8_rep1	8	1	6.97075	5739	28.4489
AT5G37830	10_rep1	10	1	7.13084	5730	28.2517
AT5G37830	12_rep1	12	1	7.47849	5895	28.9268
AT5G37830	14_rep1	14	1	8.6293	5595	27.3621
AT5G37830	16_rep1	16	1	9.85693	5214	25.515
AT5G37830	18_rep1	18	1	10.6174	5156	25.3953
AT5G37830	20_rep1	20	1	9.99434	5980	28.9968
AT5G37830	22_rep1	22	1	11.725	5937	28.6645
AT5G37830	6_rep2	6	2	6.4855	6128	30.0348
AT5G37830	8_rep2	8	2	5.89651	5935	29.5465
AT5G37830	10_rep2	10	2	7.91955	5264	25.8191
AT5G37830	12_rep2	12	2	7.59427	5617	27.5546
AT5G37830	14_rep2	14	2	8.95386	5309	25.817
AT5G37830	16_rep2	16	2	9.80204	5241	25.5148
AT5G37830	18_rep2	18	2	9.10912	5900	28.5687
AT5G37830	20_rep2	20	2	10.285	5799	27.8718
AT5G37830	22_rep2	22	2	12.2051	5631	26.7709
AT5G37840	6_rep1	6	1	0	20403	100
AT5G37840	8_rep1	8	1	0	20173	100
AT5G37840	10_rep1	10	1	0	20282	100
AT5G37840	12_rep1	12	1	0	20379	100
AT5G37840	14_rep1	14	1	0	20448	100
AT5G37840	16_rep1	16	1	0	20435	100
AT5G37840	18_rep1	18	1	0	20303	100
AT5G37840	20_rep1	20	1	0	20623	100
AT5G37840	22_rep1	22	1	0	20712	100
AT5G37840	6_rep2	6	2	0	20403	100
AT5G37840	8_rep2	8	2	0	20087	100
AT5G37840	10_rep2	10	2	0	20388	100
AT5G37840	12_rep2	12	2	0	20385	100
AT5G37840	14_rep2	14	2	0	20564	100
AT5G37840	16_rep2	16	2	0	20541	100
AT5G37840	18_rep2	18	2	0	20652	100
AT5G37840	20_rep2	20	2	0	20806	100
AT5G37840	22_rep2	22	2	0	21034	100
AT5G37850	6_rep1	6	1	7.06717	5935	29.0889
AT5G37850	8_rep1	8	1	7.20296	5606	27.7896
AT5G37850	10_rep1	10	1	8.38267	5103	25.1602
AT5G37850	12_rep1	12	1	9.31897	5002	24.5449
AT5G37850	14_rep1	14	1	8.81218	5480	26.7997
AT5G37850	16_rep1	16	1	10.6742	4888	23.9197
AT5G37850	18_rep1	18	1	10.9988	5025	24.75
AT5G37850	20_rep1	20	1	11.0686	5533	26.8293
AT5G37850	22_rep1	22	1	11.5134	6027	29.0991
AT5G37850	6_rep2	6	2	6.94057	5826	28.5546
AT5G37850	8_rep2	8	2	6.75166	5393	26.8482
AT5G37850	10_rep2	10	2	8.99238	4823	23.6561
AT5G37850	12_rep2	12	2	7.67963	5570	27.324
AT5G37850	14_rep2	14	2	7.69581	5945	28.9097
AT5G37850	16_rep2	16	2	10.0476	5147	25.0572
AT5G37850	18_rep2	18	2	9.52913	5703	27.6148
AT5G37850	20_rep2	20	2	11.8738	5236	25.1658
AT5G37850	22_rep2	22	2	12.4005	5564	26.4524
AT5G37860	6_rep1	6	1	0	20403	100
AT5G37860	8_rep1	8	1	0	20173	100
AT5G37860	10_rep1	10	1	0.0752467	18932	93.3439
AT5G37860	12_rep1	12	1	0.0712912	19071	93.5816
AT5G37860	14_rep1	14	1	0.0728984	19001	92.9235
AT5G37860	16_rep1	16	1	0	20435	100
AT5G37860	18_rep1	18	1	0	20303	100
AT5G37860	20_rep1	20	1	0	20623	100
AT5G37860	22_rep1	22	1	0	20712	100
AT5G37860	6_rep2	6	2	0	20403	100
AT5G37860	8_rep2	8	2	0	20087	100
AT5G37860	10_rep2	10	2	0.0727134	19041	93.3932
AT5G37860	12_rep2	12	2	0	20385	100
AT5G37860	14_rep2	14	2	0	20564	100
AT5G37860	16_rep2	16	2	0	20541	100
AT5G37860	18_rep2	18	2	0	20652	100
AT5G37860	20_rep2	20	2	0.0783345	19365	93.0741
AT5G37860	22_rep2	22	2	0	21034	100
AT5G37870	6_rep1	6	1	0	20403	100
AT5G37870	8_rep1	8	1	0	20173	100
AT5G37870	10_rep1	10	1	0	20282	100
AT5G37870	12_rep1	12	1	0	20379	100
AT5G37870	14_rep1	14	1	0	20448	100
AT5G37870	16_rep1	16	1	0	20435	100
AT5G37870	18_rep1	18	1	0	20303	100
AT5G37870	20_rep1	20	1	0	20623	100
AT5G37870	22_rep1	22	1	0	20712	100
AT5G37870	6_rep2	6	2	0	20403	100
AT5G37870	8_rep2	8	2	0	20087	100
AT5G37870	10_rep2	10	2	0	20388	100
AT5G37870	12_rep2	12	2	0	20385	100
AT5G37870	14_rep2	14	2	0	20564	100
AT5G37870	16_rep2	16	2	0	20541	100
AT5G37870	18_rep2	18	2	0	20652	100
AT5G37870	20_rep2	20	2	0	20806	100
AT5G37870	22_rep2	22	2	0	21034	100
AT5G37890	6_rep1	6	1	1.602	12851	62.9858
AT5G37890	8_rep1	8	1	1.1002	13728	68.0514
AT5G37890	10_rep1	10	1	1.51257	12680	62.5185
AT5G37890	12_rep1	12	1	1.30339	13408	65.7932
AT5G37890	14_rep1	14	1	0.979867	14398	70.4128
AT5G37890	16_rep1	16	1	1.17071	14115	69.0727
AT5G37890	18_rep1	18	1	1.16274	14142	69.6547
AT5G37890	20_rep1	20	1	1.14401	14672	71.1439
AT5G37890	22_rep1	22	1	1.58336	14255	68.8248
AT5G37890	6_rep2	6	2	0.836161	14717	72.1315
AT5G37890	8_rep2	8	2	1.1341	13220	65.8137
AT5G37890	10_rep2	10	2	1.11779	13714	67.2651
AT5G37890	12_rep2	12	2	1.97539	11791	57.8416
AT5G37890	14_rep2	14	2	1.32485	13479	65.5466
AT5G37890	16_rep2	16	2	1.47345	13451	65.4837
AT5G37890	18_rep2	18	2	1.45578	13875	67.1848
AT5G37890	20_rep2	20	2	1.504	14066	67.6055
AT5G37890	22_rep2	22	2	2.32935	13139	62.4655
AT5G37900	6_rep1	6	1	0	20403	100
AT5G37900	8_rep1	8	1	0	20173	100
AT5G37900	10_rep1	10	1	0	20282	100
AT5G37900	12_rep1	12	1	0	20379	100
AT5G37900	14_rep1	14	1	0	20448	100
AT5G37900	16_rep1	16	1	0	20435	100
AT5G37900	18_rep1	18	1	0	20303	100
AT5G37900	20_rep1	20	1	0	20623	100
AT5G37900	22_rep1	22	1	0	20712	100
AT5G37900	6_rep2	6	2	0	20403	100
AT5G37900	8_rep2	8	2	0	20087	100
AT5G37900	10_rep2	10	2	0	20388	100
AT5G37900	12_rep2	12	2	0	20385	100
AT5G37900	14_rep2	14	2	0.0548662	19424	94.4563
AT5G37900	16_rep2	16	2	0	20541	100
AT5G37900	18_rep2	18	2	0	20652	100
AT5G37900	20_rep2	20	2	0	20806	100
AT5G37900	22_rep2	22	2	0	21034	100
AT5G37910	6_rep1	6	1	0	20403	100
AT5G37910	8_rep1	8	1	0	20173	100
AT5G37910	10_rep1	10	1	0	20282	100
AT5G37910	12_rep1	12	1	0	20379	100
AT5G37910	14_rep1	14	1	0	20448	100
AT5G37910	16_rep1	16	1	0	20435	100
AT5G37910	18_rep1	18	1	0	20303	100
AT5G37910	20_rep1	20	1	0	20623	100
AT5G37910	22_rep1	22	1	0	20712	100
AT5G37910	6_rep2	6	2	0	20403	100
AT5G37910	8_rep2	8	2	0	20087	100
AT5G37910	10_rep2	10	2	0	20388	100
AT5G37910	12_rep2	12	2	0	20385	100
AT5G37910	14_rep2	14	2	0	20564	100
AT5G37910	16_rep2	16	2	0	20541	100
AT5G37910	18_rep2	18	2	0	20652	100
AT5G37910	20_rep2	20	2	0	20806	100
AT5G37910	22_rep2	22	2	0	21034	100
AT5G37920	6_rep1	6	1	0	20403	100
AT5G37920	8_rep1	8	1	0	20173	100
AT5G37920	10_rep1	10	1	0	20282	100
AT5G37920	12_rep1	12	1	0	20379	100
AT5G37920	14_rep1	14	1	0	20448	100
AT5G37920	16_rep1	16	1	0	20435	100
AT5G37920	18_rep1	18	1	0	20303	100
AT5G37920	20_rep1	20	1	0	20623	100
AT5G37920	22_rep1	22	1	0	20712	100
AT5G37920	6_rep2	6	2	0	20403	100
AT5G37920	8_rep2	8	2	0	20087	100
AT5G37920	10_rep2	10	2	0	20388	100
AT5G37920	12_rep2	12	2	0	20385	100
AT5G37920	14_rep2	14	2	0	20564	100
AT5G37920	16_rep2	16	2	0	20541	100
AT5G37920	18_rep2	18	2	0	20652	100
AT5G37920	20_rep2	20	2	0.0309434	20308	97.6065
AT5G37920	22_rep2	22	2	0	21034	100
AT5G37930	6_rep1	6	1	2.92201	10193	49.9583
AT5G37930	8_rep1	8	1	3.16223	9348	46.3392
AT5G37930	10_rep1	10	1	3.61963	8775	43.265
AT5G37930	12_rep1	12	1	4.15122	8558	41.9942
AT5G37930	14_rep1	14	1	5.17759	7837	38.3265
AT5G37930	16_rep1	16	1	5.32106	7957	38.9381
AT5G37930	18_rep1	18	1	6.44681	7300	35.9553
AT5G37930	20_rep1	20	1	5.9934	8223	39.873
AT5G37930	22_rep1	22	1	6.43715	8738	42.1881
AT5G37930	6_rep2	6	2	3.56245	8870	43.474
AT5G37930	8_rep2	8	2	3.02777	8941	44.5114
AT5G37930	10_rep2	10	2	3.64036	8744	42.888
AT5G37930	12_rep2	12	2	4.18786	8362	41.0204
AT5G37930	14_rep2	14	2	5.27701	7639	37.1474
AT5G37930	16_rep2	16	2	5.678	7663	37.3059
AT5G37930	18_rep2	18	2	5.55312	8221	39.8073
AT5G37930	20_rep2	20	2	6.84682	7679	36.9076
AT5G37930	22_rep2	22	2	7.39957	8009	38.0764
AT5G37940	6_rep1	6	1	0	20403	100
AT5G37940	8_rep1	8	1	0	20173	100
AT5G37940	10_rep1	10	1	0	20282	100
AT5G37940	12_rep1	12	1	0	20379	100
AT5G37940	14_rep1	14	1	0	20448	100
AT5G37940	16_rep1	16	1	0	20435	100
AT5G37940	18_rep1	18	1	0	20303	100
AT5G37940	20_rep1	20	1	0	20623	100
AT5G37940	22_rep1	22	1	0.0338459	20170	97.3832
AT5G37940	6_rep2	6	2	0	20403	100
AT5G37940	8_rep2	8	2	0	20087	100
AT5G37940	10_rep2	10	2	0	20388	100
AT5G37940	12_rep2	12	2	0	20385	100
AT5G37940	14_rep2	14	2	0	20564	100
AT5G37940	16_rep2	16	2	0	20541	100
AT5G37940	18_rep2	18	2	0	20652	100
AT5G37940	20_rep2	20	2	0	20806	100
AT5G37940	22_rep2	22	2	0	21034	100
AT5G37950	6_rep1	6	1	0	20403	100
AT5G37950	8_rep1	8	1	0	20173	100
AT5G37950	10_rep1	10	1	0	20282	100
AT5G37950	12_rep1	12	1	0	20379	100
AT5G37950	14_rep1	14	1	0	20448	100
AT5G37950	16_rep1	16	1	0	20435	100
AT5G37950	18_rep1	18	1	0	20303	100
AT5G37950	20_rep1	20	1	0	20623	100
AT5G37950	22_rep1	22	1	0	20712	100
AT5G37950	6_rep2	6	2	0	20403	100
AT5G37950	8_rep2	8	2	0	20087	100
AT5G37950	10_rep2	10	2	0.0373436	19719	96.7187
AT5G37950	12_rep2	12	2	0	20385	100
AT5G37950	14_rep2	14	2	0	20564	100
AT5G37950	16_rep2	16	2	0	20541	100
AT5G37950	18_rep2	18	2	0	20652	100
AT5G37950	20_rep2	20	2	0	20806	100
AT5G37950	22_rep2	22	2	0	21034	100
AT5G37960	6_rep1	6	1	7.28421	5803	28.4419
AT5G37960	8_rep1	8	1	3.86098	8411	41.6943
AT5G37960	10_rep1	10	1	4.69209	7589	37.4174
AT5G37960	12_rep1	12	1	5.06809	7611	37.3473
AT5G37960	14_rep1	14	1	5.66225	7434	36.3556
AT5G37960	16_rep1	16	1	5.18468	8108	39.677
AT5G37960	18_rep1	18	1	2.16572	12215	60.1635
AT5G37960	20_rep1	20	1	8.00673	6966	33.7778
AT5G37960	22_rep1	22	1	10.6232	6358	30.6972
AT5G37960	6_rep2	6	2	3.39701	9098	44.5915
AT5G37960	8_rep2	8	2	4.35027	7248	36.083
AT5G37960	10_rep2	10	2	4.94904	7308	35.8446
AT5G37960	12_rep2	12	2	4.87619	7646	37.508
AT5G37960	14_rep2	14	2	4.66793	8247	40.1041
AT5G37960	16_rep2	16	2	3.1869	10482	51.0296
AT5G37960	18_rep2	18	2	2.8367	11456	55.4716
AT5G37960	20_rep2	20	2	4.92061	9301	44.7035
AT5G37960	22_rep2	22	2	9.4502	6776	32.2145
AT5G37970	6_rep1	6	1	0	20403	100
AT5G37970	8_rep1	8	1	0.0448224	19391	96.1235
AT5G37970	10_rep1	10	1	0	20282	100
AT5G37970	12_rep1	12	1	0	20379	100
AT5G37970	14_rep1	14	1	0	20448	100
AT5G37970	16_rep1	16	1	0.0396613	19606	95.9432
AT5G37970	18_rep1	18	1	0	20303	100
AT5G37970	20_rep1	20	1	0	20623	100
AT5G37970	22_rep1	22	1	0	20712	100
AT5G37970	6_rep2	6	2	0	20403	100
AT5G37970	8_rep2	8	2	0	20087	100
AT5G37970	10_rep2	10	2	0	20388	100
AT5G37970	12_rep2	12	2	0	20385	100
AT5G37970	14_rep2	14	2	0	20564	100
AT5G37970	16_rep2	16	2	0	20541	100
AT5G37970	18_rep2	18	2	0	20652	100
AT5G37970	20_rep2	20	2	0	20806	100
AT5G37970	22_rep2	22	2	0	21034	100
AT5G37980	6_rep1	6	1	0	20403	100
AT5G37980	8_rep1	8	1	0	20173	100
AT5G37980	10_rep1	10	1	0	20282	100
AT5G37980	12_rep1	12	1	0	20379	100
AT5G37980	14_rep1	14	1	0	20448	100
AT5G37980	16_rep1	16	1	0	20435	100
AT5G37980	18_rep1	18	1	0	20303	100
AT5G37980	20_rep1	20	1	0	20623	100
AT5G37980	22_rep1	22	1	0	20712	100
AT5G37980	6_rep2	6	2	0	20403	100
AT5G37980	8_rep2	8	2	0	20087	100
AT5G37980	10_rep2	10	2	0	20388	100
AT5G37980	12_rep2	12	2	0.0354493	19694	96.6103
AT5G37980	14_rep2	14	2	0	20564	100
AT5G37980	16_rep2	16	2	0	20541	100
AT5G37980	18_rep2	18	2	0.0402381	19985	96.7703
AT5G37980	20_rep2	20	2	0	20806	100
AT5G37980	22_rep2	22	2	0	21034	100
AT5G37990	6_rep1	6	1	0	20403	100
AT5G37990	8_rep1	8	1	0	20173	100
AT5G37990	10_rep1	10	1	0	20282	100
AT5G37990	12_rep1	12	1	0	20379	100
AT5G37990	14_rep1	14	1	0	20448	100
AT5G37990	16_rep1	16	1	0	20435	100
AT5G37990	18_rep1	18	1	0	20303	100
AT5G37990	20_rep1	20	1	0.0445931	19790	95.9608
AT5G37990	22_rep1	22	1	0.0528492	19807	95.6306
AT5G37990	6_rep2	6	2	0	20403	100
AT5G37990	8_rep2	8	2	0	20087	100
AT5G37990	10_rep2	10	2	0	20388	100
AT5G37990	12_rep2	12	2	0	20385	100
AT5G37990	14_rep2	14	2	0	20564	100
AT5G37990	16_rep2	16	2	0	20541	100
AT5G37990	18_rep2	18	2	0	20652	100
AT5G37990	20_rep2	20	2	0	20806	100
AT5G37990	22_rep2	22	2	0	21034	100
AT5G38000	6_rep1	6	1	0	20403	100
AT5G38000	8_rep1	8	1	0.032775	19637	97.343
AT5G38000	10_rep1	10	1	0.0327256	19731	97.2833
AT5G38000	12_rep1	12	1	0	20379	100
AT5G38000	14_rep1	14	1	0	20448	100
AT5G38000	16_rep1	16	1	0	20435	100
AT5G38000	18_rep1	18	1	0.0343086	19731	97.1827
AT5G38000	20_rep1	20	1	0	20623	100
AT5G38000	22_rep1	22	1	0	20712	100
AT5G38000	6_rep2	6	2	0.0324238	19893	97.5004
AT5G38000	8_rep2	8	2	0	20087	100
AT5G38000	10_rep2	10	2	0	20388	100
AT5G38000	12_rep2	12	2	0	20385	100
AT5G38000	14_rep2	14	2	0	20564	100
AT5G38000	16_rep2	16	2	0	20541	100
AT5G38000	18_rep2	18	2	0	20652	100
AT5G38000	20_rep2	20	2	0	20806	100
AT5G38000	22_rep2	22	2	0	21034	100
AT5G38010	6_rep1	6	1	0.222455	17743	86.9627
AT5G38010	8_rep1	8	1	0.0755442	18859	93.4863
AT5G38010	10_rep1	10	1	0.125065	18317	90.3116
AT5G38010	12_rep1	12	1	0.156078	18047	88.5568
AT5G38010	14_rep1	14	1	0.313247	16908	82.6878
AT5G38010	16_rep1	16	1	0.0796722	18898	92.4786
AT5G38010	18_rep1	18	1	0.185929	17732	87.3368
AT5G38010	20_rep1	20	1	0.0481127	19723	95.6359
AT5G38010	22_rep1	22	1	0.17217	18454	89.0981
AT5G38010	6_rep2	6	2	0.0987681	18813	92.207
AT5G38010	8_rep2	8	2	0.142571	17905	89.1373
AT5G38010	10_rep2	10	2	0.162349	17993	88.2529
AT5G38010	12_rep2	12	2	0.0908756	18734	91.9009
AT5G38010	14_rep2	14	2	0.10794	18574	90.3229
AT5G38010	16_rep2	16	2	0.0963447	18859	91.8115
AT5G38010	18_rep2	18	2	0.0260642	20301	98.3004
AT5G38010	20_rep2	20	2	0.0999489	19077	91.6899
AT5G38010	22_rep2	22	2	0.1045	19310	91.8037
AT5G38020	6_rep1	6	1	0	20403	100
AT5G38020	8_rep1	8	1	0	20173	100
AT5G38020	10_rep1	10	1	0	20282	100
AT5G38020	12_rep1	12	1	0	20379	100
AT5G38020	14_rep1	14	1	0	20448	100
AT5G38020	16_rep1	16	1	0.0362379	19686	96.3347
AT5G38020	18_rep1	18	1	0	20303	100
AT5G38020	20_rep1	20	1	0	20623	100
AT5G38020	22_rep1	22	1	0	20712	100
AT5G38020	6_rep2	6	2	0	20403	100
AT5G38020	8_rep2	8	2	0	20087	100
AT5G38020	10_rep2	10	2	0	20388	100
AT5G38020	12_rep2	12	2	0	20385	100
AT5G38020	14_rep2	14	2	0	20564	100
AT5G38020	16_rep2	16	2	0	20541	100
AT5G38020	18_rep2	18	2	0	20652	100
AT5G38020	20_rep2	20	2	0.0447037	19976	96.0108
AT5G38020	22_rep2	22	2	0	21034	100
AT5G38030	6_rep1	6	1	0	20403	100
AT5G38030	8_rep1	8	1	0	20173	100
AT5G38030	10_rep1	10	1	0	20282	100
AT5G38030	12_rep1	12	1	0	20379	100
AT5G38030	14_rep1	14	1	0.0211022	20152	98.5524
AT5G38030	16_rep1	16	1	0.0193323	20130	98.5075
AT5G38030	18_rep1	18	1	0.0220216	20022	98.616
AT5G38030	20_rep1	20	1	0.022868	20266	98.2689
AT5G38030	22_rep1	22	1	0.194966	18280	88.258
AT5G38030	6_rep2	6	2	0	20403	100
AT5G38030	8_rep2	8	2	0	20087	100
AT5G38030	10_rep2	10	2	0	20388	100
AT5G38030	12_rep2	12	2	0	20385	100
AT5G38030	14_rep2	14	2	0.0430832	19657	95.5894
AT5G38030	16_rep2	16	2	0.0715182	19219	93.5641
AT5G38030	18_rep2	18	2	0.0248957	20330	98.4408
AT5G38030	20_rep2	20	2	0.097813	19106	91.8293
AT5G38030	22_rep2	22	2	0.127328	19086	90.7388
AT5G38040	6_rep1	6	1	0.194551	17965	88.0508
AT5G38040	8_rep1	8	1	0.3586	16559	82.085
AT5G38040	10_rep1	10	1	0.240904	17367	85.6277
AT5G38040	12_rep1	12	1	0.470523	16062	78.8164
AT5G38040	14_rep1	14	1	0.813487	14892	72.8286
AT5G38040	16_rep1	16	1	1.05833	14412	70.5261
AT5G38040	18_rep1	18	1	0.674538	15507	76.3779
AT5G38040	20_rep1	20	1	1.16375	14626	70.9208
AT5G38040	22_rep1	22	1	1.71289	14040	67.7868
AT5G38040	6_rep2	6	2	0.552889	15781	77.3465
AT5G38040	8_rep2	8	2	0.424782	15978	79.544
AT5G38040	10_rep2	10	2	0.520449	15810	77.5456
AT5G38040	12_rep2	12	2	0.443501	16138	79.1661
AT5G38040	14_rep2	14	2	0.551954	15782	76.7458
AT5G38040	16_rep2	16	2	0.799433	15182	73.9107
AT5G38040	18_rep2	18	2	1.30373	14208	68.7972
AT5G38040	20_rep2	20	2	0.865462	15471	74.3584
AT5G38040	22_rep2	22	2	1.4663	14579	69.3116
AT5G38050	6_rep1	6	1	1.52377	13045	63.9367
AT5G38050	8_rep1	8	1	1.76054	11973	59.3516
AT5G38050	10_rep1	10	1	1.73886	12125	59.7821
AT5G38050	12_rep1	12	1	1.91427	11993	58.8498
AT5G38050	14_rep1	14	1	2.18157	11724	57.3357
AT5G38050	16_rep1	16	1	2.57778	11349	55.5371
AT5G38050	18_rep1	18	1	2.77152	11222	55.2726
AT5G38050	20_rep1	20	1	2.57407	12108	58.7111
AT5G38050	22_rep1	22	1	2.89016	12359	59.6707
AT5G38050	6_rep2	6	2	1.57374	12589	61.7017
AT5G38050	8_rep2	8	2	0.801884	14363	71.504
AT5G38050	10_rep2	10	2	0.985977	14122	69.2662
AT5G38050	12_rep2	12	2	1.56701	12706	62.3301
AT5G38050	14_rep2	14	2	1.64011	12785	62.1718
AT5G38050	16_rep2	16	2	2.17666	12138	59.0916
AT5G38050	18_rep2	18	2	2.99019	11230	54.3773
AT5G38050	20_rep2	20	2	2.55757	12246	58.858
AT5G38050	22_rep2	22	2	2.22508	13306	63.2595
AT5G38060	6_rep1	6	1	4.90467	7606	37.2788
AT5G38060	8_rep1	8	1	3.95998	8279	41.04
AT5G38060	10_rep1	10	1	1.69551	12234	60.3195
AT5G38060	12_rep1	12	1	2.13008	11594	56.8919
AT5G38060	14_rep1	14	1	1.04888	14209	69.4885
AT5G38060	16_rep1	16	1	1.52725	13320	65.1823
AT5G38060	18_rep1	18	1	2.13931	12249	60.331
AT5G38060	20_rep1	20	1	1.69505	13557	65.7373
AT5G38060	22_rep1	22	1	2.02853	13539	65.3679
AT5G38060	6_rep2	6	2	2.61978	10353	50.7425
AT5G38060	8_rep2	8	2	2.08843	10748	53.5072
AT5G38060	10_rep2	10	2	3.07567	9546	46.8217
AT5G38060	12_rep2	12	2	2.6539	10526	51.636
AT5G38060	14_rep2	14	2	1.29465	13557	65.9259
AT5G38060	16_rep2	16	2	1.80097	12792	62.2754
AT5G38060	18_rep2	18	2	1.05775	14778	71.5572
AT5G38060	20_rep2	20	2	1.50576	14059	67.5719
AT5G38060	22_rep2	22	2	1.75238	14034	66.7205
AT5G38070	6_rep1	6	1	0.417471	16642	81.5664
AT5G38070	8_rep1	8	1	0.657741	15205	75.373
AT5G38070	10_rep1	10	1	0.334954	16770	82.6842
AT5G38070	12_rep1	12	1	0.447966	16165	79.3219
AT5G38070	14_rep1	14	1	0.457121	16192	79.1862
AT5G38070	16_rep1	16	1	0.316481	16934	82.8676
AT5G38070	18_rep1	18	1	0.447445	16260	80.0867
AT5G38070	20_rep1	20	1	0.325728	17169	83.2517
AT5G38070	22_rep1	22	1	0.846261	15777	76.1732
AT5G38070	6_rep2	6	2	0.364805	16744	82.0664
AT5G38070	8_rep2	8	2	0.227687	17166	85.4583
AT5G38070	10_rep2	10	2	0.793362	14748	72.3367
AT5G38070	12_rep2	12	2	0.220816	17423	85.4697
AT5G38070	14_rep2	14	2	0.105984	18600	90.4493
AT5G38070	16_rep2	16	2	0.293829	17173	83.6035
AT5G38070	18_rep2	18	2	0.126319	18649	90.3012
AT5G38070	20_rep2	20	2	0.06067	19662	94.5016
AT5G38070	22_rep2	22	2	0.186357	18539	88.1383
AT5G38080	6_rep1	6	1	0.429991	16577	81.2479
AT5G38080	8_rep1	8	1	0.114642	18385	91.1367
AT5G38080	10_rep1	10	1	0	20282	100
AT5G38080	12_rep1	12	1	0	20379	100
AT5G38080	14_rep1	14	1	0.397779	16478	80.5849
AT5G38080	16_rep1	16	1	0.0902644	18752	91.7641
AT5G38080	18_rep1	18	1	0.116528	18422	90.7354
AT5G38080	20_rep1	20	1	0.627844	15996	77.5639
AT5G38080	22_rep1	22	1	0.248696	17881	86.3316
AT5G38080	6_rep2	6	2	0.113353	18653	91.4228
AT5G38080	8_rep2	8	2	0	20087	100
AT5G38080	10_rep2	10	2	0.201732	17645	86.546
AT5G38080	12_rep2	12	2	0.0973624	18660	91.5379
AT5G38080	14_rep2	14	2	0	20564	100
AT5G38080	16_rep2	16	2	0.206378	17743	86.3785
AT5G38080	18_rep2	18	2	0.217469	17858	86.471
AT5G38080	20_rep2	20	2	0.208639	18035	86.6817
AT5G38080	22_rep2	22	2	0	21034	100
AT5G38090	6_rep1	6	1	0	20403	100
AT5G38090	8_rep1	8	1	0	20173	100
AT5G38090	10_rep1	10	1	0	20282	100
AT5G38090	12_rep1	12	1	0	20379	100
AT5G38090	14_rep1	14	1	0	20448	100
AT5G38090	16_rep1	16	1	0	20435	100
AT5G38090	18_rep1	18	1	0	20303	100
AT5G38090	20_rep1	20	1	0	20623	100
AT5G38090	22_rep1	22	1	0	20712	100
AT5G38090	6_rep2	6	2	0	20403	100
AT5G38090	8_rep2	8	2	0	20087	100
AT5G38090	10_rep2	10	2	0	20388	100
AT5G38090	12_rep2	12	2	0	20385	100
AT5G38090	14_rep2	14	2	0	20564	100
AT5G38090	16_rep2	16	2	0	20541	100
AT5G38090	18_rep2	18	2	0	20652	100
AT5G38090	20_rep2	20	2	0	20806	100
AT5G38090	22_rep2	22	2	0	21034	100
AT5G38100	6_rep1	6	1	0.346899	16986	83.2525
AT5G38100	8_rep1	8	1	0.549691	15635	77.5046
AT5G38100	10_rep1	10	1	0.368021	16575	81.7227
AT5G38100	12_rep1	12	1	0.122947	18413	90.3528
AT5G38100	14_rep1	14	1	0.0570125	19288	94.3271
AT5G38100	16_rep1	16	1	0	20435	100
AT5G38100	18_rep1	18	1	0.077008	18931	93.2424
AT5G38100	20_rep1	20	1	0	20623	100
AT5G38100	22_rep1	22	1	0	20712	100
AT5G38100	6_rep2	6	2	0.549831	15792	77.4004
AT5G38100	8_rep2	8	2	0.133119	17993	89.5753
AT5G38100	10_rep2	10	2	0.0619452	19217	94.2564
AT5G38100	12_rep2	12	2	0.0605181	19223	94.2997
AT5G38100	14_rep2	14	2	0	20564	100
AT5G38100	16_rep2	16	2	0.128005	18493	90.0297
AT5G38100	18_rep2	18	2	0	20652	100
AT5G38100	20_rep2	20	2	0.190942	18140	87.1864
AT5G38100	22_rep2	22	2	0	21034	100
AT5G38110	6_rep1	6	1	1.31119	13577	66.5441
AT5G38110	8_rep1	8	1	0.405572	16303	80.8159
AT5G38110	10_rep1	10	1	0.687205	15104	74.47
AT5G38110	12_rep1	12	1	0.43991	16207	79.5279
AT5G38110	14_rep1	14	1	0.629721	15497	75.7874
AT5G38110	16_rep1	16	1	0.78379	15108	73.932
AT5G38110	18_rep1	18	1	0.351261	16700	82.2539
AT5G38110	20_rep1	20	1	0.812376	15478	75.0521
AT5G38110	22_rep1	22	1	0.806012	15873	76.6367
AT5G38110	6_rep2	6	2	0.979944	14226	69.725
AT5G38110	8_rep2	8	2	0.772635	14464	72.0068
AT5G38110	10_rep2	10	2	0.918191	14311	70.1933
AT5G38110	12_rep2	12	2	0.681911	15163	74.3831
AT5G38110	14_rep2	14	2	0.979153	14401	70.0301
AT5G38110	16_rep2	16	2	0.937313	14804	72.0705
AT5G38110	18_rep2	18	2	0.311953	17292	83.7304
AT5G38110	20_rep2	20	2	0.602008	16251	78.1073
AT5G38110	22_rep2	22	2	1.40732	14701	69.8916
AT5G38120	6_rep1	6	1	0.494518	16255	79.6697
AT5G38120	8_rep1	8	1	0.389562	16384	81.2175
AT5G38120	10_rep1	10	1	0.495873	15877	78.2812
AT5G38120	12_rep1	12	1	0.219912	17520	85.9709
AT5G38120	14_rep1	14	1	0.24434	17344	84.82
AT5G38120	16_rep1	16	1	0.233371	17412	85.2068
AT5G38120	18_rep1	18	1	0.129227	18301	90.1394
AT5G38120	20_rep1	20	1	0.0664448	19397	94.0552
AT5G38120	22_rep1	22	1	0.0486606	19889	96.0265
AT5G38120	6_rep2	6	2	0.480349	16104	78.9296
AT5G38120	8_rep2	8	2	0.428425	15961	79.4594
AT5G38120	10_rep2	10	2	0.299724	16986	83.3137
AT5G38120	12_rep2	12	2	0.310336	16875	82.7815
AT5G38120	14_rep2	14	2	0.303606	16964	82.4937
AT5G38120	16_rep2	16	2	0.276724	17282	84.1342
AT5G38120	18_rep2	18	2	0.129652	18619	90.1559
AT5G38120	20_rep2	20	2	0.127085	18768	90.2047
AT5G38120	22_rep2	22	2	0.0332068	20477	97.3519
AT5G38130	6_rep1	6	1	0.0555691	19422	95.1919
AT5G38130	8_rep1	8	1	0.0294178	19705	97.6801
AT5G38130	10_rep1	10	1	0.0589787	19193	94.6307
AT5G38130	12_rep1	12	1	0	20379	100
AT5G38130	14_rep1	14	1	0	20448	100
AT5G38130	16_rep1	16	1	0.0238763	19987	97.8077
AT5G38130	18_rep1	18	1	0	20303	100
AT5G38130	20_rep1	20	1	0	20623	100
AT5G38130	22_rep1	22	1	0	20712	100
AT5G38130	6_rep2	6	2	0	20403	100
AT5G38130	8_rep2	8	2	0.0274227	19694	98.0435
AT5G38130	10_rep2	10	2	0.052704	19394	95.1246
AT5G38130	12_rep2	12	2	0.0521845	19349	94.9178
AT5G38130	14_rep2	14	2	0	20564	100
AT5G38130	16_rep2	16	2	0	20541	100
AT5G38130	18_rep2	18	2	0.0296395	20214	97.8791
AT5G38130	20_rep2	20	2	0	20806	100
AT5G38130	22_rep2	22	2	0	21034	100
AT5G38140	6_rep1	6	1	2.0451	11814	57.9032
AT5G38140	8_rep1	8	1	1.26771	13242	65.6422
AT5G38140	10_rep1	10	1	1.21249	13448	66.3051
AT5G38140	12_rep1	12	1	1.18121	13719	67.3193
AT5G38140	14_rep1	14	1	1.17574	13858	67.7719
AT5G38140	16_rep1	16	1	1.38172	13633	66.714
AT5G38140	18_rep1	18	1	0.941098	14715	72.477
AT5G38140	20_rep1	20	1	0.956355	15084	73.1416
AT5G38140	22_rep1	22	1	0.740783	16005	77.274
AT5G38140	6_rep2	6	2	1.46529	12851	62.9858
AT5G38140	8_rep2	8	2	1.51921	12122	60.3475
AT5G38140	10_rep2	10	2	1.60798	12422	60.928
AT5G38140	12_rep2	12	2	1.41099	13034	63.9392
AT5G38140	14_rep2	14	2	1.2392	13681	66.5289
AT5G38140	16_rep2	16	2	1.49612	13407	65.2695
AT5G38140	18_rep2	18	2	1.48453	13817	66.9039
AT5G38140	20_rep2	20	2	1.11485	14847	71.3592
AT5G38140	22_rep2	22	2	0.905485	15720	74.7361
AT5G38150	6_rep1	6	1	0.822346	14996	73.499
AT5G38150	8_rep1	8	1	0.38351	16421	81.4009
AT5G38150	10_rep1	10	1	0.571182	15569	76.7626
AT5G38150	12_rep1	12	1	0.288845	17044	83.6351
AT5G38150	14_rep1	14	1	0.38389	16540	80.8881
AT5G38150	16_rep1	16	1	0.542236	15906	77.837
AT5G38150	18_rep1	18	1	0.342202	16746	82.4804
AT5G38150	20_rep1	20	1	0.19917	17949	87.0339
AT5G38150	22_rep1	22	1	0.249302	17876	86.3075
AT5G38150	6_rep2	6	2	0.464339	16216	79.4785
AT5G38150	8_rep2	8	2	0.434392	15929	79.3
AT5G38150	10_rep2	10	2	0.347559	16672	81.7736
AT5G38150	12_rep2	12	2	0.281283	17054	83.6596
AT5G38150	14_rep2	14	2	0.315252	16891	82.1387
AT5G38150	16_rep2	16	2	0.375964	16737	81.4809
AT5G38150	18_rep2	18	2	0.495434	16421	79.5129
AT5G38150	20_rep2	20	2	0.447344	16818	80.8325
AT5G38150	22_rep2	22	2	0.407165	17268	82.0957
AT5G38160	6_rep1	6	1	0	20403	100
AT5G38160	8_rep1	8	1	0	20173	100
AT5G38160	10_rep1	10	1	0	20282	100
AT5G38160	12_rep1	12	1	0	20379	100
AT5G38160	14_rep1	14	1	0	20448	100
AT5G38160	16_rep1	16	1	0	20435	100
AT5G38160	18_rep1	18	1	0	20303	100
AT5G38160	20_rep1	20	1	0	20623	100
AT5G38160	22_rep1	22	1	0	20712	100
AT5G38160	6_rep2	6	2	0	20403	100
AT5G38160	8_rep2	8	2	0	20087	100
AT5G38160	10_rep2	10	2	0	20388	100
AT5G38160	12_rep2	12	2	0	20385	100
AT5G38160	14_rep2	14	2	0	20564	100
AT5G38160	16_rep2	16	2	0	20541	100
AT5G38160	18_rep2	18	2	0	20652	100
AT5G38160	20_rep2	20	2	0	20806	100
AT5G38160	22_rep2	22	2	0	21034	100
AT5G38170	6_rep1	6	1	0	20403	100
AT5G38170	8_rep1	8	1	0	20173	100
AT5G38170	10_rep1	10	1	0	20282	100
AT5G38170	12_rep1	12	1	0	20379	100
AT5G38170	14_rep1	14	1	0	20448	100
AT5G38170	16_rep1	16	1	0	20435	100
AT5G38170	18_rep1	18	1	0	20303	100
AT5G38170	20_rep1	20	1	0	20623	100
AT5G38170	22_rep1	22	1	0	20712	100
AT5G38170	6_rep2	6	2	0	20403	100
AT5G38170	8_rep2	8	2	0	20087	100
AT5G38170	10_rep2	10	2	0	20388	100
AT5G38170	12_rep2	12	2	0.19737	17601	86.3429
AT5G38170	14_rep2	14	2	0	20564	100
AT5G38170	16_rep2	16	2	0	20541	100
AT5G38170	18_rep2	18	2	0	20652	100
AT5G38170	20_rep2	20	2	0	20806	100
AT5G38170	22_rep2	22	2	0	21034	100
AT5G38180	6_rep1	6	1	0	20403	100
AT5G38180	8_rep1	8	1	0	20173	100
AT5G38180	10_rep1	10	1	0	20282	100
AT5G38180	12_rep1	12	1	0	20379	100
AT5G38180	14_rep1	14	1	0	20448	100
AT5G38180	16_rep1	16	1	0	20435	100
AT5G38180	18_rep1	18	1	0	20303	100
AT5G38180	20_rep1	20	1	0	20623	100
AT5G38180	22_rep1	22	1	0	20712	100
AT5G38180	6_rep2	6	2	0	20403	100
AT5G38180	8_rep2	8	2	0	20087	100
AT5G38180	10_rep2	10	2	0	20388	100
AT5G38180	12_rep2	12	2	0	20385	100
AT5G38180	14_rep2	14	2	0	20564	100
AT5G38180	16_rep2	16	2	0	20541	100
AT5G38180	18_rep2	18	2	0	20652	100
AT5G38180	20_rep2	20	2	0	20806	100
AT5G38180	22_rep2	22	2	0	21034	100
AT5G38190	6_rep1	6	1	0	20403	100
AT5G38190	8_rep1	8	1	0	20173	100
AT5G38190	10_rep1	10	1	0	20282	100
AT5G38190	12_rep1	12	1	0	20379	100
AT5G38190	14_rep1	14	1	0	20448	100
AT5G38190	16_rep1	16	1	0	20435	100
AT5G38190	18_rep1	18	1	0	20303	100
AT5G38190	20_rep1	20	1	0	20623	100
AT5G38190	22_rep1	22	1	0	20712	100
AT5G38190	6_rep2	6	2	0	20403	100
AT5G38190	8_rep2	8	2	0	20087	100
AT5G38190	10_rep2	10	2	0	20388	100
AT5G38190	12_rep2	12	2	0	20385	100
AT5G38190	14_rep2	14	2	0	20564	100
AT5G38190	16_rep2	16	2	0	20541	100
AT5G38190	18_rep2	18	2	0	20652	100
AT5G38190	20_rep2	20	2	0	20806	100
AT5G38190	22_rep2	22	2	0	21034	100
AT5G38195	6_rep1	6	1	0	20403	100
AT5G38195	8_rep1	8	1	0	20173	100
AT5G38195	10_rep1	10	1	0	20282	100
AT5G38195	12_rep1	12	1	0	20379	100
AT5G38195	14_rep1	14	1	0	20448	100
AT5G38195	16_rep1	16	1	0	20435	100
AT5G38195	18_rep1	18	1	0	20303	100
AT5G38195	20_rep1	20	1	0	20623	100
AT5G38195	22_rep1	22	1	0	20712	100
AT5G38195	6_rep2	6	2	0	20403	100
AT5G38195	8_rep2	8	2	0	20087	100
AT5G38195	10_rep2	10	2	0	20388	100
AT5G38195	12_rep2	12	2	0	20385	100
AT5G38195	14_rep2	14	2	0	20564	100
AT5G38195	16_rep2	16	2	0	20541	100
AT5G38195	18_rep2	18	2	0	20652	100
AT5G38195	20_rep2	20	2	0	20806	100
AT5G38195	22_rep2	22	2	0	21034	100
AT5G38197	6_rep1	6	1	0	20403	100
AT5G38197	8_rep1	8	1	0	20173	100
AT5G38197	10_rep1	10	1	0	20282	100
AT5G38197	12_rep1	12	1	0	20379	100
AT5G38197	14_rep1	14	1	0	20448	100
AT5G38197	16_rep1	16	1	0	20435	100
AT5G38197	18_rep1	18	1	0	20303	100
AT5G38197	20_rep1	20	1	0	20623	100
AT5G38197	22_rep1	22	1	0	20712	100
AT5G38197	6_rep2	6	2	0	20403	100
AT5G38197	8_rep2	8	2	0	20087	100
AT5G38197	10_rep2	10	2	0	20388	100
AT5G38197	12_rep2	12	2	0	20385	100
AT5G38197	14_rep2	14	2	0	20564	100
AT5G38197	16_rep2	16	2	0	20541	100
AT5G38197	18_rep2	18	2	0	20652	100
AT5G38197	20_rep2	20	2	0	20806	100
AT5G38197	22_rep2	22	2	0	21034	100
AT5G38200	6_rep1	6	1	0.173757	18109	88.7566
AT5G38200	8_rep1	8	1	0.247146	17286	85.6888
AT5G38200	10_rep1	10	1	0.0716572	18994	93.6495
AT5G38200	12_rep1	12	1	0.16567	17948	88.0711
AT5G38200	14_rep1	14	1	0.234018	17408	85.133
AT5G38200	16_rep1	16	1	0.117054	18408	90.0807
AT5G38200	18_rep1	18	1	0.0891344	18754	92.3706
AT5G38200	20_rep1	20	1	0.0731091	19288	93.5266
AT5G38200	22_rep1	22	1	0.0901344	19245	92.9171
AT5G38200	6_rep2	6	2	0.213339	17703	86.7667
AT5G38200	8_rep2	8	2	0.145317	17881	89.0178
AT5G38200	10_rep2	10	2	0.143597	18208	89.3074
AT5G38200	12_rep2	12	2	0.211154	17498	85.8376
AT5G38200	14_rep2	14	2	0.166513	17928	87.1815
AT5G38200	16_rep2	16	2	0.0741465	19174	93.345
AT5G38200	18_rep2	18	2	0.365397	17004	82.3359
AT5G38200	20_rep2	20	2	0.354073	17224	82.7838
AT5G38200	22_rep2	22	2	0.336872	17575	83.5552
AT5G38210	6_rep1	6	1	2.19754	11482	56.276
AT5G38210	8_rep1	8	1	2.77789	9983	49.4869
AT5G38210	10_rep1	10	1	4.28499	7998	39.434
AT5G38210	12_rep1	12	1	5.18499	7503	36.8173
AT5G38210	14_rep1	14	1	5.29358	7728	37.7934
AT5G38210	16_rep1	16	1	5.67744	7645	37.4113
AT5G38210	18_rep1	18	1	7.27009	6738	33.1872
AT5G38210	20_rep1	20	1	9.80652	6069	29.4283
AT5G38210	22_rep1	22	1	13.9408	5217	25.1883
AT5G38210	6_rep2	6	2	4.53296	7709	37.7837
AT5G38210	8_rep2	8	2	2.51693	9857	49.0715
AT5G38210	10_rep2	10	2	4.01677	8294	40.6808
AT5G38210	12_rep2	12	2	3.80073	8835	43.3407
AT5G38210	14_rep2	14	2	5.61338	7338	35.6837
AT5G38210	16_rep2	16	2	5.12957	8167	39.7595
AT5G38210	18_rep2	18	2	8.22162	6359	30.7912
AT5G38210	20_rep2	20	2	10.3358	5780	27.7804
AT5G38210	22_rep2	22	2	11.8788	5756	27.3652
AT5G38220	6_rep1	6	1	2.88025	10268	50.3259
AT5G38220	8_rep1	8	1	2.01297	11434	56.6797
AT5G38220	10_rep1	10	1	2.3567	10807	53.2837
AT5G38220	12_rep1	12	1	2.4493	10985	53.9035
AT5G38220	14_rep1	14	1	2.40769	11328	55.3991
AT5G38220	16_rep1	16	1	2.54705	11410	55.8356
AT5G38220	18_rep1	18	1	3.89935	9702	47.786
AT5G38220	20_rep1	20	1	4.22653	9953	48.2616
AT5G38220	22_rep1	22	1	4.49279	10460	50.5021
AT5G38220	6_rep2	6	2	1.59082	12551	61.5155
AT5G38220	8_rep2	8	2	2.63953	9601	47.7971
AT5G38220	10_rep2	10	2	2.46739	10652	52.2464
AT5G38220	12_rep2	12	2	2.2784	11227	55.0748
AT5G38220	14_rep2	14	2	2.88983	10507	51.0941
AT5G38220	16_rep2	16	2	3.20671	10450	50.8739
AT5G38220	18_rep2	18	2	3.4425	10582	51.2396
AT5G38220	20_rep2	20	2	3.86111	10533	50.6248
AT5G38220	22_rep2	22	2	4.42952	10519	50.0095
AT5G38240	6_rep1	6	1	0.241205	17627	86.3942
AT5G38240	8_rep1	8	1	0.640049	15274	75.7151
AT5G38240	10_rep1	10	1	0.696843	15074	74.3221
AT5G38240	12_rep1	12	1	1.13043	13866	68.0406
AT5G38240	14_rep1	14	1	1.77395	12559	61.4192
AT5G38240	16_rep1	16	1	1.54489	13287	65.0208
AT5G38240	18_rep1	18	1	3.20632	10616	52.2878
AT5G38240	20_rep1	20	1	3.95412	10268	49.7891
AT5G38240	22_rep1	22	1	4.09313	10888	52.5686
AT5G38240	6_rep2	6	2	0.636908	15446	75.7046
AT5G38240	8_rep2	8	2	0.183556	17528	87.2604
AT5G38240	10_rep2	10	2	0.706471	15052	73.8277
AT5G38240	12_rep2	12	2	0.956874	14253	69.9191
AT5G38240	14_rep2	14	2	1.7543	12542	60.9901
AT5G38240	16_rep2	16	2	1.45642	13505	65.7466
AT5G38240	18_rep2	18	2	2.18667	12482	60.4397
AT5G38240	20_rep2	20	2	2.9467	11707	56.2674
AT5G38240	22_rep2	22	2	3.4457	11626	55.2724
AT5G38250	6_rep1	6	1	0	20403	100
AT5G38250	8_rep1	8	1	0	20173	100
AT5G38250	10_rep1	10	1	0	20282	100
AT5G38250	12_rep1	12	1	0	20379	100
AT5G38250	14_rep1	14	1	0.0715249	19025	93.0409
AT5G38250	16_rep1	16	1	0.0631698	19167	93.795
AT5G38250	18_rep1	18	1	0.201413	17597	86.6719
AT5G38250	20_rep1	20	1	0.501182	16393	79.4889
AT5G38250	22_rep1	22	1	1.27269	14855	71.7217
AT5G38250	6_rep2	6	2	0.0193096	20185	98.9315
AT5G38250	8_rep2	8	2	0	20087	100
AT5G38250	10_rep2	10	2	0.0380619	19705	96.65
AT5G38250	12_rep2	12	2	0.0740178	19010	93.2548
AT5G38250	14_rep2	14	2	0.122797	18400	89.4768
AT5G38250	16_rep2	16	2	0.039387	19838	96.5776
AT5G38250	18_rep2	18	2	0.294375	17387	84.1904
AT5G38250	20_rep2	20	2	0.905242	15351	73.7816
AT5G38250	22_rep2	22	2	0.87914	15783	75.0357
AT5G38260	6_rep1	6	1	0.167748	18153	88.9722
AT5G38260	8_rep1	8	1	0.344823	16628	82.427
AT5G38260	10_rep1	10	1	0.500227	15862	78.2073
AT5G38260	12_rep1	12	1	0.450509	16149	79.2433
AT5G38260	14_rep1	14	1	0.493193	16035	78.4184
AT5G38260	16_rep1	16	1	0.590749	15738	77.0149
AT5G38260	18_rep1	18	1	0.517148	16026	78.9341
AT5G38260	20_rep1	20	1	0.900823	15231	73.8544
AT5G38260	22_rep1	22	1	1.17672	15053	72.6777
AT5G38260	6_rep2	6	2	0.564405	15735	77.121
AT5G38260	8_rep2	8	2	0.321701	16533	82.307
AT5G38260	10_rep2	10	2	0.258899	17245	84.5841
AT5G38260	12_rep2	12	2	0.385642	16443	80.6623
AT5G38260	14_rep2	14	2	0.62596	15512	75.4328
AT5G38260	16_rep2	16	2	0.718282	15418	75.0596
AT5G38260	18_rep2	18	2	0.551613	16215	78.5154
AT5G38260	20_rep2	20	2	0.888317	15404	74.0363
AT5G38260	22_rep2	22	2	1.03641	15443	73.4192
AT5G38270	6_rep1	6	1	0	20403	100
AT5G38270	8_rep1	8	1	0	20173	100
AT5G38270	10_rep1	10	1	0	20282	100
AT5G38270	12_rep1	12	1	0	20379	100
AT5G38270	14_rep1	14	1	0	20448	100
AT5G38270	16_rep1	16	1	0	20435	100
AT5G38270	18_rep1	18	1	0	20303	100
AT5G38270	20_rep1	20	1	0	20623	100
AT5G38270	22_rep1	22	1	0	20712	100
AT5G38270	6_rep2	6	2	0	20403	100
AT5G38270	8_rep2	8	2	0	20087	100
AT5G38270	10_rep2	10	2	0	20388	100
AT5G38270	12_rep2	12	2	0	20385	100
AT5G38270	14_rep2	14	2	0	20564	100
AT5G38270	16_rep2	16	2	0	20541	100
AT5G38270	18_rep2	18	2	0	20652	100
AT5G38270	20_rep2	20	2	0	20806	100
AT5G38270	22_rep2	22	2	0	21034	100
AT5G38280	6_rep1	6	1	0.0532102	19466	95.4075
AT5G38280	8_rep1	8	1	0.0375723	19539	96.8572
AT5G38280	10_rep1	10	1	0.169319	17900	88.2556
AT5G38280	12_rep1	12	1	0.0342397	19784	97.0803
AT5G38280	14_rep1	14	1	0.0346724	19792	96.7919
AT5G38280	16_rep1	16	1	0.267438	17219	84.2623
AT5G38280	18_rep1	18	1	0.307093	16936	83.4162
AT5G38280	20_rep1	20	1	0.309074	17256	83.6736
AT5G38280	22_rep1	22	1	0.363654	17321	83.6278
AT5G38280	6_rep2	6	2	0.0549025	19430	95.2311
AT5G38280	8_rep2	8	2	0.0191752	19895	99.0442
AT5G38280	10_rep2	10	2	0.150247	18136	88.9543
AT5G38280	12_rep2	12	2	0.0738272	19013	93.2696
AT5G38280	14_rep2	14	2	0.159167	18013	87.5948
AT5G38280	16_rep2	16	2	0.332317	16984	82.6834
AT5G38280	18_rep2	18	2	0.312348	17291	83.7255
AT5G38280	20_rep2	20	2	0.3463	17266	82.9857
AT5G38280	22_rep2	22	2	0.273432	17931	85.2477
AT5G38290	6_rep1	6	1	9.03542	4983	24.4229
AT5G38290	8_rep1	8	1	6.02961	6381	31.6314
AT5G38290	10_rep1	10	1	4.99738	7284	35.9136
AT5G38290	12_rep1	12	1	6.93553	6201	30.4284
AT5G38290	14_rep1	14	1	4.37378	8629	42.1997
AT5G38290	16_rep1	16	1	6.17532	7279	35.6203
AT5G38290	18_rep1	18	1	5.27605	8233	40.5507
AT5G38290	20_rep1	20	1	6.47556	7867	38.1467
AT5G38290	22_rep1	22	1	6.81907	8462	40.8555
AT5G38290	6_rep2	6	2	6.66968	5998	29.3976
AT5G38290	8_rep2	8	2	6.44254	5569	27.7244
AT5G38290	10_rep2	10	2	5.33599	6960	34.1377
AT5G38290	12_rep2	12	2	5.99484	6629	32.519
AT5G38290	14_rep2	14	2	5.88111	7125	34.6479
AT5G38290	16_rep2	16	2	5.85104	7518	36.6
AT5G38290	18_rep2	18	2	7.19832	6990	33.8466
AT5G38290	20_rep2	20	2	5.60312	8665	41.6466
AT5G38290	22_rep2	22	2	6.64007	8554	40.6675
AT5G38300	6_rep1	6	1	0.297337	17251	84.5513
AT5G38300	8_rep1	8	1	0.273597	17100	84.7668
AT5G38300	10_rep1	10	1	0.139178	18184	89.6559
AT5G38300	12_rep1	12	1	0.0613569	19218	94.303
AT5G38300	14_rep1	14	1	0	20448	100
AT5G38300	16_rep1	16	1	0	20435	100
AT5G38300	18_rep1	18	1	0.035381	19704	97.0497
AT5G38300	20_rep1	20	1	0	20623	100
AT5G38300	22_rep1	22	1	0.0867953	19301	93.1875
AT5G38300	6_rep2	6	2	0.109591	18696	91.6336
AT5G38300	8_rep2	8	2	0.187421	17489	87.0663
AT5G38300	10_rep2	10	2	0.249501	17296	84.8342
AT5G38300	12_rep2	12	2	0.14097	18157	89.0704
AT5G38300	14_rep2	14	2	0.0325486	19930	96.9169
AT5G38300	16_rep2	16	2	0	20541	100
AT5G38300	18_rep2	18	2	0	20652	100
AT5G38300	20_rep2	20	2	0.0765751	19392	93.2039
AT5G38300	22_rep2	22	2	0	21034	100
AT5G38310	6_rep1	6	1	0.0710495	19181	94.0107
AT5G38310	8_rep1	8	1	0	20173	100
AT5G38310	10_rep1	10	1	0.300796	16987	83.7541
AT5G38310	12_rep1	12	1	0.0667482	19134	93.8908
AT5G38310	14_rep1	14	1	0	20448	100
AT5G38310	16_rep1	16	1	0.119549	18374	89.9144
AT5G38310	18_rep1	18	1	0.0761705	18941	93.2916
AT5G38310	20_rep1	20	1	0.534999	16275	78.9167
AT5G38310	22_rep1	22	1	0.187551	18337	88.5332
AT5G38310	6_rep2	6	2	0.236697	17528	85.9089
AT5G38310	8_rep2	8	2	0.164698	17684	88.037
AT5G38310	10_rep2	10	2	0.078857	18951	92.9517
AT5G38310	12_rep2	12	2	0.155387	18000	88.3002
AT5G38310	14_rep2	14	2	0.215256	17566	85.4211
AT5G38310	16_rep2	16	2	0	20541	100
AT5G38310	18_rep2	18	2	0.0868845	19154	92.7465
AT5G38310	20_rep2	20	2	0.250595	17757	85.3456
AT5G38310	22_rep2	22	2	0.0884671	19505	92.7308
AT5G38314	6_rep1	6	1	0	20403	100
AT5G38314	8_rep1	8	1	0	20173	100
AT5G38314	10_rep1	10	1	0	20282	100
AT5G38314	12_rep1	12	1	0	20379	100
AT5G38314	14_rep1	14	1	0	20448	100
AT5G38314	16_rep1	16	1	0	20435	100
AT5G38314	18_rep1	18	1	0	20303	100
AT5G38314	20_rep1	20	1	0	20623	100
AT5G38314	22_rep1	22	1	0	20712	100
AT5G38314	6_rep2	6	2	0	20403	100
AT5G38314	8_rep2	8	2	0	20087	100
AT5G38314	10_rep2	10	2	0	20388	100
AT5G38314	12_rep2	12	2	0	20385	100
AT5G38314	14_rep2	14	2	0	20564	100
AT5G38314	16_rep2	16	2	0	20541	100
AT5G38314	18_rep2	18	2	0	20652	100
AT5G38314	20_rep2	20	2	0	20806	100
AT5G38314	22_rep2	22	2	0	21034	100
AT5G38317	6_rep1	6	1	0	20403	100
AT5G38317	8_rep1	8	1	0	20173	100
AT5G38317	10_rep1	10	1	0	20282	100
AT5G38317	12_rep1	12	1	0	20379	100
AT5G38317	14_rep1	14	1	0	20448	100
AT5G38317	16_rep1	16	1	0	20435	100
AT5G38317	18_rep1	18	1	0	20303	100
AT5G38317	20_rep1	20	1	0	20623	100
AT5G38317	22_rep1	22	1	0	20712	100
AT5G38317	6_rep2	6	2	0	20403	100
AT5G38317	8_rep2	8	2	0	20087	100
AT5G38317	10_rep2	10	2	0	20388	100
AT5G38317	12_rep2	12	2	0	20385	100
AT5G38317	14_rep2	14	2	0	20564	100
AT5G38317	16_rep2	16	2	0	20541	100
AT5G38317	18_rep2	18	2	0	20652	100
AT5G38317	20_rep2	20	2	0	20806	100
AT5G38317	22_rep2	22	2	0	21034	100
AT5G38320	6_rep1	6	1	0	20403	100
AT5G38320	8_rep1	8	1	0.0952278	18606	92.2322
AT5G38320	10_rep1	10	1	0	20282	100
AT5G38320	12_rep1	12	1	0	20379	100
AT5G38320	14_rep1	14	1	0	20448	100
AT5G38320	16_rep1	16	1	0	20435	100
AT5G38320	18_rep1	18	1	0	20303	100
AT5G38320	20_rep1	20	1	0	20623	100
AT5G38320	22_rep1	22	1	0	20712	100
AT5G38320	6_rep2	6	2	0	20403	100
AT5G38320	8_rep2	8	2	0	20087	100
AT5G38320	10_rep2	10	2	0	20388	100
AT5G38320	12_rep2	12	2	0	20385	100
AT5G38320	14_rep2	14	2	0	20564	100
AT5G38320	16_rep2	16	2	0	20541	100
AT5G38320	18_rep2	18	2	0	20652	100
AT5G38320	20_rep2	20	2	0	20806	100
AT5G38320	22_rep2	22	2	0	21034	100
AT5G38330	6_rep1	6	1	0	20403	100
AT5G38330	8_rep1	8	1	0	20173	100
AT5G38330	10_rep1	10	1	0	20282	100
AT5G38330	12_rep1	12	1	0	20379	100
AT5G38330	14_rep1	14	1	0	20448	100
AT5G38330	16_rep1	16	1	0	20435	100
AT5G38330	18_rep1	18	1	0	20303	100
AT5G38330	20_rep1	20	1	0	20623	100
AT5G38330	22_rep1	22	1	0	20712	100
AT5G38330	6_rep2	6	2	0	20403	100
AT5G38330	8_rep2	8	2	0	20087	100
AT5G38330	10_rep2	10	2	0	20388	100
AT5G38330	12_rep2	12	2	0	20385	100
AT5G38330	14_rep2	14	2	0	20564	100
AT5G38330	16_rep2	16	2	0	20541	100
AT5G38330	18_rep2	18	2	0	20652	100
AT5G38330	20_rep2	20	2	0	20806	100
AT5G38330	22_rep2	22	2	0	21034	100
AT5G38340	6_rep1	6	1	0.0922742	18909	92.6775
AT5G38340	8_rep1	8	1	0.0160827	20032	99.301
AT5G38340	10_rep1	10	1	0.0162033	20140	99.2999
AT5G38340	12_rep1	12	1	0.0444176	19569	96.0253
AT5G38340	14_rep1	14	1	0.0753497	18959	92.7181
AT5G38340	16_rep1	16	1	0.0657882	19115	93.5405
AT5G38340	18_rep1	18	1	0.100059	18605	91.6367
AT5G38340	20_rep1	20	1	0.096342	18975	92.0089
AT5G38340	22_rep1	22	1	0.173829	18435	89.0064
AT5G38340	6_rep2	6	2	0.0155419	20275	99.3726
AT5G38340	8_rep2	8	2	0.0449449	19314	96.1517
AT5G38340	10_rep2	10	2	0.0446713	19552	95.8995
AT5G38340	12_rep2	12	2	0	20385	100
AT5G38340	14_rep2	14	2	0.0552665	19415	94.4126
AT5G38340	16_rep2	16	2	0.0464341	19676	95.7889
AT5G38340	18_rep2	18	2	0.0499403	19778	95.768
AT5G38340	20_rep2	20	2	0.0802935	19339	92.9491
AT5G38340	22_rep2	22	2	0.134336	19016	90.406
AT5G38344	6_rep1	6	1	0	20403	100
AT5G38344	8_rep1	8	1	0	20173	100
AT5G38344	10_rep1	10	1	0	20282	100
AT5G38344	12_rep1	12	1	0	20379	100
AT5G38344	14_rep1	14	1	0	20448	100
AT5G38344	16_rep1	16	1	0	20435	100
AT5G38344	18_rep1	18	1	0.0857102	18804	92.6169
AT5G38344	20_rep1	20	1	0	20623	100
AT5G38344	22_rep1	22	1	0.188377	18328	88.4898
AT5G38344	6_rep2	6	2	0	20403	100
AT5G38344	8_rep2	8	2	0	20087	100
AT5G38344	10_rep2	10	2	0	20388	100
AT5G38344	12_rep2	12	2	0	20385	100
AT5G38344	14_rep2	14	2	0	20564	100
AT5G38344	16_rep2	16	2	0	20541	100
AT5G38344	18_rep2	18	2	0	20652	100
AT5G38344	20_rep2	20	2	0	20806	100
AT5G38344	22_rep2	22	2	0.0804556	19604	93.2015
AT5G38350	6_rep1	6	1	0	20403	100
AT5G38350	8_rep1	8	1	0.0247075	19816	98.2303
AT5G38350	10_rep1	10	1	0.0497574	19355	95.4294
AT5G38350	12_rep1	12	1	0.0703898	19088	93.665
AT5G38350	14_rep1	14	1	0.0727576	19004	92.9382
AT5G38350	16_rep1	16	1	0.0211724	20080	98.2628
AT5G38350	18_rep1	18	1	0.0362429	19684	96.9512
AT5G38350	20_rep1	20	1	0.102333	18900	91.6453
AT5G38350	22_rep1	22	1	0.0910606	19231	92.8496
AT5G38350	6_rep2	6	2	0.0228586	20105	98.5394
AT5G38350	8_rep2	8	2	0	20087	100
AT5G38350	10_rep2	10	2	0.0230573	20065	98.4157
AT5G38350	12_rep2	12	2	0	20385	100
AT5G38350	14_rep2	14	2	0.0216627	20218	98.3174
AT5G38350	16_rep2	16	2	0.0966518	18857	91.8018
AT5G38350	18_rep2	18	2	0.0781023	19291	93.4098
AT5G38350	20_rep2	20	2	0.050725	19851	95.41
AT5G38350	22_rep2	22	2	0.158178	18800	89.3791
AT5G38360	6_rep1	6	1	4.37218	8168	40.0333
AT5G38360	8_rep1	8	1	4.28746	7893	39.1266
AT5G38360	10_rep1	10	1	3.03069	9644	47.5496
AT5G38360	12_rep1	12	1	2.58874	10737	52.6866
AT5G38360	14_rep1	14	1	2.366	11387	55.6876
AT5G38360	16_rep1	16	1	2.06055	12247	59.9315
AT5G38360	18_rep1	18	1	3.36437	10378	51.1156
AT5G38360	20_rep1	20	1	2.90339	11605	56.2721
AT5G38360	22_rep1	22	1	2.26024	13180	63.6346
AT5G38360	6_rep2	6	2	3.06756	9592	47.0127
AT5G38360	8_rep2	8	2	3.98386	7672	38.1939
AT5G38360	10_rep2	10	2	1.93845	11704	57.4063
AT5G38360	12_rep2	12	2	3.53219	9177	45.0184
AT5G38360	14_rep2	14	2	2.6724	10881	52.9129
AT5G38360	16_rep2	16	2	2.78809	11097	54.0237
AT5G38360	18_rep2	18	2	1.92266	12924	62.5799
AT5G38360	20_rep2	20	2	2.81665	11884	57.1181
AT5G38360	22_rep2	22	2	3.39873	11677	55.5149
AT5G38370	6_rep1	6	1	0	20403	100
AT5G38370	8_rep1	8	1	0	20173	100
AT5G38370	10_rep1	10	1	0	20282	100
AT5G38370	12_rep1	12	1	0	20379	100
AT5G38370	14_rep1	14	1	0	20448	100
AT5G38370	16_rep1	16	1	0	20435	100
AT5G38370	18_rep1	18	1	0	20303	100
AT5G38370	20_rep1	20	1	0	20623	100
AT5G38370	22_rep1	22	1	0	20712	100
AT5G38370	6_rep2	6	2	0	20403	100
AT5G38370	8_rep2	8	2	0	20087	100
AT5G38370	10_rep2	10	2	0	20388	100
AT5G38370	12_rep2	12	2	0	20385	100
AT5G38370	14_rep2	14	2	0	20564	100
AT5G38370	16_rep2	16	2	0	20541	100
AT5G38370	18_rep2	18	2	0	20652	100
AT5G38370	20_rep2	20	2	0	20806	100
AT5G38370	22_rep2	22	2	0	21034	100
AT5G38378	6_rep1	6	1	0	20403	100
AT5G38378	8_rep1	8	1	0	20173	100
AT5G38378	10_rep1	10	1	0	20282	100
AT5G38378	12_rep1	12	1	0	20379	100
AT5G38378	14_rep1	14	1	0	20448	100
AT5G38378	16_rep1	16	1	0	20435	100
AT5G38378	18_rep1	18	1	0	20303	100
AT5G38378	20_rep1	20	1	0	20623	100
AT5G38378	22_rep1	22	1	0	20712	100
AT5G38378	6_rep2	6	2	0	20403	100
AT5G38378	8_rep2	8	2	0	20087	100
AT5G38378	10_rep2	10	2	0	20388	100
AT5G38378	12_rep2	12	2	0	20385	100
AT5G38378	14_rep2	14	2	0	20564	100
AT5G38378	16_rep2	16	2	0	20541	100
AT5G38378	18_rep2	18	2	0	20652	100
AT5G38378	20_rep2	20	2	0	20806	100
AT5G38378	22_rep2	22	2	0	21034	100
AT5G38380	6_rep1	6	1	1.4795	13144	64.4219
AT5G38380	8_rep1	8	1	1.13167	13637	67.6003
AT5G38380	10_rep1	10	1	0.873585	14461	71.2997
AT5G38380	12_rep1	12	1	0.95334	14334	70.3371
AT5G38380	14_rep1	14	1	1.31775	13507	66.0554
AT5G38380	16_rep1	16	1	1.51901	13333	65.2459
AT5G38380	18_rep1	18	1	1.47648	13458	66.2858
AT5G38380	20_rep1	20	1	2.02429	13000	63.0364
AT5G38380	22_rep1	22	1	2.90455	12334	59.55
AT5G38380	6_rep2	6	2	1.06213	13985	68.5438
AT5G38380	8_rep2	8	2	1.10201	13315	66.2867
AT5G38380	10_rep2	10	2	1.19195	13487	66.1517
AT5G38380	12_rep2	12	2	1.43796	12982	63.6841
AT5G38380	14_rep2	14	2	1.43737	13224	64.3066
AT5G38380	16_rep2	16	2	1.39458	13658	66.4914
AT5G38380	18_rep2	18	2	1.93083	12907	62.4976
AT5G38380	20_rep2	20	2	1.78436	13500	64.8851
AT5G38380	22_rep2	22	2	2.85546	12381	58.8618
AT5G38386	6_rep1	6	1	0	20403	100
AT5G38386	8_rep1	8	1	0	20173	100
AT5G38386	10_rep1	10	1	0	20282	100
AT5G38386	12_rep1	12	1	0	20379	100
AT5G38386	14_rep1	14	1	0	20448	100
AT5G38386	16_rep1	16	1	0	20435	100
AT5G38386	18_rep1	18	1	0	20303	100
AT5G38386	20_rep1	20	1	0	20623	100
AT5G38386	22_rep1	22	1	0	20712	100
AT5G38386	6_rep2	6	2	0	20403	100
AT5G38386	8_rep2	8	2	0	20087	100
AT5G38386	10_rep2	10	2	0	20388	100
AT5G38386	12_rep2	12	2	0	20385	100
AT5G38386	14_rep2	14	2	0	20564	100
AT5G38386	16_rep2	16	2	0	20541	100
AT5G38386	18_rep2	18	2	0	20652	100
AT5G38386	20_rep2	20	2	0	20806	100
AT5G38386	22_rep2	22	2	0	21034	100
AT5G38390	6_rep1	6	1	0	20403	100
AT5G38390	8_rep1	8	1	0	20173	100
AT5G38390	10_rep1	10	1	0	20282	100
AT5G38390	12_rep1	12	1	0	20379	100
AT5G38390	14_rep1	14	1	0	20448	100
AT5G38390	16_rep1	16	1	0	20435	100
AT5G38390	18_rep1	18	1	0	20303	100
AT5G38390	20_rep1	20	1	0	20623	100
AT5G38390	22_rep1	22	1	0	20712	100
AT5G38390	6_rep2	6	2	0	20403	100
AT5G38390	8_rep2	8	2	0	20087	100
AT5G38390	10_rep2	10	2	0	20388	100
AT5G38390	12_rep2	12	2	0	20385	100
AT5G38390	14_rep2	14	2	0	20564	100
AT5G38390	16_rep2	16	2	0	20541	100
AT5G38390	18_rep2	18	2	0	20652	100
AT5G38390	20_rep2	20	2	0	20806	100
AT5G38390	22_rep2	22	2	0	21034	100
AT5G38396	6_rep1	6	1	0	20403	100
AT5G38396	8_rep1	8	1	0	20173	100
AT5G38396	10_rep1	10	1	0	20282	100
AT5G38396	12_rep1	12	1	0.0353443	19752	96.9233
AT5G38396	14_rep1	14	1	0	20448	100
AT5G38396	16_rep1	16	1	0	20435	100
AT5G38396	18_rep1	18	1	0.0455378	19484	95.9661
AT5G38396	20_rep1	20	1	0	20623	100
AT5G38396	22_rep1	22	1	0	20712	100
AT5G38396	6_rep2	6	2	0	20403	100
AT5G38396	8_rep2	8	2	0	20087	100
AT5G38396	10_rep2	10	2	0	20388	100
AT5G38396	12_rep2	12	2	0.033841	19748	96.8752
AT5G38396	14_rep2	14	2	0	20564	100
AT5G38396	16_rep2	16	2	0.0361275	19906	96.9086
AT5G38396	18_rep2	18	2	0.0387406	20010	96.8913
AT5G38396	20_rep2	20	2	0.0741808	19430	93.3865
AT5G38396	22_rep2	22	2	0.0385665	20353	96.7624
AT5G38400	6_rep1	6	1	0	20403	100
AT5G38400	8_rep1	8	1	0	20173	100
AT5G38400	10_rep1	10	1	0	20282	100
AT5G38400	12_rep1	12	1	0	20379	100
AT5G38400	14_rep1	14	1	0	20448	100
AT5G38400	16_rep1	16	1	0	20435	100
AT5G38400	18_rep1	18	1	0	20303	100
AT5G38400	20_rep1	20	1	0	20623	100
AT5G38400	22_rep1	22	1	0	20712	100
AT5G38400	6_rep2	6	2	0	20403	100
AT5G38400	8_rep2	8	2	0	20087	100
AT5G38400	10_rep2	10	2	0	20388	100
AT5G38400	12_rep2	12	2	0	20385	100
AT5G38400	14_rep2	14	2	0	20564	100
AT5G38400	16_rep2	16	2	0	20541	100
AT5G38400	18_rep2	18	2	0	20652	100
AT5G38400	20_rep2	20	2	0	20806	100
AT5G38400	22_rep2	22	2	0	21034	100
AT5G38410	6_rep1	6	1	15735.7	7	0.0343087
AT5G38410	8_rep1	8	1	12963.5	9	0.0446141
AT5G38410	10_rep1	10	1	10027.4	12	0.0591658
AT5G38410	12_rep1	12	1	8191.97	12	0.0588841
AT5G38410	14_rep1	14	1	5094.04	22	0.10759
AT5G38410	16_rep1	16	1	4223.28	26	0.127233
AT5G38410	18_rep1	18	1	2534.55	43	0.211791
AT5G38410	20_rep1	20	1	1696.09	65	0.315182
AT5G38410	22_rep1	22	1	901.004	100	0.482812
AT5G38410	6_rep2	6	2	13828.4	8	0.0392099
AT5G38410	8_rep2	8	2	11268.1	10	0.0497834
AT5G38410	10_rep2	10	2	8553.87	16	0.0784775
AT5G38410	12_rep2	12	2	6322.17	18	0.0883002
AT5G38410	14_rep2	14	2	4280.77	30	0.145886
AT5G38410	16_rep2	16	2	4391.62	27	0.131444
AT5G38410	18_rep2	18	2	3294.96	39	0.188844
AT5G38410	20_rep2	20	2	2215.91	57	0.273959
AT5G38410	22_rep2	22	2	1198.81	83	0.394599
AT5G38420	6_rep1	6	1	4848.09	33	0.161741
AT5G38420	8_rep1	8	1	4202.91	41	0.203242
AT5G38420	10_rep1	10	1	3716.6	47	0.231733
AT5G38420	12_rep1	12	1	3531.25	42	0.206095
AT5G38420	14_rep1	14	1	2281.41	64	0.312989
AT5G38420	16_rep1	16	1	1925.09	66	0.322975
AT5G38420	18_rep1	18	1	923.879	106	0.52209
AT5G38420	20_rep1	20	1	737.932	120	0.581875
AT5G38420	22_rep1	22	1	300.948	275	1.32773
AT5G38420	6_rep2	6	2	4143.53	43	0.210753
AT5G38420	8_rep2	8	2	3341.11	53	0.263852
AT5G38420	10_rep2	10	2	2868.77	60	0.294291
AT5G38420	12_rep2	12	2	2715.09	57	0.279617
AT5G38420	14_rep2	14	2	1601.48	78	0.379304
AT5G38420	16_rep2	16	2	1811.14	76	0.369992
AT5G38420	18_rep2	18	2	1469.84	80	0.387372
AT5G38420	20_rep2	20	2	917.142	102	0.490243
AT5G38420	22_rep2	22	2	442.564	190	0.903299
AT5G38430	6_rep1	6	1	3269.1	57	0.279371
AT5G38430	8_rep1	8	1	1906.64	83	0.411441
AT5G38430	10_rep1	10	1	1079.56	109	0.537422
AT5G38430	12_rep1	12	1	1066.92	108	0.529957
AT5G38430	14_rep1	14	1	546.174	154	0.75313
AT5G38430	16_rep1	16	1	545.241	148	0.724248
AT5G38430	18_rep1	18	1	325.355	225	1.10821
AT5G38430	20_rep1	20	1	279.623	285	1.38195
AT5G38430	22_rep1	22	1	206.665	388	1.87331
AT5G38430	6_rep2	6	2	2046.67	79	0.387198
AT5G38430	8_rep2	8	2	1694.28	82	0.408224
AT5G38430	10_rep2	10	2	1198.22	101	0.495389
AT5G38430	12_rep2	12	2	945.416	105	0.515085
AT5G38430	14_rep2	14	2	471.899	182	0.885042
AT5G38430	16_rep2	16	2	645.69	137	0.666959
AT5G38430	18_rep2	18	2	478.334	177	0.85706
AT5G38430	20_rep2	20	2	304.849	267	1.28328
AT5G38430	22_rep2	22	2	242.404	339	1.61168
AT5G38435	6_rep1	6	1	0	20403	100
AT5G38435	8_rep1	8	1	0	20173	100
AT5G38435	10_rep1	10	1	0	20282	100
AT5G38435	12_rep1	12	1	0	20379	100
AT5G38435	14_rep1	14	1	0	20448	100
AT5G38435	16_rep1	16	1	0	20435	100
AT5G38435	18_rep1	18	1	0	20303	100
AT5G38435	20_rep1	20	1	0	20623	100
AT5G38435	22_rep1	22	1	0	20712	100
AT5G38435	6_rep2	6	2	0	20403	100
AT5G38435	8_rep2	8	2	0	20087	100
AT5G38435	10_rep2	10	2	0	20388	100
AT5G38435	12_rep2	12	2	0	20385	100
AT5G38435	14_rep2	14	2	0	20564	100
AT5G38435	16_rep2	16	2	0	20541	100
AT5G38435	18_rep2	18	2	0	20652	100
AT5G38435	20_rep2	20	2	0	20806	100
AT5G38435	22_rep2	22	2	0	21034	100
AT5G38440	6_rep1	6	1	0	20403	100
AT5G38440	8_rep1	8	1	0	20173	100
AT5G38440	10_rep1	10	1	0	20282	100
AT5G38440	12_rep1	12	1	0	20379	100
AT5G38440	14_rep1	14	1	0	20448	100
AT5G38440	16_rep1	16	1	0	20435	100
AT5G38440	18_rep1	18	1	0	20303	100
AT5G38440	20_rep1	20	1	0	20623	100
AT5G38440	22_rep1	22	1	0	20712	100
AT5G38440	6_rep2	6	2	0	20403	100
AT5G38440	8_rep2	8	2	0	20087	100
AT5G38440	10_rep2	10	2	0	20388	100
AT5G38440	12_rep2	12	2	0	20385	100
AT5G38440	14_rep2	14	2	0	20564	100
AT5G38440	16_rep2	16	2	0	20541	100
AT5G38440	18_rep2	18	2	0	20652	100
AT5G38440	20_rep2	20	2	0	20806	100
AT5G38440	22_rep2	22	2	0	21034	100
AT5G38450	6_rep1	6	1	0	20403	100
AT5G38450	8_rep1	8	1	0	20173	100
AT5G38450	10_rep1	10	1	0	20282	100
AT5G38450	12_rep1	12	1	0	20379	100
AT5G38450	14_rep1	14	1	0	20448	100
AT5G38450	16_rep1	16	1	0	20435	100
AT5G38450	18_rep1	18	1	0	20303	100
AT5G38450	20_rep1	20	1	0	20623	100
AT5G38450	22_rep1	22	1	0	20712	100
AT5G38450	6_rep2	6	2	0	20403	100
AT5G38450	8_rep2	8	2	0	20087	100
AT5G38450	10_rep2	10	2	0	20388	100
AT5G38450	12_rep2	12	2	0	20385	100
AT5G38450	14_rep2	14	2	0	20564	100
AT5G38450	16_rep2	16	2	0	20541	100
AT5G38450	18_rep2	18	2	0	20652	100
AT5G38450	20_rep2	20	2	0	20806	100
AT5G38450	22_rep2	22	2	0	21034	100
AT5G38460	6_rep1	6	1	1.96076	12009	58.859
AT5G38460	8_rep1	8	1	1.52464	12564	62.2813
AT5G38460	10_rep1	10	1	1.138	13656	67.3306
AT5G38460	12_rep1	12	1	1.14485	13818	67.8051
AT5G38460	14_rep1	14	1	1.32182	13503	66.0358
AT5G38460	16_rep1	16	1	0.854276	14919	73.0071
AT5G38460	18_rep1	18	1	1.4207	13575	66.862
AT5G38460	20_rep1	20	1	1.61562	13723	66.5422
AT5G38460	22_rep1	22	1	1.92753	13696	66.1259
AT5G38460	6_rep2	6	2	1.44117	12925	63.3485
AT5G38460	8_rep2	8	2	0.877721	14068	70.0353
AT5G38460	10_rep2	10	2	0.610533	15435	75.7063
AT5G38460	12_rep2	12	2	0.960662	14244	69.8749
AT5G38460	14_rep2	14	2	0.625758	15513	75.4377
AT5G38460	16_rep2	16	2	1.09446	14376	69.9869
AT5G38460	18_rep2	18	2	0.905868	15159	73.4021
AT5G38460	20_rep2	20	2	0.96824	15190	73.0078
AT5G38460	22_rep2	22	2	1.41749	14682	69.8013
AT5G38470	6_rep1	6	1	36.0975	1635	8.01353
AT5G38470	8_rep1	8	1	31.2189	1793	8.88812
AT5G38470	10_rep1	10	1	32.5092	1731	8.53466
AT5G38470	12_rep1	12	1	36.6395	1652	8.10638
AT5G38470	14_rep1	14	1	40.2294	1509	7.37969
AT5G38470	16_rep1	16	1	40.4762	1538	7.5263
AT5G38470	18_rep1	18	1	42.5606	1518	7.47673
AT5G38470	20_rep1	20	1	52.6204	1433	6.94855
AT5G38470	22_rep1	22	1	61.2218	1381	6.66763
AT5G38470	6_rep2	6	2	30.9144	1823	8.93496
AT5G38470	8_rep2	8	2	24.858	1981	9.8621
AT5G38470	10_rep2	10	2	30.0232	1856	9.10339
AT5G38470	12_rep2	12	2	30.4635	1871	9.17832
AT5G38470	14_rep2	14	2	34.3469	1737	8.4468
AT5G38470	16_rep2	16	2	34.0679	1843	8.9723
AT5G38470	18_rep2	18	2	39.3748	1712	8.28975
AT5G38470	20_rep2	20	2	42.5906	1705	8.19475
AT5G38470	22_rep2	22	2	48.6331	1643	7.81116
AT5G38480	6_rep1	6	1	72.742	946	4.63657
AT5G38480	8_rep1	8	1	68.4245	943	4.67457
AT5G38480	10_rep1	10	1	58.8215	1029	5.07346
AT5G38480	12_rep1	12	1	60.9786	1081	5.30448
AT5G38480	14_rep1	14	1	42.7786	1446	7.0716
AT5G38480	16_rep1	16	1	50.0276	1265	6.19036
AT5G38480	18_rep1	18	1	42.166	1536	7.56538
AT5G38480	20_rep1	20	1	57.8977	1300	6.30364
AT5G38480	22_rep1	22	1	66.0631	1273	6.1462
AT5G38480	6_rep2	6	2	73.3631	895	4.38661
AT5G38480	8_rep2	8	2	70.5704	863	4.29631
AT5G38480	10_rep2	10	2	74.0084	849	4.16421
AT5G38480	12_rep2	12	2	61.4358	1010	4.95462
AT5G38480	14_rep2	14	2	46.2434	1329	6.46275
AT5G38480	16_rep2	16	2	51.8871	1293	6.29473
AT5G38480	18_rep2	18	2	48.9832	1397	6.76448
AT5G38480	20_rep2	20	2	52.2528	1380	6.6327
AT5G38480	22_rep2	22	2	59.3015	1365	6.48949
AT5G38490	6_rep1	6	1	0	20403	100
AT5G38490	8_rep1	8	1	0	20173	100
AT5G38490	10_rep1	10	1	0	20282	100
AT5G38490	12_rep1	12	1	0	20379	100
AT5G38490	14_rep1	14	1	0.0260211	19995	97.7846
AT5G38490	16_rep1	16	1	0	20435	100
AT5G38490	18_rep1	18	1	0	20303	100
AT5G38490	20_rep1	20	1	0	20623	100
AT5G38490	22_rep1	22	1	0	20712	100
AT5G38490	6_rep2	6	2	0.0286554	19977	97.9121
AT5G38490	8_rep2	8	2	0	20087	100
AT5G38490	10_rep2	10	2	0.0279638	19953	97.8664
AT5G38490	12_rep2	12	2	0	20385	100
AT5G38490	14_rep2	14	2	0	20564	100
AT5G38490	16_rep2	16	2	0	20541	100
AT5G38490	18_rep2	18	2	0	20652	100
AT5G38490	20_rep2	20	2	0	20806	100
AT5G38490	22_rep2	22	2	0	21034	100
AT5G38500	6_rep1	6	1	0	20403	100
AT5G38500	8_rep1	8	1	0	20173	100
AT5G38500	10_rep1	10	1	0	20282	100
AT5G38500	12_rep1	12	1	0.0333541	19811	97.2128
AT5G38500	14_rep1	14	1	0	20448	100
AT5G38500	16_rep1	16	1	0	20435	100
AT5G38500	18_rep1	18	1	0	20303	100
AT5G38500	20_rep1	20	1	0	20623	100
AT5G38500	22_rep1	22	1	0.0220839	20484	98.8992
AT5G38500	6_rep2	6	2	0.0187606	20203	99.0198
AT5G38500	8_rep2	8	2	0.0202992	19865	98.8948
AT5G38500	10_rep2	10	2	0	20388	100
AT5G38500	12_rep2	12	2	0	20385	100
AT5G38500	14_rep2	14	2	0.0177111	20351	98.9642
AT5G38500	16_rep2	16	2	0.0200778	20316	98.9046
AT5G38500	18_rep2	18	2	0.0217218	20418	98.8669
AT5G38500	20_rep2	20	2	0	20806	100
AT5G38500	22_rep2	22	2	0	21034	100
AT5G38510	6_rep1	6	1	11.1715	4232	20.742
AT5G38510	8_rep1	8	1	15.785	3093	15.3324
AT5G38510	10_rep1	10	1	14.8403	3300	16.2706
AT5G38510	12_rep1	12	1	19.273	2820	13.8378
AT5G38510	14_rep1	14	1	22.0513	2584	12.6369
AT5G38510	16_rep1	16	1	21.2579	2715	13.286
AT5G38510	18_rep1	18	1	18.7789	3200	15.7612
AT5G38510	20_rep1	20	1	13.4925	4752	23.0422
AT5G38510	22_rep1	22	1	12.9888	5519	26.6464
AT5G38510	6_rep2	6	2	10.0349	4456	21.8399
AT5G38510	8_rep2	8	2	13.389	3249	16.1746
AT5G38510	10_rep2	10	2	18.3511	2743	13.454
AT5G38510	12_rep2	12	2	21.1189	2506	12.2934
AT5G38510	14_rep2	14	2	24.2509	2366	11.5055
AT5G38510	16_rep2	16	2	22.3746	2665	12.9741
AT5G38510	18_rep2	18	2	20.487	3035	14.6959
AT5G38510	20_rep2	20	2	18.7652	3549	17.0576
AT5G38510	22_rep2	22	2	15.9868	4505	21.4177
AT5G38520	6_rep1	6	1	68.5512	996	4.88164
AT5G38520	8_rep1	8	1	73.635	879	4.35731
AT5G38520	10_rep1	10	1	74.0121	844	4.16133
AT5G38520	12_rep1	12	1	69.8037	932	4.57334
AT5G38520	14_rep1	14	1	56.3706	1106	5.40884
AT5G38520	16_rep1	16	1	54.0661	1177	5.75973
AT5G38520	18_rep1	18	1	48.8113	1346	6.62956
AT5G38520	20_rep1	20	1	29.0508	2466	11.9575
AT5G38520	22_rep1	22	1	21.6675	3564	17.2074
AT5G38520	6_rep2	6	2	66.9218	967	4.7395
AT5G38520	8_rep2	8	2	63.4155	949	4.72445
AT5G38520	10_rep2	10	2	66.8507	948	4.64979
AT5G38520	12_rep2	12	2	61.5869	1004	4.92519
AT5G38520	14_rep2	14	2	54.6963	1135	5.51935
AT5G38520	16_rep2	16	2	52.5031	1272	6.19249
AT5G38520	18_rep2	18	2	44.702	1530	7.40848
AT5G38520	20_rep2	20	2	35.5783	1992	9.57416
AT5G38520	22_rep2	22	2	21.3348	3542	16.8394
AT5G38530	6_rep1	6	1	4.75027	7748	37.9748
AT5G38530	8_rep1	8	1	3.37771	9034	44.7826
AT5G38530	10_rep1	10	1	2.7626	10098	49.788
AT5G38530	12_rep1	12	1	2.5436	10819	53.089
AT5G38530	14_rep1	14	1	2.26838	11575	56.607
AT5G38530	16_rep1	16	1	2.30831	11818	57.8322
AT5G38530	18_rep1	18	1	2.73359	11284	55.578
AT5G38530	20_rep1	20	1	2.78315	11779	57.1158
AT5G38530	22_rep1	22	1	3.73393	11305	54.5819
AT5G38530	6_rep2	6	2	2.49722	10602	51.9629
AT5G38530	8_rep2	8	2	2.78897	9337	46.4828
AT5G38530	10_rep2	10	2	2.99787	9689	47.5231
AT5G38530	12_rep2	12	2	2.64675	10543	51.7194
AT5G38530	14_rep2	14	2	2.13919	11798	57.3721
AT5G38530	16_rep2	16	2	2.21337	12059	58.707
AT5G38530	18_rep2	18	2	2.64312	11746	56.8758
AT5G38530	20_rep2	20	2	2.0369	13049	62.7175
AT5G38530	22_rep2	22	2	2.84829	12401	58.9569
AT5G38540	6_rep1	6	1	0	20403	100
AT5G38540	8_rep1	8	1	0	20173	100
AT5G38540	10_rep1	10	1	0	20282	100
AT5G38540	12_rep1	12	1	0.0319761	19837	97.3404
AT5G38540	14_rep1	14	1	0	20448	100
AT5G38540	16_rep1	16	1	0	20435	100
AT5G38540	18_rep1	18	1	0	20303	100
AT5G38540	20_rep1	20	1	0	20623	100
AT5G38540	22_rep1	22	1	0	20712	100
AT5G38540	6_rep2	6	2	0	20403	100
AT5G38540	8_rep2	8	2	0	20087	100
AT5G38540	10_rep2	10	2	0	20388	100
AT5G38540	12_rep2	12	2	0	20385	100
AT5G38540	14_rep2	14	2	0	20564	100
AT5G38540	16_rep2	16	2	0	20541	100
AT5G38540	18_rep2	18	2	0	20652	100
AT5G38540	20_rep2	20	2	0	20806	100
AT5G38540	22_rep2	22	2	0	21034	100
AT5G38550	6_rep1	6	1	0	20403	100
AT5G38550	8_rep1	8	1	0	20173	100
AT5G38550	10_rep1	10	1	0	20282	100
AT5G38550	12_rep1	12	1	0	20379	100
AT5G38550	14_rep1	14	1	0	20448	100
AT5G38550	16_rep1	16	1	0	20435	100
AT5G38550	18_rep1	18	1	0	20303	100
AT5G38550	20_rep1	20	1	0	20623	100
AT5G38550	22_rep1	22	1	0	20712	100
AT5G38550	6_rep2	6	2	0	20403	100
AT5G38550	8_rep2	8	2	0	20087	100
AT5G38550	10_rep2	10	2	0	20388	100
AT5G38550	12_rep2	12	2	0	20385	100
AT5G38550	14_rep2	14	2	0	20564	100
AT5G38550	16_rep2	16	2	0	20541	100
AT5G38550	18_rep2	18	2	0	20652	100
AT5G38550	20_rep2	20	2	0	20806	100
AT5G38550	22_rep2	22	2	0	21034	100
AT5G38560	6_rep1	6	1	3.11945	9840	48.2282
AT5G38560	8_rep1	8	1	2.14368	11178	55.4107
AT5G38560	10_rep1	10	1	2.15323	11233	55.3841
AT5G38560	12_rep1	12	1	2.80079	10337	50.7238
AT5G38560	14_rep1	14	1	2.77599	10748	52.5626
AT5G38560	16_rep1	16	1	2.96318	10773	52.7184
AT5G38560	18_rep1	18	1	3.98815	9598	47.2738
AT5G38560	20_rep1	20	1	3.10727	11330	54.9387
AT5G38560	22_rep1	22	1	4.69562	10277	49.6186
AT5G38560	6_rep2	6	2	2.62924	10325	50.6053
AT5G38560	8_rep2	8	2	1.48636	12216	60.8155
AT5G38560	10_rep2	10	2	2.07422	11445	56.136
AT5G38560	12_rep2	12	2	2.24411	11283	55.3495
AT5G38560	14_rep2	14	2	2.19134	11693	56.8615
AT5G38560	16_rep2	16	2	3.04246	10688	52.0325
AT5G38560	18_rep2	18	2	3.65093	10282	49.7869
AT5G38560	20_rep2	20	2	4.02795	10290	49.4569
AT5G38560	22_rep2	22	2	4.78129	10176	48.3788
AT5G38565	6_rep1	6	1	0	20403	100
AT5G38565	8_rep1	8	1	0	20173	100
AT5G38565	10_rep1	10	1	0.211171	17564	86.599
AT5G38565	12_rep1	12	1	0.0651162	19160	94.0184
AT5G38565	14_rep1	14	1	0.132943	18269	89.3437
AT5G38565	16_rep1	16	1	0.291619	17057	83.4695
AT5G38565	18_rep1	18	1	0.0895541	18744	92.3213
AT5G38565	20_rep1	20	1	0.276298	17441	84.5706
AT5G38565	22_rep1	22	1	0.571086	16511	79.7171
AT5G38565	6_rep2	6	2	0	20403	100
AT5G38565	8_rep2	8	2	0.0628175	18978	94.479
AT5G38565	10_rep2	10	2	0.189179	17755	87.0855
AT5G38565	12_rep2	12	2	0.061125	19215	94.2605
AT5G38565	14_rep2	14	2	0	20564	100
AT5G38565	16_rep2	16	2	0.196758	17820	86.7533
AT5G38565	18_rep2	18	2	0.279112	17465	84.5681
AT5G38565	20_rep2	20	2	0.473357	16724	80.3807
AT5G38565	22_rep2	22	2	0.767175	16048	76.2955
AT5G38570	6_rep1	6	1	0	20403	100
AT5G38570	8_rep1	8	1	0	20173	100
AT5G38570	10_rep1	10	1	0	20282	100
AT5G38570	12_rep1	12	1	0	20379	100
AT5G38570	14_rep1	14	1	0	20448	100
AT5G38570	16_rep1	16	1	0	20435	100
AT5G38570	18_rep1	18	1	0	20303	100
AT5G38570	20_rep1	20	1	0	20623	100
AT5G38570	22_rep1	22	1	0	20712	100
AT5G38570	6_rep2	6	2	0	20403	100
AT5G38570	8_rep2	8	2	0	20087	100
AT5G38570	10_rep2	10	2	0	20388	100
AT5G38570	12_rep2	12	2	0	20385	100
AT5G38570	14_rep2	14	2	0	20564	100
AT5G38570	16_rep2	16	2	0	20541	100
AT5G38570	18_rep2	18	2	0	20652	100
AT5G38570	20_rep2	20	2	0	20806	100
AT5G38570	22_rep2	22	2	0	21034	100
AT5G38580	6_rep1	6	1	0	20403	100
AT5G38580	8_rep1	8	1	0	20173	100
AT5G38580	10_rep1	10	1	0	20282	100
AT5G38580	12_rep1	12	1	0	20379	100
AT5G38580	14_rep1	14	1	0	20448	100
AT5G38580	16_rep1	16	1	0	20435	100
AT5G38580	18_rep1	18	1	0	20303	100
AT5G38580	20_rep1	20	1	0	20623	100
AT5G38580	22_rep1	22	1	0	20712	100
AT5G38580	6_rep2	6	2	0	20403	100
AT5G38580	8_rep2	8	2	0	20087	100
AT5G38580	10_rep2	10	2	0	20388	100
AT5G38580	12_rep2	12	2	0	20385	100
AT5G38580	14_rep2	14	2	0	20564	100
AT5G38580	16_rep2	16	2	0	20541	100
AT5G38580	18_rep2	18	2	0	20652	100
AT5G38580	20_rep2	20	2	0	20806	100
AT5G38580	22_rep2	22	2	0	21034	100
AT5G38590	6_rep1	6	1	1.0559	14292	70.0485
AT5G38590	8_rep1	8	1	1.2751	13226	65.5629
AT5G38590	10_rep1	10	1	1.32154	13149	64.8309
AT5G38590	12_rep1	12	1	2.47193	10943	53.6974
AT5G38590	14_rep1	14	1	2.52136	11160	54.5775
AT5G38590	16_rep1	16	1	2.43744	11602	56.7751
AT5G38590	18_rep1	18	1	3.27407	10503	51.7313
AT5G38590	20_rep1	20	1	3.2094	11212	54.3665
AT5G38590	22_rep1	22	1	5.57448	9449	45.6209
AT5G38590	6_rep2	6	2	1.51156	12732	62.4026
AT5G38590	8_rep2	8	2	1.50329	12163	60.5516
AT5G38590	10_rep2	10	2	1.40521	12933	63.4344
AT5G38590	12_rep2	12	2	2.01214	11730	57.5423
AT5G38590	14_rep2	14	2	1.66746	12705	61.7827
AT5G38590	16_rep2	16	2	2.15739	12169	59.2425
AT5G38590	18_rep2	18	2	2.09751	12629	61.1515
AT5G38590	20_rep2	20	2	2.84902	11834	56.8778
AT5G38590	22_rep2	22	2	2.20396	13339	63.4164
AT5G38600	6_rep1	6	1	2.42872	11038	54.0999
AT5G38600	8_rep1	8	1	1.94272	11578	57.3935
AT5G38600	10_rep1	10	1	1.83633	11909	58.7171
AT5G38600	12_rep1	12	1	1.7005	12443	61.058
AT5G38600	14_rep1	14	1	2.34138	11435	55.9223
AT5G38600	16_rep1	16	1	2.49377	11506	56.3054
AT5G38600	18_rep1	18	1	2.40769	11798	58.1096
AT5G38600	20_rep1	20	1	2.80973	11747	56.9607
AT5G38600	22_rep1	22	1	3.18106	11979	57.836
AT5G38600	6_rep2	6	2	2.54373	10499	51.4581
AT5G38600	8_rep2	8	2	1.62962	11834	58.9137
AT5G38600	10_rep2	10	2	1.91612	11749	57.627
AT5G38600	12_rep2	12	2	1.77227	12230	59.9951
AT5G38600	14_rep2	14	2	2.55882	11088	53.9195
AT5G38600	16_rep2	16	2	2.37911	11784	57.3682
AT5G38600	18_rep2	18	2	3.0016	11211	54.2853
AT5G38600	20_rep2	20	2	3.31919	11198	53.821
AT5G38600	22_rep2	22	2	3.40812	11667	55.4673
AT5G38610	6_rep1	6	1	2.07023	11749	57.5847
AT5G38610	8_rep1	8	1	1.01961	13941	69.1072
AT5G38610	10_rep1	10	1	0.994162	14084	69.4409
AT5G38610	12_rep1	12	1	0.822621	14743	72.3441
AT5G38610	14_rep1	14	1	0.495703	16023	78.3597
AT5G38610	16_rep1	16	1	0.33935	16789	82.1581
AT5G38610	18_rep1	18	1	0.250044	17276	85.0909
AT5G38610	20_rep1	20	1	0.184142	18068	87.6109
AT5G38610	22_rep1	22	1	0.0559179	19764	95.4229
AT5G38610	6_rep2	6	2	1.56583	12607	61.7899
AT5G38610	8_rep2	8	2	1.36222	12580	62.6276
AT5G38610	10_rep2	10	2	1.38635	12989	63.709
AT5G38610	12_rep2	12	2	0.607021	15454	75.8106
AT5G38610	14_rep2	14	2	0.477608	16090	78.2435
AT5G38610	16_rep2	16	2	0.530938	16107	78.4139
AT5G38610	18_rep2	18	2	0.335346	17154	83.0622
AT5G38610	20_rep2	20	2	0.329256	17334	83.3125
AT5G38610	22_rep2	22	2	0.173038	18655	88.6897
AT5G38620	6_rep1	6	1	0	20403	100
AT5G38620	8_rep1	8	1	0	20173	100
AT5G38620	10_rep1	10	1	0	20282	100
AT5G38620	12_rep1	12	1	0	20379	100
AT5G38620	14_rep1	14	1	0	20448	100
AT5G38620	16_rep1	16	1	0	20435	100
AT5G38620	18_rep1	18	1	0	20303	100
AT5G38620	20_rep1	20	1	0	20623	100
AT5G38620	22_rep1	22	1	0.0558374	19767	95.4374
AT5G38620	6_rep2	6	2	0	20403	100
AT5G38620	8_rep2	8	2	0	20087	100
AT5G38620	10_rep2	10	2	0	20388	100
AT5G38620	12_rep2	12	2	0	20385	100
AT5G38620	14_rep2	14	2	0	20564	100
AT5G38620	16_rep2	16	2	0	20541	100
AT5G38620	18_rep2	18	2	0	20652	100
AT5G38620	20_rep2	20	2	0	20806	100
AT5G38620	22_rep2	22	2	0	21034	100
AT5G38630	6_rep1	6	1	3.73043	8960	43.9151
AT5G38630	8_rep1	8	1	5.76009	6563	32.5336
AT5G38630	10_rep1	10	1	3.82562	8507	41.9436
AT5G38630	12_rep1	12	1	5.29364	7392	36.2726
AT5G38630	14_rep1	14	1	5.57077	7501	36.6833
AT5G38630	16_rep1	16	1	5.37376	7911	38.713
AT5G38630	18_rep1	18	1	6.48565	7268	35.7977
AT5G38630	20_rep1	20	1	8.47884	6691	32.4444
AT5G38630	22_rep1	22	1	10.1604	6573	31.7352
AT5G38630	6_rep2	6	2	4.51464	7733	37.9013
AT5G38630	8_rep2	8	2	4.85722	6749	33.5988
AT5G38630	10_rep2	10	2	5.78555	6580	32.2739
AT5G38630	12_rep2	12	2	6.76169	6082	29.8357
AT5G38630	14_rep2	14	2	6.84345	6452	31.3752
AT5G38630	16_rep2	16	2	6.47016	7036	34.2534
AT5G38630	18_rep2	18	2	6.61913	7366	35.6672
AT5G38630	20_rep2	20	2	9.88227	5974	28.7129
AT5G38630	22_rep2	22	2	12.1248	5667	26.9421
AT5G38640	6_rep1	6	1	3.08036	9908	48.5615
AT5G38640	8_rep1	8	1	3.09407	9462	46.9043
AT5G38640	10_rep1	10	1	3.03887	9628	47.4707
AT5G38640	12_rep1	12	1	3.86337	8886	43.6037
AT5G38640	14_rep1	14	1	3.45606	9753	47.6966
AT5G38640	16_rep1	16	1	4.29538	8991	43.998
AT5G38640	18_rep1	18	1	3.58554	10061	49.5543
AT5G38640	20_rep1	20	1	4.59017	9566	46.3851
AT5G38640	22_rep1	22	1	7.07334	8284	39.9961
AT5G38640	6_rep2	6	2	2.96445	9748	47.7773
AT5G38640	8_rep2	8	2	2.16185	10588	52.7107
AT5G38640	10_rep2	10	2	2.74727	10141	49.74
AT5G38640	12_rep2	12	2	2.8866	10126	49.6738
AT5G38640	14_rep2	14	2	2.89508	10498	51.0504
AT5G38640	16_rep2	16	2	3.57086	9958	48.4787
AT5G38640	18_rep2	18	2	3.43985	10588	51.2686
AT5G38640	20_rep2	20	2	4.21912	10062	48.361
AT5G38640	22_rep2	22	2	5.73357	9260	44.024
AT5G38650	6_rep1	6	1	15.2484	3328	16.3113
AT5G38650	8_rep1	8	1	16.345	2979	14.7673
AT5G38650	10_rep1	10	1	15.5404	3166	15.6099
AT5G38650	12_rep1	12	1	17.0062	3153	15.4718
AT5G38650	14_rep1	14	1	21.7201	2619	12.8081
AT5G38650	16_rep1	16	1	18.6482	3048	14.9156
AT5G38650	18_rep1	18	1	18.0323	3319	16.3473
AT5G38650	20_rep1	20	1	42.6957	1751	8.49052
AT5G38650	22_rep1	22	1	54.2306	1530	7.38702
AT5G38650	6_rep2	6	2	13.154	3635	17.816
AT5G38650	8_rep2	8	2	7.82777	4831	24.0504
AT5G38650	10_rep2	10	2	11.7678	3945	19.3496
AT5G38650	12_rep2	12	2	10.584	4420	21.6826
AT5G38650	14_rep2	14	2	16.8088	3237	15.7411
AT5G38650	16_rep2	16	2	12.1879	4442	21.625
AT5G38650	18_rep2	18	2	16.9275	3597	17.4172
AT5G38650	20_rep2	20	2	24.2041	2837	13.6355
AT5G38650	22_rep2	22	2	24.1387	3160	15.0233
AT5G38660	6_rep1	6	1	70.8847	965	4.7297
AT5G38660	8_rep1	8	1	75.9332	859	4.25817
AT5G38660	10_rep1	10	1	65.6218	932	4.59521
AT5G38660	12_rep1	12	1	66.3816	997	4.89229
AT5G38660	14_rep1	14	1	66.8956	952	4.65571
AT5G38660	16_rep1	16	1	61.3087	1056	5.1676
AT5G38660	18_rep1	18	1	57.4786	1140	5.61493
AT5G38660	20_rep1	20	1	53.8293	1405	6.81278
AT5G38660	22_rep1	22	1	58.8414	1423	6.87041
AT5G38660	6_rep2	6	2	67.817	951	4.66108
AT5G38660	8_rep2	8	2	69.2969	881	4.38592
AT5G38660	10_rep2	10	2	71.7337	890	4.36531
AT5G38660	12_rep2	12	2	73.8401	855	4.19426
AT5G38660	14_rep2	14	2	66.6389	943	4.58568
AT5G38660	16_rep2	16	2	69.8185	965	4.69792
AT5G38660	18_rep2	18	2	63.6468	1107	5.36026
AT5G38660	20_rep2	20	2	60.4316	1221	5.8685
AT5G38660	22_rep2	22	2	56.8226	1435	6.82229
AT5G38670	6_rep1	6	1	0	20403	100
AT5G38670	8_rep1	8	1	0	20173	100
AT5G38670	10_rep1	10	1	0	20282	100
AT5G38670	12_rep1	12	1	0	20379	100
AT5G38670	14_rep1	14	1	0	20448	100
AT5G38670	16_rep1	16	1	0	20435	100
AT5G38670	18_rep1	18	1	0	20303	100
AT5G38670	20_rep1	20	1	0	20623	100
AT5G38670	22_rep1	22	1	0	20712	100
AT5G38670	6_rep2	6	2	0	20403	100
AT5G38670	8_rep2	8	2	0	20087	100
AT5G38670	10_rep2	10	2	0	20388	100
AT5G38670	12_rep2	12	2	0	20385	100
AT5G38670	14_rep2	14	2	0	20564	100
AT5G38670	16_rep2	16	2	0	20541	100
AT5G38670	18_rep2	18	2	0	20652	100
AT5G38670	20_rep2	20	2	0	20806	100
AT5G38670	22_rep2	22	2	0	21034	100
AT5G38680	6_rep1	6	1	0	20403	100
AT5G38680	8_rep1	8	1	0	20173	100
AT5G38680	10_rep1	10	1	0	20282	100
AT5G38680	12_rep1	12	1	0	20379	100
AT5G38680	14_rep1	14	1	0	20448	100
AT5G38680	16_rep1	16	1	0	20435	100
AT5G38680	18_rep1	18	1	0	20303	100
AT5G38680	20_rep1	20	1	0	20623	100
AT5G38680	22_rep1	22	1	0	20712	100
AT5G38680	6_rep2	6	2	0	20403	100
AT5G38680	8_rep2	8	2	0	20087	100
AT5G38680	10_rep2	10	2	0	20388	100
AT5G38680	12_rep2	12	2	0	20385	100
AT5G38680	14_rep2	14	2	0	20564	100
AT5G38680	16_rep2	16	2	0	20541	100
AT5G38680	18_rep2	18	2	0.0424128	19940	96.5524
AT5G38680	20_rep2	20	2	0	20806	100
AT5G38680	22_rep2	22	2	0	21034	100
AT5G38690	6_rep1	6	1	1.57449	12913	63.2897
AT5G38690	8_rep1	8	1	1.30814	13125	65.0622
AT5G38690	10_rep1	10	1	0.963566	14180	69.9142
AT5G38690	12_rep1	12	1	1.23446	13568	66.5783
AT5G38690	14_rep1	14	1	0.995948	14360	70.2269
AT5G38690	16_rep1	16	1	0.800018	15068	73.7362
AT5G38690	18_rep1	18	1	0.764696	15194	74.8362
AT5G38690	20_rep1	20	1	1.22431	14505	70.3341
AT5G38690	22_rep1	22	1	0.820111	15828	76.4195
AT5G38690	6_rep2	6	2	1.1633	13683	67.0637
AT5G38690	8_rep2	8	2	0.790446	14398	71.6782
AT5G38690	10_rep2	10	2	1.17928	13517	66.2988
AT5G38690	12_rep2	12	2	0.879969	14492	71.0915
AT5G38690	14_rep2	14	2	1.1305	13986	68.0121
AT5G38690	16_rep2	16	2	1.00377	14630	71.2234
AT5G38690	18_rep2	18	2	0.718854	15712	76.0798
AT5G38690	20_rep2	20	2	0.619177	16201	77.867
AT5G38690	22_rep2	22	2	1.18362	15148	72.0167
AT5G38700	6_rep1	6	1	0	20403	100
AT5G38700	8_rep1	8	1	0	20173	100
AT5G38700	10_rep1	10	1	0.0634154	19129	94.3152
AT5G38700	12_rep1	12	1	0.0555346	19329	94.8476
AT5G38700	14_rep1	14	1	0	20448	100
AT5G38700	16_rep1	16	1	0	20435	100
AT5G38700	18_rep1	18	1	0	20303	100
AT5G38700	20_rep1	20	1	0.0580336	19542	94.7583
AT5G38700	22_rep1	22	1	0	20712	100
AT5G38700	6_rep2	6	2	0	20403	100
AT5G38700	8_rep2	8	2	0	20087	100
AT5G38700	10_rep2	10	2	0.0614461	19226	94.3006
AT5G38700	12_rep2	12	2	0	20385	100
AT5G38700	14_rep2	14	2	0	20564	100
AT5G38700	16_rep2	16	2	0	20541	100
AT5G38700	18_rep2	18	2	0	20652	100
AT5G38700	20_rep2	20	2	0	20806	100
AT5G38700	22_rep2	22	2	0	21034	100
AT5G38710	6_rep1	6	1	0.4947	16254	79.6648
AT5G38710	8_rep1	8	1	1.56433	12469	61.8103
AT5G38710	10_rep1	10	1	2.8326	9970	49.1569
AT5G38710	12_rep1	12	1	4.89692	7782	38.1864
AT5G38710	14_rep1	14	1	7.05668	6448	31.5336
AT5G38710	16_rep1	16	1	6.50328	7032	34.4115
AT5G38710	18_rep1	18	1	7.53013	6578	32.3992
AT5G38710	20_rep1	20	1	8.39766	6737	32.6674
AT5G38710	22_rep1	22	1	13.3871	5393	26.038
AT5G38710	6_rep2	6	2	1.38873	13074	64.0788
AT5G38710	8_rep2	8	2	1.03606	13535	67.3819
AT5G38710	10_rep2	10	2	2.55322	10477	51.3881
AT5G38710	12_rep2	12	2	3.12703	9745	47.8048
AT5G38710	14_rep2	14	2	6.03261	7014	34.1082
AT5G38710	16_rep2	16	2	5.10271	8199	39.9153
AT5G38710	18_rep2	18	2	5.51164	8266	40.0252
AT5G38710	20_rep2	20	2	6.22488	8150	39.1714
AT5G38710	22_rep2	22	2	9.74734	6636	31.5489
AT5G38720	6_rep1	6	1	2.00063	11913	58.3885
AT5G38720	8_rep1	8	1	1.95524	11548	57.2448
AT5G38720	10_rep1	10	1	1.01956	14000	69.0267
AT5G38720	12_rep1	12	1	1.07805	13988	68.6393
AT5G38720	14_rep1	14	1	1.35791	13419	65.625
AT5G38720	16_rep1	16	1	1.48806	13401	65.5787
AT5G38720	18_rep1	18	1	1.0514	14419	71.0191
AT5G38720	20_rep1	20	1	2.55864	12132	58.8275
AT5G38720	22_rep1	22	1	3.1998	11953	57.7105
AT5G38720	6_rep2	6	2	1.31156	13280	65.0885
AT5G38720	8_rep2	8	2	0.734256	14596	72.6639
AT5G38720	10_rep2	10	2	1.03339	13969	68.5158
AT5G38720	12_rep2	12	2	0.816465	14706	72.1413
AT5G38720	14_rep2	14	2	1.45909	13168	64.0342
AT5G38720	16_rep2	16	2	1.2109	14083	68.5604
AT5G38720	18_rep2	18	2	1.58112	13594	65.8241
AT5G38720	20_rep2	20	2	1.66955	13745	66.0627
AT5G38720	22_rep2	22	2	2.4515	12944	61.5385
AT5G38730	6_rep1	6	1	0.294766	17271	84.6493
AT5G38730	8_rep1	8	1	0.20918	17526	86.8785
AT5G38730	10_rep1	10	1	0.107997	18499	91.209
AT5G38730	12_rep1	12	1	0.0529278	19385	95.1224
AT5G38730	14_rep1	14	1	0.113966	18474	90.3462
AT5G38730	16_rep1	16	1	0.585896	15758	77.1128
AT5G38730	18_rep1	18	1	0	20303	100
AT5G38730	20_rep1	20	1	0.485354	16462	79.8235
AT5G38730	22_rep1	22	1	0.45231	16939	81.7835
AT5G38730	6_rep2	6	2	0.15321	18199	89.1977
AT5G38730	8_rep2	8	2	0.0477309	19253	95.8481
AT5G38730	10_rep2	10	2	0.191478	17735	86.9874
AT5G38730	12_rep2	12	2	0.238367	17302	84.8761
AT5G38730	14_rep2	14	2	0.137813	18268	88.8349
AT5G38730	16_rep2	16	2	0.101871	18797	91.5097
AT5G38730	18_rep2	18	2	0.437271	16667	80.704
AT5G38730	20_rep2	20	2	0.053887	19790	95.1168
AT5G38730	22_rep2	22	2	0.398505	17301	82.2525
AT5G38740	6_rep1	6	1	0	20403	100
AT5G38740	8_rep1	8	1	0	20173	100
AT5G38740	10_rep1	10	1	0	20282	100
AT5G38740	12_rep1	12	1	0.0446288	19563	95.9959
AT5G38740	14_rep1	14	1	0	20448	100
AT5G38740	16_rep1	16	1	0.0387435	19628	96.0509
AT5G38740	18_rep1	18	1	0.0635311	19148	94.3112
AT5G38740	20_rep1	20	1	0	20623	100
AT5G38740	22_rep1	22	1	0.240841	17937	86.602
AT5G38740	6_rep2	6	2	0.0463072	19584	95.9859
AT5G38740	8_rep2	8	2	0	20087	100
AT5G38740	10_rep2	10	2	0	20388	100
AT5G38740	12_rep2	12	2	0.0437731	19503	95.6733
AT5G38740	14_rep2	14	2	0.0411076	19706	95.8277
AT5G38740	16_rep2	16	2	0	20541	100
AT5G38740	18_rep2	18	2	0.0995236	18981	91.9088
AT5G38740	20_rep2	20	2	0.0474452	19918	95.732
AT5G38740	22_rep2	22	2	0.147665	18895	89.8308
AT5G38750	6_rep1	6	1	0	20403	100
AT5G38750	8_rep1	8	1	0	20173	100
AT5G38750	10_rep1	10	1	0	20282	100
AT5G38750	12_rep1	12	1	0	20379	100
AT5G38750	14_rep1	14	1	0	20448	100
AT5G38750	16_rep1	16	1	0	20435	100
AT5G38750	18_rep1	18	1	0	20303	100
AT5G38750	20_rep1	20	1	0	20623	100
AT5G38750	22_rep1	22	1	0	20712	100
AT5G38750	6_rep2	6	2	0	20403	100
AT5G38750	8_rep2	8	2	0	20087	100
AT5G38750	10_rep2	10	2	0.0950194	18749	91.961
AT5G38750	12_rep2	12	2	0	20385	100
AT5G38750	14_rep2	14	2	0	20564	100
AT5G38750	16_rep2	16	2	0	20541	100
AT5G38750	18_rep2	18	2	0	20652	100
AT5G38750	20_rep2	20	2	0	20806	100
AT5G38750	22_rep2	22	2	0	21034	100
AT5G38760	6_rep1	6	1	0	20403	100
AT5G38760	8_rep1	8	1	0	20173	100
AT5G38760	10_rep1	10	1	0	20282	100
AT5G38760	12_rep1	12	1	0	20379	100
AT5G38760	14_rep1	14	1	0	20448	100
AT5G38760	16_rep1	16	1	0	20435	100
AT5G38760	18_rep1	18	1	0	20303	100
AT5G38760	20_rep1	20	1	0	20623	100
AT5G38760	22_rep1	22	1	0.267224	17761	85.7522
AT5G38760	6_rep2	6	2	0	20403	100
AT5G38760	8_rep2	8	2	0	20087	100
AT5G38760	10_rep2	10	2	0	20388	100
AT5G38760	12_rep2	12	2	0	20385	100
AT5G38760	14_rep2	14	2	0	20564	100
AT5G38760	16_rep2	16	2	0	20541	100
AT5G38760	18_rep2	18	2	0	20652	100
AT5G38760	20_rep2	20	2	0	20806	100
AT5G38760	22_rep2	22	2	0.356725	17499	83.1939
AT5G38770	6_rep1	6	1	1.10301	14157	69.3869
AT5G38770	8_rep1	8	1	0.197999	17591	87.2007
AT5G38770	10_rep1	10	1	0.601135	15433	76.0921
AT5G38770	12_rep1	12	1	0.366395	16589	81.4024
AT5G38770	14_rep1	14	1	0.193304	17699	86.5561
AT5G38770	16_rep1	16	1	0.176505	17840	87.3012
AT5G38770	18_rep1	18	1	0	20303	100
AT5G38770	20_rep1	20	1	0	20623	100
AT5G38770	22_rep1	22	1	0	20712	100
AT5G38770	6_rep2	6	2	0	20403	100
AT5G38770	8_rep2	8	2	0.449528	15846	78.8868
AT5G38770	10_rep2	10	2	1.09757	13775	67.5643
AT5G38770	12_rep2	12	2	0	20385	100
AT5G38770	14_rep2	14	2	0	20564	100
AT5G38770	16_rep2	16	2	0.464199	16377	79.7283
AT5G38770	18_rep2	18	2	0.503285	16387	79.3482
AT5G38770	20_rep2	20	2	0	20806	100
AT5G38770	22_rep2	22	2	0	21034	100
AT5G38780	6_rep1	6	1	0	20403	100
AT5G38780	8_rep1	8	1	0	20173	100
AT5G38780	10_rep1	10	1	0.143852	18133	89.4044
AT5G38780	12_rep1	12	1	0.220245	17515	85.9463
AT5G38780	14_rep1	14	1	0.269619	17173	83.9838
AT5G38780	16_rep1	16	1	0.435762	16301	79.77
AT5G38780	18_rep1	18	1	1.31087	13789	67.9161
AT5G38780	20_rep1	20	1	1.34957	14246	69.0782
AT5G38780	22_rep1	22	1	1.21574	14962	72.2383
AT5G38780	6_rep2	6	2	0	20403	100
AT5G38780	8_rep2	8	2	0.0455817	19294	96.0522
AT5G38780	10_rep2	10	2	0.137043	18270	89.6115
AT5G38780	12_rep2	12	2	0.356243	16598	81.4226
AT5G38780	14_rep2	14	2	0.551313	15785	76.7604
AT5G38780	16_rep2	16	2	0.521377	16148	78.6135
AT5G38780	18_rep2	18	2	0.35963	17036	82.4908
AT5G38780	20_rep2	20	2	0.742762	15814	76.0069
AT5G38780	22_rep2	22	2	0.670632	16331	77.641
AT5G38790	6_rep1	6	1	0	20403	100
AT5G38790	8_rep1	8	1	0	20173	100
AT5G38790	10_rep1	10	1	0	20282	100
AT5G38790	12_rep1	12	1	0	20379	100
AT5G38790	14_rep1	14	1	0	20448	100
AT5G38790	16_rep1	16	1	0	20435	100
AT5G38790	18_rep1	18	1	0	20303	100
AT5G38790	20_rep1	20	1	0	20623	100
AT5G38790	22_rep1	22	1	0	20712	100
AT5G38790	6_rep2	6	2	0	20403	100
AT5G38790	8_rep2	8	2	0	20087	100
AT5G38790	10_rep2	10	2	0	20388	100
AT5G38790	12_rep2	12	2	0	20385	100
AT5G38790	14_rep2	14	2	0	20564	100
AT5G38790	16_rep2	16	2	0	20541	100
AT5G38790	18_rep2	18	2	0	20652	100
AT5G38790	20_rep2	20	2	0	20806	100
AT5G38790	22_rep2	22	2	0	21034	100
AT5G38800	6_rep1	6	1	0	20403	100
AT5G38800	8_rep1	8	1	0	20173	100
AT5G38800	10_rep1	10	1	0	20282	100
AT5G38800	12_rep1	12	1	0	20379	100
AT5G38800	14_rep1	14	1	0	20448	100
AT5G38800	16_rep1	16	1	0	20435	100
AT5G38800	18_rep1	18	1	0	20303	100
AT5G38800	20_rep1	20	1	0	20623	100
AT5G38800	22_rep1	22	1	0	20712	100
AT5G38800	6_rep2	6	2	0	20403	100
AT5G38800	8_rep2	8	2	0	20087	100
AT5G38800	10_rep2	10	2	0	20388	100
AT5G38800	12_rep2	12	2	0	20385	100
AT5G38800	14_rep2	14	2	0	20564	100
AT5G38800	16_rep2	16	2	0	20541	100
AT5G38800	18_rep2	18	2	0	20652	100
AT5G38800	20_rep2	20	2	0	20806	100
AT5G38800	22_rep2	22	2	0	21034	100
AT5G38810	6_rep1	6	1	0	20403	100
AT5G38810	8_rep1	8	1	0	20173	100
AT5G38810	10_rep1	10	1	0	20282	100
AT5G38810	12_rep1	12	1	0	20379	100
AT5G38810	14_rep1	14	1	0	20448	100
AT5G38810	16_rep1	16	1	0	20435	100
AT5G38810	18_rep1	18	1	0	20303	100
AT5G38810	20_rep1	20	1	0	20623	100
AT5G38810	22_rep1	22	1	0	20712	100
AT5G38810	6_rep2	6	2	0	20403	100
AT5G38810	8_rep2	8	2	0	20087	100
AT5G38810	10_rep2	10	2	0	20388	100
AT5G38810	12_rep2	12	2	0	20385	100
AT5G38810	14_rep2	14	2	0	20564	100
AT5G38810	16_rep2	16	2	0	20541	100
AT5G38810	18_rep2	18	2	0	20652	100
AT5G38810	20_rep2	20	2	0	20806	100
AT5G38810	22_rep2	22	2	0	21034	100
AT5G38820	6_rep1	6	1	0	20403	100
AT5G38820	8_rep1	8	1	0	20173	100
AT5G38820	10_rep1	10	1	0	20282	100
AT5G38820	12_rep1	12	1	0	20379	100
AT5G38820	14_rep1	14	1	0	20448	100
AT5G38820	16_rep1	16	1	0	20435	100
AT5G38820	18_rep1	18	1	0	20303	100
AT5G38820	20_rep1	20	1	0	20623	100
AT5G38820	22_rep1	22	1	0	20712	100
AT5G38820	6_rep2	6	2	0	20403	100
AT5G38820	8_rep2	8	2	0	20087	100
AT5G38820	10_rep2	10	2	0.0383822	19698	96.6157
AT5G38820	12_rep2	12	2	0	20385	100
AT5G38820	14_rep2	14	2	0	20564	100
AT5G38820	16_rep2	16	2	0	20541	100
AT5G38820	18_rep2	18	2	0	20652	100
AT5G38820	20_rep2	20	2	0	20806	100
AT5G38820	22_rep2	22	2	0	21034	100
AT5G38830	6_rep1	6	1	7.20784	5845	28.6477
AT5G38830	8_rep1	8	1	6.53231	6049	29.9856
AT5G38830	10_rep1	10	1	5.13669	7144	35.2234
AT5G38830	12_rep1	12	1	5.11664	7556	37.0774
AT5G38830	14_rep1	14	1	5.25263	7767	37.9842
AT5G38830	16_rep1	16	1	5.51448	7794	38.1404
AT5G38830	18_rep1	18	1	6.35631	7376	36.3296
AT5G38830	20_rep1	20	1	7.55506	7213	34.9755
AT5G38830	22_rep1	22	1	11.8782	5886	28.4183
AT5G38830	6_rep2	6	2	6.26929	6267	30.7161
AT5G38830	8_rep2	8	2	6.43241	5579	27.7742
AT5G38830	10_rep2	10	2	7.09902	5727	28.0901
AT5G38830	12_rep2	12	2	6.03573	6595	32.3522
AT5G38830	14_rep2	14	2	6.37381	6759	32.8681
AT5G38830	16_rep2	16	2	7.13382	6592	32.0919
AT5G38830	18_rep2	18	2	7.61208	6734	32.607
AT5G38830	20_rep2	20	2	8.29481	6740	32.3945
AT5G38830	22_rep2	22	2	11.4136	5938	28.2305
AT5G38840	6_rep1	6	1	4.40067	8128	39.8373
AT5G38840	8_rep1	8	1	3.22393	9248	45.8435
AT5G38840	10_rep1	10	1	3.08283	9557	47.1206
AT5G38840	12_rep1	12	1	3.0225	10004	49.0897
AT5G38840	14_rep1	14	1	3.42926	9794	47.8971
AT5G38840	16_rep1	16	1	3.4179	10102	49.4348
AT5G38840	18_rep1	18	1	3.53073	10141	49.9483
AT5G38840	20_rep1	20	1	3.41635	10940	53.0476
AT5G38840	22_rep1	22	1	4.00031	10991	53.0659
AT5G38840	6_rep2	6	2	2.8337	9956	48.7967
AT5G38840	8_rep2	8	2	2.22163	10466	52.1034
AT5G38840	10_rep2	10	2	2.24222	11093	54.4095
AT5G38840	12_rep2	12	2	2.12164	11509	56.4582
AT5G38840	14_rep2	14	2	2.24529	11609	56.453
AT5G38840	16_rep2	16	2	2.634	11360	55.304
AT5G38840	18_rep2	18	2	2.96778	11267	54.5565
AT5G38840	20_rep2	20	2	3.53761	10913	52.4512
AT5G38840	22_rep2	22	2	3.84761	11163	53.0712
AT5G38850	6_rep1	6	1	2.12879	11626	56.9818
AT5G38850	8_rep1	8	1	2.33868	10807	53.5716
AT5G38850	10_rep1	10	1	2.39433	10732	52.9139
AT5G38850	12_rep1	12	1	2.81807	10301	50.5471
AT5G38850	14_rep1	14	1	2.84014	10648	52.0736
AT5G38850	16_rep1	16	1	3.57892	9880	48.3484
AT5G38850	18_rep1	18	1	3.40213	10332	50.889
AT5G38850	20_rep1	20	1	4.67643	9492	46.0263
AT5G38850	22_rep1	22	1	4.92878	10056	48.5516
AT5G38850	6_rep2	6	2	2.8148	9993	48.9781
AT5G38850	8_rep2	8	2	1.89211	11177	55.643
AT5G38850	10_rep2	10	2	2.47999	10622	52.0993
AT5G38850	12_rep2	12	2	2.3575	11086	54.3831
AT5G38850	14_rep2	14	2	3.4295	9706	47.199
AT5G38850	16_rep2	16	2	3.23879	10404	50.6499
AT5G38850	18_rep2	18	2	3.32446	10747	52.0385
AT5G38850	20_rep2	20	2	3.82349	10565	50.7786
AT5G38850	22_rep2	22	2	4.7191	10242	48.6926
AT5G38860	6_rep1	6	1	1.51031	13078	64.0984
AT5G38860	8_rep1	8	1	1.58724	12415	61.5427
AT5G38860	10_rep1	10	1	1.37629	12998	64.0864
AT5G38860	12_rep1	12	1	1.94983	11926	58.521
AT5G38860	14_rep1	14	1	1.97833	12141	59.375
AT5G38860	16_rep1	16	1	2.62788	11277	55.1847
AT5G38860	18_rep1	18	1	4.66637	8824	43.4616
AT5G38860	20_rep1	20	1	2.7169	11890	57.6541
AT5G38860	22_rep1	22	1	3.27927	11849	57.2084
AT5G38860	6_rep2	6	2	1.39407	13057	63.9955
AT5G38860	8_rep2	8	2	1.56179	12020	59.8397
AT5G38860	10_rep2	10	2	1.92543	11723	57.4995
AT5G38860	12_rep2	12	2	1.89331	11963	58.6853
AT5G38860	14_rep2	14	2	2.21385	11656	56.6816
AT5G38860	16_rep2	16	2	2.09818	12270	59.7342
AT5G38860	18_rep2	18	2	2.77396	11559	55.9704
AT5G38860	20_rep2	20	2	2.2638	12658	60.8382
AT5G38860	22_rep2	22	2	2.89059	12324	58.5909
AT5G38880	6_rep1	6	1	3.00289	10063	49.3212
AT5G38880	8_rep1	8	1	2.7834	9970	49.4225
AT5G38880	10_rep1	10	1	2.95448	9768	48.1609
AT5G38880	12_rep1	12	1	2.94635	10128	49.6982
AT5G38880	14_rep1	14	1	2.92465	10507	51.384
AT5G38880	16_rep1	16	1	3.66804	9769	47.8052
AT5G38880	18_rep1	18	1	3.26293	10522	51.8249
AT5G38880	20_rep1	20	1	3.33538	11038	53.5228
AT5G38880	22_rep1	22	1	5.08907	9896	47.7791
AT5G38880	6_rep2	6	2	3.03438	9640	47.248
AT5G38880	8_rep2	8	2	2.1695	10569	52.6161
AT5G38880	10_rep2	10	2	2.36849	10830	53.1195
AT5G38880	12_rep2	12	2	2.19788	11350	55.6782
AT5G38880	14_rep2	14	2	2.67765	10871	52.8642
AT5G38880	16_rep2	16	2	2.71623	11212	54.5835
AT5G38880	18_rep2	18	2	3.22666	10864	52.6051
AT5G38880	20_rep2	20	2	3.81482	10577	50.8363
AT5G38880	22_rep2	22	2	4.8121	10142	48.2172
AT5G38890	6_rep1	6	1	2.14544	11595	56.8299
AT5G38890	8_rep1	8	1	2.05124	11365	56.3377
AT5G38890	10_rep1	10	1	1.54494	12600	62.1241
AT5G38890	12_rep1	12	1	0.7246	15056	73.88
AT5G38890	14_rep1	14	1	0.598272	15603	76.3058
AT5G38890	16_rep1	16	1	1.20529	14042	68.7154
AT5G38890	18_rep1	18	1	2.94766	10978	54.0708
AT5G38890	20_rep1	20	1	3.7527	10515	50.9868
AT5G38890	22_rep1	22	1	4.81646	10165	49.0778
AT5G38890	6_rep2	6	2	1.02301	14104	69.1271
AT5G38890	8_rep2	8	2	1.67698	11698	58.2367
AT5G38890	10_rep2	10	2	1.12099	13706	67.2258
AT5G38890	12_rep2	12	2	1.72146	12331	60.4906
AT5G38890	14_rep2	14	2	1.23913	13682	66.5337
AT5G38890	16_rep2	16	2	1.66143	13043	63.4974
AT5G38890	18_rep2	18	2	2.46958	12017	58.1881
AT5G38890	20_rep2	20	2	3.24614	11297	54.2968
AT5G38890	22_rep2	22	2	5.63164	9354	44.4709
AT5G38895	6_rep1	6	1	0.738152	15281	74.8958
AT5G38895	8_rep1	8	1	3.60292	8703	43.1418
AT5G38895	10_rep1	10	1	3.07585	9567	47.1699
AT5G38895	12_rep1	12	1	4.32675	8370	41.0717
AT5G38895	14_rep1	14	1	6.45989	6857	33.5338
AT5G38895	16_rep1	16	1	6.54032	7009	34.299
AT5G38895	18_rep1	18	1	7.79868	6407	31.5569
AT5G38895	20_rep1	20	1	9.63374	6132	29.7338
AT5G38895	22_rep1	22	1	9.70051	6773	32.7008
AT5G38895	6_rep2	6	2	2.03651	11527	56.4966
AT5G38895	8_rep2	8	2	1.0156	13596	67.6856
AT5G38895	10_rep2	10	2	1.85519	11881	58.2745
AT5G38895	12_rep2	12	2	3.18297	9654	47.3584
AT5G38895	14_rep2	14	2	4.27977	8650	42.0638
AT5G38895	16_rep2	16	2	3.67291	9815	47.7825
AT5G38895	18_rep2	18	2	5.17725	8574	41.5166
AT5G38895	20_rep2	20	2	6.59215	7865	37.8016
AT5G38895	22_rep2	22	2	8.09811	7562	35.9513
AT5G38900	6_rep1	6	1	0.0480659	19554	95.8388
AT5G38900	8_rep1	8	1	0.0993731	18557	91.9893
AT5G38900	10_rep1	10	1	0.0499132	19352	95.4147
AT5G38900	12_rep1	12	1	0.0438934	19575	96.0548
AT5G38900	14_rep1	14	1	0.388928	16521	80.7952
AT5G38900	16_rep1	16	1	0.267271	17221	84.2721
AT5G38900	18_rep1	18	1	1.08302	14329	70.5758
AT5G38900	20_rep1	20	1	2.90915	11596	56.2285
AT5G38900	22_rep1	22	1	9.40332	6933	33.4733
AT5G38900	6_rep2	6	2	0.0961173	18847	92.3737
AT5G38900	8_rep2	8	2	0.055932	19107	95.1212
AT5G38900	10_rep2	10	2	0.165795	17969	88.1352
AT5G38900	12_rep2	12	2	0.323794	16783	82.3301
AT5G38900	14_rep2	14	2	0.656168	15424	75.0049
AT5G38900	16_rep2	16	2	0.284742	17225	83.8567
AT5G38900	18_rep2	18	2	2.94769	11291	54.6727
AT5G38900	20_rep2	20	2	5.87536	8435	40.5412
AT5G38900	22_rep2	22	2	9.74156	6638	31.5584
AT5G38910	6_rep1	6	1	0	20403	100
AT5G38910	8_rep1	8	1	0	20173	100
AT5G38910	10_rep1	10	1	0	20282	100
AT5G38910	12_rep1	12	1	0	20379	100
AT5G38910	14_rep1	14	1	0	20448	100
AT5G38910	16_rep1	16	1	0	20435	100
AT5G38910	18_rep1	18	1	0	20303	100
AT5G38910	20_rep1	20	1	0.267319	17493	84.8228
AT5G38910	22_rep1	22	1	1.85234	13790	66.5798
AT5G38910	6_rep2	6	2	0	20403	100
AT5G38910	8_rep2	8	2	0	20087	100
AT5G38910	10_rep2	10	2	0	20388	100
AT5G38910	12_rep2	12	2	0	20385	100
AT5G38910	14_rep2	14	2	0	20564	100
AT5G38910	16_rep2	16	2	0	20541	100
AT5G38910	18_rep2	18	2	0.226437	17791	86.1466
AT5G38910	20_rep2	20	2	0.4523	16803	80.7604
AT5G38910	22_rep2	22	2	2.05926	13538	64.3625
AT5G38920	6_rep1	6	1	0	20403	100
AT5G38920	8_rep1	8	1	0	20173	100
AT5G38920	10_rep1	10	1	0	20282	100
AT5G38920	12_rep1	12	1	0	20379	100
AT5G38920	14_rep1	14	1	0.0612776	19199	93.8918
AT5G38920	16_rep1	16	1	0	20435	100
AT5G38920	18_rep1	18	1	0	20303	100
AT5G38920	20_rep1	20	1	0	20623	100
AT5G38920	22_rep1	22	1	0	20712	100
AT5G38920	6_rep2	6	2	0	20403	100
AT5G38920	8_rep2	8	2	0	20087	100
AT5G38920	10_rep2	10	2	0	20388	100
AT5G38920	12_rep2	12	2	0	20385	100
AT5G38920	14_rep2	14	2	0	20564	100
AT5G38920	16_rep2	16	2	0	20541	100
AT5G38920	18_rep2	18	2	0	20652	100
AT5G38920	20_rep2	20	2	0	20806	100
AT5G38920	22_rep2	22	2	0	21034	100
AT5G38930	6_rep1	6	1	0	20403	100
AT5G38930	8_rep1	8	1	0	20173	100
AT5G38930	10_rep1	10	1	0	20282	100
AT5G38930	12_rep1	12	1	0	20379	100
AT5G38930	14_rep1	14	1	0	20448	100
AT5G38930	16_rep1	16	1	0	20435	100
AT5G38930	18_rep1	18	1	0	20303	100
AT5G38930	20_rep1	20	1	0	20623	100
AT5G38930	22_rep1	22	1	0	20712	100
AT5G38930	6_rep2	6	2	0	20403	100
AT5G38930	8_rep2	8	2	0	20087	100
AT5G38930	10_rep2	10	2	0	20388	100
AT5G38930	12_rep2	12	2	0	20385	100
AT5G38930	14_rep2	14	2	0	20564	100
AT5G38930	16_rep2	16	2	0	20541	100
AT5G38930	18_rep2	18	2	0	20652	100
AT5G38930	20_rep2	20	2	0	20806	100
AT5G38930	22_rep2	22	2	0	21034	100
AT5G38940	6_rep1	6	1	0	20403	100
AT5G38940	8_rep1	8	1	0	20173	100
AT5G38940	10_rep1	10	1	0	20282	100
AT5G38940	12_rep1	12	1	0	20379	100
AT5G38940	14_rep1	14	1	0	20448	100
AT5G38940	16_rep1	16	1	0	20435	100
AT5G38940	18_rep1	18	1	0	20303	100
AT5G38940	20_rep1	20	1	0	20623	100
AT5G38940	22_rep1	22	1	0	20712	100
AT5G38940	6_rep2	6	2	0	20403	100
AT5G38940	8_rep2	8	2	0	20087	100
AT5G38940	10_rep2	10	2	0	20388	100
AT5G38940	12_rep2	12	2	0	20385	100
AT5G38940	14_rep2	14	2	0	20564	100
AT5G38940	16_rep2	16	2	0	20541	100
AT5G38940	18_rep2	18	2	0	20652	100
AT5G38940	20_rep2	20	2	0	20806	100
AT5G38940	22_rep2	22	2	0	21034	100
AT5G38950	6_rep1	6	1	0	20403	100
AT5G38950	8_rep1	8	1	0	20173	100
AT5G38950	10_rep1	10	1	0	20282	100
AT5G38950	12_rep1	12	1	0	20379	100
AT5G38950	14_rep1	14	1	0	20448	100
AT5G38950	16_rep1	16	1	0	20435	100
AT5G38950	18_rep1	18	1	0	20303	100
AT5G38950	20_rep1	20	1	0	20623	100
AT5G38950	22_rep1	22	1	0	20712	100
AT5G38950	6_rep2	6	2	0	20403	100
AT5G38950	8_rep2	8	2	0	20087	100
AT5G38950	10_rep2	10	2	0	20388	100
AT5G38950	12_rep2	12	2	0	20385	100
AT5G38950	14_rep2	14	2	0	20564	100
AT5G38950	16_rep2	16	2	0	20541	100
AT5G38950	18_rep2	18	2	0	20652	100
AT5G38950	20_rep2	20	2	0	20806	100
AT5G38950	22_rep2	22	2	0	21034	100
AT5G38960	6_rep1	6	1	0	20403	100
AT5G38960	8_rep1	8	1	0	20173	100
AT5G38960	10_rep1	10	1	0	20282	100
AT5G38960	12_rep1	12	1	0	20379	100
AT5G38960	14_rep1	14	1	0	20448	100
AT5G38960	16_rep1	16	1	0	20435	100
AT5G38960	18_rep1	18	1	0	20303	100
AT5G38960	20_rep1	20	1	0	20623	100
AT5G38960	22_rep1	22	1	0	20712	100
AT5G38960	6_rep2	6	2	0	20403	100
AT5G38960	8_rep2	8	2	0	20087	100
AT5G38960	10_rep2	10	2	0	20388	100
AT5G38960	12_rep2	12	2	0	20385	100
AT5G38960	14_rep2	14	2	0	20564	100
AT5G38960	16_rep2	16	2	0	20541	100
AT5G38960	18_rep2	18	2	0	20652	100
AT5G38960	20_rep2	20	2	0	20806	100
AT5G38960	22_rep2	22	2	0	21034	100
AT5G38970	6_rep1	6	1	0.456031	16430	80.5274
AT5G38970	8_rep1	8	1	0.275978	17088	84.7073
AT5G38970	10_rep1	10	1	0.18795	17739	87.4618
AT5G38970	12_rep1	12	1	0.0681476	19116	93.8024
AT5G38970	14_rep1	14	1	0.0285962	19934	97.4863
AT5G38970	16_rep1	16	1	0	20435	100
AT5G38970	18_rep1	18	1	0	20303	100
AT5G38970	20_rep1	20	1	0	20623	100
AT5G38970	22_rep1	22	1	0	20712	100
AT5G38970	6_rep2	6	2	0.213986	17697	86.7372
AT5G38970	8_rep2	8	2	0.412626	16038	79.8427
AT5G38970	10_rep2	10	2	0.12452	18398	90.2394
AT5G38970	12_rep2	12	2	0.0309202	19810	97.1793
AT5G38970	14_rep2	14	2	0.0867338	18860	91.7137
AT5G38970	16_rep2	16	2	0	20541	100
AT5G38970	18_rep2	18	2	0	20652	100
AT5G38970	20_rep2	20	2	0.0339179	20215	97.1595
AT5G38970	22_rep2	22	2	0	21034	100
AT5G38980	6_rep1	6	1	107.657	687	3.36715
AT5G38980	8_rep1	8	1	148.648	465	2.30506
AT5G38980	10_rep1	10	1	179.433	379	1.86865
AT5G38980	12_rep1	12	1	224.85	324	1.58987
AT5G38980	14_rep1	14	1	255.184	286	1.39867
AT5G38980	16_rep1	16	1	261.281	280	1.3702
AT5G38980	18_rep1	18	1	321.01	230	1.13284
AT5G38980	20_rep1	20	1	427.042	188	0.911604
AT5G38980	22_rep1	22	1	435.09	181	0.87389
AT5G38980	6_rep2	6	2	145.577	477	2.33789
AT5G38980	8_rep2	8	2	184.705	366	1.82207
AT5G38980	10_rep2	10	2	302.658	256	1.25564
AT5G38980	12_rep2	12	2	334.115	228	1.11847
AT5G38980	14_rep2	14	2	381.239	210	1.0212
AT5G38980	16_rep2	16	2	351.246	228	1.10998
AT5G38980	18_rep2	18	2	385.945	206	0.997482
AT5G38980	20_rep2	20	2	463.732	182	0.874748
AT5G38980	22_rep2	22	2	422.931	203	0.965104
AT5G38990	6_rep1	6	1	8.60237	5168	25.3296
AT5G38990	8_rep1	8	1	8.65674	4902	24.2998
AT5G38990	10_rep1	10	1	11.5801	3996	19.7022
AT5G38990	12_rep1	12	1	13.4501	3806	18.6761
AT5G38990	14_rep1	14	1	14.7325	3654	17.8697
AT5G38990	16_rep1	16	1	14.3298	3837	18.7766
AT5G38990	18_rep1	18	1	19.0204	3164	15.5839
AT5G38990	20_rep1	20	1	18.6291	3658	17.7375
AT5G38990	22_rep1	22	1	19.7211	3860	18.6365
AT5G38990	6_rep2	6	2	11.4078	4053	19.8647
AT5G38990	8_rep2	8	2	8.79309	4459	22.1984
AT5G38990	10_rep2	10	2	13.9423	3474	17.0394
AT5G38990	12_rep2	12	2	15.5281	3287	16.1246
AT5G38990	14_rep2	14	2	19.9895	2785	13.5431
AT5G38990	16_rep2	16	2	17.6371	3270	15.9194
AT5G38990	18_rep2	18	2	20.0245	3108	15.0494
AT5G38990	20_rep2	20	2	24.0981	2847	13.6836
AT5G38990	22_rep2	22	2	22.9134	3333	15.8458
AT5G39000	6_rep1	6	1	0	20403	100
AT5G39000	8_rep1	8	1	0.00966563	20141	99.8414
AT5G39000	10_rep1	10	1	0.00967134	20241	99.7979
AT5G39000	12_rep1	12	1	0	20379	100
AT5G39000	14_rep1	14	1	0.00865674	20420	99.8631
AT5G39000	16_rep1	16	1	0	20435	100
AT5G39000	18_rep1	18	1	0.0097578	20275	99.8621
AT5G39000	20_rep1	20	1	0	20623	100
AT5G39000	22_rep1	22	1	0.0118677	20662	99.7586
AT5G39000	6_rep2	6	2	0.0195428	20178	98.8972
AT5G39000	8_rep2	8	2	0	20087	100
AT5G39000	10_rep2	10	2	0	20388	100
AT5G39000	12_rep2	12	2	0	20385	100
AT5G39000	14_rep2	14	2	0.00914712	20535	99.859
AT5G39000	16_rep2	16	2	0	20541	100
AT5G39000	18_rep2	18	2	0	20652	100
AT5G39000	20_rep2	20	2	0	20806	100
AT5G39000	22_rep2	22	2	0	21034	100
AT5G39010	6_rep1	6	1	0	20403	100
AT5G39010	8_rep1	8	1	0	20173	100
AT5G39010	10_rep1	10	1	0	20282	100
AT5G39010	12_rep1	12	1	0	20379	100
AT5G39010	14_rep1	14	1	0	20448	100
AT5G39010	16_rep1	16	1	0	20435	100
AT5G39010	18_rep1	18	1	0	20303	100
AT5G39010	20_rep1	20	1	0	20623	100
AT5G39010	22_rep1	22	1	0.156799	18574	89.6775
AT5G39010	6_rep2	6	2	0	20403	100
AT5G39010	8_rep2	8	2	0	20087	100
AT5G39010	10_rep2	10	2	0	20388	100
AT5G39010	12_rep2	12	2	0	20385	100
AT5G39010	14_rep2	14	2	0	20564	100
AT5G39010	16_rep2	16	2	0	20541	100
AT5G39010	18_rep2	18	2	0	20652	100
AT5G39010	20_rep2	20	2	0	20806	100
AT5G39010	22_rep2	22	2	0	21034	100
AT5G39020	6_rep1	6	1	1.59276	12873	63.0937
AT5G39020	8_rep1	8	1	1.83366	11818	58.5833
AT5G39020	10_rep1	10	1	3.59099	8817	43.472
AT5G39020	12_rep1	12	1	4.28897	8409	41.2631
AT5G39020	14_rep1	14	1	4.94398	8056	39.3975
AT5G39020	16_rep1	16	1	4.43604	8840	43.2591
AT5G39020	18_rep1	18	1	6.34994	7380	36.3493
AT5G39020	20_rep1	20	1	8.20056	6849	33.2105
AT5G39020	22_rep1	22	1	9.34309	6978	33.6906
AT5G39020	6_rep2	6	2	3.90625	8415	41.2439
AT5G39020	8_rep2	8	2	1.70915	11622	57.8583
AT5G39020	10_rep2	10	2	3.66974	8709	42.7163
AT5G39020	12_rep2	12	2	3.93593	8649	42.4283
AT5G39020	14_rep2	14	2	6.10881	6953	33.8115
AT5G39020	16_rep2	16	2	4.75543	8565	41.6971
AT5G39020	18_rep2	18	2	5.48854	8291	40.1462
AT5G39020	20_rep2	20	2	6.90738	7632	36.6817
AT5G39020	22_rep2	22	2	8.86676	7111	33.8072
AT5G39024	6_rep1	6	1	0	20403	100
AT5G39024	8_rep1	8	1	0	20173	100
AT5G39024	10_rep1	10	1	0	20282	100
AT5G39024	12_rep1	12	1	0	20379	100
AT5G39024	14_rep1	14	1	0	20448	100
AT5G39024	16_rep1	16	1	0	20435	100
AT5G39024	18_rep1	18	1	0	20303	100
AT5G39024	20_rep1	20	1	0	20623	100
AT5G39024	22_rep1	22	1	0	20712	100
AT5G39024	6_rep2	6	2	0	20403	100
AT5G39024	8_rep2	8	2	0	20087	100
AT5G39024	10_rep2	10	2	0	20388	100
AT5G39024	12_rep2	12	2	0	20385	100
AT5G39024	14_rep2	14	2	0	20564	100
AT5G39024	16_rep2	16	2	0	20541	100
AT5G39024	18_rep2	18	2	0	20652	100
AT5G39024	20_rep2	20	2	0	20806	100
AT5G39024	22_rep2	22	2	0	21034	100
AT5G39030	6_rep1	6	1	0.837207	14944	73.2441
AT5G39030	8_rep1	8	1	1.38063	12935	64.1204
AT5G39030	10_rep1	10	1	2.98233	9732	47.9834
AT5G39030	12_rep1	12	1	4.50916	8170	40.0903
AT5G39030	14_rep1	14	1	6.51081	6820	33.3529
AT5G39030	16_rep1	16	1	6.04362	7364	36.0362
AT5G39030	18_rep1	18	1	11.0546	5002	24.6368
AT5G39030	20_rep1	20	1	13.2316	4823	23.3865
AT5G39030	22_rep1	22	1	14.5409	5057	24.4158
AT5G39030	6_rep2	6	2	1.73577	12202	59.8049
AT5G39030	8_rep2	8	2	1.47472	12255	61.0096
AT5G39030	10_rep2	10	2	3.63958	8746	42.8978
AT5G39030	12_rep2	12	2	4.0975	8468	41.5403
AT5G39030	14_rep2	14	2	7.04247	6318	30.7236
AT5G39030	16_rep2	16	2	6.64884	6908	33.6303
AT5G39030	18_rep2	18	2	8.0685	6446	31.2125
AT5G39030	20_rep2	20	2	10.5511	5694	27.3671
AT5G39030	22_rep2	22	2	11.6753	5844	27.7836
AT5G39040	6_rep1	6	1	4.5715	7939	38.9109
AT5G39040	8_rep1	8	1	4.87024	7301	36.1919
AT5G39040	10_rep1	10	1	4.84473	7447	36.7173
AT5G39040	12_rep1	12	1	5.35779	7343	36.0322
AT5G39040	14_rep1	14	1	5.29035	7730	37.8032
AT5G39040	16_rep1	16	1	4.86316	8419	41.1989
AT5G39040	18_rep1	18	1	5.85164	7767	38.2554
AT5G39040	20_rep1	20	1	5.47043	8704	42.2053
AT5G39040	22_rep1	22	1	7.26227	8156	39.3781
AT5G39040	6_rep2	6	2	4.47928	7763	38.0483
AT5G39040	8_rep2	8	2	3.99889	7654	38.1042
AT5G39040	10_rep2	10	2	4.8188	7443	36.5068
AT5G39040	12_rep2	12	2	5.6066	6944	34.0643
AT5G39040	14_rep2	14	2	5.85298	7154	34.789
AT5G39040	16_rep2	16	2	5.96196	7415	36.0985
AT5G39040	18_rep2	18	2	5.06967	8685	42.054
AT5G39040	20_rep2	20	2	6.16877	8197	39.3973
AT5G39040	22_rep2	22	2	7.69596	7818	37.1684
AT5G39050	6_rep1	6	1	2.51113	10890	53.3745
AT5G39050	8_rep1	8	1	2.94223	9705	48.1089
AT5G39050	10_rep1	10	1	3.23436	9331	46.0063
AT5G39050	12_rep1	12	1	3.97739	8756	42.9658
AT5G39050	14_rep1	14	1	4.78584	8196	40.0822
AT5G39050	16_rep1	16	1	5.32941	7948	38.8941
AT5G39050	18_rep1	18	1	8.65712	5999	29.5474
AT5G39050	20_rep1	20	1	13.4228	4771	23.1344
AT5G39050	22_rep1	22	1	23.2636	3349	16.1694
AT5G39050	6_rep2	6	2	3.36392	9143	44.812
AT5G39050	8_rep2	8	2	2.2198	10470	52.1233
AT5G39050	10_rep2	10	2	3.38744	9094	44.6047
AT5G39050	12_rep2	12	2	3.32126	9469	46.4508
AT5G39050	14_rep2	14	2	4.40422	8525	41.4559
AT5G39050	16_rep2	16	2	4.87686	8428	41.0301
AT5G39050	18_rep2	18	2	4.91257	8832	42.7658
AT5G39050	20_rep2	20	2	8.41533	6675	32.0821
AT5G39050	22_rep2	22	2	14.6244	4866	23.134
AT5G39080	6_rep1	6	1	14.8114	3410	16.7132
AT5G39080	8_rep1	8	1	16.2389	3003	14.8862
AT5G39080	10_rep1	10	1	15.128	3248	16.0142
AT5G39080	12_rep1	12	1	17.2369	3123	15.3246
AT5G39080	14_rep1	14	1	15.8897	3435	16.7987
AT5G39080	16_rep1	16	1	17.5795	3194	15.63
AT5G39080	18_rep1	18	1	12.6478	4468	22.0066
AT5G39080	20_rep1	20	1	11.2721	5468	26.5141
AT5G39080	22_rep1	22	1	10.2738	6531	31.5324
AT5G39080	6_rep2	6	2	14.8743	3280	16.0761
AT5G39080	8_rep2	8	2	12.7008	3382	16.8368
AT5G39080	10_rep2	10	2	13.7078	3512	17.2258
AT5G39080	12_rep2	12	2	13.1683	3749	18.391
AT5G39080	14_rep2	14	2	11.4695	4415	21.4696
AT5G39080	16_rep2	16	2	12.7565	4286	20.8656
AT5G39080	18_rep2	18	2	10.2481	5405	26.1718
AT5G39080	20_rep2	20	2	9.9843	5931	28.5062
AT5G39080	22_rep2	22	2	9.34597	6843	32.533
AT5G39090	6_rep1	6	1	0.332751	17057	83.6005
AT5G39090	8_rep1	8	1	0.337893	16671	82.6402
AT5G39090	10_rep1	10	1	0.519901	15776	77.7833
AT5G39090	12_rep1	12	1	0.644258	15334	75.2441
AT5G39090	14_rep1	14	1	0.923316	14559	71.2001
AT5G39090	16_rep1	16	1	1.15759	14153	69.2586
AT5G39090	18_rep1	18	1	3.02391	10876	53.5684
AT5G39090	20_rep1	20	1	3.48287	10842	52.5724
AT5G39090	22_rep1	22	1	6.07357	9022	43.5593
AT5G39090	6_rep2	6	2	0.383884	16632	81.5174
AT5G39090	8_rep2	8	2	0.447104	15860	78.9565
AT5G39090	10_rep2	10	2	0.588198	15537	76.2066
AT5G39090	12_rep2	12	2	0.606475	15459	75.8352
AT5G39090	14_rep2	14	2	1.11283	14026	68.2066
AT5G39090	16_rep2	16	2	0.986819	14685	71.4912
AT5G39090	18_rep2	18	2	1.58178	13591	65.8096
AT5G39090	20_rep2	20	2	2.57523	12216	58.7138
AT5G39090	22_rep2	22	2	2.70606	12593	59.8697
AT5G39100	6_rep1	6	1	0	20403	100
AT5G39100	8_rep1	8	1	0	20173	100
AT5G39100	10_rep1	10	1	0	20282	100
AT5G39100	12_rep1	12	1	0	20379	100
AT5G39100	14_rep1	14	1	0	20448	100
AT5G39100	16_rep1	16	1	0	20435	100
AT5G39100	18_rep1	18	1	0	20303	100
AT5G39100	20_rep1	20	1	0	20623	100
AT5G39100	22_rep1	22	1	0.311663	17552	84.7431
AT5G39100	6_rep2	6	2	0	20403	100
AT5G39100	8_rep2	8	2	0	20087	100
AT5G39100	10_rep2	10	2	0	20388	100
AT5G39100	12_rep2	12	2	0	20385	100
AT5G39100	14_rep2	14	2	0	20564	100
AT5G39100	16_rep2	16	2	0	20541	100
AT5G39100	18_rep2	18	2	0	20652	100
AT5G39100	20_rep2	20	2	0.25612	17716	85.1485
AT5G39100	22_rep2	22	2	0.269106	17959	85.3808
AT5G39110	6_rep1	6	1	0	20403	100
AT5G39110	8_rep1	8	1	0	20173	100
AT5G39110	10_rep1	10	1	0	20282	100
AT5G39110	12_rep1	12	1	0	20379	100
AT5G39110	14_rep1	14	1	0	20448	100
AT5G39110	16_rep1	16	1	0	20435	100
AT5G39110	18_rep1	18	1	0.0994072	18616	91.6909
AT5G39110	20_rep1	20	1	0.043377	19813	96.0723
AT5G39110	22_rep1	22	1	0.500088	16772	80.9772
AT5G39110	6_rep2	6	2	0	20403	100
AT5G39110	8_rep2	8	2	0	20087	100
AT5G39110	10_rep2	10	2	0	20388	100
AT5G39110	12_rep2	12	2	0	20385	100
AT5G39110	14_rep2	14	2	0	20564	100
AT5G39110	16_rep2	16	2	0	20541	100
AT5G39110	18_rep2	18	2	0.109838	18848	91.2648
AT5G39110	20_rep2	20	2	0.318384	17382	83.5432
AT5G39110	22_rep2	22	2	0.208145	18340	87.1922
AT5G39120	6_rep1	6	1	0	20403	100
AT5G39120	8_rep1	8	1	0	20173	100
AT5G39120	10_rep1	10	1	0	20282	100
AT5G39120	12_rep1	12	1	0	20379	100
AT5G39120	14_rep1	14	1	0	20448	100
AT5G39120	16_rep1	16	1	0	20435	100
AT5G39120	18_rep1	18	1	0	20303	100
AT5G39120	20_rep1	20	1	0.0625249	19462	94.3704
AT5G39120	22_rep1	22	1	0.12504	18857	91.0438
AT5G39120	6_rep2	6	2	0	20403	100
AT5G39120	8_rep2	8	2	0	20087	100
AT5G39120	10_rep2	10	2	0	20388	100
AT5G39120	12_rep2	12	2	0	20385	100
AT5G39120	14_rep2	14	2	0	20564	100
AT5G39120	16_rep2	16	2	0	20541	100
AT5G39120	18_rep2	18	2	0	20652	100
AT5G39120	20_rep2	20	2	0.0525925	19813	95.2273
AT5G39120	22_rep2	22	2	0	21034	100
AT5G39130	6_rep1	6	1	0	20403	100
AT5G39130	8_rep1	8	1	0	20173	100
AT5G39130	10_rep1	10	1	0	20282	100
AT5G39130	12_rep1	12	1	0	20379	100
AT5G39130	14_rep1	14	1	0	20448	100
AT5G39130	16_rep1	16	1	0	20435	100
AT5G39130	18_rep1	18	1	0	20303	100
AT5G39130	20_rep1	20	1	0	20623	100
AT5G39130	22_rep1	22	1	0.225178	18031	87.0558
AT5G39130	6_rep2	6	2	0	20403	100
AT5G39130	8_rep2	8	2	0	20087	100
AT5G39130	10_rep2	10	2	0	20388	100
AT5G39130	12_rep2	12	2	0	20385	100
AT5G39130	14_rep2	14	2	0	20564	100
AT5G39130	16_rep2	16	2	0	20541	100
AT5G39130	18_rep2	18	2	0	20652	100
AT5G39130	20_rep2	20	2	0	20806	100
AT5G39130	22_rep2	22	2	0	21034	100
AT5G39140	6_rep1	6	1	0	20403	100
AT5G39140	8_rep1	8	1	0	20173	100
AT5G39140	10_rep1	10	1	0	20282	100
AT5G39140	12_rep1	12	1	0	20379	100
AT5G39140	14_rep1	14	1	0	20448	100
AT5G39140	16_rep1	16	1	0	20435	100
AT5G39140	18_rep1	18	1	0	20303	100
AT5G39140	20_rep1	20	1	0	20623	100
AT5G39140	22_rep1	22	1	0	20712	100
AT5G39140	6_rep2	6	2	0	20403	100
AT5G39140	8_rep2	8	2	0	20087	100
AT5G39140	10_rep2	10	2	0	20388	100
AT5G39140	12_rep2	12	2	0.0990634	18643	91.4545
AT5G39140	14_rep2	14	2	0	20564	100
AT5G39140	16_rep2	16	2	0	20541	100
AT5G39140	18_rep2	18	2	0	20652	100
AT5G39140	20_rep2	20	2	0	20806	100
AT5G39140	22_rep2	22	2	0	21034	100
AT5G39150	6_rep1	6	1	0	20403	100
AT5G39150	8_rep1	8	1	0	20173	100
AT5G39150	10_rep1	10	1	0	20282	100
AT5G39150	12_rep1	12	1	0	20379	100
AT5G39150	14_rep1	14	1	0	20448	100
AT5G39150	16_rep1	16	1	0	20435	100
AT5G39150	18_rep1	18	1	0	20303	100
AT5G39150	20_rep1	20	1	0.000700097	20617	99.9709
AT5G39150	22_rep1	22	1	0	20712	100
AT5G39150	6_rep2	6	2	0	20403	100
AT5G39150	8_rep2	8	2	0	20087	100
AT5G39150	10_rep2	10	2	0	20388	100
AT5G39150	12_rep2	12	2	0.000669618	20378	99.9657
AT5G39150	14_rep2	14	2	0	20564	100
AT5G39150	16_rep2	16	2	0	20541	100
AT5G39150	18_rep2	18	2	0.000632534	20646	99.9709
AT5G39150	20_rep2	20	2	0	20806	100
AT5G39150	22_rep2	22	2	0.00148834	21029	99.9762
AT5G39160	6_rep1	6	1	0.258577	17525	85.8942
AT5G39160	8_rep1	8	1	0.159651	17870	88.5838
AT5G39160	10_rep1	10	1	0.17423	17847	87.9943
AT5G39160	12_rep1	12	1	0.732262	15032	73.7622
AT5G39160	14_rep1	14	1	0	20448	100
AT5G39160	16_rep1	16	1	1.34977	13713	67.1055
AT5G39160	18_rep1	18	1	0.563463	15863	78.1313
AT5G39160	20_rep1	20	1	0.558878	16208	78.5919
AT5G39160	22_rep1	22	1	1.22331	14939	72.1273
AT5G39160	6_rep2	6	2	0	20403	100
AT5G39160	8_rep2	8	2	0.215761	17267	85.9611
AT5G39160	10_rep2	10	2	0.20871	17594	86.2959
AT5G39160	12_rep2	12	2	0.281159	17057	83.6743
AT5G39160	14_rep2	14	2	0.99939	14336	69.7141
AT5G39160	16_rep2	16	2	0.46687	16369	79.6894
AT5G39160	18_rep2	18	2	1.31975	14173	68.6277
AT5G39160	20_rep2	20	2	0.999971	15101	72.58
AT5G39160	22_rep2	22	2	2.05743	13543	64.3862
AT5G39170	6_rep1	6	1	0	20403	100
AT5G39170	8_rep1	8	1	0	20173	100
AT5G39170	10_rep1	10	1	0	20282	100
AT5G39170	12_rep1	12	1	0.0916525	18774	92.1242
AT5G39170	14_rep1	14	1	0.0939125	18705	91.4759
AT5G39170	16_rep1	16	1	0	20435	100
AT5G39170	18_rep1	18	1	0	20303	100
AT5G39170	20_rep1	20	1	0	20623	100
AT5G39170	22_rep1	22	1	0	20712	100
AT5G39170	6_rep2	6	2	0	20403	100
AT5G39170	8_rep2	8	2	0	20087	100
AT5G39170	10_rep2	10	2	0	20388	100
AT5G39170	12_rep2	12	2	0	20385	100
AT5G39170	14_rep2	14	2	0	20564	100
AT5G39170	16_rep2	16	2	0	20541	100
AT5G39170	18_rep2	18	2	0	20652	100
AT5G39170	20_rep2	20	2	0	20806	100
AT5G39170	22_rep2	22	2	0	21034	100
AT5G39180	6_rep1	6	1	0	20403	100
AT5G39180	8_rep1	8	1	0	20173	100
AT5G39180	10_rep1	10	1	0	20282	100
AT5G39180	12_rep1	12	1	0	20379	100
AT5G39180	14_rep1	14	1	0	20448	100
AT5G39180	16_rep1	16	1	0	20435	100
AT5G39180	18_rep1	18	1	0	20303	100
AT5G39180	20_rep1	20	1	0.0579159	19543	94.7631
AT5G39180	22_rep1	22	1	0.216193	18092	87.3503
AT5G39180	6_rep2	6	2	0	20403	100
AT5G39180	8_rep2	8	2	0	20087	100
AT5G39180	10_rep2	10	2	0	20388	100
AT5G39180	12_rep2	12	2	0.0462594	19459	95.4574
AT5G39180	14_rep2	14	2	0	20564	100
AT5G39180	16_rep2	16	2	0	20541	100
AT5G39180	18_rep2	18	2	0.104947	18909	91.5601
AT5G39180	20_rep2	20	2	0	20806	100
AT5G39180	22_rep2	22	2	0.0642492	19869	94.4613
AT5G39190	6_rep1	6	1	1.81658	12338	60.4715
AT5G39190	8_rep1	8	1	1.17834	13500	66.9211
AT5G39190	10_rep1	10	1	1.40796	12918	63.6919
AT5G39190	12_rep1	12	1	0.623433	15429	75.7103
AT5G39190	14_rep1	14	1	1.80024	12506	61.16
AT5G39190	16_rep1	16	1	0.231521	17424	85.2655
AT5G39190	18_rep1	18	1	0.706459	15386	75.7819
AT5G39190	20_rep1	20	1	1.71033	13529	65.6015
AT5G39190	22_rep1	22	1	1.9832	13611	65.7155
AT5G39190	6_rep2	6	2	1.56325	12612	61.8144
AT5G39190	8_rep2	8	2	1.21624	12974	64.589
AT5G39190	10_rep2	10	2	1.36991	13036	63.9396
AT5G39190	12_rep2	12	2	1.29706	13322	65.352
AT5G39190	14_rep2	14	2	0.904284	14597	70.9833
AT5G39190	16_rep2	16	2	1.63736	13086	63.7067
AT5G39190	18_rep2	18	2	1.81339	13117	63.5144
AT5G39190	20_rep2	20	2	2.74425	11986	57.6084
AT5G39190	22_rep2	22	2	3.892	11113	52.8335
AT5G39200	6_rep1	6	1	0	20403	100
AT5G39200	8_rep1	8	1	0	20173	100
AT5G39200	10_rep1	10	1	0	20282	100
AT5G39200	12_rep1	12	1	0	20379	100
AT5G39200	14_rep1	14	1	0	20448	100
AT5G39200	16_rep1	16	1	0	20435	100
AT5G39200	18_rep1	18	1	0	20303	100
AT5G39200	20_rep1	20	1	0	20623	100
AT5G39200	22_rep1	22	1	0	20712	100
AT5G39200	6_rep2	6	2	0	20403	100
AT5G39200	8_rep2	8	2	0	20087	100
AT5G39200	10_rep2	10	2	0	20388	100
AT5G39200	12_rep2	12	2	0	20385	100
AT5G39200	14_rep2	14	2	0	20564	100
AT5G39200	16_rep2	16	2	0	20541	100
AT5G39200	18_rep2	18	2	0	20652	100
AT5G39200	20_rep2	20	2	0	20806	100
AT5G39200	22_rep2	22	2	0	21034	100
AT5G39210	6_rep1	6	1	21.6151	2470	12.1061
AT5G39210	8_rep1	8	1	19.0377	2652	13.1463
AT5G39210	10_rep1	10	1	16.7773	2983	14.7076
AT5G39210	12_rep1	12	1	19.4805	2788	13.6807
AT5G39210	14_rep1	14	1	17.3468	3176	15.5321
AT5G39210	16_rep1	16	1	16.2537	3438	16.8241
AT5G39210	18_rep1	18	1	16.684	3550	17.4851
AT5G39210	20_rep1	20	1	13.766	4670	22.6446
AT5G39210	22_rep1	22	1	11.9697	5842	28.2059
AT5G39210	6_rep2	6	2	16.481	2990	14.6547
AT5G39210	8_rep2	8	2	11.1543	3743	18.6339
AT5G39210	10_rep2	10	2	14.5999	3346	16.4116
AT5G39210	12_rep2	12	2	12.8429	3814	18.7098
AT5G39210	14_rep2	14	2	16.5518	3289	15.994
AT5G39210	16_rep2	16	2	15.9216	3575	17.4042
AT5G39210	18_rep2	18	2	17.9884	3426	16.5892
AT5G39210	20_rep2	20	2	13.3151	4753	22.8444
AT5G39210	22_rep2	22	2	10.4199	6305	29.9753
AT5G39220	6_rep1	6	1	0.0386815	19727	96.6868
AT5G39220	8_rep1	8	1	0	20173	100
AT5G39220	10_rep1	10	1	0	20282	100
AT5G39220	12_rep1	12	1	0.0708539	19076	93.6062
AT5G39220	14_rep1	14	1	0	20448	100
AT5G39220	16_rep1	16	1	0	20435	100
AT5G39220	18_rep1	18	1	0	20303	100
AT5G39220	20_rep1	20	1	0	20623	100
AT5G39220	22_rep1	22	1	0	20712	100
AT5G39220	6_rep2	6	2	0	20403	100
AT5G39220	8_rep2	8	2	0	20087	100
AT5G39220	10_rep2	10	2	0	20388	100
AT5G39220	12_rep2	12	2	0	20385	100
AT5G39220	14_rep2	14	2	0	20564	100
AT5G39220	16_rep2	16	2	0	20541	100
AT5G39220	18_rep2	18	2	0	20652	100
AT5G39220	20_rep2	20	2	0	20806	100
AT5G39220	22_rep2	22	2	0	21034	100
AT5G39230	6_rep1	6	1	0	20403	100
AT5G39230	8_rep1	8	1	0	20173	100
AT5G39230	10_rep1	10	1	0	20282	100
AT5G39230	12_rep1	12	1	0.138675	18237	89.4892
AT5G39230	14_rep1	14	1	0	20448	100
AT5G39230	16_rep1	16	1	0	20435	100
AT5G39230	18_rep1	18	1	0	20303	100
AT5G39230	20_rep1	20	1	0	20623	100
AT5G39230	22_rep1	22	1	0	20712	100
AT5G39230	6_rep2	6	2	0	20403	100
AT5G39230	8_rep2	8	2	0.149071	17854	88.8834
AT5G39230	10_rep2	10	2	0	20388	100
AT5G39230	12_rep2	12	2	0	20385	100
AT5G39230	14_rep2	14	2	0	20564	100
AT5G39230	16_rep2	16	2	0	20541	100
AT5G39230	18_rep2	18	2	0	20652	100
AT5G39230	20_rep2	20	2	0	20806	100
AT5G39230	22_rep2	22	2	0	21034	100
AT5G39240	6_rep1	6	1	0	20403	100
AT5G39240	8_rep1	8	1	0.108182	18469	91.5531
AT5G39240	10_rep1	10	1	0	20282	100
AT5G39240	12_rep1	12	1	0.0976391	18688	91.7022
AT5G39240	14_rep1	14	1	0	20448	100
AT5G39240	16_rep1	16	1	0	20435	100
AT5G39240	18_rep1	18	1	0	20303	100
AT5G39240	20_rep1	20	1	0	20623	100
AT5G39240	22_rep1	22	1	0.285194	17666	85.2935
AT5G39240	6_rep2	6	2	0	20403	100
AT5G39240	8_rep2	8	2	0	20087	100
AT5G39240	10_rep2	10	2	0.114299	18517	90.823
AT5G39240	12_rep2	12	2	0	20385	100
AT5G39240	14_rep2	14	2	0.103297	18635	90.6195
AT5G39240	16_rep2	16	2	0	20541	100
AT5G39240	18_rep2	18	2	0	20652	100
AT5G39240	20_rep2	20	2	0	20806	100
AT5G39240	22_rep2	22	2	0	21034	100
AT5G39250	6_rep1	6	1	0.66923	15542	76.1751
AT5G39250	8_rep1	8	1	1.04964	13869	68.7503
AT5G39250	10_rep1	10	1	0.985067	14118	69.6085
AT5G39250	12_rep1	12	1	0.91802	14441	70.8622
AT5G39250	14_rep1	14	1	0.949536	14478	70.804
AT5G39250	16_rep1	16	1	1.51675	13336	65.2606
AT5G39250	18_rep1	18	1	1.87173	12705	62.577
AT5G39250	20_rep1	20	1	1.77622	13416	65.0536
AT5G39250	22_rep1	22	1	3.93238	11083	53.51
AT5G39250	6_rep2	6	2	0.785394	14874	72.901
AT5G39250	8_rep2	8	2	0.736609	14589	72.6291
AT5G39250	10_rep2	10	2	0.876732	14453	70.8897
AT5G39250	12_rep2	12	2	1.86518	12020	58.9649
AT5G39250	14_rep2	14	2	1.66421	12712	61.8168
AT5G39250	16_rep2	16	2	2.11707	12247	59.6222
AT5G39250	18_rep2	18	2	1.91856	12928	62.5993
AT5G39250	20_rep2	20	2	3.04583	11554	55.5321
AT5G39250	22_rep2	22	2	3.4521	11619	55.2391
AT5G39260	6_rep1	6	1	0.2499	17572	86.1246
AT5G39260	8_rep1	8	1	0.130671	18208	90.2593
AT5G39260	10_rep1	10	1	0.0664959	19076	94.0538
AT5G39260	12_rep1	12	1	0.149473	18092	88.7777
AT5G39260	14_rep1	14	1	0.0307247	19881	97.2271
AT5G39260	16_rep1	16	1	0.222657	17482	85.5493
AT5G39260	18_rep1	18	1	0.138481	18212	89.701
AT5G39260	20_rep1	20	1	0.243355	17650	85.5841
AT5G39260	22_rep1	22	1	0.510508	16728	80.7648
AT5G39260	6_rep2	6	2	0	20403	100
AT5G39260	8_rep2	8	2	0	20087	100
AT5G39260	10_rep2	10	2	0.173377	17895	87.7722
AT5G39260	12_rep2	12	2	0.173039	17811	87.3731
AT5G39260	14_rep2	14	2	0.229514	17472	84.964
AT5G39260	16_rep2	16	2	0.146013	18315	89.1631
AT5G39260	18_rep2	18	2	0.238001	17703	85.7205
AT5G39260	20_rep2	20	2	0.384908	17076	82.0725
AT5G39260	22_rep2	22	2	0.326733	17629	83.8119
AT5G39270	6_rep1	6	1	0	20403	100
AT5G39270	8_rep1	8	1	0	20173	100
AT5G39270	10_rep1	10	1	0	20282	100
AT5G39270	12_rep1	12	1	0	20379	100
AT5G39270	14_rep1	14	1	0	20448	100
AT5G39270	16_rep1	16	1	0	20435	100
AT5G39270	18_rep1	18	1	0	20303	100
AT5G39270	20_rep1	20	1	0	20623	100
AT5G39270	22_rep1	22	1	0	20712	100
AT5G39270	6_rep2	6	2	0	20403	100
AT5G39270	8_rep2	8	2	0	20087	100
AT5G39270	10_rep2	10	2	0	20388	100
AT5G39270	12_rep2	12	2	0	20385	100
AT5G39270	14_rep2	14	2	0	20564	100
AT5G39270	16_rep2	16	2	0	20541	100
AT5G39270	18_rep2	18	2	0	20652	100
AT5G39270	20_rep2	20	2	0	20806	100
AT5G39270	22_rep2	22	2	0	21034	100
AT5G39280	6_rep1	6	1	0	20403	100
AT5G39280	8_rep1	8	1	0	20173	100
AT5G39280	10_rep1	10	1	0	20282	100
AT5G39280	12_rep1	12	1	0	20379	100
AT5G39280	14_rep1	14	1	0	20448	100
AT5G39280	16_rep1	16	1	0	20435	100
AT5G39280	18_rep1	18	1	0	20303	100
AT5G39280	20_rep1	20	1	0	20623	100
AT5G39280	22_rep1	22	1	0	20712	100
AT5G39280	6_rep2	6	2	0	20403	100
AT5G39280	8_rep2	8	2	0	20087	100
AT5G39280	10_rep2	10	2	0	20388	100
AT5G39280	12_rep2	12	2	0	20385	100
AT5G39280	14_rep2	14	2	0	20564	100
AT5G39280	16_rep2	16	2	0	20541	100
AT5G39280	18_rep2	18	2	0	20652	100
AT5G39280	20_rep2	20	2	0	20806	100
AT5G39280	22_rep2	22	2	0	21034	100
AT5G39290	6_rep1	6	1	0	20403	100
AT5G39290	8_rep1	8	1	0	20173	100
AT5G39290	10_rep1	10	1	0	20282	100
AT5G39290	12_rep1	12	1	0	20379	100
AT5G39290	14_rep1	14	1	0	20448	100
AT5G39290	16_rep1	16	1	0	20435	100
AT5G39290	18_rep1	18	1	0	20303	100
AT5G39290	20_rep1	20	1	0.0648756	19422	94.1764
AT5G39290	22_rep1	22	1	0	20712	100
AT5G39290	6_rep2	6	2	0	20403	100
AT5G39290	8_rep2	8	2	0	20087	100
AT5G39290	10_rep2	10	2	0	20388	100
AT5G39290	12_rep2	12	2	0	20385	100
AT5G39290	14_rep2	14	2	0	20564	100
AT5G39290	16_rep2	16	2	0	20541	100
AT5G39290	18_rep2	18	2	0	20652	100
AT5G39290	20_rep2	20	2	0	20806	100
AT5G39290	22_rep2	22	2	0	21034	100
AT5G39300	6_rep1	6	1	0	20403	100
AT5G39300	8_rep1	8	1	0	20173	100
AT5G39300	10_rep1	10	1	0	20282	100
AT5G39300	12_rep1	12	1	0	20379	100
AT5G39300	14_rep1	14	1	0	20448	100
AT5G39300	16_rep1	16	1	0	20435	100
AT5G39300	18_rep1	18	1	0	20303	100
AT5G39300	20_rep1	20	1	0	20623	100
AT5G39300	22_rep1	22	1	0	20712	100
AT5G39300	6_rep2	6	2	0	20403	100
AT5G39300	8_rep2	8	2	0	20087	100
AT5G39300	10_rep2	10	2	0	20388	100
AT5G39300	12_rep2	12	2	0	20385	100
AT5G39300	14_rep2	14	2	0	20564	100
AT5G39300	16_rep2	16	2	0	20541	100
AT5G39300	18_rep2	18	2	0	20652	100
AT5G39300	20_rep2	20	2	0	20806	100
AT5G39300	22_rep2	22	2	0	21034	100
AT5G39310	6_rep1	6	1	0	20403	100
AT5G39310	8_rep1	8	1	0	20173	100
AT5G39310	10_rep1	10	1	0	20282	100
AT5G39310	12_rep1	12	1	0	20379	100
AT5G39310	14_rep1	14	1	0	20448	100
AT5G39310	16_rep1	16	1	0	20435	100
AT5G39310	18_rep1	18	1	0	20303	100
AT5G39310	20_rep1	20	1	0	20623	100
AT5G39310	22_rep1	22	1	0	20712	100
AT5G39310	6_rep2	6	2	0	20403	100
AT5G39310	8_rep2	8	2	0	20087	100
AT5G39310	10_rep2	10	2	0	20388	100
AT5G39310	12_rep2	12	2	0	20385	100
AT5G39310	14_rep2	14	2	0	20564	100
AT5G39310	16_rep2	16	2	0	20541	100
AT5G39310	18_rep2	18	2	0	20652	100
AT5G39310	20_rep2	20	2	0	20806	100
AT5G39310	22_rep2	22	2	0	21034	100
AT5G39320	6_rep1	6	1	7.56948	5638	27.6332
AT5G39320	8_rep1	8	1	4.86465	7304	36.2068
AT5G39320	10_rep1	10	1	3.17283	9428	46.4846
AT5G39320	12_rep1	12	1	2.44931	10984	53.8986
AT5G39320	14_rep1	14	1	1.44489	13235	64.7252
AT5G39320	16_rep1	16	1	1.34468	13725	67.1642
AT5G39320	18_rep1	18	1	0.560566	15873	78.1806
AT5G39320	20_rep1	20	1	0.798598	15513	75.2218
AT5G39320	22_rep1	22	1	0.312555	17550	84.7335
AT5G39320	6_rep2	6	2	4.86312	7369	36.1172
AT5G39320	8_rep2	8	2	5.19484	6460	32.1601
AT5G39320	10_rep2	10	2	3.21715	9332	45.772
AT5G39320	12_rep2	12	2	2.22084	11308	55.4722
AT5G39320	14_rep2	14	2	0.969994	14431	70.176
AT5G39320	16_rep2	16	2	1.30558	13839	67.3726
AT5G39320	18_rep2	18	2	0.865799	15300	74.0848
AT5G39320	20_rep2	20	2	0.781211	15720	75.5551
AT5G39320	22_rep2	22	2	0.515695	16856	80.1369
AT5G39330	6_rep1	6	1	0	20403	100
AT5G39330	8_rep1	8	1	0.107845	18476	91.5878
AT5G39330	10_rep1	10	1	0	20282	100
AT5G39330	12_rep1	12	1	0	20379	100
AT5G39330	14_rep1	14	1	0	20448	100
AT5G39330	16_rep1	16	1	0	20435	100
AT5G39330	18_rep1	18	1	0.135441	18234	89.8094
AT5G39330	20_rep1	20	1	0	20623	100
AT5G39330	22_rep1	22	1	0	20712	100
AT5G39330	6_rep2	6	2	0	20403	100
AT5G39330	8_rep2	8	2	0	20087	100
AT5G39330	10_rep2	10	2	0.108478	18590	91.1811
AT5G39330	12_rep2	12	2	0.105917	18548	90.9885
AT5G39330	14_rep2	14	2	0.201714	17678	85.9658
AT5G39330	16_rep2	16	2	0.225232	17635	85.8527
AT5G39330	18_rep2	18	2	0.121971	18696	90.5288
AT5G39330	20_rep2	20	2	0	20806	100
AT5G39330	22_rep2	22	2	0.121115	19145	91.0193
AT5G39340	6_rep1	6	1	3.8704	8780	43.0329
AT5G39340	8_rep1	8	1	5.48305	6791	33.6638
AT5G39340	10_rep1	10	1	6.58891	6055	29.8541
AT5G39340	12_rep1	12	1	8.66232	5294	25.9777
AT5G39340	14_rep1	14	1	7.89477	5941	29.0542
AT5G39340	16_rep1	16	1	14.5539	3782	18.5075
AT5G39340	18_rep1	18	1	7.6194	6522	32.1233
AT5G39340	20_rep1	20	1	11.29	5456	26.4559
AT5G39340	22_rep1	22	1	14.3188	5110	24.6717
AT5G39340	6_rep2	6	2	6.28113	6257	30.6671
AT5G39340	8_rep2	8	2	8.93452	4410	21.9545
AT5G39340	10_rep2	10	2	9.26963	4701	23.0577
AT5G39340	12_rep2	12	2	10.9322	4313	21.1577
AT5G39340	14_rep2	14	2	14.0258	3759	18.2795
AT5G39340	16_rep2	16	2	13.7292	4036	19.6485
AT5G39340	18_rep2	18	2	17.3	3538	17.1315
AT5G39340	20_rep2	20	2	18.3253	3618	17.3892
AT5G39340	22_rep2	22	2	14.3488	4958	23.5714
AT5G39350	6_rep1	6	1	0.163458	18189	89.1487
AT5G39350	8_rep1	8	1	0.0377302	19535	96.8374
AT5G39350	10_rep1	10	1	0	20282	100
AT5G39350	12_rep1	12	1	0.0341525	19790	97.1098
AT5G39350	14_rep1	14	1	0.0528854	19372	94.7379
AT5G39350	16_rep1	16	1	0.0156047	20233	99.0115
AT5G39350	18_rep1	18	1	0.106183	18532	91.2772
AT5G39350	20_rep1	20	1	0.310128	17249	83.6396
AT5G39350	22_rep1	22	1	0.1902	18310	88.4029
AT5G39350	6_rep2	6	2	0.0750426	19118	93.7019
AT5G39350	8_rep2	8	2	0.0881961	18551	92.3533
AT5G39350	10_rep2	10	2	0.0862598	18865	92.5299
AT5G39350	12_rep2	12	2	0.0510358	19367	95.0061
AT5G39350	14_rep2	14	2	0.0965411	18721	91.0377
AT5G39350	16_rep2	16	2	0.0720104	19206	93.5008
AT5G39350	18_rep2	18	2	0.0970939	19016	92.0782
AT5G39350	20_rep2	20	2	0.0924209	19164	92.108
AT5G39350	22_rep2	22	2	0.193964	18446	87.6961
AT5G39360	6_rep1	6	1	3.59514	9126	44.7287
AT5G39360	8_rep1	8	1	4.15573	8029	39.8007
AT5G39360	10_rep1	10	1	4.97413	7307	36.027
AT5G39360	12_rep1	12	1	4.51877	8161	40.0461
AT5G39360	14_rep1	14	1	6.57013	6775	33.1328
AT5G39360	16_rep1	16	1	6.58028	6977	34.1424
AT5G39360	18_rep1	18	1	6.86184	7007	34.5121
AT5G39360	20_rep1	20	1	5.06484	9085	44.0528
AT5G39360	22_rep1	22	1	7.46726	8042	38.8277
AT5G39360	6_rep2	6	2	4.51221	7737	37.9209
AT5G39360	8_rep2	8	2	2.69587	9495	47.2694
AT5G39360	10_rep2	10	2	4.37358	7900	38.7483
AT5G39360	12_rep2	12	2	4.27069	8274	40.5887
AT5G39360	14_rep2	14	2	3.95429	9018	43.8533
AT5G39360	16_rep2	16	2	4.68177	8653	42.1255
AT5G39360	18_rep2	18	2	4.82223	8916	43.1726
AT5G39360	20_rep2	20	2	6.35103	8062	38.7484
AT5G39360	22_rep2	22	2	5.6835	9310	44.2617
AT5G39365	6_rep1	6	1	0	20403	100
AT5G39365	8_rep1	8	1	0	20173	100
AT5G39365	10_rep1	10	1	0	20282	100
AT5G39365	12_rep1	12	1	0	20379	100
AT5G39365	14_rep1	14	1	0	20448	100
AT5G39365	16_rep1	16	1	0	20435	100
AT5G39365	18_rep1	18	1	0	20303	100
AT5G39365	20_rep1	20	1	0	20623	100
AT5G39365	22_rep1	22	1	0	20712	100
AT5G39365	6_rep2	6	2	0	20403	100
AT5G39365	8_rep2	8	2	0	20087	100
AT5G39365	10_rep2	10	2	0	20388	100
AT5G39365	12_rep2	12	2	0	20385	100
AT5G39365	14_rep2	14	2	0	20564	100
AT5G39365	16_rep2	16	2	0	20541	100
AT5G39365	18_rep2	18	2	0	20652	100
AT5G39365	20_rep2	20	2	0	20806	100
AT5G39365	22_rep2	22	2	0	21034	100
AT5G39370	6_rep1	6	1	0.100616	18813	92.207
AT5G39370	8_rep1	8	1	0	20173	100
AT5G39370	10_rep1	10	1	0	20282	100
AT5G39370	12_rep1	12	1	0	20379	100
AT5G39370	14_rep1	14	1	0	20448	100
AT5G39370	16_rep1	16	1	0	20435	100
AT5G39370	18_rep1	18	1	0.111744	18477	91.0063
AT5G39370	20_rep1	20	1	0	20623	100
AT5G39370	22_rep1	22	1	0.435903	17000	82.078
AT5G39370	6_rep2	6	2	0.110615	18684	91.5748
AT5G39370	8_rep2	8	2	0	20087	100
AT5G39370	10_rep2	10	2	0	20388	100
AT5G39370	12_rep2	12	2	0	20385	100
AT5G39370	14_rep2	14	2	0	20564	100
AT5G39370	16_rep2	16	2	0	20541	100
AT5G39370	18_rep2	18	2	0	20652	100
AT5G39370	20_rep2	20	2	0	20806	100
AT5G39370	22_rep2	22	2	0	21034	100
AT5G39380	6_rep1	6	1	0.718102	15366	75.3125
AT5G39380	8_rep1	8	1	0.746222	14872	73.7223
AT5G39380	10_rep1	10	1	0.442731	16168	79.716
AT5G39380	12_rep1	12	1	0.469132	16066	78.8361
AT5G39380	14_rep1	14	1	0.468352	16140	78.9319
AT5G39380	16_rep1	16	1	0.465224	16183	79.1926
AT5G39380	18_rep1	18	1	0.604474	15717	77.4122
AT5G39380	20_rep1	20	1	0.411873	16739	81.1667
AT5G39380	22_rep1	22	1	0.940475	15564	75.1448
AT5G39380	6_rep2	6	2	0.462954	16227	79.5324
AT5G39380	8_rep2	8	2	0.57569	15281	76.0741
AT5G39380	10_rep2	10	2	0.355975	16633	81.5823
AT5G39380	12_rep2	12	2	0.506541	15842	77.714
AT5G39380	14_rep2	14	2	0.397762	16453	80.0088
AT5G39380	16_rep2	16	2	0.597249	15848	77.153
AT5G39380	18_rep2	18	2	0.742392	15633	75.6973
AT5G39380	20_rep2	20	2	0.752287	15786	75.8723
AT5G39380	22_rep2	22	2	0.891903	15755	74.9025
AT5G39390	6_rep1	6	1	0	20403	100
AT5G39390	8_rep1	8	1	0	20173	100
AT5G39390	10_rep1	10	1	0	20282	100
AT5G39390	12_rep1	12	1	0	20379	100
AT5G39390	14_rep1	14	1	0	20448	100
AT5G39390	16_rep1	16	1	0	20435	100
AT5G39390	18_rep1	18	1	0	20303	100
AT5G39390	20_rep1	20	1	0	20623	100
AT5G39390	22_rep1	22	1	0.0828239	19340	93.3758
AT5G39390	6_rep2	6	2	0	20403	100
AT5G39390	8_rep2	8	2	0	20087	100
AT5G39390	10_rep2	10	2	0	20388	100
AT5G39390	12_rep2	12	2	0	20385	100
AT5G39390	14_rep2	14	2	0.0296721	20003	97.2719
AT5G39390	16_rep2	16	2	0	20541	100
AT5G39390	18_rep2	18	2	0.106504	18882	91.4294
AT5G39390	20_rep2	20	2	0.135839	18676	89.7626
AT5G39390	22_rep2	22	2	0	21034	100
AT5G39400	6_rep1	6	1	0	20403	100
AT5G39400	8_rep1	8	1	0	20173	100
AT5G39400	10_rep1	10	1	0	20282	100
AT5G39400	12_rep1	12	1	0	20379	100
AT5G39400	14_rep1	14	1	0	20448	100
AT5G39400	16_rep1	16	1	0	20435	100
AT5G39400	18_rep1	18	1	0	20303	100
AT5G39400	20_rep1	20	1	0	20623	100
AT5G39400	22_rep1	22	1	0	20712	100
AT5G39400	6_rep2	6	2	0	20403	100
AT5G39400	8_rep2	8	2	0	20087	100
AT5G39400	10_rep2	10	2	0	20388	100
AT5G39400	12_rep2	12	2	0	20385	100
AT5G39400	14_rep2	14	2	0	20564	100
AT5G39400	16_rep2	16	2	0	20541	100
AT5G39400	18_rep2	18	2	0	20652	100
AT5G39400	20_rep2	20	2	0	20806	100
AT5G39400	22_rep2	22	2	0	21034	100
AT5G39410	6_rep1	6	1	0.975182	14510	71.117
AT5G39410	8_rep1	8	1	1.0326	13913	68.9684
AT5G39410	10_rep1	10	1	1.21223	13449	66.31
AT5G39410	12_rep1	12	1	1.67896	12478	61.2297
AT5G39410	14_rep1	14	1	1.81676	12467	60.9693
AT5G39410	16_rep1	16	1	2.36609	11716	57.333
AT5G39410	18_rep1	18	1	3.80172	9812	48.3278
AT5G39410	20_rep1	20	1	3.98684	10233	49.6194
AT5G39410	22_rep1	22	1	6.96576	8348	40.3051
AT5G39410	6_rep2	6	2	1.02084	14114	69.1761
AT5G39410	8_rep2	8	2	0.839677	14212	70.7522
AT5G39410	10_rep2	10	2	1.17809	13521	66.3184
AT5G39410	12_rep2	12	2	1.98806	11772	57.7483
AT5G39410	14_rep2	14	2	3.08486	10218	49.6888
AT5G39410	16_rep2	16	2	2.50741	11566	56.3069
AT5G39410	18_rep2	18	2	2.17704	12500	60.5268
AT5G39410	20_rep2	20	2	3.01112	11600	55.7531
AT5G39410	22_rep2	22	2	4.72055	10240	48.6831
AT5G39420	6_rep1	6	1	0.0319172	19884	97.4563
AT5G39420	8_rep1	8	1	0	20173	100
AT5G39420	10_rep1	10	1	0.0165822	20131	99.2555
AT5G39420	12_rep1	12	1	0	20379	100
AT5G39420	14_rep1	14	1	0.0150419	20310	99.3251
AT5G39420	16_rep1	16	1	0.0263854	19931	97.5336
AT5G39420	18_rep1	18	1	0.0196274	20087	98.9361
AT5G39420	20_rep1	20	1	0	20623	100
AT5G39420	22_rep1	22	1	0	20712	100
AT5G39420	6_rep2	6	2	0.0806964	19033	93.2853
AT5G39420	8_rep2	8	2	0.0164008	19966	99.3976
AT5G39420	10_rep2	10	2	0.0324411	19841	97.317
AT5G39420	12_rep2	12	2	0.0156779	20240	99.2887
AT5G39420	14_rep2	14	2	0	20564	100
AT5G39420	16_rep2	16	2	0.0165938	20396	99.2941
AT5G39420	18_rep2	18	2	0	20652	100
AT5G39420	20_rep2	20	2	0	20806	100
AT5G39420	22_rep2	22	2	0	21034	100
AT5G39430	6_rep1	6	1	0	20403	100
AT5G39430	8_rep1	8	1	0.0714802	18926	93.8185
AT5G39430	10_rep1	10	1	0	20282	100
AT5G39430	12_rep1	12	1	0.0330738	19816	97.2374
AT5G39430	14_rep1	14	1	0	20448	100
AT5G39430	16_rep1	16	1	0.0300349	19829	97.0345
AT5G39430	18_rep1	18	1	0.0456639	19481	95.9513
AT5G39430	20_rep1	20	1	0	20623	100
AT5G39430	22_rep1	22	1	0.0438872	19977	96.4513
AT5G39430	6_rep2	6	2	0	20403	100
AT5G39430	8_rep2	8	2	0	20087	100
AT5G39430	10_rep2	10	2	0.0696265	19087	93.6188
AT5G39430	12_rep2	12	2	0.0341804	19737	96.8212
AT5G39430	14_rep2	14	2	0	20564	100
AT5G39430	16_rep2	16	2	0.0366153	19891	96.8356
AT5G39430	18_rep2	18	2	0	20652	100
AT5G39430	20_rep2	20	2	0	20806	100
AT5G39430	22_rep2	22	2	0	21034	100
AT5G39440	6_rep1	6	1	0	20403	100
AT5G39440	8_rep1	8	1	0	20173	100
AT5G39440	10_rep1	10	1	0	20282	100
AT5G39440	12_rep1	12	1	0	20379	100
AT5G39440	14_rep1	14	1	0	20448	100
AT5G39440	16_rep1	16	1	0	20435	100
AT5G39440	18_rep1	18	1	0	20303	100
AT5G39440	20_rep1	20	1	0	20623	100
AT5G39440	22_rep1	22	1	0	20712	100
AT5G39440	6_rep2	6	2	0	20403	100
AT5G39440	8_rep2	8	2	0	20087	100
AT5G39440	10_rep2	10	2	0	20388	100
AT5G39440	12_rep2	12	2	0	20385	100
AT5G39440	14_rep2	14	2	0	20564	100
AT5G39440	16_rep2	16	2	0	20541	100
AT5G39440	18_rep2	18	2	0	20652	100
AT5G39440	20_rep2	20	2	0	20806	100
AT5G39440	22_rep2	22	2	0	21034	100
AT5G39450	6_rep1	6	1	0.497881	16235	79.5716
AT5G39450	8_rep1	8	1	1.12907	13649	67.6597
AT5G39450	10_rep1	10	1	1.65995	12314	60.7139
AT5G39450	12_rep1	12	1	1.76892	12292	60.317
AT5G39450	14_rep1	14	1	1.99144	12116	59.2527
AT5G39450	16_rep1	16	1	2.24458	11937	58.4145
AT5G39450	18_rep1	18	1	3.10411	10762	53.0069
AT5G39450	20_rep1	20	1	3.54806	10776	52.2523
AT5G39450	22_rep1	22	1	4.03534	10950	52.8679
AT5G39450	6_rep2	6	2	1.25866	13430	65.8237
AT5G39450	8_rep2	8	2	0.978728	13691	68.1585
AT5G39450	10_rep2	10	2	1.51597	12641	62.0022
AT5G39450	12_rep2	12	2	2.67218	10488	51.4496
AT5G39450	14_rep2	14	2	3.2778	9932	48.298
AT5G39450	16_rep2	16	2	3.07104	10655	51.8719
AT5G39450	18_rep2	18	2	3.20146	10907	52.8133
AT5G39450	20_rep2	20	2	4.15181	10145	48.76
AT5G39450	22_rep2	22	2	4.51092	10430	49.5864
AT5G39460	6_rep1	6	1	0	20403	100
AT5G39460	8_rep1	8	1	0	20173	100
AT5G39460	10_rep1	10	1	0	20282	100
AT5G39460	12_rep1	12	1	0	20379	100
AT5G39460	14_rep1	14	1	0	20448	100
AT5G39460	16_rep1	16	1	0	20435	100
AT5G39460	18_rep1	18	1	0	20303	100
AT5G39460	20_rep1	20	1	0	20623	100
AT5G39460	22_rep1	22	1	0.0278915	20332	98.1653
AT5G39460	6_rep2	6	2	0	20403	100
AT5G39460	8_rep2	8	2	0	20087	100
AT5G39460	10_rep2	10	2	0	20388	100
AT5G39460	12_rep2	12	2	0	20385	100
AT5G39460	14_rep2	14	2	0	20564	100
AT5G39460	16_rep2	16	2	0	20541	100
AT5G39460	18_rep2	18	2	0	20652	100
AT5G39460	20_rep2	20	2	0	20806	100
AT5G39460	22_rep2	22	2	0	21034	100
AT5G39470	6_rep1	6	1	0	20403	100
AT5G39470	8_rep1	8	1	0.151411	17994	89.1984
AT5G39470	10_rep1	10	1	0	20282	100
AT5G39470	12_rep1	12	1	0	20379	100
AT5G39470	14_rep1	14	1	0	20448	100
AT5G39470	16_rep1	16	1	0	20435	100
AT5G39470	18_rep1	18	1	0	20303	100
AT5G39470	20_rep1	20	1	0	20623	100
AT5G39470	22_rep1	22	1	0	20712	100
AT5G39470	6_rep2	6	2	0	20403	100
AT5G39470	8_rep2	8	2	0	20087	100
AT5G39470	10_rep2	10	2	0	20388	100
AT5G39470	12_rep2	12	2	0	20385	100
AT5G39470	14_rep2	14	2	0	20564	100
AT5G39470	16_rep2	16	2	0	20541	100
AT5G39470	18_rep2	18	2	0	20652	100
AT5G39470	20_rep2	20	2	0	20806	100
AT5G39470	22_rep2	22	2	0	21034	100
AT5G39471	6_rep1	6	1	0.254353	17546	85.9972
AT5G39471	8_rep1	8	1	0.206382	17541	86.9529
AT5G39471	10_rep1	10	1	0.209498	17572	86.6384
AT5G39471	12_rep1	12	1	0.21078	17572	86.226
AT5G39471	14_rep1	14	1	0.0763152	18946	92.6545
AT5G39471	16_rep1	16	1	0.134326	18221	89.1656
AT5G39471	18_rep1	18	1	0.130719	18276	90.0163
AT5G39471	20_rep1	20	1	0.0806733	19168	92.9448
AT5G39471	22_rep1	22	1	0	20712	100
AT5G39471	6_rep2	6	2	0.190578	17872	87.595
AT5G39471	8_rep2	8	2	0.133509	17988	89.5505
AT5G39471	10_rep2	10	2	0	20388	100
AT5G39471	12_rep2	12	2	0.137401	18198	89.2715
AT5G39471	14_rep2	14	2	0	20564	100
AT5G39471	16_rep2	16	2	0.0736199	19180	93.3742
AT5G39471	18_rep2	18	2	0	20652	100
AT5G39471	20_rep2	20	2	0	20806	100
AT5G39471	22_rep2	22	2	0	21034	100
AT5G39480	6_rep1	6	1	0.0235843	20079	98.412
AT5G39480	8_rep1	8	1	0	20173	100
AT5G39480	10_rep1	10	1	0	20282	100
AT5G39480	12_rep1	12	1	0	20379	100
AT5G39480	14_rep1	14	1	0	20448	100
AT5G39480	16_rep1	16	1	0	20435	100
AT5G39480	18_rep1	18	1	0	20303	100
AT5G39480	20_rep1	20	1	0	20623	100
AT5G39480	22_rep1	22	1	0	20712	100
AT5G39480	6_rep2	6	2	0	20403	100
AT5G39480	8_rep2	8	2	0	20087	100
AT5G39480	10_rep2	10	2	0	20388	100
AT5G39480	12_rep2	12	2	0	20385	100
AT5G39480	14_rep2	14	2	0	20564	100
AT5G39480	16_rep2	16	2	0	20541	100
AT5G39480	18_rep2	18	2	0	20652	100
AT5G39480	20_rep2	20	2	0	20806	100
AT5G39480	22_rep2	22	2	0	21034	100
AT5G39490	6_rep1	6	1	0	20403	100
AT5G39490	8_rep1	8	1	0	20173	100
AT5G39490	10_rep1	10	1	0	20282	100
AT5G39490	12_rep1	12	1	0	20379	100
AT5G39490	14_rep1	14	1	0	20448	100
AT5G39490	16_rep1	16	1	0	20435	100
AT5G39490	18_rep1	18	1	0	20303	100
AT5G39490	20_rep1	20	1	0	20623	100
AT5G39490	22_rep1	22	1	0	20712	100
AT5G39490	6_rep2	6	2	0	20403	100
AT5G39490	8_rep2	8	2	0	20087	100
AT5G39490	10_rep2	10	2	0	20388	100
AT5G39490	12_rep2	12	2	0	20385	100
AT5G39490	14_rep2	14	2	0	20564	100
AT5G39490	16_rep2	16	2	0	20541	100
AT5G39490	18_rep2	18	2	0	20652	100
AT5G39490	20_rep2	20	2	0	20806	100
AT5G39490	22_rep2	22	2	0	21034	100
AT5G39493	6_rep1	6	1	0	20403	100
AT5G39493	8_rep1	8	1	0	20173	100
AT5G39493	10_rep1	10	1	0	20282	100
AT5G39493	12_rep1	12	1	0	20379	100
AT5G39493	14_rep1	14	1	0	20448	100
AT5G39493	16_rep1	16	1	0	20435	100
AT5G39493	18_rep1	18	1	0	20303	100
AT5G39493	20_rep1	20	1	0	20623	100
AT5G39493	22_rep1	22	1	0	20712	100
AT5G39493	6_rep2	6	2	0	20403	100
AT5G39493	8_rep2	8	2	0	20087	100
AT5G39493	10_rep2	10	2	0	20388	100
AT5G39493	12_rep2	12	2	0	20385	100
AT5G39493	14_rep2	14	2	0	20564	100
AT5G39493	16_rep2	16	2	0	20541	100
AT5G39493	18_rep2	18	2	0	20652	100
AT5G39493	20_rep2	20	2	0	20806	100
AT5G39493	22_rep2	22	2	0	21034	100
AT5G39500	6_rep1	6	1	4.25938	8301	40.6852
AT5G39500	8_rep1	8	1	3.25252	9203	45.6204
AT5G39500	10_rep1	10	1	2.92248	9816	48.3976
AT5G39500	12_rep1	12	1	3.00964	10019	49.1634
AT5G39500	14_rep1	14	1	3.28507	9982	48.8165
AT5G39500	16_rep1	16	1	3.59196	9865	48.275
AT5G39500	18_rep1	18	1	3.36388	10380	51.1254
AT5G39500	20_rep1	20	1	3.86398	10369	50.2788
AT5G39500	22_rep1	22	1	5.15266	9828	47.4508
AT5G39500	6_rep2	6	2	2.58515	10424	51.0905
AT5G39500	8_rep2	8	2	2.55849	9761	48.5936
AT5G39500	10_rep2	10	2	2.81605	10021	49.1515
AT5G39500	12_rep2	12	2	3.13139	9737	47.7655
AT5G39500	14_rep2	14	2	3.08121	10224	49.718
AT5G39500	16_rep2	16	2	3.34794	10237	49.8369
AT5G39500	18_rep2	18	2	3.66691	10266	49.7095
AT5G39500	20_rep2	20	2	4.06122	10248	49.255
AT5G39500	22_rep2	22	2	5.17394	9782	46.5057
AT5G39510	6_rep1	6	1	19.3323	2743	13.4441
AT5G39510	8_rep1	8	1	17.9624	2770	13.7312
AT5G39510	10_rep1	10	1	19.6495	2589	12.765
AT5G39510	12_rep1	12	1	20.3039	2689	13.195
AT5G39510	14_rep1	14	1	24.5423	2357	11.5268
AT5G39510	16_rep1	16	1	23.0436	2524	12.3514
AT5G39510	18_rep1	18	1	26.7517	2331	11.4811
AT5G39510	20_rep1	20	1	33.4508	2186	10.5998
AT5G39510	22_rep1	22	1	35.4476	2295	11.0805
AT5G39510	6_rep2	6	2	17.0333	2908	14.2528
AT5G39510	8_rep2	8	2	16.5778	2728	13.5809
AT5G39510	10_rep2	10	2	18.1292	2772	13.5962
AT5G39510	12_rep2	12	2	21.1011	2508	12.3032
AT5G39510	14_rep2	14	2	21.8494	2576	12.5267
AT5G39510	16_rep2	16	2	24.9447	2426	11.8105
AT5G39510	18_rep2	18	2	28.3889	2285	11.0643
AT5G39510	20_rep2	20	2	29.1384	2437	11.713
AT5G39510	22_rep2	22	2	34.3692	2272	10.8016
AT5G39520	6_rep1	6	1	0.180389	18066	88.5458
AT5G39520	8_rep1	8	1	0.235525	17358	86.0457
AT5G39520	10_rep1	10	1	0.188362	17735	87.4421
AT5G39520	12_rep1	12	1	0.21179	17565	86.1917
AT5G39520	14_rep1	14	1	0.686643	15281	74.731
AT5G39520	16_rep1	16	1	0.620772	15615	76.413
AT5G39520	18_rep1	18	1	14.6089	3954	19.475
AT5G39520	20_rep1	20	1	33.148	2204	10.6871
AT5G39520	22_rep1	22	1	86.9429	961	4.63982
AT5G39520	6_rep2	6	2	0.189736	17879	87.6293
AT5G39520	8_rep2	8	2	0.453242	15827	78.7923
AT5G39520	10_rep2	10	2	0.342381	16704	81.9305
AT5G39520	12_rep2	12	2	0.341366	16674	81.7954
AT5G39520	14_rep2	14	2	1.18623	13833	67.268
AT5G39520	16_rep2	16	2	0.862341	15014	73.0928
AT5G39520	18_rep2	18	2	7.15294	7021	33.9967
AT5G39520	20_rep2	20	2	19.4167	3460	16.6298
AT5G39520	22_rep2	22	2	38.204	2067	9.82695
AT5G39530	6_rep1	6	1	83.7631	842	4.12684
AT5G39530	8_rep1	8	1	87.2565	760	3.76741
AT5G39530	10_rep1	10	1	73.1963	848	4.18105
AT5G39530	12_rep1	12	1	61.1794	1077	5.28485
AT5G39530	14_rep1	14	1	46.4873	1333	6.51897
AT5G39530	16_rep1	16	1	47.7384	1321	6.4644
AT5G39530	18_rep1	18	1	28.1442	2232	10.9934
AT5G39530	20_rep1	20	1	32.6495	2245	10.8859
AT5G39530	22_rep1	22	1	15.4533	4785	23.1025
AT5G39530	6_rep2	6	2	87.9022	750	3.67593
AT5G39530	8_rep2	8	2	84.7905	736	3.66406
AT5G39530	10_rep2	10	2	69.007	921	4.51736
AT5G39530	12_rep2	12	2	53.557	1144	5.61197
AT5G39530	14_rep2	14	2	42.6453	1437	6.98794
AT5G39530	16_rep2	16	2	48.2059	1366	6.65011
AT5G39530	18_rep2	18	2	43.0804	1574	7.62154
AT5G39530	20_rep2	20	2	41.771	1743	8.37739
AT5G39530	22_rep2	22	2	24.1217	3162	15.0328
AT5G39540	6_rep1	6	1	0	20403	100
AT5G39540	8_rep1	8	1	0	20173	100
AT5G39540	10_rep1	10	1	0	20282	100
AT5G39540	12_rep1	12	1	0	20379	100
AT5G39540	14_rep1	14	1	0	20448	100
AT5G39540	16_rep1	16	1	0	20435	100
AT5G39540	18_rep1	18	1	0	20303	100
AT5G39540	20_rep1	20	1	0	20623	100
AT5G39540	22_rep1	22	1	0	20712	100
AT5G39540	6_rep2	6	2	0	20403	100
AT5G39540	8_rep2	8	2	0	20087	100
AT5G39540	10_rep2	10	2	0	20388	100
AT5G39540	12_rep2	12	2	0	20385	100
AT5G39540	14_rep2	14	2	0	20564	100
AT5G39540	16_rep2	16	2	0	20541	100
AT5G39540	18_rep2	18	2	0	20652	100
AT5G39540	20_rep2	20	2	0	20806	100
AT5G39540	22_rep2	22	2	0	21034	100
AT5G39550	6_rep1	6	1	1.54145	12989	63.6622
AT5G39550	8_rep1	8	1	1.08979	13751	68.1654
AT5G39550	10_rep1	10	1	0.55824	15626	77.0437
AT5G39550	12_rep1	12	1	0.563811	15663	76.8585
AT5G39550	14_rep1	14	1	0.496919	16019	78.3402
AT5G39550	16_rep1	16	1	0.304285	16992	83.1515
AT5G39550	18_rep1	18	1	0.109093	18502	91.1294
AT5G39550	20_rep1	20	1	0.144428	18459	89.5069
AT5G39550	22_rep1	22	1	0.0778303	19402	93.6752
AT5G39550	6_rep2	6	2	1.10485	13862	67.941
AT5G39550	8_rep2	8	2	0.912377	13930	69.3483
AT5G39550	10_rep2	10	2	0.786797	14766	72.425
AT5G39550	12_rep2	12	2	0.524241	15774	77.3804
AT5G39550	14_rep2	14	2	0.496633	16015	77.8788
AT5G39550	16_rep2	16	2	0.36036	16834	81.9532
AT5G39550	18_rep2	18	2	0.335674	17151	83.0476
AT5G39550	20_rep2	20	2	0.222014	17956	86.302
AT5G39550	22_rep2	22	2	0.262485	18002	85.5852
AT5G39560	6_rep1	6	1	0	20403	100
AT5G39560	8_rep1	8	1	0	20173	100
AT5G39560	10_rep1	10	1	0	20282	100
AT5G39560	12_rep1	12	1	0	20379	100
AT5G39560	14_rep1	14	1	0	20448	100
AT5G39560	16_rep1	16	1	0	20435	100
AT5G39560	18_rep1	18	1	0	20303	100
AT5G39560	20_rep1	20	1	0	20623	100
AT5G39560	22_rep1	22	1	0	20712	100
AT5G39560	6_rep2	6	2	0	20403	100
AT5G39560	8_rep2	8	2	0	20087	100
AT5G39560	10_rep2	10	2	0	20388	100
AT5G39560	12_rep2	12	2	0	20385	100
AT5G39560	14_rep2	14	2	0	20564	100
AT5G39560	16_rep2	16	2	0.0248272	20184	98.262
AT5G39560	18_rep2	18	2	0	20652	100
AT5G39560	20_rep2	20	2	0	20806	100
AT5G39560	22_rep2	22	2	0	21034	100
AT5G39570	6_rep1	6	1	19.4731	2727	13.3657
AT5G39570	8_rep1	8	1	26.3552	2034	10.0828
AT5G39570	10_rep1	10	1	31.038	1794	8.84528
AT5G39570	12_rep1	12	1	30.1761	1970	9.66681
AT5G39570	14_rep1	14	1	32.7295	1827	8.93486
AT5G39570	16_rep1	16	1	34.4247	1771	8.6665
AT5G39570	18_rep1	18	1	42.3002	1531	7.54076
AT5G39570	20_rep1	20	1	42.7028	1749	8.48082
AT5G39570	22_rep1	22	1	55.9785	1489	7.18907
AT5G39570	6_rep2	6	2	22.3029	2330	11.4199
AT5G39570	8_rep2	8	2	19.3627	2407	11.9829
AT5G39570	10_rep2	10	2	21.9676	2363	11.5902
AT5G39570	12_rep2	12	2	24.4148	2238	10.9787
AT5G39570	14_rep2	14	2	27.3018	2131	10.3628
AT5G39570	16_rep2	16	2	27.0939	2250	10.9537
AT5G39570	18_rep2	18	2	31.2766	2107	10.2024
AT5G39570	20_rep2	20	2	39.6398	1821	8.75228
AT5G39570	22_rep2	22	2	43.7122	1816	8.63364
AT5G39580	6_rep1	6	1	0.137925	18457	90.4622
AT5G39580	8_rep1	8	1	0.0739554	18880	93.5904
AT5G39580	10_rep1	10	1	0.206794	17595	86.7518
AT5G39580	12_rep1	12	1	0.102356	18629	91.4127
AT5G39580	14_rep1	14	1	0.0993894	18641	91.1629
AT5G39580	16_rep1	16	1	0	20435	100
AT5G39580	18_rep1	18	1	0	20303	100
AT5G39580	20_rep1	20	1	0.16311	18273	88.605
AT5G39580	22_rep1	22	1	0	20712	100
AT5G39580	6_rep2	6	2	0.574018	15700	76.9495
AT5G39580	8_rep2	8	2	0.0423575	19362	96.3907
AT5G39580	10_rep2	10	2	0.0506934	19429	95.2963
AT5G39580	12_rep2	12	2	0.0806475	18902	92.725
AT5G39580	14_rep2	14	2	0.0762016	19023	92.5063
AT5G39580	16_rep2	16	2	0	20541	100
AT5G39580	18_rep2	18	2	0.0564547	19658	95.1869
AT5G39580	20_rep2	20	2	0	20806	100
AT5G39580	22_rep2	22	2	0	21034	100
AT5G39581	6_rep1	6	1	0	20403	100
AT5G39581	8_rep1	8	1	0	20173	100
AT5G39581	10_rep1	10	1	0	20282	100
AT5G39581	12_rep1	12	1	0	20379	100
AT5G39581	14_rep1	14	1	0	20448	100
AT5G39581	16_rep1	16	1	0	20435	100
AT5G39581	18_rep1	18	1	0	20303	100
AT5G39581	20_rep1	20	1	0	20623	100
AT5G39581	22_rep1	22	1	0	20712	100
AT5G39581	6_rep2	6	2	0	20403	100
AT5G39581	8_rep2	8	2	0	20087	100
AT5G39581	10_rep2	10	2	0	20388	100
AT5G39581	12_rep2	12	2	0	20385	100
AT5G39581	14_rep2	14	2	0	20564	100
AT5G39581	16_rep2	16	2	0	20541	100
AT5G39581	18_rep2	18	2	0	20652	100
AT5G39581	20_rep2	20	2	0	20806	100
AT5G39581	22_rep2	22	2	0	21034	100
AT5G39590	6_rep1	6	1	9.03972	4979	24.4033
AT5G39590	8_rep1	8	1	11.6306	3916	19.4121
AT5G39590	10_rep1	10	1	12.0203	3891	19.1845
AT5G39590	12_rep1	12	1	15.7481	3367	16.5219
AT5G39590	14_rep1	14	1	16.6836	3292	16.0994
AT5G39590	16_rep1	16	1	18.1474	3118	15.2581
AT5G39590	18_rep1	18	1	17.9793	3328	16.3917
AT5G39590	20_rep1	20	1	22.5566	3079	14.9299
AT5G39590	22_rep1	22	1	25.9434	3039	14.6727
AT5G39590	6_rep2	6	2	10.4107	4335	21.2469
AT5G39590	8_rep2	8	2	9.07033	4370	21.7554
AT5G39590	10_rep2	10	2	13.8364	3489	17.113
AT5G39590	12_rep2	12	2	14.7385	3435	16.8506
AT5G39590	14_rep2	14	2	18.0767	3018	14.6761
AT5G39590	16_rep2	16	2	17.3648	3310	16.1141
AT5G39590	18_rep2	18	2	20.3687	3056	14.7976
AT5G39590	20_rep2	20	2	25.1268	2769	13.3087
AT5G39590	22_rep2	22	2	27.1824	2837	13.4877
AT5G39600	6_rep1	6	1	4.32732	8223	40.3029
AT5G39600	8_rep1	8	1	2.94763	9698	48.0742
AT5G39600	10_rep1	10	1	3.32147	9212	45.4196
AT5G39600	12_rep1	12	1	3.70896	9070	44.5066
AT5G39600	14_rep1	14	1	5.52661	7535	36.8496
AT5G39600	16_rep1	16	1	4.80941	8472	41.4583
AT5G39600	18_rep1	18	1	6.13514	7538	37.1275
AT5G39600	20_rep1	20	1	9.50767	6190	30.015
AT5G39600	22_rep1	22	1	11.59	5997	28.9542
AT5G39600	6_rep2	6	2	4.06063	8259	40.4793
AT5G39600	8_rep2	8	2	3.99336	7657	38.1192
AT5G39600	10_rep2	10	2	3.64057	8743	42.8831
AT5G39600	12_rep2	12	2	5.08011	7418	36.3895
AT5G39600	14_rep2	14	2	5.96604	7065	34.3562
AT5G39600	16_rep2	16	2	7.32089	6485	31.571
AT5G39600	18_rep2	18	2	7.95768	6522	31.5805
AT5G39600	20_rep2	20	2	7.59436	7169	34.4564
AT5G39600	22_rep2	22	2	15.4763	4627	21.9977
AT5G39610	6_rep1	6	1	0.121136	18602	91.1729
AT5G39610	8_rep1	8	1	0.343192	16639	82.4815
AT5G39610	10_rep1	10	1	0.943235	14241	70.215
AT5G39610	12_rep1	12	1	3.88601	8861	43.481
AT5G39610	14_rep1	14	1	10.5927	4772	23.3372
AT5G39610	16_rep1	16	1	8.05056	6105	29.8752
AT5G39610	18_rep1	18	1	27.2004	2298	11.3185
AT5G39610	20_rep1	20	1	48.4601	1550	7.51588
AT5G39610	22_rep1	22	1	46.2686	1806	8.71958
AT5G39610	6_rep2	6	2	0.0861125	18965	92.952
AT5G39610	8_rep2	8	2	0.30866	16620	82.7401
AT5G39610	10_rep2	10	2	2.77939	10079	49.4359
AT5G39610	12_rep2	12	2	9.63837	4746	23.2818
AT5G39610	14_rep2	14	2	8.46321	5537	26.9257
AT5G39610	16_rep2	16	2	7.88333	6146	29.9206
AT5G39610	18_rep2	18	2	7.93304	6538	31.658
AT5G39610	20_rep2	20	2	25.4632	2741	13.1741
AT5G39610	22_rep2	22	2	23.418	3249	15.4464
AT5G39620	6_rep1	6	1	0	20403	100
AT5G39620	8_rep1	8	1	0	20173	100
AT5G39620	10_rep1	10	1	0	20282	100
AT5G39620	12_rep1	12	1	0	20379	100
AT5G39620	14_rep1	14	1	0	20448	100
AT5G39620	16_rep1	16	1	0	20435	100
AT5G39620	18_rep1	18	1	0.161922	17998	88.647
AT5G39620	20_rep1	20	1	0.121605	18699	90.6706
AT5G39620	22_rep1	22	1	0	20712	100
AT5G39620	6_rep2	6	2	0	20403	100
AT5G39620	8_rep2	8	2	0	20087	100
AT5G39620	10_rep2	10	2	0	20388	100
AT5G39620	12_rep2	12	2	0	20385	100
AT5G39620	14_rep2	14	2	0	20564	100
AT5G39620	16_rep2	16	2	0	20541	100
AT5G39620	18_rep2	18	2	0	20652	100
AT5G39620	20_rep2	20	2	0	20806	100
AT5G39620	22_rep2	22	2	0.131128	19045	90.5439
AT5G39630	6_rep1	6	1	0	20403	100
AT5G39630	8_rep1	8	1	0	20173	100
AT5G39630	10_rep1	10	1	0	20282	100
AT5G39630	12_rep1	12	1	0	20379	100
AT5G39630	14_rep1	14	1	0	20448	100
AT5G39630	16_rep1	16	1	0	20435	100
AT5G39630	18_rep1	18	1	0	20303	100
AT5G39630	20_rep1	20	1	0	20623	100
AT5G39630	22_rep1	22	1	0	20712	100
AT5G39630	6_rep2	6	2	0	20403	100
AT5G39630	8_rep2	8	2	0	20087	100
AT5G39630	10_rep2	10	2	0	20388	100
AT5G39630	12_rep2	12	2	0	20385	100
AT5G39630	14_rep2	14	2	0	20564	100
AT5G39630	16_rep2	16	2	0	20541	100
AT5G39630	18_rep2	18	2	0	20652	100
AT5G39630	20_rep2	20	2	0	20806	100
AT5G39630	22_rep2	22	2	0	21034	100
AT5G39640	6_rep1	6	1	0	20403	100
AT5G39640	8_rep1	8	1	0	20173	100
AT5G39640	10_rep1	10	1	0	20282	100
AT5G39640	12_rep1	12	1	0	20379	100
AT5G39640	14_rep1	14	1	0	20448	100
AT5G39640	16_rep1	16	1	0	20435	100
AT5G39640	18_rep1	18	1	0	20303	100
AT5G39640	20_rep1	20	1	0	20623	100
AT5G39640	22_rep1	22	1	0	20712	100
AT5G39640	6_rep2	6	2	0	20403	100
AT5G39640	8_rep2	8	2	0	20087	100
AT5G39640	10_rep2	10	2	0	20388	100
AT5G39640	12_rep2	12	2	0	20385	100
AT5G39640	14_rep2	14	2	0	20564	100
AT5G39640	16_rep2	16	2	0	20541	100
AT5G39640	18_rep2	18	2	0	20652	100
AT5G39640	20_rep2	20	2	0	20806	100
AT5G39640	22_rep2	22	2	0	21034	100
AT5G39645	6_rep1	6	1	0	20403	100
AT5G39645	8_rep1	8	1	0	20173	100
AT5G39645	10_rep1	10	1	0	20282	100
AT5G39645	12_rep1	12	1	0	20379	100
AT5G39645	14_rep1	14	1	0	20448	100
AT5G39645	16_rep1	16	1	0	20435	100
AT5G39645	18_rep1	18	1	0	20303	100
AT5G39645	20_rep1	20	1	0	20623	100
AT5G39645	22_rep1	22	1	0	20712	100
AT5G39645	6_rep2	6	2	0	20403	100
AT5G39645	8_rep2	8	2	0	20087	100
AT5G39645	10_rep2	10	2	0	20388	100
AT5G39645	12_rep2	12	2	0	20385	100
AT5G39645	14_rep2	14	2	0	20564	100
AT5G39645	16_rep2	16	2	0	20541	100
AT5G39645	18_rep2	18	2	0	20652	100
AT5G39645	20_rep2	20	2	0	20806	100
AT5G39645	22_rep2	22	2	0	21034	100
AT5G39650	6_rep1	6	1	0	20403	100
AT5G39650	8_rep1	8	1	0	20173	100
AT5G39650	10_rep1	10	1	0	20282	100
AT5G39650	12_rep1	12	1	0	20379	100
AT5G39650	14_rep1	14	1	0.0382062	19706	96.3713
AT5G39650	16_rep1	16	1	0	20435	100
AT5G39650	18_rep1	18	1	0.0389673	19617	96.6212
AT5G39650	20_rep1	20	1	0	20623	100
AT5G39650	22_rep1	22	1	0	20712	100
AT5G39650	6_rep2	6	2	0	20403	100
AT5G39650	8_rep2	8	2	0	20087	100
AT5G39650	10_rep2	10	2	0	20388	100
AT5G39650	12_rep2	12	2	0	20385	100
AT5G39650	14_rep2	14	2	0.0842294	18890	91.8596
AT5G39650	16_rep2	16	2	0	20541	100
AT5G39650	18_rep2	18	2	0.0499655	19774	95.7486
AT5G39650	20_rep2	20	2	0.0487493	19891	95.6022
AT5G39650	22_rep2	22	2	0	21034	100
AT5G39660	6_rep1	6	1	3.55089	9198	45.0816
AT5G39660	8_rep1	8	1	3.33218	9099	45.1048
AT5G39660	10_rep1	10	1	4.20057	8095	39.9122
AT5G39660	12_rep1	12	1	7.16829	6070	29.7856
AT5G39660	14_rep1	14	1	9.42056	5250	25.6749
AT5G39660	16_rep1	16	1	8.56788	5840	28.5784
AT5G39660	18_rep1	18	1	9.99856	5411	26.6512
AT5G39660	20_rep1	20	1	11.6432	5337	25.8789
AT5G39660	22_rep1	22	1	9.60375	6834	32.9954
AT5G39660	6_rep2	6	2	3.88142	8443	41.3812
AT5G39660	8_rep2	8	2	3.18252	8706	43.3415
AT5G39660	10_rep2	10	2	4.66882	7600	37.2768
AT5G39660	12_rep2	12	2	5.75435	6826	33.4854
AT5G39660	14_rep2	14	2	6.41275	6734	32.7465
AT5G39660	16_rep2	16	2	7.56614	6319	30.7629
AT5G39660	18_rep2	18	2	10.7155	5245	25.3971
AT5G39660	20_rep2	20	2	13.6144	4660	22.3974
AT5G39660	22_rep2	22	2	10.9014	6133	29.1576
AT5G39670	6_rep1	6	1	0.644134	15639	76.6505
AT5G39670	8_rep1	8	1	0.79553	14684	72.7904
AT5G39670	10_rep1	10	1	1.17754	13540	66.7587
AT5G39670	12_rep1	12	1	2.23073	11398	55.9301
AT5G39670	14_rep1	14	1	2.21012	11675	57.096
AT5G39670	16_rep1	16	1	2.06741	12232	59.8581
AT5G39670	18_rep1	18	1	4.0814	9483	46.7074
AT5G39670	20_rep1	20	1	14.4398	4489	21.767
AT5G39670	22_rep1	22	1	23.6502	3294	15.9038
AT5G39670	6_rep2	6	2	2.4803	10630	52.1002
AT5G39670	8_rep2	8	2	1.43225	12371	61.5871
AT5G39670	10_rep2	10	2	2.64109	10314	50.5886
AT5G39670	12_rep2	12	2	2.764	10330	50.6745
AT5G39670	14_rep2	14	2	5.2777	7636	37.1329
AT5G39670	16_rep2	16	2	3.66246	9829	47.8506
AT5G39670	18_rep2	18	2	12.1723	4729	22.8985
AT5G39670	20_rep2	20	2	20.4412	3317	15.9425
AT5G39670	22_rep2	22	2	23.7586	3207	15.2467
AT5G39680	6_rep1	6	1	0.149916	18301	89.6976
AT5G39680	8_rep1	8	1	0.0518822	19264	95.494
AT5G39680	10_rep1	10	1	0.104845	18535	91.3865
AT5G39680	12_rep1	12	1	0.095649	18722	91.8691
AT5G39680	14_rep1	14	1	0	20448	100
AT5G39680	16_rep1	16	1	0.0849343	18821	92.1018
AT5G39680	18_rep1	18	1	0.0655798	19114	94.1437
AT5G39680	20_rep1	20	1	0.10427	18873	91.5143
AT5G39680	22_rep1	22	1	0.313495	17540	84.6852
AT5G39680	6_rep2	6	2	0.0498085	19519	95.6673
AT5G39680	8_rep2	8	2	0.0240717	19769	98.4169
AT5G39680	10_rep2	10	2	0.119695	18451	90.4993
AT5G39680	12_rep2	12	2	0.140241	18173	89.1489
AT5G39680	14_rep2	14	2	0.0667637	19186	93.299
AT5G39680	16_rep2	16	2	0.0747524	19168	93.3158
AT5G39680	18_rep2	18	2	0.133717	18580	89.9671
AT5G39680	20_rep2	20	2	0.1537	18486	88.8494
AT5G39680	22_rep2	22	2	0.10662	19291	91.7134
AT5G39690	6_rep1	6	1	0	20403	100
AT5G39690	8_rep1	8	1	0	20173	100
AT5G39690	10_rep1	10	1	0	20282	100
AT5G39690	12_rep1	12	1	0	20379	100
AT5G39690	14_rep1	14	1	0	20448	100
AT5G39690	16_rep1	16	1	0	20435	100
AT5G39690	18_rep1	18	1	0	20303	100
AT5G39690	20_rep1	20	1	0	20623	100
AT5G39690	22_rep1	22	1	0	20712	100
AT5G39690	6_rep2	6	2	0	20403	100
AT5G39690	8_rep2	8	2	0	20087	100
AT5G39690	10_rep2	10	2	0	20388	100
AT5G39690	12_rep2	12	2	0	20385	100
AT5G39690	14_rep2	14	2	0	20564	100
AT5G39690	16_rep2	16	2	0	20541	100
AT5G39690	18_rep2	18	2	0	20652	100
AT5G39690	20_rep2	20	2	0	20806	100
AT5G39690	22_rep2	22	2	0	21034	100
AT5G39700	6_rep1	6	1	0	20403	100
AT5G39700	8_rep1	8	1	0	20173	100
AT5G39700	10_rep1	10	1	0	20282	100
AT5G39700	12_rep1	12	1	0	20379	100
AT5G39700	14_rep1	14	1	0	20448	100
AT5G39700	16_rep1	16	1	0	20435	100
AT5G39700	18_rep1	18	1	0	20303	100
AT5G39700	20_rep1	20	1	0	20623	100
AT5G39700	22_rep1	22	1	0	20712	100
AT5G39700	6_rep2	6	2	0	20403	100
AT5G39700	8_rep2	8	2	0	20087	100
AT5G39700	10_rep2	10	2	0	20388	100
AT5G39700	12_rep2	12	2	0	20385	100
AT5G39700	14_rep2	14	2	0	20564	100
AT5G39700	16_rep2	16	2	0	20541	100
AT5G39700	18_rep2	18	2	0	20652	100
AT5G39700	20_rep2	20	2	0	20806	100
AT5G39700	22_rep2	22	2	0	21034	100
AT5G39710	6_rep1	6	1	1.74142	12492	61.2263
AT5G39710	8_rep1	8	1	1.53138	12547	62.197
AT5G39710	10_rep1	10	1	1.47077	12771	62.9672
AT5G39710	12_rep1	12	1	1.90202	12020	58.9823
AT5G39710	14_rep1	14	1	2.12354	11839	57.8981
AT5G39710	16_rep1	16	1	2.32508	11791	57.7
AT5G39710	18_rep1	18	1	1.78086	12866	63.3699
AT5G39710	20_rep1	20	1	2.51976	12211	59.2106
AT5G39710	22_rep1	22	1	3.20049	11952	57.7057
AT5G39710	6_rep2	6	2	1.39781	13046	63.9416
AT5G39710	8_rep2	8	2	1.43598	12366	61.5622
AT5G39710	10_rep2	10	2	1.78084	12037	59.0396
AT5G39710	12_rep2	12	2	1.39218	13084	64.1844
AT5G39710	14_rep2	14	2	1.36699	13386	65.0943
AT5G39710	16_rep2	16	2	1.30661	13836	67.358
AT5G39710	18_rep2	18	2	1.70225	13339	64.5894
AT5G39710	20_rep2	20	2	1.91013	13256	63.7124
AT5G39710	22_rep2	22	2	2.65856	12647	60.1265
AT5G39720	6_rep1	6	1	0	20403	100
AT5G39720	8_rep1	8	1	0	20173	100
AT5G39720	10_rep1	10	1	0	20282	100
AT5G39720	12_rep1	12	1	0	20379	100
AT5G39720	14_rep1	14	1	0	20448	100
AT5G39720	16_rep1	16	1	0	20435	100
AT5G39720	18_rep1	18	1	0.101441	18580	91.5136
AT5G39720	20_rep1	20	1	0.369596	16925	82.0686
AT5G39720	22_rep1	22	1	0.94726	15539	75.0241
AT5G39720	6_rep2	6	2	0	20403	100
AT5G39720	8_rep2	8	2	0	20087	100
AT5G39720	10_rep2	10	2	0	20388	100
AT5G39720	12_rep2	12	2	0	20385	100
AT5G39720	14_rep2	14	2	0	20564	100
AT5G39720	16_rep2	16	2	0	20541	100
AT5G39720	18_rep2	18	2	0.695349	15790	76.4575
AT5G39720	20_rep2	20	2	0.845396	15526	74.6227
AT5G39720	22_rep2	22	2	0.994285	15529	73.8281
AT5G39730	6_rep1	6	1	18.3486	2855	13.993
AT5G39730	8_rep1	8	1	23.7715	2213	10.9701
AT5G39730	10_rep1	10	1	29.267	1886	9.29889
AT5G39730	12_rep1	12	1	34.2232	1742	8.54802
AT5G39730	14_rep1	14	1	35.1994	1710	8.36268
AT5G39730	16_rep1	16	1	35.2165	1742	8.52459
AT5G39730	18_rep1	18	1	22.3266	2746	13.5251
AT5G39730	20_rep1	20	1	50.0552	1497	7.25889
AT5G39730	22_rep1	22	1	63.1545	1334	6.44071
AT5G39730	6_rep2	6	2	20.941	2464	12.0767
AT5G39730	8_rep2	8	2	23.4899	2063	10.2703
AT5G39730	10_rep2	10	2	32.5081	1736	8.51481
AT5G39730	12_rep2	12	2	31.6849	1816	8.90851
AT5G39730	14_rep2	14	2	31.9434	1843	8.96226
AT5G39730	16_rep2	16	2	33.1879	1877	9.13782
AT5G39730	18_rep2	18	2	36.2183	1850	8.95797
AT5G39730	20_rep2	20	2	42.7864	1699	8.16591
AT5G39730	22_rep2	22	2	46.1012	1737	8.25806
AT5G39740	6_rep1	6	1	164.955	465	2.27908
AT5G39740	8_rep1	8	1	76.3789	854	4.23338
AT5G39740	10_rep1	10	1	48.3746	1223	6.02998
AT5G39740	12_rep1	12	1	47.9672	1320	6.47726
AT5G39740	14_rep1	14	1	34.0294	1769	8.65121
AT5G39740	16_rep1	16	1	42.8887	1446	7.07609
AT5G39740	18_rep1	18	1	33.7338	1899	9.3533
AT5G39740	20_rep1	20	1	80.5832	944	4.57741
AT5G39740	22_rep1	22	1	98.9336	831	4.01217
AT5G39740	6_rep2	6	2	84.5869	780	3.82297
AT5G39740	8_rep2	8	2	59.8965	1001	4.98332
AT5G39740	10_rep2	10	2	43.238	1337	6.55778
AT5G39740	12_rep2	12	2	39.8519	1488	7.29948
AT5G39740	14_rep2	14	2	26.4702	2189	10.6448
AT5G39740	16_rep2	16	2	44.7077	1457	7.09313
AT5G39740	18_rep2	18	2	51.7509	1315	6.36742
AT5G39740	20_rep2	20	2	49.4021	1470	7.06527
AT5G39740	22_rep2	22	2	75.153	1083	5.14881
AT5G39750	6_rep1	6	1	0	20403	100
AT5G39750	8_rep1	8	1	0	20173	100
AT5G39750	10_rep1	10	1	0	20282	100
AT5G39750	12_rep1	12	1	0.107795	18575	91.1478
AT5G39750	14_rep1	14	1	0	20448	100
AT5G39750	16_rep1	16	1	0	20435	100
AT5G39750	18_rep1	18	1	0	20303	100
AT5G39750	20_rep1	20	1	0.0399625	19888	96.436
AT5G39750	22_rep1	22	1	0.147408	18648	90.0348
AT5G39750	6_rep2	6	2	0	20403	100
AT5G39750	8_rep2	8	2	0	20087	100
AT5G39750	10_rep2	10	2	0	20388	100
AT5G39750	12_rep2	12	2	0	20385	100
AT5G39750	14_rep2	14	2	0.0332968	19907	96.8051
AT5G39750	16_rep2	16	2	0	20541	100
AT5G39750	18_rep2	18	2	0	20652	100
AT5G39750	20_rep2	20	2	0	20806	100
AT5G39750	22_rep2	22	2	0.121324	19142	91.005
AT5G39760	6_rep1	6	1	3.10735	9857	48.3115
AT5G39760	8_rep1	8	1	2.50003	10468	51.8911
AT5G39760	10_rep1	10	1	4.10377	8197	40.4151
AT5G39760	12_rep1	12	1	5.03545	7659	37.5828
AT5G39760	14_rep1	14	1	5.36644	7673	37.5245
AT5G39760	16_rep1	16	1	5.98566	7402	36.2222
AT5G39760	18_rep1	18	1	6.4513	7296	35.9356
AT5G39760	20_rep1	20	1	3.47596	10852	52.6209
AT5G39760	22_rep1	22	1	5.28948	9697	46.8183
AT5G39760	6_rep2	6	2	2.36692	10852	53.1883
AT5G39760	8_rep2	8	2	2.42144	10044	50.0025
AT5G39760	10_rep2	10	2	3.2143	9336	45.7916
AT5G39760	12_rep2	12	2	3.86778	8742	42.8845
AT5G39760	14_rep2	14	2	4.58197	8328	40.498
AT5G39760	16_rep2	16	2	4.7349	8591	41.8237
AT5G39760	18_rep2	18	2	4.58213	9151	44.3105
AT5G39760	20_rep2	20	2	4.5218	9714	46.6885
AT5G39760	22_rep2	22	2	5.86419	9145	43.4772
AT5G39770	6_rep1	6	1	0	20403	100
AT5G39770	8_rep1	8	1	0	20173	100
AT5G39770	10_rep1	10	1	0.0138442	20188	99.5365
AT5G39770	12_rep1	12	1	0	20379	100
AT5G39770	14_rep1	14	1	0	20448	100
AT5G39770	16_rep1	16	1	0	20435	100
AT5G39770	18_rep1	18	1	0	20303	100
AT5G39770	20_rep1	20	1	0	20623	100
AT5G39770	22_rep1	22	1	0.0158155	20614	99.5268
AT5G39770	6_rep2	6	2	0.00701886	20388	99.9265
AT5G39770	8_rep2	8	2	0.00724795	20075	99.9403
AT5G39770	10_rep2	10	2	0.00685039	20377	99.946
AT5G39770	12_rep2	12	2	0	20385	100
AT5G39770	14_rep2	14	2	0	20564	100
AT5G39770	16_rep2	16	2	0.0142914	20449	99.5521
AT5G39770	18_rep2	18	2	0	20652	100
AT5G39770	20_rep2	20	2	0	20806	100
AT5G39770	22_rep2	22	2	0.00764547	21026	99.962
AT5G39785	6_rep1	6	1	0.23217	17683	86.6686
AT5G39785	8_rep1	8	1	0.433141	16167	80.1418
AT5G39785	10_rep1	10	1	0.789103	14752	72.7344
AT5G39785	12_rep1	12	1	0.903909	14490	71.1026
AT5G39785	14_rep1	14	1	0.850985	14776	72.2613
AT5G39785	16_rep1	16	1	0.784366	15104	73.9124
AT5G39785	18_rep1	18	1	1.04284	14452	71.1816
AT5G39785	20_rep1	20	1	1.77357	13420	65.073
AT5G39785	22_rep1	22	1	2.07062	13474	65.0541
AT5G39785	6_rep2	6	2	0.570625	15713	77.0132
AT5G39785	8_rep2	8	2	0.38239	16206	80.679
AT5G39785	10_rep2	10	2	0.712454	15029	73.7149
AT5G39785	12_rep2	12	2	0.772229	14863	72.9115
AT5G39785	14_rep2	14	2	0.634169	15488	75.3161
AT5G39785	16_rep2	16	2	0.74794	15331	74.6361
AT5G39785	18_rep2	18	2	0.905068	15162	73.4166
AT5G39785	20_rep2	20	2	1.74571	13584	65.2889
AT5G39785	22_rep2	22	2	1.74258	14049	66.7919
AT5G39790	6_rep1	6	1	2.43906	11016	53.9921
AT5G39790	8_rep1	8	1	1.63878	12266	60.804
AT5G39790	10_rep1	10	1	2.14711	11248	55.458
AT5G39790	12_rep1	12	1	1.87539	12074	59.2473
AT5G39790	14_rep1	14	1	1.14042	13948	68.2121
AT5G39790	16_rep1	16	1	1.55037	13271	64.9425
AT5G39790	18_rep1	18	1	1.50431	13402	66.0099
AT5G39790	20_rep1	20	1	1.24497	14468	70.1547
AT5G39790	22_rep1	22	1	1.73919	13982	67.5068
AT5G39790	6_rep2	6	2	1.94497	11729	57.4866
AT5G39790	8_rep2	8	2	1.59919	11928	59.3817
AT5G39790	10_rep2	10	2	1.98284	11633	57.0581
AT5G39790	12_rep2	12	2	2.03756	11678	57.2872
AT5G39790	14_rep2	14	2	1.85129	12353	60.071
AT5G39790	16_rep2	16	2	1.96262	12505	60.8782
AT5G39790	18_rep2	18	2	2.12476	12584	60.9336
AT5G39790	20_rep2	20	2	1.74035	13596	65.3465
AT5G39790	22_rep2	22	2	1.66629	14194	67.4812
AT5G39800	6_rep1	6	1	7.09463	5920	29.0153
AT5G39800	8_rep1	8	1	6.04099	6371	31.5818
AT5G39800	10_rep1	10	1	6.11162	6381	31.4614
AT5G39800	12_rep1	12	1	7.89102	5664	27.7933
AT5G39800	14_rep1	14	1	7.70308	6044	29.5579
AT5G39800	16_rep1	16	1	10.9218	4797	23.4744
AT5G39800	18_rep1	18	1	5.93365	7699	37.9205
AT5G39800	20_rep1	20	1	10.7886	5646	27.3772
AT5G39800	22_rep1	22	1	9.79057	6745	32.5657
AT5G39800	6_rep2	6	2	3.97403	8346	40.9057
AT5G39800	8_rep2	8	2	6.10174	5789	28.8196
AT5G39800	10_rep2	10	2	6.48723	6095	29.895
AT5G39800	12_rep2	12	2	7.48926	5670	27.8146
AT5G39800	14_rep2	14	2	5.23345	7679	37.342
AT5G39800	16_rep2	16	2	9.30744	5445	26.508
AT5G39800	18_rep2	18	2	8.7432	6080	29.4402
AT5G39800	20_rep2	20	2	11.2565	5421	26.055
AT5G39800	22_rep2	22	2	8.35275	7408	35.2192
AT5G39810	6_rep1	6	1	0	20403	100
AT5G39810	8_rep1	8	1	0	20173	100
AT5G39810	10_rep1	10	1	0	20282	100
AT5G39810	12_rep1	12	1	0	20379	100
AT5G39810	14_rep1	14	1	0	20448	100
AT5G39810	16_rep1	16	1	0	20435	100
AT5G39810	18_rep1	18	1	0	20303	100
AT5G39810	20_rep1	20	1	0	20623	100
AT5G39810	22_rep1	22	1	0.0547773	19780	95.5002
AT5G39810	6_rep2	6	2	0	20403	100
AT5G39810	8_rep2	8	2	0	20087	100
AT5G39810	10_rep2	10	2	0	20388	100
AT5G39810	12_rep2	12	2	0	20385	100
AT5G39810	14_rep2	14	2	0	20564	100
AT5G39810	16_rep2	16	2	0	20541	100
AT5G39810	18_rep2	18	2	0	20652	100
AT5G39810	20_rep2	20	2	0	20806	100
AT5G39810	22_rep2	22	2	0	21034	100
AT5G39820	6_rep1	6	1	0	20403	100
AT5G39820	8_rep1	8	1	0.0482268	19323	95.7864
AT5G39820	10_rep1	10	1	0	20282	100
AT5G39820	12_rep1	12	1	0.0433225	19585	96.1038
AT5G39820	14_rep1	14	1	0	20448	100
AT5G39820	16_rep1	16	1	0	20435	100
AT5G39820	18_rep1	18	1	0	20303	100
AT5G39820	20_rep1	20	1	0.024908	20228	98.0847
AT5G39820	22_rep1	22	1	0	20712	100
AT5G39820	6_rep2	6	2	0	20403	100
AT5G39820	8_rep2	8	2	0	20087	100
AT5G39820	10_rep2	10	2	0.0251471	20022	98.2048
AT5G39820	12_rep2	12	2	0	20385	100
AT5G39820	14_rep2	14	2	0.0229426	20184	98.1521
AT5G39820	16_rep2	16	2	0	20541	100
AT5G39820	18_rep2	18	2	0.0281224	20253	98.068
AT5G39820	20_rep2	20	2	0	20806	100
AT5G39820	22_rep2	22	2	0	21034	100
AT5G39830	6_rep1	6	1	15.5766	3275	16.0516
AT5G39830	8_rep1	8	1	15.8333	3086	15.2977
AT5G39830	10_rep1	10	1	13.4442	3546	17.4835
AT5G39830	12_rep1	12	1	14.5086	3589	17.6113
AT5G39830	14_rep1	14	1	12.5875	4153	20.3101
AT5G39830	16_rep1	16	1	12.2618	4366	21.3653
AT5G39830	18_rep1	18	1	12.7215	4441	21.8736
AT5G39830	20_rep1	20	1	9.47809	6199	30.0587
AT5G39830	22_rep1	22	1	8.96016	7178	34.6562
AT5G39830	6_rep2	6	2	14.0462	3428	16.8015
AT5G39830	8_rep2	8	2	13.7179	3184	15.851
AT5G39830	10_rep2	10	2	14.448	3380	16.5784
AT5G39830	12_rep2	12	2	12.3476	3928	19.2691
AT5G39830	14_rep2	14	2	13.8169	3811	18.5324
AT5G39830	16_rep2	16	2	13.4014	4109	20.0039
AT5G39830	18_rep2	18	2	12.6388	4588	22.2158
AT5G39830	20_rep2	20	2	10.5425	5699	27.3911
AT5G39830	22_rep2	22	2	8.705	7192	34.1923
AT5G39840	6_rep1	6	1	0.756086	15215	74.5724
AT5G39840	8_rep1	8	1	0.28592	17022	84.3801
AT5G39840	10_rep1	10	1	0.347434	16693	82.3045
AT5G39840	12_rep1	12	1	0.297404	16994	83.3898
AT5G39840	14_rep1	14	1	0.270691	17166	83.9495
AT5G39840	16_rep1	16	1	0.335665	16810	82.2608
AT5G39840	18_rep1	18	1	0.250607	17273	85.0761
AT5G39840	20_rep1	20	1	0.723605	15707	76.1625
AT5G39840	22_rep1	22	1	1.2454	14900	71.939
AT5G39840	6_rep2	6	2	0.292686	17168	84.1445
AT5G39840	8_rep2	8	2	0.339195	16435	81.8191
AT5G39840	10_rep2	10	2	0.194086	17717	86.8992
AT5G39840	12_rep2	12	2	0.399203	16372	80.314
AT5G39840	14_rep2	14	2	0.0829977	18904	91.9276
AT5G39840	16_rep2	16	2	0.372431	16759	81.588
AT5G39840	18_rep2	18	2	0.482101	16477	79.784
AT5G39840	20_rep2	20	2	0.540373	16465	79.1358
AT5G39840	22_rep2	22	2	0.867851	15810	75.164
AT5G39850	6_rep1	6	1	3.68064	9010	44.1602
AT5G39850	8_rep1	8	1	3.25096	9207	45.6402
AT5G39850	10_rep1	10	1	3.39694	9099	44.8624
AT5G39850	12_rep1	12	1	5.90084	6905	33.8829
AT5G39850	14_rep1	14	1	8.18162	5802	28.3744
AT5G39850	16_rep1	16	1	8.10347	6077	29.7382
AT5G39850	18_rep1	18	1	11.0348	5012	24.686
AT5G39850	20_rep1	20	1	24.9838	2814	13.645
AT5G39850	22_rep1	22	1	30.2428	2631	12.7028
AT5G39850	6_rep2	6	2	2.96104	9757	47.8214
AT5G39850	8_rep2	8	2	3.44984	8342	41.5293
AT5G39850	10_rep2	10	2	4.4039	7862	38.5619
AT5G39850	12_rep2	12	2	6.22265	6464	31.7096
AT5G39850	14_rep2	14	2	7.16398	6250	30.3929
AT5G39850	16_rep2	16	2	10.1532	5113	24.8917
AT5G39850	18_rep2	18	2	11.0924	5108	24.7337
AT5G39850	20_rep2	20	2	14.6387	4375	21.0276
AT5G39850	22_rep2	22	2	27.693	2771	13.1739
AT5G39860	6_rep1	6	1	17.3476	3006	14.7331
AT5G39860	8_rep1	8	1	13.0918	3582	17.7564
AT5G39860	10_rep1	10	1	17.0667	2936	14.4759
AT5G39860	12_rep1	12	1	11.2815	4361	21.3995
AT5G39860	14_rep1	14	1	14.7176	3658	17.8893
AT5G39860	16_rep1	16	1	15.387	3607	17.6511
AT5G39860	18_rep1	18	1	8.52752	6057	29.833
AT5G39860	20_rep1	20	1	8.77365	6550	31.7607
AT5G39860	22_rep1	22	1	1.76581	13946	67.3329
AT5G39860	6_rep2	6	2	11.575	4004	19.6246
AT5G39860	8_rep2	8	2	14.2986	3081	15.3383
AT5G39860	10_rep2	10	2	10.5446	4278	20.9829
AT5G39860	12_rep2	12	2	10.5507	4428	21.7219
AT5G39860	14_rep2	14	2	15.9597	3404	16.5532
AT5G39860	16_rep2	16	2	9.47058	5368	26.1331
AT5G39860	18_rep2	18	2	6.34019	7571	36.6599
AT5G39860	20_rep2	20	2	7.30229	7359	35.3696
AT5G39860	22_rep2	22	2	3.01932	12155	57.7874
AT5G39865	6_rep1	6	1	0.629529	15708	76.9887
AT5G39865	8_rep1	8	1	0.338002	16670	82.6352
AT5G39865	10_rep1	10	1	0.5569	15632	77.0733
AT5G39865	12_rep1	12	1	0.302992	16957	83.2082
AT5G39865	14_rep1	14	1	0.140406	18179	88.9036
AT5G39865	16_rep1	16	1	0.394552	16500	80.7438
AT5G39865	18_rep1	18	1	0.689106	15449	76.0922
AT5G39865	20_rep1	20	1	0.280554	17420	84.4688
AT5G39865	22_rep1	22	1	0.384607	17224	83.1595
AT5G39865	6_rep2	6	2	0.216838	17670	86.6049
AT5G39865	8_rep2	8	2	0.179238	17562	87.4297
AT5G39865	10_rep2	10	2	0.318886	16848	82.6368
AT5G39865	12_rep2	12	2	0.428586	16233	79.6321
AT5G39865	14_rep2	14	2	0.0806926	18934	92.0735
AT5G39865	16_rep2	16	2	0.482831	16309	79.3973
AT5G39865	18_rep2	18	2	0.361518	17025	82.4375
AT5G39865	20_rep2	20	2	0.532857	16487	79.2416
AT5G39865	22_rep2	22	2	0.397689	17308	82.2858
AT5G39870	6_rep1	6	1	0	20403	100
AT5G39870	8_rep1	8	1	0	20173	100
AT5G39870	10_rep1	10	1	0	20282	100
AT5G39870	12_rep1	12	1	0	20379	100
AT5G39870	14_rep1	14	1	0	20448	100
AT5G39870	16_rep1	16	1	0	20435	100
AT5G39870	18_rep1	18	1	0	20303	100
AT5G39870	20_rep1	20	1	0	20623	100
AT5G39870	22_rep1	22	1	0	20712	100
AT5G39870	6_rep2	6	2	0	20403	100
AT5G39870	8_rep2	8	2	0	20087	100
AT5G39870	10_rep2	10	2	0	20388	100
AT5G39870	12_rep2	12	2	0	20385	100
AT5G39870	14_rep2	14	2	0	20564	100
AT5G39870	16_rep2	16	2	0	20541	100
AT5G39870	18_rep2	18	2	0	20652	100
AT5G39870	20_rep2	20	2	0	20806	100
AT5G39870	22_rep2	22	2	0	21034	100
AT5G39880	6_rep1	6	1	0	20403	100
AT5G39880	8_rep1	8	1	0	20173	100
AT5G39880	10_rep1	10	1	0.0454921	19430	95.7992
AT5G39880	12_rep1	12	1	0.0407983	19628	96.3148
AT5G39880	14_rep1	14	1	0	20448	100
AT5G39880	16_rep1	16	1	0	20435	100
AT5G39880	18_rep1	18	1	0.153951	18066	88.9819
AT5G39880	20_rep1	20	1	0	20623	100
AT5G39880	22_rep1	22	1	0	20712	100
AT5G39880	6_rep2	6	2	0	20403	100
AT5G39880	8_rep2	8	2	0	20087	100
AT5G39880	10_rep2	10	2	0	20388	100
AT5G39880	12_rep2	12	2	0	20385	100
AT5G39880	14_rep2	14	2	0	20564	100
AT5G39880	16_rep2	16	2	0.0962255	18862	91.8261
AT5G39880	18_rep2	18	2	0	20652	100
AT5G39880	20_rep2	20	2	0	20806	100
AT5G39880	22_rep2	22	2	0.154366	18834	89.5407
AT5G39890	6_rep1	6	1	0	20403	100
AT5G39890	8_rep1	8	1	0	20173	100
AT5G39890	10_rep1	10	1	0	20282	100
AT5G39890	12_rep1	12	1	0.0383888	19685	96.5945
AT5G39890	14_rep1	14	1	0.0394923	19660	96.1463
AT5G39890	16_rep1	16	1	0	20435	100
AT5G39890	18_rep1	18	1	0.121978	18360	90.43
AT5G39890	20_rep1	20	1	0.0899897	19051	92.3774
AT5G39890	22_rep1	22	1	0.112984	18977	91.6232
AT5G39890	6_rep2	6	2	0	20403	100
AT5G39890	8_rep2	8	2	0.136688	17955	89.3862
AT5G39890	10_rep2	10	2	0.0433052	19581	96.0418
AT5G39890	12_rep2	12	2	0	20385	100
AT5G39890	14_rep2	14	2	0	20564	100
AT5G39890	16_rep2	16	2	0	20541	100
AT5G39890	18_rep2	18	2	0.048636	19800	95.8745
AT5G39890	20_rep2	20	2	0	20806	100
AT5G39890	22_rep2	22	2	0	21034	100
AT5G39900	6_rep1	6	1	1.253	13755	67.4166
AT5G39900	8_rep1	8	1	1.06259	13827	68.5421
AT5G39900	10_rep1	10	1	0.768187	14825	73.0944
AT5G39900	12_rep1	12	1	0.826547	14733	72.295
AT5G39900	14_rep1	14	1	0.595631	15622	76.3987
AT5G39900	16_rep1	16	1	1.13812	14193	69.4544
AT5G39900	18_rep1	18	1	0.970424	14649	72.1519
AT5G39900	20_rep1	20	1	1.205	14536	70.4844
AT5G39900	22_rep1	22	1	1.46035	14477	69.8967
AT5G39900	6_rep2	6	2	0.864655	14617	71.6414
AT5G39900	8_rep2	8	2	0.859521	14129	70.339
AT5G39900	10_rep2	10	2	0.846229	14571	71.4685
AT5G39900	12_rep2	12	2	0.808996	14723	72.2247
AT5G39900	14_rep2	14	2	0.628603	15508	75.4133
AT5G39900	16_rep2	16	2	0.994465	14656	71.35
AT5G39900	18_rep2	18	2	1.04917	14797	71.6492
AT5G39900	20_rep2	20	2	1.04861	14991	72.0513
AT5G39900	22_rep2	22	2	1.68952	14145	67.2483
AT5G39910	6_rep1	6	1	0	20403	100
AT5G39910	8_rep1	8	1	0	20173	100
AT5G39910	10_rep1	10	1	0	20282	100
AT5G39910	12_rep1	12	1	0	20379	100
AT5G39910	14_rep1	14	1	0	20448	100
AT5G39910	16_rep1	16	1	0	20435	100
AT5G39910	18_rep1	18	1	0	20303	100
AT5G39910	20_rep1	20	1	0	20623	100
AT5G39910	22_rep1	22	1	0	20712	100
AT5G39910	6_rep2	6	2	0	20403	100
AT5G39910	8_rep2	8	2	0	20087	100
AT5G39910	10_rep2	10	2	0	20388	100
AT5G39910	12_rep2	12	2	0	20385	100
AT5G39910	14_rep2	14	2	0	20564	100
AT5G39910	16_rep2	16	2	0	20541	100
AT5G39910	18_rep2	18	2	0	20652	100
AT5G39910	20_rep2	20	2	0	20806	100
AT5G39910	22_rep2	22	2	0	21034	100
AT5G39920	6_rep1	6	1	0	20403	100
AT5G39920	8_rep1	8	1	0	20173	100
AT5G39920	10_rep1	10	1	0	20282	100
AT5G39920	12_rep1	12	1	0	20379	100
AT5G39920	14_rep1	14	1	0	20448	100
AT5G39920	16_rep1	16	1	0	20435	100
AT5G39920	18_rep1	18	1	0	20303	100
AT5G39920	20_rep1	20	1	0	20623	100
AT5G39920	22_rep1	22	1	0	20712	100
AT5G39920	6_rep2	6	2	0	20403	100
AT5G39920	8_rep2	8	2	0	20087	100
AT5G39920	10_rep2	10	2	0	20388	100
AT5G39920	12_rep2	12	2	0	20385	100
AT5G39920	14_rep2	14	2	0	20564	100
AT5G39920	16_rep2	16	2	0	20541	100
AT5G39920	18_rep2	18	2	0	20652	100
AT5G39920	20_rep2	20	2	0	20806	100
AT5G39920	22_rep2	22	2	0	21034	100
AT5G39930	6_rep1	6	1	0	20403	100
AT5G39930	8_rep1	8	1	0	20173	100
AT5G39930	10_rep1	10	1	0	20282	100
AT5G39930	12_rep1	12	1	0	20379	100
AT5G39930	14_rep1	14	1	0	20448	100
AT5G39930	16_rep1	16	1	0	20435	100
AT5G39930	18_rep1	18	1	0	20303	100
AT5G39930	20_rep1	20	1	0	20623	100
AT5G39930	22_rep1	22	1	0	20712	100
AT5G39930	6_rep2	6	2	0	20403	100
AT5G39930	8_rep2	8	2	0	20087	100
AT5G39930	10_rep2	10	2	0	20388	100
AT5G39930	12_rep2	12	2	0	20385	100
AT5G39930	14_rep2	14	2	0	20564	100
AT5G39930	16_rep2	16	2	0	20541	100
AT5G39930	18_rep2	18	2	0	20652	100
AT5G39930	20_rep2	20	2	0	20806	100
AT5G39930	22_rep2	22	2	0	21034	100
AT5G39940	6_rep1	6	1	1.47474	13156	64.4807
AT5G39940	8_rep1	8	1	1.23786	13317	66.014
AT5G39940	10_rep1	10	1	1.02923	13968	68.8689
AT5G39940	12_rep1	12	1	1.39592	13150	64.5272
AT5G39940	14_rep1	14	1	1.7969	12515	61.204
AT5G39940	16_rep1	16	1	2.00844	12343	60.4013
AT5G39940	18_rep1	18	1	1.9934	12481	61.4737
AT5G39940	20_rep1	20	1	2.53644	12174	59.0312
AT5G39940	22_rep1	22	1	2.62562	12700	61.3171
AT5G39940	6_rep2	6	2	1.13125	13777	67.5244
AT5G39940	8_rep2	8	2	0.5245	15487	77.0996
AT5G39940	10_rep2	10	2	1.24374	13358	65.5189
AT5G39940	12_rep2	12	2	1.11451	13810	67.7459
AT5G39940	14_rep2	14	2	1.36318	13394	65.1332
AT5G39940	16_rep2	16	2	1.54067	13309	64.7924
AT5G39940	18_rep2	18	2	1.30899	14194	68.7294
AT5G39940	20_rep2	20	2	1.42085	14227	68.3793
AT5G39940	22_rep2	22	2	3.09747	12057	57.3215
AT5G39950	6_rep1	6	1	15.1949	3335	16.3456
AT5G39950	8_rep1	8	1	16.7045	2927	14.5095
AT5G39950	10_rep1	10	1	19.0562	2665	13.1397
AT5G39950	12_rep1	12	1	20.4979	2676	13.1312
AT5G39950	14_rep1	14	1	23.0957	2480	12.1283
AT5G39950	16_rep1	16	1	25.2815	2331	11.4069
AT5G39950	18_rep1	18	1	28.6407	2192	10.7964
AT5G39950	20_rep1	20	1	33.6404	2176	10.5513
AT5G39950	22_rep1	22	1	38.6668	2126	10.2646
AT5G39950	6_rep2	6	2	15.5625	3154	15.4585
AT5G39950	8_rep2	8	2	11.9965	3544	17.6433
AT5G39950	10_rep2	10	2	20.2701	2518	12.3504
AT5G39950	12_rep2	12	2	19.6606	2664	13.0684
AT5G39950	14_rep2	14	2	24.4312	2351	11.4326
AT5G39950	16_rep2	16	2	20.6143	2852	13.8844
AT5G39950	18_rep2	18	2	25.8349	2484	12.0279
AT5G39950	20_rep2	20	2	32.51	2156	10.3624
AT5G39950	22_rep2	22	2	34.8465	2244	10.6684
AT5G39960	6_rep1	6	1	1.44405	13234	64.863
AT5G39960	8_rep1	8	1	1.33885	13040	64.6409
AT5G39960	10_rep1	10	1	0.893787	14388	70.9397
AT5G39960	12_rep1	12	1	0.842852	14684	72.0546
AT5G39960	14_rep1	14	1	0.762738	15039	73.5475
AT5G39960	16_rep1	16	1	1.20929	14027	68.642
AT5G39960	18_rep1	18	1	1.59042	13240	65.212
AT5G39960	20_rep1	20	1	2.11058	12829	62.2072
AT5G39960	22_rep1	22	1	3.48559	11575	55.8855
AT5G39960	6_rep2	6	2	1.08342	13917	68.2106
AT5G39960	8_rep2	8	2	0.738151	14583	72.5992
AT5G39960	10_rep2	10	2	1.06622	13882	68.0891
AT5G39960	12_rep2	12	2	1.26949	13396	65.715
AT5G39960	14_rep2	14	2	1.14864	13927	67.7252
AT5G39960	16_rep2	16	2	1.27385	13916	67.7474
AT5G39960	18_rep2	18	2	1.71228	13322	64.5071
AT5G39960	20_rep2	20	2	1.98061	13147	63.1885
AT5G39960	22_rep2	22	2	3.77952	11246	53.4658
AT5G39970	6_rep1	6	1	0.0365624	19773	96.9122
AT5G39970	8_rep1	8	1	0.0189102	19966	98.9739
AT5G39970	10_rep1	10	1	0.0381179	19603	96.6522
AT5G39970	12_rep1	12	1	0.0172417	20183	99.0382
AT5G39970	14_rep1	14	1	0.0174084	20238	98.973
AT5G39970	16_rep1	16	1	0.0155002	20234	99.0164
AT5G39970	18_rep1	18	1	0	20303	100
AT5G39970	20_rep1	20	1	0.188549	18035	87.4509
AT5G39970	22_rep1	22	1	0.112741	18980	91.6377
AT5G39970	6_rep2	6	2	0.0182938	20212	99.0639
AT5G39970	8_rep2	8	2	0	20087	100
AT5G39970	10_rep2	10	2	0	20388	100
AT5G39970	12_rep2	12	2	0.0351981	19705	96.6642
AT5G39970	14_rep2	14	2	0.0168251	20381	99.1101
AT5G39970	16_rep2	16	2	0.018792	20345	99.0458
AT5G39970	18_rep2	18	2	0	20652	100
AT5G39970	20_rep2	20	2	0.019465	20608	99.0484
AT5G39970	22_rep2	22	2	0.10151	19343	91.9606
AT5G39980	6_rep1	6	1	1.54853	12972	63.5789
AT5G39980	8_rep1	8	1	0.887533	14361	71.1892
AT5G39980	10_rep1	10	1	0.729506	14967	73.7945
AT5G39980	12_rep1	12	1	0.630027	15402	75.5778
AT5G39980	14_rep1	14	1	0.566026	15759	77.0687
AT5G39980	16_rep1	16	1	0.539568	15916	77.886
AT5G39980	18_rep1	18	1	0.494797	16119	79.3922
AT5G39980	20_rep1	20	1	0.552095	16233	78.7131
AT5G39980	22_rep1	22	1	0.726218	16037	77.4285
AT5G39980	6_rep2	6	2	1.17509	13650	66.9019
AT5G39980	8_rep2	8	2	0.83249	14235	70.8667
AT5G39980	10_rep2	10	2	0.580987	15563	76.3341
AT5G39980	12_rep2	12	2	0.471197	15988	78.4302
AT5G39980	14_rep2	14	2	0.38931	16498	80.2276
AT5G39980	16_rep2	16	2	0.799339	15183	73.9156
AT5G39980	18_rep2	18	2	0.450224	16621	80.4813
AT5G39980	20_rep2	20	2	0.593185	16277	78.2322
AT5G39980	22_rep2	22	2	0.575242	16631	79.0672
AT5G39990	6_rep1	6	1	3.59607	9125	44.7238
AT5G39990	8_rep1	8	1	1.9743	11502	57.0168
AT5G39990	10_rep1	10	1	2.40333	10714	52.8252
AT5G39990	12_rep1	12	1	2.21378	11431	56.0921
AT5G39990	14_rep1	14	1	2.29543	11527	56.3723
AT5G39990	16_rep1	16	1	2.55616	11397	55.772
AT5G39990	18_rep1	18	1	2.75004	11263	55.4746
AT5G39990	20_rep1	20	1	3.22284	11191	54.2647
AT5G39990	22_rep1	22	1	4.16902	10796	52.1244
AT5G39990	6_rep2	6	2	2.21929	11146	54.6292
AT5G39990	8_rep2	8	2	2.53875	9806	48.8176
AT5G39990	10_rep2	10	2	2.01417	11557	56.6853
AT5G39990	12_rep2	12	2	2.67456	10484	51.43
AT5G39990	14_rep2	14	2	2.25231	11599	56.4044
AT5G39990	16_rep2	16	2	2.91928	10908	53.1035
AT5G39990	18_rep2	18	2	3.33296	10734	51.9756
AT5G39990	20_rep2	20	2	3.47984	10991	52.8261
AT5G39990	22_rep2	22	2	4.44433	10501	49.9239
AT5G40000	6_rep1	6	1	0	20403	100
AT5G40000	8_rep1	8	1	0	20173	100
AT5G40000	10_rep1	10	1	0.0309805	19769	97.4707
AT5G40000	12_rep1	12	1	0.0280926	19923	97.7624
AT5G40000	14_rep1	14	1	0	20448	100
AT5G40000	16_rep1	16	1	0	20435	100
AT5G40000	18_rep1	18	1	0.113911	18449	90.8683
AT5G40000	20_rep1	20	1	0	20623	100
AT5G40000	22_rep1	22	1	0.108848	19038	91.9177
AT5G40000	6_rep2	6	2	0.0296997	19946	97.7601
AT5G40000	8_rep2	8	2	0	20087	100
AT5G40000	10_rep2	10	2	0	20388	100
AT5G40000	12_rep2	12	2	0	20385	100
AT5G40000	14_rep2	14	2	0.0274505	20060	97.5491
AT5G40000	16_rep2	16	2	0	20541	100
AT5G40000	18_rep2	18	2	0.0334241	20130	97.4724
AT5G40000	20_rep2	20	2	0.126948	18770	90.2144
AT5G40000	22_rep2	22	2	0.0993961	19366	92.07
AT5G40010	6_rep1	6	1	0	20403	100
AT5G40010	8_rep1	8	1	0	20173	100
AT5G40010	10_rep1	10	1	0.0284702	19824	97.7418
AT5G40010	12_rep1	12	1	0	20379	100
AT5G40010	14_rep1	14	1	0.0250227	20020	97.9069
AT5G40010	16_rep1	16	1	0.104399	18559	90.8197
AT5G40010	18_rep1	18	1	0.171465	17907	88.1988
AT5G40010	20_rep1	20	1	0.577375	16142	78.2718
AT5G40010	22_rep1	22	1	1.13273	15137	73.0832
AT5G40010	6_rep2	6	2	0	20403	100
AT5G40010	8_rep2	8	2	0.053482	19159	95.3801
AT5G40010	10_rep2	10	2	0	20388	100
AT5G40010	12_rep2	12	2	0	20385	100
AT5G40010	14_rep2	14	2	0.0718319	19104	92.9002
AT5G40010	16_rep2	16	2	0.0540205	19545	95.1512
AT5G40010	18_rep2	18	2	0.502576	16392	79.3725
AT5G40010	20_rep2	20	2	0.918454	15317	73.6182
AT5G40010	22_rep2	22	2	1.41496	14688	69.8298
AT5G40020	6_rep1	6	1	0.83239	14959	73.3176
AT5G40020	8_rep1	8	1	0.434366	16156	80.0872
AT5G40020	10_rep1	10	1	0.616146	15366	75.7618
AT5G40020	12_rep1	12	1	0.356855	16641	81.6576
AT5G40020	14_rep1	14	1	0.561117	15781	77.1763
AT5G40020	16_rep1	16	1	0.395309	16497	80.7291
AT5G40020	18_rep1	18	1	0.184445	17749	87.4206
AT5G40020	20_rep1	20	1	0.0729172	19290	93.5363
AT5G40020	22_rep1	22	1	0.0435769	19985	96.49
AT5G40020	6_rep2	6	2	0.786321	14873	72.8961
AT5G40020	8_rep2	8	2	0.504477	15569	77.5078
AT5G40020	10_rep2	10	2	0.683002	15126	74.1907
AT5G40020	12_rep2	12	2	0.678225	15173	74.4322
AT5G40020	14_rep2	14	2	0.250568	17322	84.2346
AT5G40020	16_rep2	16	2	0.318885	17049	82.9999
AT5G40020	18_rep2	18	2	0.21218	17891	86.6308
AT5G40020	20_rep2	20	2	0.165744	18386	88.3687
AT5G40020	22_rep2	22	2	0	21034	100
AT5G40030	6_rep1	6	1	0.057071	19389	95.0301
AT5G40030	8_rep1	8	1	0.0891651	18676	92.5792
AT5G40030	10_rep1	10	1	0.0300359	19790	97.5742
AT5G40030	12_rep1	12	1	0	20379	100
AT5G40030	14_rep1	14	1	0	20448	100
AT5G40030	16_rep1	16	1	0	20435	100
AT5G40030	18_rep1	18	1	0	20303	100
AT5G40030	20_rep1	20	1	0	20623	100
AT5G40030	22_rep1	22	1	0	20712	100
AT5G40030	6_rep2	6	2	0.0587048	19376	94.9664
AT5G40030	8_rep2	8	2	0	20087	100
AT5G40030	10_rep2	10	2	0	20388	100
AT5G40030	12_rep2	12	2	0	20385	100
AT5G40030	14_rep2	14	2	0	20564	100
AT5G40030	16_rep2	16	2	0.0279345	20098	97.8433
AT5G40030	18_rep2	18	2	0.0301086	20198	97.8017
AT5G40030	20_rep2	20	2	0	20806	100
AT5G40030	22_rep2	22	2	0	21034	100
AT5G40040	6_rep1	6	1	0	20403	100
AT5G40040	8_rep1	8	1	0	20173	100
AT5G40040	10_rep1	10	1	0	20282	100
AT5G40040	12_rep1	12	1	0	20379	100
AT5G40040	14_rep1	14	1	0	20448	100
AT5G40040	16_rep1	16	1	0	20435	100
AT5G40040	18_rep1	18	1	0	20303	100
AT5G40040	20_rep1	20	1	0.128458	18610	90.2391
AT5G40040	22_rep1	22	1	0.636149	16301	78.7032
AT5G40040	6_rep2	6	2	0	20403	100
AT5G40040	8_rep2	8	2	0	20087	100
AT5G40040	10_rep2	10	2	0	20388	100
AT5G40040	12_rep2	12	2	0	20385	100
AT5G40040	14_rep2	14	2	0	20564	100
AT5G40040	16_rep2	16	2	0.13785	18398	89.5672
AT5G40040	18_rep2	18	2	0	20652	100
AT5G40040	20_rep2	20	2	0	20806	100
AT5G40040	22_rep2	22	2	0	21034	100
AT5G40050	6_rep1	6	1	0	20403	100
AT5G40050	8_rep1	8	1	0	20173	100
AT5G40050	10_rep1	10	1	0	20282	100
AT5G40050	12_rep1	12	1	0	20379	100
AT5G40050	14_rep1	14	1	0	20448	100
AT5G40050	16_rep1	16	1	0	20435	100
AT5G40050	18_rep1	18	1	0	20303	100
AT5G40050	20_rep1	20	1	0	20623	100
AT5G40050	22_rep1	22	1	0	20712	100
AT5G40050	6_rep2	6	2	0	20403	100
AT5G40050	8_rep2	8	2	0	20087	100
AT5G40050	10_rep2	10	2	0	20388	100
AT5G40050	12_rep2	12	2	0	20385	100
AT5G40050	14_rep2	14	2	0	20564	100
AT5G40050	16_rep2	16	2	0	20541	100
AT5G40050	18_rep2	18	2	0	20652	100
AT5G40050	20_rep2	20	2	0	20806	100
AT5G40050	22_rep2	22	2	0	21034	100
AT5G40060	6_rep1	6	1	1.69328	12611	61.8095
AT5G40060	8_rep1	8	1	1.32091	13089	64.8838
AT5G40060	10_rep1	10	1	1.31806	13160	64.8851
AT5G40060	12_rep1	12	1	1.66335	12514	61.4063
AT5G40060	14_rep1	14	1	1.9022	12296	60.133
AT5G40060	16_rep1	16	1	2.29999	11830	57.8909
AT5G40060	18_rep1	18	1	2.44563	11721	57.7304
AT5G40060	20_rep1	20	1	2.08844	12866	62.3867
AT5G40060	22_rep1	22	1	2.58617	12753	61.573
AT5G40060	6_rep2	6	2	1.18078	13628	66.7941
AT5G40060	8_rep2	8	2	1.15164	13161	65.52
AT5G40060	10_rep2	10	2	1.85149	11887	58.3039
AT5G40060	12_rep2	12	2	1.86901	12013	58.9306
AT5G40060	14_rep2	14	2	2.42805	11294	54.9212
AT5G40060	16_rep2	16	2	2.55978	11477	55.8736
AT5G40060	18_rep2	18	2	2.36197	12177	58.9628
AT5G40060	20_rep2	20	2	3.36199	11149	53.5855
AT5G40060	22_rep2	22	2	2.91921	12284	58.4007
AT5G40070	6_rep1	6	1	0.143348	18389	90.1289
AT5G40070	8_rep1	8	1	0	20173	100
AT5G40070	10_rep1	10	1	0	20282	100
AT5G40070	12_rep1	12	1	0	20379	100
AT5G40070	14_rep1	14	1	0	20448	100
AT5G40070	16_rep1	16	1	0	20435	100
AT5G40070	18_rep1	18	1	0	20303	100
AT5G40070	20_rep1	20	1	0	20623	100
AT5G40070	22_rep1	22	1	0	20712	100
AT5G40070	6_rep2	6	2	0	20403	100
AT5G40070	8_rep2	8	2	0	20087	100
AT5G40070	10_rep2	10	2	0	20388	100
AT5G40070	12_rep2	12	2	0	20385	100
AT5G40070	14_rep2	14	2	0	20564	100
AT5G40070	16_rep2	16	2	0.151993	18245	88.8224
AT5G40070	18_rep2	18	2	0.16288	18292	88.5725
AT5G40070	20_rep2	20	2	0.152747	18496	88.8974
AT5G40070	22_rep2	22	2	0	21034	100
AT5G40080	6_rep1	6	1	7.16803	5876	28.7997
AT5G40080	8_rep1	8	1	6.70295	5923	29.361
AT5G40080	10_rep1	10	1	5.49439	6826	33.6555
AT5G40080	12_rep1	12	1	8.19338	5504	27.0082
AT5G40080	14_rep1	14	1	7.05332	6452	31.5532
AT5G40080	16_rep1	16	1	7.06867	6653	32.5569
AT5G40080	18_rep1	18	1	7.06197	6866	33.8177
AT5G40080	20_rep1	20	1	10.0422	5959	28.8949
AT5G40080	22_rep1	22	1	10.9706	6223	30.0454
AT5G40080	6_rep2	6	2	5.62087	6745	33.0589
AT5G40080	8_rep2	8	2	5.64349	6123	30.4824
AT5G40080	10_rep2	10	2	5.57892	6748	33.0979
AT5G40080	12_rep2	12	2	6.7798	6072	29.7866
AT5G40080	14_rep2	14	2	5.94937	7075	34.4048
AT5G40080	16_rep2	16	2	7.41749	6419	31.2497
AT5G40080	18_rep2	18	2	8.10061	6422	31.0963
AT5G40080	20_rep2	20	2	7.06385	7509	36.0906
AT5G40080	22_rep2	22	2	10.2713	6377	30.3176
AT5G40090	6_rep1	6	1	0.0562361	19408	95.1233
AT5G40090	8_rep1	8	1	0.0873002	18698	92.6882
AT5G40090	10_rep1	10	1	0	20282	100
AT5G40090	12_rep1	12	1	0	20379	100
AT5G40090	14_rep1	14	1	0.0265544	19982	97.721
AT5G40090	16_rep1	16	1	0	20435	100
AT5G40090	18_rep1	18	1	0.0659384	19109	94.1191
AT5G40090	20_rep1	20	1	0.0287653	20131	97.6143
AT5G40090	22_rep1	22	1	0.173556	18437	89.016
AT5G40090	6_rep2	6	2	0.143208	18326	89.8201
AT5G40090	8_rep2	8	2	0.0542806	19131	95.2407
AT5G40090	10_rep2	10	2	0.0265185	19986	98.0283
AT5G40090	12_rep2	12	2	0.129664	18275	89.6493
AT5G40090	14_rep2	14	2	0.0979876	18694	90.9064
AT5G40090	16_rep2	16	2	0.0825336	19055	92.7657
AT5G40090	18_rep2	18	2	0.0889051	19126	92.6109
AT5G40090	20_rep2	20	2	0.141476	18618	89.4838
AT5G40090	22_rep2	22	2	0.207809	18344	87.2112
AT5G40100	6_rep1	6	1	0.0900165	18929	92.7756
AT5G40100	8_rep1	8	1	0.0413384	19452	96.4259
AT5G40100	10_rep1	10	1	0.0206738	20016	98.6885
AT5G40100	12_rep1	12	1	0.018522	20148	98.8665
AT5G40100	14_rep1	14	1	0.0186699	20204	98.8067
AT5G40100	16_rep1	16	1	0.0497623	19401	94.9401
AT5G40100	18_rep1	18	1	0.103158	18567	91.4495
AT5G40100	20_rep1	20	1	0.0203209	20327	98.5647
AT5G40100	22_rep1	22	1	0.0733937	19470	94.0035
AT5G40100	6_rep2	6	2	0.010169	20363	99.804
AT5G40100	8_rep2	8	2	0.0507576	19205	95.6091
AT5G40100	10_rep2	10	2	0.0497573	19457	95.4336
AT5G40100	12_rep2	12	2	0.0387903	19614	96.2178
AT5G40100	14_rep2	14	2	0.0461242	19595	95.2879
AT5G40100	16_rep2	16	2	0.0514669	19593	95.3848
AT5G40100	18_rep2	18	2	0.110691	18830	91.1776
AT5G40100	20_rep2	20	2	0.138976	18647	89.6232
AT5G40100	22_rep2	22	2	0.235455	18149	86.2841
AT5G40120	6_rep1	6	1	0	20403	100
AT5G40120	8_rep1	8	1	0	20173	100
AT5G40120	10_rep1	10	1	0	20282	100
AT5G40120	12_rep1	12	1	0	20379	100
AT5G40120	14_rep1	14	1	0	20448	100
AT5G40120	16_rep1	16	1	0	20435	100
AT5G40120	18_rep1	18	1	0	20303	100
AT5G40120	20_rep1	20	1	0	20623	100
AT5G40120	22_rep1	22	1	0	20712	100
AT5G40120	6_rep2	6	2	0	20403	100
AT5G40120	8_rep2	8	2	0	20087	100
AT5G40120	10_rep2	10	2	0	20388	100
AT5G40120	12_rep2	12	2	0	20385	100
AT5G40120	14_rep2	14	2	0	20564	100
AT5G40120	16_rep2	16	2	0	20541	100
AT5G40120	18_rep2	18	2	0	20652	100
AT5G40120	20_rep2	20	2	0	20806	100
AT5G40120	22_rep2	22	2	0	21034	100
AT5G40140	6_rep1	6	1	1.53171	13015	63.7896
AT5G40140	8_rep1	8	1	1.6101	12343	61.1857
AT5G40140	10_rep1	10	1	2.06656	11413	56.2716
AT5G40140	12_rep1	12	1	2.1705	11512	56.4895
AT5G40140	14_rep1	14	1	2.46964	11231	54.9247
AT5G40140	16_rep1	16	1	2.83177	10970	53.6824
AT5G40140	18_rep1	18	1	3.11905	10739	52.8937
AT5G40140	20_rep1	20	1	2.83518	11706	56.7619
AT5G40140	22_rep1	22	1	3.96898	11040	53.3024
AT5G40140	6_rep2	6	2	1.69238	12294	60.2558
AT5G40140	8_rep2	8	2	1.36795	12560	62.528
AT5G40140	10_rep2	10	2	1.77669	12046	59.0838
AT5G40140	12_rep2	12	2	1.89333	11962	58.6804
AT5G40140	14_rep2	14	2	2.29538	11524	56.0397
AT5G40140	16_rep2	16	2	2.28465	11952	58.1861
AT5G40140	18_rep2	18	2	2.28678	12303	59.5729
AT5G40140	20_rep2	20	2	2.49189	12342	59.3194
AT5G40140	22_rep2	22	2	2.92881	12275	58.3579
AT5G40150	6_rep1	6	1	4.73853	7762	38.0434
AT5G40150	8_rep1	8	1	4.8218	7347	36.42
AT5G40150	10_rep1	10	1	4.36808	7901	38.9557
AT5G40150	12_rep1	12	1	3.81033	8959	43.9619
AT5G40150	14_rep1	14	1	2.89752	10562	51.653
AT5G40150	16_rep1	16	1	3.24846	10347	50.6337
AT5G40150	18_rep1	18	1	2.39575	11814	58.1884
AT5G40150	20_rep1	20	1	1.90596	13203	64.0208
AT5G40150	22_rep1	22	1	2.26081	13178	63.625
AT5G40150	6_rep2	6	2	3.73194	8626	42.2781
AT5G40150	8_rep2	8	2	3.40657	8405	41.843
AT5G40150	10_rep2	10	2	3.20972	9348	45.8505
AT5G40150	12_rep2	12	2	2.63034	10580	51.9009
AT5G40150	14_rep2	14	2	2.54269	11106	54.007
AT5G40150	16_rep2	16	2	3.07148	10654	51.867
AT5G40150	18_rep2	18	2	2.64845	11740	56.8468
AT5G40150	20_rep2	20	2	1.87667	13315	63.996
AT5G40150	22_rep2	22	2	1.97634	13667	64.9758
AT5G40155	6_rep1	6	1	0	20403	100
AT5G40155	8_rep1	8	1	0	20173	100
AT5G40155	10_rep1	10	1	0	20282	100
AT5G40155	12_rep1	12	1	0	20379	100
AT5G40155	14_rep1	14	1	0	20448	100
AT5G40155	16_rep1	16	1	0	20435	100
AT5G40155	18_rep1	18	1	0	20303	100
AT5G40155	20_rep1	20	1	0	20623	100
AT5G40155	22_rep1	22	1	0	20712	100
AT5G40155	6_rep2	6	2	0	20403	100
AT5G40155	8_rep2	8	2	0	20087	100
AT5G40155	10_rep2	10	2	0.324044	16812	82.4603
AT5G40155	12_rep2	12	2	0	20385	100
AT5G40155	14_rep2	14	2	0	20564	100
AT5G40155	16_rep2	16	2	0	20541	100
AT5G40155	18_rep2	18	2	0	20652	100
AT5G40155	20_rep2	20	2	0	20806	100
AT5G40155	22_rep2	22	2	0	21034	100
AT5G40160	6_rep1	6	1	8.69222	5134	25.163
AT5G40160	8_rep1	8	1	9.65737	4512	22.3665
AT5G40160	10_rep1	10	1	6.21354	6314	31.1311
AT5G40160	12_rep1	12	1	8.39941	5405	26.5224
AT5G40160	14_rep1	14	1	6.53462	6799	33.2502
AT5G40160	16_rep1	16	1	9.50321	5387	26.3616
AT5G40160	18_rep1	18	1	6.12845	7541	37.1423
AT5G40160	20_rep1	20	1	7.64752	7167	34.7525
AT5G40160	22_rep1	22	1	7.30467	8135	39.2767
AT5G40160	6_rep2	6	2	8.17835	5177	25.3737
AT5G40160	8_rep2	8	2	6.78228	5371	26.7387
AT5G40160	10_rep2	10	2	7.52141	5462	26.7903
AT5G40160	12_rep2	12	2	6.16694	6502	31.896
AT5G40160	14_rep2	14	2	7.00853	6339	30.8257
AT5G40160	16_rep2	16	2	8.52604	5827	28.3677
AT5G40160	18_rep2	18	2	6.91001	7174	34.7376
AT5G40160	20_rep2	20	2	7.47433	7248	34.8361
AT5G40160	22_rep2	22	2	7.72456	7795	37.059
AT5G40170	6_rep1	6	1	9.33508	4858	23.8102
AT5G40170	8_rep1	8	1	8.41888	5005	24.8104
AT5G40170	10_rep1	10	1	11.8826	3925	19.3521
AT5G40170	12_rep1	12	1	12.5363	4029	19.7704
AT5G40170	14_rep1	14	1	16.3339	3346	16.3635
AT5G40170	16_rep1	16	1	14.5065	3797	18.5809
AT5G40170	18_rep1	18	1	17.7644	3363	16.5641
AT5G40170	20_rep1	20	1	18.522	3675	17.8199
AT5G40170	22_rep1	22	1	21.3923	3599	17.3764
AT5G40170	6_rep2	6	2	11.2377	4093	20.0608
AT5G40170	8_rep2	8	2	7.21853	5138	25.5787
AT5G40170	10_rep2	10	2	9.242	4714	23.1214
AT5G40170	12_rep2	12	2	10.0045	4622	22.6735
AT5G40170	14_rep2	14	2	13.6672	3848	18.7123
AT5G40170	16_rep2	16	2	12.1033	4467	21.7468
AT5G40170	18_rep2	18	2	14.1581	4196	20.3176
AT5G40170	20_rep2	20	2	14.8332	4330	20.8113
AT5G40170	22_rep2	22	2	17.2385	4216	20.0437
AT5G40180	6_rep1	6	1	0.325845	17091	83.7671
AT5G40180	8_rep1	8	1	1.72235	12076	59.8622
AT5G40180	10_rep1	10	1	1.38079	12984	64.0174
AT5G40180	12_rep1	12	1	0.899195	14512	71.2106
AT5G40180	14_rep1	14	1	0.605842	15577	76.1786
AT5G40180	16_rep1	16	1	0.540832	15912	77.8664
AT5G40180	18_rep1	18	1	0.606735	15706	77.358
AT5G40180	20_rep1	20	1	1.66073	13637	66.1252
AT5G40180	22_rep1	22	1	0.837545	15791	76.2408
AT5G40180	6_rep2	6	2	1.38901	13072	64.069
AT5G40180	8_rep2	8	2	1.67299	11713	58.3113
AT5G40180	10_rep2	10	2	1.20894	13448	65.9604
AT5G40180	12_rep2	12	2	1.20324	13571	66.5735
AT5G40180	14_rep2	14	2	1.45104	13189	64.1364
AT5G40180	16_rep2	16	2	1.59104	13203	64.2763
AT5G40180	18_rep2	18	2	0.429037	16693	80.8299
AT5G40180	20_rep2	20	2	1.20587	14634	70.3355
AT5G40180	22_rep2	22	2	0.857133	15834	75.2781
AT5G40190	6_rep1	6	1	6.49979	6287	30.8141
AT5G40190	8_rep1	8	1	6.27601	6202	30.7441
AT5G40190	10_rep1	10	1	7.79709	5364	26.4471
AT5G40190	12_rep1	12	1	7.49487	5885	28.8778
AT5G40190	14_rep1	14	1	7.61745	6095	29.8073
AT5G40190	16_rep1	16	1	12.3694	4346	21.2674
AT5G40190	18_rep1	18	1	10.7777	5110	25.1687
AT5G40190	20_rep1	20	1	12.7527	4967	24.0848
AT5G40190	22_rep1	22	1	11.7994	5917	28.568
AT5G40190	6_rep2	6	2	8.07672	5233	25.6482
AT5G40190	8_rep2	8	2	3.85487	7818	38.9207
AT5G40190	10_rep2	10	2	5.56337	6763	33.1715
AT5G40190	12_rep2	12	2	4.96877	7535	36.9635
AT5G40190	14_rep2	14	2	6.58503	6620	32.1922
AT5G40190	16_rep2	16	2	5.85551	7516	36.5902
AT5G40190	18_rep2	18	2	5.35045	8404	40.6934
AT5G40190	20_rep2	20	2	6.55922	7894	37.941
AT5G40190	22_rep2	22	2	10.1784	6426	30.5505
AT5G40200	6_rep1	6	1	4.73019	7772	38.0924
AT5G40200	8_rep1	8	1	3.65221	8658	42.9188
AT5G40200	10_rep1	10	1	3.14715	9464	46.6621
AT5G40200	12_rep1	12	1	2.9335	10154	49.8258
AT5G40200	14_rep1	14	1	3.22859	10060	49.198
AT5G40200	16_rep1	16	1	3.19181	10441	51.0937
AT5G40200	18_rep1	18	1	3.63867	9998	49.244
AT5G40200	20_rep1	20	1	4.46654	9711	47.0882
AT5G40200	22_rep1	22	1	5.7553	9281	44.8098
AT5G40200	6_rep2	6	2	3.64231	8762	42.9447
AT5G40200	8_rep2	8	2	2.67612	9531	47.4486
AT5G40200	10_rep2	10	2	2.67395	10261	50.3286
AT5G40200	12_rep2	12	2	3.36255	9415	46.1859
AT5G40200	14_rep2	14	2	2.76956	10728	52.1688
AT5G40200	16_rep2	16	2	3.23953	10401	50.6353
AT5G40200	18_rep2	18	2	3.58226	10372	50.2227
AT5G40200	20_rep2	20	2	4.13623	10162	48.8417
AT5G40200	22_rep2	22	2	5.33798	9631	45.7878
AT5G40210	6_rep1	6	1	0.302107	17218	84.3896
AT5G40210	8_rep1	8	1	0.177978	17737	87.9245
AT5G40210	10_rep1	10	1	0.402324	16385	80.7859
AT5G40210	12_rep1	12	1	0.519728	15837	77.7124
AT5G40210	14_rep1	14	1	0.285984	17089	83.573
AT5G40210	16_rep1	16	1	0.292639	17049	83.4304
AT5G40210	18_rep1	18	1	0.199168	17617	86.7704
AT5G40210	20_rep1	20	1	0.218069	17812	86.3696
AT5G40210	22_rep1	22	1	0.413986	17085	82.4884
AT5G40210	6_rep2	6	2	0.258625	17393	85.2473
AT5G40210	8_rep2	8	2	0.286109	16773	83.5018
AT5G40210	10_rep2	10	2	0.363353	16576	81.3027
AT5G40210	12_rep2	12	2	0.275592	17086	83.8165
AT5G40210	14_rep2	14	2	0.188989	17769	86.4083
AT5G40210	16_rep2	16	2	0.506269	16212	78.9251
AT5G40210	18_rep2	18	2	0.404795	16805	81.3723
AT5G40210	20_rep2	20	2	0.474326	16716	80.3422
AT5G40210	22_rep2	22	2	0.486129	16962	80.6409
AT5G40220	6_rep1	6	1	0	20403	100
AT5G40220	8_rep1	8	1	0	20173	100
AT5G40220	10_rep1	10	1	0	20282	100
AT5G40220	12_rep1	12	1	0	20379	100
AT5G40220	14_rep1	14	1	0	20448	100
AT5G40220	16_rep1	16	1	0	20435	100
AT5G40220	18_rep1	18	1	0	20303	100
AT5G40220	20_rep1	20	1	0.0371402	19947	96.7221
AT5G40220	22_rep1	22	1	0	20712	100
AT5G40220	6_rep2	6	2	0	20403	100
AT5G40220	8_rep2	8	2	0	20087	100
AT5G40220	10_rep2	10	2	0	20388	100
AT5G40220	12_rep2	12	2	0	20385	100
AT5G40220	14_rep2	14	2	0	20564	100
AT5G40220	16_rep2	16	2	0.0394796	19836	96.5678
AT5G40220	18_rep2	18	2	0	20652	100
AT5G40220	20_rep2	20	2	0	20806	100
AT5G40220	22_rep2	22	2	0.0421229	20272	96.3773
AT5G40230	6_rep1	6	1	0.0917791	18912	92.6923
AT5G40230	8_rep1	8	1	0	20173	100
AT5G40230	10_rep1	10	1	0	20282	100
AT5G40230	12_rep1	12	1	0	20379	100
AT5G40230	14_rep1	14	1	0.171526	17875	87.4169
AT5G40230	16_rep1	16	1	0	20435	100
AT5G40230	18_rep1	18	1	0.0519179	19347	95.2913
AT5G40230	20_rep1	20	1	0.134051	18553	89.9627
AT5G40230	22_rep1	22	1	0.313388	17542	84.6949
AT5G40230	6_rep2	6	2	0.0453343	19596	96.0447
AT5G40230	8_rep2	8	2	0.0859728	18581	92.5026
AT5G40230	10_rep2	10	2	0.0847569	18882	92.6133
AT5G40230	12_rep2	12	2	0.0412333	19557	95.9382
AT5G40230	14_rep2	14	2	0.0397941	19742	96.0027
AT5G40230	16_rep2	16	2	0.0883621	18952	92.2643
AT5G40230	18_rep2	18	2	0.0941913	19050	92.2429
AT5G40230	20_rep2	20	2	0.406158	16995	81.6832
AT5G40230	22_rep2	22	2	0.415025	17235	81.9388
AT5G40240	6_rep1	6	1	0.776574	15151	74.2587
AT5G40240	8_rep1	8	1	0.883711	14379	71.2784
AT5G40240	10_rep1	10	1	0.951023	14215	70.0868
AT5G40240	12_rep1	12	1	1.40634	13122	64.3898
AT5G40240	14_rep1	14	1	3.43094	9791	47.8824
AT5G40240	16_rep1	16	1	4.8388	8439	41.2968
AT5G40240	18_rep1	18	1	7.38986	6655	32.7784
AT5G40240	20_rep1	20	1	9.97974	5989	29.0404
AT5G40240	22_rep1	22	1	17.7698	4235	20.4471
AT5G40240	6_rep2	6	2	0.376363	16674	81.7233
AT5G40240	8_rep2	8	2	0.615162	15104	75.1929
AT5G40240	10_rep2	10	2	0.88866	14406	70.6592
AT5G40240	12_rep2	12	2	1.7371	12300	60.3385
AT5G40240	14_rep2	14	2	3.21439	10033	48.7891
AT5G40240	16_rep2	16	2	4.00151	9389	45.7086
AT5G40240	18_rep2	18	2	5.05085	8700	42.1267
AT5G40240	20_rep2	20	2	8.33007	6719	32.2936
AT5G40240	22_rep2	22	2	13.6043	5166	24.5602
AT5G40250	6_rep1	6	1	5.61082	6971	34.1665
AT5G40250	8_rep1	8	1	5.90285	6459	32.018
AT5G40250	10_rep1	10	1	5.12906	7159	35.2973
AT5G40250	12_rep1	12	1	5.97816	6857	33.6474
AT5G40250	14_rep1	14	1	6.54394	6796	33.2355
AT5G40250	16_rep1	16	1	7.15918	6610	32.3465
AT5G40250	18_rep1	18	1	6.31861	7394	36.4183
AT5G40250	20_rep1	20	1	6.65426	7734	37.5018
AT5G40250	22_rep1	22	1	8.74118	7281	35.1535
AT5G40250	6_rep2	6	2	5.34937	6940	34.0146
AT5G40250	8_rep2	8	2	3.92636	7738	38.5224
AT5G40250	10_rep2	10	2	4.19167	8085	39.6557
AT5G40250	12_rep2	12	2	4.41284	8118	39.8234
AT5G40250	14_rep2	14	2	3.93542	9040	43.9603
AT5G40250	16_rep2	16	2	6.32323	7132	34.7208
AT5G40250	18_rep2	18	2	5.12697	8629	41.7829
AT5G40250	20_rep2	20	2	6.86953	7659	36.8115
AT5G40250	22_rep2	22	2	6.80768	8426	40.059
AT5G40260	6_rep1	6	1	0	20403	100
AT5G40260	8_rep1	8	1	0	20173	100
AT5G40260	10_rep1	10	1	0	20282	100
AT5G40260	12_rep1	12	1	0	20379	100
AT5G40260	14_rep1	14	1	0	20448	100
AT5G40260	16_rep1	16	1	0	20435	100
AT5G40260	18_rep1	18	1	0	20303	100
AT5G40260	20_rep1	20	1	0	20623	100
AT5G40260	22_rep1	22	1	0	20712	100
AT5G40260	6_rep2	6	2	0	20403	100
AT5G40260	8_rep2	8	2	0	20087	100
AT5G40260	10_rep2	10	2	0	20388	100
AT5G40260	12_rep2	12	2	0	20385	100
AT5G40260	14_rep2	14	2	0	20564	100
AT5G40260	16_rep2	16	2	0	20541	100
AT5G40260	18_rep2	18	2	0	20652	100
AT5G40260	20_rep2	20	2	0	20806	100
AT5G40260	22_rep2	22	2	0.127233	19088	90.7483
AT5G40270	6_rep1	6	1	2.25292	11358	55.6683
AT5G40270	8_rep1	8	1	1.73455	12047	59.7184
AT5G40270	10_rep1	10	1	1.65012	12331	60.7978
AT5G40270	12_rep1	12	1	2.41902	11039	54.1685
AT5G40270	14_rep1	14	1	2.57659	11057	54.0737
AT5G40270	16_rep1	16	1	2.56427	11382	55.6986
AT5G40270	18_rep1	18	1	2.74202	11270	55.509
AT5G40270	20_rep1	20	1	3.27816	11114	53.8913
AT5G40270	22_rep1	22	1	4.48593	10467	50.5359
AT5G40270	6_rep2	6	2	1.49516	12771	62.5937
AT5G40270	8_rep2	8	2	1.4304	12379	61.6269
AT5G40270	10_rep2	10	2	1.89876	11791	57.833
AT5G40270	12_rep2	12	2	2.00628	11744	57.611
AT5G40270	14_rep2	14	2	2.09458	11874	57.7417
AT5G40270	16_rep2	16	2	2.22073	12044	58.634
AT5G40270	18_rep2	18	2	2.25791	12344	59.7715
AT5G40270	20_rep2	20	2	2.79205	11916	57.2719
AT5G40270	22_rep2	22	2	3.1189	12023	57.1598
AT5G40280	6_rep1	6	1	1.05223	14299	70.0828
AT5G40280	8_rep1	8	1	1.51643	12590	62.4102
AT5G40280	10_rep1	10	1	1.55367	12579	62.0205
AT5G40280	12_rep1	12	1	1.17281	13739	67.4174
AT5G40280	14_rep1	14	1	2.06454	11959	58.4849
AT5G40280	16_rep1	16	1	1.81315	12747	62.3783
AT5G40280	18_rep1	18	1	2.25805	12040	59.3016
AT5G40280	20_rep1	20	1	1.93127	13158	63.8026
AT5G40280	22_rep1	22	1	2.79728	12492	60.3129
AT5G40280	6_rep2	6	2	1.10975	13840	67.8332
AT5G40280	8_rep2	8	2	1.06987	13417	66.7944
AT5G40280	10_rep2	10	2	1.5155	12643	62.012
AT5G40280	12_rep2	12	2	1.43193	12992	63.7331
AT5G40280	14_rep2	14	2	2.53802	11113	54.041
AT5G40280	16_rep2	16	2	1.97573	12487	60.7906
AT5G40280	18_rep2	18	2	2.83757	11454	55.4619
AT5G40280	20_rep2	20	2	2.9634	11681	56.1425
AT5G40280	22_rep2	22	2	2.27259	13245	62.9695
AT5G40290	6_rep1	6	1	0	20403	100
AT5G40290	8_rep1	8	1	0	20173	100
AT5G40290	10_rep1	10	1	0	20282	100
AT5G40290	12_rep1	12	1	0	20379	100
AT5G40290	14_rep1	14	1	0	20448	100
AT5G40290	16_rep1	16	1	0	20435	100
AT5G40290	18_rep1	18	1	0	20303	100
AT5G40290	20_rep1	20	1	0	20623	100
AT5G40290	22_rep1	22	1	0	20712	100
AT5G40290	6_rep2	6	2	0	20403	100
AT5G40290	8_rep2	8	2	0	20087	100
AT5G40290	10_rep2	10	2	0	20388	100
AT5G40290	12_rep2	12	2	0	20385	100
AT5G40290	14_rep2	14	2	0	20564	100
AT5G40290	16_rep2	16	2	0	20541	100
AT5G40290	18_rep2	18	2	0	20652	100
AT5G40290	20_rep2	20	2	0	20806	100
AT5G40290	22_rep2	22	2	0	21034	100
AT5G40300	6_rep1	6	1	3.27194	9589	46.998
AT5G40300	8_rep1	8	1	3.09407	9462	46.9043
AT5G40300	10_rep1	10	1	3.18224	9417	46.4303
AT5G40300	12_rep1	12	1	4.65378	8017	39.3395
AT5G40300	14_rep1	14	1	4.68706	8305	40.6152
AT5G40300	16_rep1	16	1	5.05288	8238	40.3132
AT5G40300	18_rep1	18	1	6.94245	6943	34.1969
AT5G40300	20_rep1	20	1	6.21564	8045	39.0098
AT5G40300	22_rep1	22	1	9.74232	6762	32.6477
AT5G40300	6_rep2	6	2	2.3644	10857	53.2128
AT5G40300	8_rep2	8	2	2.55414	9768	48.6285
AT5G40300	10_rep2	10	2	3.61867	8784	43.0842
AT5G40300	12_rep2	12	2	3.74729	8898	43.6497
AT5G40300	14_rep2	14	2	5.19674	7724	37.5608
AT5G40300	16_rep2	16	2	5.30217	8008	38.9854
AT5G40300	18_rep2	18	2	5.45528	8318	40.277
AT5G40300	20_rep2	20	2	6.14392	8217	39.4934
AT5G40300	22_rep2	22	2	8.23451	7475	35.5377
AT5G40310	6_rep1	6	1	0	20403	100
AT5G40310	8_rep1	8	1	0	20173	100
AT5G40310	10_rep1	10	1	0.0465624	19409	95.6957
AT5G40310	12_rep1	12	1	0.061982	19204	94.2343
AT5G40310	14_rep1	14	1	0.0410138	19632	96.0094
AT5G40310	16_rep1	16	1	0.0184566	20152	98.6151
AT5G40310	18_rep1	18	1	0	20303	100
AT5G40310	20_rep1	20	1	0.0221405	20284	98.3562
AT5G40310	22_rep1	22	1	0	20712	100
AT5G40310	6_rep2	6	2	0.0464819	19579	95.9614
AT5G40310	8_rep2	8	2	0.0500129	19218	95.6738
AT5G40310	10_rep2	10	2	0.0485506	19488	95.5856
AT5G40310	12_rep2	12	2	0.0235527	20012	98.1702
AT5G40310	14_rep2	14	2	0.0222124	20205	98.2542
AT5G40310	16_rep2	16	2	0	20541	100
AT5G40310	18_rep2	18	2	0	20652	100
AT5G40310	20_rep2	20	2	0	20806	100
AT5G40310	22_rep2	22	2	0	21034	100
AT5G40320	6_rep1	6	1	0	20403	100
AT5G40320	8_rep1	8	1	0.0218504	19890	98.5971
AT5G40320	10_rep1	10	1	0	20282	100
AT5G40320	12_rep1	12	1	0	20379	100
AT5G40320	14_rep1	14	1	0	20448	100
AT5G40320	16_rep1	16	1	0	20435	100
AT5G40320	18_rep1	18	1	0	20303	100
AT5G40320	20_rep1	20	1	0	20623	100
AT5G40320	22_rep1	22	1	0	20712	100
AT5G40320	6_rep2	6	2	0	20403	100
AT5G40320	8_rep2	8	2	0	20087	100
AT5G40320	10_rep2	10	2	0	20388	100
AT5G40320	12_rep2	12	2	0	20385	100
AT5G40320	14_rep2	14	2	0	20564	100
AT5G40320	16_rep2	16	2	0	20541	100
AT5G40320	18_rep2	18	2	0	20652	100
AT5G40320	20_rep2	20	2	0	20806	100
AT5G40320	22_rep2	22	2	0	21034	100
AT5G40330	6_rep1	6	1	3.3457	9482	46.4736
AT5G40330	8_rep1	8	1	1.71545	12106	60.0109
AT5G40330	10_rep1	10	1	1.85032	11880	58.5741
AT5G40330	12_rep1	12	1	1.25868	13507	66.279
AT5G40330	14_rep1	14	1	0.698046	15223	74.4474
AT5G40330	16_rep1	16	1	1.40465	13568	66.3959
AT5G40330	18_rep1	18	1	0.710107	15368	75.6932
AT5G40330	20_rep1	20	1	0.852345	15363	74.4945
AT5G40330	22_rep1	22	1	1.10789	15191	73.344
AT5G40330	6_rep2	6	2	1.98373	11647	57.0847
AT5G40330	8_rep2	8	2	1.12148	13265	66.0377
AT5G40330	10_rep2	10	2	0.83056	14617	71.6941
AT5G40330	12_rep2	12	2	0.807876	14729	72.2541
AT5G40330	14_rep2	14	2	0.619086	15546	75.5981
AT5G40330	16_rep2	16	2	0.60713	15817	77.0021
AT5G40330	18_rep2	18	2	0.74198	15637	75.7166
AT5G40330	20_rep2	20	2	0.461267	16769	80.5969
AT5G40330	22_rep2	22	2	0.175305	18632	88.5804
AT5G40340	6_rep1	6	1	2.41676	11059	54.2028
AT5G40340	8_rep1	8	1	1.08447	13766	68.2397
AT5G40340	10_rep1	10	1	0.942211	14246	70.2396
AT5G40340	12_rep1	12	1	1.05271	14056	68.973
AT5G40340	14_rep1	14	1	1.35467	13431	65.6837
AT5G40340	16_rep1	16	1	1.63835	13092	64.0666
AT5G40340	18_rep1	18	1	0.95723	14677	72.2898
AT5G40340	20_rep1	20	1	1.52041	13902	67.4102
AT5G40340	22_rep1	22	1	1.12198	15154	73.1653
AT5G40340	6_rep2	6	2	0.907857	14465	70.8964
AT5G40340	8_rep2	8	2	0.531531	15462	76.9752
AT5G40340	10_rep2	10	2	0.399239	16373	80.307
AT5G40340	12_rep2	12	2	0.619095	15404	75.5654
AT5G40340	14_rep2	14	2	0.8827	14671	71.3431
AT5G40340	16_rep2	16	2	0.796565	15189	73.9448
AT5G40340	18_rep2	18	2	0.945965	15049	72.8695
AT5G40340	20_rep2	20	2	1.35736	14354	68.9897
AT5G40340	22_rep2	22	2	1.48109	14555	69.1975
AT5G40350	6_rep1	6	1	0	20403	100
AT5G40350	8_rep1	8	1	0	20173	100
AT5G40350	10_rep1	10	1	0	20282	100
AT5G40350	12_rep1	12	1	0.0357373	19743	96.8791
AT5G40350	14_rep1	14	1	0.0353251	19781	96.7381
AT5G40350	16_rep1	16	1	0.032429	19773	96.7605
AT5G40350	18_rep1	18	1	0.0850986	18812	92.6563
AT5G40350	20_rep1	20	1	0	20623	100
AT5G40350	22_rep1	22	1	0.0442572	19971	96.4224
AT5G40350	6_rep2	6	2	0	20403	100
AT5G40350	8_rep2	8	2	0	20087	100
AT5G40350	10_rep2	10	2	0.0451816	19542	95.8505
AT5G40350	12_rep2	12	2	0	20385	100
AT5G40350	14_rep2	14	2	0	20564	100
AT5G40350	16_rep2	16	2	0	20541	100
AT5G40350	18_rep2	18	2	0.0492826	19792	95.8358
AT5G40350	20_rep2	20	2	0	20806	100
AT5G40350	22_rep2	22	2	0	21034	100
AT5G40360	6_rep1	6	1	0.0561645	19410	95.1331
AT5G40360	8_rep1	8	1	0	20173	100
AT5G40360	10_rep1	10	1	0	20282	100
AT5G40360	12_rep1	12	1	0	20379	100
AT5G40360	14_rep1	14	1	0	20448	100
AT5G40360	16_rep1	16	1	0	20435	100
AT5G40360	18_rep1	18	1	0	20303	100
AT5G40360	20_rep1	20	1	0	20623	100
AT5G40360	22_rep1	22	1	0	20712	100
AT5G40360	6_rep2	6	2	0	20403	100
AT5G40360	8_rep2	8	2	0	20087	100
AT5G40360	10_rep2	10	2	0	20388	100
AT5G40360	12_rep2	12	2	0	20385	100
AT5G40360	14_rep2	14	2	0	20564	100
AT5G40360	16_rep2	16	2	0	20541	100
AT5G40360	18_rep2	18	2	0	20652	100
AT5G40360	20_rep2	20	2	0	20806	100
AT5G40360	22_rep2	22	2	0	21034	100
AT5G40370	6_rep1	6	1	55.4351	1194	5.85208
AT5G40370	8_rep1	8	1	91.5683	729	3.61374
AT5G40370	10_rep1	10	1	127.083	525	2.5885
AT5G40370	12_rep1	12	1	166.745	417	2.04622
AT5G40370	14_rep1	14	1	156.464	428	2.09311
AT5G40370	16_rep1	16	1	149.592	448	2.19232
AT5G40370	18_rep1	18	1	170.634	383	1.88642
AT5G40370	20_rep1	20	1	144.413	510	2.47297
AT5G40370	22_rep1	22	1	199.853	405	1.95539
AT5G40370	6_rep2	6	2	70.8281	920	4.50914
AT5G40370	8_rep2	8	2	85.1796	732	3.64415
AT5G40370	10_rep2	10	2	134.651	500	2.45242
AT5G40370	12_rep2	12	2	158.218	423	2.07506
AT5G40370	14_rep2	14	2	184.972	371	1.80412
AT5G40370	16_rep2	16	2	170.825	419	2.03982
AT5G40370	18_rep2	18	2	148.591	492	2.38234
AT5G40370	20_rep2	20	2	177.523	426	2.04749
AT5G40370	22_rep2	22	2	177.96	464	2.20595
AT5G40380	6_rep1	6	1	9.99159	4606	22.5751
AT5G40380	8_rep1	8	1	9.04387	4740	23.4968
AT5G40380	10_rep1	10	1	6.34898	6198	30.5591
AT5G40380	12_rep1	12	1	5.28649	7402	36.3217
AT5G40380	14_rep1	14	1	5.11813	7888	38.5759
AT5G40380	16_rep1	16	1	5.68933	7637	37.3722
AT5G40380	18_rep1	18	1	3.46026	10252	50.495
AT5G40380	20_rep1	20	1	2.84811	11680	56.6358
AT5G40380	22_rep1	22	1	2.1376	13379	64.5954
AT5G40380	6_rep2	6	2	6.75822	5941	29.1183
AT5G40380	8_rep2	8	2	6.51511	5532	27.5402
AT5G40380	10_rep2	10	2	4.9689	7286	35.7367
AT5G40380	12_rep2	12	2	4.13897	8415	41.2804
AT5G40380	14_rep2	14	2	3.45415	9670	47.0239
AT5G40380	16_rep2	16	2	4.10455	9273	45.1439
AT5G40380	18_rep2	18	2	3.12281	11029	53.404
AT5G40380	20_rep2	20	2	2.42601	12423	59.7087
AT5G40380	22_rep2	22	2	1.82481	13928	66.2166
AT5G40382	6_rep1	6	1	0	20403	100
AT5G40382	8_rep1	8	1	0	20173	100
AT5G40382	10_rep1	10	1	0	20282	100
AT5G40382	12_rep1	12	1	0	20379	100
AT5G40382	14_rep1	14	1	0	20448	100
AT5G40382	16_rep1	16	1	0.363957	16675	81.6002
AT5G40382	18_rep1	18	1	0.488927	16141	79.5006
AT5G40382	20_rep1	20	1	1.05681	14856	72.0361
AT5G40382	22_rep1	22	1	0	20712	100
AT5G40382	6_rep2	6	2	0	20403	100
AT5G40382	8_rep2	8	2	0	20087	100
AT5G40382	10_rep2	10	2	0.511672	15862	77.8007
AT5G40382	12_rep2	12	2	0.508474	15830	77.6551
AT5G40382	14_rep2	14	2	0	20564	100
AT5G40382	16_rep2	16	2	0	20541	100
AT5G40382	18_rep2	18	2	0.573047	16158	78.2394
AT5G40382	20_rep2	20	2	0	20806	100
AT5G40382	22_rep2	22	2	0.569313	16661	79.2099
AT5G40390	6_rep1	6	1	8.16548	5349	26.2167
AT5G40390	8_rep1	8	1	7.70298	5358	26.5603
AT5G40390	10_rep1	10	1	7.23173	5675	27.9805
AT5G40390	12_rep1	12	1	6.43838	6511	31.9496
AT5G40390	14_rep1	14	1	5.6881	7407	36.2236
AT5G40390	16_rep1	16	1	5.71191	7617	37.2743
AT5G40390	18_rep1	18	1	6.00204	7650	37.6792
AT5G40390	20_rep1	20	1	4.76777	9395	45.5559
AT5G40390	22_rep1	22	1	3.9838	11020	53.2059
AT5G40390	6_rep2	6	2	5.72117	6663	32.657
AT5G40390	8_rep2	8	2	10.0859	4048	20.1523
AT5G40390	10_rep2	10	2	10.3422	4344	21.3067
AT5G40390	12_rep2	12	2	8.57079	5155	25.2882
AT5G40390	14_rep2	14	2	8.81699	5367	26.099
AT5G40390	16_rep2	16	2	7.91247	6127	29.8281
AT5G40390	18_rep2	18	2	7.15817	7018	33.9822
AT5G40390	20_rep2	20	2	6.57552	7884	37.8929
AT5G40390	22_rep2	22	2	4.15823	10812	51.4025
AT5G40400	6_rep1	6	1	0.195645	17953	87.992
AT5G40400	8_rep1	8	1	0.309448	16848	83.5176
AT5G40400	10_rep1	10	1	0.105311	18528	91.3519
AT5G40400	12_rep1	12	1	0.148804	18096	88.7973
AT5G40400	14_rep1	14	1	0.579016	15693	76.7459
AT5G40400	16_rep1	16	1	0.405076	16444	80.4698
AT5G40400	18_rep1	18	1	0.818465	15037	74.0629
AT5G40400	20_rep1	20	1	0.446707	16593	80.4587
AT5G40400	22_rep1	22	1	0.891568	15676	75.6856
AT5G40400	6_rep2	6	2	0.0998293	18800	92.1433
AT5G40400	8_rep2	8	2	0.368411	16279	81.0425
AT5G40400	10_rep2	10	2	0.231204	17435	85.516
AT5G40400	12_rep2	12	2	0.274105	17091	83.8411
AT5G40400	14_rep2	14	2	0.39662	16459	80.0379
AT5G40400	16_rep2	16	2	0.245035	17503	85.2101
AT5G40400	18_rep2	18	2	0.629418	15987	77.4114
AT5G40400	20_rep2	20	2	0.307605	17438	83.8124
AT5G40400	22_rep2	22	2	0.698412	16238	77.1988
AT5G40405	6_rep1	6	1	0.192079	17982	88.1341
AT5G40405	8_rep1	8	1	0.0986369	18564	92.024
AT5G40405	10_rep1	10	1	0.099122	18599	91.702
AT5G40405	12_rep1	12	1	0.160537	18000	88.3262
AT5G40405	14_rep1	14	1	0.116698	18439	90.1751
AT5G40405	16_rep1	16	1	0.19631	17689	86.5623
AT5G40405	18_rep1	18	1	0.163997	17979	88.5534
AT5G40405	20_rep1	20	1	0.186587	18049	87.5188
AT5G40405	22_rep1	22	1	0.335496	17440	84.2024
AT5G40405	6_rep2	6	2	0.146746	18286	89.6241
AT5G40405	8_rep2	8	2	0.114638	18189	90.5511
AT5G40405	10_rep2	10	2	0.126254	18381	90.156
AT5G40405	12_rep2	12	2	0.0775487	18950	92.9605
AT5G40405	14_rep2	14	2	0.16095	17994	87.5024
AT5G40405	16_rep2	16	2	0.114164	18655	90.8184
AT5G40405	18_rep2	18	2	0.279219	17464	84.5632
AT5G40405	20_rep2	20	2	0.318545	17381	83.5384
AT5G40405	22_rep2	22	2	0.244336	18101	86.0559
AT5G40410	6_rep1	6	1	0.0636664	19274	94.4665
AT5G40410	8_rep1	8	1	0	20173	100
AT5G40410	10_rep1	10	1	0	20282	100
AT5G40410	12_rep1	12	1	0.0611349	19219	94.3079
AT5G40410	14_rep1	14	1	0.0640607	19154	93.6718
AT5G40410	16_rep1	16	1	0	20435	100
AT5G40410	18_rep1	18	1	0	20303	100
AT5G40410	20_rep1	20	1	0.0697818	19342	93.7885
AT5G40410	22_rep1	22	1	0.0426944	20002	96.572
AT5G40410	6_rep2	6	2	0.0324689	19890	97.4857
AT5G40410	8_rep2	8	2	0	20087	100
AT5G40410	10_rep2	10	2	0.0283955	19940	97.8026
AT5G40410	12_rep2	12	2	0.112235	18478	90.6451
AT5G40410	14_rep2	14	2	0.0806737	18936	92.0833
AT5G40410	16_rep2	16	2	0.119808	18582	90.463
AT5G40410	18_rep2	18	2	0.0977883	19003	92.0153
AT5G40410	20_rep2	20	2	0.0312611	20298	97.5584
AT5G40410	22_rep2	22	2	0.0655792	19847	94.3568
AT5G40420	6_rep1	6	1	0	20403	100
AT5G40420	8_rep1	8	1	0	20173	100
AT5G40420	10_rep1	10	1	0	20282	100
AT5G40420	12_rep1	12	1	0	20379	100
AT5G40420	14_rep1	14	1	0	20448	100
AT5G40420	16_rep1	16	1	0	20435	100
AT5G40420	18_rep1	18	1	0	20303	100
AT5G40420	20_rep1	20	1	0	20623	100
AT5G40420	22_rep1	22	1	0	20712	100
AT5G40420	6_rep2	6	2	0	20403	100
AT5G40420	8_rep2	8	2	0	20087	100
AT5G40420	10_rep2	10	2	0	20388	100
AT5G40420	12_rep2	12	2	0	20385	100
AT5G40420	14_rep2	14	2	0	20564	100
AT5G40420	16_rep2	16	2	0	20541	100
AT5G40420	18_rep2	18	2	0	20652	100
AT5G40420	20_rep2	20	2	0	20806	100
AT5G40420	22_rep2	22	2	0	21034	100
AT5G40430	6_rep1	6	1	0	20403	100
AT5G40430	8_rep1	8	1	0	20173	100
AT5G40430	10_rep1	10	1	0	20282	100
AT5G40430	12_rep1	12	1	0	20379	100
AT5G40430	14_rep1	14	1	0	20448	100
AT5G40430	16_rep1	16	1	0	20435	100
AT5G40430	18_rep1	18	1	0	20303	100
AT5G40430	20_rep1	20	1	0	20623	100
AT5G40430	22_rep1	22	1	0	20712	100
AT5G40430	6_rep2	6	2	0	20403	100
AT5G40430	8_rep2	8	2	0	20087	100
AT5G40430	10_rep2	10	2	0	20388	100
AT5G40430	12_rep2	12	2	0	20385	100
AT5G40430	14_rep2	14	2	0	20564	100
AT5G40430	16_rep2	16	2	0	20541	100
AT5G40430	18_rep2	18	2	0	20652	100
AT5G40430	20_rep2	20	2	0	20806	100
AT5G40430	22_rep2	22	2	0	21034	100
AT5G40440	6_rep1	6	1	1.42752	13281	65.0934
AT5G40440	8_rep1	8	1	1.41608	12841	63.6544
AT5G40440	10_rep1	10	1	1.52118	12652	62.3804
AT5G40440	12_rep1	12	1	1.68962	12459	61.1365
AT5G40440	14_rep1	14	1	2.13664	11814	57.7758
AT5G40440	16_rep1	16	1	1.99528	12374	60.553
AT5G40440	18_rep1	18	1	2.28235	12006	59.1341
AT5G40440	20_rep1	20	1	2.64088	12008	58.2263
AT5G40440	22_rep1	22	1	3.22636	11919	57.5463
AT5G40440	6_rep2	6	2	1.78504	12100	59.305
AT5G40440	8_rep2	8	2	1.28584	12783	63.6382
AT5G40440	10_rep2	10	2	1.63136	12374	60.6926
AT5G40440	12_rep2	12	2	1.29416	13332	65.401
AT5G40440	14_rep2	14	2	1.92771	12178	59.22
AT5G40440	16_rep2	16	2	1.81662	12756	62.1002
AT5G40440	18_rep2	18	2	1.71303	13321	64.5022
AT5G40440	20_rep2	20	2	2.26332	12659	60.843
AT5G40440	22_rep2	22	2	1.78641	13986	66.4923
AT5G40450	6_rep1	6	1	16.3865	3140	15.3899
AT5G40450	8_rep1	8	1	7.88789	5270	26.124
AT5G40450	10_rep1	10	1	11.3604	4053	19.9832
AT5G40450	12_rep1	12	1	11.0445	4436	21.7675
AT5G40450	14_rep1	14	1	15.7442	3456	16.9014
AT5G40450	16_rep1	16	1	23.0083	2528	12.3709
AT5G40450	18_rep1	18	1	12.3473	4564	22.4794
AT5G40450	20_rep1	20	1	12.4768	5060	24.5357
AT5G40450	22_rep1	22	1	9.23558	7030	33.9417
AT5G40450	6_rep2	6	2	6.96942	5807	28.4615
AT5G40450	8_rep2	8	2	3.89166	7776	38.7116
AT5G40450	10_rep2	10	2	5.95396	6443	31.6019
AT5G40450	12_rep2	12	2	5.51785	7013	34.4027
AT5G40450	14_rep2	14	2	8.30978	5618	27.3196
AT5G40450	16_rep2	16	2	13.0207	4213	20.5102
AT5G40450	18_rep2	18	2	13.1665	4442	21.5088
AT5G40450	20_rep2	20	2	13.9618	4547	21.8543
AT5G40450	22_rep2	22	2	15.6436	4585	21.798
AT5G40460	6_rep1	6	1	2.05792	11784	57.7562
AT5G40460	8_rep1	8	1	1.13883	13614	67.4862
AT5G40460	10_rep1	10	1	2.36315	10795	53.2245
AT5G40460	12_rep1	12	1	1.63229	12585	61.7547
AT5G40460	14_rep1	14	1	0.803084	14927	72.9998
AT5G40460	16_rep1	16	1	0	20435	100
AT5G40460	18_rep1	18	1	0.348142	16714	82.3228
AT5G40460	20_rep1	20	1	1.26981	14419	69.9171
AT5G40460	22_rep1	22	1	0.852225	15765	76.1153
AT5G40460	6_rep2	6	2	2.53279	10522	51.5708
AT5G40460	8_rep2	8	2	1.47936	12243	60.9499
AT5G40460	10_rep2	10	2	1.27335	13262	65.0481
AT5G40460	12_rep2	12	2	0.49296	15900	77.9985
AT5G40460	14_rep2	14	2	0.36158	16644	80.9376
AT5G40460	16_rep2	16	2	0.703711	15470	75.3128
AT5G40460	18_rep2	18	2	0.847022	15348	74.3173
AT5G40460	20_rep2	20	2	1.13626	14795	71.1093
AT5G40460	22_rep2	22	2	0.877081	15789	75.0642
AT5G40470	6_rep1	6	1	0.455122	16435	80.5519
AT5G40470	8_rep1	8	1	1.17303	13522	67.0302
AT5G40470	10_rep1	10	1	0.967872	14167	69.8501
AT5G40470	12_rep1	12	1	1.35689	13268	65.1062
AT5G40470	14_rep1	14	1	1.93037	12240	59.8592
AT5G40470	16_rep1	16	1	1.09854	14322	70.0856
AT5G40470	18_rep1	18	1	2.28613	11994	59.075
AT5G40470	20_rep1	20	1	2.8397	11698	56.7231
AT5G40470	22_rep1	22	1	2.32092	13100	63.2484
AT5G40470	6_rep2	6	2	0.861844	14636	71.7345
AT5G40470	8_rep2	8	2	1.08225	13371	66.5654
AT5G40470	10_rep2	10	2	1.10861	13743	67.4073
AT5G40470	12_rep2	12	2	1.13052	13754	67.4712
AT5G40470	14_rep2	14	2	1.86696	12313	59.8765
AT5G40470	16_rep2	16	2	1.55702	13269	64.5976
AT5G40470	18_rep2	18	2	1.61358	13521	65.4707
AT5G40470	20_rep2	20	2	2.67042	12093	58.1227
AT5G40470	22_rep2	22	2	2.52961	12835	61.0203
AT5G40480	6_rep1	6	1	4.55277	7950	38.9649
AT5G40480	8_rep1	8	1	1.8738	11737	58.1817
AT5G40480	10_rep1	10	1	1.80061	11982	59.077
AT5G40480	12_rep1	12	1	1.78515	12257	60.1452
AT5G40480	14_rep1	14	1	2.06224	11964	58.5094
AT5G40480	16_rep1	16	1	2.64337	11243	55.0184
AT5G40480	18_rep1	18	1	2.46573	11687	57.5629
AT5G40480	20_rep1	20	1	4.81032	9350	45.3377
AT5G40480	22_rep1	22	1	5.73126	9296	44.8822
AT5G40480	6_rep2	6	2	1.98706	11639	57.0455
AT5G40480	8_rep2	8	2	1.76493	11486	57.1813
AT5G40480	10_rep2	10	2	2.08677	11414	55.9839
AT5G40480	12_rep2	12	2	2.71065	10435	51.1896
AT5G40480	14_rep2	14	2	2.24544	11608	56.4482
AT5G40480	16_rep2	16	2	3.15998	10530	51.2633
AT5G40480	18_rep2	18	2	4.02256	9800	47.453
AT5G40480	20_rep2	20	2	3.45512	11023	52.9799
AT5G40480	22_rep2	22	2	6.66566	8540	40.6009
AT5G40490	6_rep1	6	1	0.77409	15156	74.2832
AT5G40490	8_rep1	8	1	0.0788434	18807	93.2286
AT5G40490	10_rep1	10	1	0.0983782	18606	91.7365
AT5G40490	12_rep1	12	1	0.177585	17832	87.5018
AT5G40490	14_rep1	14	1	0.0611478	19202	93.9065
AT5G40490	16_rep1	16	1	0.222389	17486	85.5689
AT5G40490	18_rep1	18	1	0.131588	18267	89.9719
AT5G40490	20_rep1	20	1	0.132156	18574	90.0645
AT5G40490	22_rep1	22	1	0.184461	18354	88.6153
AT5G40490	6_rep2	6	2	0.0683743	19222	94.2116
AT5G40490	8_rep2	8	2	0.0935452	18459	91.8953
AT5G40490	10_rep2	10	2	0.162146	17994	88.2578
AT5G40490	12_rep2	12	2	0.0907137	18736	91.9107
AT5G40490	14_rep2	14	2	0.121156	18418	89.5643
AT5G40490	16_rep2	16	2	0.225294	17634	85.8478
AT5G40490	18_rep2	18	2	0.140689	18493	89.5458
AT5G40490	20_rep2	20	2	0.180239	18223	87.5853
AT5G40490	22_rep2	22	2	0.249472	18063	85.8752
AT5G40500	6_rep1	6	1	32.8375	1759	8.62128
AT5G40500	8_rep1	8	1	44.0208	1348	6.6822
AT5G40500	10_rep1	10	1	42.1447	1386	6.83365
AT5G40500	12_rep1	12	1	38.6024	1574	7.72364
AT5G40500	14_rep1	14	1	38.637	1565	7.65356
AT5G40500	16_rep1	16	1	38.4298	1608	7.86885
AT5G40500	18_rep1	18	1	26.0413	2392	11.7815
AT5G40500	20_rep1	20	1	35.2699	2077	10.0713
AT5G40500	22_rep1	22	1	28.1937	2796	13.4994
AT5G40500	6_rep2	6	2	37.2678	1557	7.63123
AT5G40500	8_rep2	8	2	28.4327	1783	8.87639
AT5G40500	10_rep2	10	2	34.0411	1651	8.0979
AT5G40500	12_rep2	12	2	33.5288	1726	8.46701
AT5G40500	14_rep2	14	2	29.8856	1942	9.44369
AT5G40500	16_rep2	16	2	28.0555	2199	10.7054
AT5G40500	18_rep2	18	2	28.2617	2295	11.1127
AT5G40500	20_rep2	20	2	26.991	2613	12.5589
AT5G40500	22_rep2	22	2	24.7414	3081	14.6477
AT5G40510	6_rep1	6	1	0.0322446	19880	97.4367
AT5G40510	8_rep1	8	1	0	20173	100
AT5G40510	10_rep1	10	1	0.0331415	19720	97.2291
AT5G40510	12_rep1	12	1	0.148543	18100	88.8169
AT5G40510	14_rep1	14	1	0.0299481	19898	97.3103
AT5G40510	16_rep1	16	1	0.131358	18253	89.3222
AT5G40510	18_rep1	18	1	0.0384835	19633	96.7
AT5G40510	20_rep1	20	1	0.0980757	18953	91.9022
AT5G40510	22_rep1	22	1	0.0392898	20065	96.8762
AT5G40510	6_rep2	6	2	0	20403	100
AT5G40510	8_rep2	8	2	0	20087	100
AT5G40510	10_rep2	10	2	0.0932277	18772	92.0738
AT5G40510	12_rep2	12	2	0	20385	100
AT5G40510	14_rep2	14	2	0.0574971	19361	94.15
AT5G40510	16_rep2	16	2	0.0322667	20000	97.3662
AT5G40510	18_rep2	18	2	0.105884	18895	91.4923
AT5G40510	20_rep2	20	2	0.133065	18709	89.9212
AT5G40510	22_rep2	22	2	0.20897	18331	87.1494
AT5G40520	6_rep1	6	1	1.14688	14027	68.7497
AT5G40520	8_rep1	8	1	1.265	13247	65.667
AT5G40520	10_rep1	10	1	1.20335	13472	66.4234
AT5G40520	12_rep1	12	1	1.44905	13019	63.8844
AT5G40520	14_rep1	14	1	1.37975	13374	65.4049
AT5G40520	16_rep1	16	1	1.93962	12486	61.1011
AT5G40520	18_rep1	18	1	1.98498	12499	61.5623
AT5G40520	20_rep1	20	1	2.10784	12837	62.246
AT5G40520	22_rep1	22	1	2.78834	12501	60.3563
AT5G40520	6_rep2	6	2	1.44472	12913	63.2897
AT5G40520	8_rep2	8	2	0.990019	13656	67.9843
AT5G40520	10_rep2	10	2	1.07144	13869	68.0253
AT5G40520	12_rep2	12	2	1.39955	13058	64.0569
AT5G40520	14_rep2	14	2	1.70247	12642	61.4764
AT5G40520	16_rep2	16	2	1.5092	13373	65.1039
AT5G40520	18_rep2	18	2	1.51761	13746	66.5601
AT5G40520	20_rep2	20	2	2.02959	13056	62.7511
AT5G40520	22_rep2	22	2	1.75726	14025	66.6778
AT5G40530	6_rep1	6	1	4.46871	8053	39.4697
AT5G40530	8_rep1	8	1	2.97573	9652	47.8461
AT5G40530	10_rep1	10	1	1.88563	11798	58.1698
AT5G40530	12_rep1	12	1	4.13945	8570	42.0531
AT5G40530	14_rep1	14	1	3.53107	9663	47.2565
AT5G40530	16_rep1	16	1	3.0636	10626	51.999
AT5G40530	18_rep1	18	1	3.82714	9786	48.1998
AT5G40530	20_rep1	20	1	5.22918	8924	43.2721
AT5G40530	22_rep1	22	1	6.56895	8644	41.7343
AT5G40530	6_rep2	6	2	4.17004	8139	39.8912
AT5G40530	8_rep2	8	2	1.4792	12244	60.9548
AT5G40530	10_rep2	10	2	1.31946	13154	64.5183
AT5G40530	12_rep2	12	2	2.44662	10924	53.5884
AT5G40530	14_rep2	14	2	1.84128	12376	60.1828
AT5G40530	16_rep2	16	2	1.79796	12800	62.3144
AT5G40530	18_rep2	18	2	3.09144	11069	53.5977
AT5G40530	20_rep2	20	2	3.21692	11333	54.4699
AT5G40530	22_rep2	22	2	3.20601	11921	56.6749
AT5G40540	6_rep1	6	1	0.516187	16166	79.2334
AT5G40540	8_rep1	8	1	0.533431	15695	77.802
AT5G40540	10_rep1	10	1	0.597876	15447	76.1611
AT5G40540	12_rep1	12	1	0.279674	17123	84.0228
AT5G40540	14_rep1	14	1	0.336119	16784	82.0814
AT5G40540	16_rep1	16	1	0.278186	17141	83.8806
AT5G40540	18_rep1	18	1	0.191901	17678	87.0709
AT5G40540	20_rep1	20	1	0.392189	16827	81.5934
AT5G40540	22_rep1	22	1	0.540466	16617	80.2289
AT5G40540	6_rep2	6	2	0.431401	16375	80.2578
AT5G40540	8_rep2	8	2	0.345028	16397	81.6299
AT5G40540	10_rep2	10	2	0.521356	15803	77.5113
AT5G40540	12_rep2	12	2	0.691454	15131	74.2261
AT5G40540	14_rep2	14	2	0.285452	17085	83.0821
AT5G40540	16_rep2	16	2	0.445937	16433	80.001
AT5G40540	18_rep2	18	2	0.47798	16502	79.9051
AT5G40540	20_rep2	20	2	0.494818	16631	79.9337
AT5G40540	22_rep2	22	2	0.692847	16259	77.2987
AT5G40550	6_rep1	6	1	2.62551	10704	52.4629
AT5G40550	8_rep1	8	1	2.12582	11224	55.6387
AT5G40550	10_rep1	10	1	2.39003	10743	52.9681
AT5G40550	12_rep1	12	1	1.78739	12252	60.1207
AT5G40550	14_rep1	14	1	2.37697	11368	55.5947
AT5G40550	16_rep1	16	1	2.50017	11497	56.2613
AT5G40550	18_rep1	18	1	2.53686	11596	57.1147
AT5G40550	20_rep1	20	1	2.23218	12637	61.2762
AT5G40550	22_rep1	22	1	4.28667	10664	51.4871
AT5G40550	6_rep2	6	2	2.34713	10904	53.4431
AT5G40550	8_rep2	8	2	2.01179	10923	54.3785
AT5G40550	10_rep2	10	2	1.9202	11736	57.5633
AT5G40550	12_rep2	12	2	2.02464	11705	57.4197
AT5G40550	14_rep2	14	2	2.10645	11848	57.6152
AT5G40550	16_rep2	16	2	2.09362	12277	59.7683
AT5G40550	18_rep2	18	2	2.40576	12113	58.6529
AT5G40550	20_rep2	20	2	2.33037	12572	60.4249
AT5G40550	22_rep2	22	2	3.22492	11893	56.5418
AT5G40560	6_rep1	6	1	0	20403	100
AT5G40560	8_rep1	8	1	0	20173	100
AT5G40560	10_rep1	10	1	0	20282	100
AT5G40560	12_rep1	12	1	0	20379	100
AT5G40560	14_rep1	14	1	0	20448	100
AT5G40560	16_rep1	16	1	0	20435	100
AT5G40560	18_rep1	18	1	0	20303	100
AT5G40560	20_rep1	20	1	0	20623	100
AT5G40560	22_rep1	22	1	0	20712	100
AT5G40560	6_rep2	6	2	0	20403	100
AT5G40560	8_rep2	8	2	0	20087	100
AT5G40560	10_rep2	10	2	0	20388	100
AT5G40560	12_rep2	12	2	0	20385	100
AT5G40560	14_rep2	14	2	0	20564	100
AT5G40560	16_rep2	16	2	0	20541	100
AT5G40560	18_rep2	18	2	0	20652	100
AT5G40560	20_rep2	20	2	0	20806	100
AT5G40560	22_rep2	22	2	0	21034	100
AT5G40570	6_rep1	6	1	0.400453	16720	81.9487
AT5G40570	8_rep1	8	1	1.19439	13460	66.7228
AT5G40570	10_rep1	10	1	0.837873	14577	71.8716
AT5G40570	12_rep1	12	1	1.32284	13367	65.592
AT5G40570	14_rep1	14	1	1.1813	13845	67.7083
AT5G40570	16_rep1	16	1	1.41076	13554	66.3274
AT5G40570	18_rep1	18	1	2.08946	12325	60.7053
AT5G40570	20_rep1	20	1	2.42578	12332	59.7973
AT5G40570	22_rep1	22	1	3.36794	11737	56.6676
AT5G40570	6_rep2	6	2	0.353493	16797	82.3261
AT5G40570	8_rep2	8	2	0.880055	14055	69.9706
AT5G40570	10_rep2	10	2	0.390539	16428	80.5768
AT5G40570	12_rep2	12	2	0.757118	14904	73.1126
AT5G40570	14_rep2	14	2	0.825083	14831	72.1212
AT5G40570	16_rep2	16	2	1.5933	13197	64.2471
AT5G40570	18_rep2	18	2	2.42154	12075	58.4689
AT5G40570	20_rep2	20	2	1.82057	13418	64.491
AT5G40570	22_rep2	22	2	2.32296	13154	62.5368
AT5G40580	6_rep1	6	1	11.1465	4243	20.796
AT5G40580	8_rep1	8	1	11.1946	4032	19.9871
AT5G40580	10_rep1	10	1	12.5255	3754	18.509
AT5G40580	12_rep1	12	1	14.6649	3563	17.4837
AT5G40580	14_rep1	14	1	17.3269	3178	15.5419
AT5G40580	16_rep1	16	1	16.3706	3416	16.7164
AT5G40580	18_rep1	18	1	16.007	3676	18.1057
AT5G40580	20_rep1	20	1	22.925	3040	14.7408
AT5G40580	22_rep1	22	1	28.0893	2806	13.5477
AT5G40580	6_rep2	6	2	11.3747	4061	19.9039
AT5G40580	8_rep2	8	2	12.0073	3540	17.6233
AT5G40580	10_rep2	10	2	14.864	3295	16.1615
AT5G40580	12_rep2	12	2	14.0723	3563	17.4785
AT5G40580	14_rep2	14	2	15.5096	3484	16.9422
AT5G40580	16_rep2	16	2	17.7524	3257	15.8561
AT5G40580	18_rep2	18	2	20.2328	3074	14.8848
AT5G40580	20_rep2	20	2	23.472	2929	14.0777
AT5G40580	22_rep2	22	2	24.2486	3138	14.9187
AT5G40590	6_rep1	6	1	0	20403	100
AT5G40590	8_rep1	8	1	0	20173	100
AT5G40590	10_rep1	10	1	0	20282	100
AT5G40590	12_rep1	12	1	0	20379	100
AT5G40590	14_rep1	14	1	0	20448	100
AT5G40590	16_rep1	16	1	0	20435	100
AT5G40590	18_rep1	18	1	0	20303	100
AT5G40590	20_rep1	20	1	0	20623	100
AT5G40590	22_rep1	22	1	0	20712	100
AT5G40590	6_rep2	6	2	0	20403	100
AT5G40590	8_rep2	8	2	0	20087	100
AT5G40590	10_rep2	10	2	0	20388	100
AT5G40590	12_rep2	12	2	0	20385	100
AT5G40590	14_rep2	14	2	0	20564	100
AT5G40590	16_rep2	16	2	0	20541	100
AT5G40590	18_rep2	18	2	0	20652	100
AT5G40590	20_rep2	20	2	0	20806	100
AT5G40590	22_rep2	22	2	0	21034	100
AT5G40595	6_rep1	6	1	0.30163	17225	84.4239
AT5G40595	8_rep1	8	1	0.307366	16860	83.5771
AT5G40595	10_rep1	10	1	0.228901	17438	85.9777
AT5G40595	12_rep1	12	1	0.134313	18291	89.7542
AT5G40595	14_rep1	14	1	0.334802	16798	82.1498
AT5G40595	16_rep1	16	1	0.0598112	19211	94.0103
AT5G40595	18_rep1	18	1	0.249922	17278	85.1007
AT5G40595	20_rep1	20	1	0.216229	17830	86.4569
AT5G40595	22_rep1	22	1	0.250322	17870	86.2785
AT5G40595	6_rep2	6	2	0.213517	17700	86.7519
AT5G40595	8_rep2	8	2	0.0785707	18711	93.1498
AT5G40595	10_rep2	10	2	0.234796	17403	85.359
AT5G40595	12_rep2	12	2	0.0762015	18975	93.0831
AT5G40595	14_rep2	14	2	0.21977	17545	85.319
AT5G40595	16_rep2	16	2	0.0811783	19083	92.902
AT5G40595	18_rep2	18	2	0.177644	18163	87.9479
AT5G40595	20_rep2	20	2	0.0848754	19279	92.6608
AT5G40595	22_rep2	22	2	0.52852	16826	79.9943
AT5G40600	6_rep1	6	1	2.41306	11069	54.2518
AT5G40600	8_rep1	8	1	1.94031	11585	57.4282
AT5G40600	10_rep1	10	1	1.44701	12829	63.2531
AT5G40600	12_rep1	12	1	1.80714	12217	59.949
AT5G40600	14_rep1	14	1	1.68301	12735	62.2799
AT5G40600	16_rep1	16	1	1.83006	12714	62.2168
AT5G40600	18_rep1	18	1	2.04963	12384	60.9959
AT5G40600	20_rep1	20	1	2.01309	13024	63.1528
AT5G40600	22_rep1	22	1	1.78804	13903	67.1253
AT5G40600	6_rep2	6	2	1.51162	12730	62.3928
AT5G40600	8_rep2	8	2	2.07597	10777	53.6516
AT5G40600	10_rep2	10	2	1.45863	12794	62.7526
AT5G40600	12_rep2	12	2	1.80608	12153	59.6174
AT5G40600	14_rep2	14	2	2.25317	11596	56.3898
AT5G40600	16_rep2	16	2	1.77902	12835	62.4848
AT5G40600	18_rep2	18	2	1.97712	12815	62.0521
AT5G40600	20_rep2	20	2	2.58798	12198	58.6273
AT5G40600	22_rep2	22	2	2.45841	12932	61.4814
AT5G40610	6_rep1	6	1	5.48252	7086	34.7302
AT5G40610	8_rep1	8	1	4.04361	8174	40.5195
AT5G40610	10_rep1	10	1	3.89594	8427	41.5492
AT5G40610	12_rep1	12	1	2.64039	10622	52.1223
AT5G40610	14_rep1	14	1	1.73245	12631	61.7713
AT5G40610	16_rep1	16	1	2.04723	12271	60.0489
AT5G40610	18_rep1	18	1	1.50712	13397	65.9853
AT5G40610	20_rep1	20	1	2.03	12987	62.9734
AT5G40610	22_rep1	22	1	1.79386	13890	67.0626
AT5G40610	6_rep2	6	2	4.73836	7496	36.7397
AT5G40610	8_rep2	8	2	3.64346	8094	40.2947
AT5G40610	10_rep2	10	2	2.68797	10232	50.1864
AT5G40610	12_rep2	12	2	1.96265	11818	57.974
AT5G40610	14_rep2	14	2	1.16666	13886	67.5258
AT5G40610	16_rep2	16	2	2.30931	11909	57.9767
AT5G40610	18_rep2	18	2	1.76373	13213	63.9793
AT5G40610	20_rep2	20	2	1.34718	14371	69.0714
AT5G40610	22_rep2	22	2	1.9981	13631	64.8046
AT5G40620	6_rep1	6	1	0	20403	100
AT5G40620	8_rep1	8	1	0	20173	100
AT5G40620	10_rep1	10	1	0	20282	100
AT5G40620	12_rep1	12	1	0	20379	100
AT5G40620	14_rep1	14	1	0	20448	100
AT5G40620	16_rep1	16	1	0	20435	100
AT5G40620	18_rep1	18	1	0	20303	100
AT5G40620	20_rep1	20	1	0	20623	100
AT5G40620	22_rep1	22	1	0	20712	100
AT5G40620	6_rep2	6	2	0	20403	100
AT5G40620	8_rep2	8	2	0	20087	100
AT5G40620	10_rep2	10	2	0	20388	100
AT5G40620	12_rep2	12	2	0	20385	100
AT5G40620	14_rep2	14	2	0	20564	100
AT5G40620	16_rep2	16	2	0	20541	100
AT5G40620	18_rep2	18	2	0	20652	100
AT5G40620	20_rep2	20	2	0	20806	100
AT5G40620	22_rep2	22	2	0	21034	100
AT5G40630	6_rep1	6	1	0.573393	15913	77.9934
AT5G40630	8_rep1	8	1	0.151411	17994	89.1984
AT5G40630	10_rep1	10	1	0.306461	16941	83.5273
AT5G40630	12_rep1	12	1	0.426016	16269	79.8322
AT5G40630	14_rep1	14	1	0.446874	16243	79.4356
AT5G40630	16_rep1	16	1	0	20435	100
AT5G40630	18_rep1	18	1	0.354391	16675	82.1307
AT5G40630	20_rep1	20	1	0.337015	17104	82.9365
AT5G40630	22_rep1	22	1	0.806695	15867	76.6078
AT5G40630	6_rep2	6	2	0.459595	16241	79.601
AT5G40630	8_rep2	8	2	0.319267	16549	82.3866
AT5G40630	10_rep2	10	2	0	20388	100
AT5G40630	12_rep2	12	2	0	20385	100
AT5G40630	14_rep2	14	2	1.04703	14196	69.0333
AT5G40630	16_rep2	16	2	0.996972	14645	71.2964
AT5G40630	18_rep2	18	2	0.175302	18193	88.0932
AT5G40630	20_rep2	20	2	0.529739	16503	79.3185
AT5G40630	22_rep2	22	2	0.56846	16666	79.2336
AT5G40640	6_rep1	6	1	1.86131	12227	59.9275
AT5G40640	8_rep1	8	1	1.49729	12631	62.6134
AT5G40640	10_rep1	10	1	0.782651	14770	72.8232
AT5G40640	12_rep1	12	1	1.64841	12556	61.6124
AT5G40640	14_rep1	14	1	1.6541	12782	62.5098
AT5G40640	16_rep1	16	1	1.7138	12928	63.264
AT5G40640	18_rep1	18	1	1.58076	13257	65.2958
AT5G40640	20_rep1	20	1	1.35264	14238	69.0394
AT5G40640	22_rep1	22	1	1.63204	14178	68.4531
AT5G40640	6_rep2	6	2	0.983135	14215	69.6711
AT5G40640	8_rep2	8	2	1.04663	13498	67.1977
AT5G40640	10_rep2	10	2	1.25204	13327	65.3669
AT5G40640	12_rep2	12	2	0.771974	14864	72.9164
AT5G40640	14_rep2	14	2	1.09737	14065	68.3962
AT5G40640	16_rep2	16	2	1.569	13242	64.4662
AT5G40640	18_rep2	18	2	1.2663	14276	69.1265
AT5G40640	20_rep2	20	2	1.18719	14672	70.5181
AT5G40640	22_rep2	22	2	1.54486	14416	68.5367
AT5G40645	6_rep1	6	1	0	20403	100
AT5G40645	8_rep1	8	1	0	20173	100
AT5G40645	10_rep1	10	1	0	20282	100
AT5G40645	12_rep1	12	1	0	20379	100
AT5G40645	14_rep1	14	1	0	20448	100
AT5G40645	16_rep1	16	1	0.132564	18239	89.2537
AT5G40645	18_rep1	18	1	0	20303	100
AT5G40645	20_rep1	20	1	0	20623	100
AT5G40645	22_rep1	22	1	0.207673	18156	87.6593
AT5G40645	6_rep2	6	2	0	20403	100
AT5G40645	8_rep2	8	2	0	20087	100
AT5G40645	10_rep2	10	2	0	20388	100
AT5G40645	12_rep2	12	2	0	20385	100
AT5G40645	14_rep2	14	2	0	20564	100
AT5G40645	16_rep2	16	2	0	20541	100
AT5G40645	18_rep2	18	2	0	20652	100
AT5G40645	20_rep2	20	2	0.392994	17051	81.9523
AT5G40645	22_rep2	22	2	0	21034	100
AT5G40650	6_rep1	6	1	5.68777	6887	33.7548
AT5G40650	8_rep1	8	1	8.31981	5058	25.0731
AT5G40650	10_rep1	10	1	6.64481	6022	29.6914
AT5G40650	12_rep1	12	1	6.19552	6687	32.8132
AT5G40650	14_rep1	14	1	6.26391	6994	34.2038
AT5G40650	16_rep1	16	1	6.93437	6737	32.9679
AT5G40650	18_rep1	18	1	7.73647	6459	31.813
AT5G40650	20_rep1	20	1	10.7928	5644	27.3675
AT5G40650	22_rep1	22	1	17.1099	4376	21.1278
AT5G40650	6_rep2	6	2	6.49403	6118	29.9858
AT5G40650	8_rep2	8	2	6.84052	5341	26.5893
AT5G40650	10_rep2	10	2	8.48399	5020	24.6223
AT5G40650	12_rep2	12	2	7.475	5683	27.8783
AT5G40650	14_rep2	14	2	8.15517	5693	27.6843
AT5G40650	16_rep2	16	2	7.74157	6222	30.2906
AT5G40650	18_rep2	18	2	9.78393	5581	27.024
AT5G40650	20_rep2	20	2	12.2112	5121	24.6131
AT5G40650	22_rep2	22	2	14.4061	4937	23.4715
AT5G40660	6_rep1	6	1	3.34957	9476	46.4442
AT5G40660	8_rep1	8	1	2.61539	10264	50.8799
AT5G40660	10_rep1	10	1	2.31296	10898	53.7324
AT5G40660	12_rep1	12	1	2.66903	10581	51.9211
AT5G40660	14_rep1	14	1	3.68196	9451	46.2197
AT5G40660	16_rep1	16	1	3.67622	9753	47.7269
AT5G40660	18_rep1	18	1	4.49182	9009	44.3728
AT5G40660	20_rep1	20	1	5.98071	8232	39.9166
AT5G40660	22_rep1	22	1	10.135	6583	31.7835
AT5G40660	6_rep2	6	2	2.75972	10087	49.4388
AT5G40660	8_rep2	8	2	2.47111	9954	49.5544
AT5G40660	10_rep2	10	2	3.13617	9463	46.4146
AT5G40660	12_rep2	12	2	3.36786	9408	46.1516
AT5G40660	14_rep2	14	2	3.78593	9230	44.8843
AT5G40660	16_rep2	16	2	4.2068	9161	44.5986
AT5G40660	18_rep2	18	2	6.66976	7336	35.522
AT5G40660	20_rep2	20	2	5.57362	8692	41.7764
AT5G40660	22_rep2	22	2	10.4811	6285	29.8802
AT5G40670	6_rep1	6	1	10.7358	4350	21.3204
AT5G40670	8_rep1	8	1	16.0412	3044	15.0895
AT5G40670	10_rep1	10	1	21.1619	2448	12.0698
AT5G40670	12_rep1	12	1	27.6223	2105	10.3293
AT5G40670	14_rep1	14	1	31.2707	1903	9.30653
AT5G40670	16_rep1	16	1	30.4531	1984	9.70883
AT5G40670	18_rep1	18	1	38.8125	1653	8.14165
AT5G40670	20_rep1	20	1	35.3805	2071	10.0422
AT5G40670	22_rep1	22	1	36.2479	2242	10.8246
AT5G40670	6_rep2	6	2	13.7601	3499	17.1494
AT5G40670	8_rep2	8	2	11.2653	3715	18.4945
AT5G40670	10_rep2	10	2	21.3205	2420	11.8697
AT5G40670	12_rep2	12	2	25.0166	2202	10.8021
AT5G40670	14_rep2	14	2	33.2303	1781	8.66077
AT5G40670	16_rep2	16	2	31.1666	1999	9.73176
AT5G40670	18_rep2	18	2	29.0169	2239	10.8416
AT5G40670	20_rep2	20	2	33.7898	2089	10.0404
AT5G40670	22_rep2	22	2	27.5772	2784	13.2357
AT5G40680	6_rep1	6	1	0	20403	100
AT5G40680	8_rep1	8	1	0	20173	100
AT5G40680	10_rep1	10	1	0	20282	100
AT5G40680	12_rep1	12	1	0.0250362	19993	98.1059
AT5G40680	14_rep1	14	1	0	20448	100
AT5G40680	16_rep1	16	1	0	20435	100
AT5G40680	18_rep1	18	1	0	20303	100
AT5G40680	20_rep1	20	1	0	20623	100
AT5G40680	22_rep1	22	1	0	20712	100
AT5G40680	6_rep2	6	2	0.0278205	19995	98.0003
AT5G40680	8_rep2	8	2	0	20087	100
AT5G40680	10_rep2	10	2	0	20388	100
AT5G40680	12_rep2	12	2	0	20385	100
AT5G40680	14_rep2	14	2	0	20564	100
AT5G40680	16_rep2	16	2	0	20541	100
AT5G40680	18_rep2	18	2	0	20652	100
AT5G40680	20_rep2	20	2	0	20806	100
AT5G40680	22_rep2	22	2	0.0308919	20532	97.6134
AT5G40690	6_rep1	6	1	1.13896	14057	68.8967
AT5G40690	8_rep1	8	1	3.89538	8360	41.4415
AT5G40690	10_rep1	10	1	2.87145	9906	48.8413
AT5G40690	12_rep1	12	1	3.90955	8825	43.3044
AT5G40690	14_rep1	14	1	3.33074	9914	48.484
AT5G40690	16_rep1	16	1	3.1509	10512	51.4412
AT5G40690	18_rep1	18	1	5.33203	8176	40.2699
AT5G40690	20_rep1	20	1	12.7196	4975	24.1236
AT5G40690	22_rep1	22	1	21.0158	3658	17.6613
AT5G40690	6_rep2	6	2	2.06883	11460	56.1682
AT5G40690	8_rep2	8	2	2.0058	10939	54.4581
AT5G40690	10_rep2	10	2	1.55188	12550	61.5558
AT5G40690	12_rep2	12	2	2.06326	11625	57.0272
AT5G40690	14_rep2	14	2	3.46766	9640	46.878
AT5G40690	16_rep2	16	2	2.71695	11210	54.5738
AT5G40690	18_rep2	18	2	4.54289	9203	44.5623
AT5G40690	20_rep2	20	2	10.1114	5880	28.2611
AT5G40690	22_rep2	22	2	15.2275	4688	22.2877
AT5G40700	6_rep1	6	1	0.611134	15769	77.2877
AT5G40700	8_rep1	8	1	0.720278	14973	74.223
AT5G40700	10_rep1	10	1	0.646035	15242	75.1504
AT5G40700	12_rep1	12	1	0.453668	16133	79.1648
AT5G40700	14_rep1	14	1	0.628617	15499	75.7971
AT5G40700	16_rep1	16	1	0.836205	14975	73.2811
AT5G40700	18_rep1	18	1	1.62632	13179	64.9116
AT5G40700	20_rep1	20	1	0.814024	15472	75.023
AT5G40700	22_rep1	22	1	1.12192	15155	73.1701
AT5G40700	6_rep2	6	2	0.313039	17029	83.4632
AT5G40700	8_rep2	8	2	0.440945	15889	79.1009
AT5G40700	10_rep2	10	2	0.987906	14114	69.227
AT5G40700	12_rep2	12	2	0.622917	15392	75.5065
AT5G40700	14_rep2	14	2	0.516098	15937	77.4995
AT5G40700	16_rep2	16	2	1.17893	14154	68.9061
AT5G40700	18_rep2	18	2	0.876727	15255	73.8669
AT5G40700	20_rep2	20	2	0.888806	15400	74.0171
AT5G40700	22_rep2	22	2	1.4431	14629	69.5493
AT5G40710	6_rep1	6	1	0.999726	14441	70.7788
AT5G40710	8_rep1	8	1	0.400107	16335	80.9746
AT5G40710	10_rep1	10	1	1.21007	13459	66.3593
AT5G40710	12_rep1	12	1	1.31362	13391	65.7098
AT5G40710	14_rep1	14	1	1.04928	14206	69.4738
AT5G40710	16_rep1	16	1	1.11702	14261	69.7871
AT5G40710	18_rep1	18	1	1.02269	14510	71.4673
AT5G40710	20_rep1	20	1	1.27437	14410	69.8734
AT5G40710	22_rep1	22	1	2.89275	12355	59.6514
AT5G40710	6_rep2	6	2	1.53979	12654	62.0203
AT5G40710	8_rep2	8	2	1.38084	12514	62.299
AT5G40710	10_rep2	10	2	0.788599	14763	72.4102
AT5G40710	12_rep2	12	2	1.3321	13235	64.9252
AT5G40710	14_rep2	14	2	0.79884	14918	72.5443
AT5G40710	16_rep2	16	2	0.824506	15103	73.5261
AT5G40710	18_rep2	18	2	0.480282	16487	79.8325
AT5G40710	20_rep2	20	2	0.919522	15312	73.5942
AT5G40710	22_rep2	22	2	1.98887	13647	64.8807
AT5G40720	6_rep1	6	1	0.657966	15585	76.3858
AT5G40720	8_rep1	8	1	1.20405	13434	66.594
AT5G40720	10_rep1	10	1	1.31493	13170	64.9344
AT5G40720	12_rep1	12	1	2.94381	10131	49.7129
AT5G40720	14_rep1	14	1	4.56758	8430	41.2265
AT5G40720	16_rep1	16	1	5.6711	7653	37.4505
AT5G40720	18_rep1	18	1	8.29746	6165	30.365
AT5G40720	20_rep1	20	1	10.6932	5692	27.6003
AT5G40720	22_rep1	22	1	12.5975	5636	27.2113
AT5G40720	6_rep2	6	2	1.61107	12510	61.3145
AT5G40720	8_rep2	8	2	0.858727	14134	70.3639
AT5G40720	10_rep2	10	2	1.81431	11966	58.6914
AT5G40720	12_rep2	12	2	3.12949	9741	47.7851
AT5G40720	14_rep2	14	2	4.91425	7994	38.8738
AT5G40720	16_rep2	16	2	4.9392	8369	40.7429
AT5G40720	18_rep2	18	2	6.34935	7559	36.6018
AT5G40720	20_rep2	20	2	10.4414	5731	27.5449
AT5G40720	22_rep2	22	2	11.3319	5963	28.3493
AT5G40730	6_rep1	6	1	6.3926	6375	31.2454
AT5G40730	8_rep1	8	1	4.36302	7815	38.7399
AT5G40730	10_rep1	10	1	3.36246	9137	45.0498
AT5G40730	12_rep1	12	1	2.61148	10684	52.4265
AT5G40730	14_rep1	14	1	4.06596	9002	44.0239
AT5G40730	16_rep1	16	1	6.18516	7273	35.5909
AT5G40730	18_rep1	18	1	3.14274	10703	52.7163
AT5G40730	20_rep1	20	1	5.39952	8771	42.5302
AT5G40730	22_rep1	22	1	6.90817	8390	40.5079
AT5G40730	6_rep2	6	2	2.70856	10169	49.8407
AT5G40730	8_rep2	8	2	7.48602	5010	24.9415
AT5G40730	10_rep2	10	2	3.175	9404	46.1252
AT5G40730	12_rep2	12	2	6.73039	6102	29.9338
AT5G40730	14_rep2	14	2	3.68595	9357	45.5018
AT5G40730	16_rep2	16	2	5.41844	7904	38.4791
AT5G40730	18_rep2	18	2	6.83576	7214	34.9312
AT5G40730	20_rep2	20	2	10.6181	5663	27.2181
AT5G40730	22_rep2	22	2	9.97473	6524	31.0164
AT5G40740	6_rep1	6	1	2.323	11237	55.0752
AT5G40740	8_rep1	8	1	1.72018	12085	59.9068
AT5G40740	10_rep1	10	1	1.70016	12222	60.2603
AT5G40740	12_rep1	12	1	1.93275	11959	58.683
AT5G40740	14_rep1	14	1	2.10317	11882	58.1084
AT5G40740	16_rep1	16	1	2.13609	12127	59.3443
AT5G40740	18_rep1	18	1	1.94718	12574	61.9317
AT5G40740	20_rep1	20	1	1.94256	13138	63.7056
AT5G40740	22_rep1	22	1	2.51827	12843	62.0075
AT5G40740	6_rep2	6	2	2.02259	11559	56.6534
AT5G40740	8_rep2	8	2	1.4235	12400	61.7315
AT5G40740	10_rep2	10	2	1.70297	12193	59.8048
AT5G40740	12_rep2	12	2	1.66642	12458	61.1136
AT5G40740	14_rep2	14	2	1.81061	12436	60.4746
AT5G40740	16_rep2	16	2	1.97629	12484	60.776
AT5G40740	18_rep2	18	2	2.09813	12628	61.1466
AT5G40740	20_rep2	20	2	2.1975	12780	61.4246
AT5G40740	22_rep2	22	2	2.4265	12985	61.7334
AT5G40750	6_rep1	6	1	0	20403	100
AT5G40750	8_rep1	8	1	0	20173	100
AT5G40750	10_rep1	10	1	0	20282	100
AT5G40750	12_rep1	12	1	0	20379	100
AT5G40750	14_rep1	14	1	0	20448	100
AT5G40750	16_rep1	16	1	0	20435	100
AT5G40750	18_rep1	18	1	0	20303	100
AT5G40750	20_rep1	20	1	0	20623	100
AT5G40750	22_rep1	22	1	0	20712	100
AT5G40750	6_rep2	6	2	0	20403	100
AT5G40750	8_rep2	8	2	0	20087	100
AT5G40750	10_rep2	10	2	0	20388	100
AT5G40750	12_rep2	12	2	0	20385	100
AT5G40750	14_rep2	14	2	0	20564	100
AT5G40750	16_rep2	16	2	0	20541	100
AT5G40750	18_rep2	18	2	0	20652	100
AT5G40750	20_rep2	20	2	0	20806	100
AT5G40750	22_rep2	22	2	0	21034	100
AT5G40760	6_rep1	6	1	2.94085	10156	49.777
AT5G40760	8_rep1	8	1	2.47736	10519	52.144
AT5G40760	10_rep1	10	1	3.08866	9542	47.0466
AT5G40760	12_rep1	12	1	3.04596	9971	48.9278
AT5G40760	14_rep1	14	1	3.77658	9338	45.6671
AT5G40760	16_rep1	16	1	4.57038	8705	42.5985
AT5G40760	18_rep1	18	1	4.3243	9200	45.3135
AT5G40760	20_rep1	20	1	7.50991	7232	35.0676
AT5G40760	22_rep1	22	1	10.9024	6253	30.1902
AT5G40760	6_rep2	6	2	2.56044	10470	51.316
AT5G40760	8_rep2	8	2	2.00093	10947	54.4979
AT5G40760	10_rep2	10	2	2.17187	11233	55.0961
AT5G40760	12_rep2	12	2	2.65026	10533	51.6703
AT5G40760	14_rep2	14	2	2.72103	10792	52.4801
AT5G40760	16_rep2	16	2	3.16019	10528	51.2536
AT5G40760	18_rep2	18	2	4.23201	9519	46.0924
AT5G40760	20_rep2	20	2	4.75483	9475	45.5397
AT5G40760	22_rep2	22	2	8.47271	7334	34.8674
AT5G40770	6_rep1	6	1	20.0474	2645	12.9638
AT5G40770	8_rep1	8	1	12.0852	3806	18.8668
AT5G40770	10_rep1	10	1	9.46367	4680	23.0746
AT5G40770	12_rep1	12	1	8.64053	5308	26.0464
AT5G40770	14_rep1	14	1	7.9497	5910	28.9026
AT5G40770	16_rep1	16	1	7.98118	6140	30.0465
AT5G40770	18_rep1	18	1	11.9399	4697	23.1345
AT5G40770	20_rep1	20	1	16.814	3974	19.2697
AT5G40770	22_rep1	22	1	27.5512	2855	13.7843
AT5G40770	6_rep2	6	2	13.35	3602	17.6543
AT5G40770	8_rep2	8	2	14.2704	3090	15.3831
AT5G40770	10_rep2	10	2	14.3431	3395	16.652
AT5G40770	12_rep2	12	2	15.2309	3330	16.3355
AT5G40770	14_rep2	14	2	10.4667	4732	23.0111
AT5G40770	16_rep2	16	2	12.676	4311	20.9873
AT5G40770	18_rep2	18	2	16.0385	3777	18.2888
AT5G40770	20_rep2	20	2	17.4083	3788	18.2063
AT5G40770	22_rep2	22	2	30.9236	2505	11.9093
AT5G40780	6_rep1	6	1	0.211984	17814	87.3107
AT5G40780	8_rep1	8	1	0.505001	15818	78.4117
AT5G40780	10_rep1	10	1	1.53145	12629	62.267
AT5G40780	12_rep1	12	1	2.93494	10149	49.8013
AT5G40780	14_rep1	14	1	3.15016	10183	49.7995
AT5G40780	16_rep1	16	1	3.81232	9582	46.8901
AT5G40780	18_rep1	18	1	7.31667	6700	33
AT5G40780	20_rep1	20	1	10.9387	5584	27.0766
AT5G40780	22_rep1	22	1	16.3915	4540	21.9197
AT5G40780	6_rep2	6	2	1.57756	12583	61.6723
AT5G40780	8_rep2	8	2	0.906712	13952	69.4579
AT5G40780	10_rep2	10	2	2.9143	9850	48.3127
AT5G40780	12_rep2	12	2	4.97902	7524	36.9095
AT5G40780	14_rep2	14	2	8.42194	5556	27.0181
AT5G40780	16_rep2	16	2	7.24543	6522	31.7511
AT5G40780	18_rep2	18	2	10.353	5372	26.012
AT5G40780	20_rep2	20	2	15.4626	4174	20.0615
AT5G40780	22_rep2	22	2	25.2421	3016	14.3387
AT5G40790	6_rep1	6	1	0	20403	100
AT5G40790	8_rep1	8	1	0	20173	100
AT5G40790	10_rep1	10	1	0	20282	100
AT5G40790	12_rep1	12	1	0.136381	18264	89.6217
AT5G40790	14_rep1	14	1	0.445322	16253	79.4845
AT5G40790	16_rep1	16	1	0.205166	17620	86.2246
AT5G40790	18_rep1	18	1	0.272472	17135	84.3964
AT5G40790	20_rep1	20	1	0.557679	16215	78.6258
AT5G40790	22_rep1	22	1	0.456134	16920	81.6918
AT5G40790	6_rep2	6	2	0.0618537	19330	94.741
AT5G40790	8_rep2	8	2	0	20087	100
AT5G40790	10_rep2	10	2	0.0602116	19251	94.4232
AT5G40790	12_rep2	12	2	0.0606332	19221	94.2899
AT5G40790	14_rep2	14	2	0.291417	17043	82.8778
AT5G40790	16_rep2	16	2	0.316553	17064	83.0729
AT5G40790	18_rep2	18	2	0.341686	17125	82.9218
AT5G40790	20_rep2	20	2	0.203035	18069	86.8451
AT5G40790	22_rep2	22	2	0.246672	18081	85.9608
AT5G40800	6_rep1	6	1	0.029063	19948	97.7699
AT5G40800	8_rep1	8	1	0.0309722	19674	97.5264
AT5G40800	10_rep1	10	1	0.0620718	19147	94.4039
AT5G40800	12_rep1	12	1	0.414865	16342	80.1904
AT5G40800	14_rep1	14	1	0.284362	17098	83.617
AT5G40800	16_rep1	16	1	0.3372	16802	82.2217
AT5G40800	18_rep1	18	1	0.720948	15325	75.4815
AT5G40800	20_rep1	20	1	0.685086	15816	76.6911
AT5G40800	22_rep1	22	1	0.577869	16487	79.6012
AT5G40800	6_rep2	6	2	0	20403	100
AT5G40800	8_rep2	8	2	0	20087	100
AT5G40800	10_rep2	10	2	0.0919531	18789	92.1572
AT5G40800	12_rep2	12	2	0.219265	17433	85.5188
AT5G40800	14_rep2	14	2	0.463988	16148	78.5256
AT5G40800	16_rep2	16	2	0.356033	16855	82.0554
AT5G40800	18_rep2	18	2	0.312985	17285	83.6965
AT5G40800	20_rep2	20	2	0.615019	16212	77.9198
AT5G40800	22_rep2	22	2	0.297941	17786	84.5583
AT5G40810	6_rep1	6	1	30.0745	1899	9.30745
AT5G40810	8_rep1	8	1	25.4738	2097	10.3951
AT5G40810	10_rep1	10	1	24.2798	2187	10.783
AT5G40810	12_rep1	12	1	25.7525	2222	10.9034
AT5G40810	14_rep1	14	1	24.9956	2314	11.3165
AT5G40810	16_rep1	16	1	26.7229	2212	10.8246
AT5G40810	18_rep1	18	1	24.5159	2513	12.3775
AT5G40810	20_rep1	20	1	29.2934	2449	11.8751
AT5G40810	22_rep1	22	1	36.2588	2239	10.8102
AT5G40810	6_rep2	6	2	28.7179	1912	9.37117
AT5G40810	8_rep2	8	2	31.5305	1635	8.13959
AT5G40810	10_rep2	10	2	31.7475	1778	8.72082
AT5G40810	12_rep2	12	2	29.4207	1924	9.43831
AT5G40810	14_rep2	14	2	30.2997	1919	9.33184
AT5G40810	16_rep2	16	2	31.5309	1978	9.62952
AT5G40810	18_rep2	18	2	31.8511	2068	10.0136
AT5G40810	20_rep2	20	2	34.9411	2021	9.71354
AT5G40810	22_rep2	22	2	41.5575	1908	9.07103
AT5G40820	6_rep1	6	1	0.260691	17513	85.8354
AT5G40820	8_rep1	8	1	0.125925	18275	90.5914
AT5G40820	10_rep1	10	1	0.151939	18063	89.0593
AT5G40820	12_rep1	12	1	0.0802166	18941	92.9437
AT5G40820	14_rep1	14	1	0.107587	18545	90.6935
AT5G40820	16_rep1	16	1	0.152544	18023	88.1967
AT5G40820	18_rep1	18	1	0.189279	17696	87.1595
AT5G40820	20_rep1	20	1	0.151309	18381	89.1286
AT5G40820	22_rep1	22	1	0.222345	18044	87.1186
AT5G40820	6_rep2	6	2	0.153707	18193	89.1683
AT5G40820	8_rep2	8	2	0.149014	17855	88.8883
AT5G40820	10_rep2	10	2	0.106353	18613	91.2939
AT5G40820	12_rep2	12	2	0.143456	18135	88.9625
AT5G40820	14_rep2	14	2	0.0955332	18729	91.0766
AT5G40820	16_rep2	16	2	0.122883	18548	90.2975
AT5G40820	18_rep2	18	2	0.19071	18047	87.3862
AT5G40820	20_rep2	20	2	0.224342	17939	86.2203
AT5G40820	22_rep2	22	2	0.291942	17825	84.7437
AT5G40830	6_rep1	6	1	2.72915	10532	51.6199
AT5G40830	8_rep1	8	1	2.16318	11136	55.2025
AT5G40830	10_rep1	10	1	1.85047	11879	58.5692
AT5G40830	12_rep1	12	1	1.57897	12707	62.3534
AT5G40830	14_rep1	14	1	0.787897	14964	73.1808
AT5G40830	16_rep1	16	1	1.35947	13696	67.0223
AT5G40830	18_rep1	18	1	1.3774	13677	67.3644
AT5G40830	20_rep1	20	1	1.43103	14079	68.2684
AT5G40830	22_rep1	22	1	1.80316	13877	66.9998
AT5G40830	6_rep2	6	2	2.73346	10131	49.6545
AT5G40830	8_rep2	8	2	1.6198	11865	59.0681
AT5G40830	10_rep2	10	2	1.49509	12697	62.2768
AT5G40830	12_rep2	12	2	1.71185	12360	60.6328
AT5G40830	14_rep2	14	2	1.35169	13411	65.2159
AT5G40830	16_rep2	16	2	2.20773	12071	58.7654
AT5G40830	18_rep2	18	2	1.88519	12992	62.9092
AT5G40830	20_rep2	20	2	1.19296	14662	70.4701
AT5G40830	22_rep2	22	2	2.05838	13539	64.3672
AT5G40840	6_rep1	6	1	0.292811	17284	84.713
AT5G40840	8_rep1	8	1	0.136846	18152	89.9817
AT5G40840	10_rep1	10	1	0.27763	17141	84.5134
AT5G40840	12_rep1	12	1	0.135802	18273	89.6658
AT5G40840	14_rep1	14	1	0.167655	17908	87.5782
AT5G40840	16_rep1	16	1	0.177859	17833	87.2669
AT5G40840	18_rep1	18	1	0.322835	16847	82.9779
AT5G40840	20_rep1	20	1	0.26844	17489	84.8034
AT5G40840	22_rep1	22	1	0.308558	17563	84.7963
AT5G40840	6_rep2	6	2	0.161035	18094	88.683
AT5G40840	8_rep2	8	2	0.153552	17810	88.6643
AT5G40840	10_rep2	10	2	0.199184	17668	86.6588
AT5G40840	12_rep2	12	2	0.184405	17712	86.8874
AT5G40840	14_rep2	14	2	0.161301	17988	87.4733
AT5G40840	16_rep2	16	2	0.223053	17649	85.9208
AT5G40840	18_rep2	18	2	0.139996	18499	89.5749
AT5G40840	20_rep2	20	2	0.231429	17882	85.9464
AT5G40840	22_rep2	22	2	0.454377	17068	81.1448
AT5G40847	6_rep1	6	1	0	20403	100
AT5G40847	8_rep1	8	1	0	20173	100
AT5G40847	10_rep1	10	1	0	20282	100
AT5G40847	12_rep1	12	1	0	20379	100
AT5G40847	14_rep1	14	1	0	20448	100
AT5G40847	16_rep1	16	1	0	20435	100
AT5G40847	18_rep1	18	1	0	20303	100
AT5G40847	20_rep1	20	1	0	20623	100
AT5G40847	22_rep1	22	1	0	20712	100
AT5G40847	6_rep2	6	2	0	20403	100
AT5G40847	8_rep2	8	2	0	20087	100
AT5G40847	10_rep2	10	2	0	20388	100
AT5G40847	12_rep2	12	2	0	20385	100
AT5G40847	14_rep2	14	2	0	20564	100
AT5G40847	16_rep2	16	2	0	20541	100
AT5G40847	18_rep2	18	2	0	20652	100
AT5G40847	20_rep2	20	2	0	20806	100
AT5G40847	22_rep2	22	2	0	21034	100
AT5G40850	6_rep1	6	1	21.67	2462	12.0669
AT5G40850	8_rep1	8	1	17.245	2849	14.1228
AT5G40850	10_rep1	10	1	18.4136	2746	13.5391
AT5G40850	12_rep1	12	1	17.7512	3037	14.9026
AT5G40850	14_rep1	14	1	13.1603	3991	19.5178
AT5G40850	16_rep1	16	1	10.5613	4926	24.1057
AT5G40850	18_rep1	18	1	10.5245	5193	25.5775
AT5G40850	20_rep1	20	1	11.9827	5210	25.2631
AT5G40850	22_rep1	22	1	13.4033	5385	25.9994
AT5G40850	6_rep2	6	2	19.6156	2599	12.7383
AT5G40850	8_rep2	8	2	14.2678	3093	15.398
AT5G40850	10_rep2	10	2	14.3608	3392	16.6372
AT5G40850	12_rep2	12	2	12.847	3812	18.7
AT5G40850	14_rep2	14	2	11.9979	4261	20.7207
AT5G40850	16_rep2	16	2	11.0538	4800	23.3679
AT5G40850	18_rep2	18	2	10.1109	5450	26.3897
AT5G40850	20_rep2	20	2	9.7986	6009	28.8811
AT5G40850	22_rep2	22	2	12.686	5470	26.0055
AT5G40855	6_rep1	6	1	0	20403	100
AT5G40855	8_rep1	8	1	0	20173	100
AT5G40855	10_rep1	10	1	0	20282	100
AT5G40855	12_rep1	12	1	0	20379	100
AT5G40855	14_rep1	14	1	0	20448	100
AT5G40855	16_rep1	16	1	0	20435	100
AT5G40855	18_rep1	18	1	0	20303	100
AT5G40855	20_rep1	20	1	0	20623	100
AT5G40855	22_rep1	22	1	0	20712	100
AT5G40855	6_rep2	6	2	0	20403	100
AT5G40855	8_rep2	8	2	0	20087	100
AT5G40855	10_rep2	10	2	0.353503	16648	81.6559
AT5G40855	12_rep2	12	2	0.363576	16556	81.2166
AT5G40855	14_rep2	14	2	0	20564	100
AT5G40855	16_rep2	16	2	0	20541	100
AT5G40855	18_rep2	18	2	0	20652	100
AT5G40855	20_rep2	20	2	0	20806	100
AT5G40855	22_rep2	22	2	0	21034	100
AT5G40860	6_rep1	6	1	0	20403	100
AT5G40860	8_rep1	8	1	0	20173	100
AT5G40860	10_rep1	10	1	0	20282	100
AT5G40860	12_rep1	12	1	0	20379	100
AT5G40860	14_rep1	14	1	0	20448	100
AT5G40860	16_rep1	16	1	0	20435	100
AT5G40860	18_rep1	18	1	0	20303	100
AT5G40860	20_rep1	20	1	0	20623	100
AT5G40860	22_rep1	22	1	0	20712	100
AT5G40860	6_rep2	6	2	0	20403	100
AT5G40860	8_rep2	8	2	0	20087	100
AT5G40860	10_rep2	10	2	0	20388	100
AT5G40860	12_rep2	12	2	0	20385	100
AT5G40860	14_rep2	14	2	0.0757889	19029	92.5355
AT5G40860	16_rep2	16	2	0	20541	100
AT5G40860	18_rep2	18	2	0	20652	100
AT5G40860	20_rep2	20	2	0	20806	100
AT5G40860	22_rep2	22	2	0.0929348	19449	92.4646
AT5G40870	6_rep1	6	1	5.24016	7300	35.7791
AT5G40870	8_rep1	8	1	4.72195	7451	36.9355
AT5G40870	10_rep1	10	1	4.77875	7501	36.9835
AT5G40870	12_rep1	12	1	5.39162	7320	35.9193
AT5G40870	14_rep1	14	1	5.37601	7665	37.4853
AT5G40870	16_rep1	16	1	5.39149	7893	38.6249
AT5G40870	18_rep1	18	1	5.30586	8205	40.4127
AT5G40870	20_rep1	20	1	4.43324	9742	47.2385
AT5G40870	22_rep1	22	1	5.47642	9523	45.9782
AT5G40870	6_rep2	6	2	5.15339	7102	34.8086
AT5G40870	8_rep2	8	2	2.95283	9071	45.1586
AT5G40870	10_rep2	10	2	4.68556	7576	37.1591
AT5G40870	12_rep2	12	2	4.01319	8564	42.0113
AT5G40870	14_rep2	14	2	4.52594	8397	40.8335
AT5G40870	16_rep2	16	2	4.29903	9069	44.1507
AT5G40870	18_rep2	18	2	4.81013	8928	43.2307
AT5G40870	20_rep2	20	2	4.22428	10052	48.313
AT5G40870	22_rep2	22	2	4.60846	10338	49.149
AT5G40880	6_rep1	6	1	0.493479	16261	79.6991
AT5G40880	8_rep1	8	1	0.696332	15051	74.6096
AT5G40880	10_rep1	10	1	0.699212	15062	74.2629
AT5G40880	12_rep1	12	1	0.532957	15771	77.3885
AT5G40880	14_rep1	14	1	0.658741	15380	75.2152
AT5G40880	16_rep1	16	1	0.882	14848	72.6597
AT5G40880	18_rep1	18	1	0.874061	14899	73.3832
AT5G40880	20_rep1	20	1	0.97093	15051	72.9816
AT5G40880	22_rep1	22	1	2.24757	13200	63.7312
AT5G40880	6_rep2	6	2	0.609817	15548	76.2045
AT5G40880	8_rep2	8	2	0.703439	14723	73.2962
AT5G40880	10_rep2	10	2	0.657963	15230	74.7008
AT5G40880	12_rep2	12	2	1.03871	14016	68.7564
AT5G40880	14_rep2	14	2	1.02458	14264	69.3639
AT5G40880	16_rep2	16	2	1.44678	13530	65.8683
AT5G40880	18_rep2	18	2	1.52126	13737	66.5166
AT5G40880	20_rep2	20	2	2.01399	13080	62.8665
AT5G40880	22_rep2	22	2	2.81234	12456	59.2184
AT5G40890	6_rep1	6	1	22.7988	2365	11.5914
AT5G40890	8_rep1	8	1	20.4156	2499	12.3878
AT5G40890	10_rep1	10	1	17.2335	2915	14.3723
AT5G40890	12_rep1	12	1	26.8089	2159	10.5942
AT5G40890	14_rep1	14	1	28.5309	2070	10.1232
AT5G40890	16_rep1	16	1	27.7163	2147	10.5065
AT5G40890	18_rep1	18	1	19.7551	3058	15.0618
AT5G40890	20_rep1	20	1	23.5581	2968	14.3917
AT5G40890	22_rep1	22	1	14.3057	5116	24.7007
AT5G40890	6_rep2	6	2	19.9759	2565	12.5717
AT5G40890	8_rep2	8	2	20.8105	2250	11.2013
AT5G40890	10_rep2	10	2	24.73	2169	10.6386
AT5G40890	12_rep2	12	2	25.6897	2150	10.547
AT5G40890	14_rep2	14	2	28.3236	2049	9.96401
AT5G40890	16_rep2	16	2	30.1671	2061	10.0336
AT5G40890	18_rep2	18	2	35.0993	1904	9.21945
AT5G40890	20_rep2	20	2	33.4076	2106	10.1221
AT5G40890	22_rep2	22	2	32.7522	2384	11.334
AT5G40900	6_rep1	6	1	0	20403	100
AT5G40900	8_rep1	8	1	0	20173	100
AT5G40900	10_rep1	10	1	0	20282	100
AT5G40900	12_rep1	12	1	0.0640502	19177	94.1018
AT5G40900	14_rep1	14	1	0	20448	100
AT5G40900	16_rep1	16	1	0	20435	100
AT5G40900	18_rep1	18	1	0	20303	100
AT5G40900	20_rep1	20	1	0.0664757	19396	94.0503
AT5G40900	22_rep1	22	1	0	20712	100
AT5G40900	6_rep2	6	2	0	20403	100
AT5G40900	8_rep2	8	2	0	20087	100
AT5G40900	10_rep2	10	2	0	20388	100
AT5G40900	12_rep2	12	2	0	20385	100
AT5G40900	14_rep2	14	2	0	20564	100
AT5G40900	16_rep2	16	2	0	20541	100
AT5G40900	18_rep2	18	2	0	20652	100
AT5G40900	20_rep2	20	2	0	20806	100
AT5G40900	22_rep2	22	2	0	21034	100
AT5G40910	6_rep1	6	1	2.90464	10227	50.125
AT5G40910	8_rep1	8	1	3.17998	9323	46.2152
AT5G40910	10_rep1	10	1	4.49936	7764	38.2802
AT5G40910	12_rep1	12	1	4.34254	8347	40.9588
AT5G40910	14_rep1	14	1	4.18817	8854	43.3001
AT5G40910	16_rep1	16	1	4.88251	8399	41.1011
AT5G40910	18_rep1	18	1	4.61061	8877	43.7226
AT5G40910	20_rep1	20	1	5.32336	8852	42.923
AT5G40910	22_rep1	22	1	5.22559	9753	47.0886
AT5G40910	6_rep2	6	2	5.17546	7082	34.7106
AT5G40910	8_rep2	8	2	2.96285	9058	45.0938
AT5G40910	10_rep2	10	2	3.88164	8461	41.4999
AT5G40910	12_rep2	12	2	3.33243	9449	46.3527
AT5G40910	14_rep2	14	2	4.55387	8361	40.6584
AT5G40910	16_rep2	16	2	4.81971	8486	41.3125
AT5G40910	18_rep2	18	2	5.0481	8704	42.146
AT5G40910	20_rep2	20	2	6.50073	7942	38.1717
AT5G40910	22_rep2	22	2	6.10892	8958	42.5882
AT5G40930	6_rep1	6	1	13.1534	3733	18.2963
AT5G40930	8_rep1	8	1	10.4988	4226	20.9488
AT5G40930	10_rep1	10	1	10.3064	4395	21.6695
AT5G40930	12_rep1	12	1	12.4293	4053	19.8881
AT5G40930	14_rep1	14	1	11.7166	4408	21.5571
AT5G40930	16_rep1	16	1	12.77	4220	20.6508
AT5G40930	18_rep1	18	1	16.3118	3622	17.8397
AT5G40930	20_rep1	20	1	16.2993	4074	19.7546
AT5G40930	22_rep1	22	1	22.603	3432	16.5701
AT5G40930	6_rep2	6	2	10.1105	4429	21.7076
AT5G40930	8_rep2	8	2	9.81443	4124	20.5307
AT5G40930	10_rep2	10	2	10.0313	4446	21.8069
AT5G40930	12_rep2	12	2	11.7833	4078	20.0049
AT5G40930	14_rep2	14	2	11.9664	4265	20.7401
AT5G40930	16_rep2	16	2	12.8893	4247	20.6757
AT5G40930	18_rep2	18	2	15.3473	3936	19.0587
AT5G40930	20_rep2	20	2	15.4359	4182	20.1
AT5G40930	22_rep2	22	2	19.8123	3763	17.8901
AT5G40940	6_rep1	6	1	0	20403	100
AT5G40940	8_rep1	8	1	0	20173	100
AT5G40940	10_rep1	10	1	0	20282	100
AT5G40940	12_rep1	12	1	0	20379	100
AT5G40940	14_rep1	14	1	0	20448	100
AT5G40940	16_rep1	16	1	0	20435	100
AT5G40940	18_rep1	18	1	0	20303	100
AT5G40940	20_rep1	20	1	0	20623	100
AT5G40940	22_rep1	22	1	0	20712	100
AT5G40940	6_rep2	6	2	0	20403	100
AT5G40940	8_rep2	8	2	0	20087	100
AT5G40940	10_rep2	10	2	0	20388	100
AT5G40940	12_rep2	12	2	0	20385	100
AT5G40940	14_rep2	14	2	0	20564	100
AT5G40940	16_rep2	16	2	0	20541	100
AT5G40940	18_rep2	18	2	0	20652	100
AT5G40940	20_rep2	20	2	0	20806	100
AT5G40940	22_rep2	22	2	0	21034	100
AT5G40950	6_rep1	6	1	325.299	269	1.31843
AT5G40950	8_rep1	8	1	262.758	294	1.45739
AT5G40950	10_rep1	10	1	173.122	388	1.91303
AT5G40950	12_rep1	12	1	164.535	421	2.06585
AT5G40950	14_rep1	14	1	105.149	613	2.99785
AT5G40950	16_rep1	16	1	116.855	561	2.74529
AT5G40950	18_rep1	18	1	91.9533	718	3.53642
AT5G40950	20_rep1	20	1	92.5785	836	4.05373
AT5G40950	22_rep1	22	1	86.1096	966	4.66396
AT5G40950	6_rep2	6	2	256.215	302	1.48017
AT5G40950	8_rep2	8	2	258.05	278	1.38398
AT5G40950	10_rep2	10	2	210.943	338	1.65784
AT5G40950	12_rep2	12	2	166.102	402	1.97204
AT5G40950	14_rep2	14	2	110.047	591	2.87395
AT5G40950	16_rep2	16	2	144.959	483	2.35139
AT5G40950	18_rep2	18	2	112.073	643	3.1135
AT5G40950	20_rep2	20	2	96.2841	779	3.74411
AT5G40950	22_rep2	22	2	92.4188	886	4.21223
AT5G40960	6_rep1	6	1	3.6736	9017	44.1945
AT5G40960	8_rep1	8	1	6.65686	5957	29.5296
AT5G40960	10_rep1	10	1	6.28773	6249	30.8106
AT5G40960	12_rep1	12	1	7.32169	5971	29.2998
AT5G40960	14_rep1	14	1	4.72121	8267	40.4294
AT5G40960	16_rep1	16	1	5.08627	8202	40.137
AT5G40960	18_rep1	18	1	5.36016	8151	40.1468
AT5G40960	20_rep1	20	1	4.36977	9807	47.5537
AT5G40960	22_rep1	22	1	4.11551	10861	52.4382
AT5G40960	6_rep2	6	2	6.62128	6036	29.5839
AT5G40960	8_rep2	8	2	4.51535	7078	35.2367
AT5G40960	10_rep2	10	2	10.8879	4174	20.4728
AT5G40960	12_rep2	12	2	6.53114	6241	30.6156
AT5G40960	14_rep2	14	2	6.65612	6575	31.9734
AT5G40960	16_rep2	16	2	4.17779	9195	44.7641
AT5G40960	18_rep2	18	2	6.1293	7720	37.3814
AT5G40960	20_rep2	20	2	7.0477	7522	36.153
AT5G40960	22_rep2	22	2	5.78433	9215	43.81
AT5G40970	6_rep1	6	1	17.371	2998	14.6939
AT5G40970	8_rep1	8	1	11.1539	4040	20.0268
AT5G40970	10_rep1	10	1	10.8538	4216	20.7869
AT5G40970	12_rep1	12	1	18.0975	2987	14.6572
AT5G40970	14_rep1	14	1	22.0018	2591	12.6712
AT5G40970	16_rep1	16	1	14.9048	3699	18.1013
AT5G40970	18_rep1	18	1	21.6958	2813	13.8551
AT5G40970	20_rep1	20	1	14.8634	4379	21.2336
AT5G40970	22_rep1	22	1	22.0778	3496	16.8791
AT5G40970	6_rep2	6	2	10.6737	4261	20.8842
AT5G40970	8_rep2	8	2	9.2037	4331	21.5612
AT5G40970	10_rep2	10	2	7.64062	5396	26.4665
AT5G40970	12_rep2	12	2	11.1496	4250	20.8487
AT5G40970	14_rep2	14	2	12.3942	4154	20.2004
AT5G40970	16_rep2	16	2	10.5885	4964	24.1663
AT5G40970	18_rep2	18	2	15.5168	3890	18.8359
AT5G40970	20_rep2	20	2	13.6176	4658	22.3878
AT5G40970	22_rep2	22	2	17.4764	4164	19.7965
AT5G40980	6_rep1	6	1	9.47508	4807	23.5603
AT5G40980	8_rep1	8	1	8.15095	5147	25.5143
AT5G40980	10_rep1	10	1	4.34153	7933	39.1135
AT5G40980	12_rep1	12	1	3.14739	9816	48.1672
AT5G40980	14_rep1	14	1	2.07564	11936	58.3725
AT5G40980	16_rep1	16	1	3.35359	10173	49.7822
AT5G40980	18_rep1	18	1	1.88627	12680	62.4538
AT5G40980	20_rep1	20	1	0.924074	15160	73.5102
AT5G40980	22_rep1	22	1	1.0719	15246	73.6095
AT5G40980	6_rep2	6	2	5.12335	7132	34.9556
AT5G40980	8_rep2	8	2	4.35965	7236	36.0233
AT5G40980	10_rep2	10	2	4.29785	7983	39.1554
AT5G40980	12_rep2	12	2	3.39337	9369	45.9603
AT5G40980	14_rep2	14	2	1.83617	12386	60.2315
AT5G40980	16_rep2	16	2	2.52108	11539	56.1755
AT5G40980	18_rep2	18	2	1.07599	14718	71.2667
AT5G40980	20_rep2	20	2	1.04751	14995	72.0706
AT5G40980	22_rep2	22	2	1.67648	14171	67.3719
AT5G40981	6_rep1	6	1	0	20403	100
AT5G40981	8_rep1	8	1	0	20173	100
AT5G40981	10_rep1	10	1	0	20282	100
AT5G40981	12_rep1	12	1	0	20379	100
AT5G40981	14_rep1	14	1	0	20448	100
AT5G40981	16_rep1	16	1	0	20435	100
AT5G40981	18_rep1	18	1	0	20303	100
AT5G40981	20_rep1	20	1	0	20623	100
AT5G40981	22_rep1	22	1	0	20712	100
AT5G40981	6_rep2	6	2	0	20403	100
AT5G40981	8_rep2	8	2	0	20087	100
AT5G40981	10_rep2	10	2	0	20388	100
AT5G40981	12_rep2	12	2	0	20385	100
AT5G40981	14_rep2	14	2	0	20564	100
AT5G40981	16_rep2	16	2	0	20541	100
AT5G40981	18_rep2	18	2	0	20652	100
AT5G40981	20_rep2	20	2	0	20806	100
AT5G40981	22_rep2	22	2	0	21034	100
AT5G40990	6_rep1	6	1	0	20403	100
AT5G40990	8_rep1	8	1	0.028472	19725	97.7792
AT5G40990	10_rep1	10	1	0	20282	100
AT5G40990	12_rep1	12	1	0	20379	100
AT5G40990	14_rep1	14	1	0	20448	100
AT5G40990	16_rep1	16	1	0	20435	100
AT5G40990	18_rep1	18	1	0.218705	17476	86.0759
AT5G40990	20_rep1	20	1	0.265024	17513	84.9197
AT5G40990	22_rep1	22	1	0.430922	17017	82.1601
AT5G40990	6_rep2	6	2	0	20403	100
AT5G40990	8_rep2	8	2	0	20087	100
AT5G40990	10_rep2	10	2	0	20388	100
AT5G40990	12_rep2	12	2	0	20385	100
AT5G40990	14_rep2	14	2	0	20564	100
AT5G40990	16_rep2	16	2	0	20541	100
AT5G40990	18_rep2	18	2	0	20652	100
AT5G40990	20_rep2	20	2	0.233058	17871	85.8935
AT5G40990	22_rep2	22	2	0.386353	17358	82.5235
AT5G41000	6_rep1	6	1	0.757114	15213	74.5626
AT5G41000	8_rep1	8	1	0.617191	15364	76.1612
AT5G41000	10_rep1	10	1	0.620374	15346	75.6631
AT5G41000	12_rep1	12	1	0.435498	16233	79.6555
AT5G41000	14_rep1	14	1	0.619479	15534	75.9683
AT5G41000	16_rep1	16	1	0.722663	15278	74.7639
AT5G41000	18_rep1	18	1	0.547199	15923	78.4268
AT5G41000	20_rep1	20	1	0.60824	16046	77.8063
AT5G41000	22_rep1	22	1	0.562383	16536	79.8378
AT5G41000	6_rep2	6	2	0.688356	15222	74.6067
AT5G41000	8_rep2	8	2	0.604989	15157	75.4568
AT5G41000	10_rep2	10	2	0.487183	15950	78.2323
AT5G41000	12_rep2	12	2	0.336279	16707	81.9573
AT5G41000	14_rep2	14	2	0.661797	15398	74.8784
AT5G41000	16_rep2	16	2	0.586273	15897	77.3916
AT5G41000	18_rep2	18	2	0.826926	15395	74.5448
AT5G41000	20_rep2	20	2	1.05195	14987	72.0321
AT5G41000	22_rep2	22	2	1.04757	15427	73.3432
AT5G41010	6_rep1	6	1	56.7659	1169	5.72955
AT5G41010	8_rep1	8	1	42.8998	1382	6.85074
AT5G41010	10_rep1	10	1	31.8379	1761	8.68258
AT5G41010	12_rep1	12	1	35.9983	1675	8.21925
AT5G41010	14_rep1	14	1	29.8448	1990	9.732
AT5G41010	16_rep1	16	1	38.5662	1604	7.84928
AT5G41010	18_rep1	18	1	69.453	938	4.62001
AT5G41010	20_rep1	20	1	72.6388	1047	5.07686
AT5G41010	22_rep1	22	1	107.918	758	3.65971
AT5G41010	6_rep2	6	2	23.2533	2266	11.1062
AT5G41010	8_rep2	8	2	54.1099	1080	5.37661
AT5G41010	10_rep2	10	2	53.4313	1154	5.66019
AT5G41010	12_rep2	12	2	42.9827	1382	6.77949
AT5G41010	14_rep2	14	2	49.4455	1249	6.07372
AT5G41010	16_rep2	16	2	80.4224	850	4.13807
AT5G41010	18_rep2	18	2	98.2339	732	3.54445
AT5G41010	20_rep2	20	2	75.0463	1004	4.82553
AT5G41010	22_rep2	22	2	138.948	590	2.80498
AT5G41020	6_rep1	6	1	0.956319	14561	71.367
AT5G41020	8_rep1	8	1	0.290362	16989	84.2165
AT5G41020	10_rep1	10	1	0.317731	16874	83.1969
AT5G41020	12_rep1	12	1	0.642041	15343	75.2883
AT5G41020	14_rep1	14	1	0.402238	16459	80.492
AT5G41020	16_rep1	16	1	0.550812	15881	77.7147
AT5G41020	18_rep1	18	1	0.509214	16058	79.0918
AT5G41020	20_rep1	20	1	0.732797	15673	75.9977
AT5G41020	22_rep1	22	1	0.858754	15748	76.0332
AT5G41020	6_rep2	6	2	0.41375	16474	80.743
AT5G41020	8_rep2	8	2	0.281023	16807	83.671
AT5G41020	10_rep2	10	2	0.322123	16824	82.5191
AT5G41020	12_rep2	12	2	0.370275	16518	81.0302
AT5G41020	14_rep2	14	2	0.275227	17150	83.3982
AT5G41020	16_rep2	16	2	0.471776	16347	79.5823
AT5G41020	18_rep2	18	2	0.426013	16712	80.9219
AT5G41020	20_rep2	20	2	0.687784	15984	76.824
AT5G41020	22_rep2	22	2	0.952739	15616	74.2417
AT5G41030	6_rep1	6	1	0	20403	100
AT5G41030	8_rep1	8	1	0	20173	100
AT5G41030	10_rep1	10	1	0	20282	100
AT5G41030	12_rep1	12	1	0	20379	100
AT5G41030	14_rep1	14	1	0	20448	100
AT5G41030	16_rep1	16	1	0	20435	100
AT5G41030	18_rep1	18	1	0	20303	100
AT5G41030	20_rep1	20	1	0	20623	100
AT5G41030	22_rep1	22	1	0	20712	100
AT5G41030	6_rep2	6	2	0	20403	100
AT5G41030	8_rep2	8	2	0	20087	100
AT5G41030	10_rep2	10	2	0.0548727	19355	94.9333
AT5G41030	12_rep2	12	2	0	20385	100
AT5G41030	14_rep2	14	2	0	20564	100
AT5G41030	16_rep2	16	2	0	20541	100
AT5G41030	18_rep2	18	2	0	20652	100
AT5G41030	20_rep2	20	2	0	20806	100
AT5G41030	22_rep2	22	2	0.058779	19956	94.875
AT5G41040	6_rep1	6	1	0.425375	16593	81.3263
AT5G41040	8_rep1	8	1	0.317025	16792	83.24
AT5G41040	10_rep1	10	1	0.0374504	19616	96.7163
AT5G41040	12_rep1	12	1	0.0496937	19454	95.461
AT5G41040	14_rep1	14	1	0.114279	18471	90.3316
AT5G41040	16_rep1	16	1	0.0867666	18799	91.9941
AT5G41040	18_rep1	18	1	0.0602901	19197	94.5525
AT5G41040	20_rep1	20	1	0.600965	16075	77.947
AT5G41040	22_rep1	22	1	0.23776	17959	86.7082
AT5G41040	6_rep2	6	2	0.232488	17554	86.0364
AT5G41040	8_rep2	8	2	0.242615	17061	84.9355
AT5G41040	10_rep2	10	2	0.0912358	18805	92.2356
AT5G41040	12_rep2	12	2	0.0351148	19709	96.6838
AT5G41040	14_rep2	14	2	0.116203	18476	89.8463
AT5G41040	16_rep2	16	2	0.0186226	20351	99.075
AT5G41040	18_rep2	18	2	0.141941	18483	89.4974
AT5G41040	20_rep2	20	2	0.192849	18127	87.1239
AT5G41040	22_rep2	22	2	0.622694	16468	78.2923
AT5G41050	6_rep1	6	1	5.81049	6774	33.201
AT5G41050	8_rep1	8	1	8.35434	5040	24.9839
AT5G41050	10_rep1	10	1	7.53561	5509	27.162
AT5G41050	12_rep1	12	1	8.07129	5586	27.4106
AT5G41050	14_rep1	14	1	8.77693	5500	26.8975
AT5G41050	16_rep1	16	1	6.46969	7062	34.5584
AT5G41050	18_rep1	18	1	6.28738	7416	36.5266
AT5G41050	20_rep1	20	1	6.40376	7911	38.3601
AT5G41050	22_rep1	22	1	4.45655	10494	50.6663
AT5G41050	6_rep2	6	2	7.10795	5719	28.0302
AT5G41050	8_rep2	8	2	7.70774	4896	24.374
AT5G41050	10_rep2	10	2	7.90022	5274	25.8682
AT5G41050	12_rep2	12	2	6.33027	6386	31.327
AT5G41050	14_rep2	14	2	10.2004	4833	23.5022
AT5G41050	16_rep2	16	2	8.09483	6037	29.39
AT5G41050	18_rep2	18	2	7.16524	7010	33.9434
AT5G41050	20_rep2	20	2	6.99895	7559	36.3309
AT5G41050	22_rep2	22	2	4.51784	10424	49.5579
AT5G41060	6_rep1	6	1	2.92316	10190	49.9436
AT5G41060	8_rep1	8	1	1.70562	12126	60.11
AT5G41060	10_rep1	10	1	1.70603	12206	60.1814
AT5G41060	12_rep1	12	1	1.47829	12956	63.5752
AT5G41060	14_rep1	14	1	0.813704	14891	72.8237
AT5G41060	16_rep1	16	1	0.576022	15787	77.2547
AT5G41060	18_rep1	18	1	0.911592	14767	72.7331
AT5G41060	20_rep1	20	1	0.39624	16809	81.5061
AT5G41060	22_rep1	22	1	0.29927	17596	84.9556
AT5G41060	6_rep2	6	2	1.73539	12205	59.8196
AT5G41060	8_rep2	8	2	1.46452	12286	61.1639
AT5G41060	10_rep2	10	2	1.34492	13095	64.229
AT5G41060	12_rep2	12	2	0.956272	14255	69.9289
AT5G41060	14_rep2	14	2	0.675672	15344	74.6158
AT5G41060	16_rep2	16	2	0.900323	14890	72.4892
AT5G41060	18_rep2	18	2	0.678393	15836	76.6802
AT5G41060	20_rep2	20	2	0.61487	16213	77.9246
AT5G41060	22_rep2	22	2	0.675494	16315	77.5649
AT5G41070	6_rep1	6	1	1.07197	14249	69.8378
AT5G41070	8_rep1	8	1	0.5268	15722	77.9359
AT5G41070	10_rep1	10	1	0.211635	17561	86.5842
AT5G41070	12_rep1	12	1	0.385789	16487	80.9019
AT5G41070	14_rep1	14	1	0.262495	17209	84.1598
AT5G41070	16_rep1	16	1	0.316159	16936	82.8774
AT5G41070	18_rep1	18	1	0.0986937	18626	91.7401
AT5G41070	20_rep1	20	1	0.102567	18895	91.621
AT5G41070	22_rep1	22	1	0.213726	18107	87.4228
AT5G41070	6_rep2	6	2	0.695796	15197	74.4841
AT5G41070	8_rep2	8	2	0.401506	16092	80.1115
AT5G41070	10_rep2	10	2	0.522596	15799	77.4917
AT5G41070	12_rep2	12	2	0.277936	17069	83.7331
AT5G41070	14_rep2	14	2	0.0525302	19473	94.6946
AT5G41070	16_rep2	16	2	0.236666	17560	85.4876
AT5G41070	18_rep2	18	2	0.288963	17413	84.3163
AT5G41070	20_rep2	20	2	0.277139	17589	84.5381
AT5G41070	22_rep2	22	2	0	21034	100
AT5G41071	6_rep1	6	1	0	20403	100
AT5G41071	8_rep1	8	1	0.612854	15379	76.2356
AT5G41071	10_rep1	10	1	0	20282	100
AT5G41071	12_rep1	12	1	0	20379	100
AT5G41071	14_rep1	14	1	0	20448	100
AT5G41071	16_rep1	16	1	0	20435	100
AT5G41071	18_rep1	18	1	0	20303	100
AT5G41071	20_rep1	20	1	0.666193	15882	77.0111
AT5G41071	22_rep1	22	1	1.65181	14143	68.2841
AT5G41071	6_rep2	6	2	0	20403	100
AT5G41071	8_rep2	8	2	0	20087	100
AT5G41071	10_rep2	10	2	0	20388	100
AT5G41071	12_rep2	12	2	0	20385	100
AT5G41071	14_rep2	14	2	0.649378	15450	75.1313
AT5G41071	16_rep2	16	2	0	20541	100
AT5G41071	18_rep2	18	2	0	20652	100
AT5G41071	20_rep2	20	2	0	20806	100
AT5G41071	22_rep2	22	2	0.785016	15997	76.0531
AT5G41080	6_rep1	6	1	0.942611	14592	71.5189
AT5G41080	8_rep1	8	1	0.287184	17014	84.3405
AT5G41080	10_rep1	10	1	0.449806	16130	79.5286
AT5G41080	12_rep1	12	1	0.488406	15992	78.4729
AT5G41080	14_rep1	14	1	0.312574	16912	82.7074
AT5G41080	16_rep1	16	1	0.131683	18250	89.3076
AT5G41080	18_rep1	18	1	0.189581	17694	87.1497
AT5G41080	20_rep1	20	1	0.742961	15652	75.8958
AT5G41080	22_rep1	22	1	1.07472	15244	73.5998
AT5G41080	6_rep2	6	2	1.8353	12000	58.8149
AT5G41080	8_rep2	8	2	0.409148	16058	79.9423
AT5G41080	10_rep2	10	2	0.198092	17682	86.7275
AT5G41080	12_rep2	12	2	0.160647	17934	87.9765
AT5G41080	14_rep2	14	2	0.152839	18084	87.9401
AT5G41080	16_rep2	16	2	0.339395	16934	82.44
AT5G41080	18_rep2	18	2	0.479678	16488	79.8373
AT5G41080	20_rep2	20	2	1.03376	15031	72.2436
AT5G41080	22_rep2	22	2	0.793576	15981	75.977
AT5G41090	6_rep1	6	1	0.0958585	18863	92.4521
AT5G41090	8_rep1	8	1	0	20173	100
AT5G41090	10_rep1	10	1	0	20282	100
AT5G41090	12_rep1	12	1	0	20379	100
AT5G41090	14_rep1	14	1	0.0959291	18674	91.3243
AT5G41090	16_rep1	16	1	0	20435	100
AT5G41090	18_rep1	18	1	0	20303	100
AT5G41090	20_rep1	20	1	0.200356	17938	86.9806
AT5G41090	22_rep1	22	1	0.120171	18904	91.2708
AT5G41090	6_rep2	6	2	0	20403	100
AT5G41090	8_rep2	8	2	0	20087	100
AT5G41090	10_rep2	10	2	0	20388	100
AT5G41090	12_rep2	12	2	0	20385	100
AT5G41090	14_rep2	14	2	0.0871881	18851	91.6699
AT5G41090	16_rep2	16	2	0	20541	100
AT5G41090	18_rep2	18	2	0	20652	100
AT5G41090	20_rep2	20	2	0	20806	100
AT5G41090	22_rep2	22	2	0	21034	100
AT5G41100	6_rep1	6	1	2.74782	10500	51.463
AT5G41100	8_rep1	8	1	2.22861	11016	54.6076
AT5G41100	10_rep1	10	1	2.9516	9774	48.1905
AT5G41100	12_rep1	12	1	4.17178	8535	41.8813
AT5G41100	14_rep1	14	1	2.72744	10824	52.9343
AT5G41100	16_rep1	16	1	2.12736	12142	59.4177
AT5G41100	18_rep1	18	1	2.04585	12387	61.0107
AT5G41100	20_rep1	20	1	4.77018	9394	45.5511
AT5G41100	22_rep1	22	1	4.25621	10698	51.6512
AT5G41100	6_rep2	6	2	6.28106	6259	30.6769
AT5G41100	8_rep2	8	2	2.08729	10749	53.5122
AT5G41100	10_rep2	10	2	2.2554	11070	54.2966
AT5G41100	12_rep2	12	2	1.89359	11960	58.6706
AT5G41100	14_rep2	14	2	1.96743	12096	58.8212
AT5G41100	16_rep2	16	2	1.9689	12497	60.8393
AT5G41100	18_rep2	18	2	2.57127	11842	57.3407
AT5G41100	20_rep2	20	2	2.92086	11753	56.4885
AT5G41100	22_rep2	22	2	4.81212	10141	48.2124
AT5G41109	6_rep1	6	1	1.14679	14028	68.7546
AT5G41109	8_rep1	8	1	2.45141	10574	52.4166
AT5G41109	10_rep1	10	1	1.24044	13362	65.8811
AT5G41109	12_rep1	12	1	0	20379	100
AT5G41109	14_rep1	14	1	0	20448	100
AT5G41109	16_rep1	16	1	1.11786	14256	69.7627
AT5G41109	18_rep1	18	1	0	20303	100
AT5G41109	20_rep1	20	1	0	20623	100
AT5G41109	22_rep1	22	1	1.7344	13993	67.5599
AT5G41109	6_rep2	6	2	2.48035	10627	52.0855
AT5G41109	8_rep2	8	2	0	20087	100
AT5G41109	10_rep2	10	2	0	20388	100
AT5G41109	12_rep2	12	2	2.63159	10576	51.8813
AT5G41109	14_rep2	14	2	0	20564	100
AT5G41109	16_rep2	16	2	2.65859	11310	55.0606
AT5G41109	18_rep2	18	2	1.48589	13808	66.8604
AT5G41109	20_rep2	20	2	4.21383	10072	48.4091
AT5G41109	22_rep2	22	2	1.49867	14518	69.0216
AT5G41110	6_rep1	6	1	1.19608	13897	68.1125
AT5G41110	8_rep1	8	1	1.15151	13578	67.3078
AT5G41110	10_rep1	10	1	1.32369	13142	64.7964
AT5G41110	12_rep1	12	1	1.76747	12296	60.3366
AT5G41110	14_rep1	14	1	2.26362	11586	56.6608
AT5G41110	16_rep1	16	1	3.07246	10615	51.9452
AT5G41110	18_rep1	18	1	2.87949	11066	54.5043
AT5G41110	20_rep1	20	1	3.39126	10973	53.2076
AT5G41110	22_rep1	22	1	4.55126	10402	50.2221
AT5G41110	6_rep2	6	2	1.14652	13737	67.3283
AT5G41110	8_rep2	8	2	0.901682	13968	69.5375
AT5G41110	10_rep2	10	2	1.57615	12500	61.3106
AT5G41110	12_rep2	12	2	1.41518	13023	63.8852
AT5G41110	14_rep2	14	2	2.47673	11213	54.5273
AT5G41110	16_rep2	16	2	2.35821	11822	57.5532
AT5G41110	18_rep2	18	2	2.33376	12217	59.1565
AT5G41110	20_rep2	20	2	3.8561	10537	50.644
AT5G41110	22_rep2	22	2	3.02098	12153	57.7779
AT5G41120	6_rep1	6	1	0.230412	17695	86.7274
AT5G41120	8_rep1	8	1	0.224557	17435	86.4274
AT5G41120	10_rep1	10	1	0.329976	16799	82.8271
AT5G41120	12_rep1	12	1	0.266023	17199	84.3957
AT5G41120	14_rep1	14	1	0.413841	16402	80.2132
AT5G41120	16_rep1	16	1	0.384442	16550	80.9885
AT5G41120	18_rep1	18	1	0.801876	15081	74.2797
AT5G41120	20_rep1	20	1	0.830713	15423	74.7854
AT5G41120	22_rep1	22	1	0.811916	15850	76.5257
AT5G41120	6_rep2	6	2	0.273676	17296	84.7718
AT5G41120	8_rep2	8	2	0.22485	17184	85.5479
AT5G41120	10_rep2	10	2	0.218118	17520	85.9329
AT5G41120	12_rep2	12	2	0.214938	17470	85.7003
AT5G41120	14_rep2	14	2	0.502666	15985	77.7329
AT5G41120	16_rep2	16	2	0.506461	16210	78.9153
AT5G41120	18_rep2	18	2	0.355031	17058	82.5973
AT5G41120	20_rep2	20	2	0.380212	17095	82.1638
AT5G41120	22_rep2	22	2	0.586857	16587	78.858
AT5G41130	6_rep1	6	1	0.581421	15882	77.8415
AT5G41130	8_rep1	8	1	0.511246	15793	78.2878
AT5G41130	10_rep1	10	1	0.513777	15798	77.8917
AT5G41130	12_rep1	12	1	0.518448	15842	77.7369
AT5G41130	14_rep1	14	1	0.554439	15812	77.3279
AT5G41130	16_rep1	16	1	0.702663	15349	75.1113
AT5G41130	18_rep1	18	1	0.463793	16217	79.8749
AT5G41130	20_rep1	20	1	0.521861	16321	79.1398
AT5G41130	22_rep1	22	1	0.586299	16461	79.4757
AT5G41130	6_rep2	6	2	0.578563	15681	76.8563
AT5G41130	8_rep2	8	2	0.605182	15156	75.4518
AT5G41130	10_rep2	10	2	0.619459	15370	75.3875
AT5G41130	12_rep2	12	2	0.463578	16036	78.6657
AT5G41130	14_rep2	14	2	0.563929	15739	76.5367
AT5G41130	16_rep2	16	2	0.879473	14958	72.8202
AT5G41130	18_rep2	18	2	0.792634	15486	74.9855
AT5G41130	20_rep2	20	2	0.471634	16732	80.4191
AT5G41130	22_rep2	22	2	0.724146	16156	76.809
AT5G41140	6_rep1	6	1	10.0735	4572	22.4085
AT5G41140	8_rep1	8	1	9.26236	4651	23.0556
AT5G41140	10_rep1	10	1	8.0956	5216	25.7174
AT5G41140	12_rep1	12	1	6.21601	6674	32.7494
AT5G41140	14_rep1	14	1	4.05171	9015	44.0874
AT5G41140	16_rep1	16	1	5.18336	8110	39.6868
AT5G41140	18_rep1	18	1	2.31881	11924	58.7302
AT5G41140	20_rep1	20	1	1.7537	13446	65.199
AT5G41140	22_rep1	22	1	1.43679	14519	70.0995
AT5G41140	6_rep2	6	2	6.45897	6149	30.1377
AT5G41140	8_rep2	8	2	4.86706	6738	33.5441
AT5G41140	10_rep2	10	2	5.78267	6586	32.3033
AT5G41140	12_rep2	12	2	4.01732	8554	41.9622
AT5G41140	14_rep2	14	2	2.50422	11164	54.289
AT5G41140	16_rep2	16	2	4.06128	9320	45.3727
AT5G41140	18_rep2	18	2	3.35677	10703	51.8255
AT5G41140	20_rep2	20	2	1.89779	13279	63.8229
AT5G41140	22_rep2	22	2	1.46831	14576	69.2973
AT5G41150	6_rep1	6	1	1.2595	13744	67.3626
AT5G41150	8_rep1	8	1	1.28879	13187	65.3696
AT5G41150	10_rep1	10	1	1.44912	12823	63.2235
AT5G41150	12_rep1	12	1	1.36811	13243	64.9836
AT5G41150	14_rep1	14	1	1.71618	12667	61.9474
AT5G41150	16_rep1	16	1	2.00522	12351	60.4404
AT5G41150	18_rep1	18	1	1.29459	13827	68.1032
AT5G41150	20_rep1	20	1	2.17535	12719	61.6739
AT5G41150	22_rep1	22	1	2.50131	12868	62.1282
AT5G41150	6_rep2	6	2	1.68886	12300	60.2853
AT5G41150	8_rep2	8	2	1.16045	13136	65.3955
AT5G41150	10_rep2	10	2	1.20781	13451	65.9751
AT5G41150	12_rep2	12	2	1.00976	14096	69.1489
AT5G41150	14_rep2	14	2	1.56642	12927	62.8623
AT5G41150	16_rep2	16	2	1.39984	13649	66.4476
AT5G41150	18_rep2	18	2	1.67009	13406	64.9138
AT5G41150	20_rep2	20	2	2.18225	12811	61.5736
AT5G41150	22_rep2	22	2	2.39613	13032	61.9568
AT5G41160	6_rep1	6	1	0.526185	16128	79.0472
AT5G41160	8_rep1	8	1	0.41517	16257	80.5879
AT5G41160	10_rep1	10	1	0.481667	15951	78.6461
AT5G41160	12_rep1	12	1	0.489397	15986	78.4435
AT5G41160	14_rep1	14	1	0.690341	15259	74.6234
AT5G41160	16_rep1	16	1	0.285717	17096	83.6604
AT5G41160	18_rep1	18	1	0.336331	16779	82.643
AT5G41160	20_rep1	20	1	0.463978	16532	80.1629
AT5G41160	22_rep1	22	1	0.860543	15743	76.0091
AT5G41160	6_rep2	6	2	0.68715	15225	74.6214
AT5G41160	8_rep2	8	2	0.520322	15510	77.2141
AT5G41160	10_rep2	10	2	0.373591	16520	81.0281
AT5G41160	12_rep2	12	2	0.247313	17245	84.5965
AT5G41160	14_rep2	14	2	0.296248	17008	82.7076
AT5G41160	16_rep2	16	2	0.591687	15872	77.2699
AT5G41160	18_rep2	18	2	0.553003	16211	78.496
AT5G41160	20_rep2	20	2	0.604474	16237	78.04
AT5G41160	22_rep2	22	2	0.834192	15887	75.5301
AT5G41170	6_rep1	6	1	0.0914976	18917	92.7168
AT5G41170	8_rep1	8	1	0.191725	17634	87.4139
AT5G41170	10_rep1	10	1	0.248502	17326	85.4255
AT5G41170	12_rep1	12	1	0.233171	17410	85.4311
AT5G41170	14_rep1	14	1	0.343478	16743	81.8809
AT5G41170	16_rep1	16	1	0.255648	17280	84.5608
AT5G41170	18_rep1	18	1	0.208807	17551	86.4454
AT5G41170	20_rep1	20	1	0.155617	18336	88.9104
AT5G41170	22_rep1	22	1	0.378845	17254	83.3044
AT5G41170	6_rep2	6	2	0.602578	15590	76.4103
AT5G41170	8_rep2	8	2	0.18203	17540	87.3202
AT5G41170	10_rep2	10	2	0.183067	17795	87.2817
AT5G41170	12_rep2	12	2	0.314309	16840	82.6098
AT5G41170	14_rep2	14	2	0.1299	18335	89.1607
AT5G41170	16_rep2	16	2	0.143676	18343	89.2994
AT5G41170	18_rep2	18	2	0.153997	18375	88.9744
AT5G41170	20_rep2	20	2	0.249615	17765	85.384
AT5G41170	22_rep2	22	2	0.415751	17229	81.9102
AT5G41180	6_rep1	6	1	0.880923	14794	72.5089
AT5G41180	8_rep1	8	1	0.870172	14437	71.566
AT5G41180	10_rep1	10	1	0.50102	15857	78.1826
AT5G41180	12_rep1	12	1	0.704883	15133	74.2578
AT5G41180	14_rep1	14	1	0.338668	16767	81.9982
AT5G41180	16_rep1	16	1	0.538326	15917	77.8909
AT5G41180	18_rep1	18	1	0.219674	17466	86.0267
AT5G41180	20_rep1	20	1	0.522402	16317	79.1204
AT5G41180	22_rep1	22	1	0.62997	16318	78.7852
AT5G41180	6_rep2	6	2	1.29596	13319	65.2796
AT5G41180	8_rep2	8	2	0.627716	15045	74.8992
AT5G41180	10_rep2	10	2	0.615035	15397	75.5199
AT5G41180	12_rep2	12	2	0.715089	15039	73.7748
AT5G41180	14_rep2	14	2	0.361438	16646	80.9473
AT5G41180	16_rep2	16	2	0.545805	16055	78.1608
AT5G41180	18_rep2	18	2	0.454234	16603	80.3942
AT5G41180	20_rep2	20	2	0.707486	15919	76.5116
AT5G41180	22_rep2	22	2	0.741464	16111	76.595
AT5G41190	6_rep1	6	1	8.83472	5077	24.8836
AT5G41190	8_rep1	8	1	4.8226	7345	36.4101
AT5G41190	10_rep1	10	1	3.32654	9200	45.3604
AT5G41190	12_rep1	12	1	3.32896	9546	46.8423
AT5G41190	14_rep1	14	1	3.42272	9802	47.9362
AT5G41190	16_rep1	16	1	3.46313	10046	49.1608
AT5G41190	18_rep1	18	1	4.38471	9131	44.9736
AT5G41190	20_rep1	20	1	5.35538	8815	42.7435
AT5G41190	22_rep1	22	1	7.58751	7962	38.4415
AT5G41190	6_rep2	6	2	4.4504	7793	38.1954
AT5G41190	8_rep2	8	2	3.33431	8494	42.2861
AT5G41190	10_rep2	10	2	2.69768	10210	50.0785
AT5G41190	12_rep2	12	2	3.07831	9819	48.1678
AT5G41190	14_rep2	14	2	3.20001	10056	48.901
AT5G41190	16_rep2	16	2	3.33282	10262	49.9586
AT5G41190	18_rep2	18	2	3.8087	10080	48.8088
AT5G41190	20_rep2	20	2	4.22315	10054	48.3226
AT5G41190	22_rep2	22	2	6.67181	8535	40.5772
AT5G41200	6_rep1	6	1	0	20403	100
AT5G41200	8_rep1	8	1	0	20173	100
AT5G41200	10_rep1	10	1	0	20282	100
AT5G41200	12_rep1	12	1	0	20379	100
AT5G41200	14_rep1	14	1	0	20448	100
AT5G41200	16_rep1	16	1	0	20435	100
AT5G41200	18_rep1	18	1	0	20303	100
AT5G41200	20_rep1	20	1	0	20623	100
AT5G41200	22_rep1	22	1	0	20712	100
AT5G41200	6_rep2	6	2	0	20403	100
AT5G41200	8_rep2	8	2	0	20087	100
AT5G41200	10_rep2	10	2	0	20388	100
AT5G41200	12_rep2	12	2	0	20385	100
AT5G41200	14_rep2	14	2	0	20564	100
AT5G41200	16_rep2	16	2	0	20541	100
AT5G41200	18_rep2	18	2	0	20652	100
AT5G41200	20_rep2	20	2	0.0560255	19745	94.9005
AT5G41200	22_rep2	22	2	0	21034	100
AT5G41210	6_rep1	6	1	13.4863	3658	17.9287
AT5G41210	8_rep1	8	1	13.0733	3586	17.7762
AT5G41210	10_rep1	10	1	12.7921	3696	18.2231
AT5G41210	12_rep1	12	1	14.9289	3511	17.2285
AT5G41210	14_rep1	14	1	16.7012	3290	16.0896
AT5G41210	16_rep1	16	1	17.0907	3271	16.0069
AT5G41210	18_rep1	18	1	21.2305	2862	14.0964
AT5G41210	20_rep1	20	1	24.365	2875	13.9407
AT5G41210	22_rep1	22	1	29.0647	2725	13.1566
AT5G41210	6_rep2	6	2	10.5521	4299	21.0704
AT5G41210	8_rep2	8	2	13.8299	3160	15.7316
AT5G41210	10_rep2	10	2	16.468	3003	14.7293
AT5G41210	12_rep2	12	2	15.5943	3276	16.0706
AT5G41210	14_rep2	14	2	17.4044	3139	15.2645
AT5G41210	16_rep2	16	2	18.1056	3209	15.6224
AT5G41210	18_rep2	18	2	18.0052	3420	16.5601
AT5G41210	20_rep2	20	2	21.6629	3131	15.0485
AT5G41210	22_rep2	22	2	26.0878	2940	13.9774
AT5G41220	6_rep1	6	1	1.56632	12933	63.3877
AT5G41220	8_rep1	8	1	2.14048	11188	55.4603
AT5G41220	10_rep1	10	1	1.94382	11661	57.4943
AT5G41220	12_rep1	12	1	2.06327	11711	57.466
AT5G41220	14_rep1	14	1	2.57649	11058	54.0786
AT5G41220	16_rep1	16	1	2.77899	11043	54.0396
AT5G41220	18_rep1	18	1	2.76424	11241	55.3662
AT5G41220	20_rep1	20	1	2.96666	11521	55.8648
AT5G41220	22_rep1	22	1	3.01933	12196	58.8837
AT5G41220	6_rep2	6	2	2.1137	11355	55.6536
AT5G41220	8_rep2	8	2	1.51923	12121	60.3425
AT5G41220	10_rep2	10	2	1.78321	12028	58.9955
AT5G41220	12_rep2	12	2	1.84614	12068	59.2004
AT5G41220	14_rep2	14	2	2.1105	11839	57.5715
AT5G41220	16_rep2	16	2	2.59316	11434	55.6643
AT5G41220	18_rep2	18	2	2.68963	11683	56.5708
AT5G41220	20_rep2	20	2	3.14009	11439	54.9793
AT5G41220	22_rep2	22	2	2.94973	12244	58.2105
AT5G41240	6_rep1	6	1	1.18028	13934	68.2939
AT5G41240	8_rep1	8	1	1.30896	13123	65.0523
AT5G41240	10_rep1	10	1	1.4424	12844	63.3271
AT5G41240	12_rep1	12	1	1.48187	12943	63.5115
AT5G41240	14_rep1	14	1	1.75586	12596	61.6002
AT5G41240	16_rep1	16	1	1.54156	13290	65.0355
AT5G41240	18_rep1	18	1	1.70501	13016	64.1088
AT5G41240	20_rep1	20	1	1.64322	13672	66.2949
AT5G41240	22_rep1	22	1	2.40212	12995	62.7414
AT5G41240	6_rep2	6	2	0.761532	14967	73.3569
AT5G41240	8_rep2	8	2	0.833393	14229	70.8369
AT5G41240	10_rep2	10	2	0.886617	14411	70.6837
AT5G41240	12_rep2	12	2	0.929662	14344	70.3655
AT5G41240	14_rep2	14	2	1.1856	13836	67.2826
AT5G41240	16_rep2	16	2	1.38012	13686	66.6277
AT5G41240	18_rep2	18	2	1.49132	13799	66.8168
AT5G41240	20_rep2	20	2	2.36348	12528	60.2134
AT5G41240	22_rep2	22	2	2.01653	13607	64.6905
AT5G41250	6_rep1	6	1	0	20403	100
AT5G41250	8_rep1	8	1	0	20173	100
AT5G41250	10_rep1	10	1	0	20282	100
AT5G41250	12_rep1	12	1	0	20379	100
AT5G41250	14_rep1	14	1	0	20448	100
AT5G41250	16_rep1	16	1	0	20435	100
AT5G41250	18_rep1	18	1	0	20303	100
AT5G41250	20_rep1	20	1	0.0215615	20300	98.4338
AT5G41250	22_rep1	22	1	0	20712	100
AT5G41250	6_rep2	6	2	0	20403	100
AT5G41250	8_rep2	8	2	0	20087	100
AT5G41250	10_rep2	10	2	0	20388	100
AT5G41250	12_rep2	12	2	0	20385	100
AT5G41250	14_rep2	14	2	0	20564	100
AT5G41250	16_rep2	16	2	0.0220102	20258	98.6223
AT5G41250	18_rep2	18	2	0	20652	100
AT5G41250	20_rep2	20	2	0	20806	100
AT5G41250	22_rep2	22	2	0.0244566	20706	98.4406
AT5G41260	6_rep1	6	1	3.07129	9935	48.6938
AT5G41260	8_rep1	8	1	2.98943	9630	47.7371
AT5G41260	10_rep1	10	1	3.05792	9606	47.3622
AT5G41260	12_rep1	12	1	3.05656	9953	48.8395
AT5G41260	14_rep1	14	1	4.24179	8792	42.9969
AT5G41260	16_rep1	16	1	4.38201	8901	43.5576
AT5G41260	18_rep1	18	1	5.6812	7892	38.8711
AT5G41260	20_rep1	20	1	6.59486	7772	37.6861
AT5G41260	22_rep1	22	1	8.76303	7272	35.1101
AT5G41260	6_rep2	6	2	4.19049	8116	39.7785
AT5G41260	8_rep2	8	2	3.01414	8965	44.6309
AT5G41260	10_rep2	10	2	2.7644	10104	49.5586
AT5G41260	12_rep2	12	2	3.60462	9091	44.5965
AT5G41260	14_rep2	14	2	6.07492	6983	33.9574
AT5G41260	16_rep2	16	2	5.62372	7723	37.598
AT5G41260	18_rep2	18	2	5.85496	7951	38.4999
AT5G41260	20_rep2	20	2	7.49169	7232	34.7592
AT5G41260	22_rep2	22	2	10.6224	6236	29.6472
AT5G41270	6_rep1	6	1	2.23703	11394	55.8447
AT5G41270	8_rep1	8	1	2.063	11348	56.2534
AT5G41270	10_rep1	10	1	1.87067	11835	58.3522
AT5G41270	12_rep1	12	1	2.22869	11403	55.9547
AT5G41270	14_rep1	14	1	2.81021	10698	52.3181
AT5G41270	16_rep1	16	1	2.39519	11663	57.0736
AT5G41270	18_rep1	18	1	3.82799	9785	48.1948
AT5G41270	20_rep1	20	1	4.7278	9435	45.7499
AT5G41270	22_rep1	22	1	4.6876	10281	49.6379
AT5G41270	6_rep2	6	2	2.7279	10138	49.6888
AT5G41270	8_rep2	8	2	2.32425	10238	50.9683
AT5G41270	10_rep2	10	2	1.7116	12178	59.7312
AT5G41270	12_rep2	12	2	1.95428	11834	58.0525
AT5G41270	14_rep2	14	2	2.10407	11850	57.625
AT5G41270	16_rep2	16	2	2.16425	12160	59.1987
AT5G41270	18_rep2	18	2	2.90309	11346	54.939
AT5G41270	20_rep2	20	2	3.02849	11581	55.6618
AT5G41270	22_rep2	22	2	4.98081	10008	47.5801
AT5G41280	6_rep1	6	1	0	20403	100
AT5G41280	8_rep1	8	1	0	20173	100
AT5G41280	10_rep1	10	1	0	20282	100
AT5G41280	12_rep1	12	1	0	20379	100
AT5G41280	14_rep1	14	1	0	20448	100
AT5G41280	16_rep1	16	1	0	20435	100
AT5G41280	18_rep1	18	1	0	20303	100
AT5G41280	20_rep1	20	1	0	20623	100
AT5G41280	22_rep1	22	1	0	20712	100
AT5G41280	6_rep2	6	2	0	20403	100
AT5G41280	8_rep2	8	2	0	20087	100
AT5G41280	10_rep2	10	2	0.0655757	19148	93.918
AT5G41280	12_rep2	12	2	0	20385	100
AT5G41280	14_rep2	14	2	0	20564	100
AT5G41280	16_rep2	16	2	0.0674834	19288	93.9
AT5G41280	18_rep2	18	2	0	20652	100
AT5G41280	20_rep2	20	2	0	20806	100
AT5G41280	22_rep2	22	2	0	21034	100
AT5G41290	6_rep1	6	1	0.0422441	19655	96.3339
AT5G41290	8_rep1	8	1	0.0446895	19393	96.1334
AT5G41290	10_rep1	10	1	0	20282	100
AT5G41290	12_rep1	12	1	0	20379	100
AT5G41290	14_rep1	14	1	0	20448	100
AT5G41290	16_rep1	16	1	0	20435	100
AT5G41290	18_rep1	18	1	0	20303	100
AT5G41290	20_rep1	20	1	0	20623	100
AT5G41290	22_rep1	22	1	0	20712	100
AT5G41290	6_rep2	6	2	0.088563	18933	92.7952
AT5G41290	8_rep2	8	2	0	20087	100
AT5G41290	10_rep2	10	2	0	20388	100
AT5G41290	12_rep2	12	2	0	20385	100
AT5G41290	14_rep2	14	2	0	20564	100
AT5G41290	16_rep2	16	2	0	20541	100
AT5G41290	18_rep2	18	2	0	20652	100
AT5G41290	20_rep2	20	2	0	20806	100
AT5G41290	22_rep2	22	2	0.0519023	20064	95.3884
AT5G41300	6_rep1	6	1	0	20403	100
AT5G41300	8_rep1	8	1	0	20173	100
AT5G41300	10_rep1	10	1	0	20282	100
AT5G41300	12_rep1	12	1	0	20379	100
AT5G41300	14_rep1	14	1	0	20448	100
AT5G41300	16_rep1	16	1	0	20435	100
AT5G41300	18_rep1	18	1	0	20303	100
AT5G41300	20_rep1	20	1	0	20623	100
AT5G41300	22_rep1	22	1	0	20712	100
AT5G41300	6_rep2	6	2	0	20403	100
AT5G41300	8_rep2	8	2	0	20087	100
AT5G41300	10_rep2	10	2	0	20388	100
AT5G41300	12_rep2	12	2	0	20385	100
AT5G41300	14_rep2	14	2	0	20564	100
AT5G41300	16_rep2	16	2	0	20541	100
AT5G41300	18_rep2	18	2	0	20652	100
AT5G41300	20_rep2	20	2	0	20806	100
AT5G41300	22_rep2	22	2	0	21034	100
AT5G41310	6_rep1	6	1	0	20403	100
AT5G41310	8_rep1	8	1	0	20173	100
AT5G41310	10_rep1	10	1	0	20282	100
AT5G41310	12_rep1	12	1	0	20379	100
AT5G41310	14_rep1	14	1	0	20448	100
AT5G41310	16_rep1	16	1	0	20435	100
AT5G41310	18_rep1	18	1	0	20303	100
AT5G41310	20_rep1	20	1	0	20623	100
AT5G41310	22_rep1	22	1	0	20712	100
AT5G41310	6_rep2	6	2	0	20403	100
AT5G41310	8_rep2	8	2	0	20087	100
AT5G41310	10_rep2	10	2	0	20388	100
AT5G41310	12_rep2	12	2	0	20385	100
AT5G41310	14_rep2	14	2	0	20564	100
AT5G41310	16_rep2	16	2	0	20541	100
AT5G41310	18_rep2	18	2	0	20652	100
AT5G41310	20_rep2	20	2	0	20806	100
AT5G41310	22_rep2	22	2	0	21034	100
AT5G41315	6_rep1	6	1	0.0116127	20345	99.7157
AT5G41315	8_rep1	8	1	0	20173	100
AT5G41315	10_rep1	10	1	0	20282	100
AT5G41315	12_rep1	12	1	0	20379	100
AT5G41315	14_rep1	14	1	0.0106281	20402	99.775
AT5G41315	16_rep1	16	1	0.0382439	19639	96.1047
AT5G41315	18_rep1	18	1	0.057907	19245	94.7889
AT5G41315	20_rep1	20	1	0	20623	100
AT5G41315	22_rep1	22	1	0.0576171	19739	95.3022
AT5G41315	6_rep2	6	2	0	20403	100
AT5G41315	8_rep2	8	2	0.0128521	20025	99.6913
AT5G41315	10_rep2	10	2	0.0123045	20327	99.7008
AT5G41315	12_rep2	12	2	0.0121549	20312	99.6419
AT5G41315	14_rep2	14	2	0.0113923	20512	99.7471
AT5G41315	16_rep2	16	2	0.0128075	20479	99.6982
AT5G41315	18_rep2	18	2	0	20652	100
AT5G41315	20_rep2	20	2	0	20806	100
AT5G41315	22_rep2	22	2	0.0711491	19756	93.9241
AT5G41320	6_rep1	6	1	0.457168	16428	80.5176
AT5G41320	8_rep1	8	1	0.319263	16776	83.1607
AT5G41320	10_rep1	10	1	0.385064	16486	81.2839
AT5G41320	12_rep1	12	1	0.331437	16770	82.2906
AT5G41320	14_rep1	14	1	0.562154	15774	77.142
AT5G41320	16_rep1	16	1	0.865465	14891	72.8701
AT5G41320	18_rep1	18	1	1.08991	14310	70.4822
AT5G41320	20_rep1	20	1	1.03912	14894	72.2203
AT5G41320	22_rep1	22	1	1.74022	13978	67.4874
AT5G41320	6_rep2	6	2	0.469055	16184	79.3217
AT5G41320	8_rep2	8	2	0.392294	16143	80.3654
AT5G41320	10_rep2	10	2	0.402225	16356	80.2237
AT5G41320	12_rep2	12	2	0.63706	15348	75.2907
AT5G41320	14_rep2	14	2	0.769922	15023	73.0549
AT5G41320	16_rep2	16	2	0.805389	15165	73.828
AT5G41320	18_rep2	18	2	0.841628	15362	74.385
AT5G41320	20_rep2	20	2	1.38	14306	68.759
AT5G41320	22_rep2	22	2	1.47593	14565	69.245
AT5G41330	6_rep1	6	1	1.9915	11937	58.5061
AT5G41330	8_rep1	8	1	2.4055	10666	52.8727
AT5G41330	10_rep1	10	1	2.40531	10711	52.8104
AT5G41330	12_rep1	12	1	3.07649	9923	48.6923
AT5G41330	14_rep1	14	1	4.6782	8315	40.6641
AT5G41330	16_rep1	16	1	4.95017	8342	40.8221
AT5G41330	18_rep1	18	1	5.11562	8382	41.2845
AT5G41330	20_rep1	20	1	5.56705	8626	41.8271
AT5G41330	22_rep1	22	1	7.98713	7712	37.2345
AT5G41330	6_rep2	6	2	3.20449	9376	45.954
AT5G41330	8_rep2	8	2	2.04258	10846	53.9951
AT5G41330	10_rep2	10	2	2.49781	10590	51.9423
AT5G41330	12_rep2	12	2	3.39754	9364	45.9357
AT5G41330	14_rep2	14	2	3.78832	9226	44.8648
AT5G41330	16_rep2	16	2	3.8396	9587	46.6725
AT5G41330	18_rep2	18	2	4.26763	9484	45.9229
AT5G41330	20_rep2	20	2	5.7893	8514	40.9209
AT5G41330	22_rep2	22	2	5.48601	9490	45.1174
AT5G41340	6_rep1	6	1	15.4346	3298	16.1643
AT5G41340	8_rep1	8	1	20.3947	2504	12.4126
AT5G41340	10_rep1	10	1	23.864	2213	10.9112
AT5G41340	12_rep1	12	1	23.8909	2364	11.6002
AT5G41340	14_rep1	14	1	30.2738	1964	9.60485
AT5G41340	16_rep1	16	1	29.879	2019	9.88011
AT5G41340	18_rep1	18	1	24.4208	2521	12.4169
AT5G41340	20_rep1	20	1	36.1384	2031	9.84823
AT5G41340	22_rep1	22	1	31.4259	2540	12.2634
AT5G41340	6_rep2	6	2	17.7015	2816	13.8019
AT5G41340	8_rep2	8	2	17.7736	2571	12.7993
AT5G41340	10_rep2	10	2	22.9585	2282	11.1929
AT5G41340	12_rep2	12	2	20.8603	2533	12.4258
AT5G41340	14_rep2	14	2	28.6856	2022	9.83272
AT5G41340	16_rep2	16	2	27.8229	2221	10.8125
AT5G41340	18_rep2	18	2	27.8026	2324	11.2531
AT5G41340	20_rep2	20	2	31.4556	2245	10.7902
AT5G41340	22_rep2	22	2	30.0123	2578	12.2563
AT5G41350	6_rep1	6	1	4.92306	7589	37.1955
AT5G41350	8_rep1	8	1	5.83482	6513	32.2857
AT5G41350	10_rep1	10	1	6.3691	6187	30.5049
AT5G41350	12_rep1	12	1	10.2828	4659	22.8618
AT5G41350	14_rep1	14	1	11.3762	4499	22.0022
AT5G41350	16_rep1	16	1	14.5272	3789	18.5417
AT5G41350	18_rep1	18	1	13.15	4321	21.2826
AT5G41350	20_rep1	20	1	18.5896	3665	17.7714
AT5G41350	22_rep1	22	1	27.5025	2863	13.8229
AT5G41350	6_rep2	6	2	6.26131	6273	30.7455
AT5G41350	8_rep2	8	2	4.10385	7519	37.4322
AT5G41350	10_rep2	10	2	7.13645	5703	27.9723
AT5G41350	12_rep2	12	2	6.9526	5968	29.2764
AT5G41350	14_rep2	14	2	10.6165	4680	22.7582
AT5G41350	16_rep2	16	2	9.88677	5211	25.3688
AT5G41350	18_rep2	18	2	11.3353	5015	24.2834
AT5G41350	20_rep2	20	2	16.2672	4004	19.2444
AT5G41350	22_rep2	22	2	17.8408	4084	19.4162
AT5G41360	6_rep1	6	1	1.6602	12705	62.2703
AT5G41360	8_rep1	8	1	1.3472	13025	64.5665
AT5G41360	10_rep1	10	1	1.33978	13092	64.5498
AT5G41360	12_rep1	12	1	1.76637	12298	60.3464
AT5G41360	14_rep1	14	1	1.50865	13110	64.1138
AT5G41360	16_rep1	16	1	1.82621	12721	62.251
AT5G41360	18_rep1	18	1	1.75764	12918	63.6261
AT5G41360	20_rep1	20	1	2.27545	12569	60.9465
AT5G41360	22_rep1	22	1	3.32136	11794	56.9428
AT5G41360	6_rep2	6	2	1.3734	13120	64.3043
AT5G41360	8_rep2	8	2	1.3423	12635	62.9014
AT5G41360	10_rep2	10	2	1.3565	13072	64.1161
AT5G41360	12_rep2	12	2	1.28559	13352	65.4991
AT5G41360	14_rep2	14	2	1.48585	13096	63.6841
AT5G41360	16_rep2	16	2	2.02298	12395	60.3427
AT5G41360	18_rep2	18	2	1.5123	13753	66.594
AT5G41360	20_rep2	20	2	1.86731	13331	64.0729
AT5G41360	22_rep2	22	2	2.41769	12997	61.7904
AT5G41370	6_rep1	6	1	2.98862	10082	49.4143
AT5G41370	8_rep1	8	1	2.9574	9678	47.975
AT5G41370	10_rep1	10	1	4.03233	8277	40.8096
AT5G41370	12_rep1	12	1	4.36596	8333	40.8901
AT5G41370	14_rep1	14	1	5.10217	7905	38.659
AT5G41370	16_rep1	16	1	6.27538	7197	35.219
AT5G41370	18_rep1	18	1	8.64187	6007	29.5868
AT5G41370	20_rep1	20	1	7.04615	7490	36.3187
AT5G41370	22_rep1	22	1	9.81559	6737	32.527
AT5G41370	6_rep2	6	2	2.95818	9760	47.8361
AT5G41370	8_rep2	8	2	2.6124	9656	48.0709
AT5G41370	10_rep2	10	2	3.62623	8773	43.0302
AT5G41370	12_rep2	12	2	4.07178	8496	41.6777
AT5G41370	14_rep2	14	2	5.38133	7547	36.7001
AT5G41370	16_rep2	16	2	5.82674	7537	36.6925
AT5G41370	18_rep2	18	2	6.26389	7618	36.8875
AT5G41370	20_rep2	20	2	8.10935	6857	32.9568
AT5G41370	22_rep2	22	2	8.63303	7247	34.4537
AT5G41380	6_rep1	6	1	0.060466	19325	94.7165
AT5G41380	8_rep1	8	1	0	20173	100
AT5G41380	10_rep1	10	1	0	20282	100
AT5G41380	12_rep1	12	1	0	20379	100
AT5G41380	14_rep1	14	1	0	20448	100
AT5G41380	16_rep1	16	1	0	20435	100
AT5G41380	18_rep1	18	1	0	20303	100
AT5G41380	20_rep1	20	1	0	20623	100
AT5G41380	22_rep1	22	1	0	20712	100
AT5G41380	6_rep2	6	2	0.0632369	19311	94.6478
AT5G41380	8_rep2	8	2	0	20087	100
AT5G41380	10_rep2	10	2	0.0321434	19848	97.3514
AT5G41380	12_rep2	12	2	0	20385	100
AT5G41380	14_rep2	14	2	0	20564	100
AT5G41380	16_rep2	16	2	0	20541	100
AT5G41380	18_rep2	18	2	0.0361555	20071	97.1867
AT5G41380	20_rep2	20	2	0	20806	100
AT5G41380	22_rep2	22	2	0	21034	100
AT5G41390	6_rep1	6	1	0	20403	100
AT5G41390	8_rep1	8	1	0	20173	100
AT5G41390	10_rep1	10	1	0	20282	100
AT5G41390	12_rep1	12	1	0	20379	100
AT5G41390	14_rep1	14	1	0	20448	100
AT5G41390	16_rep1	16	1	0.032953	19763	96.7115
AT5G41390	18_rep1	18	1	0	20303	100
AT5G41390	20_rep1	20	1	0.0434116	19812	96.0675
AT5G41390	22_rep1	22	1	0	20712	100
AT5G41390	6_rep2	6	2	0	20403	100
AT5G41390	8_rep2	8	2	0	20087	100
AT5G41390	10_rep2	10	2	0	20388	100
AT5G41390	12_rep2	12	2	0.0411388	19560	95.9529
AT5G41390	14_rep2	14	2	0	20564	100
AT5G41390	16_rep2	16	2	0.0430681	19748	96.1394
AT5G41390	18_rep2	18	2	0	20652	100
AT5G41390	20_rep2	20	2	0	20806	100
AT5G41390	22_rep2	22	2	0	21034	100
AT5G41400	6_rep1	6	1	4.90544	7605	37.2739
AT5G41400	8_rep1	8	1	4.02449	8196	40.6286
AT5G41400	10_rep1	10	1	5.08458	7199	35.4945
AT5G41400	12_rep1	12	1	6.21582	6675	32.7543
AT5G41400	14_rep1	14	1	7.72105	6026	29.4699
AT5G41400	16_rep1	16	1	5.16602	8132	39.7945
AT5G41400	18_rep1	18	1	9.40702	5637	27.7644
AT5G41400	20_rep1	20	1	12.4454	5069	24.5794
AT5G41400	22_rep1	22	1	13.4862	5361	25.8835
AT5G41400	6_rep2	6	2	3.81523	8531	41.8125
AT5G41400	8_rep2	8	2	2.23733	10429	51.9192
AT5G41400	10_rep2	10	2	5.1019	7176	35.1972
AT5G41400	12_rep2	12	2	5.74604	6833	33.5197
AT5G41400	14_rep2	14	2	7.67645	5961	28.9876
AT5G41400	16_rep2	16	2	7.14667	6582	32.0432
AT5G41400	18_rep2	18	2	9.14229	5879	28.467
AT5G41400	20_rep2	20	2	10.1844	5847	28.1025
AT5G41400	22_rep2	22	2	8.98153	7055	33.5409
AT5G41401	6_rep1	6	1	0	20403	100
AT5G41401	8_rep1	8	1	0	20173	100
AT5G41401	10_rep1	10	1	0	20282	100
AT5G41401	12_rep1	12	1	0	20379	100
AT5G41401	14_rep1	14	1	0	20448	100
AT5G41401	16_rep1	16	1	0	20435	100
AT5G41401	18_rep1	18	1	0	20303	100
AT5G41401	20_rep1	20	1	0	20623	100
AT5G41401	22_rep1	22	1	0	20712	100
AT5G41401	6_rep2	6	2	0	20403	100
AT5G41401	8_rep2	8	2	0	20087	100
AT5G41401	10_rep2	10	2	0	20388	100
AT5G41401	12_rep2	12	2	0	20385	100
AT5G41401	14_rep2	14	2	0	20564	100
AT5G41401	16_rep2	16	2	0	20541	100
AT5G41401	18_rep2	18	2	0	20652	100
AT5G41401	20_rep2	20	2	0	20806	100
AT5G41401	22_rep2	22	2	0	21034	100
AT5G41410	6_rep1	6	1	8.67286	5141	25.1973
AT5G41410	8_rep1	8	1	10.5611	4207	20.8546
AT5G41410	10_rep1	10	1	12.1015	3861	19.0366
AT5G41410	12_rep1	12	1	14.0398	3675	18.0333
AT5G41410	14_rep1	14	1	18.5177	2990	14.6225
AT5G41410	16_rep1	16	1	22.8615	2543	12.4443
AT5G41410	18_rep1	18	1	26.7404	2332	11.486
AT5G41410	20_rep1	20	1	26.9305	2635	12.777
AT5G41410	22_rep1	22	1	36.3925	2228	10.757
AT5G41410	6_rep2	6	2	6.76705	5934	29.084
AT5G41410	8_rep2	8	2	6.33196	5645	28.1028
AT5G41410	10_rep2	10	2	10.6593	4229	20.7426
AT5G41410	12_rep2	12	2	12.0374	4015	19.6959
AT5G41410	14_rep2	14	2	15.9359	3409	16.5775
AT5G41410	16_rep2	16	2	16.5392	3453	16.8103
AT5G41410	18_rep2	18	2	19.2459	3232	15.6498
AT5G41410	20_rep2	20	2	23.6956	2901	13.9431
AT5G41410	22_rep2	22	2	29.455	2628	12.4941
AT5G41420	6_rep1	6	1	0	20403	100
AT5G41420	8_rep1	8	1	0	20173	100
AT5G41420	10_rep1	10	1	0.371828	16544	81.5699
AT5G41420	12_rep1	12	1	0	20379	100
AT5G41420	14_rep1	14	1	0	20448	100
AT5G41420	16_rep1	16	1	0	20435	100
AT5G41420	18_rep1	18	1	0	20303	100
AT5G41420	20_rep1	20	1	0	20623	100
AT5G41420	22_rep1	22	1	0	20712	100
AT5G41420	6_rep2	6	2	0	20403	100
AT5G41420	8_rep2	8	2	0	20087	100
AT5G41420	10_rep2	10	2	0	20388	100
AT5G41420	12_rep2	12	2	0	20385	100
AT5G41420	14_rep2	14	2	0	20564	100
AT5G41420	16_rep2	16	2	0	20541	100
AT5G41420	18_rep2	18	2	0	20652	100
AT5G41420	20_rep2	20	2	0	20806	100
AT5G41420	22_rep2	22	2	0	21034	100
AT5G41430	6_rep1	6	1	0	20403	100
AT5G41430	8_rep1	8	1	0	20173	100
AT5G41430	10_rep1	10	1	0	20282	100
AT5G41430	12_rep1	12	1	0	20379	100
AT5G41430	14_rep1	14	1	0	20448	100
AT5G41430	16_rep1	16	1	0	20435	100
AT5G41430	18_rep1	18	1	0	20303	100
AT5G41430	20_rep1	20	1	0	20623	100
AT5G41430	22_rep1	22	1	0	20712	100
AT5G41430	6_rep2	6	2	0.142038	18340	89.8887
AT5G41430	8_rep2	8	2	0	20087	100
AT5G41430	10_rep2	10	2	0	20388	100
AT5G41430	12_rep2	12	2	0	20385	100
AT5G41430	14_rep2	14	2	0	20564	100
AT5G41430	16_rep2	16	2	0	20541	100
AT5G41430	18_rep2	18	2	0	20652	100
AT5G41430	20_rep2	20	2	0	20806	100
AT5G41430	22_rep2	22	2	0	21034	100
AT5G41440	6_rep1	6	1	0	20403	100
AT5G41440	8_rep1	8	1	0	20173	100
AT5G41440	10_rep1	10	1	0	20282	100
AT5G41440	12_rep1	12	1	0	20379	100
AT5G41440	14_rep1	14	1	0	20448	100
AT5G41440	16_rep1	16	1	0	20435	100
AT5G41440	18_rep1	18	1	0	20303	100
AT5G41440	20_rep1	20	1	0.170514	18183	88.1685
AT5G41440	22_rep1	22	1	0	20712	100
AT5G41440	6_rep2	6	2	0	20403	100
AT5G41440	8_rep2	8	2	0.160532	17734	88.286
AT5G41440	10_rep2	10	2	0	20388	100
AT5G41440	12_rep2	12	2	0	20385	100
AT5G41440	14_rep2	14	2	0	20564	100
AT5G41440	16_rep2	16	2	0	20541	100
AT5G41440	18_rep2	18	2	0	20652	100
AT5G41440	20_rep2	20	2	0	20806	100
AT5G41440	22_rep2	22	2	0.180699	18583	88.3474
AT5G41450	6_rep1	6	1	0	20403	100
AT5G41450	8_rep1	8	1	0	20173	100
AT5G41450	10_rep1	10	1	0	20282	100
AT5G41450	12_rep1	12	1	0	20379	100
AT5G41450	14_rep1	14	1	0	20448	100
AT5G41450	16_rep1	16	1	0	20435	100
AT5G41450	18_rep1	18	1	0	20303	100
AT5G41450	20_rep1	20	1	0	20623	100
AT5G41450	22_rep1	22	1	0	20712	100
AT5G41450	6_rep2	6	2	0	20403	100
AT5G41450	8_rep2	8	2	0	20087	100
AT5G41450	10_rep2	10	2	0	20388	100
AT5G41450	12_rep2	12	2	0	20385	100
AT5G41450	14_rep2	14	2	0	20564	100
AT5G41450	16_rep2	16	2	0	20541	100
AT5G41450	18_rep2	18	2	0	20652	100
AT5G41450	20_rep2	20	2	0	20806	100
AT5G41450	22_rep2	22	2	0	21034	100
AT5G41460	6_rep1	6	1	2.3963	11109	54.4479
AT5G41460	8_rep1	8	1	1.61877	12316	61.0519
AT5G41460	10_rep1	10	1	1.01769	14006	69.0563
AT5G41460	12_rep1	12	1	0.906276	14480	71.0535
AT5G41460	14_rep1	14	1	0.623947	15520	75.8998
AT5G41460	16_rep1	16	1	0.60774	15666	76.6626
AT5G41460	18_rep1	18	1	0.719239	15333	75.5209
AT5G41460	20_rep1	20	1	0.574745	16153	78.3252
AT5G41460	22_rep1	22	1	0.547687	16585	80.0744
AT5G41460	6_rep2	6	2	1.67485	12340	60.4813
AT5G41460	8_rep2	8	2	1.41964	12407	61.7663
AT5G41460	10_rep2	10	2	1.15086	13600	66.7059
AT5G41460	12_rep2	12	2	0.943452	14300	70.1496
AT5G41460	14_rep2	14	2	0.535115	15854	77.0959
AT5G41460	16_rep2	16	2	0.558206	16007	77.9271
AT5G41460	18_rep2	18	2	0.201025	17953	86.931
AT5G41460	20_rep2	20	2	0.316542	17390	83.5817
AT5G41460	22_rep2	22	2	0.186639	18535	88.1192
AT5G41470	6_rep1	6	1	0.264957	17487	85.708
AT5G41470	8_rep1	8	1	0.579758	15525	76.9593
AT5G41470	10_rep1	10	1	0	20282	100
AT5G41470	12_rep1	12	1	0	20379	100
AT5G41470	14_rep1	14	1	0	20448	100
AT5G41470	16_rep1	16	1	0	20435	100
AT5G41470	18_rep1	18	1	0	20303	100
AT5G41470	20_rep1	20	1	0	20623	100
AT5G41470	22_rep1	22	1	0	20712	100
AT5G41470	6_rep2	6	2	0	20403	100
AT5G41470	8_rep2	8	2	0	20087	100
AT5G41470	10_rep2	10	2	0	20388	100
AT5G41470	12_rep2	12	2	0	20385	100
AT5G41470	14_rep2	14	2	0	20564	100
AT5G41470	16_rep2	16	2	0.165223	18107	88.1505
AT5G41470	18_rep2	18	2	0	20652	100
AT5G41470	20_rep2	20	2	0	20806	100
AT5G41470	22_rep2	22	2	0	21034	100
AT5G41480	6_rep1	6	1	1.95317	12025	58.9374
AT5G41480	8_rep1	8	1	1.58118	12429	61.6121
AT5G41480	10_rep1	10	1	1.63729	12364	60.9605
AT5G41480	12_rep1	12	1	1.62291	12610	61.8774
AT5G41480	14_rep1	14	1	1.59068	12923	63.1993
AT5G41480	16_rep1	16	1	2.17948	12049	58.9626
AT5G41480	18_rep1	18	1	2.07942	12339	60.7743
AT5G41480	20_rep1	20	1	1.89629	13219	64.0983
AT5G41480	22_rep1	22	1	2.21448	13253	63.9871
AT5G41480	6_rep2	6	2	1.6595	12384	60.697
AT5G41480	8_rep2	8	2	1.47679	12248	60.9748
AT5G41480	10_rep2	10	2	2.32444	10923	53.5756
AT5G41480	12_rep2	12	2	1.75683	12261	60.1472
AT5G41480	14_rep2	14	2	1.98809	12059	58.6413
AT5G41480	16_rep2	16	2	2.37475	11794	57.4169
AT5G41480	18_rep2	18	2	2.79563	11530	55.8299
AT5G41480	20_rep2	20	2	2.58388	12201	58.6417
AT5G41480	22_rep2	22	2	2.53976	12823	60.9632
AT5G41490	6_rep1	6	1	0	20403	100
AT5G41490	8_rep1	8	1	0	20173	100
AT5G41490	10_rep1	10	1	0	20282	100
AT5G41490	12_rep1	12	1	0	20379	100
AT5G41490	14_rep1	14	1	0	20448	100
AT5G41490	16_rep1	16	1	0	20435	100
AT5G41490	18_rep1	18	1	0	20303	100
AT5G41490	20_rep1	20	1	0	20623	100
AT5G41490	22_rep1	22	1	0	20712	100
AT5G41490	6_rep2	6	2	0	20403	100
AT5G41490	8_rep2	8	2	0	20087	100
AT5G41490	10_rep2	10	2	0	20388	100
AT5G41490	12_rep2	12	2	0	20385	100
AT5G41490	14_rep2	14	2	0.05835	19334	94.0187
AT5G41490	16_rep2	16	2	0	20541	100
AT5G41490	18_rep2	18	2	0	20652	100
AT5G41490	20_rep2	20	2	0.0678231	19529	93.8623
AT5G41490	22_rep2	22	2	0	21034	100
AT5G41500	6_rep1	6	1	0	20403	100
AT5G41500	8_rep1	8	1	0	20173	100
AT5G41500	10_rep1	10	1	0	20282	100
AT5G41500	12_rep1	12	1	0	20379	100
AT5G41500	14_rep1	14	1	0	20448	100
AT5G41500	16_rep1	16	1	0	20435	100
AT5G41500	18_rep1	18	1	0	20303	100
AT5G41500	20_rep1	20	1	0	20623	100
AT5G41500	22_rep1	22	1	0	20712	100
AT5G41500	6_rep2	6	2	0	20403	100
AT5G41500	8_rep2	8	2	0	20087	100
AT5G41500	10_rep2	10	2	0	20388	100
AT5G41500	12_rep2	12	2	0.0448842	19487	95.5948
AT5G41500	14_rep2	14	2	0.0429298	19660	95.604
AT5G41500	16_rep2	16	2	0	20541	100
AT5G41500	18_rep2	18	2	0.0509085	19761	95.6856
AT5G41500	20_rep2	20	2	0	20806	100
AT5G41500	22_rep2	22	2	0	21034	100
AT5G41510	6_rep1	6	1	0	20403	100
AT5G41510	8_rep1	8	1	0	20173	100
AT5G41510	10_rep1	10	1	0	20282	100
AT5G41510	12_rep1	12	1	0	20379	100
AT5G41510	14_rep1	14	1	0	20448	100
AT5G41510	16_rep1	16	1	0	20435	100
AT5G41510	18_rep1	18	1	0	20303	100
AT5G41510	20_rep1	20	1	0	20623	100
AT5G41510	22_rep1	22	1	0	20712	100
AT5G41510	6_rep2	6	2	0	20403	100
AT5G41510	8_rep2	8	2	0	20087	100
AT5G41510	10_rep2	10	2	0	20388	100
AT5G41510	12_rep2	12	2	0	20385	100
AT5G41510	14_rep2	14	2	0	20564	100
AT5G41510	16_rep2	16	2	0	20541	100
AT5G41510	18_rep2	18	2	0	20652	100
AT5G41510	20_rep2	20	2	0	20806	100
AT5G41510	22_rep2	22	2	0	21034	100
AT5G41520	6_rep1	6	1	44.3157	1388	6.80292
AT5G41520	8_rep1	8	1	34.7463	1642	8.13959
AT5G41520	10_rep1	10	1	21.0699	2455	12.1043
AT5G41520	12_rep1	12	1	23.0021	2437	11.9584
AT5G41520	14_rep1	14	1	25.2634	2295	11.2236
AT5G41520	16_rep1	16	1	26.8623	2199	10.7609
AT5G41520	18_rep1	18	1	32.0829	1974	9.7227
AT5G41520	20_rep1	20	1	45.0229	1655	8.02502
AT5G41520	22_rep1	22	1	61.8935	1366	6.59521
AT5G41520	6_rep2	6	2	37.6984	1542	7.55771
AT5G41520	8_rep2	8	2	42.1252	1306	6.50172
AT5G41520	10_rep2	10	2	33.5016	1690	8.28919
AT5G41520	12_rep2	12	2	32.553	1780	8.73191
AT5G41520	14_rep2	14	2	27.5195	2111	10.2655
AT5G41520	16_rep2	16	2	42.3965	1525	7.42418
AT5G41520	18_rep2	18	2	53.7732	1269	6.14468
AT5G41520	20_rep2	20	2	60.0931	1228	5.90214
AT5G41520	22_rep2	22	2	88.7793	922	4.38338
AT5G41530	6_rep1	6	1	0	20403	100
AT5G41530	8_rep1	8	1	0	20173	100
AT5G41530	10_rep1	10	1	0	20282	100
AT5G41530	12_rep1	12	1	0	20379	100
AT5G41530	14_rep1	14	1	0	20448	100
AT5G41530	16_rep1	16	1	0	20435	100
AT5G41530	18_rep1	18	1	0	20303	100
AT5G41530	20_rep1	20	1	0	20623	100
AT5G41530	22_rep1	22	1	0	20712	100
AT5G41530	6_rep2	6	2	0	20403	100
AT5G41530	8_rep2	8	2	0	20087	100
AT5G41530	10_rep2	10	2	0	20388	100
AT5G41530	12_rep2	12	2	0	20385	100
AT5G41530	14_rep2	14	2	0	20564	100
AT5G41530	16_rep2	16	2	0	20541	100
AT5G41530	18_rep2	18	2	0	20652	100
AT5G41530	20_rep2	20	2	0	20806	100
AT5G41530	22_rep2	22	2	0	21034	100
AT5G41540	6_rep1	6	1	0	20403	100
AT5G41540	8_rep1	8	1	0	20173	100
AT5G41540	10_rep1	10	1	0	20282	100
AT5G41540	12_rep1	12	1	0	20379	100
AT5G41540	14_rep1	14	1	0	20448	100
AT5G41540	16_rep1	16	1	0	20435	100
AT5G41540	18_rep1	18	1	0	20303	100
AT5G41540	20_rep1	20	1	0	20623	100
AT5G41540	22_rep1	22	1	0	20712	100
AT5G41540	6_rep2	6	2	0	20403	100
AT5G41540	8_rep2	8	2	0	20087	100
AT5G41540	10_rep2	10	2	0	20388	100
AT5G41540	12_rep2	12	2	0	20385	100
AT5G41540	14_rep2	14	2	0	20564	100
AT5G41540	16_rep2	16	2	0	20541	100
AT5G41540	18_rep2	18	2	0	20652	100
AT5G41540	20_rep2	20	2	0	20806	100
AT5G41540	22_rep2	22	2	0	21034	100
AT5G41550	6_rep1	6	1	0.0808081	19048	93.3588
AT5G41550	8_rep1	8	1	0.0725939	18902	93.6995
AT5G41550	10_rep1	10	1	0.0732735	18962	93.4918
AT5G41550	12_rep1	12	1	0.0110899	20324	99.7301
AT5G41550	14_rep1	14	1	0.0227346	20097	98.2835
AT5G41550	16_rep1	16	1	0.0201698	20109	98.4047
AT5G41550	18_rep1	18	1	0.0143294	20211	99.5469
AT5G41550	20_rep1	20	1	0.0370089	19952	96.7464
AT5G41550	22_rep1	22	1	0.0743442	19450	93.9069
AT5G41550	6_rep2	6	2	0.117268	18607	91.1974
AT5G41550	8_rep2	8	2	0.0475001	19259	95.8779
AT5G41550	10_rep2	10	2	0.0586878	19280	94.5654
AT5G41550	12_rep2	12	2	0.0344275	19727	96.7721
AT5G41550	14_rep2	14	2	0.043692	19647	95.5408
AT5G41550	16_rep2	16	2	0.036652	19887	96.8161
AT5G41550	18_rep2	18	2	0.0525175	19734	95.5549
AT5G41550	20_rep2	20	2	0.101085	19061	91.613
AT5G41550	22_rep2	22	2	0.158414	18798	89.3696
AT5G41560	6_rep1	6	1	9.09409	4959	24.3052
AT5G41560	8_rep1	8	1	6.93698	5765	28.5778
AT5G41560	10_rep1	10	1	7.3874	5584	27.5318
AT5G41560	12_rep1	12	1	10.2917	4654	22.8372
AT5G41560	14_rep1	14	1	12.0921	4287	20.9654
AT5G41560	16_rep1	16	1	14.9092	3698	18.0964
AT5G41560	18_rep1	18	1	11.076	4991	24.5826
AT5G41560	20_rep1	20	1	21.9128	3145	15.25
AT5G41560	22_rep1	22	1	27.2548	2895	13.9774
AT5G41560	6_rep2	6	2	7.01887	5779	28.3243
AT5G41560	8_rep2	8	2	5.98689	5870	29.2229
AT5G41560	10_rep2	10	2	8.40129	5056	24.7989
AT5G41560	12_rep2	12	2	7.92546	5443	26.701
AT5G41560	14_rep2	14	2	9.16104	5204	25.3064
AT5G41560	16_rep2	16	2	6.98503	6691	32.5739
AT5G41560	18_rep2	18	2	15.7089	3848	18.6326
AT5G41560	20_rep2	20	2	16.999	3861	18.5571
AT5G41560	22_rep2	22	2	23.1815	3296	15.6699
AT5G41570	6_rep1	6	1	0	20403	100
AT5G41570	8_rep1	8	1	0	20173	100
AT5G41570	10_rep1	10	1	0	20282	100
AT5G41570	12_rep1	12	1	0	20379	100
AT5G41570	14_rep1	14	1	0	20448	100
AT5G41570	16_rep1	16	1	0	20435	100
AT5G41570	18_rep1	18	1	0	20303	100
AT5G41570	20_rep1	20	1	0	20623	100
AT5G41570	22_rep1	22	1	0	20712	100
AT5G41570	6_rep2	6	2	0	20403	100
AT5G41570	8_rep2	8	2	0	20087	100
AT5G41570	10_rep2	10	2	0	20388	100
AT5G41570	12_rep2	12	2	0	20385	100
AT5G41570	14_rep2	14	2	0	20564	100
AT5G41570	16_rep2	16	2	0	20541	100
AT5G41570	18_rep2	18	2	0	20652	100
AT5G41570	20_rep2	20	2	0	20806	100
AT5G41570	22_rep2	22	2	0	21034	100
AT5G41580	6_rep1	6	1	1.2619	13736	67.3234
AT5G41580	8_rep1	8	1	1.25005	13289	65.8752
AT5G41580	10_rep1	10	1	1.5609	12563	61.9416
AT5G41580	12_rep1	12	1	1.53762	12813	62.8735
AT5G41580	14_rep1	14	1	1.83176	12442	60.847
AT5G41580	16_rep1	16	1	1.8798	12608	61.6981
AT5G41580	18_rep1	18	1	1.85556	12739	62.7444
AT5G41580	20_rep1	20	1	2.07226	12892	62.5127
AT5G41580	22_rep1	22	1	2.47883	12896	62.2634
AT5G41580	6_rep2	6	2	1.30349	13300	65.1865
AT5G41580	8_rep2	8	2	1.13114	13229	65.8585
AT5G41580	10_rep2	10	2	1.36182	13058	64.0475
AT5G41580	12_rep2	12	2	1.35876	13163	64.572
AT5G41580	14_rep2	14	2	1.77953	12495	60.7615
AT5G41580	16_rep2	16	2	1.70092	12966	63.1225
AT5G41580	18_rep2	18	2	1.94065	12893	62.4298
AT5G41580	20_rep2	20	2	1.92523	13227	63.573
AT5G41580	22_rep2	22	2	2.43519	12970	61.6621
AT5G41590	6_rep1	6	1	0.121019	18603	91.1778
AT5G41590	8_rep1	8	1	0.386357	16406	81.3265
AT5G41590	10_rep1	10	1	1.53772	12612	62.1832
AT5G41590	12_rep1	12	1	4.20496	8504	41.7292
AT5G41590	14_rep1	14	1	6.2071	7023	34.3457
AT5G41590	16_rep1	16	1	6.228	7234	35.4
AT5G41590	18_rep1	18	1	8.82522	5929	29.2026
AT5G41590	20_rep1	20	1	7.57247	7207	34.9464
AT5G41590	22_rep1	22	1	7.63166	7933	38.3015
AT5G41590	6_rep2	6	2	0.128426	18474	90.5455
AT5G41590	8_rep2	8	2	0.491522	15627	77.7966
AT5G41590	10_rep2	10	2	2.26132	11058	54.2378
AT5G41590	12_rep2	12	2	2.38202	11034	54.128
AT5G41590	14_rep2	14	2	9.43047	5102	24.8103
AT5G41590	16_rep2	16	2	8.28097	5942	28.9275
AT5G41590	18_rep2	18	2	6.59992	7383	35.7496
AT5G41590	20_rep2	20	2	6.60791	7854	37.7487
AT5G41590	22_rep2	22	2	8.75521	7164	34.0591
AT5G41600	6_rep1	6	1	8.41847	5242	25.6923
AT5G41600	8_rep1	8	1	8.72076	4871	24.1461
AT5G41600	10_rep1	10	1	11.0894	4138	20.4023
AT5G41600	12_rep1	12	1	12.4408	4051	19.8783
AT5G41600	14_rep1	14	1	11.3213	4517	22.0902
AT5G41600	16_rep1	16	1	10.3402	5022	24.5755
AT5G41600	18_rep1	18	1	14.1696	4068	20.0364
AT5G41600	20_rep1	20	1	17.3166	3893	18.877
AT5G41600	22_rep1	22	1	19.7708	3851	18.5931
AT5G41600	6_rep2	6	2	9.01347	4832	23.6828
AT5G41600	8_rep2	8	2	10.4877	3922	19.5251
AT5G41600	10_rep2	10	2	12.65	3748	18.3834
AT5G41600	12_rep2	12	2	11.6236	4131	20.2649
AT5G41600	14_rep2	14	2	18.6966	2928	14.2385
AT5G41600	16_rep2	16	2	13.8012	4016	19.5511
AT5G41600	18_rep2	18	2	14.9615	4004	19.388
AT5G41600	20_rep2	20	2	16.8983	3881	18.6533
AT5G41600	22_rep2	22	2	21.7716	3479	16.5399
AT5G41610	6_rep1	6	1	1.52195	13052	63.971
AT5G41610	8_rep1	8	1	1.27731	13215	65.5084
AT5G41610	10_rep1	10	1	1.10159	13758	67.8335
AT5G41610	12_rep1	12	1	1.19833	13671	67.0838
AT5G41610	14_rep1	14	1	1.68247	12738	62.2946
AT5G41610	16_rep1	16	1	1.50746	13359	65.3731
AT5G41610	18_rep1	18	1	1.3736	13685	67.4038
AT5G41610	20_rep1	20	1	1.78163	13409	65.0196
AT5G41610	22_rep1	22	1	2.39713	13004	62.7849
AT5G41610	6_rep2	6	2	1.37116	13128	64.3435
AT5G41610	8_rep2	8	2	0.904632	13962	69.5076
AT5G41610	10_rep2	10	2	1.03726	13963	68.4864
AT5G41610	12_rep2	12	2	0.985237	14175	69.5364
AT5G41610	14_rep2	14	2	1.19251	13813	67.1708
AT5G41610	16_rep2	16	2	1.50051	13391	65.1916
AT5G41610	18_rep2	18	2	1.53458	13712	66.3955
AT5G41610	20_rep2	20	2	1.84869	13365	64.2363
AT5G41610	22_rep2	22	2	1.86918	13856	65.8743
AT5G41614	6_rep1	6	1	0	20403	100
AT5G41614	8_rep1	8	1	0	20173	100
AT5G41614	10_rep1	10	1	0	20282	100
AT5G41614	12_rep1	12	1	0	20379	100
AT5G41614	14_rep1	14	1	0	20448	100
AT5G41614	16_rep1	16	1	0	20435	100
AT5G41614	18_rep1	18	1	0	20303	100
AT5G41614	20_rep1	20	1	0	20623	100
AT5G41614	22_rep1	22	1	0	20712	100
AT5G41614	6_rep2	6	2	0	20403	100
AT5G41614	8_rep2	8	2	0	20087	100
AT5G41614	10_rep2	10	2	0	20388	100
AT5G41614	12_rep2	12	2	0	20385	100
AT5G41614	14_rep2	14	2	0	20564	100
AT5G41614	16_rep2	16	2	0	20541	100
AT5G41614	18_rep2	18	2	0	20652	100
AT5G41614	20_rep2	20	2	0	20806	100
AT5G41614	22_rep2	22	2	0	21034	100
AT5G41620	6_rep1	6	1	0.449272	16462	80.6842
AT5G41620	8_rep1	8	1	0.528139	15716	77.9061
AT5G41620	10_rep1	10	1	0.54321	15691	77.3642
AT5G41620	12_rep1	12	1	0.852324	14650	71.8877
AT5G41620	14_rep1	14	1	0.87676	14689	71.8359
AT5G41620	16_rep1	16	1	1.07543	14371	70.3254
AT5G41620	18_rep1	18	1	0.97708	14627	72.0435
AT5G41620	20_rep1	20	1	0.950057	15098	73.2095
AT5G41620	22_rep1	22	1	1.02418	15352	74.1213
AT5G41620	6_rep2	6	2	0.284102	17225	84.4239
AT5G41620	8_rep2	8	2	0.385233	16185	80.5745
AT5G41620	10_rep2	10	2	0.560757	15648	76.751
AT5G41620	12_rep2	12	2	0.624977	15384	75.4673
AT5G41620	14_rep2	14	2	0.994274	14350	69.7821
AT5G41620	16_rep2	16	2	0.817537	15125	73.6332
AT5G41620	18_rep2	18	2	0.829546	15385	74.4964
AT5G41620	20_rep2	20	2	1.02951	15040	72.2868
AT5G41620	22_rep2	22	2	0.893851	15750	74.8788
AT5G41630	6_rep1	6	1	0.105959	18765	91.9718
AT5G41630	8_rep1	8	1	0.0551118	19197	95.1618
AT5G41630	10_rep1	10	1	0.109239	18484	91.135
AT5G41630	12_rep1	12	1	0.102	18634	91.4373
AT5G41630	14_rep1	14	1	0.471502	16121	78.839
AT5G41630	16_rep1	16	1	0.183832	17784	87.0272
AT5G41630	18_rep1	18	1	0.0745923	18963	93.4
AT5G41630	20_rep1	20	1	0.0565735	19563	94.8601
AT5G41630	22_rep1	22	1	0.266725	17763	85.7619
AT5G41630	6_rep2	6	2	0.151857	18240	89.3986
AT5G41630	8_rep2	8	2	0.105593	18304	91.1236
AT5G41630	10_rep2	10	2	0.165065	17975	88.1646
AT5G41630	12_rep2	12	2	0.052672	19340	94.8737
AT5G41630	14_rep2	14	2	0.254889	17285	84.0547
AT5G41630	16_rep2	16	2	0.113045	18672	90.9011
AT5G41630	18_rep2	18	2	0.307307	17315	83.8418
AT5G41630	20_rep2	20	2	0.0611603	19656	94.4727
AT5G41630	22_rep2	22	2	0.192102	18468	87.8007
AT5G41640	6_rep1	6	1	0	20403	100
AT5G41640	8_rep1	8	1	0	20173	100
AT5G41640	10_rep1	10	1	0	20282	100
AT5G41640	12_rep1	12	1	0	20379	100
AT5G41640	14_rep1	14	1	0	20448	100
AT5G41640	16_rep1	16	1	0	20435	100
AT5G41640	18_rep1	18	1	0	20303	100
AT5G41640	20_rep1	20	1	0	20623	100
AT5G41640	22_rep1	22	1	0	20712	100
AT5G41640	6_rep2	6	2	0	20403	100
AT5G41640	8_rep2	8	2	0.144536	17886	89.0427
AT5G41640	10_rep2	10	2	0	20388	100
AT5G41640	12_rep2	12	2	0.146223	18115	88.8644
AT5G41640	14_rep2	14	2	0	20564	100
AT5G41640	16_rep2	16	2	0	20541	100
AT5G41640	18_rep2	18	2	0	20652	100
AT5G41640	20_rep2	20	2	0	20806	100
AT5G41640	22_rep2	22	2	0	21034	100
AT5G41650	6_rep1	6	1	0.29015	17303	84.8062
AT5G41650	8_rep1	8	1	0.306427	16867	83.6118
AT5G41650	10_rep1	10	1	0.155055	18001	88.7536
AT5G41650	12_rep1	12	1	0.718529	15081	74.0026
AT5G41650	14_rep1	14	1	0.904388	14620	71.4984
AT5G41650	16_rep1	16	1	0.572563	15801	77.3232
AT5G41650	18_rep1	18	1	0.179369	17808	87.7112
AT5G41650	20_rep1	20	1	0.341027	17082	82.8299
AT5G41650	22_rep1	22	1	0.821016	15826	76.4098
AT5G41650	6_rep2	6	2	0.155022	18168	89.0457
AT5G41650	8_rep2	8	2	0.812009	14322	71.2998
AT5G41650	10_rep2	10	2	0	20388	100
AT5G41650	12_rep2	12	2	0.315791	16833	82.5754
AT5G41650	14_rep2	14	2	0.306029	16947	82.411
AT5G41650	16_rep2	16	2	0.50713	16206	78.8959
AT5G41650	18_rep2	18	2	1.06984	14740	71.3732
AT5G41650	20_rep2	20	2	0.898298	15373	73.8873
AT5G41650	22_rep2	22	2	0.964055	15594	74.1371
AT5G41660	6_rep1	6	1	0.148308	18320	89.7907
AT5G41660	8_rep1	8	1	0.0640776	19030	94.334
AT5G41660	10_rep1	10	1	0.191366	17715	87.3435
AT5G41660	12_rep1	12	1	0.114476	18503	90.7944
AT5G41660	14_rep1	14	1	0.116573	18441	90.1849
AT5G41660	16_rep1	16	1	0.106351	18540	90.7267
AT5G41660	18_rep1	18	1	0.1848	17746	87.4058
AT5G41660	20_rep1	20	1	0.257173	17560	85.1477
AT5G41660	22_rep1	22	1	0.623391	16336	78.8722
AT5G41660	6_rep2	6	2	0	20403	100
AT5G41660	8_rep2	8	2	0.0325943	19573	97.4411
AT5G41660	10_rep2	10	2	0.124484	18399	90.2443
AT5G41660	12_rep2	12	2	0.0616442	19208	94.2261
AT5G41660	14_rep2	14	2	0.029407	20009	97.3011
AT5G41660	16_rep2	16	2	0.129866	18469	89.9129
AT5G41660	18_rep2	18	2	0.137678	18532	89.7347
AT5G41660	20_rep2	20	2	0.0679201	19526	93.8479
AT5G41660	22_rep2	22	2	0.321693	17651	83.9165
AT5G41670	6_rep1	6	1	13.1875	3728	18.2718
AT5G41670	8_rep1	8	1	13.1538	3566	17.6771
AT5G41670	10_rep1	10	1	13.3969	3559	17.5476
AT5G41670	12_rep1	12	1	11.5151	4291	21.056
AT5G41670	14_rep1	14	1	9.81469	5077	24.8288
AT5G41670	16_rep1	16	1	10.9416	4786	23.4206
AT5G41670	18_rep1	18	1	12.7229	4440	21.8687
AT5G41670	20_rep1	20	1	12.5915	5028	24.3805
AT5G41670	22_rep1	22	1	18.9844	3983	19.2304
AT5G41670	6_rep2	6	2	12.9339	3689	18.0807
AT5G41670	8_rep2	8	2	9.30183	4291	21.3621
AT5G41670	10_rep2	10	2	10.8202	4194	20.5709
AT5G41670	12_rep2	12	2	10.2654	4532	22.232
AT5G41670	14_rep2	14	2	8.01188	5762	28.0198
AT5G41670	16_rep2	16	2	10.6996	4917	23.9375
AT5G41670	18_rep2	18	2	9.29236	5814	28.1522
AT5G41670	20_rep2	20	2	9.70309	6047	29.0637
AT5G41670	22_rep2	22	2	13.6816	5142	24.4461
AT5G41680	6_rep1	6	1	0.158339	18239	89.3937
AT5G41680	8_rep1	8	1	0.110332	18441	91.4143
AT5G41680	10_rep1	10	1	0.027607	19853	97.8848
AT5G41680	12_rep1	12	1	0.0742079	19025	93.3559
AT5G41680	14_rep1	14	1	0.174472	17849	87.2897
AT5G41680	16_rep1	16	1	0.0671658	19091	93.423
AT5G41680	18_rep1	18	1	0.139353	18201	89.6469
AT5G41680	20_rep1	20	1	0.208176	17881	86.7042
AT5G41680	22_rep1	22	1	0.130627	18806	90.7976
AT5G41680	6_rep2	6	2	0.166351	18052	88.4772
AT5G41680	8_rep2	8	2	0.0564645	19096	95.0665
AT5G41680	10_rep2	10	2	0.054448	19360	94.9578
AT5G41680	12_rep2	12	2	0.1584	17958	88.0942
AT5G41680	14_rep2	14	2	0.050443	19502	94.8356
AT5G41680	16_rep2	16	2	0.140878	18370	89.4309
AT5G41680	18_rep2	18	2	0.120674	18706	90.5772
AT5G41680	20_rep2	20	2	0.0880352	19244	92.4926
AT5G41680	22_rep2	22	2	0.154647	18829	89.517
AT5G41685	6_rep1	6	1	107.067	689	3.37695
AT5G41685	8_rep1	8	1	73.0977	884	4.38209
AT5G41685	10_rep1	10	1	76.5772	821	4.04792
AT5G41685	12_rep1	12	1	74.9332	868	4.25929
AT5G41685	14_rep1	14	1	85.5597	760	3.71674
AT5G41685	16_rep1	16	1	109.698	595	2.91167
AT5G41685	18_rep1	18	1	126.71	516	2.5415
AT5G41685	20_rep1	20	1	145.504	507	2.45842
AT5G41685	22_rep1	22	1	177.283	452	2.18231
AT5G41685	6_rep2	6	2	77.0611	853	4.18076
AT5G41685	8_rep2	8	2	56.7108	1040	5.17748
AT5G41685	10_rep2	10	2	58.1317	1079	5.29233
AT5G41685	12_rep2	12	2	60.8999	1020	5.00368
AT5G41685	14_rep2	14	2	65.5067	960	4.66835
AT5G41685	16_rep2	16	2	72.8808	926	4.50806
AT5G41685	18_rep2	18	2	79.3124	900	4.35793
AT5G41685	20_rep2	20	2	108.38	700	3.36441
AT5G41685	22_rep2	22	2	135.975	601	2.85728
AT5G41690	6_rep1	6	1	0.403706	16703	81.8654
AT5G41690	8_rep1	8	1	0.518511	15756	78.1044
AT5G41690	10_rep1	10	1	0.391342	16451	81.1113
AT5G41690	12_rep1	12	1	0.52581	15805	77.5553
AT5G41690	14_rep1	14	1	0.669797	15342	75.0293
AT5G41690	16_rep1	16	1	0.684598	15405	75.3854
AT5G41690	18_rep1	18	1	0.570854	15835	77.9934
AT5G41690	20_rep1	20	1	0.605223	16061	77.8791
AT5G41690	22_rep1	22	1	0.812039	15848	76.516
AT5G41690	6_rep2	6	2	0.442268	16316	79.9686
AT5G41690	8_rep2	8	2	0.29177	16737	83.3225
AT5G41690	10_rep2	10	2	0.410651	16315	80.0226
AT5G41690	12_rep2	12	2	0.441822	16149	79.22
AT5G41690	14_rep2	14	2	0.791563	14944	72.6707
AT5G41690	16_rep2	16	2	0.567951	15968	77.7372
AT5G41690	18_rep2	18	2	0.843729	15357	74.3608
AT5G41690	20_rep2	20	2	0.780008	15723	75.5695
AT5G41690	22_rep2	22	2	0.600985	16536	78.6156
AT5G41700	6_rep1	6	1	186.693	420	2.05852
AT5G41700	8_rep1	8	1	262.716	295	1.46235
AT5G41700	10_rep1	10	1	340.623	229	1.12908
AT5G41700	12_rep1	12	1	439.161	196	0.961774
AT5G41700	14_rep1	14	1	653.963	133	0.65043
AT5G41700	16_rep1	16	1	667.888	127	0.621483
AT5G41700	18_rep1	18	1	896.761	107	0.527016
AT5G41700	20_rep1	20	1	896.659	109	0.528536
AT5G41700	22_rep1	22	1	1015.25	87	0.420046
AT5G41700	6_rep2	6	2	237.764	327	1.60271
AT5G41700	8_rep2	8	2	224.137	308	1.53333
AT5G41700	10_rep2	10	2	289.85	267	1.30959
AT5G41700	12_rep2	12	2	404.492	201	0.986019
AT5G41700	14_rep2	14	2	530.759	160	0.778059
AT5G41700	16_rep2	16	2	514.092	161	0.783798
AT5G41700	18_rep2	18	2	629.584	136	0.658532
AT5G41700	20_rep2	20	2	701.609	125	0.600788
AT5G41700	22_rep2	22	2	764.68	111	0.527717
AT5G41720	6_rep1	6	1	0	20403	100
AT5G41720	8_rep1	8	1	0	20173	100
AT5G41720	10_rep1	10	1	0	20282	100
AT5G41720	12_rep1	12	1	0	20379	100
AT5G41720	14_rep1	14	1	0	20448	100
AT5G41720	16_rep1	16	1	0	20435	100
AT5G41720	18_rep1	18	1	0	20303	100
AT5G41720	20_rep1	20	1	0	20623	100
AT5G41720	22_rep1	22	1	0	20712	100
AT5G41720	6_rep2	6	2	0	20403	100
AT5G41720	8_rep2	8	2	0	20087	100
AT5G41720	10_rep2	10	2	0	20388	100
AT5G41720	12_rep2	12	2	0	20385	100
AT5G41720	14_rep2	14	2	0	20564	100
AT5G41720	16_rep2	16	2	0	20541	100
AT5G41720	18_rep2	18	2	0	20652	100
AT5G41720	20_rep2	20	2	0	20806	100
AT5G41720	22_rep2	22	2	0	21034	100
AT5G41730	6_rep1	6	1	0	20403	100
AT5G41730	8_rep1	8	1	0	20173	100
AT5G41730	10_rep1	10	1	0	20282	100
AT5G41730	12_rep1	12	1	0.022047	20064	98.4543
AT5G41730	14_rep1	14	1	0	20448	100
AT5G41730	16_rep1	16	1	0	20435	100
AT5G41730	18_rep1	18	1	0.0291405	19860	97.8181
AT5G41730	20_rep1	20	1	0.0242756	20237	98.1283
AT5G41730	22_rep1	22	1	0.175529	18413	88.9002
AT5G41730	6_rep2	6	2	0	20403	100
AT5G41730	8_rep2	8	2	0	20087	100
AT5G41730	10_rep2	10	2	0	20388	100
AT5G41730	12_rep2	12	2	0	20385	100
AT5G41730	14_rep2	14	2	0	20564	100
AT5G41730	16_rep2	16	2	0	20541	100
AT5G41730	18_rep2	18	2	0.0981566	18997	91.9862
AT5G41730	20_rep2	20	2	0.0705473	19486	93.6557
AT5G41730	22_rep2	22	2	0.149073	18883	89.7737
AT5G41740	6_rep1	6	1	1.43603	13256	64.9708
AT5G41740	8_rep1	8	1	2.2729	10931	54.1863
AT5G41740	10_rep1	10	1	4.15825	8136	40.1144
AT5G41740	12_rep1	12	1	3.75807	9024	44.2809
AT5G41740	14_rep1	14	1	3.88763	9208	45.0313
AT5G41740	16_rep1	16	1	3.60945	9840	48.1527
AT5G41740	18_rep1	18	1	4.58809	8901	43.8408
AT5G41740	20_rep1	20	1	5.64443	8545	41.4343
AT5G41740	22_rep1	22	1	6.11266	8994	43.4241
AT5G41740	6_rep2	6	2	6.98499	5795	28.4027
AT5G41740	8_rep2	8	2	1.90141	11147	55.4936
AT5G41740	10_rep2	10	2	2.75445	10126	49.6665
AT5G41740	12_rep2	12	2	3.69421	8959	43.949
AT5G41740	14_rep2	14	2	3.82881	9171	44.5974
AT5G41740	16_rep2	16	2	4.03345	9355	45.5431
AT5G41740	18_rep2	18	2	4.8969	8849	42.8482
AT5G41740	20_rep2	20	2	6.96125	7596	36.5087
AT5G41740	22_rep2	22	2	8.26596	7453	35.4331
AT5G41750	6_rep1	6	1	0.854131	14891	72.9844
AT5G41750	8_rep1	8	1	2.7615	10009	49.6158
AT5G41750	10_rep1	10	1	5.1668	7115	35.0804
AT5G41750	12_rep1	12	1	5.63875	7123	34.9526
AT5G41750	14_rep1	14	1	5.21768	7795	38.1211
AT5G41750	16_rep1	16	1	3.27164	10307	50.438
AT5G41750	18_rep1	18	1	6.38193	7348	36.1917
AT5G41750	20_rep1	20	1	12.833	4945	23.9781
AT5G41750	22_rep1	22	1	10.7351	6304	30.4365
AT5G41750	6_rep2	6	2	9.06167	4812	23.5848
AT5G41750	8_rep2	8	2	2.33794	10217	50.8637
AT5G41750	10_rep2	10	2	4.06922	8223	40.3325
AT5G41750	12_rep2	12	2	4.45992	8073	39.6026
AT5G41750	14_rep2	14	2	6.39128	6749	32.8195
AT5G41750	16_rep2	16	2	5.10714	8196	39.9007
AT5G41750	18_rep2	18	2	6.53352	7425	35.9529
AT5G41750	20_rep2	20	2	11.1901	5443	26.1607
AT5G41750	22_rep2	22	2	15.8037	4548	21.6221
AT5G41760	6_rep1	6	1	5.00201	7512	36.8181
AT5G41760	8_rep1	8	1	2.93211	9725	48.208
AT5G41760	10_rep1	10	1	3.44341	9024	44.4927
AT5G41760	12_rep1	12	1	4.07186	8650	42.4457
AT5G41760	14_rep1	14	1	3.46936	9741	47.6379
AT5G41760	16_rep1	16	1	3.44775	10067	49.2635
AT5G41760	18_rep1	18	1	3.2773	10500	51.7165
AT5G41760	20_rep1	20	1	4.10061	10101	48.9793
AT5G41760	22_rep1	22	1	3.75371	11284	54.4805
AT5G41760	6_rep2	6	2	4.61388	7621	37.3524
AT5G41760	8_rep2	8	2	2.97494	9033	44.9694
AT5G41760	10_rep2	10	2	3.50409	8942	43.8591
AT5G41760	12_rep2	12	2	3.99032	8587	42.1241
AT5G41760	14_rep2	14	2	2.27678	11556	56.1953
AT5G41760	16_rep2	16	2	3.60509	9906	48.2255
AT5G41760	18_rep2	18	2	3.87268	9997	48.4069
AT5G41760	20_rep2	20	2	3.37462	11133	53.5086
AT5G41760	22_rep2	22	2	4.89926	10081	47.9272
AT5G41761	6_rep1	6	1	2.09092	11705	57.369
AT5G41761	8_rep1	8	1	2.4962	10478	51.9407
AT5G41761	10_rep1	10	1	3.70747	8651	42.6536
AT5G41761	12_rep1	12	1	7.75944	5729	28.1123
AT5G41761	14_rep1	14	1	11.6627	4421	21.6207
AT5G41761	16_rep1	16	1	10.3069	5035	24.6391
AT5G41761	18_rep1	18	1	11.9219	4703	23.1641
AT5G41761	20_rep1	20	1	20.8557	3290	15.9531
AT5G41761	22_rep1	22	1	25.439	3084	14.8899
AT5G41761	6_rep2	6	2	4.24499	8045	39.4305
AT5G41761	8_rep2	8	2	3.26143	8592	42.7739
AT5G41761	10_rep2	10	2	5.92798	6467	31.7196
AT5G41761	12_rep2	12	2	12.7172	3844	18.857
AT5G41761	14_rep2	14	2	12.2743	4181	20.3316
AT5G41761	16_rep2	16	2	13.026	4211	20.5005
AT5G41761	18_rep2	18	2	20.049	3102	15.0203
AT5G41761	20_rep2	20	2	19.8251	3399	16.3366
AT5G41761	22_rep2	22	2	23.3499	3262	15.5082
AT5G41765	6_rep1	6	1	0	20403	100
AT5G41765	8_rep1	8	1	0	20173	100
AT5G41765	10_rep1	10	1	0	20282	100
AT5G41765	12_rep1	12	1	0	20379	100
AT5G41765	14_rep1	14	1	0	20448	100
AT5G41765	16_rep1	16	1	0	20435	100
AT5G41765	18_rep1	18	1	0	20303	100
AT5G41765	20_rep1	20	1	0	20623	100
AT5G41765	22_rep1	22	1	0	20712	100
AT5G41765	6_rep2	6	2	0	20403	100
AT5G41765	8_rep2	8	2	0	20087	100
AT5G41765	10_rep2	10	2	0	20388	100
AT5G41765	12_rep2	12	2	0	20385	100
AT5G41765	14_rep2	14	2	0	20564	100
AT5G41765	16_rep2	16	2	0	20541	100
AT5G41765	18_rep2	18	2	0	20652	100
AT5G41765	20_rep2	20	2	0	20806	100
AT5G41765	22_rep2	22	2	0	21034	100
AT5G41770	6_rep1	6	1	7.84908	5503	26.9715
AT5G41770	8_rep1	8	1	5.68111	6618	32.8062
AT5G41770	10_rep1	10	1	5.86739	6551	32.2996
AT5G41770	12_rep1	12	1	6.03392	6811	33.4217
AT5G41770	14_rep1	14	1	7.10295	6417	31.382
AT5G41770	16_rep1	16	1	8.25695	6002	29.3712
AT5G41770	18_rep1	18	1	7.87119	6373	31.3894
AT5G41770	20_rep1	20	1	10.0517	5954	28.8707
AT5G41770	22_rep1	22	1	12.5341	5651	27.2837
AT5G41770	6_rep2	6	2	5.72711	6658	32.6325
AT5G41770	8_rep2	8	2	4.30487	7303	36.3568
AT5G41770	10_rep2	10	2	4.41778	7847	38.4883
AT5G41770	12_rep2	12	2	4.99256	7510	36.8408
AT5G41770	14_rep2	14	2	5.49634	7439	36.1749
AT5G41770	16_rep2	16	2	6.14983	7275	35.417
AT5G41770	18_rep2	18	2	7.22167	6972	33.7594
AT5G41770	20_rep2	20	2	8.16217	6829	32.8223
AT5G41770	22_rep2	22	2	9.40566	6808	32.3666
AT5G41774	6_rep1	6	1	0	20403	100
AT5G41774	8_rep1	8	1	0	20173	100
AT5G41774	10_rep1	10	1	0	20282	100
AT5G41774	12_rep1	12	1	0	20379	100
AT5G41774	14_rep1	14	1	0	20448	100
AT5G41774	16_rep1	16	1	0	20435	100
AT5G41774	18_rep1	18	1	0	20303	100
AT5G41774	20_rep1	20	1	0	20623	100
AT5G41774	22_rep1	22	1	0	20712	100
AT5G41774	6_rep2	6	2	0	20403	100
AT5G41774	8_rep2	8	2	0	20087	100
AT5G41774	10_rep2	10	2	0	20388	100
AT5G41774	12_rep2	12	2	0	20385	100
AT5G41774	14_rep2	14	2	0	20564	100
AT5G41774	16_rep2	16	2	0	20541	100
AT5G41774	18_rep2	18	2	0	20652	100
AT5G41774	20_rep2	20	2	0	20806	100
AT5G41774	22_rep2	22	2	0	21034	100
AT5G41780	6_rep1	6	1	0	20403	100
AT5G41780	8_rep1	8	1	0.0192984	19959	98.9392
AT5G41780	10_rep1	10	1	0.0792914	18865	93.0135
AT5G41780	12_rep1	12	1	0.0530177	19383	95.1126
AT5G41780	14_rep1	14	1	0.0883458	18785	91.8672
AT5G41780	16_rep1	16	1	0.13395	18224	89.1803
AT5G41780	18_rep1	18	1	0.0669107	19091	94.0304
AT5G41780	20_rep1	20	1	0.136701	18529	89.8463
AT5G41780	22_rep1	22	1	0.0246355	20415	98.566
AT5G41780	6_rep2	6	2	0	20403	100
AT5G41780	8_rep2	8	2	0	20087	100
AT5G41780	10_rep2	10	2	0	20388	100
AT5G41780	12_rep2	12	2	0.0568973	19281	94.5843
AT5G41780	14_rep2	14	2	0.0175179	20357	98.9934
AT5G41780	16_rep2	16	2	0.0397921	19827	96.524
AT5G41780	18_rep2	18	2	0.0218188	20415	98.8524
AT5G41780	20_rep2	20	2	0.123914	18804	90.3778
AT5G41780	22_rep2	22	2	0	21034	100
AT5G41790	6_rep1	6	1	9.72746	4717	23.1191
AT5G41790	8_rep1	8	1	3.35479	9069	44.9561
AT5G41790	10_rep1	10	1	4.18961	8107	39.9714
AT5G41790	12_rep1	12	1	4.55936	8115	39.8204
AT5G41790	14_rep1	14	1	5.16405	7848	38.3803
AT5G41790	16_rep1	16	1	7.43356	6437	31.4999
AT5G41790	18_rep1	18	1	5.59322	7960	39.206
AT5G41790	20_rep1	20	1	6.39246	7916	38.3843
AT5G41790	22_rep1	22	1	6.23048	8903	42.9847
AT5G41790	6_rep2	6	2	2.91932	9820	48.1302
AT5G41790	8_rep2	8	2	1.91983	11110	55.3094
AT5G41790	10_rep2	10	2	3.67895	8693	42.6378
AT5G41790	12_rep2	12	2	3.57076	9128	44.778
AT5G41790	14_rep2	14	2	4.514	8411	40.9016
AT5G41790	16_rep2	16	2	5.41444	7908	38.4986
AT5G41790	18_rep2	18	2	5.46603	8311	40.2431
AT5G41790	20_rep2	20	2	5.61016	8659	41.6178
AT5G41790	22_rep2	22	2	6.53429	8626	41.0098
AT5G41800	6_rep1	6	1	1.65536	12719	62.3389
AT5G41800	8_rep1	8	1	1.62347	12302	60.9825
AT5G41800	10_rep1	10	1	1.44596	12832	63.2679
AT5G41800	12_rep1	12	1	1.68088	12476	61.2199
AT5G41800	14_rep1	14	1	2.15725	11771	57.5655
AT5G41800	16_rep1	16	1	2.26681	11893	58.1992
AT5G41800	18_rep1	18	1	4.40081	9118	44.9096
AT5G41800	20_rep1	20	1	4.68402	9483	45.9826
AT5G41800	22_rep1	22	1	4.6512	10308	49.7683
AT5G41800	6_rep2	6	2	1.92119	11780	57.7366
AT5G41800	8_rep2	8	2	1.44739	12328	61.373
AT5G41800	10_rep2	10	2	1.4335	12857	63.0616
AT5G41800	12_rep2	12	2	1.87312	12005	58.8913
AT5G41800	14_rep2	14	2	2.65046	10912	53.0636
AT5G41800	16_rep2	16	2	2.69327	11247	54.7539
AT5G41800	18_rep2	18	2	3.13071	11017	53.3459
AT5G41800	20_rep2	20	2	4.3815	9868	47.4286
AT5G41800	22_rep2	22	2	4.55665	10386	49.3772
AT5G41810	6_rep1	6	1	10.7293	4354	21.34
AT5G41810	8_rep1	8	1	8.9919	4769	23.6405
AT5G41810	10_rep1	10	1	9.94497	4506	22.2167
AT5G41810	12_rep1	12	1	8.6952	5280	25.909
AT5G41810	14_rep1	14	1	9.19523	5327	26.0514
AT5G41810	16_rep1	16	1	9.586	5342	26.1414
AT5G41810	18_rep1	18	1	8.75111	5967	29.3897
AT5G41810	20_rep1	20	1	12.0047	5201	25.2194
AT5G41810	22_rep1	22	1	10.9436	6234	30.0985
AT5G41810	6_rep2	6	2	10.1087	4430	21.7125
AT5G41810	8_rep2	8	2	8.48183	4564	22.7212
AT5G41810	10_rep2	10	2	7.06529	5747	28.1881
AT5G41810	12_rep2	12	2	5.98062	6643	32.5877
AT5G41810	14_rep2	14	2	7.2134	6222	30.2568
AT5G41810	16_rep2	16	2	6.15944	7266	35.3732
AT5G41810	18_rep2	18	2	8.0953	6425	31.1108
AT5G41810	20_rep2	20	2	9.02346	6389	30.7075
AT5G41810	22_rep2	22	2	9.61909	6689	31.8009
AT5G41820	6_rep1	6	1	0.100604	18814	92.2119
AT5G41820	8_rep1	8	1	0.104108	18511	91.7613
AT5G41820	10_rep1	10	1	0.249935	17319	85.391
AT5G41820	12_rep1	12	1	0.093875	18745	91.9819
AT5G41820	14_rep1	14	1	0.132363	18273	89.3633
AT5G41820	16_rep1	16	1	0.116535	18416	90.1199
AT5G41820	18_rep1	18	1	0.313375	16901	83.2439
AT5G41820	20_rep1	20	1	0.141305	18486	89.6378
AT5G41820	22_rep1	22	1	0.0719435	19499	94.1435
AT5G41820	6_rep2	6	2	0.100455	18791	92.0992
AT5G41820	8_rep2	8	2	0.0959824	18425	91.726
AT5G41820	10_rep2	10	2	0.133005	18308	89.7979
AT5G41820	12_rep2	12	2	0.147147	18104	88.8104
AT5G41820	14_rep2	14	2	0.0701797	19133	93.0412
AT5G41820	16_rep2	16	2	0.0983498	18835	91.6947
AT5G41820	18_rep2	18	2	0.126695	18643	90.2721
AT5G41820	20_rep2	20	2	0.141531	18616	89.4742
AT5G41820	22_rep2	22	2	0.041973	20276	96.3963
AT5G41830	6_rep1	6	1	0	20403	100
AT5G41830	8_rep1	8	1	0.0602228	19091	94.6364
AT5G41830	10_rep1	10	1	0	20282	100
AT5G41830	12_rep1	12	1	0.0576673	19279	94.6023
AT5G41830	14_rep1	14	1	0.182952	17774	86.9229
AT5G41830	16_rep1	16	1	0.104602	18555	90.8001
AT5G41830	18_rep1	18	1	0.0893835	18749	92.346
AT5G41830	20_rep1	20	1	0.258842	17546	85.0798
AT5G41830	22_rep1	22	1	0.626793	16329	78.8384
AT5G41830	6_rep2	6	2	0	20403	100
AT5G41830	8_rep2	8	2	0	20087	100
AT5G41830	10_rep2	10	2	0.107286	18604	91.2498
AT5G41830	12_rep2	12	2	0.211051	17499	85.8425
AT5G41830	14_rep2	14	2	0.152997	18083	87.9352
AT5G41830	16_rep2	16	2	0	20541	100
AT5G41830	18_rep2	18	2	0.0611467	19568	94.7511
AT5G41830	20_rep2	20	2	0.236775	17849	85.7878
AT5G41830	22_rep2	22	2	0.246906	18078	85.9466
AT5G41840	6_rep1	6	1	0	20403	100
AT5G41840	8_rep1	8	1	0.0352002	19583	97.0753
AT5G41840	10_rep1	10	1	0	20282	100
AT5G41840	12_rep1	12	1	0	20379	100
AT5G41840	14_rep1	14	1	0	20448	100
AT5G41840	16_rep1	16	1	0	20435	100
AT5G41840	18_rep1	18	1	0	20303	100
AT5G41840	20_rep1	20	1	0	20623	100
AT5G41840	22_rep1	22	1	0	20712	100
AT5G41840	6_rep2	6	2	0	20403	100
AT5G41840	8_rep2	8	2	0	20087	100
AT5G41840	10_rep2	10	2	0	20388	100
AT5G41840	12_rep2	12	2	0	20385	100
AT5G41840	14_rep2	14	2	0	20564	100
AT5G41840	16_rep2	16	2	0	20541	100
AT5G41840	18_rep2	18	2	0	20652	100
AT5G41840	20_rep2	20	2	0	20806	100
AT5G41840	22_rep2	22	2	0	21034	100
AT5G41850	6_rep1	6	1	0.43784	16517	80.9538
AT5G41850	8_rep1	8	1	0.536998	15679	77.7227
AT5G41850	10_rep1	10	1	0.723789	14985	73.8832
AT5G41850	12_rep1	12	1	0.403634	16395	80.4505
AT5G41850	14_rep1	14	1	0.241164	17366	84.9276
AT5G41850	16_rep1	16	1	1.38831	13615	66.6259
AT5G41850	18_rep1	18	1	0.556323	15890	78.2643
AT5G41850	20_rep1	20	1	1.77037	13427	65.1069
AT5G41850	22_rep1	22	1	0.71318	16087	77.6699
AT5G41850	6_rep2	6	2	0.445964	16306	79.9196
AT5G41850	8_rep2	8	2	0.411218	16043	79.8676
AT5G41850	10_rep2	10	2	0.401679	16359	80.2384
AT5G41850	12_rep2	12	2	0.624977	15384	75.4673
AT5G41850	14_rep2	14	2	0.590193	15649	76.099
AT5G41850	16_rep2	16	2	1.0677	14449	70.3422
AT5G41850	18_rep2	18	2	0.970223	14988	72.5741
AT5G41850	20_rep2	20	2	1.00012	15099	72.5704
AT5G41850	22_rep2	22	2	1.47012	14573	69.2831
AT5G41860	6_rep1	6	1	2.18947	11507	56.3986
AT5G41860	8_rep1	8	1	2.08135	11308	56.0551
AT5G41860	10_rep1	10	1	3.10475	9514	46.9086
AT5G41860	12_rep1	12	1	2.67888	10559	51.8131
AT5G41860	14_rep1	14	1	3.67903	9458	46.2539
AT5G41860	16_rep1	16	1	3.4712	10031	49.0874
AT5G41860	18_rep1	18	1	4.93754	8548	42.1022
AT5G41860	20_rep1	20	1	5.80228	8381	40.6391
AT5G41860	22_rep1	22	1	8.49926	7417	35.8102
AT5G41860	6_rep2	6	2	1.03986	14057	68.8967
AT5G41860	8_rep2	8	2	2.26167	10370	51.6254
AT5G41860	10_rep2	10	2	2.55374	10474	51.3734
AT5G41860	12_rep2	12	2	2.40294	10992	53.922
AT5G41860	14_rep2	14	2	2.99892	10329	50.2286
AT5G41860	16_rep2	16	2	3.63466	9875	48.0746
AT5G41860	18_rep2	18	2	4.20228	9553	46.257
AT5G41860	20_rep2	20	2	5.70328	8578	41.2285
AT5G41860	22_rep2	22	2	7.08876	8228	39.1176
AT5G41870	6_rep1	6	1	3.14172	9797	48.0174
AT5G41870	8_rep1	8	1	2.67649	10152	50.3247
AT5G41870	10_rep1	10	1	2.9916	9715	47.8996
AT5G41870	12_rep1	12	1	3.04451	9973	48.9376
AT5G41870	14_rep1	14	1	3.48116	9722	47.545
AT5G41870	16_rep1	16	1	3.52165	9956	48.7203
AT5G41870	18_rep1	18	1	4.4363	9079	44.7175
AT5G41870	20_rep1	20	1	4.85601	9303	45.1098
AT5G41870	22_rep1	22	1	6.31423	8829	42.6275
AT5G41870	6_rep2	6	2	2.67376	10235	50.1642
AT5G41870	8_rep2	8	2	2.42281	10040	49.9826
AT5G41870	10_rep2	10	2	2.82608	9995	49.0239
AT5G41870	12_rep2	12	2	2.8083	10247	50.2674
AT5G41870	14_rep2	14	2	3.29058	9910	48.191
AT5G41870	16_rep2	16	2	3.65923	9838	47.8945
AT5G41870	18_rep2	18	2	3.90641	9951	48.1842
AT5G41870	20_rep2	20	2	4.03711	10275	49.3848
AT5G41870	22_rep2	22	2	5.12283	9857	46.8622
AT5G41880	6_rep1	6	1	2.31253	11258	55.1782
AT5G41880	8_rep1	8	1	1.16003	13556	67.1987
AT5G41880	10_rep1	10	1	1.01115	14031	69.1796
AT5G41880	12_rep1	12	1	0.655727	15293	75.0429
AT5G41880	14_rep1	14	1	0.466085	16151	78.9857
AT5G41880	16_rep1	16	1	0.184241	17780	87.0076
AT5G41880	18_rep1	18	1	0.144945	18147	89.3809
AT5G41880	20_rep1	20	1	0.485773	16458	79.8041
AT5G41880	22_rep1	22	1	0.317913	17518	84.579
AT5G41880	6_rep2	6	2	1.25003	13453	65.9364
AT5G41880	8_rep2	8	2	0.870503	14092	70.1548
AT5G41880	10_rep2	10	2	0.626791	15337	75.2256
AT5G41880	12_rep2	12	2	0.521311	15788	77.4491
AT5G41880	14_rep2	14	2	0.27472	17154	83.4176
AT5G41880	16_rep2	16	2	0.86042	15019	73.1172
AT5G41880	18_rep2	18	2	0.323924	17224	83.4011
AT5G41880	20_rep2	20	2	0.264954	17665	84.9034
AT5G41880	22_rep2	22	2	0.390929	17334	82.4094
AT5G41890	6_rep1	6	1	0.0863771	18967	92.9618
AT5G41890	8_rep1	8	1	0	20173	100
AT5G41890	10_rep1	10	1	0.0303084	19786	97.5545
AT5G41890	12_rep1	12	1	0.0831429	18902	92.7523
AT5G41890	14_rep1	14	1	0	20448	100
AT5G41890	16_rep1	16	1	0	20435	100
AT5G41890	18_rep1	18	1	0	20303	100
AT5G41890	20_rep1	20	1	0.0595635	19522	94.6613
AT5G41890	22_rep1	22	1	0	20712	100
AT5G41890	6_rep2	6	2	0.0294115	19954	97.7993
AT5G41890	8_rep2	8	2	0.0648447	18947	94.3247
AT5G41890	10_rep2	10	2	0.0318526	19854	97.3808
AT5G41890	12_rep2	12	2	0.0310987	19807	97.1646
AT5G41890	14_rep2	14	2	0	20564	100
AT5G41890	16_rep2	16	2	0	20541	100
AT5G41890	18_rep2	18	2	0.035151	20087	97.2642
AT5G41890	20_rep2	20	2	0.0342825	20208	97.1258
AT5G41890	22_rep2	22	2	0	21034	100
AT5G41900	6_rep1	6	1	5.80921	6777	33.2157
AT5G41900	8_rep1	8	1	5.86898	6487	32.1568
AT5G41900	10_rep1	10	1	5.72661	6651	32.7926
AT5G41900	12_rep1	12	1	3.42945	9422	46.2339
AT5G41900	14_rep1	14	1	1.94358	12209	59.7076
AT5G41900	16_rep1	16	1	1.44221	13482	65.975
AT5G41900	18_rep1	18	1	1.0435	14449	71.1668
AT5G41900	20_rep1	20	1	0.706664	15750	76.371
AT5G41900	22_rep1	22	1	0.174338	18426	88.9629
AT5G41900	6_rep2	6	2	3.55365	8883	43.5377
AT5G41900	8_rep2	8	2	5.05319	6574	32.7276
AT5G41900	10_rep2	10	2	4.60969	7649	37.5172
AT5G41900	12_rep2	12	2	2.68746	10470	51.3613
AT5G41900	14_rep2	14	2	1.311	13510	65.6973
AT5G41900	16_rep2	16	2	1.64202	13074	63.6483
AT5G41900	18_rep2	18	2	1.63131	13485	65.2963
AT5G41900	20_rep2	20	2	0.552548	16408	78.8619
AT5G41900	22_rep2	22	2	0.114342	19221	91.3806
AT5G41908	6_rep1	6	1	0	20403	100
AT5G41908	8_rep1	8	1	0	20173	100
AT5G41908	10_rep1	10	1	0	20282	100
AT5G41908	12_rep1	12	1	0	20379	100
AT5G41908	14_rep1	14	1	0	20448	100
AT5G41908	16_rep1	16	1	0	20435	100
AT5G41908	18_rep1	18	1	0	20303	100
AT5G41908	20_rep1	20	1	0	20623	100
AT5G41908	22_rep1	22	1	0	20712	100
AT5G41908	6_rep2	6	2	0	20403	100
AT5G41908	8_rep2	8	2	0	20087	100
AT5G41908	10_rep2	10	2	0	20388	100
AT5G41908	12_rep2	12	2	0	20385	100
AT5G41908	14_rep2	14	2	0	20564	100
AT5G41908	16_rep2	16	2	0	20541	100
AT5G41908	18_rep2	18	2	0	20652	100
AT5G41908	20_rep2	20	2	0	20806	100
AT5G41908	22_rep2	22	2	0	21034	100
AT5G41910	6_rep1	6	1	2.72361	10540	51.6591
AT5G41910	8_rep1	8	1	2.27116	10939	54.2259
AT5G41910	10_rep1	10	1	1.83877	11902	58.6826
AT5G41910	12_rep1	12	1	2.8401	10278	50.4343
AT5G41910	14_rep1	14	1	2.23437	11631	56.8809
AT5G41910	16_rep1	16	1	3.44152	10075	49.3027
AT5G41910	18_rep1	18	1	3.8983	9706	47.8057
AT5G41910	20_rep1	20	1	6.36654	7933	38.4668
AT5G41910	22_rep1	22	1	6.83365	8452	40.8073
AT5G41910	6_rep2	6	2	1.65955	12383	60.6921
AT5G41910	8_rep2	8	2	1.85159	11283	56.1707
AT5G41910	10_rep2	10	2	2.2938	10992	53.9141
AT5G41910	12_rep2	12	2	2.45628	10908	53.5099
AT5G41910	14_rep2	14	2	2.21226	11662	56.7108
AT5G41910	16_rep2	16	2	2.94679	10851	52.8261
AT5G41910	18_rep2	18	2	3.67321	10259	49.6756
AT5G41910	20_rep2	20	2	3.58889	10840	52.1004
AT5G41910	22_rep2	22	2	4.50211	10446	49.6625
AT5G41920	6_rep1	6	1	3.78745	8882	43.5328
AT5G41920	8_rep1	8	1	3.90696	8350	41.392
AT5G41920	10_rep1	10	1	3.80353	8529	42.0521
AT5G41920	12_rep1	12	1	4.28307	8415	41.2925
AT5G41920	14_rep1	14	1	4.63728	8349	40.8304
AT5G41920	16_rep1	16	1	4.16145	9163	44.8397
AT5G41920	18_rep1	18	1	4.61433	8871	43.6931
AT5G41920	20_rep1	20	1	4.50052	9675	46.9136
AT5G41920	22_rep1	22	1	6.291	8851	42.7337
AT5G41920	6_rep2	6	2	3.67152	8714	42.7094
AT5G41920	8_rep2	8	2	2.91655	9124	45.4224
AT5G41920	10_rep2	10	2	2.66516	10280	50.4218
AT5G41920	12_rep2	12	2	3.25313	9561	46.9021
AT5G41920	14_rep2	14	2	3.50247	9597	46.6689
AT5G41920	16_rep2	16	2	4.17397	9201	44.7933
AT5G41920	18_rep2	18	2	4.19701	9557	46.2764
AT5G41920	20_rep2	20	2	3.4976	10963	52.6915
AT5G41920	22_rep2	22	2	4.75506	10212	48.55
AT5G41940	6_rep1	6	1	4.74331	7756	38.014
AT5G41940	8_rep1	8	1	4.91701	7254	35.959
AT5G41940	10_rep1	10	1	5.18728	7094	34.9768
AT5G41940	12_rep1	12	1	5.25693	7438	36.4984
AT5G41940	14_rep1	14	1	6.35746	6925	33.8664
AT5G41940	16_rep1	16	1	7.13841	6624	32.415
AT5G41940	18_rep1	18	1	7.22	6771	33.3498
AT5G41940	20_rep1	20	1	7.54368	7218	34.9998
AT5G41940	22_rep1	22	1	7.62118	7939	38.3304
AT5G41940	6_rep2	6	2	4.10088	8219	40.2833
AT5G41940	8_rep2	8	2	4.19626	7423	36.9542
AT5G41940	10_rep2	10	2	4.62859	7638	37.4632
AT5G41940	12_rep2	12	2	5.35289	7168	35.1631
AT5G41940	14_rep2	14	2	5.47691	7463	36.2916
AT5G41940	16_rep2	16	2	6.17368	7251	35.3001
AT5G41940	18_rep2	18	2	7.46454	6815	32.9992
AT5G41940	20_rep2	20	2	8.89409	6449	30.9959
AT5G41940	22_rep2	22	2	9.45459	6773	32.2002
AT5G41950	6_rep1	6	1	6.90171	6033	29.5692
AT5G41950	8_rep1	8	1	4.93591	7239	35.8846
AT5G41950	10_rep1	10	1	5.01786	7266	35.8249
AT5G41950	12_rep1	12	1	5.53308	7216	35.409
AT5G41950	14_rep1	14	1	5.2457	7772	38.0086
AT5G41950	16_rep1	16	1	5.77159	7571	37.0492
AT5G41950	18_rep1	18	1	6.08421	7584	37.3541
AT5G41950	20_rep1	20	1	6.40767	7905	38.331
AT5G41950	22_rep1	22	1	7.72677	7872	38.007
AT5G41950	6_rep2	6	2	4.93735	7286	35.7104
AT5G41950	8_rep2	8	2	4.07589	7556	37.6164
AT5G41950	10_rep2	10	2	4.96621	7288	35.7465
AT5G41950	12_rep2	12	2	4.5795	7940	38.9502
AT5G41950	14_rep2	14	2	5.10251	7839	38.12
AT5G41950	16_rep2	16	2	6.13062	7291	35.4949
AT5G41950	18_rep2	18	2	6.58364	7390	35.7835
AT5G41950	20_rep2	20	2	6.48457	7955	38.2342
AT5G41950	22_rep2	22	2	7.80451	7730	36.75
AT5G41960	6_rep1	6	1	2.27921	11318	55.4722
AT5G41960	8_rep1	8	1	2.48504	10504	52.0696
AT5G41960	10_rep1	10	1	3.31469	9224	45.4787
AT5G41960	12_rep1	12	1	6.92988	6205	30.448
AT5G41960	14_rep1	14	1	6.57365	6769	33.1035
AT5G41960	16_rep1	16	1	7.99555	6133	30.0122
AT5G41960	18_rep1	18	1	8.12265	6257	30.8181
AT5G41960	20_rep1	20	1	13.1	4859	23.5611
AT5G41960	22_rep1	22	1	14.4412	5075	24.5027
AT5G41960	6_rep2	6	2	3.68042	8701	42.6457
AT5G41960	8_rep2	8	2	2.97591	9028	44.9445
AT5G41960	10_rep2	10	2	5.3372	6959	34.1328
AT5G41960	12_rep2	12	2	6.13863	6524	32.0039
AT5G41960	14_rep2	14	2	8.6549	5442	26.4637
AT5G41960	16_rep2	16	2	6.65823	6898	33.5816
AT5G41960	18_rep2	18	2	10.8399	5198	25.1695
AT5G41960	20_rep2	20	2	13.1182	4819	23.1616
AT5G41960	22_rep2	22	2	15.8622	4535	21.5603
AT5G41970	6_rep1	6	1	8.86348	5065	24.8248
AT5G41970	8_rep1	8	1	6.59686	5996	29.7229
AT5G41970	10_rep1	10	1	4.77259	7509	37.023
AT5G41970	12_rep1	12	1	6.12725	6727	33.0095
AT5G41970	14_rep1	14	1	5.26329	7757	37.9353
AT5G41970	16_rep1	16	1	6.14086	7299	35.7181
AT5G41970	18_rep1	18	1	6.4036	7331	36.108
AT5G41970	20_rep1	20	1	9.02092	6405	31.0576
AT5G41970	22_rep1	22	1	12.3794	5705	27.5444
AT5G41970	6_rep2	6	2	7.37917	5578	27.3391
AT5G41970	8_rep2	8	2	7.8301	4830	24.0454
AT5G41970	10_rep2	10	2	7.47075	5488	26.9178
AT5G41970	12_rep2	12	2	8.28092	5276	25.8818
AT5G41970	14_rep2	14	2	6.97143	6368	30.9667
AT5G41970	16_rep2	16	2	7.90145	6130	29.8428
AT5G41970	18_rep2	18	2	9.04965	5930	28.7139
AT5G41970	20_rep2	20	2	9.92236	5954	28.6167
AT5G41970	22_rep2	22	2	13.0064	5369	25.5253
AT5G41980	6_rep1	6	1	0.573845	15911	77.9836
AT5G41980	8_rep1	8	1	0.689989	15077	74.7385
AT5G41980	10_rep1	10	1	0.562678	15601	76.9204
AT5G41980	12_rep1	12	1	0.62136	15437	75.7495
AT5G41980	14_rep1	14	1	0.826544	14859	72.6673
AT5G41980	16_rep1	16	1	1.12247	14246	69.7137
AT5G41980	18_rep1	18	1	0.771304	15177	74.7525
AT5G41980	20_rep1	20	1	1.9556	13113	63.5843
AT5G41980	22_rep1	22	1	1.17813	15051	72.668
AT5G41980	6_rep2	6	2	0.298075	17133	83.9729
AT5G41980	8_rep2	8	2	0.653598	14934	74.3466
AT5G41980	10_rep2	10	2	0.754632	14883	72.9988
AT5G41980	12_rep2	12	2	0.743432	14954	73.3579
AT5G41980	14_rep2	14	2	1.10842	14036	68.2552
AT5G41980	16_rep2	16	2	1.07675	14426	70.2303
AT5G41980	18_rep2	18	2	1.49753	13783	66.7393
AT5G41980	20_rep2	20	2	1.39193	14288	68.6725
AT5G41980	22_rep2	22	2	1.50771	14495	68.9122
AT5G41990	6_rep1	6	1	4.6829	7829	38.3718
AT5G41990	8_rep1	8	1	3.91807	8340	41.3424
AT5G41990	10_rep1	10	1	4.98667	7294	35.9629
AT5G41990	12_rep1	12	1	6.86561	6241	30.6247
AT5G41990	14_rep1	14	1	7.68347	6058	29.6264
AT5G41990	16_rep1	16	1	7.95088	6158	30.1346
AT5G41990	18_rep1	18	1	7.81474	6399	31.5175
AT5G41990	20_rep1	20	1	10.132	5919	28.701
AT5G41990	22_rep1	22	1	15.779	4691	22.6487
AT5G41990	6_rep2	6	2	4.70148	7532	36.9161
AT5G41990	8_rep2	8	2	4.26529	7342	36.551
AT5G41990	10_rep2	10	2	5.81952	6553	32.1415
AT5G41990	12_rep2	12	2	7.27699	5797	28.4376
AT5G41990	14_rep2	14	2	8.6588	5433	26.42
AT5G41990	16_rep2	16	2	9.57118	5329	25.9432
AT5G41990	18_rep2	18	2	11.3364	5013	24.2737
AT5G41990	20_rep2	20	2	13.2798	4770	22.9261
AT5G41990	22_rep2	22	2	17.1735	4228	20.1008
AT5G41992	6_rep1	6	1	18.1237	2883	14.1303
AT5G41992	8_rep1	8	1	15.1788	3189	15.8083
AT5G41992	10_rep1	10	1	18.5646	2723	13.4257
AT5G41992	12_rep1	12	1	17.4186	3098	15.2019
AT5G41992	14_rep1	14	1	17.7758	3103	15.1751
AT5G41992	16_rep1	16	1	23.1159	2513	12.2975
AT5G41992	18_rep1	18	1	15.2525	3810	18.7657
AT5G41992	20_rep1	20	1	24.289	2884	13.9844
AT5G41992	22_rep1	22	1	37.0418	2193	10.5881
AT5G41992	6_rep2	6	2	17.9322	2789	13.6696
AT5G41992	8_rep2	8	2	9.41516	4262	21.2177
AT5G41992	10_rep2	10	2	17.4098	2874	14.0965
AT5G41992	12_rep2	12	2	19.5902	2680	13.1469
AT5G41992	14_rep2	14	2	19.6746	2816	13.6938
AT5G41992	16_rep2	16	2	25.5861	2371	11.5428
AT5G41992	18_rep2	18	2	28.3726	2288	11.0788
AT5G41992	20_rep2	20	2	30.3901	2324	11.1699
AT5G41992	22_rep2	22	2	37.0332	2125	10.1027
AT5G42000	6_rep1	6	1	7.93281	5460	26.7608
AT5G42000	8_rep1	8	1	6.99592	5726	28.3845
AT5G42000	10_rep1	10	1	7.56356	5488	27.0585
AT5G42000	12_rep1	12	1	8.83799	5209	25.5606
AT5G42000	14_rep1	14	1	11.4825	4468	21.8505
AT5G42000	16_rep1	16	1	8.71181	5753	28.1527
AT5G42000	18_rep1	18	1	10.502	5213	25.676
AT5G42000	20_rep1	20	1	16.6783	3995	19.3716
AT5G42000	22_rep1	22	1	15.5626	4750	22.9336
AT5G42000	6_rep2	6	2	9.11326	4796	23.5063
AT5G42000	8_rep2	8	2	7.67888	4910	24.4437
AT5G42000	10_rep2	10	2	7.19217	5664	27.781
AT5G42000	12_rep2	12	2	6.37581	6349	31.1455
AT5G42000	14_rep2	14	2	10.7381	4644	22.5832
AT5G42000	16_rep2	16	2	12.8833	4250	20.6903
AT5G42000	18_rep2	18	2	11.9547	4808	23.281
AT5G42000	20_rep2	20	2	12.3746	5073	24.3824
AT5G42000	22_rep2	22	2	19.1645	3870	18.3988
AT5G42010	6_rep1	6	1	0.140071	18440	90.3789
AT5G42010	8_rep1	8	1	0.110892	18429	91.3548
AT5G42010	10_rep1	10	1	0.143895	18131	89.3945
AT5G42010	12_rep1	12	1	0.128092	18345	90.0191
AT5G42010	14_rep1	14	1	0.344509	16738	81.8564
AT5G42010	16_rep1	16	1	0.388373	16531	80.8955
AT5G42010	18_rep1	18	1	0.496318	16114	79.3676
AT5G42010	20_rep1	20	1	1.06785	14833	71.9246
AT5G42010	22_rep1	22	1	1.85579	13783	66.546
AT5G42010	6_rep2	6	2	0.268791	17332	84.9483
AT5G42010	8_rep2	8	2	0.16949	17651	87.8728
AT5G42010	10_rep2	10	2	0.346873	16680	81.8128
AT5G42010	12_rep2	12	2	0.395703	16387	80.3875
AT5G42010	14_rep2	14	2	0.527158	15893	77.2855
AT5G42010	16_rep2	16	2	0.421393	16541	80.5268
AT5G42010	18_rep2	18	2	0.979361	14970	72.4869
AT5G42010	20_rep2	20	2	1.18165	14691	70.6094
AT5G42010	22_rep2	22	2	1.81416	13945	66.2974
AT5G42020	6_rep1	6	1	15.5081	3285	16.1006
AT5G42020	8_rep1	8	1	10.1294	4351	21.5684
AT5G42020	10_rep1	10	1	6.71754	5971	29.4399
AT5G42020	12_rep1	12	1	6.07886	6779	33.2646
AT5G42020	14_rep1	14	1	5.50128	7561	36.9767
AT5G42020	16_rep1	16	1	5.71898	7613	37.2547
AT5G42020	18_rep1	18	1	10.2493	5310	26.1538
AT5G42020	20_rep1	20	1	20.6485	3321	16.1034
AT5G42020	22_rep1	22	1	34.1409	2364	11.4137
AT5G42020	6_rep2	6	2	9.96033	4486	21.987
AT5G42020	8_rep2	8	2	9.08614	4367	21.7404
AT5G42020	10_rep2	10	2	8.38774	5060	24.8185
AT5G42020	12_rep2	12	2	8.48517	5195	25.4844
AT5G42020	14_rep2	14	2	8.08599	5729	27.8594
AT5G42020	16_rep2	16	2	10.5439	4975	24.2199
AT5G42020	18_rep2	18	2	20.99	2963	14.3473
AT5G42020	20_rep2	20	2	33.0728	2120	10.1894
AT5G42020	22_rep2	22	2	38.7923	2040	9.69858
AT5G42030	6_rep1	6	1	18.8527	2804	13.7431
AT5G42030	8_rep1	8	1	18.2063	2742	13.5924
AT5G42030	10_rep1	10	1	17.9698	2805	13.83
AT5G42030	12_rep1	12	1	18.0724	2989	14.6671
AT5G42030	14_rep1	14	1	18.1372	3055	14.9403
AT5G42030	16_rep1	16	1	19.3996	2963	14.4996
AT5G42030	18_rep1	18	1	15.9812	3679	18.1205
AT5G42030	20_rep1	20	1	16.969	3948	19.1437
AT5G42030	22_rep1	22	1	14.9329	4916	23.735
AT5G42030	6_rep2	6	2	15.2639	3219	15.7771
AT5G42030	8_rep2	8	2	13.199	3282	16.3389
AT5G42030	10_rep2	10	2	16.3489	3027	14.847
AT5G42030	12_rep2	12	2	12.8727	3804	18.6608
AT5G42030	14_rep2	14	2	15.1086	3557	17.2972
AT5G42030	16_rep2	16	2	13.41	4105	19.9844
AT5G42030	18_rep2	18	2	12.6946	4571	22.1334
AT5G42030	20_rep2	20	2	13.8673	4575	21.9888
AT5G42030	22_rep2	22	2	12.2826	5606	26.6521
AT5G42040	6_rep1	6	1	0.431497	16564	81.1841
AT5G42040	8_rep1	8	1	0.785745	14725	72.9936
AT5G42040	10_rep1	10	1	0.616572	15360	75.7322
AT5G42040	12_rep1	12	1	0.548471	15706	77.0695
AT5G42040	14_rep1	14	1	0.199056	17651	86.3214
AT5G42040	16_rep1	16	1	0.531816	15937	77.9887
AT5G42040	18_rep1	18	1	0.22609	17420	85.8001
AT5G42040	20_rep1	20	1	0.110656	18810	91.2088
AT5G42040	22_rep1	22	1	0.271944	17735	85.6267
AT5G42040	6_rep2	6	2	0.340113	16867	82.6692
AT5G42040	8_rep2	8	2	0.731884	14613	72.7485
AT5G42040	10_rep2	10	2	0.932781	14270	69.9922
AT5G42040	12_rep2	12	2	0.539915	15706	77.0468
AT5G42040	14_rep2	14	2	0.304928	16956	82.4548
AT5G42040	16_rep2	16	2	0.28297	17236	83.9102
AT5G42040	18_rep2	18	2	0.548002	16227	78.5735
AT5G42040	20_rep2	20	2	0.352065	17237	82.8463
AT5G42040	22_rep2	22	2	0.440679	17126	81.4206
AT5G42050	6_rep1	6	1	37.165	1602	7.85179
AT5G42050	8_rep1	8	1	33.8361	1684	8.34779
AT5G42050	10_rep1	10	1	48.6807	1216	5.99546
AT5G42050	12_rep1	12	1	59.0087	1106	5.42716
AT5G42050	14_rep1	14	1	82.0436	782	3.82433
AT5G42050	16_rep1	16	1	80.9132	810	3.96379
AT5G42050	18_rep1	18	1	126.52	517	2.54642
AT5G42050	20_rep1	20	1	234.591	323	1.56621
AT5G42050	22_rep1	22	1	327.205	248	1.19737
AT5G42050	6_rep2	6	2	63.7282	1011	4.95515
AT5G42050	8_rep2	8	2	25.0243	1970	9.80734
AT5G42050	10_rep2	10	2	33.8516	1661	8.14695
AT5G42050	12_rep2	12	2	45.2093	1331	6.52931
AT5G42050	14_rep2	14	2	72.1551	877	4.26473
AT5G42050	16_rep2	16	2	66.4343	1025	4.99002
AT5G42050	18_rep2	18	2	98.868	724	3.50571
AT5G42050	20_rep2	20	2	155.076	480	2.30703
AT5G42050	22_rep2	22	2	238.889	349	1.65922
AT5G42053	6_rep1	6	1	0	20403	100
AT5G42053	8_rep1	8	1	0	20173	100
AT5G42053	10_rep1	10	1	0	20282	100
AT5G42053	12_rep1	12	1	0	20379	100
AT5G42053	14_rep1	14	1	0	20448	100
AT5G42053	16_rep1	16	1	0	20435	100
AT5G42053	18_rep1	18	1	0.554251	15900	78.3135
AT5G42053	20_rep1	20	1	0	20623	100
AT5G42053	22_rep1	22	1	0.559209	16550	79.9054
AT5G42053	6_rep2	6	2	0	20403	100
AT5G42053	8_rep2	8	2	0	20087	100
AT5G42053	10_rep2	10	2	0	20388	100
AT5G42053	12_rep2	12	2	0	20385	100
AT5G42053	14_rep2	14	2	0	20564	100
AT5G42053	16_rep2	16	2	0	20541	100
AT5G42053	18_rep2	18	2	0	20652	100
AT5G42053	20_rep2	20	2	0	20806	100
AT5G42053	22_rep2	22	2	0.642274	16405	77.9928
AT5G42060	6_rep1	6	1	13.674	3620	17.7425
AT5G42060	8_rep1	8	1	9.09771	4720	23.3976
AT5G42060	10_rep1	10	1	9.20704	4770	23.5184
AT5G42060	12_rep1	12	1	10.6662	4529	22.2239
AT5G42060	14_rep1	14	1	10.1724	4923	24.0757
AT5G42060	16_rep1	16	1	13.8089	3968	19.4177
AT5G42060	18_rep1	18	1	12.6695	4460	21.9672
AT5G42060	20_rep1	20	1	20.5666	3338	16.1858
AT5G42060	22_rep1	22	1	23.6237	3299	15.928
AT5G42060	6_rep2	6	2	9.57162	4630	22.6927
AT5G42060	8_rep2	8	2	4.01364	7640	38.0345
AT5G42060	10_rep2	10	2	6.37579	6170	30.2629
AT5G42060	12_rep2	12	2	9.54551	4780	23.4486
AT5G42060	14_rep2	14	2	7.84472	5846	28.4283
AT5G42060	16_rep2	16	2	8.35558	5915	28.7961
AT5G42060	18_rep2	18	2	9.839	5552	26.8836
AT5G42060	20_rep2	20	2	9.21622	6282	30.1932
AT5G42060	22_rep2	22	2	15.9069	4523	21.5033
AT5G42070	6_rep1	6	1	35.2189	1667	8.17037
AT5G42070	8_rep1	8	1	30.2112	1837	9.10623
AT5G42070	10_rep1	10	1	30.221	1835	9.04743
AT5G42070	12_rep1	12	1	28.8013	2030	9.96123
AT5G42070	14_rep1	14	1	25.3942	2284	11.1698
AT5G42070	16_rep1	16	1	22.837	2550	12.4786
AT5G42070	18_rep1	18	1	22.0946	2771	13.6482
AT5G42070	20_rep1	20	1	15.5499	4226	20.4917
AT5G42070	22_rep1	22	1	11.3522	6095	29.4274
AT5G42070	6_rep2	6	2	32.5118	1742	8.53796
AT5G42070	8_rep2	8	2	26.3179	1897	9.44392
AT5G42070	10_rep2	10	2	30.2991	1845	9.04944
AT5G42070	12_rep2	12	2	25.9585	2128	10.439
AT5G42070	14_rep2	14	2	22.3415	2525	12.2787
AT5G42070	16_rep2	16	2	26.0007	2327	11.3286
AT5G42070	18_rep2	18	2	20.5381	3025	14.6475
AT5G42070	20_rep2	20	2	19.5488	3440	16.5337
AT5G42070	22_rep2	22	2	11.9475	5719	27.1893
AT5G42080	6_rep1	6	1	23.6261	2299	11.268
AT5G42080	8_rep1	8	1	20.4703	2492	12.3531
AT5G42080	10_rep1	10	1	22.0054	2355	11.6113
AT5G42080	12_rep1	12	1	23.8642	2367	11.6149
AT5G42080	14_rep1	14	1	29.6957	1996	9.76135
AT5G42080	16_rep1	16	1	30.1139	2005	9.8116
AT5G42080	18_rep1	18	1	35.1625	1832	9.0233
AT5G42080	20_rep1	20	1	42.2207	1777	8.61659
AT5G42080	22_rep1	22	1	53.4747	1545	7.45944
AT5G42080	6_rep2	6	2	20.7445	2487	12.1894
AT5G42080	8_rep2	8	2	20.6517	2268	11.2909
AT5G42080	10_rep2	10	2	25.3792	2121	10.4032
AT5G42080	12_rep2	12	2	26.3701	2103	10.3164
AT5G42080	14_rep2	14	2	28.6598	2024	9.84244
AT5G42080	16_rep2	16	2	32.7765	1908	9.28874
AT5G42080	18_rep2	18	2	40.5247	1668	8.0767
AT5G42080	20_rep2	20	2	46.2797	1577	7.57954
AT5G42080	22_rep2	22	2	54.7945	1482	7.04574
AT5G42090	6_rep1	6	1	13.1768	3730	18.2816
AT5G42090	8_rep1	8	1	12.1871	3781	18.7429
AT5G42090	10_rep1	10	1	11.7493	3953	19.4902
AT5G42090	12_rep1	12	1	15.9346	3338	16.3796
AT5G42090	14_rep1	14	1	21.1924	2670	13.0575
AT5G42090	16_rep1	16	1	23.3136	2492	12.1948
AT5G42090	18_rep1	18	1	26.5771	2344	11.5451
AT5G42090	20_rep1	20	1	32.9529	2217	10.7501
AT5G42090	22_rep1	22	1	46.7536	1789	8.6375
AT5G42090	6_rep2	6	2	11.5028	4025	19.7275
AT5G42090	8_rep2	8	2	16.79	2700	13.4415
AT5G42090	10_rep2	10	2	18.8224	2691	13.1989
AT5G42090	12_rep2	12	2	23.661	2296	11.2632
AT5G42090	14_rep2	14	2	26.4506	2191	10.6545
AT5G42090	16_rep2	16	2	29.4237	2106	10.2527
AT5G42090	18_rep2	18	2	36.2389	1847	8.94344
AT5G42090	20_rep2	20	2	42.0134	1731	8.31972
AT5G42090	22_rep2	22	2	53.2169	1504	7.15033
AT5G42100	6_rep1	6	1	18.1965	2869	14.0617
AT5G42100	8_rep1	8	1	9.44884	4593	22.7681
AT5G42100	10_rep1	10	1	8.15728	5186	25.5695
AT5G42100	12_rep1	12	1	8.47031	5379	26.3948
AT5G42100	14_rep1	14	1	8.30598	5750	28.1201
AT5G42100	16_rep1	16	1	9.19543	5520	27.0125
AT5G42100	18_rep1	18	1	8.57662	6035	29.7247
AT5G42100	20_rep1	20	1	7.99862	6973	33.8118
AT5G42100	22_rep1	22	1	6.66335	8585	41.4494
AT5G42100	6_rep2	6	2	12.4478	3789	18.5708
AT5G42100	8_rep2	8	2	8.43635	4584	22.8207
AT5G42100	10_rep2	10	2	7.21728	5641	27.6682
AT5G42100	12_rep2	12	2	7.28471	5789	28.3983
AT5G42100	14_rep2	14	2	6.84067	6455	31.3898
AT5G42100	16_rep2	16	2	7.51305	6341	30.87
AT5G42100	18_rep2	18	2	8.48508	6214	30.0891
AT5G42100	20_rep2	20	2	8.786	6500	31.241
AT5G42100	22_rep2	22	2	7.27752	8093	38.4758
AT5G42110	6_rep1	6	1	47.1081	1331	6.52355
AT5G42110	8_rep1	8	1	60.608	1039	5.15045
AT5G42110	10_rep1	10	1	29.7457	1863	9.18548
AT5G42110	12_rep1	12	1	19.7483	2754	13.5139
AT5G42110	14_rep1	14	1	18.648	2969	14.5198
AT5G42110	16_rep1	16	1	16.3075	3430	16.7849
AT5G42110	18_rep1	18	1	9.70484	5527	27.2226
AT5G42110	20_rep1	20	1	20.646	3322	16.1082
AT5G42110	22_rep1	22	1	24.9155	3145	15.1844
AT5G42110	6_rep2	6	2	69.8193	929	4.55325
AT5G42110	8_rep2	8	2	54.9139	1068	5.31687
AT5G42110	10_rep2	10	2	30.5803	1827	8.96115
AT5G42110	12_rep2	12	2	28.258	1981	9.71793
AT5G42110	14_rep2	14	2	20.53	2724	13.2465
AT5G42110	16_rep2	16	2	21.1072	2790	13.5826
AT5G42110	18_rep2	18	2	19.3477	3218	15.582
AT5G42110	20_rep2	20	2	16.2724	4001	19.23
AT5G42110	22_rep2	22	2	11.8831	5753	27.351
AT5G42120	6_rep1	6	1	0.0516964	19490	95.5252
AT5G42120	8_rep1	8	1	0	20173	100
AT5G42120	10_rep1	10	1	0.0134768	20194	99.5661
AT5G42120	12_rep1	12	1	0.011978	20310	99.6614
AT5G42120	14_rep1	14	1	0	20448	100
AT5G42120	16_rep1	16	1	0.0109694	20358	99.6232
AT5G42120	18_rep1	18	1	0.0263393	19920	98.1136
AT5G42120	20_rep1	20	1	0	20623	100
AT5G42120	22_rep1	22	1	0.0154302	20622	99.5655
AT5G42120	6_rep2	6	2	0.0277645	19996	98.0052
AT5G42120	8_rep2	8	2	0	20087	100
AT5G42120	10_rep2	10	2	0	20388	100
AT5G42120	12_rep2	12	2	0	20385	100
AT5G42120	14_rep2	14	2	0	20564	100
AT5G42120	16_rep2	16	2	0.014176	20450	99.557
AT5G42120	18_rep2	18	2	0	20652	100
AT5G42120	20_rep2	20	2	0.0146211	20702	99.5001
AT5G42120	22_rep2	22	2	0.0150944	20942	99.5626
AT5G42130	6_rep1	6	1	9.01514	4998	24.4964
AT5G42130	8_rep1	8	1	6.87394	5814	28.8207
AT5G42130	10_rep1	10	1	5.52819	6806	33.5568
AT5G42130	12_rep1	12	1	5.53855	7206	35.3599
AT5G42130	14_rep1	14	1	5.025	7965	38.9525
AT5G42130	16_rep1	16	1	5.83233	7510	36.7507
AT5G42130	18_rep1	18	1	4.77075	8709	42.8951
AT5G42130	20_rep1	20	1	4.9296	9220	44.7074
AT5G42130	22_rep1	22	1	5.62236	9410	45.4326
AT5G42130	6_rep2	6	2	6.40219	6182	30.2995
AT5G42130	8_rep2	8	2	6.12425	5770	28.725
AT5G42130	10_rep2	10	2	5.84421	6531	32.0335
AT5G42130	12_rep2	12	2	4.99254	7511	36.8457
AT5G42130	14_rep2	14	2	4.16735	8775	42.6717
AT5G42130	16_rep2	16	2	5.47031	7858	38.2552
AT5G42130	18_rep2	18	2	4.87019	8875	42.974
AT5G42130	20_rep2	20	2	4.62585	9603	46.155
AT5G42130	22_rep2	22	2	5.48117	9496	45.146
AT5G42140	6_rep1	6	1	1.43184	13269	65.0346
AT5G42140	8_rep1	8	1	1.38068	12932	64.1055
AT5G42140	10_rep1	10	1	1.48036	12751	62.8686
AT5G42140	12_rep1	12	1	1.37829	13211	64.8265
AT5G42140	14_rep1	14	1	1.48381	13161	64.3633
AT5G42140	16_rep1	16	1	1.6521	13060	63.91
AT5G42140	18_rep1	18	1	1.97103	12532	61.7249
AT5G42140	20_rep1	20	1	2.13126	12782	61.9793
AT5G42140	22_rep1	22	1	2.76589	12526	60.477
AT5G42140	6_rep2	6	2	1.39737	13048	63.9514
AT5G42140	8_rep2	8	2	1.12177	13264	66.0328
AT5G42140	10_rep2	10	2	1.33654	13111	64.3074
AT5G42140	12_rep2	12	2	1.65142	12486	61.2509
AT5G42140	14_rep2	14	2	1.83322	12394	60.2704
AT5G42140	16_rep2	16	2	1.7199	12931	62.9521
AT5G42140	18_rep2	18	2	2.50855	11946	57.8443
AT5G42140	20_rep2	20	2	2.7941	11913	57.2575
AT5G42140	22_rep2	22	2	2.97669	12205	58.0251
AT5G42146	6_rep1	6	1	1.78611	12396	60.7558
AT5G42146	8_rep1	8	1	2.23102	11011	54.5829
AT5G42146	10_rep1	10	1	3.05009	9612	47.3918
AT5G42146	12_rep1	12	1	4.79993	7873	38.6329
AT5G42146	14_rep1	14	1	3.7083	9410	46.0192
AT5G42146	16_rep1	16	1	5.06599	8228	40.2643
AT5G42146	18_rep1	18	1	3.18642	10641	52.411
AT5G42146	20_rep1	20	1	3.27879	11112	53.8816
AT5G42146	22_rep1	22	1	4.98712	9998	48.2715
AT5G42146	6_rep2	6	2	1.59634	12544	61.4812
AT5G42146	8_rep2	8	2	1.5456	12065	60.0637
AT5G42146	10_rep2	10	2	2.95289	9774	47.94
AT5G42146	12_rep2	12	2	1.47533	12909	63.326
AT5G42146	14_rep2	14	2	1.32478	13480	65.5514
AT5G42146	16_rep2	16	2	1.73282	12908	62.8402
AT5G42146	18_rep2	18	2	1.42896	13940	67.4995
AT5G42146	20_rep2	20	2	1.52722	14023	67.3988
AT5G42146	22_rep2	22	2	2.56504	12789	60.8016
AT5G42150	6_rep1	6	1	5.66133	6911	33.8725
AT5G42150	8_rep1	8	1	3.38172	9025	44.738
AT5G42150	10_rep1	10	1	3.50483	8941	44.0834
AT5G42150	12_rep1	12	1	3.97997	8754	42.956
AT5G42150	14_rep1	14	1	3.27775	9995	48.8801
AT5G42150	16_rep1	16	1	3.93379	9440	46.1953
AT5G42150	18_rep1	18	1	5.30305	8208	40.4275
AT5G42150	20_rep1	20	1	7.21444	7390	35.8338
AT5G42150	22_rep1	22	1	14.2383	5139	24.8117
AT5G42150	6_rep2	6	2	3.65787	8738	42.827
AT5G42150	8_rep2	8	2	2.96997	9043	45.0192
AT5G42150	10_rep2	10	2	3.74798	8616	42.2602
AT5G42150	12_rep2	12	2	4.6445	7883	38.6706
AT5G42150	14_rep2	14	2	3.2914	9907	48.1764
AT5G42150	16_rep2	16	2	4.47426	8872	43.1917
AT5G42150	18_rep2	18	2	5.33011	8433	40.8338
AT5G42150	20_rep2	20	2	6.03494	8303	39.9068
AT5G42150	22_rep2	22	2	12.554	5515	26.2195
AT5G42170	6_rep1	6	1	0	20403	100
AT5G42170	8_rep1	8	1	0	20173	100
AT5G42170	10_rep1	10	1	0	20282	100
AT5G42170	12_rep1	12	1	0	20379	100
AT5G42170	14_rep1	14	1	0.108074	18541	90.6739
AT5G42170	16_rep1	16	1	0	20435	100
AT5G42170	18_rep1	18	1	0	20303	100
AT5G42170	20_rep1	20	1	0.118179	18732	90.8306
AT5G42170	22_rep1	22	1	0	20712	100
AT5G42170	6_rep2	6	2	0	20403	100
AT5G42170	8_rep2	8	2	0	20087	100
AT5G42170	10_rep2	10	2	0	20388	100
AT5G42170	12_rep2	12	2	0	20385	100
AT5G42170	14_rep2	14	2	0	20564	100
AT5G42170	16_rep2	16	2	0	20541	100
AT5G42170	18_rep2	18	2	0	20652	100
AT5G42170	20_rep2	20	2	0	20806	100
AT5G42170	22_rep2	22	2	0	21034	100
AT5G42180	6_rep1	6	1	0	20403	100
AT5G42180	8_rep1	8	1	0	20173	100
AT5G42180	10_rep1	10	1	0	20282	100
AT5G42180	12_rep1	12	1	0.0437879	19578	96.0695
AT5G42180	14_rep1	14	1	0.0217717	20132	98.4546
AT5G42180	16_rep1	16	1	0	20435	100
AT5G42180	18_rep1	18	1	0.0519969	19345	95.2815
AT5G42180	20_rep1	20	1	0.0234453	20258	98.2301
AT5G42180	22_rep1	22	1	0	20712	100
AT5G42180	6_rep2	6	2	0	20403	100
AT5G42180	8_rep2	8	2	0.0271516	19698	98.0634
AT5G42180	10_rep2	10	2	0.0264303	19989	98.043
AT5G42180	12_rep2	12	2	0.025725	19963	97.9299
AT5G42180	14_rep2	14	2	0	20564	100
AT5G42180	16_rep2	16	2	0.0270098	20126	97.9797
AT5G42180	18_rep2	18	2	0.0290637	20227	97.9421
AT5G42180	20_rep2	20	2	0	20806	100
AT5G42180	22_rep2	22	2	0	21034	100
AT5G42190	6_rep1	6	1	26.7209	2086	10.224
AT5G42190	8_rep1	8	1	26.3129	2040	10.1125
AT5G42190	10_rep1	10	1	24.8584	2149	10.5956
AT5G42190	12_rep1	12	1	30.861	1917	9.40674
AT5G42190	14_rep1	14	1	36.0196	1674	8.18662
AT5G42190	16_rep1	16	1	39.6251	1559	7.62907
AT5G42190	18_rep1	18	1	41.4603	1561	7.68852
AT5G42190	20_rep1	20	1	43.7703	1701	8.24807
AT5G42190	22_rep1	22	1	44.1988	1886	9.10583
AT5G42190	6_rep2	6	2	25.0906	2129	10.4347
AT5G42190	8_rep2	8	2	27.4885	1837	9.14522
AT5G42190	10_rep2	10	2	26.1793	2063	10.1187
AT5G42190	12_rep2	12	2	25.5832	2158	10.5862
AT5G42190	14_rep2	14	2	33.8552	1753	8.52461
AT5G42190	16_rep2	16	2	36.1645	1765	8.59257
AT5G42190	18_rep2	18	2	40.6998	1657	8.02344
AT5G42190	20_rep2	20	2	42.2478	1722	8.27646
AT5G42190	22_rep2	22	2	44.7787	1786	8.49101
AT5G42200	6_rep1	6	1	8.27168	5303	25.9913
AT5G42200	8_rep1	8	1	6.22152	6247	30.9671
AT5G42200	10_rep1	10	1	6.12065	6372	31.417
AT5G42200	12_rep1	12	1	8.3134	5433	26.6598
AT5G42200	14_rep1	14	1	7.39006	6215	30.3942
AT5G42200	16_rep1	16	1	4.56458	8716	42.6523
AT5G42200	18_rep1	18	1	5.20617	8302	40.8905
AT5G42200	20_rep1	20	1	5.65705	8533	41.3761
AT5G42200	22_rep1	22	1	5.52049	9489	45.814
AT5G42200	6_rep2	6	2	8.56843	5011	24.5601
AT5G42200	8_rep2	8	2	4.49688	7092	35.3064
AT5G42200	10_rep2	10	2	5.53363	6785	33.2794
AT5G42200	12_rep2	12	2	5.3019	7223	35.4329
AT5G42200	14_rep2	14	2	8.6301	5456	26.5318
AT5G42200	16_rep2	16	2	4.85535	8447	41.1226
AT5G42200	18_rep2	18	2	6.57909	7392	35.7931
AT5G42200	20_rep2	20	2	6.64384	7831	37.6382
AT5G42200	22_rep2	22	2	8.69567	7206	34.2588
AT5G42203	6_rep1	6	1	0	20403	100
AT5G42203	8_rep1	8	1	0	20173	100
AT5G42203	10_rep1	10	1	0	20282	100
AT5G42203	12_rep1	12	1	0	20379	100
AT5G42203	14_rep1	14	1	0	20448	100
AT5G42203	16_rep1	16	1	0	20435	100
AT5G42203	18_rep1	18	1	0	20303	100
AT5G42203	20_rep1	20	1	1.28557	14390	69.7765
AT5G42203	22_rep1	22	1	0	20712	100
AT5G42203	6_rep2	6	2	0	20403	100
AT5G42203	8_rep2	8	2	0	20087	100
AT5G42203	10_rep2	10	2	0	20388	100
AT5G42203	12_rep2	12	2	0	20385	100
AT5G42203	14_rep2	14	2	0	20564	100
AT5G42203	16_rep2	16	2	0	20541	100
AT5G42203	18_rep2	18	2	3.46708	10550	51.0846
AT5G42203	20_rep2	20	2	1.69216	13698	65.8368
AT5G42203	22_rep2	22	2	0	21034	100
AT5G42210	6_rep1	6	1	0.406186	16693	81.8164
AT5G42210	8_rep1	8	1	0.142611	18096	89.7041
AT5G42210	10_rep1	10	1	0.360483	16611	81.9002
AT5G42210	12_rep1	12	1	0.130464	18327	89.9308
AT5G42210	14_rep1	14	1	0.133434	18265	89.3241
AT5G42210	16_rep1	16	1	0.117998	18396	90.022
AT5G42210	18_rep1	18	1	0	20303	100
AT5G42210	20_rep1	20	1	0.069697	19343	93.7933
AT5G42210	22_rep1	22	1	0.165246	18505	89.3443
AT5G42210	6_rep2	6	2	0.197934	17817	87.3254
AT5G42210	8_rep2	8	2	0.291871	16734	83.3076
AT5G42210	10_rep2	10	2	0.294675	17015	83.456
AT5G42210	12_rep2	12	2	0.214846	17472	85.7101
AT5G42210	14_rep2	14	2	0.207856	17645	85.8053
AT5G42210	16_rep2	16	2	0.153062	18226	88.7299
AT5G42210	18_rep2	18	2	0.16189	18299	88.6064
AT5G42210	20_rep2	20	2	0.313369	17405	83.6538
AT5G42210	22_rep2	22	2	0.158973	18792	89.3411
AT5G42220	6_rep1	6	1	3.20998	9698	47.5322
AT5G42220	8_rep1	8	1	1.911	11645	57.7257
AT5G42220	10_rep1	10	1	2.14357	11253	55.4827
AT5G42220	12_rep1	12	1	2.16691	11521	56.5337
AT5G42220	14_rep1	14	1	2.55792	11091	54.24
AT5G42220	16_rep1	16	1	3.24001	10369	50.7414
AT5G42220	18_rep1	18	1	3.20925	10608	52.2484
AT5G42220	20_rep1	20	1	3.38198	10983	53.2561
AT5G42220	22_rep1	22	1	4.34918	10603	51.1925
AT5G42220	6_rep2	6	2	1.98642	11641	57.0553
AT5G42220	8_rep2	8	2	1.78842	11436	56.9323
AT5G42220	10_rep2	10	2	2.14467	11288	55.3659
AT5G42220	12_rep2	12	2	2.0309	11693	57.3608
AT5G42220	14_rep2	14	2	2.78483	10701	52.0375
AT5G42220	16_rep2	16	2	2.90809	10924	53.1814
AT5G42220	18_rep2	18	2	3.43323	10598	51.3171
AT5G42220	20_rep2	20	2	4.3079	9952	47.8324
AT5G42220	22_rep2	22	2	4.54408	10398	49.4342
AT5G42223	6_rep1	6	1	0	20403	100
AT5G42223	8_rep1	8	1	0	20173	100
AT5G42223	10_rep1	10	1	0	20282	100
AT5G42223	12_rep1	12	1	0	20379	100
AT5G42223	14_rep1	14	1	0	20448	100
AT5G42223	16_rep1	16	1	0	20435	100
AT5G42223	18_rep1	18	1	0	20303	100
AT5G42223	20_rep1	20	1	0	20623	100
AT5G42223	22_rep1	22	1	0	20712	100
AT5G42223	6_rep2	6	2	0	20403	100
AT5G42223	8_rep2	8	2	0	20087	100
AT5G42223	10_rep2	10	2	0	20388	100
AT5G42223	12_rep2	12	2	0	20385	100
AT5G42223	14_rep2	14	2	0	20564	100
AT5G42223	16_rep2	16	2	0	20541	100
AT5G42223	18_rep2	18	2	0	20652	100
AT5G42223	20_rep2	20	2	0	20806	100
AT5G42223	22_rep2	22	2	0	21034	100
AT5G42230	6_rep1	6	1	0.0438915	19629	96.2064
AT5G42230	8_rep1	8	1	0.0610304	19083	94.5967
AT5G42230	10_rep1	10	1	0.0304487	19784	97.5446
AT5G42230	12_rep1	12	1	0	20379	100
AT5G42230	14_rep1	14	1	0	20448	100
AT5G42230	16_rep1	16	1	0.0128269	20315	99.4128
AT5G42230	18_rep1	18	1	0	20303	100
AT5G42230	20_rep1	20	1	0.0151324	20492	99.3648
AT5G42230	22_rep1	22	1	0	20712	100
AT5G42230	6_rep2	6	2	0.01514	20284	99.4168
AT5G42230	8_rep2	8	2	0.0168479	19956	99.3478
AT5G42230	10_rep2	10	2	0.0163803	20242	99.2839
AT5G42230	12_rep2	12	2	0	20385	100
AT5G42230	14_rep2	14	2	0	20564	100
AT5G42230	16_rep2	16	2	0	20541	100
AT5G42230	18_rep2	18	2	0	20652	100
AT5G42230	20_rep2	20	2	0	20806	100
AT5G42230	22_rep2	22	2	0	21034	100
AT5G42232	6_rep1	6	1	0	20403	100
AT5G42232	8_rep1	8	1	0	20173	100
AT5G42232	10_rep1	10	1	0	20282	100
AT5G42232	12_rep1	12	1	0	20379	100
AT5G42232	14_rep1	14	1	0	20448	100
AT5G42232	16_rep1	16	1	0	20435	100
AT5G42232	18_rep1	18	1	0	20303	100
AT5G42232	20_rep1	20	1	0	20623	100
AT5G42232	22_rep1	22	1	0	20712	100
AT5G42232	6_rep2	6	2	0	20403	100
AT5G42232	8_rep2	8	2	0	20087	100
AT5G42232	10_rep2	10	2	0	20388	100
AT5G42232	12_rep2	12	2	0	20385	100
AT5G42232	14_rep2	14	2	0	20564	100
AT5G42232	16_rep2	16	2	0	20541	100
AT5G42232	18_rep2	18	2	0	20652	100
AT5G42232	20_rep2	20	2	0	20806	100
AT5G42232	22_rep2	22	2	0	21034	100
AT5G42235	6_rep1	6	1	0	20403	100
AT5G42235	8_rep1	8	1	0	20173	100
AT5G42235	10_rep1	10	1	0.271346	17174	84.6761
AT5G42235	12_rep1	12	1	0	20379	100
AT5G42235	14_rep1	14	1	0	20448	100
AT5G42235	16_rep1	16	1	0.239542	17363	84.967
AT5G42235	18_rep1	18	1	0	20303	100
AT5G42235	20_rep1	20	1	0.295323	17337	84.0663
AT5G42235	22_rep1	22	1	0.722665	16047	77.4768
AT5G42235	6_rep2	6	2	0	20403	100
AT5G42235	8_rep2	8	2	0	20087	100
AT5G42235	10_rep2	10	2	0	20388	100
AT5G42235	12_rep2	12	2	0	20385	100
AT5G42235	14_rep2	14	2	0.578793	15693	76.313
AT5G42235	16_rep2	16	2	0	20541	100
AT5G42235	18_rep2	18	2	0	20652	100
AT5G42235	20_rep2	20	2	0.657477	16070	77.2373
AT5G42235	22_rep2	22	2	0.350752	17520	83.2937
AT5G42240	6_rep1	6	1	9.63078	4749	23.276
AT5G42240	8_rep1	8	1	8.34008	5048	25.0235
AT5G42240	10_rep1	10	1	7.42068	5563	27.4283
AT5G42240	12_rep1	12	1	7.74055	5742	28.1761
AT5G42240	14_rep1	14	1	7.77275	6002	29.3525
AT5G42240	16_rep1	16	1	7.69771	6286	30.7609
AT5G42240	18_rep1	18	1	9.28995	5705	28.0993
AT5G42240	20_rep1	20	1	8.88006	6494	31.4891
AT5G42240	22_rep1	22	1	7.00551	8327	40.2037
AT5G42240	6_rep2	6	2	8.25964	5131	25.1483
AT5G42240	8_rep2	8	2	7.99643	4757	23.682
AT5G42240	10_rep2	10	2	7.23264	5626	27.5947
AT5G42240	12_rep2	12	2	7.45483	5695	27.9372
AT5G42240	14_rep2	14	2	7.7172	5927	28.8222
AT5G42240	16_rep2	16	2	9.27555	5456	26.5615
AT5G42240	18_rep2	18	2	9.85516	5546	26.8545
AT5G42240	20_rep2	20	2	9.36524	6202	29.8087
AT5G42240	22_rep2	22	2	8.97122	7059	33.56
AT5G42242	6_rep1	6	1	0.220878	17752	87.0068
AT5G42242	8_rep1	8	1	0	20173	100
AT5G42242	10_rep1	10	1	0.114472	18430	90.8688
AT5G42242	12_rep1	12	1	0	20379	100
AT5G42242	14_rep1	14	1	0	20448	100
AT5G42242	16_rep1	16	1	0	20435	100
AT5G42242	18_rep1	18	1	0	20303	100
AT5G42242	20_rep1	20	1	0	20623	100
AT5G42242	22_rep1	22	1	0.131392	18799	90.7638
AT5G42242	6_rep2	6	2	0.111156	18676	91.5356
AT5G42242	8_rep2	8	2	0.12527	18066	89.9388
AT5G42242	10_rep2	10	2	0.122748	18420	90.3473
AT5G42242	12_rep2	12	2	0	20385	100
AT5G42242	14_rep2	14	2	0.114979	18492	89.9241
AT5G42242	16_rep2	16	2	0	20541	100
AT5G42242	18_rep2	18	2	0.136858	18541	89.7782
AT5G42242	20_rep2	20	2	0	20806	100
AT5G42242	22_rep2	22	2	0.137861	18984	90.2539
AT5G42250	6_rep1	6	1	9.01426	4999	24.5013
AT5G42250	8_rep1	8	1	11.0391	4074	20.1953
AT5G42250	10_rep1	10	1	14.8249	3305	16.2952
AT5G42250	12_rep1	12	1	14.8239	3540	17.3708
AT5G42250	14_rep1	14	1	18.3548	3021	14.7741
AT5G42250	16_rep1	16	1	17.8267	3165	15.4881
AT5G42250	18_rep1	18	1	18.647	3224	15.8794
AT5G42250	20_rep1	20	1	13.587	4720	22.8871
AT5G42250	22_rep1	22	1	14.5535	5051	24.3868
AT5G42250	6_rep2	6	2	11.6771	3980	19.5069
AT5G42250	8_rep2	8	2	9.98118	4077	20.2967
AT5G42250	10_rep2	10	2	15.3694	3213	15.7593
AT5G42250	12_rep2	12	2	17.381	2994	14.6873
AT5G42250	14_rep2	14	2	22.804	2475	12.0356
AT5G42250	16_rep2	16	2	19.4823	3000	14.6049
AT5G42250	18_rep2	18	2	18.3774	3371	16.3229
AT5G42250	20_rep2	20	2	20.0217	3373	16.2117
AT5G42250	22_rep2	22	2	14.8672	4799	22.8154
AT5G42260	6_rep1	6	1	0	20403	100
AT5G42260	8_rep1	8	1	0	20173	100
AT5G42260	10_rep1	10	1	0	20282	100
AT5G42260	12_rep1	12	1	0	20379	100
AT5G42260	14_rep1	14	1	0	20448	100
AT5G42260	16_rep1	16	1	0	20435	100
AT5G42260	18_rep1	18	1	0	20303	100
AT5G42260	20_rep1	20	1	0	20623	100
AT5G42260	22_rep1	22	1	0	20712	100
AT5G42260	6_rep2	6	2	0	20403	100
AT5G42260	8_rep2	8	2	0	20087	100
AT5G42260	10_rep2	10	2	0	20388	100
AT5G42260	12_rep2	12	2	0	20385	100
AT5G42260	14_rep2	14	2	0	20564	100
AT5G42260	16_rep2	16	2	0	20541	100
AT5G42260	18_rep2	18	2	0	20652	100
AT5G42260	20_rep2	20	2	0	20806	100
AT5G42260	22_rep2	22	2	0	21034	100
AT5G42270	6_rep1	6	1	86.897	809	3.9651
AT5G42270	8_rep1	8	1	118.32	574	2.84539
AT5G42270	10_rep1	10	1	107.503	594	2.92871
AT5G42270	12_rep1	12	1	100.37	679	3.33186
AT5G42270	14_rep1	14	1	82.1798	780	3.81455
AT5G42270	16_rep1	16	1	75.4911	859	4.20357
AT5G42270	18_rep1	18	1	86.7392	758	3.73344
AT5G42270	20_rep1	20	1	57.0341	1319	6.39577
AT5G42270	22_rep1	22	1	53.4675	1546	7.46427
AT5G42270	6_rep2	6	2	107.929	627	3.07308
AT5G42270	8_rep2	8	2	95.2145	657	3.27077
AT5G42270	10_rep2	10	2	96.3214	675	3.31077
AT5G42270	12_rep2	12	2	93.8776	691	3.38975
AT5G42270	14_rep2	14	2	88.9411	735	3.57421
AT5G42270	16_rep2	16	2	80.2486	851	4.14293
AT5G42270	18_rep2	18	2	67.568	1042	5.04552
AT5G42270	20_rep2	20	2	59.7975	1234	5.93098
AT5G42270	22_rep2	22	2	49.9215	1605	7.6305
AT5G42280	6_rep1	6	1	0.520742	16147	79.1403
AT5G42280	8_rep1	8	1	0.258361	17209	85.3071
AT5G42280	10_rep1	10	1	0.280662	17122	84.4197
AT5G42280	12_rep1	12	1	0.0720796	19061	93.5326
AT5G42280	14_rep1	14	1	0.180361	17782	86.9621
AT5G42280	16_rep1	16	1	0.148818	18055	88.3533
AT5G42280	18_rep1	18	1	0.135667	18231	89.7946
AT5G42280	20_rep1	20	1	0.11391	18769	91.01
AT5G42280	22_rep1	22	1	0.0673066	19565	94.4621
AT5G42280	6_rep2	6	2	0.347396	16822	82.4487
AT5G42280	8_rep2	8	2	0.25257	16998	84.6219
AT5G42280	10_rep2	10	2	0.144993	18189	89.2142
AT5G42280	12_rep2	12	2	0.167012	17876	87.6919
AT5G42280	14_rep2	14	2	0.173847	17877	86.9335
AT5G42280	16_rep2	16	2	0.234466	17569	85.5314
AT5G42280	18_rep2	18	2	0.158559	18325	88.7323
AT5G42280	20_rep2	20	2	0.088691	19231	92.4301
AT5G42280	22_rep2	22	2	0.0689592	19790	94.0858
AT5G42290	6_rep1	6	1	0	20403	100
AT5G42290	8_rep1	8	1	0	20173	100
AT5G42290	10_rep1	10	1	0	20282	100
AT5G42290	12_rep1	12	1	0	20379	100
AT5G42290	14_rep1	14	1	0.0605658	19212	93.9554
AT5G42290	16_rep1	16	1	0.110383	18493	90.4967
AT5G42290	18_rep1	18	1	0.0647607	19127	94.2078
AT5G42290	20_rep1	20	1	0.123792	18668	90.5203
AT5G42290	22_rep1	22	1	0.214338	18102	87.3986
AT5G42290	6_rep2	6	2	0.0734322	19142	93.8195
AT5G42290	8_rep2	8	2	0	20087	100
AT5G42290	10_rep2	10	2	0	20388	100
AT5G42290	12_rep2	12	2	0.0917902	18725	91.8568
AT5G42290	14_rep2	14	2	0.252839	17301	84.1325
AT5G42290	16_rep2	16	2	0.184087	17915	87.2158
AT5G42290	18_rep2	18	2	0.0984461	18993	91.9669
AT5G42290	20_rep2	20	2	0.18851	18154	87.2537
AT5G42290	22_rep2	22	2	0.196727	18424	87.5915
AT5G42300	6_rep1	6	1	317.821	278	1.36254
AT5G42300	8_rep1	8	1	337.105	245	1.21449
AT5G42300	10_rep1	10	1	432.434	190	0.936791
AT5G42300	12_rep1	12	1	460.266	188	0.922518
AT5G42300	14_rep1	14	1	521.418	159	0.777582
AT5G42300	16_rep1	16	1	520.064	157	0.76829
AT5G42300	18_rep1	18	1	572.846	142	0.699404
AT5G42300	20_rep1	20	1	637.066	138	0.669156
AT5G42300	22_rep1	22	1	746.027	123	0.593859
AT5G42300	6_rep2	6	2	280.328	278	1.36254
AT5G42300	8_rep2	8	2	185.85	365	1.8171
AT5G42300	10_rep2	10	2	266.83	286	1.40279
AT5G42300	12_rep2	12	2	301.401	257	1.26073
AT5G42300	14_rep2	14	2	373.845	216	1.05038
AT5G42300	16_rep2	16	2	364.3	223	1.08563
AT5G42300	18_rep2	18	2	396.24	202	0.978113
AT5G42300	20_rep2	20	2	464.803	181	0.869941
AT5G42300	22_rep2	22	2	512.364	165	0.784444
AT5G42310	6_rep1	6	1	13.759	3609	17.6886
AT5G42310	8_rep1	8	1	16.3109	2988	14.8119
AT5G42310	10_rep1	10	1	14.3366	3394	16.734
AT5G42310	12_rep1	12	1	15.1885	3459	16.9734
AT5G42310	14_rep1	14	1	15.6684	3469	16.965
AT5G42310	16_rep1	16	1	15.9483	3493	17.0932
AT5G42310	18_rep1	18	1	16.3868	3600	17.7314
AT5G42310	20_rep1	20	1	14.2706	4529	21.9609
AT5G42310	22_rep1	22	1	13.1064	5479	26.4533
AT5G42310	6_rep2	6	2	15.0333	3259	15.9731
AT5G42310	8_rep2	8	2	10.806	3839	19.1119
AT5G42310	10_rep2	10	2	12.2609	3843	18.8493
AT5G42310	12_rep2	12	2	12.0079	4020	19.7204
AT5G42310	14_rep2	14	2	13.2094	3959	19.2521
AT5G42310	16_rep2	16	2	13.3928	4112	20.0185
AT5G42310	18_rep2	18	2	12.9296	4502	21.7993
AT5G42310	20_rep2	20	2	11.9897	5198	24.9832
AT5G42310	22_rep2	22	2	10.4981	6279	29.8517
AT5G42320	6_rep1	6	1	3.07005	9940	48.7183
AT5G42320	8_rep1	8	1	2.29726	10880	53.9335
AT5G42320	10_rep1	10	1	2.31395	10895	53.7176
AT5G42320	12_rep1	12	1	2.30065	11261	55.2579
AT5G42320	14_rep1	14	1	1.90979	12278	60.045
AT5G42320	16_rep1	16	1	3.42159	10095	49.4005
AT5G42320	18_rep1	18	1	2.41943	11779	58.0161
AT5G42320	20_rep1	20	1	2.41725	12346	59.8652
AT5G42320	22_rep1	22	1	3.69211	11352	54.8088
AT5G42320	6_rep2	6	2	2.4478	10703	52.458
AT5G42320	8_rep2	8	2	2.46666	9961	49.5893
AT5G42320	10_rep2	10	2	2.22238	11137	54.6253
AT5G42320	12_rep2	12	2	2.51158	10814	53.0488
AT5G42320	14_rep2	14	2	1.92336	12184	59.2492
AT5G42320	16_rep2	16	2	2.82781	11046	53.7754
AT5G42320	18_rep2	18	2	2.80247	11514	55.7525
AT5G42320	20_rep2	20	2	3.07475	11528	55.4071
AT5G42320	22_rep2	22	2	4.91383	10064	47.8463
AT5G42325	6_rep1	6	1	0	20403	100
AT5G42325	8_rep1	8	1	0	20173	100
AT5G42325	10_rep1	10	1	0	20282	100
AT5G42325	12_rep1	12	1	0	20379	100
AT5G42325	14_rep1	14	1	0	20448	100
AT5G42325	16_rep1	16	1	0	20435	100
AT5G42325	18_rep1	18	1	0	20303	100
AT5G42325	20_rep1	20	1	0	20623	100
AT5G42325	22_rep1	22	1	0	20712	100
AT5G42325	6_rep2	6	2	0	20403	100
AT5G42325	8_rep2	8	2	0	20087	100
AT5G42325	10_rep2	10	2	0	20388	100
AT5G42325	12_rep2	12	2	0	20385	100
AT5G42325	14_rep2	14	2	0	20564	100
AT5G42325	16_rep2	16	2	0	20541	100
AT5G42325	18_rep2	18	2	0	20652	100
AT5G42325	20_rep2	20	2	0	20806	100
AT5G42325	22_rep2	22	2	0	21034	100
AT5G42330	6_rep1	6	1	0.900114	14737	72.2296
AT5G42330	8_rep1	8	1	0.703531	15031	74.5105
AT5G42330	10_rep1	10	1	0.555365	15639	77.1078
AT5G42330	12_rep1	12	1	0.516639	15851	77.781
AT5G42330	14_rep1	14	1	0.442394	16270	79.5677
AT5G42330	16_rep1	16	1	0.0931511	18718	91.5977
AT5G42330	18_rep1	18	1	0.163327	17987	88.5928
AT5G42330	20_rep1	20	1	0.166252	18243	88.4595
AT5G42330	22_rep1	22	1	0.319303	17509	84.5355
AT5G42330	6_rep2	6	2	0.696022	15196	74.4792
AT5G42330	8_rep2	8	2	0.630126	15034	74.8444
AT5G42330	10_rep2	10	2	0.298096	16993	83.348
AT5G42330	12_rep2	12	2	0.166193	17884	87.7312
AT5G42330	14_rep2	14	2	0.0762875	19021	92.4966
AT5G42330	16_rep2	16	2	0.300421	17139	83.438
AT5G42330	18_rep2	18	2	0.18812	18074	87.5169
AT5G42330	20_rep2	20	2	0.179699	18226	87.5997
AT5G42330	22_rep2	22	2	0.192705	18464	87.7817
AT5G42340	6_rep1	6	1	0	20403	100
AT5G42340	8_rep1	8	1	0	20173	100
AT5G42340	10_rep1	10	1	0	20282	100
AT5G42340	12_rep1	12	1	0	20379	100
AT5G42340	14_rep1	14	1	0	20448	100
AT5G42340	16_rep1	16	1	0	20435	100
AT5G42340	18_rep1	18	1	0	20303	100
AT5G42340	20_rep1	20	1	0	20623	100
AT5G42340	22_rep1	22	1	0	20712	100
AT5G42340	6_rep2	6	2	0	20403	100
AT5G42340	8_rep2	8	2	0	20087	100
AT5G42340	10_rep2	10	2	0.0235513	20055	98.3667
AT5G42340	12_rep2	12	2	0	20385	100
AT5G42340	14_rep2	14	2	0	20564	100
AT5G42340	16_rep2	16	2	0	20541	100
AT5G42340	18_rep2	18	2	0	20652	100
AT5G42340	20_rep2	20	2	0	20806	100
AT5G42340	22_rep2	22	2	0	21034	100
AT5G42350	6_rep1	6	1	1.19977	13891	68.0831
AT5G42350	8_rep1	8	1	1.17323	13521	67.0252
AT5G42350	10_rep1	10	1	1.13633	13662	67.3602
AT5G42350	12_rep1	12	1	1.11115	13910	68.2565
AT5G42350	14_rep1	14	1	1.14439	13936	68.1534
AT5G42350	16_rep1	16	1	1.41456	13543	66.2736
AT5G42350	18_rep1	18	1	1.50801	13394	65.9705
AT5G42350	20_rep1	20	1	1.80298	13378	64.8693
AT5G42350	22_rep1	22	1	1.32394	14753	71.2292
AT5G42350	6_rep2	6	2	1.39566	13053	63.9759
AT5G42350	8_rep2	8	2	1.30821	12728	63.3644
AT5G42350	10_rep2	10	2	1.11185	13730	67.3435
AT5G42350	12_rep2	12	2	1.28636	13349	65.4844
AT5G42350	14_rep2	14	2	1.55869	12956	63.0033
AT5G42350	16_rep2	16	2	1.71423	12941	63.0008
AT5G42350	18_rep2	18	2	1.5596	13652	66.105
AT5G42350	20_rep2	20	2	2.08034	12961	62.2945
AT5G42350	22_rep2	22	2	1.84076	13900	66.0835
AT5G42360	6_rep1	6	1	1.21519	13857	67.9165
AT5G42360	8_rep1	8	1	1.42252	12826	63.58
AT5G42360	10_rep1	10	1	1.36986	13016	64.1751
AT5G42360	12_rep1	12	1	1.50345	12886	63.2318
AT5G42360	14_rep1	14	1	2.13091	11828	57.8443
AT5G42360	16_rep1	16	1	2.1392	12123	59.3247
AT5G42360	18_rep1	18	1	1.95287	12561	61.8677
AT5G42360	20_rep1	20	1	2.32939	12485	60.5392
AT5G42360	22_rep1	22	1	2.73495	12563	60.6557
AT5G42360	6_rep2	6	2	1.1599	13693	67.1127
AT5G42360	8_rep2	8	2	1.2966	12760	63.5237
AT5G42360	10_rep2	10	2	1.57	12514	61.3792
AT5G42360	12_rep2	12	2	1.51675	12829	62.9335
AT5G42360	14_rep2	14	2	2.03418	11984	58.2766
AT5G42360	16_rep2	16	2	1.72896	12917	62.884
AT5G42360	18_rep2	18	2	2.64238	11749	56.8904
AT5G42360	20_rep2	20	2	2.40245	12457	59.8722
AT5G42360	22_rep2	22	2	2.88915	12329	58.6146
AT5G42370	6_rep1	6	1	0.201238	17902	87.742
AT5G42370	8_rep1	8	1	0.12796	18248	90.4575
AT5G42370	10_rep1	10	1	0.302863	16977	83.7048
AT5G42370	12_rep1	12	1	0.67932	15210	74.6357
AT5G42370	14_rep1	14	1	0.829434	14851	72.6281
AT5G42370	16_rep1	16	1	1.3681	13680	66.944
AT5G42370	18_rep1	18	1	2.01251	12448	61.3111
AT5G42370	20_rep1	20	1	2.4418	12310	59.6906
AT5G42370	22_rep1	22	1	2.66399	12647	61.0612
AT5G42370	6_rep2	6	2	0.209437	17732	86.9088
AT5G42370	8_rep2	8	2	0.26185	16946	84.363
AT5G42370	10_rep2	10	2	0.524393	15793	77.4622
AT5G42370	12_rep2	12	2	1.05762	13958	68.4719
AT5G42370	14_rep2	14	2	1.48904	13087	63.6403
AT5G42370	16_rep2	16	2	1.62544	13124	63.8917
AT5G42370	18_rep2	18	2	1.68428	13379	64.7831
AT5G42370	20_rep2	20	2	2.12992	12882	61.9148
AT5G42370	22_rep2	22	2	3.03111	12135	57.6923
AT5G42380	6_rep1	6	1	0.225035	17724	86.8696
AT5G42380	8_rep1	8	1	0.135339	18165	90.0461
AT5G42380	10_rep1	10	1	0.543486	15690	77.3592
AT5G42380	12_rep1	12	1	0.469188	16065	78.8311
AT5G42380	14_rep1	14	1	0.474528	16110	78.7852
AT5G42380	16_rep1	16	1	0.338589	16792	82.1727
AT5G42380	18_rep1	18	1	0.759852	15206	74.8953
AT5G42380	20_rep1	20	1	2.1264	12792	62.0278
AT5G42380	22_rep1	22	1	4.32	10638	51.3615
AT5G42380	6_rep2	6	2	0.339553	16869	82.679
AT5G42380	8_rep2	8	2	0.0974686	18404	91.6214
AT5G42380	10_rep2	10	2	0.554774	15682	76.9178
AT5G42380	12_rep2	12	2	0.22774	17361	85.1656
AT5G42380	14_rep2	14	2	0.295767	17012	82.7271
AT5G42380	16_rep2	16	2	0.286057	17218	83.8226
AT5G42380	18_rep2	18	2	1.13891	14568	70.5404
AT5G42380	20_rep2	20	2	2.09351	12946	62.2224
AT5G42380	22_rep2	22	2	3.37355	11712	55.6813
AT5G42390	6_rep1	6	1	24.4254	2221	10.8857
AT5G42390	8_rep1	8	1	23.8663	2208	10.9453
AT5G42390	10_rep1	10	1	21.2598	2437	12.0156
AT5G42390	12_rep1	12	1	24.0111	2350	11.5315
AT5G42390	14_rep1	14	1	23.1869	2472	12.0892
AT5G42390	16_rep1	16	1	24.2293	2419	11.8375
AT5G42390	18_rep1	18	1	24.124	2547	12.5449
AT5G42390	20_rep1	20	1	18.8411	3618	17.5435
AT5G42390	22_rep1	22	1	21.9172	3524	17.0143
AT5G42390	6_rep2	6	2	20.2463	2540	12.4491
AT5G42390	8_rep2	8	2	21.4707	2193	10.9175
AT5G42390	10_rep2	10	2	24.2668	2205	10.8152
AT5G42390	12_rep2	12	2	24.779	2213	10.856
AT5G42390	14_rep2	14	2	24.8444	2315	11.2575
AT5G42390	16_rep2	16	2	25.7752	2345	11.4162
AT5G42390	18_rep2	18	2	24.4621	2590	12.5412
AT5G42390	20_rep2	20	2	24.0465	2855	13.722
AT5G42390	22_rep2	22	2	24.0238	3185	15.1422
AT5G42400	6_rep1	6	1	2.16165	11565	56.6828
AT5G42400	8_rep1	8	1	1.58945	12408	61.508
AT5G42400	10_rep1	10	1	1.29365	13223	65.1957
AT5G42400	12_rep1	12	1	1.49462	12916	63.379
AT5G42400	14_rep1	14	1	1.97185	12160	59.4679
AT5G42400	16_rep1	16	1	1.94019	12485	61.0962
AT5G42400	18_rep1	18	1	1.909	12645	62.2814
AT5G42400	20_rep1	20	1	1.60865	13745	66.6489
AT5G42400	22_rep1	22	1	2.50888	12853	62.0558
AT5G42400	6_rep2	6	2	1.56668	12604	61.7752
AT5G42400	8_rep2	8	2	1.38354	12504	62.2492
AT5G42400	10_rep2	10	2	1.32984	13131	64.4055
AT5G42400	12_rep2	12	2	1.50216	12862	63.0954
AT5G42400	14_rep2	14	2	1.45416	13181	64.0975
AT5G42400	16_rep2	16	2	1.93831	12549	61.0924
AT5G42400	18_rep2	18	2	1.7868	13166	63.7517
AT5G42400	20_rep2	20	2	2.10534	12920	62.0975
AT5G42400	22_rep2	22	2	2.58649	12759	60.6589
AT5G42405	6_rep1	6	1	0	20403	100
AT5G42405	8_rep1	8	1	0	20173	100
AT5G42405	10_rep1	10	1	0	20282	100
AT5G42405	12_rep1	12	1	0	20379	100
AT5G42405	14_rep1	14	1	0	20448	100
AT5G42405	16_rep1	16	1	0	20435	100
AT5G42405	18_rep1	18	1	0	20303	100
AT5G42405	20_rep1	20	1	0	20623	100
AT5G42405	22_rep1	22	1	0	20712	100
AT5G42405	6_rep2	6	2	0	20403	100
AT5G42405	8_rep2	8	2	0	20087	100
AT5G42405	10_rep2	10	2	0	20388	100
AT5G42405	12_rep2	12	2	0	20385	100
AT5G42405	14_rep2	14	2	0	20564	100
AT5G42405	16_rep2	16	2	0	20541	100
AT5G42405	18_rep2	18	2	0	20652	100
AT5G42405	20_rep2	20	2	0	20806	100
AT5G42405	22_rep2	22	2	0	21034	100
AT5G42410	6_rep1	6	1	0	20403	100
AT5G42410	8_rep1	8	1	0	20173	100
AT5G42410	10_rep1	10	1	0	20282	100
AT5G42410	12_rep1	12	1	0	20379	100
AT5G42410	14_rep1	14	1	0	20448	100
AT5G42410	16_rep1	16	1	0	20435	100
AT5G42410	18_rep1	18	1	0	20303	100
AT5G42410	20_rep1	20	1	0	20623	100
AT5G42410	22_rep1	22	1	0.206476	18165	87.7028
AT5G42410	6_rep2	6	2	0	20403	100
AT5G42410	8_rep2	8	2	0	20087	100
AT5G42410	10_rep2	10	2	0	20388	100
AT5G42410	12_rep2	12	2	0	20385	100
AT5G42410	14_rep2	14	2	0	20564	100
AT5G42410	16_rep2	16	2	0	20541	100
AT5G42410	18_rep2	18	2	0	20652	100
AT5G42410	20_rep2	20	2	0	20806	100
AT5G42410	22_rep2	22	2	0	21034	100
AT5G42420	6_rep1	6	1	3.12824	9827	48.1645
AT5G42420	8_rep1	8	1	1.94083	11583	57.4183
AT5G42420	10_rep1	10	1	2.93712	9792	48.2793
AT5G42420	12_rep1	12	1	3.54352	9291	45.591
AT5G42420	14_rep1	14	1	3.86849	9231	45.1438
AT5G42420	16_rep1	16	1	4.29651	8989	43.9883
AT5G42420	18_rep1	18	1	4.49196	9007	44.3629
AT5G42420	20_rep1	20	1	3.73674	10530	51.0595
AT5G42420	22_rep1	22	1	5.24468	9739	47.0211
AT5G42420	6_rep2	6	2	3.24764	9307	45.6158
AT5G42420	8_rep2	8	2	2.68184	9523	47.4088
AT5G42420	10_rep2	10	2	2.95354	9771	47.9253
AT5G42420	12_rep2	12	2	3.00767	9924	48.6829
AT5G42420	14_rep2	14	2	3.55394	9530	46.3431
AT5G42420	16_rep2	16	2	4.53051	8823	42.9531
AT5G42420	18_rep2	18	2	4.03035	9791	47.4095
AT5G42420	20_rep2	20	2	3.72577	10679	51.3265
AT5G42420	22_rep2	22	2	7.06546	8239	39.1699
AT5G42430	6_rep1	6	1	0	20403	100
AT5G42430	8_rep1	8	1	0	20173	100
AT5G42430	10_rep1	10	1	0	20282	100
AT5G42430	12_rep1	12	1	0	20379	100
AT5G42430	14_rep1	14	1	0	20448	100
AT5G42430	16_rep1	16	1	0	20435	100
AT5G42430	18_rep1	18	1	0	20303	100
AT5G42430	20_rep1	20	1	0.0816513	19161	92.9108
AT5G42430	22_rep1	22	1	0	20712	100
AT5G42430	6_rep2	6	2	0	20403	100
AT5G42430	8_rep2	8	2	0	20087	100
AT5G42430	10_rep2	10	2	0	20388	100
AT5G42430	12_rep2	12	2	0	20385	100
AT5G42430	14_rep2	14	2	0	20564	100
AT5G42430	16_rep2	16	2	0	20541	100
AT5G42430	18_rep2	18	2	0	20652	100
AT5G42430	20_rep2	20	2	0.0795344	19352	93.0116
AT5G42430	22_rep2	22	2	0	21034	100
AT5G42440	6_rep1	6	1	1.0335	14347	70.3181
AT5G42440	8_rep1	8	1	1.44319	12749	63.1983
AT5G42440	10_rep1	10	1	2.45547	10621	52.3666
AT5G42440	12_rep1	12	1	3.34725	9526	46.7442
AT5G42440	14_rep1	14	1	2.61414	11006	53.8243
AT5G42440	16_rep1	16	1	2.92815	10813	52.9141
AT5G42440	18_rep1	18	1	4.34787	9170	45.1657
AT5G42440	20_rep1	20	1	7.55347	7215	34.9852
AT5G42440	22_rep1	22	1	6.60134	8626	41.6474
AT5G42440	6_rep2	6	2	2.12527	11331	55.536
AT5G42440	8_rep2	8	2	1.20721	13004	64.7384
AT5G42440	10_rep2	10	2	1.67886	12261	60.1383
AT5G42440	12_rep2	12	2	1.81771	12121	59.4604
AT5G42440	14_rep2	14	2	3.26497	9951	48.3904
AT5G42440	16_rep2	16	2	2.28835	11945	58.152
AT5G42440	18_rep2	18	2	3.89802	9970	48.2762
AT5G42440	20_rep2	20	2	5.6012	8671	41.6755
AT5G42440	22_rep2	22	2	6.96829	8308	39.498
AT5G42450	6_rep1	6	1	0.195368	17956	88.0067
AT5G42450	8_rep1	8	1	0.147135	18051	89.481
AT5G42450	10_rep1	10	1	0.17896	17807	87.7971
AT5G42450	12_rep1	12	1	0.188053	17741	87.0553
AT5G42450	14_rep1	14	1	0.137805	18209	89.0503
AT5G42450	16_rep1	16	1	0.143809	18110	88.6225
AT5G42450	18_rep1	18	1	0.277913	17095	84.1994
AT5G42450	20_rep1	20	1	0.383292	16868	81.7922
AT5G42450	22_rep1	22	1	0.53335	16638	80.3302
AT5G42450	6_rep2	6	2	0.0286537	19978	97.917
AT5G42450	8_rep2	8	2	0.217351	17255	85.9013
AT5G42450	10_rep2	10	2	0.160408	18014	88.3559
AT5G42450	12_rep2	12	2	0.104483	18562	91.0571
AT5G42450	14_rep2	14	2	0.123155	18397	89.4622
AT5G42450	16_rep2	16	2	0.166396	18084	88.0386
AT5G42450	18_rep2	18	2	0.296982	17369	84.1032
AT5G42450	20_rep2	20	2	0.224792	17931	86.1819
AT5G42450	22_rep2	22	2	0.291032	17836	84.796
AT5G42460	6_rep1	6	1	0.552088	16018	78.5081
AT5G42460	8_rep1	8	1	0.868764	14443	71.5957
AT5G42460	10_rep1	10	1	0.975142	14147	69.7515
AT5G42460	12_rep1	12	1	1.41323	13105	64.3064
AT5G42460	14_rep1	14	1	1.02302	14271	69.7917
AT5G42460	16_rep1	16	1	1.64069	13086	64.0372
AT5G42460	18_rep1	18	1	2.38171	11834	58.287
AT5G42460	20_rep1	20	1	2.62162	12033	58.3475
AT5G42460	22_rep1	22	1	2.50136	12867	62.1234
AT5G42460	6_rep2	6	2	0.828953	14743	72.259
AT5G42460	8_rep2	8	2	0.871891	14086	70.125
AT5G42460	10_rep2	10	2	0.901061	14353	70.3993
AT5G42460	12_rep2	12	2	1.06509	13924	68.3051
AT5G42460	14_rep2	14	2	1.17303	13866	67.4285
AT5G42460	16_rep2	16	2	1.70317	12963	63.1079
AT5G42460	18_rep2	18	2	2.06494	12673	61.3645
AT5G42460	20_rep2	20	2	2.89054	11798	56.7048
AT5G42460	22_rep2	22	2	2.74039	12544	59.6368
AT5G42470	6_rep1	6	1	2.75398	10488	51.4042
AT5G42470	8_rep1	8	1	3.48072	8888	44.0589
AT5G42470	10_rep1	10	1	4.26262	8019	39.5375
AT5G42470	12_rep1	12	1	4.15255	8556	41.9844
AT5G42470	14_rep1	14	1	4.96625	8028	39.2606
AT5G42470	16_rep1	16	1	4.64809	8630	42.2315
AT5G42470	18_rep1	18	1	7.01756	6903	33.9999
AT5G42470	20_rep1	20	1	5.94276	8279	40.1445
AT5G42470	22_rep1	22	1	6.97131	8346	40.2955
AT5G42470	6_rep2	6	2	3.23061	9331	45.7335
AT5G42470	8_rep2	8	2	3.71952	7995	39.8019
AT5G42470	10_rep2	10	2	4.0188	8291	40.6661
AT5G42470	12_rep2	12	2	4.53441	7986	39.1759
AT5G42470	14_rep2	14	2	5.61883	7333	35.6594
AT5G42470	16_rep2	16	2	6.07725	7333	35.6993
AT5G42470	18_rep2	18	2	6.70169	7310	35.3961
AT5G42470	20_rep2	20	2	7.11534	7481	35.956
AT5G42470	22_rep2	22	2	8.04505	7590	36.0844
AT5G42480	6_rep1	6	1	8.07434	5387	26.403
AT5G42480	8_rep1	8	1	7.7077	5357	26.5553
AT5G42480	10_rep1	10	1	6.85664	5878	28.9814
AT5G42480	12_rep1	12	1	6.59305	6417	31.4883
AT5G42480	14_rep1	14	1	6.98378	6496	31.7684
AT5G42480	16_rep1	16	1	7.27373	6531	31.9599
AT5G42480	18_rep1	18	1	7.0944	6849	33.7339
AT5G42480	20_rep1	20	1	7.41109	7284	35.3198
AT5G42480	22_rep1	22	1	8.32261	7505	36.235
AT5G42480	6_rep2	6	2	7.05875	5750	28.1821
AT5G42480	8_rep2	8	2	6.30084	5665	28.2023
AT5G42480	10_rep2	10	2	5.8079	6560	32.1758
AT5G42480	12_rep2	12	2	5.82076	6779	33.2548
AT5G42480	14_rep2	14	2	5.16222	7769	37.7796
AT5G42480	16_rep2	16	2	6.18667	7237	35.232
AT5G42480	18_rep2	18	2	7.13449	7033	34.0548
AT5G42480	20_rep2	20	2	6.30634	8101	38.9359
AT5G42480	22_rep2	22	2	8.41401	7373	35.0528
AT5G42490	6_rep1	6	1	0.00847387	20382	99.8971
AT5G42490	8_rep1	8	1	0	20173	100
AT5G42490	10_rep1	10	1	0.00880258	20252	99.8521
AT5G42490	12_rep1	12	1	0	20379	100
AT5G42490	14_rep1	14	1	0	20448	100
AT5G42490	16_rep1	16	1	0.0069926	20418	99.9168
AT5G42490	18_rep1	18	1	0	20303	100
AT5G42490	20_rep1	20	1	0	20623	100
AT5G42490	22_rep1	22	1	0.0102455	20681	99.8503
AT5G42490	6_rep2	6	2	0	20403	100
AT5G42490	8_rep2	8	2	0	20087	100
AT5G42490	10_rep2	10	2	0.0175302	20209	99.122
AT5G42490	12_rep2	12	2	0	20385	100
AT5G42490	14_rep2	14	2	0	20564	100
AT5G42490	16_rep2	16	2	0	20541	100
AT5G42490	18_rep2	18	2	0	20652	100
AT5G42490	20_rep2	20	2	0	20806	100
AT5G42490	22_rep2	22	2	0.00976789	21014	99.9049
AT5G42500	6_rep1	6	1	0	20403	100
AT5G42500	8_rep1	8	1	0.0512425	19279	95.5683
AT5G42500	10_rep1	10	1	0	20282	100
AT5G42500	12_rep1	12	1	0.268713	17183	84.3172
AT5G42500	14_rep1	14	1	0	20448	100
AT5G42500	16_rep1	16	1	0.162421	17945	87.815
AT5G42500	18_rep1	18	1	0.224919	17427	85.8346
AT5G42500	20_rep1	20	1	0.201057	17932	86.9515
AT5G42500	22_rep1	22	1	0.440968	16978	81.9718
AT5G42500	6_rep2	6	2	0	20403	100
AT5G42500	8_rep2	8	2	0	20087	100
AT5G42500	10_rep2	10	2	0.0541718	19367	94.9922
AT5G42500	12_rep2	12	2	0	20385	100
AT5G42500	14_rep2	14	2	0	20564	100
AT5G42500	16_rep2	16	2	0.167102	18072	87.9801
AT5G42500	18_rep2	18	2	0	20652	100
AT5G42500	20_rep2	20	2	0.345909	17268	82.9953
AT5G42500	22_rep2	22	2	0.122295	19129	90.9432
AT5G42504	6_rep1	6	1	0	20403	100
AT5G42504	8_rep1	8	1	0	20173	100
AT5G42504	10_rep1	10	1	0	20282	100
AT5G42504	12_rep1	12	1	0	20379	100
AT5G42504	14_rep1	14	1	0	20448	100
AT5G42504	16_rep1	16	1	0	20435	100
AT5G42504	18_rep1	18	1	0	20303	100
AT5G42504	20_rep1	20	1	0	20623	100
AT5G42504	22_rep1	22	1	0	20712	100
AT5G42504	6_rep2	6	2	0	20403	100
AT5G42504	8_rep2	8	2	0	20087	100
AT5G42504	10_rep2	10	2	0	20388	100
AT5G42504	12_rep2	12	2	0	20385	100
AT5G42504	14_rep2	14	2	0	20564	100
AT5G42504	16_rep2	16	2	0	20541	100
AT5G42504	18_rep2	18	2	0	20652	100
AT5G42504	20_rep2	20	2	0	20806	100
AT5G42504	22_rep2	22	2	0	21034	100
AT5G42510	6_rep1	6	1	0	20403	100
AT5G42510	8_rep1	8	1	0	20173	100
AT5G42510	10_rep1	10	1	0	20282	100
AT5G42510	12_rep1	12	1	0	20379	100
AT5G42510	14_rep1	14	1	0	20448	100
AT5G42510	16_rep1	16	1	0	20435	100
AT5G42510	18_rep1	18	1	0.0906369	18731	92.2573
AT5G42510	20_rep1	20	1	0.0486575	19714	95.5923
AT5G42510	22_rep1	22	1	0.121317	18893	91.2177
AT5G42510	6_rep2	6	2	0	20403	100
AT5G42510	8_rep2	8	2	0	20087	100
AT5G42510	10_rep2	10	2	0	20388	100
AT5G42510	12_rep2	12	2	0	20385	100
AT5G42510	14_rep2	14	2	0	20564	100
AT5G42510	16_rep2	16	2	0	20541	100
AT5G42510	18_rep2	18	2	0	20652	100
AT5G42510	20_rep2	20	2	0	20806	100
AT5G42510	22_rep2	22	2	0	21034	100
AT5G42520	6_rep1	6	1	6.50436	6284	30.7994
AT5G42520	8_rep1	8	1	7.88422	5274	26.1439
AT5G42520	10_rep1	10	1	8.32411	5121	25.249
AT5G42520	12_rep1	12	1	9.82237	4816	23.6322
AT5G42520	14_rep1	14	1	11.4367	4486	21.9386
AT5G42520	16_rep1	16	1	12.908	4187	20.4894
AT5G42520	18_rep1	18	1	12.1317	4638	22.8439
AT5G42520	20_rep1	20	1	14.3006	4521	21.9221
AT5G42520	22_rep1	22	1	17.4561	4315	20.8333
AT5G42520	6_rep2	6	2	7.16543	5682	27.8488
AT5G42520	8_rep2	8	2	5.75997	6041	30.0742
AT5G42520	10_rep2	10	2	7.01425	5779	28.3451
AT5G42520	12_rep2	12	2	7.27923	5794	28.4229
AT5G42520	14_rep2	14	2	9.48546	5075	24.6791
AT5G42520	16_rep2	16	2	11.1138	4775	23.2462
AT5G42520	18_rep2	18	2	12.9326	4501	21.7945
AT5G42520	20_rep2	20	2	13.2576	4777	22.9597
AT5G42520	22_rep2	22	2	17.0834	4252	20.2149
AT5G42530	6_rep1	6	1	168.283	457	2.23987
AT5G42530	8_rep1	8	1	742.87	144	0.713825
AT5G42530	10_rep1	10	1	764.705	134	0.660684
AT5G42530	12_rep1	12	1	1149.28	104	0.510329
AT5G42530	14_rep1	14	1	1640.48	77	0.376565
AT5G42530	16_rep1	16	1	1605.72	81	0.396379
AT5G42530	18_rep1	18	1	2991.6	38	0.187164
AT5G42530	20_rep1	20	1	2775.35	35	0.169713
AT5G42530	22_rep1	22	1	3347.07	28	0.135187
AT5G42530	6_rep2	6	2	1416.69	100	0.490124
AT5G42530	8_rep2	8	2	633.416	145	0.72186
AT5G42530	10_rep2	10	2	2307.25	67	0.328625
AT5G42530	12_rep2	12	2	2833.03	53	0.259995
AT5G42530	14_rep2	14	2	2673.25	54	0.262595
AT5G42530	16_rep2	16	2	2238.08	64	0.311572
AT5G42530	18_rep2	18	2	1992.2	67	0.324424
AT5G42530	20_rep2	20	2	2747.81	43	0.206671
AT5G42530	22_rep2	22	2	2877.51	34	0.161643
AT5G42540	6_rep1	6	1	6.45554	6319	30.9709
AT5G42540	8_rep1	8	1	4.54259	7642	37.8823
AT5G42540	10_rep1	10	1	4.58253	7695	37.94
AT5G42540	12_rep1	12	1	4.59474	8080	39.6487
AT5G42540	14_rep1	14	1	5.15855	7854	38.4096
AT5G42540	16_rep1	16	1	6.41763	7096	34.7247
AT5G42540	18_rep1	18	1	6.14456	7535	37.1127
AT5G42540	20_rep1	20	1	8.27337	6799	32.968
AT5G42540	22_rep1	22	1	9.2616	7020	33.8934
AT5G42540	6_rep2	6	2	4.39501	7852	38.4845
AT5G42540	8_rep2	8	2	3.16326	8732	43.4709
AT5G42540	10_rep2	10	2	4.22728	8053	39.4987
AT5G42540	12_rep2	12	2	4.85274	7674	37.6453
AT5G42540	14_rep2	14	2	4.851	8061	39.1996
AT5G42540	16_rep2	16	2	5.61284	7733	37.6467
AT5G42540	18_rep2	18	2	6.05907	7792	37.73
AT5G42540	20_rep2	20	2	6.32355	8087	38.8686
AT5G42540	22_rep2	22	2	8.88452	7099	33.7501
AT5G42560	6_rep1	6	1	6.05599	6610	32.3972
AT5G42560	8_rep1	8	1	7.25122	5581	27.6657
AT5G42560	10_rep1	10	1	8.6658	4991	24.608
AT5G42560	12_rep1	12	1	9.06864	5113	25.0896
AT5G42560	14_rep1	14	1	11.305	4523	22.1195
AT5G42560	16_rep1	16	1	11.8768	4484	21.9427
AT5G42560	18_rep1	18	1	14.1944	4061	20.002
AT5G42560	20_rep1	20	1	15.3218	4275	20.7293
AT5G42560	22_rep1	22	1	18.0396	4184	20.2008
AT5G42560	6_rep2	6	2	6.79919	5910	28.9663
AT5G42560	8_rep2	8	2	5.5601	6193	30.8309
AT5G42560	10_rep2	10	2	7.63885	5398	26.4764
AT5G42560	12_rep2	12	2	8.18649	5312	26.0584
AT5G42560	14_rep2	14	2	10.4916	4727	22.9868
AT5G42560	16_rep2	16	2	9.60058	5319	25.8946
AT5G42560	18_rep2	18	2	13.1581	4445	21.5233
AT5G42560	20_rep2	20	2	14.9814	4285	20.595
AT5G42560	22_rep2	22	2	15.8713	4527	21.5223
AT5G42567	6_rep1	6	1	0	20403	100
AT5G42567	8_rep1	8	1	0	20173	100
AT5G42567	10_rep1	10	1	0	20282	100
AT5G42567	12_rep1	12	1	0	20379	100
AT5G42567	14_rep1	14	1	0	20448	100
AT5G42567	16_rep1	16	1	0	20435	100
AT5G42567	18_rep1	18	1	0	20303	100
AT5G42567	20_rep1	20	1	0	20623	100
AT5G42567	22_rep1	22	1	0	20712	100
AT5G42567	6_rep2	6	2	0	20403	100
AT5G42567	8_rep2	8	2	0	20087	100
AT5G42567	10_rep2	10	2	0	20388	100
AT5G42567	12_rep2	12	2	0	20385	100
AT5G42567	14_rep2	14	2	0	20564	100
AT5G42567	16_rep2	16	2	0	20541	100
AT5G42567	18_rep2	18	2	0	20652	100
AT5G42567	20_rep2	20	2	0	20806	100
AT5G42567	22_rep2	22	2	0	21034	100
AT5G42570	6_rep1	6	1	6.2793	6442	31.5738
AT5G42570	8_rep1	8	1	5.09709	7115	35.2699
AT5G42570	10_rep1	10	1	6.1593	6348	31.2987
AT5G42570	12_rep1	12	1	6.52195	6466	31.7287
AT5G42570	14_rep1	14	1	8.03857	5871	28.7119
AT5G42570	16_rep1	16	1	10.0281	5148	25.1921
AT5G42570	18_rep1	18	1	11.3812	4890	24.0851
AT5G42570	20_rep1	20	1	16.7123	3988	19.3376
AT5G42570	22_rep1	22	1	26.9089	2927	14.1319
AT5G42570	6_rep2	6	2	6.36554	6206	30.4171
AT5G42570	8_rep2	8	2	4.29036	7312	36.4017
AT5G42570	10_rep2	10	2	5.91226	6476	31.7638
AT5G42570	12_rep2	12	2	6.67893	6132	30.0809
AT5G42570	14_rep2	14	2	7.12058	6272	30.4999
AT5G42570	16_rep2	16	2	8.12439	6020	29.3072
AT5G42570	18_rep2	18	2	8.81075	6049	29.2901
AT5G42570	20_rep2	20	2	11.636	5297	25.459
AT5G42570	22_rep2	22	2	14.8059	4818	22.9058
AT5G42580	6_rep1	6	1	0	20403	100
AT5G42580	8_rep1	8	1	0	20173	100
AT5G42580	10_rep1	10	1	0	20282	100
AT5G42580	12_rep1	12	1	0	20379	100
AT5G42580	14_rep1	14	1	0	20448	100
AT5G42580	16_rep1	16	1	0	20435	100
AT5G42580	18_rep1	18	1	0	20303	100
AT5G42580	20_rep1	20	1	0	20623	100
AT5G42580	22_rep1	22	1	0	20712	100
AT5G42580	6_rep2	6	2	0	20403	100
AT5G42580	8_rep2	8	2	0	20087	100
AT5G42580	10_rep2	10	2	0	20388	100
AT5G42580	12_rep2	12	2	0	20385	100
AT5G42580	14_rep2	14	2	0	20564	100
AT5G42580	16_rep2	16	2	0	20541	100
AT5G42580	18_rep2	18	2	0	20652	100
AT5G42580	20_rep2	20	2	0	20806	100
AT5G42580	22_rep2	22	2	0	21034	100
AT5G42590	6_rep1	6	1	0	20403	100
AT5G42590	8_rep1	8	1	0	20173	100
AT5G42590	10_rep1	10	1	0	20282	100
AT5G42590	12_rep1	12	1	0	20379	100
AT5G42590	14_rep1	14	1	0	20448	100
AT5G42590	16_rep1	16	1	0	20435	100
AT5G42590	18_rep1	18	1	0	20303	100
AT5G42590	20_rep1	20	1	0	20623	100
AT5G42590	22_rep1	22	1	0	20712	100
AT5G42590	6_rep2	6	2	0	20403	100
AT5G42590	8_rep2	8	2	0	20087	100
AT5G42590	10_rep2	10	2	0	20388	100
AT5G42590	12_rep2	12	2	0	20385	100
AT5G42590	14_rep2	14	2	0	20564	100
AT5G42590	16_rep2	16	2	0	20541	100
AT5G42590	18_rep2	18	2	0	20652	100
AT5G42590	20_rep2	20	2	0	20806	100
AT5G42590	22_rep2	22	2	0.0241413	20712	98.4691
AT5G42591	6_rep1	6	1	0	20403	100
AT5G42591	8_rep1	8	1	0	20173	100
AT5G42591	10_rep1	10	1	0	20282	100
AT5G42591	12_rep1	12	1	0	20379	100
AT5G42591	14_rep1	14	1	0	20448	100
AT5G42591	16_rep1	16	1	0	20435	100
AT5G42591	18_rep1	18	1	0	20303	100
AT5G42591	20_rep1	20	1	0	20623	100
AT5G42591	22_rep1	22	1	0	20712	100
AT5G42591	6_rep2	6	2	0	20403	100
AT5G42591	8_rep2	8	2	0	20087	100
AT5G42591	10_rep2	10	2	0	20388	100
AT5G42591	12_rep2	12	2	0	20385	100
AT5G42591	14_rep2	14	2	0	20564	100
AT5G42591	16_rep2	16	2	0	20541	100
AT5G42591	18_rep2	18	2	0	20652	100
AT5G42591	20_rep2	20	2	0	20806	100
AT5G42591	22_rep2	22	2	0	21034	100
AT5G42600	6_rep1	6	1	0	20403	100
AT5G42600	8_rep1	8	1	0	20173	100
AT5G42600	10_rep1	10	1	0	20282	100
AT5G42600	12_rep1	12	1	0	20379	100
AT5G42600	14_rep1	14	1	0	20448	100
AT5G42600	16_rep1	16	1	0	20435	100
AT5G42600	18_rep1	18	1	0	20303	100
AT5G42600	20_rep1	20	1	0	20623	100
AT5G42600	22_rep1	22	1	0	20712	100
AT5G42600	6_rep2	6	2	0	20403	100
AT5G42600	8_rep2	8	2	0	20087	100
AT5G42600	10_rep2	10	2	0	20388	100
AT5G42600	12_rep2	12	2	0	20385	100
AT5G42600	14_rep2	14	2	0	20564	100
AT5G42600	16_rep2	16	2	0	20541	100
AT5G42600	18_rep2	18	2	0	20652	100
AT5G42600	20_rep2	20	2	0	20806	100
AT5G42600	22_rep2	22	2	0	21034	100
AT5G42610	6_rep1	6	1	0.03622	19783	96.9612
AT5G42610	8_rep1	8	1	0.0741583	18876	93.5706
AT5G42610	10_rep1	10	1	0.262694	17222	84.9127
AT5G42610	12_rep1	12	1	0.301567	16971	83.2769
AT5G42610	14_rep1	14	1	0.30399	16967	82.9763
AT5G42610	16_rep1	16	1	0.179392	17820	87.2033
AT5G42610	18_rep1	18	1	0.363684	16620	81.8598
AT5G42610	20_rep1	20	1	0.522769	16315	79.1107
AT5G42610	22_rep1	22	1	0.091639	19219	92.7916
AT5G42610	6_rep2	6	2	0.0378792	19753	96.8142
AT5G42610	8_rep2	8	2	0	20087	100
AT5G42610	10_rep2	10	2	0.258224	17249	84.6037
AT5G42610	12_rep2	12	2	0.108021	18518	90.8413
AT5G42610	14_rep2	14	2	0.372584	16588	80.6652
AT5G42610	16_rep2	16	2	0.762197	15293	74.4511
AT5G42610	18_rep2	18	2	0.372073	16965	82.147
AT5G42610	20_rep2	20	2	0.635781	16149	77.617
AT5G42610	22_rep2	22	2	0.50298	16897	80.3318
AT5G42620	6_rep1	6	1	5.17363	7359	36.0682
AT5G42620	8_rep1	8	1	4.04259	8177	40.5344
AT5G42620	10_rep1	10	1	4.47401	7795	38.4331
AT5G42620	12_rep1	12	1	4.41274	8292	40.6889
AT5G42620	14_rep1	14	1	4.82467	8160	39.9061
AT5G42620	16_rep1	16	1	5.44837	7848	38.4047
AT5G42620	18_rep1	18	1	4.95274	8532	42.0233
AT5G42620	20_rep1	20	1	4.9869	9161	44.4213
AT5G42620	22_rep1	22	1	5.40997	9585	46.2775
AT5G42620	6_rep2	6	2	3.90838	8412	41.2292
AT5G42620	8_rep2	8	2	3.40849	8399	41.8131
AT5G42620	10_rep2	10	2	4.3139	7969	39.0867
AT5G42620	12_rep2	12	2	3.94796	8630	42.3351
AT5G42620	14_rep2	14	2	4.39984	8527	41.4657
AT5G42620	16_rep2	16	2	5.62914	7714	37.5542
AT5G42620	18_rep2	18	2	5.25714	8497	41.1437
AT5G42620	20_rep2	20	2	4.85972	9381	45.088
AT5G42620	22_rep2	22	2	5.87118	9139	43.4487
AT5G42630	6_rep1	6	1	0.10025	18818	92.2315
AT5G42630	8_rep1	8	1	0	20173	100
AT5G42630	10_rep1	10	1	0.205037	17605	86.8011
AT5G42630	12_rep1	12	1	0.0314973	19853	97.4189
AT5G42630	14_rep1	14	1	0.0450751	19539	95.5546
AT5G42630	16_rep1	16	1	0	20435	100
AT5G42630	18_rep1	18	1	0.10864	18506	91.1491
AT5G42630	20_rep1	20	1	0.048798	19710	95.5729
AT5G42630	22_rep1	22	1	0.0396974	20061	96.8569
AT5G42630	6_rep2	6	2	0.102406	18777	92.0306
AT5G42630	8_rep2	8	2	0.209923	17318	86.215
AT5G42630	10_rep2	10	2	0.100534	18684	91.6421
AT5G42630	12_rep2	12	2	0.067532	19111	93.7503
AT5G42630	14_rep2	14	2	0.0921594	18789	91.3684
AT5G42630	16_rep2	16	2	0.0707974	19234	93.6371
AT5G42630	18_rep2	18	2	0	20652	100
AT5G42630	20_rep2	20	2	0.0367394	20150	96.8471
AT5G42630	22_rep2	22	2	0.0767835	19668	93.5058
AT5G42635	6_rep1	6	1	0	20403	100
AT5G42635	8_rep1	8	1	0	20173	100
AT5G42635	10_rep1	10	1	0	20282	100
AT5G42635	12_rep1	12	1	0	20379	100
AT5G42635	14_rep1	14	1	0	20448	100
AT5G42635	16_rep1	16	1	0	20435	100
AT5G42635	18_rep1	18	1	0	20303	100
AT5G42635	20_rep1	20	1	0	20623	100
AT5G42635	22_rep1	22	1	0	20712	100
AT5G42635	6_rep2	6	2	0	20403	100
AT5G42635	8_rep2	8	2	0	20087	100
AT5G42635	10_rep2	10	2	0	20388	100
AT5G42635	12_rep2	12	2	0	20385	100
AT5G42635	14_rep2	14	2	0	20564	100
AT5G42635	16_rep2	16	2	0	20541	100
AT5G42635	18_rep2	18	2	0	20652	100
AT5G42635	20_rep2	20	2	0	20806	100
AT5G42635	22_rep2	22	2	0	21034	100
AT5G42640	6_rep1	6	1	0	20403	100
AT5G42640	8_rep1	8	1	0.151411	17994	89.1984
AT5G42640	10_rep1	10	1	0	20282	100
AT5G42640	12_rep1	12	1	0	20379	100
AT5G42640	14_rep1	14	1	0	20448	100
AT5G42640	16_rep1	16	1	0	20435	100
AT5G42640	18_rep1	18	1	0	20303	100
AT5G42640	20_rep1	20	1	0	20623	100
AT5G42640	22_rep1	22	1	0	20712	100
AT5G42640	6_rep2	6	2	0.153198	18201	89.2075
AT5G42640	8_rep2	8	2	0	20087	100
AT5G42640	10_rep2	10	2	0	20388	100
AT5G42640	12_rep2	12	2	0	20385	100
AT5G42640	14_rep2	14	2	0	20564	100
AT5G42640	16_rep2	16	2	0	20541	100
AT5G42640	18_rep2	18	2	0	20652	100
AT5G42640	20_rep2	20	2	0	20806	100
AT5G42640	22_rep2	22	2	0	21034	100
AT5G42650	6_rep1	6	1	59.3792	1119	5.48449
AT5G42650	8_rep1	8	1	72.4044	892	4.42175
AT5G42650	10_rep1	10	1	113.955	564	2.78079
AT5G42650	12_rep1	12	1	116.532	584	2.8657
AT5G42650	14_rep1	14	1	113.011	582	2.84624
AT5G42650	16_rep1	16	1	128.079	502	2.45657
AT5G42650	18_rep1	18	1	168.386	390	1.9209
AT5G42650	20_rep1	20	1	153.56	486	2.35659
AT5G42650	22_rep1	22	1	181.52	441	2.1292
AT5G42650	6_rep2	6	2	76.3695	859	4.21017
AT5G42650	8_rep2	8	2	62.2951	960	4.77921
AT5G42650	10_rep2	10	2	72.0389	885	4.34079
AT5G42650	12_rep2	12	2	87.4022	732	3.59088
AT5G42650	14_rep2	14	2	119.673	550	2.67458
AT5G42650	16_rep2	16	2	116.121	602	2.93072
AT5G42650	18_rep2	18	2	97.8458	735	3.55898
AT5G42650	20_rep2	20	2	97.2011	771	3.70566
AT5G42650	22_rep2	22	2	130.698	619	2.94285
AT5G42655	6_rep1	6	1	0	20403	100
AT5G42655	8_rep1	8	1	0	20173	100
AT5G42655	10_rep1	10	1	0	20282	100
AT5G42655	12_rep1	12	1	0	20379	100
AT5G42655	14_rep1	14	1	0	20448	100
AT5G42655	16_rep1	16	1	0.0464324	19476	95.3071
AT5G42655	18_rep1	18	1	0	20303	100
AT5G42655	20_rep1	20	1	0	20623	100
AT5G42655	22_rep1	22	1	0	20712	100
AT5G42655	6_rep2	6	2	0	20403	100
AT5G42655	8_rep2	8	2	0	20087	100
AT5G42655	10_rep2	10	2	0	20388	100
AT5G42655	12_rep2	12	2	0	20385	100
AT5G42655	14_rep2	14	2	0	20564	100
AT5G42655	16_rep2	16	2	0	20541	100
AT5G42655	18_rep2	18	2	0	20652	100
AT5G42655	20_rep2	20	2	0	20806	100
AT5G42655	22_rep2	22	2	0	21034	100
AT5G42660	6_rep1	6	1	2.81787	10388	50.9141
AT5G42660	8_rep1	8	1	2.69916	10115	50.1413
AT5G42660	10_rep1	10	1	3.33363	9182	45.2717
AT5G42660	12_rep1	12	1	2.71929	10475	51.401
AT5G42660	14_rep1	14	1	3.42984	9792	47.8873
AT5G42660	16_rep1	16	1	4.05786	9290	45.4612
AT5G42660	18_rep1	18	1	4.19823	9322	45.9144
AT5G42660	20_rep1	20	1	3.80867	10433	50.5891
AT5G42660	22_rep1	22	1	4.02266	10966	52.9452
AT5G42660	6_rep2	6	2	2.65428	10270	50.3357
AT5G42660	8_rep2	8	2	2.25121	10397	51.7598
AT5G42660	10_rep2	10	2	2.50634	10571	51.8491
AT5G42660	12_rep2	12	2	2.71425	10427	51.1504
AT5G42660	14_rep2	14	2	2.89872	10492	51.0212
AT5G42660	16_rep2	16	2	2.77278	11123	54.1502
AT5G42660	18_rep2	18	2	3.77289	10138	49.0897
AT5G42660	20_rep2	20	2	3.34555	11167	53.672
AT5G42660	22_rep2	22	2	4.72268	10237	48.6688
AT5G42670	6_rep1	6	1	4.95788	7553	37.0191
AT5G42670	8_rep1	8	1	4.49298	7693	38.1351
AT5G42670	10_rep1	10	1	3.09062	9537	47.022
AT5G42670	12_rep1	12	1	3.16776	9781	47.9955
AT5G42670	14_rep1	14	1	3.86808	9232	45.1487
AT5G42670	16_rep1	16	1	4.62513	8654	42.3489
AT5G42670	18_rep1	18	1	4.82995	8651	42.6095
AT5G42670	20_rep1	20	1	6.06772	8161	39.5723
AT5G42670	22_rep1	22	1	6.45464	8728	42.1398
AT5G42670	6_rep2	6	2	3.98052	8339	40.8714
AT5G42670	8_rep2	8	2	2.97234	9037	44.9893
AT5G42670	10_rep2	10	2	3.78683	8570	42.0345
AT5G42670	12_rep2	12	2	3.23048	9593	47.0591
AT5G42670	14_rep2	14	2	3.71361	9334	45.39
AT5G42670	16_rep2	16	2	4.65111	8687	42.291
AT5G42670	18_rep2	18	2	4.74489	8996	43.5599
AT5G42670	20_rep2	20	2	6.01034	8325	40.0125
AT5G42670	22_rep2	22	2	5.49852	9464	44.9938
AT5G42680	6_rep1	6	1	1.41849	13310	65.2355
AT5G42680	8_rep1	8	1	2.17353	11115	55.0984
AT5G42680	10_rep1	10	1	2.53367	10487	51.7059
AT5G42680	12_rep1	12	1	2.54303	10822	53.1037
AT5G42680	14_rep1	14	1	1.45117	13229	64.6958
AT5G42680	16_rep1	16	1	1.56609	13228	64.7321
AT5G42680	18_rep1	18	1	0.912268	14762	72.7085
AT5G42680	20_rep1	20	1	1.44601	14047	68.1133
AT5G42680	22_rep1	22	1	0.407898	17120	82.6574
AT5G42680	6_rep2	6	2	2.39309	10809	52.9775
AT5G42680	8_rep2	8	2	2.06072	10809	53.8109
AT5G42680	10_rep2	10	2	2.3463	10875	53.3402
AT5G42680	12_rep2	12	2	1.92432	11902	58.3861
AT5G42680	14_rep2	14	2	2.05762	11938	58.0529
AT5G42680	16_rep2	16	2	1.85225	12697	61.813
AT5G42680	18_rep2	18	2	1.75935	13226	64.0422
AT5G42680	20_rep2	20	2	1.7623	13548	65.1158
AT5G42680	22_rep2	22	2	1.22923	15052	71.5603
AT5G42690	6_rep1	6	1	0.160345	18218	89.2908
AT5G42690	8_rep1	8	1	0.132292	18198	90.2097
AT5G42690	10_rep1	10	1	0.145269	18117	89.3255
AT5G42690	12_rep1	12	1	0.0333003	19812	97.2177
AT5G42690	14_rep1	14	1	0.1026	18608	91.0016
AT5G42690	16_rep1	16	1	0.0299218	19832	97.0492
AT5G42690	18_rep1	18	1	0.0441327	19511	96.0991
AT5G42690	20_rep1	20	1	0.073813	19279	93.483
AT5G42690	22_rep1	22	1	0	20712	100
AT5G42690	6_rep2	6	2	0.139881	18360	89.9868
AT5G42690	8_rep2	8	2	0.0937873	18457	91.8853
AT5G42690	10_rep2	10	2	0.0309869	19880	97.5083
AT5G42690	12_rep2	12	2	0.0332331	19757	96.9193
AT5G42690	14_rep2	14	2	0	20564	100
AT5G42690	16_rep2	16	2	0.0709422	19231	93.6225
AT5G42690	18_rep2	18	2	0.0383615	20023	96.9543
AT5G42690	20_rep2	20	2	0.0371326	20137	96.7846
AT5G42690	22_rep2	22	2	0	21034	100
AT5G42700	6_rep1	6	1	0	20403	100
AT5G42700	8_rep1	8	1	0.159584	17872	88.5937
AT5G42700	10_rep1	10	1	0	20282	100
AT5G42700	12_rep1	12	1	0	20379	100
AT5G42700	14_rep1	14	1	0	20448	100
AT5G42700	16_rep1	16	1	0	20435	100
AT5G42700	18_rep1	18	1	0	20303	100
AT5G42700	20_rep1	20	1	0	20623	100
AT5G42700	22_rep1	22	1	0	20712	100
AT5G42700	6_rep2	6	2	0	20403	100
AT5G42700	8_rep2	8	2	0	20087	100
AT5G42700	10_rep2	10	2	0	20388	100
AT5G42700	12_rep2	12	2	0	20385	100
AT5G42700	14_rep2	14	2	0	20564	100
AT5G42700	16_rep2	16	2	0	20541	100
AT5G42700	18_rep2	18	2	0	20652	100
AT5G42700	20_rep2	20	2	0	20806	100
AT5G42700	22_rep2	22	2	0	21034	100
AT5G42710	6_rep1	6	1	0.284347	17362	85.0953
AT5G42710	8_rep1	8	1	0.117747	18348	90.9533
AT5G42710	10_rep1	10	1	0.0998451	18586	91.6379
AT5G42710	12_rep1	12	1	0.0186227	20146	98.8567
AT5G42710	14_rep1	14	1	0.0569148	19290	94.3369
AT5G42710	16_rep1	16	1	0.0639993	19152	93.7216
AT5G42710	18_rep1	18	1	0	20303	100
AT5G42710	20_rep1	20	1	0.02014	20336	98.6083
AT5G42710	22_rep1	22	1	0.0489487	19881	95.9878
AT5G42710	6_rep2	6	2	0.132084	18437	90.3642
AT5G42710	8_rep2	8	2	0.172039	17621	87.7234
AT5G42710	10_rep2	10	2	0.0965695	18725	91.8432
AT5G42710	12_rep2	12	2	0.0185958	20146	98.8276
AT5G42710	14_rep2	14	2	0.0349518	19869	96.6203
AT5G42710	16_rep2	16	2	0	20541	100
AT5G42710	18_rep2	18	2	0	20652	100
AT5G42710	20_rep2	20	2	0	20806	100
AT5G42710	22_rep2	22	2	0	21034	100
AT5G42720	6_rep1	6	1	6.04871	6615	32.4217
AT5G42720	8_rep1	8	1	4.18154	8004	39.6768
AT5G42720	10_rep1	10	1	4.30823	7981	39.3502
AT5G42720	12_rep1	12	1	3.36618	9508	46.6559
AT5G42720	14_rep1	14	1	1.52215	13080	63.9671
AT5G42720	16_rep1	16	1	1.20214	14048	68.7448
AT5G42720	18_rep1	18	1	0.96938	14652	72.1667
AT5G42720	20_rep1	20	1	0.538813	16264	78.8634
AT5G42720	22_rep1	22	1	0.720178	16059	77.5348
AT5G42720	6_rep2	6	2	5.65421	6722	32.9461
AT5G42720	8_rep2	8	2	4.1399	7484	37.2579
AT5G42720	10_rep2	10	2	4.79884	7469	36.6343
AT5G42720	12_rep2	12	2	2.98059	9973	48.9232
AT5G42720	14_rep2	14	2	1.52575	13011	63.2708
AT5G42720	16_rep2	16	2	2.12894	12222	59.5005
AT5G42720	18_rep2	18	2	1.24631	14320	69.3395
AT5G42720	20_rep2	20	2	0.873306	15450	74.2574
AT5G42720	22_rep2	22	2	0.595374	16556	78.7107
AT5G42740	6_rep1	6	1	16.4263	3130	15.3409
AT5G42740	8_rep1	8	1	14.0713	3399	16.8493
AT5G42740	10_rep1	10	1	11.229	4090	20.1657
AT5G42740	12_rep1	12	1	10.3947	4625	22.6949
AT5G42740	14_rep1	14	1	8.21188	5787	28.3011
AT5G42740	16_rep1	16	1	8.16135	6047	29.5914
AT5G42740	18_rep1	18	1	8.34254	6142	30.2517
AT5G42740	20_rep1	20	1	9.95809	5998	29.084
AT5G42740	22_rep1	22	1	11.9664	5843	28.2107
AT5G42740	6_rep2	6	2	13.4746	3568	17.4876
AT5G42740	8_rep2	8	2	13.8451	3157	15.7166
AT5G42740	10_rep2	10	2	13.3591	3588	17.5986
AT5G42740	12_rep2	12	2	10.1175	4582	22.4773
AT5G42740	14_rep2	14	2	7.70351	5937	28.8708
AT5G42740	16_rep2	16	2	9.42094	5389	26.2353
AT5G42740	18_rep2	18	2	9.06038	5926	28.6946
AT5G42740	20_rep2	20	2	9.85158	5986	28.7705
AT5G42740	22_rep2	22	2	10.1503	6434	30.5886
AT5G42750	6_rep1	6	1	3.18087	9741	47.743
AT5G42750	8_rep1	8	1	3.04401	9546	47.3207
AT5G42750	10_rep1	10	1	2.4952	10555	52.0412
AT5G42750	12_rep1	12	1	3.91328	8819	43.2749
AT5G42750	14_rep1	14	1	3.66727	9473	46.3273
AT5G42750	16_rep1	16	1	3.8341	9554	46.7531
AT5G42750	18_rep1	18	1	4.4093	9112	44.8801
AT5G42750	20_rep1	20	1	4.3834	9793	47.4858
AT5G42750	22_rep1	22	1	4.15309	10815	52.2161
AT5G42750	6_rep2	6	2	2.43714	10725	52.5658
AT5G42750	8_rep2	8	2	1.71043	11620	57.8484
AT5G42750	10_rep2	10	2	2.04995	11480	56.3076
AT5G42750	12_rep2	12	2	2.18636	11371	55.7812
AT5G42750	14_rep2	14	2	2.51034	11152	54.2307
AT5G42750	16_rep2	16	2	3.28862	10326	50.2702
AT5G42750	18_rep2	18	2	3.70443	10229	49.5303
AT5G42750	20_rep2	20	2	3.72772	10677	51.3169
AT5G42750	22_rep2	22	2	3.16781	11959	56.8556
AT5G42760	6_rep1	6	1	1.81871	12331	60.4372
AT5G42760	8_rep1	8	1	2.19459	11068	54.8654
AT5G42760	10_rep1	10	1	2.02256	11497	56.6857
AT5G42760	12_rep1	12	1	2.697	10524	51.6414
AT5G42760	14_rep1	14	1	2.61415	11005	53.8194
AT5G42760	16_rep1	16	1	3.37427	10148	49.6599
AT5G42760	18_rep1	18	1	2.1789	12189	60.0355
AT5G42760	20_rep1	20	1	1.72764	13495	65.4366
AT5G42760	22_rep1	22	1	1.11167	15184	73.3102
AT5G42760	6_rep2	6	2	1.67069	12349	60.5254
AT5G42760	8_rep2	8	2	1.99554	10961	54.5676
AT5G42760	10_rep2	10	2	2.57898	10430	51.1575
AT5G42760	12_rep2	12	2	3.93664	8647	42.4184
AT5G42760	14_rep2	14	2	2.93259	10443	50.7829
AT5G42760	16_rep2	16	2	3.53875	10002	48.6929
AT5G42760	18_rep2	18	2	2.89961	11350	54.9584
AT5G42760	20_rep2	20	2	2.7403	11992	57.6372
AT5G42760	22_rep2	22	2	1.56872	14375	68.3417
AT5G42765	6_rep1	6	1	34.1235	1710	8.38112
AT5G42765	8_rep1	8	1	29.5498	1872	9.27973
AT5G42765	10_rep1	10	1	26.4282	2040	10.0582
AT5G42765	12_rep1	12	1	28.5885	2042	10.0201
AT5G42765	14_rep1	14	1	26.0867	2236	10.9351
AT5G42765	16_rep1	16	1	23.1487	2509	12.278
AT5G42765	18_rep1	18	1	22.4978	2729	13.4414
AT5G42765	20_rep1	20	1	19.8106	3448	16.7192
AT5G42765	22_rep1	22	1	26.1337	3017	14.5664
AT5G42765	6_rep2	6	2	35.4418	1621	7.94491
AT5G42765	8_rep2	8	2	18.4469	2500	12.4459
AT5G42765	10_rep2	10	2	21.8883	2371	11.6294
AT5G42765	12_rep2	12	2	18.9271	2761	13.5443
AT5G42765	14_rep2	14	2	14.2449	3721	18.0947
AT5G42765	16_rep2	16	2	17.42	3303	16.08
AT5G42765	18_rep2	18	2	16.6672	3651	17.6787
AT5G42765	20_rep2	20	2	15.7376	4114	19.7731
AT5G42765	22_rep2	22	2	16.5892	4359	20.7236
AT5G42770	6_rep1	6	1	4.12642	8459	41.4596
AT5G42770	8_rep1	8	1	3.73561	8557	42.4181
AT5G42770	10_rep1	10	1	4.12609	8170	40.282
AT5G42770	12_rep1	12	1	3.84417	8909	43.7166
AT5G42770	14_rep1	14	1	3.52999	9664	47.2613
AT5G42770	16_rep1	16	1	4.59432	8678	42.4664
AT5G42770	18_rep1	18	1	4.15573	9385	46.2247
AT5G42770	20_rep1	20	1	4.80058	9358	45.3765
AT5G42770	22_rep1	22	1	4.84669	10125	48.8847
AT5G42770	6_rep2	6	2	4.39234	7859	38.5188
AT5G42770	8_rep2	8	2	2.54431	9795	48.7629
AT5G42770	10_rep2	10	2	2.97416	9737	47.7585
AT5G42770	12_rep2	12	2	3.2852	9521	46.7059
AT5G42770	14_rep2	14	2	3.26371	9953	48.4001
AT5G42770	16_rep2	16	2	4.07972	9292	45.2364
AT5G42770	18_rep2	18	2	4.18285	9578	46.3781
AT5G42770	20_rep2	20	2	3.09811	11494	55.2437
AT5G42770	22_rep2	22	2	4.35616	10599	50.3898
AT5G42780	6_rep1	6	1	0.561285	15975	78.2973
AT5G42780	8_rep1	8	1	0.421659	16234	80.4739
AT5G42780	10_rep1	10	1	0.389919	16460	81.1557
AT5G42780	12_rep1	12	1	0.581084	15589	76.4954
AT5G42780	14_rep1	14	1	0.290433	17063	83.4458
AT5G42780	16_rep1	16	1	0.258225	17266	84.4923
AT5G42780	18_rep1	18	1	0.363083	16623	81.8746
AT5G42780	20_rep1	20	1	0.265351	17509	84.9004
AT5G42780	22_rep1	22	1	0.223606	18036	87.08
AT5G42780	6_rep2	6	2	0.366849	16730	81.9977
AT5G42780	8_rep2	8	2	0.224068	17191	85.5827
AT5G42780	10_rep2	10	2	0.480208	15984	78.3991
AT5G42780	12_rep2	12	2	0.206201	17536	86.024
AT5G42780	14_rep2	14	2	0.252057	17309	84.1714
AT5G42780	16_rep2	16	2	0.385152	16701	81.3057
AT5G42780	18_rep2	18	2	0.184763	18101	87.6477
AT5G42780	20_rep2	20	2	0.25506	17723	85.1822
AT5G42780	22_rep2	22	2	0.116841	19191	91.238
AT5G42785	6_rep1	6	1	0	20403	100
AT5G42785	8_rep1	8	1	0	20173	100
AT5G42785	10_rep1	10	1	0.155055	18001	88.7536
AT5G42785	12_rep1	12	1	0	20379	100
AT5G42785	14_rep1	14	1	0	20448	100
AT5G42785	16_rep1	16	1	0	20435	100
AT5G42785	18_rep1	18	1	0	20303	100
AT5G42785	20_rep1	20	1	0	20623	100
AT5G42785	22_rep1	22	1	0	20712	100
AT5G42785	6_rep2	6	2	0	20403	100
AT5G42785	8_rep2	8	2	0	20087	100
AT5G42785	10_rep2	10	2	0	20388	100
AT5G42785	12_rep2	12	2	0	20385	100
AT5G42785	14_rep2	14	2	0	20564	100
AT5G42785	16_rep2	16	2	0	20541	100
AT5G42785	18_rep2	18	2	0	20652	100
AT5G42785	20_rep2	20	2	0	20806	100
AT5G42785	22_rep2	22	2	0	21034	100
AT5G42790	6_rep1	6	1	18.192	2871	14.0715
AT5G42790	8_rep1	8	1	15.7991	3092	15.3274
AT5G42790	10_rep1	10	1	15.5479	3164	15.6
AT5G42790	12_rep1	12	1	18.2722	2960	14.5248
AT5G42790	14_rep1	14	1	17.9883	3076	15.043
AT5G42790	16_rep1	16	1	19.5568	2938	14.3773
AT5G42790	18_rep1	18	1	24.6377	2501	12.3184
AT5G42790	20_rep1	20	1	30.719	2359	11.4387
AT5G42790	22_rep1	22	1	36.8472	2209	10.6653
AT5G42790	6_rep2	6	2	15.0185	3260	15.978
AT5G42790	8_rep2	8	2	18.5488	2489	12.3911
AT5G42790	10_rep2	10	2	19.2418	2643	12.9635
AT5G42790	12_rep2	12	2	22.3258	2402	11.7832
AT5G42790	14_rep2	14	2	23.8205	2396	11.6514
AT5G42790	16_rep2	16	2	25.1423	2410	11.7326
AT5G42790	18_rep2	18	2	29.93	2184	10.5752
AT5G42790	20_rep2	20	2	33.5814	2099	10.0884
AT5G42790	22_rep2	22	2	44.6865	1789	8.50528
AT5G42797	6_rep1	6	1	0	20403	100
AT5G42797	8_rep1	8	1	0	20173	100
AT5G42797	10_rep1	10	1	0	20282	100
AT5G42797	12_rep1	12	1	0	20379	100
AT5G42797	14_rep1	14	1	0	20448	100
AT5G42797	16_rep1	16	1	0	20435	100
AT5G42797	18_rep1	18	1	0	20303	100
AT5G42797	20_rep1	20	1	0	20623	100
AT5G42797	22_rep1	22	1	0	20712	100
AT5G42797	6_rep2	6	2	0	20403	100
AT5G42797	8_rep2	8	2	0	20087	100
AT5G42797	10_rep2	10	2	0	20388	100
AT5G42797	12_rep2	12	2	0	20385	100
AT5G42797	14_rep2	14	2	0	20564	100
AT5G42797	16_rep2	16	2	0	20541	100
AT5G42797	18_rep2	18	2	0	20652	100
AT5G42797	20_rep2	20	2	0	20806	100
AT5G42797	22_rep2	22	2	0	21034	100
AT5G42800	6_rep1	6	1	0	20403	100
AT5G42800	8_rep1	8	1	0	20173	100
AT5G42800	10_rep1	10	1	0.0293046	19799	97.6186
AT5G42800	12_rep1	12	1	0.052193	19398	95.1862
AT5G42800	14_rep1	14	1	0.104315	18591	90.9184
AT5G42800	16_rep1	16	1	0.0706502	19039	93.1686
AT5G42800	18_rep1	18	1	0.490915	16134	79.4661
AT5G42800	20_rep1	20	1	6.31156	7971	38.651
AT5G42800	22_rep1	22	1	7.54248	7993	38.5912
AT5G42800	6_rep2	6	2	0.0570023	19397	95.0694
AT5G42800	8_rep2	8	2	0	20087	100
AT5G42800	10_rep2	10	2	0.0613667	19231	94.3251
AT5G42800	12_rep2	12	2	0	20385	100
AT5G42800	14_rep2	14	2	0.0847727	18885	91.8352
AT5G42800	16_rep2	16	2	0.0315284	20020	97.4636
AT5G42800	18_rep2	18	2	0.0334733	20129	97.4676
AT5G42800	20_rep2	20	2	0.0969352	19114	91.8677
AT5G42800	22_rep2	22	2	0.26989	17958	85.3761
AT5G42810	6_rep1	6	1	2.3262	11230	55.0409
AT5G42810	8_rep1	8	1	3.01599	9587	47.5239
AT5G42810	10_rep1	10	1	4.10102	8206	40.4595
AT5G42810	12_rep1	12	1	3.64408	9151	44.9041
AT5G42810	14_rep1	14	1	4.27469	8752	42.8013
AT5G42810	16_rep1	16	1	3.79704	9603	46.9929
AT5G42810	18_rep1	18	1	3.54781	10121	49.8498
AT5G42810	20_rep1	20	1	4.1631	10030	48.635
AT5G42810	22_rep1	22	1	3.99676	10994	53.0803
AT5G42810	6_rep2	6	2	2.51722	10551	51.713
AT5G42810	8_rep2	8	2	2.84694	9243	46.0148
AT5G42810	10_rep2	10	2	3.3761	9105	44.6586
AT5G42810	12_rep2	12	2	3.10272	9780	47.9765
AT5G42810	14_rep2	14	2	2.70088	10826	52.6454
AT5G42810	16_rep2	16	2	4.32208	9044	44.029
AT5G42810	18_rep2	18	2	3.22106	10878	52.6729
AT5G42810	20_rep2	20	2	4.2145	10069	48.3947
AT5G42810	22_rep2	22	2	3.31659	11792	56.0616
AT5G42820	6_rep1	6	1	4.7256	7775	38.1071
AT5G42820	8_rep1	8	1	7.02306	5712	28.3151
AT5G42820	10_rep1	10	1	7.87341	5325	26.2548
AT5G42820	12_rep1	12	1	8.78071	5232	25.6735
AT5G42820	14_rep1	14	1	10.6884	4737	23.1661
AT5G42820	16_rep1	16	1	11.2529	4667	22.8383
AT5G42820	18_rep1	18	1	11.9778	4683	23.0656
AT5G42820	20_rep1	20	1	16.4737	4034	19.5607
AT5G42820	22_rep1	22	1	19.3048	3931	18.9793
AT5G42820	6_rep2	6	2	7.78828	5372	26.3295
AT5G42820	8_rep2	8	2	6.16563	5741	28.5807
AT5G42820	10_rep2	10	2	6.67724	5970	29.2819
AT5G42820	12_rep2	12	2	7.36609	5737	28.1432
AT5G42820	14_rep2	14	2	8.24655	5643	27.4412
AT5G42820	16_rep2	16	2	10.0006	5166	25.1497
AT5G42820	18_rep2	18	2	11.6728	4901	23.7314
AT5G42820	20_rep2	20	2	13.7304	4616	22.1859
AT5G42820	22_rep2	22	2	16.9663	4266	20.2814
AT5G42825	6_rep1	6	1	0.551507	16021	78.5228
AT5G42825	8_rep1	8	1	1.18799	13478	66.8121
AT5G42825	10_rep1	10	1	1.20227	13477	66.4481
AT5G42825	12_rep1	12	1	0.183198	17781	87.2516
AT5G42825	14_rep1	14	1	3.86608	9236	45.1682
AT5G42825	16_rep1	16	1	3.70659	9719	47.5606
AT5G42825	18_rep1	18	1	7.63659	6511	32.0692
AT5G42825	20_rep1	20	1	6.99757	7524	36.4835
AT5G42825	22_rep1	22	1	13.4449	5375	25.9511
AT5G42825	6_rep2	6	2	1.00168	14161	69.4065
AT5G42825	8_rep2	8	2	0.899056	13981	69.6022
AT5G42825	10_rep2	10	2	1.75611	12089	59.2947
AT5G42825	12_rep2	12	2	3.14508	9716	47.6625
AT5G42825	14_rep2	14	2	4.04692	8909	43.3233
AT5G42825	16_rep2	16	2	3.24939	10380	50.5331
AT5G42825	18_rep2	18	2	6.79435	7248	35.0959
AT5G42825	20_rep2	20	2	9.2461	6273	30.15
AT5G42825	22_rep2	22	2	15.0575	4738	22.5254
AT5G42830	6_rep1	6	1	0.0934924	18896	92.6138
AT5G42830	8_rep1	8	1	0.145044	18066	89.5553
AT5G42830	10_rep1	10	1	0.293308	17039	84.0105
AT5G42830	12_rep1	12	1	0.494728	15958	78.3061
AT5G42830	14_rep1	14	1	0.436505	16287	79.6508
AT5G42830	16_rep1	16	1	0.404083	16452	80.5089
AT5G42830	18_rep1	18	1	0.855472	14953	73.6492
AT5G42830	20_rep1	20	1	3.44559	10901	52.8585
AT5G42830	22_rep1	22	1	6.21874	8914	43.0379
AT5G42830	6_rep2	6	2	0.368339	16721	81.9536
AT5G42830	8_rep2	8	2	0.123934	18077	89.9935
AT5G42830	10_rep2	10	2	0.409341	16326	80.0765
AT5G42830	12_rep2	12	2	0.470134	15996	78.4695
AT5G42830	14_rep2	14	2	0.708174	15233	74.0761
AT5G42830	16_rep2	16	2	0.645095	15692	76.3936
AT5G42830	18_rep2	18	2	3.01585	11188	54.1739
AT5G42830	20_rep2	20	2	6.15691	8206	39.4405
AT5G42830	22_rep2	22	2	6.80665	8430	40.078
AT5G42840	6_rep1	6	1	0	20403	100
AT5G42840	8_rep1	8	1	0.0237615	19841	98.3542
AT5G42840	10_rep1	10	1	0.0237349	19953	98.3779
AT5G42840	12_rep1	12	1	0	20379	100
AT5G42840	14_rep1	14	1	0.106089	18563	90.7815
AT5G42840	16_rep1	16	1	0.0907009	18750	91.7543
AT5G42840	18_rep1	18	1	0.165095	17967	88.4943
AT5G42840	20_rep1	20	1	0.269937	17481	84.7646
AT5G42840	22_rep1	22	1	0.216389	18089	87.3358
AT5G42840	6_rep2	6	2	0.0674158	19236	94.2803
AT5G42840	8_rep2	8	2	0.0237375	19778	98.4617
AT5G42840	10_rep2	10	2	0.0711263	19069	93.5305
AT5G42840	12_rep2	12	2	0.0687256	19091	93.6522
AT5G42840	14_rep2	14	2	0.109517	18549	90.2013
AT5G42840	16_rep2	16	2	0.0679699	19278	93.8513
AT5G42840	18_rep2	18	2	0.120984	18703	90.5627
AT5G42840	20_rep2	20	2	0.149478	18529	89.056
AT5G42840	22_rep2	22	2	0.178655	18598	88.4188
AT5G42850	6_rep1	6	1	17.1081	3032	14.8606
AT5G42850	8_rep1	8	1	19.4771	2609	12.9331
AT5G42850	10_rep1	10	1	18.3225	2751	13.5638
AT5G42850	12_rep1	12	1	23.6348	2387	11.713
AT5G42850	14_rep1	14	1	22.0912	2575	12.5929
AT5G42850	16_rep1	16	1	22.9692	2529	12.3758
AT5G42850	18_rep1	18	1	29.22	2157	10.624
AT5G42850	20_rep1	20	1	44.427	1673	8.1123
AT5G42850	22_rep1	22	1	59.8581	1404	6.77868
AT5G42850	6_rep2	6	2	16.2639	3023	14.8164
AT5G42850	8_rep2	8	2	19.5642	2393	11.9132
AT5G42850	10_rep2	10	2	26.0734	2074	10.1727
AT5G42850	12_rep2	12	2	25.7915	2140	10.4979
AT5G42850	14_rep2	14	2	27.7726	2090	10.1634
AT5G42850	16_rep2	16	2	29.5499	2098	10.2137
AT5G42850	18_rep2	18	2	36.2487	1844	8.92892
AT5G42850	20_rep2	20	2	40.8819	1769	8.50236
AT5G42850	22_rep2	22	2	57.9205	1397	6.64163
AT5G42860	6_rep1	6	1	2.5073	10899	53.4186
AT5G42860	8_rep1	8	1	1.60284	12364	61.2898
AT5G42860	10_rep1	10	1	2.29648	10939	53.9345
AT5G42860	12_rep1	12	1	1.79877	12237	60.0471
AT5G42860	14_rep1	14	1	0.973882	14415	70.4959
AT5G42860	16_rep1	16	1	0.394351	16502	80.7536
AT5G42860	18_rep1	18	1	0.90541	14787	72.8316
AT5G42860	20_rep1	20	1	0.4913	16438	79.7071
AT5G42860	22_rep1	22	1	0.206405	18168	87.7173
AT5G42860	6_rep2	6	2	1.68939	12298	60.2754
AT5G42860	8_rep2	8	2	0.911359	13937	69.3832
AT5G42860	10_rep2	10	2	1.47764	12741	62.4926
AT5G42860	12_rep2	12	2	0.67876	15170	74.4175
AT5G42860	14_rep2	14	2	0.880425	14675	71.3626
AT5G42860	16_rep2	16	2	1.12317	14307	69.6509
AT5G42860	18_rep2	18	2	0.397566	16841	81.5466
AT5G42860	20_rep2	20	2	0.230305	17890	85.9848
AT5G42860	22_rep2	22	2	0.0788629	19624	93.2966
AT5G42870	6_rep1	6	1	2.2321	11404	55.8937
AT5G42870	8_rep1	8	1	2.50543	10459	51.8465
AT5G42870	10_rep1	10	1	3.32173	9210	45.4097
AT5G42870	12_rep1	12	1	4.34211	8348	40.9637
AT5G42870	14_rep1	14	1	5.39247	7652	37.4218
AT5G42870	16_rep1	16	1	5.88419	7466	36.5354
AT5G42870	18_rep1	18	1	6.48194	7274	35.8272
AT5G42870	20_rep1	20	1	7.93949	7000	33.9427
AT5G42870	22_rep1	22	1	10.1974	6561	31.6773
AT5G42870	6_rep2	6	2	3.16729	9430	46.2187
AT5G42870	8_rep2	8	2	2.38044	10127	50.4157
AT5G42870	10_rep2	10	2	3.86733	8476	41.5735
AT5G42870	12_rep2	12	2	4.43165	8093	39.7008
AT5G42870	14_rep2	14	2	5.91061	7108	34.5653
AT5G42870	16_rep2	16	2	6.25444	7187	34.9886
AT5G42870	18_rep2	18	2	7.80025	6613	32.0211
AT5G42870	20_rep2	20	2	9.52329	6123	29.429
AT5G42870	22_rep2	22	2	10.8736	6146	29.2194
AT5G42880	6_rep1	6	1	0.178061	18076	88.5948
AT5G42880	8_rep1	8	1	0.10583	18495	91.682
AT5G42880	10_rep1	10	1	0.116645	18410	90.7701
AT5G42880	12_rep1	12	1	0.0558671	19317	94.7888
AT5G42880	14_rep1	14	1	0.00921962	20415	99.8386
AT5G42880	16_rep1	16	1	0.0160658	20215	98.9234
AT5G42880	18_rep1	18	1	0	20303	100
AT5G42880	20_rep1	20	1	0.0199611	20340	98.6277
AT5G42880	22_rep1	22	1	0	20712	100
AT5G42880	6_rep2	6	2	0.150896	18246	89.428
AT5G42880	8_rep2	8	2	0.0757138	18750	93.344
AT5G42880	10_rep2	10	2	0.0311236	19873	97.474
AT5G42880	12_rep2	12	2	0.0502967	19381	95.0748
AT5G42880	14_rep2	14	2	0.00935787	20533	99.8493
AT5G42880	16_rep2	16	2	0.0105319	20504	99.8199
AT5G42880	18_rep2	18	2	0.0114644	20612	99.8063
AT5G42880	20_rep2	20	2	0.0218249	20553	98.784
AT5G42880	22_rep2	22	2	0.0115673	20997	99.8241
AT5G42890	6_rep1	6	1	22.97	2341	11.4738
AT5G42890	8_rep1	8	1	24.7493	2140	10.6082
AT5G42890	10_rep1	10	1	24.5876	2165	10.6745
AT5G42890	12_rep1	12	1	25.8931	2209	10.8396
AT5G42890	14_rep1	14	1	28.5006	2072	10.133
AT5G42890	16_rep1	16	1	29.9897	2012	9.84585
AT5G42890	18_rep1	18	1	34.5311	1863	9.17598
AT5G42890	20_rep1	20	1	43.2119	1730	8.38869
AT5G42890	22_rep1	22	1	58.2562	1432	6.91387
AT5G42890	6_rep2	6	2	19.9451	2570	12.5962
AT5G42890	8_rep2	8	2	24.5798	2001	9.96167
AT5G42890	10_rep2	10	2	31.1757	1803	8.84344
AT5G42890	12_rep2	12	2	27.9389	2002	9.82095
AT5G42890	14_rep2	14	2	34.3355	1738	8.45166
AT5G42890	16_rep2	16	2	33.8868	1850	9.00638
AT5G42890	18_rep2	18	2	39.3055	1720	8.32849
AT5G42890	20_rep2	20	2	47.5743	1533	7.36807
AT5G42890	22_rep2	22	2	57.4905	1411	6.70819
AT5G42895	6_rep1	6	1	0	20403	100
AT5G42895	8_rep1	8	1	0	20173	100
AT5G42895	10_rep1	10	1	0	20282	100
AT5G42895	12_rep1	12	1	0	20379	100
AT5G42895	14_rep1	14	1	0	20448	100
AT5G42895	16_rep1	16	1	0	20435	100
AT5G42895	18_rep1	18	1	0	20303	100
AT5G42895	20_rep1	20	1	0	20623	100
AT5G42895	22_rep1	22	1	0	20712	100
AT5G42895	6_rep2	6	2	0	20403	100
AT5G42895	8_rep2	8	2	0	20087	100
AT5G42895	10_rep2	10	2	0	20388	100
AT5G42895	12_rep2	12	2	0	20385	100
AT5G42895	14_rep2	14	2	0	20564	100
AT5G42895	16_rep2	16	2	0	20541	100
AT5G42895	18_rep2	18	2	0	20652	100
AT5G42895	20_rep2	20	2	0	20806	100
AT5G42895	22_rep2	22	2	0	21034	100
AT5G42900	6_rep1	6	1	0.0447098	19619	96.1574
AT5G42900	8_rep1	8	1	0	20173	100
AT5G42900	10_rep1	10	1	0.0932202	18672	92.0619
AT5G42900	12_rep1	12	1	0.124542	18394	90.2596
AT5G42900	14_rep1	14	1	0.0842498	18841	92.141
AT5G42900	16_rep1	16	1	0.460787	16202	79.2855
AT5G42900	18_rep1	18	1	0.337497	16774	82.6183
AT5G42900	20_rep1	20	1	0.60364	16066	77.9033
AT5G42900	22_rep1	22	1	0.574557	16498	79.6543
AT5G42900	6_rep2	6	2	0.0476872	19555	95.8437
AT5G42900	8_rep2	8	2	0	20087	100
AT5G42900	10_rep2	10	2	0.0452302	19541	95.8456
AT5G42900	12_rep2	12	2	0	20385	100
AT5G42900	14_rep2	14	2	0.208103	17641	85.7858
AT5G42900	16_rep2	16	2	0.138616	18387	89.5137
AT5G42900	18_rep2	18	2	0.493934	16429	79.5516
AT5G42900	20_rep2	20	2	0.707541	15917	76.502
AT5G42900	22_rep2	22	2	0.997371	15523	73.7996
AT5G42905	6_rep1	6	1	0	20403	100
AT5G42905	8_rep1	8	1	0	20173	100
AT5G42905	10_rep1	10	1	0	20282	100
AT5G42905	12_rep1	12	1	0	20379	100
AT5G42905	14_rep1	14	1	0	20448	100
AT5G42905	16_rep1	16	1	0	20435	100
AT5G42905	18_rep1	18	1	0	20303	100
AT5G42905	20_rep1	20	1	0	20623	100
AT5G42905	22_rep1	22	1	0	20712	100
AT5G42905	6_rep2	6	2	0	20403	100
AT5G42905	8_rep2	8	2	0	20087	100
AT5G42905	10_rep2	10	2	0	20388	100
AT5G42905	12_rep2	12	2	0	20385	100
AT5G42905	14_rep2	14	2	0	20564	100
AT5G42905	16_rep2	16	2	0	20541	100
AT5G42905	18_rep2	18	2	0	20652	100
AT5G42905	20_rep2	20	2	0.0727644	19453	93.4971
AT5G42905	22_rep2	22	2	0	21034	100
AT5G42910	6_rep1	6	1	0	20403	100
AT5G42910	8_rep1	8	1	0	20173	100
AT5G42910	10_rep1	10	1	0	20282	100
AT5G42910	12_rep1	12	1	0	20379	100
AT5G42910	14_rep1	14	1	0	20448	100
AT5G42910	16_rep1	16	1	0	20435	100
AT5G42910	18_rep1	18	1	0	20303	100
AT5G42910	20_rep1	20	1	0	20623	100
AT5G42910	22_rep1	22	1	0	20712	100
AT5G42910	6_rep2	6	2	0	20403	100
AT5G42910	8_rep2	8	2	0	20087	100
AT5G42910	10_rep2	10	2	0	20388	100
AT5G42910	12_rep2	12	2	0	20385	100
AT5G42910	14_rep2	14	2	0	20564	100
AT5G42910	16_rep2	16	2	0	20541	100
AT5G42910	18_rep2	18	2	0	20652	100
AT5G42910	20_rep2	20	2	0.0400058	20079	96.5058
AT5G42910	22_rep2	22	2	0	21034	100
AT5G42920	6_rep1	6	1	3.84112	8813	43.1946
AT5G42920	8_rep1	8	1	3.23088	9232	45.7641
AT5G42920	10_rep1	10	1	2.55806	10444	51.4939
AT5G42920	12_rep1	12	1	3.38977	9476	46.4988
AT5G42920	14_rep1	14	1	3.12501	10223	49.9951
AT5G42920	16_rep1	16	1	3.39745	10125	49.5473
AT5G42920	18_rep1	18	1	4.09452	9464	46.6138
AT5G42920	20_rep1	20	1	4.09851	10105	48.9987
AT5G42920	22_rep1	22	1	5.71286	9314	44.9691
AT5G42920	6_rep2	6	2	3.31199	9216	45.1698
AT5G42920	8_rep2	8	2	2.62137	9640	47.9912
AT5G42920	10_rep2	10	2	2.61722	10359	50.8093
AT5G42920	12_rep2	12	2	2.77892	10312	50.5862
AT5G42920	14_rep2	14	2	2.89113	10502	51.0698
AT5G42920	16_rep2	16	2	3.00559	10764	52.4025
AT5G42920	18_rep2	18	2	3.41959	10626	51.4526
AT5G42920	20_rep2	20	2	3.77416	10620	51.043
AT5G42920	22_rep2	22	2	4.5885	10360	49.2536
AT5G42930	6_rep1	6	1	0	20403	100
AT5G42930	8_rep1	8	1	0	20173	100
AT5G42930	10_rep1	10	1	0	20282	100
AT5G42930	12_rep1	12	1	0	20379	100
AT5G42930	14_rep1	14	1	0.0576642	19270	94.239
AT5G42930	16_rep1	16	1	0	20435	100
AT5G42930	18_rep1	18	1	0.0369278	19669	96.8773
AT5G42930	20_rep1	20	1	0.0314747	20077	97.3525
AT5G42930	22_rep1	22	1	0	20712	100
AT5G42930	6_rep2	6	2	0.0301629	19935	97.7062
AT5G42930	8_rep2	8	2	0.0297249	19640	97.7747
AT5G42930	10_rep2	10	2	0	20388	100
AT5G42930	12_rep2	12	2	0.0578168	19268	94.5205
AT5G42930	14_rep2	14	2	0	20564	100
AT5G42930	16_rep2	16	2	0.0309416	20034	97.5318
AT5G42930	18_rep2	18	2	0	20652	100
AT5G42930	20_rep2	20	2	0.0640939	19594	94.1748
AT5G42930	22_rep2	22	2	0.234871	18151	86.2936
AT5G42940	6_rep1	6	1	4.79921	7699	37.7346
AT5G42940	8_rep1	8	1	4.93999	7234	35.8598
AT5G42940	10_rep1	10	1	4.74803	7532	37.1364
AT5G42940	12_rep1	12	1	5.61804	7137	35.0213
AT5G42940	14_rep1	14	1	6.41511	6885	33.6708
AT5G42940	16_rep1	16	1	6.37992	7124	34.8618
AT5G42940	18_rep1	18	1	8.3284	6149	30.2862
AT5G42940	20_rep1	20	1	8.19571	6851	33.2202
AT5G42940	22_rep1	22	1	9.79373	6743	32.556
AT5G42940	6_rep2	6	2	4.73101	7503	36.774
AT5G42940	8_rep2	8	2	3.76419	7938	39.5181
AT5G42940	10_rep2	10	2	5.21764	7070	34.6773
AT5G42940	12_rep2	12	2	4.86789	7656	37.557
AT5G42940	14_rep2	14	2	5.7215	7262	35.3141
AT5G42940	16_rep2	16	2	6.1212	7297	35.5241
AT5G42940	18_rep2	18	2	6.44117	7493	36.2822
AT5G42940	20_rep2	20	2	8.74757	6523	31.3515
AT5G42940	22_rep2	22	2	8.8318	7128	33.888
AT5G42950	6_rep1	6	1	7.54183	5657	27.7263
AT5G42950	8_rep1	8	1	5.00416	7193	35.6566
AT5G42950	10_rep1	10	1	5.32489	6967	34.3507
AT5G42950	12_rep1	12	1	6.29516	6618	32.4746
AT5G42950	14_rep1	14	1	6.90795	6536	31.964
AT5G42950	16_rep1	16	1	7.48485	6397	31.3041
AT5G42950	18_rep1	18	1	8.04973	6290	30.9806
AT5G42950	20_rep1	20	1	8.54846	6655	32.2698
AT5G42950	22_rep1	22	1	9.4005	6935	33.483
AT5G42950	6_rep2	6	2	5.37999	6923	33.9313
AT5G42950	8_rep2	8	2	5.04045	6587	32.7924
AT5G42950	10_rep2	10	2	5.37215	6922	33.9513
AT5G42950	12_rep2	12	2	5.73244	6846	33.5835
AT5G42950	14_rep2	14	2	6.71852	6531	31.7594
AT5G42950	16_rep2	16	2	7.10469	6612	32.1893
AT5G42950	18_rep2	18	2	8.58694	6163	29.8421
AT5G42950	20_rep2	20	2	10.1019	5885	28.2851
AT5G42950	22_rep2	22	2	11.7427	5817	27.6552
AT5G42955	6_rep1	6	1	0	20403	100
AT5G42955	8_rep1	8	1	0	20173	100
AT5G42955	10_rep1	10	1	0	20282	100
AT5G42955	12_rep1	12	1	0	20379	100
AT5G42955	14_rep1	14	1	0	20448	100
AT5G42955	16_rep1	16	1	0	20435	100
AT5G42955	18_rep1	18	1	0	20303	100
AT5G42955	20_rep1	20	1	0	20623	100
AT5G42955	22_rep1	22	1	0	20712	100
AT5G42955	6_rep2	6	2	0	20403	100
AT5G42955	8_rep2	8	2	0	20087	100
AT5G42955	10_rep2	10	2	0	20388	100
AT5G42955	12_rep2	12	2	0	20385	100
AT5G42955	14_rep2	14	2	0	20564	100
AT5G42955	16_rep2	16	2	0	20541	100
AT5G42955	18_rep2	18	2	0	20652	100
AT5G42955	20_rep2	20	2	0	20806	100
AT5G42955	22_rep2	22	2	0	21034	100
AT5G42957	6_rep1	6	1	0	20403	100
AT5G42957	8_rep1	8	1	0	20173	100
AT5G42957	10_rep1	10	1	0	20282	100
AT5G42957	12_rep1	12	1	0	20379	100
AT5G42957	14_rep1	14	1	0	20448	100
AT5G42957	16_rep1	16	1	0	20435	100
AT5G42957	18_rep1	18	1	0	20303	100
AT5G42957	20_rep1	20	1	0	20623	100
AT5G42957	22_rep1	22	1	0	20712	100
AT5G42957	6_rep2	6	2	0	20403	100
AT5G42957	8_rep2	8	2	0	20087	100
AT5G42957	10_rep2	10	2	0	20388	100
AT5G42957	12_rep2	12	2	0	20385	100
AT5G42957	14_rep2	14	2	0	20564	100
AT5G42957	16_rep2	16	2	0	20541	100
AT5G42957	18_rep2	18	2	0	20652	100
AT5G42957	20_rep2	20	2	0	20806	100
AT5G42957	22_rep2	22	2	0	21034	100
AT5G42960	6_rep1	6	1	6.7675	6112	29.9564
AT5G42960	8_rep1	8	1	5.80616	6532	32.3799
AT5G42960	10_rep1	10	1	4.42985	7849	38.6993
AT5G42960	12_rep1	12	1	5.90698	6898	33.8486
AT5G42960	14_rep1	14	1	6.80869	6611	32.3308
AT5G42960	16_rep1	16	1	8.1466	6056	29.6354
AT5G42960	18_rep1	18	1	5.79244	7811	38.4721
AT5G42960	20_rep1	20	1	8.65685	6601	32.008
AT5G42960	22_rep1	22	1	10.3867	6474	31.2572
AT5G42960	6_rep2	6	2	6.97152	5805	28.4517
AT5G42960	8_rep2	8	2	7.11862	5188	25.8276
AT5G42960	10_rep2	10	2	7.14125	5696	27.938
AT5G42960	12_rep2	12	2	8.08152	5371	26.3478
AT5G42960	14_rep2	14	2	7.16101	6252	30.4026
AT5G42960	16_rep2	16	2	7.24259	6523	31.756
AT5G42960	18_rep2	18	2	8.82017	6042	29.2562
AT5G42960	20_rep2	20	2	8.79291	6497	31.2266
AT5G42960	22_rep2	22	2	10.9518	6114	29.0672
AT5G42965	6_rep1	6	1	0	20403	100
AT5G42965	8_rep1	8	1	0.456921	16054	79.5816
AT5G42965	10_rep1	10	1	0.308274	16930	83.473
AT5G42965	12_rep1	12	1	0.285701	17075	83.7872
AT5G42965	14_rep1	14	1	0	20448	100
AT5G42965	16_rep1	16	1	0.995913	14553	71.2161
AT5G42965	18_rep1	18	1	0.178276	17829	87.8146
AT5G42965	20_rep1	20	1	0.339009	17095	82.8929
AT5G42965	22_rep1	22	1	0.61214	16384	79.1039
AT5G42965	6_rep2	6	2	0.154105	18183	89.1192
AT5G42965	8_rep2	8	2	0	20087	100
AT5G42965	10_rep2	10	2	0	20388	100
AT5G42965	12_rep2	12	2	0.156112	17986	88.2315
AT5G42965	14_rep2	14	2	0.302551	16970	82.5229
AT5G42965	16_rep2	16	2	0	20541	100
AT5G42965	18_rep2	18	2	0.177294	18167	87.9673
AT5G42965	20_rep2	20	2	0.177594	18268	87.8016
AT5G42965	22_rep2	22	2	0.95845	15602	74.1751
AT5G42970	6_rep1	6	1	4.85304	7648	37.4847
AT5G42970	8_rep1	8	1	4.17249	8014	39.7264
AT5G42970	10_rep1	10	1	3.39922	9092	44.8279
AT5G42970	12_rep1	12	1	3.18552	9763	47.9072
AT5G42970	14_rep1	14	1	3.52976	9665	47.2662
AT5G42970	16_rep1	16	1	3.48443	10016	49.0139
AT5G42970	18_rep1	18	1	4.69188	8797	43.3286
AT5G42970	20_rep1	20	1	4.9454	9206	44.6395
AT5G42970	22_rep1	22	1	6.44431	8736	42.1784
AT5G42970	6_rep2	6	2	3.24072	9314	45.6501
AT5G42970	8_rep2	8	2	3.05617	8903	44.3222
AT5G42970	10_rep2	10	2	3.63132	8758	42.9566
AT5G42970	12_rep2	12	2	4.09853	8462	41.5109
AT5G42970	14_rep2	14	2	3.63244	9423	45.8228
AT5G42970	16_rep2	16	2	4.59372	8754	42.6172
AT5G42970	18_rep2	18	2	5.39351	8363	40.4949
AT5G42970	20_rep2	20	2	5.12914	9098	43.7278
AT5G42970	22_rep2	22	2	6.06984	8986	42.7213
AT5G42980	6_rep1	6	1	637.672	157	0.769495
AT5G42980	8_rep1	8	1	1008.52	117	0.579983
AT5G42980	10_rep1	10	1	1429.27	96	0.473326
AT5G42980	12_rep1	12	1	1728.95	81	0.397468
AT5G42980	14_rep1	14	1	1685.53	76	0.371674
AT5G42980	16_rep1	16	1	1410.67	89	0.435527
AT5G42980	18_rep1	18	1	1435.71	73	0.359553
AT5G42980	20_rep1	20	1	1260.66	83	0.402463
AT5G42980	22_rep1	22	1	1514.94	59	0.284859
AT5G42980	6_rep2	6	2	892.415	126	0.617556
AT5G42980	8_rep2	8	2	759.872	128	0.637228
AT5G42980	10_rep2	10	2	994.646	111	0.544438
AT5G42980	12_rep2	12	2	1092.35	102	0.500368
AT5G42980	14_rep2	14	2	1413.38	86	0.418207
AT5G42980	16_rep2	16	2	1313.98	89	0.43328
AT5G42980	18_rep2	18	2	1167.53	95	0.460004
AT5G42980	20_rep2	20	2	1195.45	90	0.432568
AT5G42980	22_rep2	22	2	1113.79	89	0.423124
AT5G42990	6_rep1	6	1	7.98669	5425	26.5892
AT5G42990	8_rep1	8	1	6.29176	6191	30.6895
AT5G42990	10_rep1	10	1	5.77541	6621	32.6447
AT5G42990	12_rep1	12	1	5.12319	7554	37.0676
AT5G42990	14_rep1	14	1	6.74444	6658	32.5606
AT5G42990	16_rep1	16	1	7.12652	6630	32.4443
AT5G42990	18_rep1	18	1	9.61812	5560	27.3851
AT5G42990	20_rep1	20	1	10.6616	5701	27.6439
AT5G42990	22_rep1	22	1	12.0742	5805	28.0272
AT5G42990	6_rep2	6	2	5.04834	7192	35.2497
AT5G42990	8_rep2	8	2	6.4011	5602	27.8887
AT5G42990	10_rep2	10	2	6.75783	5916	29.0171
AT5G42990	12_rep2	12	2	7.1172	5878	28.8349
AT5G42990	14_rep2	14	2	6.88487	6421	31.2245
AT5G42990	16_rep2	16	2	8.24092	5959	29.0103
AT5G42990	18_rep2	18	2	8.81502	6046	29.2756
AT5G42990	20_rep2	20	2	9.2664	6262	30.0971
AT5G42990	22_rep2	22	2	12.8618	5415	25.744
AT5G43000	6_rep1	6	1	0	20403	100
AT5G43000	8_rep1	8	1	0	20173	100
AT5G43000	10_rep1	10	1	0	20282	100
AT5G43000	12_rep1	12	1	0	20379	100
AT5G43000	14_rep1	14	1	0	20448	100
AT5G43000	16_rep1	16	1	0	20435	100
AT5G43000	18_rep1	18	1	0	20303	100
AT5G43000	20_rep1	20	1	0	20623	100
AT5G43000	22_rep1	22	1	0	20712	100
AT5G43000	6_rep2	6	2	0	20403	100
AT5G43000	8_rep2	8	2	0	20087	100
AT5G43000	10_rep2	10	2	0	20388	100
AT5G43000	12_rep2	12	2	0	20385	100
AT5G43000	14_rep2	14	2	0	20564	100
AT5G43000	16_rep2	16	2	0	20541	100
AT5G43000	18_rep2	18	2	0	20652	100
AT5G43000	20_rep2	20	2	0	20806	100
AT5G43000	22_rep2	22	2	0	21034	100
AT5G43010	6_rep1	6	1	11.044	4268	20.9185
AT5G43010	8_rep1	8	1	8.50968	4958	24.5774
AT5G43010	10_rep1	10	1	8.93144	4887	24.0953
AT5G43010	12_rep1	12	1	8.96992	5159	25.3153
AT5G43010	14_rep1	14	1	9.44361	5237	25.6113
AT5G43010	16_rep1	16	1	8.67296	5783	28.2995
AT5G43010	18_rep1	18	1	11.8664	4715	23.2232
AT5G43010	20_rep1	20	1	13.1701	4838	23.4592
AT5G43010	22_rep1	22	1	16.7243	4461	21.5382
AT5G43010	6_rep2	6	2	8.84503	4899	24.0112
AT5G43010	8_rep2	8	2	9.91352	4097	20.3963
AT5G43010	10_rep2	10	2	9.10403	4777	23.4304
AT5G43010	12_rep2	12	2	9.59097	4764	23.3701
AT5G43010	14_rep2	14	2	9.54037	5063	24.6207
AT5G43010	16_rep2	16	2	10.8649	4849	23.6064
AT5G43010	18_rep2	18	2	12.3689	4664	22.5838
AT5G43010	20_rep2	20	2	12.526	5018	24.118
AT5G43010	22_rep2	22	2	15.8518	4539	21.5793
AT5G43020	6_rep1	6	1	1.38845	13382	65.5884
AT5G43020	8_rep1	8	1	1.05762	13844	68.6264
AT5G43020	10_rep1	10	1	0.520071	15775	77.7783
AT5G43020	12_rep1	12	1	0.342058	16714	82.0158
AT5G43020	14_rep1	14	1	0.296896	17022	83.2453
AT5G43020	16_rep1	16	1	0.454495	16227	79.4079
AT5G43020	18_rep1	18	1	0.183224	17761	87.4797
AT5G43020	20_rep1	20	1	0.22673	17755	86.0932
AT5G43020	22_rep1	22	1	0.26099	17800	85.9405
AT5G43020	6_rep2	6	2	1.04646	14036	68.7938
AT5G43020	8_rep2	8	2	0.820633	14288	71.1306
AT5G43020	10_rep2	10	2	0.330626	16773	82.269
AT5G43020	12_rep2	12	2	0.235616	17323	84.9792
AT5G43020	14_rep2	14	2	0.208521	17638	85.7713
AT5G43020	16_rep2	16	2	0.302954	17125	83.3698
AT5G43020	18_rep2	18	2	0.190177	18056	87.4298
AT5G43020	20_rep2	20	2	0.141627	18613	89.4598
AT5G43020	22_rep2	22	2	0.164929	18732	89.0558
AT5G43030	6_rep1	6	1	0.0217195	20125	98.6375
AT5G43030	8_rep1	8	1	0	20173	100
AT5G43030	10_rep1	10	1	0	20282	100
AT5G43030	12_rep1	12	1	0	20379	100
AT5G43030	14_rep1	14	1	0	20448	100
AT5G43030	16_rep1	16	1	0	20435	100
AT5G43030	18_rep1	18	1	0	20303	100
AT5G43030	20_rep1	20	1	0	20623	100
AT5G43030	22_rep1	22	1	0	20712	100
AT5G43030	6_rep2	6	2	0	20403	100
AT5G43030	8_rep2	8	2	0	20087	100
AT5G43030	10_rep2	10	2	0	20388	100
AT5G43030	12_rep2	12	2	0	20385	100
AT5G43030	14_rep2	14	2	0	20564	100
AT5G43030	16_rep2	16	2	0	20541	100
AT5G43030	18_rep2	18	2	0	20652	100
AT5G43030	20_rep2	20	2	0	20806	100
AT5G43030	22_rep2	22	2	0	21034	100
AT5G43040	6_rep1	6	1	0.113257	18697	91.6385
AT5G43040	8_rep1	8	1	0.189059	17652	87.5031
AT5G43040	10_rep1	10	1	0.0944088	18658	91.9929
AT5G43040	12_rep1	12	1	0.0851785	18868	92.5855
AT5G43040	14_rep1	14	1	0.0869719	18803	91.9552
AT5G43040	16_rep1	16	1	0.0395064	19611	95.9677
AT5G43040	18_rep1	18	1	0.0507361	19373	95.4194
AT5G43040	20_rep1	20	1	0	20623	100
AT5G43040	22_rep1	22	1	0.0553706	19773	95.4664
AT5G43040	6_rep2	6	2	0.277373	17269	84.6395
AT5G43040	8_rep2	8	2	0.274302	16855	83.91
AT5G43040	10_rep2	10	2	0.111628	18552	90.9947
AT5G43040	12_rep2	12	2	0.0661155	19134	93.8631
AT5G43040	14_rep2	14	2	0.0630999	19253	93.6248
AT5G43040	16_rep2	16	2	0.116577	18625	90.6723
AT5G43040	18_rep2	18	2	0.0248505	20331	98.4457
AT5G43040	20_rep2	20	2	0.0482985	19900	95.6455
AT5G43040	22_rep2	22	2	0.0251895	20689	98.3598
AT5G43050	6_rep1	6	1	4.09055	8495	41.636
AT5G43050	8_rep1	8	1	3.33502	9096	45.09
AT5G43050	10_rep1	10	1	3.30955	9232	45.5182
AT5G43050	12_rep1	12	1	2.20017	11458	56.2245
AT5G43050	14_rep1	14	1	2.80621	10709	52.3719
AT5G43050	16_rep1	16	1	2.733	11111	54.3724
AT5G43050	18_rep1	18	1	2.80503	11177	55.051
AT5G43050	20_rep1	20	1	2.32763	12489	60.5586
AT5G43050	22_rep1	22	1	3.51377	11546	55.7455
AT5G43050	6_rep2	6	2	4.41864	7831	38.3816
AT5G43050	8_rep2	8	2	4.29701	7308	36.3817
AT5G43050	10_rep2	10	2	3.75585	8608	42.2209
AT5G43050	12_rep2	12	2	2.39044	11010	54.0103
AT5G43050	14_rep2	14	2	3.60265	9461	46.0076
AT5G43050	16_rep2	16	2	4.28819	9080	44.2043
AT5G43050	18_rep2	18	2	1.74435	13258	64.1972
AT5G43050	20_rep2	20	2	3.00212	11614	55.8204
AT5G43050	22_rep2	22	2	3.81791	11202	53.2566
AT5G43060	6_rep1	6	1	4.7974	7700	37.7395
AT5G43060	8_rep1	8	1	3.52128	8831	43.7763
AT5G43060	10_rep1	10	1	3.09282	9535	47.0121
AT5G43060	12_rep1	12	1	2.21769	11422	56.0479
AT5G43060	14_rep1	14	1	1.93284	12233	59.8249
AT5G43060	16_rep1	16	1	1.83317	12710	62.1972
AT5G43060	18_rep1	18	1	1.83299	12774	62.9168
AT5G43060	20_rep1	20	1	2.32091	12502	60.6216
AT5G43060	22_rep1	22	1	5.88565	9173	44.2883
AT5G43060	6_rep2	6	2	4.24303	8048	39.4452
AT5G43060	8_rep2	8	2	3.68565	8039	40.0209
AT5G43060	10_rep2	10	2	2.92126	9839	48.2588
AT5G43060	12_rep2	12	2	2.87163	10145	49.767
AT5G43060	14_rep2	14	2	2.2103	11667	56.7351
AT5G43060	16_rep2	16	2	2.19204	12105	58.9309
AT5G43060	18_rep2	18	2	4.05894	9734	47.1334
AT5G43060	20_rep2	20	2	5.28499	8946	42.9972
AT5G43060	22_rep2	22	2	9.05366	7022	33.384
AT5G43066	6_rep1	6	1	0	20403	100
AT5G43066	8_rep1	8	1	0	20173	100
AT5G43066	10_rep1	10	1	0	20282	100
AT5G43066	12_rep1	12	1	0	20379	100
AT5G43066	14_rep1	14	1	0	20448	100
AT5G43066	16_rep1	16	1	0	20435	100
AT5G43066	18_rep1	18	1	0	20303	100
AT5G43066	20_rep1	20	1	0	20623	100
AT5G43066	22_rep1	22	1	0	20712	100
AT5G43066	6_rep2	6	2	0	20403	100
AT5G43066	8_rep2	8	2	0	20087	100
AT5G43066	10_rep2	10	2	0	20388	100
AT5G43066	12_rep2	12	2	0	20385	100
AT5G43066	14_rep2	14	2	0	20564	100
AT5G43066	16_rep2	16	2	0	20541	100
AT5G43066	18_rep2	18	2	0	20652	100
AT5G43066	20_rep2	20	2	0	20806	100
AT5G43066	22_rep2	22	2	0	21034	100
AT5G43070	6_rep1	6	1	11.1367	4247	20.8156
AT5G43070	8_rep1	8	1	10.0401	4382	21.7221
AT5G43070	10_rep1	10	1	6.7385	5952	29.3462
AT5G43070	12_rep1	12	1	7.01736	6145	30.1536
AT5G43070	14_rep1	14	1	5.92768	7227	35.3433
AT5G43070	16_rep1	16	1	5.7971	7545	36.9219
AT5G43070	18_rep1	18	1	4.81097	8671	42.708
AT5G43070	20_rep1	20	1	5.22848	8925	43.2769
AT5G43070	22_rep1	22	1	5.91024	9153	44.1918
AT5G43070	6_rep2	6	2	7.84407	5348	26.2118
AT5G43070	8_rep2	8	2	6.91189	5300	26.3852
AT5G43070	10_rep2	10	2	5.55406	6773	33.2205
AT5G43070	12_rep2	12	2	3.848	8772	43.0316
AT5G43070	14_rep2	14	2	4.70605	8211	39.929
AT5G43070	16_rep2	16	2	6.23791	7201	35.0567
AT5G43070	18_rep2	18	2	6.09199	7762	37.5847
AT5G43070	20_rep2	20	2	4.57199	9665	46.4529
AT5G43070	22_rep2	22	2	6.3953	8727	41.49
AT5G43080	6_rep1	6	1	1.5994	12858	63.0201
AT5G43080	8_rep1	8	1	1.25932	13264	65.7513
AT5G43080	10_rep1	10	1	0.813093	14665	72.3055
AT5G43080	12_rep1	12	1	0.781626	14859	72.9133
AT5G43080	14_rep1	14	1	0.63459	15472	75.6651
AT5G43080	16_rep1	16	1	0.476665	16135	78.9577
AT5G43080	18_rep1	18	1	0.133485	18256	89.9177
AT5G43080	20_rep1	20	1	0.284947	17399	84.367
AT5G43080	22_rep1	22	1	0	20712	100
AT5G43080	6_rep2	6	2	0.581678	15665	76.7779
AT5G43080	8_rep2	8	2	0.39932	16105	80.1762
AT5G43080	10_rep2	10	2	0.562702	15638	76.702
AT5G43080	12_rep2	12	2	0.315594	16835	82.5852
AT5G43080	14_rep2	14	2	0.075574	19038	92.5793
AT5G43080	16_rep2	16	2	0.339915	16928	82.4108
AT5G43080	18_rep2	18	2	0.0905666	19099	92.4801
AT5G43080	20_rep2	20	2	0.350593	17246	82.8896
AT5G43080	22_rep2	22	2	0.181992	18569	88.2809
AT5G43090	6_rep1	6	1	0	20403	100
AT5G43090	8_rep1	8	1	0	20173	100
AT5G43090	10_rep1	10	1	0	20282	100
AT5G43090	12_rep1	12	1	0	20379	100
AT5G43090	14_rep1	14	1	0	20448	100
AT5G43090	16_rep1	16	1	0	20435	100
AT5G43090	18_rep1	18	1	0	20303	100
AT5G43090	20_rep1	20	1	0	20623	100
AT5G43090	22_rep1	22	1	0	20712	100
AT5G43090	6_rep2	6	2	0	20403	100
AT5G43090	8_rep2	8	2	0	20087	100
AT5G43090	10_rep2	10	2	0	20388	100
AT5G43090	12_rep2	12	2	0	20385	100
AT5G43090	14_rep2	14	2	0	20564	100
AT5G43090	16_rep2	16	2	0	20541	100
AT5G43090	18_rep2	18	2	0	20652	100
AT5G43090	20_rep2	20	2	0	20806	100
AT5G43090	22_rep2	22	2	0	21034	100
AT5G43100	6_rep1	6	1	4.81486	7688	37.6807
AT5G43100	8_rep1	8	1	5.62284	6660	33.0144
AT5G43100	10_rep1	10	1	6.49304	6102	30.0858
AT5G43100	12_rep1	12	1	6.62559	6395	31.3803
AT5G43100	14_rep1	14	1	8.74814	5522	27.0051
AT5G43100	16_rep1	16	1	9.66396	5306	25.9653
AT5G43100	18_rep1	18	1	12.4582	4523	22.2775
AT5G43100	20_rep1	20	1	14.0347	4581	22.2131
AT5G43100	22_rep1	22	1	15.7469	4704	22.7115
AT5G43100	6_rep2	6	2	4.89369	7326	35.9065
AT5G43100	8_rep2	8	2	3.97486	7679	38.2287
AT5G43100	10_rep2	10	2	5.16736	7118	34.9127
AT5G43100	12_rep2	12	2	5.73947	6839	33.5492
AT5G43100	14_rep2	14	2	6.53156	6655	32.3624
AT5G43100	16_rep2	16	2	7.51194	6345	30.8894
AT5G43100	18_rep2	18	2	9.65548	5637	27.2952
AT5G43100	20_rep2	20	2	12.1021	5161	24.8053
AT5G43100	22_rep2	22	2	15.1655	4706	22.3733
AT5G43110	6_rep1	6	1	0	20403	100
AT5G43110	8_rep1	8	1	0	20173	100
AT5G43110	10_rep1	10	1	0	20282	100
AT5G43110	12_rep1	12	1	0	20379	100
AT5G43110	14_rep1	14	1	0	20448	100
AT5G43110	16_rep1	16	1	0	20435	100
AT5G43110	18_rep1	18	1	0	20303	100
AT5G43110	20_rep1	20	1	0	20623	100
AT5G43110	22_rep1	22	1	0	20712	100
AT5G43110	6_rep2	6	2	0	20403	100
AT5G43110	8_rep2	8	2	0	20087	100
AT5G43110	10_rep2	10	2	0	20388	100
AT5G43110	12_rep2	12	2	0	20385	100
AT5G43110	14_rep2	14	2	0	20564	100
AT5G43110	16_rep2	16	2	0	20541	100
AT5G43110	18_rep2	18	2	0	20652	100
AT5G43110	20_rep2	20	2	0	20806	100
AT5G43110	22_rep2	22	2	0	21034	100
AT5G43120	6_rep1	6	1	0	20403	100
AT5G43120	8_rep1	8	1	0	20173	100
AT5G43120	10_rep1	10	1	0	20282	100
AT5G43120	12_rep1	12	1	0	20379	100
AT5G43120	14_rep1	14	1	0	20448	100
AT5G43120	16_rep1	16	1	0	20435	100
AT5G43120	18_rep1	18	1	0	20303	100
AT5G43120	20_rep1	20	1	0	20623	100
AT5G43120	22_rep1	22	1	0	20712	100
AT5G43120	6_rep2	6	2	0.0202796	20164	98.8286
AT5G43120	8_rep2	8	2	0.0200123	19870	98.9197
AT5G43120	10_rep2	10	2	0	20388	100
AT5G43120	12_rep2	12	2	0	20385	100
AT5G43120	14_rep2	14	2	0	20564	100
AT5G43120	16_rep2	16	2	0	20541	100
AT5G43120	18_rep2	18	2	0.0222508	20399	98.7749
AT5G43120	20_rep2	20	2	0	20806	100
AT5G43120	22_rep2	22	2	0	21034	100
AT5G43130	6_rep1	6	1	6.25836	6454	31.6326
AT5G43130	8_rep1	8	1	5.80429	6534	32.3898
AT5G43130	10_rep1	10	1	5.62491	6723	33.1476
AT5G43130	12_rep1	12	1	6.60617	6403	31.4196
AT5G43130	14_rep1	14	1	8.13456	5824	28.482
AT5G43130	16_rep1	16	1	8.74998	5733	28.0548
AT5G43130	18_rep1	18	1	8.92379	5878	28.9514
AT5G43130	20_rep1	20	1	9.72911	6103	29.5932
AT5G43130	22_rep1	22	1	9.75122	6760	32.6381
AT5G43130	6_rep2	6	2	5.47743	6851	33.5784
AT5G43130	8_rep2	8	2	4.24792	7368	36.6804
AT5G43130	10_rep2	10	2	5.46267	6847	33.5835
AT5G43130	12_rep2	12	2	5.19807	7310	35.8597
AT5G43130	14_rep2	14	2	6.62689	6601	32.0998
AT5G43130	16_rep2	16	2	6.7519	6842	33.309
AT5G43130	18_rep2	18	2	8.22927	6352	30.7573
AT5G43130	20_rep2	20	2	8.91144	6440	30.9526
AT5G43130	22_rep2	22	2	9.35019	6841	32.5235
AT5G43140	6_rep1	6	1	2.91695	10201	49.9975
AT5G43140	8_rep1	8	1	2.94207	9706	48.1138
AT5G43140	10_rep1	10	1	1.76971	12057	59.4468
AT5G43140	12_rep1	12	1	1.56311	12747	62.5497
AT5G43140	14_rep1	14	1	1.94278	12211	59.7173
AT5G43140	16_rep1	16	1	3.14192	10528	51.5195
AT5G43140	18_rep1	18	1	2.60884	11479	56.5384
AT5G43140	20_rep1	20	1	2.66938	11965	58.0177
AT5G43140	22_rep1	22	1	5.22563	9752	47.0838
AT5G43140	6_rep2	6	2	1.86886	11917	58.4081
AT5G43140	8_rep2	8	2	2.94265	9086	45.2332
AT5G43140	10_rep2	10	2	2.59803	10385	50.9368
AT5G43140	12_rep2	12	2	2.83188	10204	50.0564
AT5G43140	14_rep2	14	2	2.8947	10500	51.0601
AT5G43140	16_rep2	16	2	3.3094	10302	50.1534
AT5G43140	18_rep2	18	2	2.88748	11367	55.0407
AT5G43140	20_rep2	20	2	3.24099	11301	54.3161
AT5G43140	22_rep2	22	2	3.39735	11679	55.5244
AT5G43150	6_rep1	6	1	45.8614	1355	6.64118
AT5G43150	8_rep1	8	1	82.8643	791	3.92108
AT5G43150	10_rep1	10	1	120.192	545	2.68711
AT5G43150	12_rep1	12	1	156.932	445	2.18362
AT5G43150	14_rep1	14	1	164.154	405	1.98063
AT5G43150	16_rep1	16	1	176.364	381	1.86445
AT5G43150	18_rep1	18	1	325.108	226	1.11314
AT5G43150	20_rep1	20	1	257.069	301	1.45954
AT5G43150	22_rep1	22	1	250.422	322	1.55465
AT5G43150	6_rep2	6	2	58.0272	1095	5.36686
AT5G43150	8_rep2	8	2	50.3165	1142	5.68527
AT5G43150	10_rep2	10	2	105.602	628	3.08024
AT5G43150	12_rep2	12	2	125.622	520	2.5509
AT5G43150	14_rep2	14	2	181.73	379	1.84303
AT5G43150	16_rep2	16	2	133.461	519	2.52665
AT5G43150	18_rep2	18	2	141.991	508	2.45981
AT5G43150	20_rep2	20	2	169.54	446	2.14361
AT5G43150	22_rep2	22	2	122.081	673	3.19958
AT5G43160	6_rep1	6	1	0.992469	14461	70.8768
AT5G43160	8_rep1	8	1	1.21727	13392	66.3858
AT5G43160	10_rep1	10	1	0.875243	14454	71.2652
AT5G43160	12_rep1	12	1	0.957336	14316	70.2488
AT5G43160	14_rep1	14	1	1.08908	14103	68.9701
AT5G43160	16_rep1	16	1	1.14084	14188	69.4299
AT5G43160	18_rep1	18	1	0.806826	15068	74.2156
AT5G43160	20_rep1	20	1	0.912078	15194	73.675
AT5G43160	22_rep1	22	1	0.700098	16116	77.81
AT5G43160	6_rep2	6	2	1.30071	13310	65.2355
AT5G43160	8_rep2	8	2	1.45164	12316	61.3133
AT5G43160	10_rep2	10	2	1.08893	13803	67.7016
AT5G43160	12_rep2	12	2	0.819392	14699	72.1069
AT5G43160	14_rep2	14	2	1.19682	13804	67.127
AT5G43160	16_rep2	16	2	0.915823	14853	72.309
AT5G43160	18_rep2	18	2	0.981368	14965	72.4627
AT5G43160	20_rep2	20	2	0.473396	16723	80.3759
AT5G43160	22_rep2	22	2	0.711414	16196	76.9991
AT5G43170	6_rep1	6	1	1.29943	13612	66.7157
AT5G43170	8_rep1	8	1	1.14875	13585	67.3425
AT5G43170	10_rep1	10	1	1.38749	12968	63.9385
AT5G43170	12_rep1	12	1	1.18884	13699	67.2212
AT5G43170	14_rep1	14	1	1.14807	13924	68.0947
AT5G43170	16_rep1	16	1	0.806527	15049	73.6433
AT5G43170	18_rep1	18	1	1.04608	14440	71.1225
AT5G43170	20_rep1	20	1	1.06591	14837	71.9439
AT5G43170	22_rep1	22	1	1.88452	13740	66.3384
AT5G43170	6_rep2	6	2	1.37916	13104	64.2258
AT5G43170	8_rep2	8	2	0.921993	13890	69.1492
AT5G43170	10_rep2	10	2	0.910059	14335	70.311
AT5G43170	12_rep2	12	2	0.323261	16785	82.34
AT5G43170	14_rep2	14	2	1.16069	13897	67.5793
AT5G43170	16_rep2	16	2	0.880625	14954	72.8007
AT5G43170	18_rep2	18	2	0.912656	15145	73.3343
AT5G43170	20_rep2	20	2	1.35098	14366	69.0474
AT5G43170	22_rep2	22	2	1.21246	15088	71.7315
AT5G43175	6_rep1	6	1	0	20403	100
AT5G43175	8_rep1	8	1	0	20173	100
AT5G43175	10_rep1	10	1	0	20282	100
AT5G43175	12_rep1	12	1	0	20379	100
AT5G43175	14_rep1	14	1	0	20448	100
AT5G43175	16_rep1	16	1	0	20435	100
AT5G43175	18_rep1	18	1	0	20303	100
AT5G43175	20_rep1	20	1	0	20623	100
AT5G43175	22_rep1	22	1	0	20712	100
AT5G43175	6_rep2	6	2	0	20403	100
AT5G43175	8_rep2	8	2	0	20087	100
AT5G43175	10_rep2	10	2	0	20388	100
AT5G43175	12_rep2	12	2	0	20385	100
AT5G43175	14_rep2	14	2	0	20564	100
AT5G43175	16_rep2	16	2	0	20541	100
AT5G43175	18_rep2	18	2	0	20652	100
AT5G43175	20_rep2	20	2	0	20806	100
AT5G43175	22_rep2	22	2	0	21034	100
AT5G43180	6_rep1	6	1	0	20403	100
AT5G43180	8_rep1	8	1	0.272209	17112	84.8263
AT5G43180	10_rep1	10	1	0.342399	16731	82.4919
AT5G43180	12_rep1	12	1	0.603658	15502	76.0685
AT5G43180	14_rep1	14	1	0.727528	15139	74.0366
AT5G43180	16_rep1	16	1	0.695819	15369	75.2092
AT5G43180	18_rep1	18	1	0.788192	15125	74.4964
AT5G43180	20_rep1	20	1	1.07664	14812	71.8227
AT5G43180	22_rep1	22	1	1.11715	15173	73.257
AT5G43180	6_rep2	6	2	0.262497	17366	85.1149
AT5G43180	8_rep2	8	2	0	20087	100
AT5G43180	10_rep2	10	2	0.486395	15956	78.2617
AT5G43180	12_rep2	12	2	0.590745	15510	76.0854
AT5G43180	14_rep2	14	2	0.675605	15345	74.6207
AT5G43180	16_rep2	16	2	0.821266	15115	73.5845
AT5G43180	18_rep2	18	2	0.407278	16795	81.3238
AT5G43180	20_rep2	20	2	1.14715	14771	70.9939
AT5G43180	22_rep2	22	2	0.649407	16391	77.9262
AT5G43185	6_rep1	6	1	0	20403	100
AT5G43185	8_rep1	8	1	0	20173	100
AT5G43185	10_rep1	10	1	0	20282	100
AT5G43185	12_rep1	12	1	0	20379	100
AT5G43185	14_rep1	14	1	0	20448	100
AT5G43185	16_rep1	16	1	0	20435	100
AT5G43185	18_rep1	18	1	0	20303	100
AT5G43185	20_rep1	20	1	0	20623	100
AT5G43185	22_rep1	22	1	0	20712	100
AT5G43185	6_rep2	6	2	0	20403	100
AT5G43185	8_rep2	8	2	0	20087	100
AT5G43185	10_rep2	10	2	0	20388	100
AT5G43185	12_rep2	12	2	0	20385	100
AT5G43185	14_rep2	14	2	0	20564	100
AT5G43185	16_rep2	16	2	0	20541	100
AT5G43185	18_rep2	18	2	0	20652	100
AT5G43185	20_rep2	20	2	0	20806	100
AT5G43185	22_rep2	22	2	0	21034	100
AT5G43190	6_rep1	6	1	3.2411	9647	47.2823
AT5G43190	8_rep1	8	1	2.74717	10033	49.7348
AT5G43190	10_rep1	10	1	4.34739	7925	39.0741
AT5G43190	12_rep1	12	1	5.66092	7099	34.8349
AT5G43190	14_rep1	14	1	7.26058	6296	30.7903
AT5G43190	16_rep1	16	1	6.76098	6857	33.5552
AT5G43190	18_rep1	18	1	5.78944	7816	38.4968
AT5G43190	20_rep1	20	1	8.77992	6544	31.7316
AT5G43190	22_rep1	22	1	7.48343	8032	38.7795
AT5G43190	6_rep2	6	2	4.42965	7824	38.3473
AT5G43190	8_rep2	8	2	1.83239	11320	56.3549
AT5G43190	10_rep2	10	2	2.61937	10355	50.7897
AT5G43190	12_rep2	12	2	2.49483	10834	53.1469
AT5G43190	14_rep2	14	2	3.93314	9043	43.9749
AT5G43190	16_rep2	16	2	3.40617	10170	49.5107
AT5G43190	18_rep2	18	2	4.41367	9326	45.1579
AT5G43190	20_rep2	20	2	5.59674	8678	41.7091
AT5G43190	22_rep2	22	2	7.47492	7966	37.872
AT5G43200	6_rep1	6	1	0	20403	100
AT5G43200	8_rep1	8	1	0.0451927	19379	96.064
AT5G43200	10_rep1	10	1	0	20282	100
AT5G43200	12_rep1	12	1	0	20379	100
AT5G43200	14_rep1	14	1	0.078431	18921	92.5323
AT5G43200	16_rep1	16	1	0	20435	100
AT5G43200	18_rep1	18	1	0	20303	100
AT5G43200	20_rep1	20	1	0.0421072	19845	96.2275
AT5G43200	22_rep1	22	1	0.0495666	19866	95.9154
AT5G43200	6_rep2	6	2	0	20403	100
AT5G43200	8_rep2	8	2	0	20087	100
AT5G43200	10_rep2	10	2	0	20388	100
AT5G43200	12_rep2	12	2	0.0921115	18720	91.8322
AT5G43200	14_rep2	14	2	0.0432803	19654	95.5748
AT5G43200	16_rep2	16	2	0	20541	100
AT5G43200	18_rep2	18	2	0.052136	19745	95.6082
AT5G43200	20_rep2	20	2	0.148563	18542	89.1185
AT5G43200	22_rep2	22	2	0	21034	100
AT5G43210	6_rep1	6	1	1.56171	12946	63.4515
AT5G43210	8_rep1	8	1	2.41124	10654	52.8132
AT5G43210	10_rep1	10	1	1.5609	12563	61.9416
AT5G43210	12_rep1	12	1	1.82552	12176	59.7478
AT5G43210	14_rep1	14	1	2.68749	10884	53.2277
AT5G43210	16_rep1	16	1	2.83797	10960	53.6335
AT5G43210	18_rep1	18	1	3.07588	10801	53.199
AT5G43210	20_rep1	20	1	2.72594	11872	57.5668
AT5G43210	22_rep1	22	1	4.54059	10412	50.2704
AT5G43210	6_rep2	6	2	2.18364	11216	54.9723
AT5G43210	8_rep2	8	2	2.05792	10818	53.8557
AT5G43210	10_rep2	10	2	1.38702	12985	63.6894
AT5G43210	12_rep2	12	2	2.62105	10597	51.9843
AT5G43210	14_rep2	14	2	3.4009	9742	47.3741
AT5G43210	16_rep2	16	2	2.94598	10852	52.8309
AT5G43210	18_rep2	18	2	3.35809	10700	51.811
AT5G43210	20_rep2	20	2	3.46778	11007	52.903
AT5G43210	22_rep2	22	2	3.63674	11420	54.293
AT5G43211	6_rep1	6	1	0	20403	100
AT5G43211	8_rep1	8	1	0	20173	100
AT5G43211	10_rep1	10	1	0	20282	100
AT5G43211	12_rep1	12	1	0	20379	100
AT5G43211	14_rep1	14	1	0.767359	15019	73.4497
AT5G43211	16_rep1	16	1	0	20435	100
AT5G43211	18_rep1	18	1	0	20303	100
AT5G43211	20_rep1	20	1	0	20623	100
AT5G43211	22_rep1	22	1	0	20712	100
AT5G43211	6_rep2	6	2	0	20403	100
AT5G43211	8_rep2	8	2	0	20087	100
AT5G43211	10_rep2	10	2	0	20388	100
AT5G43211	12_rep2	12	2	0	20385	100
AT5G43211	14_rep2	14	2	0	20564	100
AT5G43211	16_rep2	16	2	0	20541	100
AT5G43211	18_rep2	18	2	0	20652	100
AT5G43211	20_rep2	20	2	0	20806	100
AT5G43211	22_rep2	22	2	0	21034	100
AT5G43230	6_rep1	6	1	0	20403	100
AT5G43230	8_rep1	8	1	0	20173	100
AT5G43230	10_rep1	10	1	0	20282	100
AT5G43230	12_rep1	12	1	0.00948917	20346	99.8381
AT5G43230	14_rep1	14	1	0	20448	100
AT5G43230	16_rep1	16	1	0	20435	100
AT5G43230	18_rep1	18	1	0	20303	100
AT5G43230	20_rep1	20	1	0	20623	100
AT5G43230	22_rep1	22	1	0.025511	20392	98.455
AT5G43230	6_rep2	6	2	0	20403	100
AT5G43230	8_rep2	8	2	0	20087	100
AT5G43230	10_rep2	10	2	0	20388	100
AT5G43230	12_rep2	12	2	0	20385	100
AT5G43230	14_rep2	14	2	0	20564	100
AT5G43230	16_rep2	16	2	0.01089	20500	99.8004
AT5G43230	18_rep2	18	2	0.0116467	20611	99.8015
AT5G43230	20_rep2	20	2	0	20806	100
AT5G43230	22_rep2	22	2	0	21034	100
AT5G43240	6_rep1	6	1	0.0557325	19419	95.1772
AT5G43240	8_rep1	8	1	0.0410992	19459	96.4606
AT5G43240	10_rep1	10	1	0.0582508	19206	94.6948
AT5G43240	12_rep1	12	1	0.0543944	19349	94.9458
AT5G43240	14_rep1	14	1	0.117039	18433	90.1457
AT5G43240	16_rep1	16	1	0.0347142	19720	96.5011
AT5G43240	18_rep1	18	1	0	20303	100
AT5G43240	20_rep1	20	1	0	20623	100
AT5G43240	22_rep1	22	1	0	20712	100
AT5G43240	6_rep2	6	2	0.214119	17694	86.7225
AT5G43240	8_rep2	8	2	0	20087	100
AT5G43240	10_rep2	10	2	0.115865	18498	90.7298
AT5G43240	12_rep2	12	2	0.151062	18055	88.57
AT5G43240	14_rep2	14	2	0.213564	17578	85.4795
AT5G43240	16_rep2	16	2	0.29405	17169	83.5841
AT5G43240	18_rep2	18	2	0.0867418	19157	92.761
AT5G43240	20_rep2	20	2	0.0419842	20027	96.2559
AT5G43240	22_rep2	22	2	0	21034	100
AT5G43245	6_rep1	6	1	0	20403	100
AT5G43245	8_rep1	8	1	0	20173	100
AT5G43245	10_rep1	10	1	0	20282	100
AT5G43245	12_rep1	12	1	0	20379	100
AT5G43245	14_rep1	14	1	0	20448	100
AT5G43245	16_rep1	16	1	0	20435	100
AT5G43245	18_rep1	18	1	0	20303	100
AT5G43245	20_rep1	20	1	0	20623	100
AT5G43245	22_rep1	22	1	0	20712	100
AT5G43245	6_rep2	6	2	0	20403	100
AT5G43245	8_rep2	8	2	0	20087	100
AT5G43245	10_rep2	10	2	0	20388	100
AT5G43245	12_rep2	12	2	0	20385	100
AT5G43245	14_rep2	14	2	0	20564	100
AT5G43245	16_rep2	16	2	0	20541	100
AT5G43245	18_rep2	18	2	0	20652	100
AT5G43245	20_rep2	20	2	0	20806	100
AT5G43245	22_rep2	22	2	0	21034	100
AT5G43250	6_rep1	6	1	2.49232	10937	53.6049
AT5G43250	8_rep1	8	1	1.22014	13382	66.3362
AT5G43250	10_rep1	10	1	0.9761	14146	69.7466
AT5G43250	12_rep1	12	1	0.924098	14422	70.7689
AT5G43250	14_rep1	14	1	0.484487	16075	78.614
AT5G43250	16_rep1	16	1	0.433608	16311	79.8189
AT5G43250	18_rep1	18	1	0.219192	17468	86.0365
AT5G43250	20_rep1	20	1	0.667245	15877	76.9869
AT5G43250	22_rep1	22	1	1.05328	15280	73.7737
AT5G43250	6_rep2	6	2	0.885165	14541	71.2689
AT5G43250	8_rep2	8	2	0.735265	14593	72.649
AT5G43250	10_rep2	10	2	1.69329	12223	59.9519
AT5G43250	12_rep2	12	2	0.60968	15448	75.7812
AT5G43250	14_rep2	14	2	0.243413	17379	84.5118
AT5G43250	16_rep2	16	2	0.546772	16053	78.151
AT5G43250	18_rep2	18	2	0.586187	16125	78.0796
AT5G43250	20_rep2	20	2	0.186566	18169	87.3258
AT5G43250	22_rep2	22	2	0.484829	16967	80.6646
AT5G43260	6_rep1	6	1	24.2663	2233	10.9445
AT5G43260	8_rep1	8	1	29.1058	1887	9.35409
AT5G43260	10_rep1	10	1	31.259	1786	8.80584
AT5G43260	12_rep1	12	1	36.8227	1643	8.06222
AT5G43260	14_rep1	14	1	36.3412	1664	8.13772
AT5G43260	16_rep1	16	1	32.6533	1854	9.07267
AT5G43260	18_rep1	18	1	57.0309	1151	5.66911
AT5G43260	20_rep1	20	1	52.0444	1447	7.01644
AT5G43260	22_rep1	22	1	55.6734	1496	7.22287
AT5G43260	6_rep2	6	2	23.4393	2244	10.9984
AT5G43260	8_rep2	8	2	47.6445	1197	5.95908
AT5G43260	10_rep2	10	2	59.6553	1055	5.17461
AT5G43260	12_rep2	12	2	77.3116	813	3.98823
AT5G43260	14_rep2	14	2	93.9104	690	3.35538
AT5G43260	16_rep2	16	2	82.1026	832	4.05044
AT5G43260	18_rep2	18	2	67.5333	1044	5.0552
AT5G43260	20_rep2	20	2	79.4271	943	4.53235
AT5G43260	22_rep2	22	2	78.5834	1044	4.96339
AT5G43270	6_rep1	6	1	4.29271	8261	40.4891
AT5G43270	8_rep1	8	1	3.56437	8762	43.4343
AT5G43270	10_rep1	10	1	2.42105	10674	52.6279
AT5G43270	12_rep1	12	1	2.98658	10060	49.3645
AT5G43270	14_rep1	14	1	3.15537	10171	49.7408
AT5G43270	16_rep1	16	1	3.44137	10076	49.3076
AT5G43270	18_rep1	18	1	2.99239	10919	53.7802
AT5G43270	20_rep1	20	1	3.05227	11394	55.249
AT5G43270	22_rep1	22	1	3.10087	12082	58.3333
AT5G43270	6_rep2	6	2	4.83824	7399	36.2643
AT5G43270	8_rep2	8	2	3.67729	8048	40.0657
AT5G43270	10_rep2	10	2	2.98851	9709	47.6211
AT5G43270	12_rep2	12	2	2.79039	10284	50.4489
AT5G43270	14_rep2	14	2	2.38397	11355	55.2179
AT5G43270	16_rep2	16	2	3.16811	10514	51.1854
AT5G43270	18_rep2	18	2	3.57315	10380	50.2615
AT5G43270	20_rep2	20	2	3.17037	11388	54.7342
AT5G43270	22_rep2	22	2	2.43257	12974	61.6811
AT5G43280	6_rep1	6	1	4.98145	7530	36.9063
AT5G43280	8_rep1	8	1	5.22319	7005	34.7246
AT5G43280	10_rep1	10	1	6.33865	6207	30.6035
AT5G43280	12_rep1	12	1	6.45802	6501	31.9005
AT5G43280	14_rep1	14	1	6.65311	6717	32.8492
AT5G43280	16_rep1	16	1	7.29509	6515	31.8816
AT5G43280	18_rep1	18	1	7.69593	6474	31.8869
AT5G43280	20_rep1	20	1	9.42686	6213	30.1266
AT5G43280	22_rep1	22	1	9.93572	6688	32.2905
AT5G43280	6_rep2	6	2	4.65274	7577	37.1367
AT5G43280	8_rep2	8	2	5.31871	6376	31.7419
AT5G43280	10_rep2	10	2	6.40326	6153	30.1795
AT5G43280	12_rep2	12	2	7.18326	5851	28.7025
AT5G43280	14_rep2	14	2	8.05109	5742	27.9226
AT5G43280	16_rep2	16	2	7.41614	6421	31.2594
AT5G43280	18_rep2	18	2	6.89488	7181	34.7715
AT5G43280	20_rep2	20	2	8.09149	6871	33.0241
AT5G43280	22_rep2	22	2	10.447	6295	29.9277
AT5G43285	6_rep1	6	1	0	20403	100
AT5G43285	8_rep1	8	1	0	20173	100
AT5G43285	10_rep1	10	1	0	20282	100
AT5G43285	12_rep1	12	1	0	20379	100
AT5G43285	14_rep1	14	1	0	20448	100
AT5G43285	16_rep1	16	1	0	20435	100
AT5G43285	18_rep1	18	1	0	20303	100
AT5G43285	20_rep1	20	1	0	20623	100
AT5G43285	22_rep1	22	1	0	20712	100
AT5G43285	6_rep2	6	2	0	20403	100
AT5G43285	8_rep2	8	2	0	20087	100
AT5G43285	10_rep2	10	2	0	20388	100
AT5G43285	12_rep2	12	2	0	20385	100
AT5G43285	14_rep2	14	2	0	20564	100
AT5G43285	16_rep2	16	2	0	20541	100
AT5G43285	18_rep2	18	2	0	20652	100
AT5G43285	20_rep2	20	2	0	20806	100
AT5G43285	22_rep2	22	2	0	21034	100
AT5G43290	6_rep1	6	1	0.453057	16450	80.6254
AT5G43290	8_rep1	8	1	0.0486558	19316	95.7517
AT5G43290	10_rep1	10	1	0	20282	100
AT5G43290	12_rep1	12	1	0.0436471	19580	96.0793
AT5G43290	14_rep1	14	1	0	20448	100
AT5G43290	16_rep1	16	1	0.0386751	19631	96.0656
AT5G43290	18_rep1	18	1	0	20303	100
AT5G43290	20_rep1	20	1	0.0465473	19750	95.7669
AT5G43290	22_rep1	22	1	0	20712	100
AT5G43290	6_rep2	6	2	0.137496	18379	90.0799
AT5G43290	8_rep2	8	2	0	20087	100
AT5G43290	10_rep2	10	2	0.0555543	19341	94.8646
AT5G43290	12_rep2	12	2	0	20385	100
AT5G43290	14_rep2	14	2	0	20564	100
AT5G43290	16_rep2	16	2	0	20541	100
AT5G43290	18_rep2	18	2	0	20652	100
AT5G43290	20_rep2	20	2	0	20806	100
AT5G43290	22_rep2	22	2	0	21034	100
AT5G43300	6_rep1	6	1	0.0486857	19542	95.78
AT5G43300	8_rep1	8	1	0.0510924	19282	95.5832
AT5G43300	10_rep1	10	1	0	20282	100
AT5G43300	12_rep1	12	1	0.0478093	19498	95.6769
AT5G43300	14_rep1	14	1	0	20448	100
AT5G43300	16_rep1	16	1	0	20435	100
AT5G43300	18_rep1	18	1	0	20303	100
AT5G43300	20_rep1	20	1	0	20623	100
AT5G43300	22_rep1	22	1	0	20712	100
AT5G43300	6_rep2	6	2	0.0499655	19514	95.6428
AT5G43300	8_rep2	8	2	0	20087	100
AT5G43300	10_rep2	10	2	0.0494869	19464	95.4679
AT5G43300	12_rep2	12	2	0	20385	100
AT5G43300	14_rep2	14	2	0.0452751	19618	95.3997
AT5G43300	16_rep2	16	2	0	20541	100
AT5G43300	18_rep2	18	2	0.109507	18854	91.2938
AT5G43300	20_rep2	20	2	0	20806	100
AT5G43300	22_rep2	22	2	0.0546694	20016	95.1602
AT5G43310	6_rep1	6	1	5.68157	6896	33.799
AT5G43310	8_rep1	8	1	4.65468	7519	37.2726
AT5G43310	10_rep1	10	1	4.66903	7611	37.5259
AT5G43310	12_rep1	12	1	4.68694	7979	39.153
AT5G43310	14_rep1	14	1	4.2781	8748	42.7817
AT5G43310	16_rep1	16	1	4.19148	9119	44.6244
AT5G43310	18_rep1	18	1	3.5829	10064	49.569
AT5G43310	20_rep1	20	1	3.40662	10952	53.1058
AT5G43310	22_rep1	22	1	3.57685	11487	55.4606
AT5G43310	6_rep2	6	2	5.15671	7100	34.7988
AT5G43310	8_rep2	8	2	3.71944	7996	39.8068
AT5G43310	10_rep2	10	2	3.4403	9015	44.2172
AT5G43310	12_rep2	12	2	3.44966	9286	45.5531
AT5G43310	14_rep2	14	2	3.05163	10258	49.8833
AT5G43310	16_rep2	16	2	3.91	9492	46.21
AT5G43310	18_rep2	18	2	3.89761	9971	48.281
AT5G43310	20_rep2	20	2	3.59505	10832	52.0619
AT5G43310	22_rep2	22	2	3.62481	11439	54.3834
AT5G43320	6_rep1	6	1	18.0182	2898	14.2038
AT5G43320	8_rep1	8	1	16.1968	3012	14.9308
AT5G43320	10_rep1	10	1	18.4878	2737	13.4947
AT5G43320	12_rep1	12	1	22.8181	2453	12.0369
AT5G43320	14_rep1	14	1	25.8248	2255	11.028
AT5G43320	16_rep1	16	1	28.2301	2111	10.3303
AT5G43320	18_rep1	18	1	36.0506	1789	8.81151
AT5G43320	20_rep1	20	1	36.3957	2017	9.78034
AT5G43320	22_rep1	22	1	45.7039	1827	8.82097
AT5G43320	6_rep2	6	2	17.1308	2891	14.1695
AT5G43320	8_rep2	8	2	12.5824	3417	17.011
AT5G43320	10_rep2	10	2	19.7588	2575	12.63
AT5G43320	12_rep2	12	2	22.4881	2388	11.7145
AT5G43320	14_rep2	14	2	26.1369	2207	10.7323
AT5G43320	16_rep2	16	2	28.0106	2206	10.7395
AT5G43320	18_rep2	18	2	33.8922	1955	9.4664
AT5G43320	20_rep2	20	2	39.4555	1832	8.80515
AT5G43320	22_rep2	22	2	45.613	1756	8.34839
AT5G43330	6_rep1	6	1	7.6808	5585	27.3734
AT5G43330	8_rep1	8	1	7.10373	5657	28.0424
AT5G43330	10_rep1	10	1	5.85343	6563	32.3587
AT5G43330	12_rep1	12	1	7.03425	6129	30.0751
AT5G43330	14_rep1	14	1	6.14959	7071	34.5804
AT5G43330	16_rep1	16	1	6.2199	7236	35.4098
AT5G43330	18_rep1	18	1	7.88392	6367	31.3599
AT5G43330	20_rep1	20	1	10.5332	5759	27.9251
AT5G43330	22_rep1	22	1	13.1592	5457	26.347
AT5G43330	6_rep2	6	2	6.24337	6288	30.819
AT5G43330	8_rep2	8	2	7.14224	5171	25.743
AT5G43330	10_rep2	10	2	7.2964	5594	27.4377
AT5G43330	12_rep2	12	2	7.0284	5920	29.041
AT5G43330	14_rep2	14	2	6.53472	6651	32.3429
AT5G43330	16_rep2	16	2	7.20437	6543	31.8534
AT5G43330	18_rep2	18	2	7.25488	6950	33.6529
AT5G43330	20_rep2	20	2	7.15236	7456	35.8358
AT5G43330	22_rep2	22	2	10.8542	6157	29.2717
AT5G43340	6_rep1	6	1	0	20403	100
AT5G43340	8_rep1	8	1	0	20173	100
AT5G43340	10_rep1	10	1	0	20282	100
AT5G43340	12_rep1	12	1	0	20379	100
AT5G43340	14_rep1	14	1	0	20448	100
AT5G43340	16_rep1	16	1	0	20435	100
AT5G43340	18_rep1	18	1	0	20303	100
AT5G43340	20_rep1	20	1	0	20623	100
AT5G43340	22_rep1	22	1	0	20712	100
AT5G43340	6_rep2	6	2	0	20403	100
AT5G43340	8_rep2	8	2	0	20087	100
AT5G43340	10_rep2	10	2	0	20388	100
AT5G43340	12_rep2	12	2	0	20385	100
AT5G43340	14_rep2	14	2	0	20564	100
AT5G43340	16_rep2	16	2	0	20541	100
AT5G43340	18_rep2	18	2	0	20652	100
AT5G43340	20_rep2	20	2	0	20806	100
AT5G43340	22_rep2	22	2	0	21034	100
AT5G43350	6_rep1	6	1	0	20403	100
AT5G43350	8_rep1	8	1	3.75e-07	20171	99.9901
AT5G43350	10_rep1	10	1	0	20282	100
AT5G43350	12_rep1	12	1	0	20379	100
AT5G43350	14_rep1	14	1	0	20448	100
AT5G43350	16_rep1	16	1	0	20435	100
AT5G43350	18_rep1	18	1	0	20303	100
AT5G43350	20_rep1	20	1	0.0147196	20504	99.423
AT5G43350	22_rep1	22	1	0.0172377	20585	99.3868
AT5G43350	6_rep2	6	2	0	20403	100
AT5G43350	8_rep2	8	2	0	20087	100
AT5G43350	10_rep2	10	2	0	20388	100
AT5G43350	12_rep2	12	2	0	20385	100
AT5G43350	14_rep2	14	2	0	20564	100
AT5G43350	16_rep2	16	2	0	20541	100
AT5G43350	18_rep2	18	2	9.66e-07	20649	99.9855
AT5G43350	20_rep2	20	2	0	20806	100
AT5G43350	22_rep2	22	2	0	21034	100
AT5G43360	6_rep1	6	1	0	20403	100
AT5G43360	8_rep1	8	1	0	20173	100
AT5G43360	10_rep1	10	1	0	20282	100
AT5G43360	12_rep1	12	1	0	20379	100
AT5G43360	14_rep1	14	1	0	20448	100
AT5G43360	16_rep1	16	1	0	20435	100
AT5G43360	18_rep1	18	1	0	20303	100
AT5G43360	20_rep1	20	1	0	20623	100
AT5G43360	22_rep1	22	1	0	20712	100
AT5G43360	6_rep2	6	2	0	20403	100
AT5G43360	8_rep2	8	2	0	20087	100
AT5G43360	10_rep2	10	2	0	20388	100
AT5G43360	12_rep2	12	2	0	20385	100
AT5G43360	14_rep2	14	2	0	20564	100
AT5G43360	16_rep2	16	2	0.0181618	20359	99.114
AT5G43360	18_rep2	18	2	0	20652	100
AT5G43360	20_rep2	20	2	0	20806	100
AT5G43360	22_rep2	22	2	0	21034	100
AT5G43370	6_rep1	6	1	0	20403	100
AT5G43370	8_rep1	8	1	0.0157987	20044	99.3605
AT5G43370	10_rep1	10	1	0.0155271	20155	99.3738
AT5G43370	12_rep1	12	1	0	20379	100
AT5G43370	14_rep1	14	1	0	20448	100
AT5G43370	16_rep1	16	1	0	20435	100
AT5G43370	18_rep1	18	1	0	20303	100
AT5G43370	20_rep1	20	1	0.0150057	20495	99.3793
AT5G43370	22_rep1	22	1	0	20712	100
AT5G43370	6_rep2	6	2	0.0156886	20271	99.353
AT5G43370	8_rep2	8	2	0	20087	100
AT5G43370	10_rep2	10	2	0	20388	100
AT5G43370	12_rep2	12	2	0.0167386	20211	99.1464
AT5G43370	14_rep2	14	2	0	20564	100
AT5G43370	16_rep2	16	2	0	20541	100
AT5G43370	18_rep2	18	2	0.0184992	20493	99.2301
AT5G43370	20_rep2	20	2	0	20806	100
AT5G43370	22_rep2	22	2	0.0190479	20858	99.1633
AT5G43380	6_rep1	6	1	0.0894137	18938	92.8197
AT5G43380	8_rep1	8	1	0.0466046	19356	95.95
AT5G43380	10_rep1	10	1	0.187836	17741	87.4716
AT5G43380	12_rep1	12	1	0.125833	18381	90.1958
AT5G43380	14_rep1	14	1	0.130593	18287	89.4317
AT5G43380	16_rep1	16	1	0.115563	18427	90.1737
AT5G43380	18_rep1	18	1	0.151931	18083	89.0657
AT5G43380	20_rep1	20	1	0.239203	17675	85.7053
AT5G43380	22_rep1	22	1	0.523461	16678	80.5234
AT5G43380	6_rep2	6	2	0.187249	17892	87.693
AT5G43380	8_rep2	8	2	0.173167	17611	87.6736
AT5G43380	10_rep2	10	2	0.168461	17941	87.9978
AT5G43380	12_rep2	12	2	0.329733	16747	82.1535
AT5G43380	14_rep2	14	2	0.119227	18442	89.681
AT5G43380	16_rep2	16	2	0.26724	17344	84.436
AT5G43380	18_rep2	18	2	0.236675	17714	85.7738
AT5G43380	20_rep2	20	2	0.230146	17891	85.9896
AT5G43380	22_rep2	22	2	1.00247	15514	73.7568
AT5G43390	6_rep1	6	1	0	20403	100
AT5G43390	8_rep1	8	1	0	20173	100
AT5G43390	10_rep1	10	1	0	20282	100
AT5G43390	12_rep1	12	1	0	20379	100
AT5G43390	14_rep1	14	1	0	20448	100
AT5G43390	16_rep1	16	1	0	20435	100
AT5G43390	18_rep1	18	1	0	20303	100
AT5G43390	20_rep1	20	1	0.018347	20397	98.9041
AT5G43390	22_rep1	22	1	0	20712	100
AT5G43390	6_rep2	6	2	0.0187917	20201	99.0099
AT5G43390	8_rep2	8	2	0	20087	100
AT5G43390	10_rep2	10	2	0	20388	100
AT5G43390	12_rep2	12	2	0.0329358	19764	96.9536
AT5G43390	14_rep2	14	2	0.0153994	20422	99.3095
AT5G43390	16_rep2	16	2	0	20541	100
AT5G43390	18_rep2	18	2	0.0374896	20041	97.0414
AT5G43390	20_rep2	20	2	0.0179699	20637	99.1877
AT5G43390	22_rep2	22	2	0	21034	100
AT5G43400	6_rep1	6	1	1.70968	12568	61.5988
AT5G43400	8_rep1	8	1	1.43616	12772	63.3123
AT5G43400	10_rep1	10	1	0.982295	14130	69.6677
AT5G43400	12_rep1	12	1	1.42966	13066	64.115
AT5G43400	14_rep1	14	1	0.794703	14947	73.0976
AT5G43400	16_rep1	16	1	0.872014	14873	72.782
AT5G43400	18_rep1	18	1	0.744863	15254	75.1318
AT5G43400	20_rep1	20	1	0.830632	15425	74.7951
AT5G43400	22_rep1	22	1	1.09775	15208	73.426
AT5G43400	6_rep2	6	2	1.43842	12931	63.3779
AT5G43400	8_rep2	8	2	1.27477	12810	63.7726
AT5G43400	10_rep2	10	2	1.23198	13389	65.671
AT5G43400	12_rep2	12	2	0.71148	15057	73.8631
AT5G43400	14_rep2	14	2	0.83843	14792	71.9315
AT5G43400	16_rep2	16	2	1.03638	14544	70.8047
AT5G43400	18_rep2	18	2	0.71773	15716	76.0992
AT5G43400	20_rep2	20	2	0.608138	16230	78.0063
AT5G43400	22_rep2	22	2	0.810648	15937	75.7678
AT5G43401	6_rep1	6	1	0	20403	100
AT5G43401	8_rep1	8	1	0	20173	100
AT5G43401	10_rep1	10	1	0	20282	100
AT5G43401	12_rep1	12	1	0	20379	100
AT5G43401	14_rep1	14	1	0	20448	100
AT5G43401	16_rep1	16	1	0	20435	100
AT5G43401	18_rep1	18	1	0	20303	100
AT5G43401	20_rep1	20	1	0	20623	100
AT5G43401	22_rep1	22	1	0	20712	100
AT5G43401	6_rep2	6	2	0	20403	100
AT5G43401	8_rep2	8	2	0	20087	100
AT5G43401	10_rep2	10	2	0	20388	100
AT5G43401	12_rep2	12	2	0	20385	100
AT5G43401	14_rep2	14	2	0	20564	100
AT5G43401	16_rep2	16	2	0	20541	100
AT5G43401	18_rep2	18	2	0	20652	100
AT5G43401	20_rep2	20	2	0	20806	100
AT5G43401	22_rep2	22	2	0	21034	100
AT5G43410	6_rep1	6	1	0	20403	100
AT5G43410	8_rep1	8	1	0	20173	100
AT5G43410	10_rep1	10	1	0	20282	100
AT5G43410	12_rep1	12	1	0	20379	100
AT5G43410	14_rep1	14	1	0	20448	100
AT5G43410	16_rep1	16	1	0	20435	100
AT5G43410	18_rep1	18	1	0	20303	100
AT5G43410	20_rep1	20	1	0	20623	100
AT5G43410	22_rep1	22	1	0.318583	17516	84.5693
AT5G43410	6_rep2	6	2	0	20403	100
AT5G43410	8_rep2	8	2	0	20087	100
AT5G43410	10_rep2	10	2	0	20388	100
AT5G43410	12_rep2	12	2	0	20385	100
AT5G43410	14_rep2	14	2	0	20564	100
AT5G43410	16_rep2	16	2	0	20541	100
AT5G43410	18_rep2	18	2	0	20652	100
AT5G43410	20_rep2	20	2	0	20806	100
AT5G43410	22_rep2	22	2	0.0981424	19377	92.1223
AT5G43420	6_rep1	6	1	0.428148	16583	81.2773
AT5G43420	8_rep1	8	1	0.373993	16471	81.6487
AT5G43420	10_rep1	10	1	0.49585	15879	78.2911
AT5G43420	12_rep1	12	1	0.389468	16463	80.7841
AT5G43420	14_rep1	14	1	0.39234	16502	80.7023
AT5G43420	16_rep1	16	1	0.23574	17391	85.104
AT5G43420	18_rep1	18	1	0.623149	15669	77.1758
AT5G43420	20_rep1	20	1	1.4029	14133	68.5303
AT5G43420	22_rep1	22	1	2.52969	12824	61.9158
AT5G43420	6_rep2	6	2	0.321035	16983	83.2378
AT5G43420	8_rep2	8	2	0.0991768	18383	91.5169
AT5G43420	10_rep2	10	2	0.117876	18474	90.6121
AT5G43420	12_rep2	12	2	0.301462	16930	83.0513
AT5G43420	14_rep2	14	2	0.408602	16392	79.7121
AT5G43420	16_rep2	16	2	0.266845	17350	84.4652
AT5G43420	18_rep2	18	2	0.758139	15583	75.4552
AT5G43420	20_rep2	20	2	0.976728	15167	72.8972
AT5G43420	22_rep2	22	2	1.83142	13919	66.1738
AT5G43430	6_rep1	6	1	5.14439	7390	36.2202
AT5G43430	8_rep1	8	1	4.90792	7266	36.0184
AT5G43430	10_rep1	10	1	5.50483	6819	33.6209
AT5G43430	12_rep1	12	1	6.47476	6492	31.8563
AT5G43430	14_rep1	14	1	6.77725	6630	32.4237
AT5G43430	16_rep1	16	1	7.56845	6361	31.128
AT5G43430	18_rep1	18	1	6.20301	7492	36.901
AT5G43430	20_rep1	20	1	8.08702	6909	33.5014
AT5G43430	22_rep1	22	1	8.37273	7483	36.1288
AT5G43430	6_rep2	6	2	4.70376	7528	36.8965
AT5G43430	8_rep2	8	2	4.71297	6894	34.3207
AT5G43430	10_rep2	10	2	6.68563	5960	29.2329
AT5G43430	12_rep2	12	2	6.90792	5993	29.3991
AT5G43430	14_rep2	14	2	7.06237	6307	30.6701
AT5G43430	16_rep2	16	2	7.25944	6513	31.7073
AT5G43430	18_rep2	18	2	6.45311	7486	36.2483
AT5G43430	20_rep2	20	2	7.74355	7077	34.0142
AT5G43430	22_rep2	22	2	7.5386	7921	37.6581
AT5G43440	6_rep1	6	1	6.87529	6049	29.6476
AT5G43440	8_rep1	8	1	8.22891	5106	25.3111
AT5G43440	10_rep1	10	1	12.5176	3760	18.5386
AT5G43440	12_rep1	12	1	11.9392	4173	20.477
AT5G43440	14_rep1	14	1	15.042	3595	17.5812
AT5G43440	16_rep1	16	1	16.3069	3431	16.7898
AT5G43440	18_rep1	18	1	23.4976	2612	12.8651
AT5G43440	20_rep1	20	1	21.9083	3147	15.2597
AT5G43440	22_rep1	22	1	25.9822	3031	14.634
AT5G43440	6_rep2	6	2	9.00743	4837	23.7073
AT5G43440	8_rep2	8	2	5.97459	5876	29.2528
AT5G43440	10_rep2	10	2	9.17242	4747	23.2833
AT5G43440	12_rep2	12	2	9.62027	4756	23.3309
AT5G43440	14_rep2	14	2	15.2722	3526	17.1465
AT5G43440	16_rep2	16	2	12.907	4241	20.6465
AT5G43440	18_rep2	18	2	15.7069	3849	18.6374
AT5G43440	20_rep2	20	2	16.978	3865	18.5764
AT5G43440	22_rep2	22	2	18.586	3969	18.8694
AT5G43450	6_rep1	6	1	2.19379	11498	56.3545
AT5G43450	8_rep1	8	1	3.71913	8586	42.5618
AT5G43450	10_rep1	10	1	5.85006	6566	32.3735
AT5G43450	12_rep1	12	1	9.03796	5133	25.1877
AT5G43450	14_rep1	14	1	11.3741	4500	22.007
AT5G43450	16_rep1	16	1	11.1535	4704	23.0193
AT5G43450	18_rep1	18	1	14.93	3873	19.076
AT5G43450	20_rep1	20	1	21.5426	3198	15.507
AT5G43450	22_rep1	22	1	27.5092	2860	13.8084
AT5G43450	6_rep2	6	2	3.5564	8880	43.523
AT5G43450	8_rep2	8	2	2.81173	9299	46.2936
AT5G43450	10_rep2	10	2	6.26292	6230	30.5572
AT5G43450	12_rep2	12	2	7.92558	5442	26.6961
AT5G43450	14_rep2	14	2	11.3324	4458	21.6787
AT5G43450	16_rep2	16	2	9.93757	5184	25.2373
AT5G43450	18_rep2	18	2	11.1459	5084	24.6175
AT5G43450	20_rep2	20	2	14.3683	4449	21.3833
AT5G43450	22_rep2	22	2	20.6272	3629	17.253
AT5G43460	6_rep1	6	1	19.0859	2771	13.5813
AT5G43460	8_rep1	8	1	13.8853	3438	17.0426
AT5G43460	10_rep1	10	1	15.2802	3213	15.8416
AT5G43460	12_rep1	12	1	19.1963	2829	13.8819
AT5G43460	14_rep1	14	1	27.0435	2175	10.6367
AT5G43460	16_rep1	16	1	35.9415	1713	8.38268
AT5G43460	18_rep1	18	1	30.1157	2091	10.299
AT5G43460	20_rep1	20	1	51.4302	1459	7.07463
AT5G43460	22_rep1	22	1	69.3328	1208	5.83237
AT5G43460	6_rep2	6	2	15.1769	3234	15.8506
AT5G43460	8_rep2	8	2	14.783	3005	14.9599
AT5G43460	10_rep2	10	2	17.5368	2859	14.023
AT5G43460	12_rep2	12	2	21.8132	2438	11.9598
AT5G43460	14_rep2	14	2	27.4761	2114	10.2801
AT5G43460	16_rep2	16	2	26.29	2298	11.1874
AT5G43460	18_rep2	18	2	34.4112	1932	9.35503
AT5G43460	20_rep2	20	2	44.6205	1635	7.85831
AT5G43460	22_rep2	22	2	69.5172	1171	5.56718
AT5G43470	6_rep1	6	1	17.8293	2921	14.3165
AT5G43470	8_rep1	8	1	21.1971	2430	12.0458
AT5G43470	10_rep1	10	1	23.6701	2227	10.9802
AT5G43470	12_rep1	12	1	29.5116	1999	9.80912
AT5G43470	14_rep1	14	1	36.7524	1643	8.03502
AT5G43470	16_rep1	16	1	42.2766	1468	7.18375
AT5G43470	18_rep1	18	1	45.2118	1444	7.11225
AT5G43470	20_rep1	20	1	47.0903	1590	7.70984
AT5G43470	22_rep1	22	1	51.7194	1591	7.68154
AT5G43470	6_rep2	6	2	22.2761	2334	11.4395
AT5G43470	8_rep2	8	2	16.4213	2747	13.6755
AT5G43470	10_rep2	10	2	22.4168	2331	11.4332
AT5G43470	12_rep2	12	2	25.6509	2154	10.5666
AT5G43470	14_rep2	14	2	32.0922	1837	8.93309
AT5G43470	16_rep2	16	2	33.1218	1881	9.1573
AT5G43470	18_rep2	18	2	36.6447	1830	8.86113
AT5G43470	20_rep2	20	2	42.5229	1708	8.20917
AT5G43470	22_rep2	22	2	44.6007	1794	8.52905
AT5G43480	6_rep1	6	1	0	20403	100
AT5G43480	8_rep1	8	1	0.877495	14398	71.3726
AT5G43480	10_rep1	10	1	0.88804	14410	71.0482
AT5G43480	12_rep1	12	1	0.808951	14777	72.5109
AT5G43480	14_rep1	14	1	1.13811	13954	68.2414
AT5G43480	16_rep1	16	1	1.03187	14484	70.8784
AT5G43480	18_rep1	18	1	0.321288	16858	83.0321
AT5G43480	20_rep1	20	1	3.18292	11245	54.5265
AT5G43480	22_rep1	22	1	1.57672	14267	68.8828
AT5G43480	6_rep2	6	2	0	20403	100
AT5G43480	8_rep2	8	2	0	20087	100
AT5G43480	10_rep2	10	2	0.972132	14168	69.4919
AT5G43480	12_rep2	12	2	0.998738	14135	69.3402
AT5G43480	14_rep2	14	2	1.56615	12930	62.8769
AT5G43480	16_rep2	16	2	0.688106	15529	75.6
AT5G43480	18_rep2	18	2	1.48589	13808	66.8604
AT5G43480	20_rep2	20	2	1.43728	14198	68.2399
AT5G43480	22_rep2	22	2	1.15014	15226	72.3876
AT5G43490	6_rep1	6	1	1.30662	13596	66.6373
AT5G43490	8_rep1	8	1	0.752227	14850	73.6132
AT5G43490	10_rep1	10	1	0.754653	14878	73.3557
AT5G43490	12_rep1	12	1	0.74373	14985	73.5316
AT5G43490	14_rep1	14	1	0.93203	14530	71.0583
AT5G43490	16_rep1	16	1	0.900454	14792	72.3856
AT5G43490	18_rep1	18	1	1.10965	14266	70.2655
AT5G43490	20_rep1	20	1	1.88088	13245	64.2244
AT5G43490	22_rep1	22	1	1.66549	14118	68.1634
AT5G43490	6_rep2	6	2	0.988162	14197	69.5829
AT5G43490	8_rep2	8	2	0.402976	16085	80.0767
AT5G43490	10_rep2	10	2	0.727942	14970	73.4255
AT5G43490	12_rep2	12	2	0.777141	14842	72.8084
AT5G43490	14_rep2	14	2	0.863772	14712	71.5425
AT5G43490	16_rep2	16	2	1.43525	13563	66.0289
AT5G43490	18_rep2	18	2	1.60991	13528	65.5046
AT5G43490	20_rep2	20	2	1.26212	14519	69.7828
AT5G43490	22_rep2	22	2	1.90201	13799	65.6033
AT5G43500	6_rep1	6	1	2.01563	11878	58.2169
AT5G43500	8_rep1	8	1	1.06256	13828	68.5471
AT5G43500	10_rep1	10	1	1.13224	13678	67.4391
AT5G43500	12_rep1	12	1	0.876081	14584	71.5639
AT5G43500	14_rep1	14	1	1.23382	13718	67.0872
AT5G43500	16_rep1	16	1	1.77468	12822	62.7453
AT5G43500	18_rep1	18	1	1.25982	13898	68.4529
AT5G43500	20_rep1	20	1	1.47255	13995	67.8611
AT5G43500	22_rep1	22	1	1.58241	14259	68.8441
AT5G43500	6_rep2	6	2	1.36253	13150	64.4513
AT5G43500	8_rep2	8	2	1.15548	13148	65.4553
AT5G43500	10_rep2	10	2	1.29133	13221	64.847
AT5G43500	12_rep2	12	2	1.39773	13069	64.1109
AT5G43500	14_rep2	14	2	1.08082	14102	68.5762
AT5G43500	16_rep2	16	2	1.55534	13273	64.6171
AT5G43500	18_rep2	18	2	1.43912	13913	67.3688
AT5G43500	20_rep2	20	2	1.76078	13551	65.1303
AT5G43500	22_rep2	22	2	2.14932	13414	63.7729
AT5G43510	6_rep1	6	1	0	20403	100
AT5G43510	8_rep1	8	1	0	20173	100
AT5G43510	10_rep1	10	1	0	20282	100
AT5G43510	12_rep1	12	1	0	20379	100
AT5G43510	14_rep1	14	1	0	20448	100
AT5G43510	16_rep1	16	1	0	20435	100
AT5G43510	18_rep1	18	1	0	20303	100
AT5G43510	20_rep1	20	1	0	20623	100
AT5G43510	22_rep1	22	1	0	20712	100
AT5G43510	6_rep2	6	2	0	20403	100
AT5G43510	8_rep2	8	2	0	20087	100
AT5G43510	10_rep2	10	2	0	20388	100
AT5G43510	12_rep2	12	2	0	20385	100
AT5G43510	14_rep2	14	2	0	20564	100
AT5G43510	16_rep2	16	2	0	20541	100
AT5G43510	18_rep2	18	2	0	20652	100
AT5G43510	20_rep2	20	2	0	20806	100
AT5G43510	22_rep2	22	2	0	21034	100
AT5G43513	6_rep1	6	1	0	20403	100
AT5G43513	8_rep1	8	1	0	20173	100
AT5G43513	10_rep1	10	1	0	20282	100
AT5G43513	12_rep1	12	1	0	20379	100
AT5G43513	14_rep1	14	1	0	20448	100
AT5G43513	16_rep1	16	1	0	20435	100
AT5G43513	18_rep1	18	1	0	20303	100
AT5G43513	20_rep1	20	1	0	20623	100
AT5G43513	22_rep1	22	1	0	20712	100
AT5G43513	6_rep2	6	2	0	20403	100
AT5G43513	8_rep2	8	2	0	20087	100
AT5G43513	10_rep2	10	2	0	20388	100
AT5G43513	12_rep2	12	2	0	20385	100
AT5G43513	14_rep2	14	2	0	20564	100
AT5G43513	16_rep2	16	2	0	20541	100
AT5G43513	18_rep2	18	2	0	20652	100
AT5G43513	20_rep2	20	2	0	20806	100
AT5G43513	22_rep2	22	2	0	21034	100
AT5G43518	6_rep1	6	1	0	20403	100
AT5G43518	8_rep1	8	1	0	20173	100
AT5G43518	10_rep1	10	1	0	20282	100
AT5G43518	12_rep1	12	1	0	20379	100
AT5G43518	14_rep1	14	1	0	20448	100
AT5G43518	16_rep1	16	1	0	20435	100
AT5G43518	18_rep1	18	1	0	20303	100
AT5G43518	20_rep1	20	1	0	20623	100
AT5G43518	22_rep1	22	1	0	20712	100
AT5G43518	6_rep2	6	2	0	20403	100
AT5G43518	8_rep2	8	2	0	20087	100
AT5G43518	10_rep2	10	2	0	20388	100
AT5G43518	12_rep2	12	2	0	20385	100
AT5G43518	14_rep2	14	2	0	20564	100
AT5G43518	16_rep2	16	2	0	20541	100
AT5G43518	18_rep2	18	2	0	20652	100
AT5G43518	20_rep2	20	2	0	20806	100
AT5G43518	22_rep2	22	2	0	21034	100
AT5G43520	6_rep1	6	1	0	20403	100
AT5G43520	8_rep1	8	1	0	20173	100
AT5G43520	10_rep1	10	1	0	20282	100
AT5G43520	12_rep1	12	1	0	20379	100
AT5G43520	14_rep1	14	1	0	20448	100
AT5G43520	16_rep1	16	1	0	20435	100
AT5G43520	18_rep1	18	1	0.0375318	19659	96.8281
AT5G43520	20_rep1	20	1	0	20623	100
AT5G43520	22_rep1	22	1	0	20712	100
AT5G43520	6_rep2	6	2	0	20403	100
AT5G43520	8_rep2	8	2	0	20087	100
AT5G43520	10_rep2	10	2	0	20388	100
AT5G43520	12_rep2	12	2	0	20385	100
AT5G43520	14_rep2	14	2	0	20564	100
AT5G43520	16_rep2	16	2	0	20541	100
AT5G43520	18_rep2	18	2	0	20652	100
AT5G43520	20_rep2	20	2	0.0412335	20049	96.3616
AT5G43520	22_rep2	22	2	0.0437821	20239	96.2204
AT5G43525	6_rep1	6	1	0	20403	100
AT5G43525	8_rep1	8	1	0	20173	100
AT5G43525	10_rep1	10	1	0	20282	100
AT5G43525	12_rep1	12	1	0	20379	100
AT5G43525	14_rep1	14	1	0	20448	100
AT5G43525	16_rep1	16	1	0	20435	100
AT5G43525	18_rep1	18	1	0	20303	100
AT5G43525	20_rep1	20	1	0	20623	100
AT5G43525	22_rep1	22	1	0	20712	100
AT5G43525	6_rep2	6	2	0	20403	100
AT5G43525	8_rep2	8	2	0	20087	100
AT5G43525	10_rep2	10	2	0	20388	100
AT5G43525	12_rep2	12	2	0	20385	100
AT5G43525	14_rep2	14	2	0	20564	100
AT5G43525	16_rep2	16	2	0	20541	100
AT5G43525	18_rep2	18	2	0	20652	100
AT5G43525	20_rep2	20	2	0	20806	100
AT5G43525	22_rep2	22	2	0	21034	100
AT5G43530	6_rep1	6	1	0.0376733	19746	96.7799
AT5G43530	8_rep1	8	1	0.0156263	20049	99.3853
AT5G43530	10_rep1	10	1	0.00783624	20259	99.8866
AT5G43530	12_rep1	12	1	0	20379	100
AT5G43530	14_rep1	14	1	0.00703117	20435	99.9364
AT5G43530	16_rep1	16	1	0	20435	100
AT5G43530	18_rep1	18	1	0	20303	100
AT5G43530	20_rep1	20	1	0	20623	100
AT5G43530	22_rep1	22	1	0	20712	100
AT5G43530	6_rep2	6	2	0.0155799	20274	99.3677
AT5G43530	8_rep2	8	2	0.0236956	19780	98.4716
AT5G43530	10_rep2	10	2	0	20388	100
AT5G43530	12_rep2	12	2	0	20385	100
AT5G43530	14_rep2	14	2	0.00710492	20547	99.9173
AT5G43530	16_rep2	16	2	0.00791932	20526	99.927
AT5G43530	18_rep2	18	2	0.0170657	20530	99.4093
AT5G43530	20_rep2	20	2	0.00819931	20793	99.9375
AT5G43530	22_rep2	22	2	0.00863417	21020	99.9334
AT5G43540	6_rep1	6	1	0	20403	100
AT5G43540	8_rep1	8	1	0	20173	100
AT5G43540	10_rep1	10	1	0	20282	100
AT5G43540	12_rep1	12	1	0	20379	100
AT5G43540	14_rep1	14	1	0	20448	100
AT5G43540	16_rep1	16	1	0	20435	100
AT5G43540	18_rep1	18	1	0	20303	100
AT5G43540	20_rep1	20	1	0	20623	100
AT5G43540	22_rep1	22	1	0	20712	100
AT5G43540	6_rep2	6	2	0	20403	100
AT5G43540	8_rep2	8	2	0	20087	100
AT5G43540	10_rep2	10	2	0	20388	100
AT5G43540	12_rep2	12	2	0	20385	100
AT5G43540	14_rep2	14	2	0	20564	100
AT5G43540	16_rep2	16	2	0	20541	100
AT5G43540	18_rep2	18	2	0	20652	100
AT5G43540	20_rep2	20	2	0	20806	100
AT5G43540	22_rep2	22	2	0	21034	100
AT5G43550	6_rep1	6	1	0	20403	100
AT5G43550	8_rep1	8	1	0	20173	100
AT5G43550	10_rep1	10	1	0	20282	100
AT5G43550	12_rep1	12	1	0	20379	100
AT5G43550	14_rep1	14	1	0	20448	100
AT5G43550	16_rep1	16	1	0	20435	100
AT5G43550	18_rep1	18	1	0	20303	100
AT5G43550	20_rep1	20	1	0	20623	100
AT5G43550	22_rep1	22	1	0	20712	100
AT5G43550	6_rep2	6	2	0	20403	100
AT5G43550	8_rep2	8	2	0	20087	100
AT5G43550	10_rep2	10	2	0	20388	100
AT5G43550	12_rep2	12	2	0	20385	100
AT5G43550	14_rep2	14	2	0	20564	100
AT5G43550	16_rep2	16	2	0	20541	100
AT5G43550	18_rep2	18	2	0	20652	100
AT5G43550	20_rep2	20	2	0	20806	100
AT5G43550	22_rep2	22	2	0	21034	100
AT5G43560	6_rep1	6	1	4.32529	8226	40.3176
AT5G43560	8_rep1	8	1	4.65268	7520	37.2775
AT5G43560	10_rep1	10	1	5.22716	7062	34.8191
AT5G43560	12_rep1	12	1	5.58486	7165	35.1587
AT5G43560	14_rep1	14	1	6.69338	6687	32.7025
AT5G43560	16_rep1	16	1	7.71137	6276	30.712
AT5G43560	18_rep1	18	1	8.18544	6218	30.626
AT5G43560	20_rep1	20	1	8.38039	6745	32.7062
AT5G43560	22_rep1	22	1	8.95994	7179	34.6611
AT5G43560	6_rep2	6	2	4.15115	8155	39.9696
AT5G43560	8_rep2	8	2	3.5233	8237	41.0066
AT5G43560	10_rep2	10	2	4.00171	8320	40.8083
AT5G43560	12_rep2	12	2	4.70441	7808	38.3027
AT5G43560	14_rep2	14	2	5.57609	7371	35.8442
AT5G43560	16_rep2	16	2	6.10949	7307	35.5728
AT5G43560	18_rep2	18	2	6.62052	7364	35.6576
AT5G43560	20_rep2	20	2	7.99943	6923	33.2741
AT5G43560	22_rep2	22	2	7.97234	7620	36.2271
AT5G43570	6_rep1	6	1	1.52401	13043	63.9269
AT5G43570	8_rep1	8	1	1.91535	11635	57.6761
AT5G43570	10_rep1	10	1	1.72088	12178	60.0434
AT5G43570	12_rep1	12	1	2.35968	11155	54.7377
AT5G43570	14_rep1	14	1	3.43749	9781	47.8335
AT5G43570	16_rep1	16	1	1.47557	13425	65.6961
AT5G43570	18_rep1	18	1	0.903555	14793	72.8612
AT5G43570	20_rep1	20	1	2.33847	12474	60.4859
AT5G43570	22_rep1	22	1	2.25998	13182	63.6443
AT5G43570	6_rep2	6	2	2.39503	10803	52.9481
AT5G43570	8_rep2	8	2	2.68824	9509	47.3391
AT5G43570	10_rep2	10	2	1.81064	11974	58.7306
AT5G43570	12_rep2	12	2	1.36769	13144	64.4788
AT5G43570	14_rep2	14	2	3.73251	9308	45.2636
AT5G43570	16_rep2	16	2	2.17879	12132	59.0624
AT5G43570	18_rep2	18	2	2.35342	12189	59.0209
AT5G43570	20_rep2	20	2	2.06502	12998	62.4724
AT5G43570	22_rep2	22	2	3.86538	11145	52.9856
AT5G43580	6_rep1	6	1	0	20403	100
AT5G43580	8_rep1	8	1	0	20173	100
AT5G43580	10_rep1	10	1	0	20282	100
AT5G43580	12_rep1	12	1	0	20379	100
AT5G43580	14_rep1	14	1	0	20448	100
AT5G43580	16_rep1	16	1	0	20435	100
AT5G43580	18_rep1	18	1	0.21034	17538	86.3813
AT5G43580	20_rep1	20	1	0	20623	100
AT5G43580	22_rep1	22	1	0	20712	100
AT5G43580	6_rep2	6	2	0	20403	100
AT5G43580	8_rep2	8	2	0	20087	100
AT5G43580	10_rep2	10	2	0	20388	100
AT5G43580	12_rep2	12	2	0	20385	100
AT5G43580	14_rep2	14	2	0	20564	100
AT5G43580	16_rep2	16	2	0	20541	100
AT5G43580	18_rep2	18	2	0.240028	17694	85.6769
AT5G43580	20_rep2	20	2	0	20806	100
AT5G43580	22_rep2	22	2	0.4958	16925	80.465
AT5G43590	6_rep1	6	1	0	20403	100
AT5G43590	8_rep1	8	1	0.0250418	19806	98.1807
AT5G43590	10_rep1	10	1	0	20282	100
AT5G43590	12_rep1	12	1	0	20379	100
AT5G43590	14_rep1	14	1	0	20448	100
AT5G43590	16_rep1	16	1	0	20435	100
AT5G43590	18_rep1	18	1	0	20303	100
AT5G43590	20_rep1	20	1	0	20623	100
AT5G43590	22_rep1	22	1	0	20712	100
AT5G43590	6_rep2	6	2	0	20403	100
AT5G43590	8_rep2	8	2	0	20087	100
AT5G43590	10_rep2	10	2	0	20388	100
AT5G43590	12_rep2	12	2	0	20385	100
AT5G43590	14_rep2	14	2	0	20564	100
AT5G43590	16_rep2	16	2	0	20541	100
AT5G43590	18_rep2	18	2	0	20652	100
AT5G43590	20_rep2	20	2	0	20806	100
AT5G43590	22_rep2	22	2	0	21034	100
AT5G43600	6_rep1	6	1	7.14834	5890	28.8683
AT5G43600	8_rep1	8	1	6.36049	6153	30.5012
AT5G43600	10_rep1	10	1	8.84577	4925	24.2826
AT5G43600	12_rep1	12	1	8.35221	5414	26.5666
AT5G43600	14_rep1	14	1	10.1454	4928	24.1002
AT5G43600	16_rep1	16	1	10.7986	4836	23.6653
AT5G43600	18_rep1	18	1	10.7238	5129	25.2623
AT5G43600	20_rep1	20	1	11.8889	5247	25.4425
AT5G43600	22_rep1	22	1	12.8463	5561	26.8492
AT5G43600	6_rep2	6	2	6.14493	6360	31.1719
AT5G43600	8_rep2	8	2	6.4058	5598	27.8688
AT5G43600	10_rep2	10	2	6.43685	6134	30.0863
AT5G43600	12_rep2	12	2	6.44413	6300	30.9051
AT5G43600	14_rep2	14	2	7.90979	5818	28.2922
AT5G43600	16_rep2	16	2	7.83256	6179	30.0813
AT5G43600	18_rep2	18	2	8.71803	6088	29.479
AT5G43600	20_rep2	20	2	8.90127	6445	30.9766
AT5G43600	22_rep2	22	2	8.96841	7060	33.5647
AT5G43610	6_rep1	6	1	0	20403	100
AT5G43610	8_rep1	8	1	0	20173	100
AT5G43610	10_rep1	10	1	0	20282	100
AT5G43610	12_rep1	12	1	0	20379	100
AT5G43610	14_rep1	14	1	0	20448	100
AT5G43610	16_rep1	16	1	0	20435	100
AT5G43610	18_rep1	18	1	0	20303	100
AT5G43610	20_rep1	20	1	0	20623	100
AT5G43610	22_rep1	22	1	0	20712	100
AT5G43610	6_rep2	6	2	0	20403	100
AT5G43610	8_rep2	8	2	0	20087	100
AT5G43610	10_rep2	10	2	0	20388	100
AT5G43610	12_rep2	12	2	0	20385	100
AT5G43610	14_rep2	14	2	0	20564	100
AT5G43610	16_rep2	16	2	0	20541	100
AT5G43610	18_rep2	18	2	0	20652	100
AT5G43610	20_rep2	20	2	0	20806	100
AT5G43610	22_rep2	22	2	0	21034	100
AT5G43620	6_rep1	6	1	1.02425	14371	70.4357
AT5G43620	8_rep1	8	1	1.24506	13302	65.9396
AT5G43620	10_rep1	10	1	1.29714	13217	65.1662
AT5G43620	12_rep1	12	1	1.06143	14035	68.8699
AT5G43620	14_rep1	14	1	1.14253	13940	68.1729
AT5G43620	16_rep1	16	1	0.826157	14995	73.379
AT5G43620	18_rep1	18	1	1.4051	13612	67.0443
AT5G43620	20_rep1	20	1	1.80661	13371	64.8354
AT5G43620	22_rep1	22	1	1.6143	14202	68.5689
AT5G43620	6_rep2	6	2	1.27813	13367	65.5149
AT5G43620	8_rep2	8	2	1.17242	13102	65.2263
AT5G43620	10_rep2	10	2	1.25071	13336	65.411
AT5G43620	12_rep2	12	2	1.84679	12065	59.1857
AT5G43620	14_rep2	14	2	1.65852	12733	61.9189
AT5G43620	16_rep2	16	2	1.74183	12892	62.7623
AT5G43620	18_rep2	18	2	1.5946	13562	65.6692
AT5G43620	20_rep2	20	2	1.559	13956	67.0768
AT5G43620	22_rep2	22	2	2.66812	12634	60.0647
AT5G43630	6_rep1	6	1	7.12062	5900	28.9173
AT5G43630	8_rep1	8	1	6.17325	6277	31.1158
AT5G43630	10_rep1	10	1	6.00032	6457	31.8361
AT5G43630	12_rep1	12	1	4.9978	7696	37.7644
AT5G43630	14_rep1	14	1	4.94503	8055	39.3926
AT5G43630	16_rep1	16	1	6.34754	7151	34.9939
AT5G43630	18_rep1	18	1	5.35498	8157	40.1763
AT5G43630	20_rep1	20	1	4.64937	9511	46.1184
AT5G43630	22_rep1	22	1	5.25411	9728	46.9679
AT5G43630	6_rep2	6	2	4.29258	7977	39.0972
AT5G43630	8_rep2	8	2	5.32032	6375	31.7369
AT5G43630	10_rep2	10	2	4.98135	7280	35.7073
AT5G43630	12_rep2	12	2	5.2523	7265	35.639
AT5G43630	14_rep2	14	2	4.56448	8348	40.5952
AT5G43630	16_rep2	16	2	5.6365	7705	37.5103
AT5G43630	18_rep2	18	2	6.21171	7654	37.0618
AT5G43630	20_rep2	20	2	6.4313	7997	38.436
AT5G43630	22_rep2	22	2	5.20519	9758	46.3916
AT5G43640	6_rep1	6	1	0	20403	100
AT5G43640	8_rep1	8	1	0	20173	100
AT5G43640	10_rep1	10	1	0	20282	100
AT5G43640	12_rep1	12	1	0	20379	100
AT5G43640	14_rep1	14	1	0	20448	100
AT5G43640	16_rep1	16	1	0	20435	100
AT5G43640	18_rep1	18	1	0	20303	100
AT5G43640	20_rep1	20	1	0	20623	100
AT5G43640	22_rep1	22	1	0	20712	100
AT5G43640	6_rep2	6	2	0	20403	100
AT5G43640	8_rep2	8	2	0	20087	100
AT5G43640	10_rep2	10	2	0	20388	100
AT5G43640	12_rep2	12	2	0	20385	100
AT5G43640	14_rep2	14	2	0	20564	100
AT5G43640	16_rep2	16	2	0	20541	100
AT5G43640	18_rep2	18	2	0	20652	100
AT5G43640	20_rep2	20	2	0	20806	100
AT5G43640	22_rep2	22	2	0	21034	100
AT5G43650	6_rep1	6	1	0	20403	100
AT5G43650	8_rep1	8	1	0	20173	100
AT5G43650	10_rep1	10	1	0	20282	100
AT5G43650	12_rep1	12	1	0	20379	100
AT5G43650	14_rep1	14	1	0.0585278	19253	94.1559
AT5G43650	16_rep1	16	1	0.049839	19398	94.9254
AT5G43650	18_rep1	18	1	0	20303	100
AT5G43650	20_rep1	20	1	0.251209	17588	85.2834
AT5G43650	22_rep1	22	1	1.39053	14622	70.5968
AT5G43650	6_rep2	6	2	0.0644868	19293	94.5596
AT5G43650	8_rep2	8	2	0.0650444	18944	94.3098
AT5G43650	10_rep2	10	2	0.0636911	19186	94.1044
AT5G43650	12_rep2	12	2	0	20385	100
AT5G43650	14_rep2	14	2	0.0577954	19352	94.1062
AT5G43650	16_rep2	16	2	0	20541	100
AT5G43650	18_rep2	18	2	0.0707288	19401	93.9425
AT5G43650	20_rep2	20	2	0.267506	17651	84.8361
AT5G43650	22_rep2	22	2	0.706826	16210	77.0657
AT5G43660	6_rep1	6	1	0.0274708	19982	97.9366
AT5G43660	8_rep1	8	1	0.114651	18384	91.1317
AT5G43660	10_rep1	10	1	0.0854746	18786	92.624
AT5G43660	12_rep1	12	1	0.127428	18352	90.0535
AT5G43660	14_rep1	14	1	0.0781603	18923	92.5421
AT5G43660	16_rep1	16	1	0.0233083	20014	97.9398
AT5G43660	18_rep1	18	1	0.0312326	19813	97.5866
AT5G43660	20_rep1	20	1	0.0286142	20137	97.6434
AT5G43660	22_rep1	22	1	0.0686754	19550	94.3897
AT5G43660	6_rep2	6	2	0	20403	100
AT5G43660	8_rep2	8	2	0.0608918	19010	94.6383
AT5G43660	10_rep2	10	2	0.0596041	19263	94.482
AT5G43660	12_rep2	12	2	0.0295777	19845	97.351
AT5G43660	14_rep2	14	2	0.0558975	19404	94.3591
AT5G43660	16_rep2	16	2	0.125279	18521	90.166
AT5G43660	18_rep2	18	2	0.100759	18966	91.8361
AT5G43660	20_rep2	20	2	0.0649186	19578	94.0979
AT5G43660	22_rep2	22	2	0.170178	18685	88.8324
AT5G43670	6_rep1	6	1	1.6688	12684	62.1673
AT5G43670	8_rep1	8	1	1.32278	13083	64.854
AT5G43670	10_rep1	10	1	1.66366	12305	60.6696
AT5G43670	12_rep1	12	1	1.80629	12221	59.9686
AT5G43670	14_rep1	14	1	1.95841	12185	59.5902
AT5G43670	16_rep1	16	1	2.69499	11176	54.6905
AT5G43670	18_rep1	18	1	3.11862	10740	52.8986
AT5G43670	20_rep1	20	1	3.65908	10631	51.5492
AT5G43670	22_rep1	22	1	4.67719	10289	49.6765
AT5G43670	6_rep2	6	2	1.62238	12477	61.1528
AT5G43670	8_rep2	8	2	1.21137	12994	64.6886
AT5G43670	10_rep2	10	2	1.56146	12535	61.4822
AT5G43670	12_rep2	12	2	2.03255	11689	57.3412
AT5G43670	14_rep2	14	2	2.60292	10999	53.4867
AT5G43670	16_rep2	16	2	2.46437	11631	56.6233
AT5G43670	18_rep2	18	2	3.139	10998	53.2539
AT5G43670	20_rep2	20	2	3.91614	10452	50.2355
AT5G43670	22_rep2	22	2	4.68088	10272	48.8352
AT5G43680	6_rep1	6	1	3.26992	9594	47.0225
AT5G43680	8_rep1	8	1	3.87927	8381	41.5456
AT5G43680	10_rep1	10	1	2.81309	10011	49.359
AT5G43680	12_rep1	12	1	3.36742	9507	46.651
AT5G43680	14_rep1	14	1	3.70213	9419	46.0632
AT5G43680	16_rep1	16	1	4.06239	9283	45.427
AT5G43680	18_rep1	18	1	4.48083	9024	44.4466
AT5G43680	20_rep1	20	1	4.49159	9683	46.9524
AT5G43680	22_rep1	22	1	7.11999	8249	39.8272
AT5G43680	6_rep2	6	2	3.20804	9371	45.9295
AT5G43680	8_rep2	8	2	2.61851	9644	48.0112
AT5G43680	10_rep2	10	2	2.73311	10163	49.8479
AT5G43680	12_rep2	12	2	2.5754	10686	52.4209
AT5G43680	14_rep2	14	2	2.64712	10921	53.1074
AT5G43680	16_rep2	16	2	4.17847	9194	44.7593
AT5G43680	18_rep2	18	2	4.80872	8932	43.25
AT5G43680	20_rep2	20	2	4.20886	10078	48.438
AT5G43680	22_rep2	22	2	4.4298	10518	50.0048
AT5G43690	6_rep1	6	1	0	20403	100
AT5G43690	8_rep1	8	1	0	20173	100
AT5G43690	10_rep1	10	1	0	20282	100
AT5G43690	12_rep1	12	1	0	20379	100
AT5G43690	14_rep1	14	1	0	20448	100
AT5G43690	16_rep1	16	1	0	20435	100
AT5G43690	18_rep1	18	1	0.0296533	19851	97.7737
AT5G43690	20_rep1	20	1	0	20623	100
AT5G43690	22_rep1	22	1	0	20712	100
AT5G43690	6_rep2	6	2	0.0281129	19986	97.9562
AT5G43690	8_rep2	8	2	0	20087	100
AT5G43690	10_rep2	10	2	0.0555972	19340	94.8597
AT5G43690	12_rep2	12	2	0	20385	100
AT5G43690	14_rep2	14	2	0	20564	100
AT5G43690	16_rep2	16	2	0	20541	100
AT5G43690	18_rep2	18	2	0	20652	100
AT5G43690	20_rep2	20	2	0	20806	100
AT5G43690	22_rep2	22	2	0	21034	100
AT5G43695	6_rep1	6	1	0	20403	100
AT5G43695	8_rep1	8	1	0	20173	100
AT5G43695	10_rep1	10	1	0	20282	100
AT5G43695	12_rep1	12	1	0	20379	100
AT5G43695	14_rep1	14	1	0	20448	100
AT5G43695	16_rep1	16	1	0	20435	100
AT5G43695	18_rep1	18	1	0	20303	100
AT5G43695	20_rep1	20	1	0	20623	100
AT5G43695	22_rep1	22	1	0	20712	100
AT5G43695	6_rep2	6	2	0	20403	100
AT5G43695	8_rep2	8	2	0	20087	100
AT5G43695	10_rep2	10	2	0	20388	100
AT5G43695	12_rep2	12	2	0	20385	100
AT5G43695	14_rep2	14	2	0	20564	100
AT5G43695	16_rep2	16	2	0	20541	100
AT5G43695	18_rep2	18	2	0	20652	100
AT5G43695	20_rep2	20	2	0	20806	100
AT5G43695	22_rep2	22	2	0	21034	100
AT5G43700	6_rep1	6	1	14.3348	3492	17.1151
AT5G43700	8_rep1	8	1	14.8383	3254	16.1305
AT5G43700	10_rep1	10	1	12.2584	3815	18.8098
AT5G43700	12_rep1	12	1	12.9839	3920	19.2355
AT5G43700	14_rep1	14	1	14.4489	3714	18.1631
AT5G43700	16_rep1	16	1	15.4626	3590	17.5679
AT5G43700	18_rep1	18	1	6.37903	7350	36.2015
AT5G43700	20_rep1	20	1	9.43643	6210	30.112
AT5G43700	22_rep1	22	1	7.86528	7783	37.5772
AT5G43700	6_rep2	6	2	14.0942	3419	16.7573
AT5G43700	8_rep2	8	2	14.4526	3059	15.2288
AT5G43700	10_rep2	10	2	14.0686	3443	16.8874
AT5G43700	12_rep2	12	2	15.6681	3262	16.002
AT5G43700	14_rep2	14	2	14.6584	3651	17.7543
AT5G43700	16_rep2	16	2	13.7135	4038	19.6582
AT5G43700	18_rep2	18	2	13.6735	4307	20.8551
AT5G43700	20_rep2	20	2	8.02337	6907	33.1972
AT5G43700	22_rep2	22	2	8.42329	7367	35.0242
AT5G43710	6_rep1	6	1	1.10157	14165	69.4261
AT5G43710	8_rep1	8	1	1.19503	13459	66.7179
AT5G43710	10_rep1	10	1	0.843417	14554	71.7582
AT5G43710	12_rep1	12	1	0.907041	14476	71.0339
AT5G43710	14_rep1	14	1	0.967397	14432	70.579
AT5G43710	16_rep1	16	1	0.898894	14798	72.415
AT5G43710	18_rep1	18	1	1.00727	14556	71.6938
AT5G43710	20_rep1	20	1	1.43544	14068	68.2151
AT5G43710	22_rep1	22	1	1.84682	13805	66.6522
AT5G43710	6_rep2	6	2	1.04762	14033	68.7791
AT5G43710	8_rep2	8	2	1.16233	13131	65.3706
AT5G43710	10_rep2	10	2	1.17442	13532	66.3724
AT5G43710	12_rep2	12	2	1.25712	13423	65.8474
AT5G43710	14_rep2	14	2	0.967413	14440	70.2198
AT5G43710	16_rep2	16	2	1.47882	13442	65.4399
AT5G43710	18_rep2	18	2	1.21663	14385	69.6543
AT5G43710	20_rep2	20	2	1.39104	14291	68.6869
AT5G43710	22_rep2	22	2	1.92475	13766	65.4464
AT5G43720	6_rep1	6	1	5.09094	7431	36.4211
AT5G43720	8_rep1	8	1	3.99658	8234	40.8169
AT5G43720	10_rep1	10	1	3.46301	8996	44.3546
AT5G43720	12_rep1	12	1	4.39927	8309	40.7724
AT5G43720	14_rep1	14	1	4.1565	8887	43.4615
AT5G43720	16_rep1	16	1	4.361	8919	43.6457
AT5G43720	18_rep1	18	1	4.32491	9197	45.2987
AT5G43720	20_rep1	20	1	5.04203	9104	44.1449
AT5G43720	22_rep1	22	1	7.91123	7761	37.471
AT5G43720	6_rep2	6	2	4.18745	8119	39.7932
AT5G43720	8_rep2	8	2	3.80887	7881	39.2343
AT5G43720	10_rep2	10	2	4.72149	7550	37.0316
AT5G43720	12_rep2	12	2	4.763	7753	38.0329
AT5G43720	14_rep2	14	2	3.55456	9529	46.3383
AT5G43720	16_rep2	16	2	5.80377	7554	36.7752
AT5G43720	18_rep2	18	2	5.6099	8165	39.5361
AT5G43720	20_rep2	20	2	4.80807	9422	45.285
AT5G43720	22_rep2	22	2	6.8925	8363	39.7594
AT5G43730	6_rep1	6	1	0.396274	16741	82.0517
AT5G43730	8_rep1	8	1	0.146804	18057	89.5107
AT5G43730	10_rep1	10	1	0.223565	17472	86.1454
AT5G43730	12_rep1	12	1	0.326088	16803	82.4525
AT5G43730	14_rep1	14	1	0.40843	16431	80.355
AT5G43730	16_rep1	16	1	0.37714	16604	81.2528
AT5G43730	18_rep1	18	1	0.595525	15754	77.5944
AT5G43730	20_rep1	20	1	0.226989	17753	86.0835
AT5G43730	22_rep1	22	1	0.655772	16234	78.3797
AT5G43730	6_rep2	6	2	0.38305	16638	81.5468
AT5G43730	8_rep2	8	2	0.509401	15550	77.4133
AT5G43730	10_rep2	10	2	0.304405	16955	83.1617
AT5G43730	12_rep2	12	2	0.455938	16075	78.857
AT5G43730	14_rep2	14	2	0.504266	15980	77.7086
AT5G43730	16_rep2	16	2	0.244153	17510	85.2441
AT5G43730	18_rep2	18	2	0.712045	15731	76.1718
AT5G43730	20_rep2	20	2	0.633931	16158	77.6603
AT5G43730	22_rep2	22	2	0.762729	16060	76.3526
AT5G43740	6_rep1	6	1	1.76105	12447	61.0057
AT5G43740	8_rep1	8	1	2.35506	10763	53.3535
AT5G43740	10_rep1	10	1	2.78	10065	49.6253
AT5G43740	12_rep1	12	1	3.47226	9385	46.0523
AT5G43740	14_rep1	14	1	3.18471	10119	49.4865
AT5G43740	16_rep1	16	1	4.29411	8993	44.0078
AT5G43740	18_rep1	18	1	4.4065	9113	44.885
AT5G43740	20_rep1	20	1	4.26196	9922	48.1113
AT5G43740	22_rep1	22	1	4.47095	10474	50.5697
AT5G43740	6_rep2	6	2	1.81651	12033	58.9766
AT5G43740	8_rep2	8	2	2.30851	10277	51.1624
AT5G43740	10_rep2	10	2	2.77936	10080	49.4408
AT5G43740	12_rep2	12	2	2.83418	10202	50.0466
AT5G43740	14_rep2	14	2	4.1388	8808	42.8321
AT5G43740	16_rep2	16	2	3.87608	9538	46.434
AT5G43740	18_rep2	18	2	3.84466	10043	48.6297
AT5G43740	20_rep2	20	2	3.99856	10329	49.6443
AT5G43740	22_rep2	22	2	4.39977	10554	50.1759
AT5G43745	6_rep1	6	1	6.46348	6311	30.9317
AT5G43745	8_rep1	8	1	4.03212	8189	40.5939
AT5G43745	10_rep1	10	1	3.88913	8431	41.5689
AT5G43745	12_rep1	12	1	2.77045	10399	51.028
AT5G43745	14_rep1	14	1	1.9283	12244	59.8787
AT5G43745	16_rep1	16	1	1.91417	12545	61.3898
AT5G43745	18_rep1	18	1	1.39518	13634	67.1526
AT5G43745	20_rep1	20	1	1.20396	14537	70.4893
AT5G43745	22_rep1	22	1	1.23309	14923	72.05
AT5G43745	6_rep2	6	2	4.30702	7959	39.009
AT5G43745	8_rep2	8	2	3.40934	8397	41.8032
AT5G43745	10_rep2	10	2	3.01481	9655	47.3563
AT5G43745	12_rep2	12	2	2.14372	11457	56.2031
AT5G43745	14_rep2	14	2	1.88513	12264	59.6382
AT5G43745	16_rep2	16	2	2.37211	11801	57.451
AT5G43745	18_rep2	18	2	1.53292	13716	66.4149
AT5G43745	20_rep2	20	2	1.16308	14735	70.8209
AT5G43745	22_rep2	22	2	1.20165	15105	71.8123
AT5G43750	6_rep1	6	1	71.6683	957	4.69049
AT5G43750	8_rep1	8	1	82.5823	794	3.93595
AT5G43750	10_rep1	10	1	84.2464	749	3.69293
AT5G43750	12_rep1	12	1	69.179	943	4.62731
AT5G43750	14_rep1	14	1	52.159	1185	5.79519
AT5G43750	16_rep1	16	1	51.9294	1221	5.97504
AT5G43750	18_rep1	18	1	36.4145	1767	8.70315
AT5G43750	20_rep1	20	1	20.1326	3400	16.4864
AT5G43750	22_rep1	22	1	15.0276	4890	23.6095
AT5G43750	6_rep2	6	2	73.4246	891	4.367
AT5G43750	8_rep2	8	2	63.5246	948	4.71947
AT5G43750	10_rep2	10	2	64.7617	983	4.82146
AT5G43750	12_rep2	12	2	56.3249	1099	5.39122
AT5G43750	14_rep2	14	2	49.2688	1256	6.10776
AT5G43750	16_rep2	16	2	45.2546	1446	7.03958
AT5G43750	18_rep2	18	2	35.6552	1883	9.11776
AT5G43750	20_rep2	20	2	27.6964	2551	12.2609
AT5G43750	22_rep2	22	2	15.043	4743	22.5492
AT5G43755	6_rep1	6	1	0	20403	100
AT5G43755	8_rep1	8	1	0	20173	100
AT5G43755	10_rep1	10	1	0	20282	100
AT5G43755	12_rep1	12	1	0	20379	100
AT5G43755	14_rep1	14	1	0.0805903	18892	92.3905
AT5G43755	16_rep1	16	1	0.146202	18088	88.5148
AT5G43755	18_rep1	18	1	0	20303	100
AT5G43755	20_rep1	20	1	0.0887022	19065	92.4453
AT5G43755	22_rep1	22	1	0	20712	100
AT5G43755	6_rep2	6	2	0	20403	100
AT5G43755	8_rep2	8	2	0	20087	100
AT5G43755	10_rep2	10	2	0	20388	100
AT5G43755	12_rep2	12	2	0	20385	100
AT5G43755	14_rep2	14	2	0	20564	100
AT5G43755	16_rep2	16	2	0	20541	100
AT5G43755	18_rep2	18	2	0	20652	100
AT5G43755	20_rep2	20	2	0	20806	100
AT5G43755	22_rep2	22	2	0	21034	100
AT5G43760	6_rep1	6	1	39.3331	1538	7.53811
AT5G43760	8_rep1	8	1	34.1058	1672	8.28831
AT5G43760	10_rep1	10	1	29.2433	1888	9.30875
AT5G43760	12_rep1	12	1	24.9404	2290	11.2371
AT5G43760	14_rep1	14	1	17.8212	3097	15.1457
AT5G43760	16_rep1	16	1	16.5723	3371	16.4962
AT5G43760	18_rep1	18	1	11.7804	4743	23.3611
AT5G43760	20_rep1	20	1	11.2146	5489	26.6159
AT5G43760	22_rep1	22	1	12.0078	5828	28.1383
AT5G43760	6_rep2	6	2	45.4421	1332	6.52845
AT5G43760	8_rep2	8	2	23.4647	2067	10.2902
AT5G43760	10_rep2	10	2	15.1393	3257	15.9751
AT5G43760	12_rep2	12	2	11.4255	4178	20.4955
AT5G43760	14_rep2	14	2	9.59559	5039	24.504
AT5G43760	16_rep2	16	2	11.0552	4799	23.363
AT5G43760	18_rep2	18	2	12.7661	4547	22.0172
AT5G43760	20_rep2	20	2	9.5077	6130	29.4627
AT5G43760	22_rep2	22	2	10.3159	6357	30.2225
AT5G43770	6_rep1	6	1	0.0339825	19840	97.2406
AT5G43770	8_rep1	8	1	0	20173	100
AT5G43770	10_rep1	10	1	0	20282	100
AT5G43770	12_rep1	12	1	0	20379	100
AT5G43770	14_rep1	14	1	0	20448	100
AT5G43770	16_rep1	16	1	0	20435	100
AT5G43770	18_rep1	18	1	0	20303	100
AT5G43770	20_rep1	20	1	0	20623	100
AT5G43770	22_rep1	22	1	0.0363523	20117	97.1273
AT5G43770	6_rep2	6	2	0	20403	100
AT5G43770	8_rep2	8	2	0.0525854	19177	95.4697
AT5G43770	10_rep2	10	2	0.0499072	19449	95.3943
AT5G43770	12_rep2	12	2	0	20385	100
AT5G43770	14_rep2	14	2	0	20564	100
AT5G43770	16_rep2	16	2	0	20541	100
AT5G43770	18_rep2	18	2	0	20652	100
AT5G43770	20_rep2	20	2	0.0526055	19812	95.2225
AT5G43770	22_rep2	22	2	0	21034	100
AT5G43780	6_rep1	6	1	4.60249	7905	38.7443
AT5G43780	8_rep1	8	1	10.4924	4230	20.9686
AT5G43780	10_rep1	10	1	17.3994	2890	14.2491
AT5G43780	12_rep1	12	1	19.8599	2740	13.4452
AT5G43780	14_rep1	14	1	26.4815	2209	10.803
AT5G43780	16_rep1	16	1	25.4673	2317	11.3384
AT5G43780	18_rep1	18	1	36.547	1760	8.66867
AT5G43780	20_rep1	20	1	31.6652	2300	11.1526
AT5G43780	22_rep1	22	1	39.3282	2094	10.1101
AT5G43780	6_rep2	6	2	8.17159	5178	25.3786
AT5G43780	8_rep2	8	2	10.7639	3849	19.1616
AT5G43780	10_rep2	10	2	20.0382	2541	12.4632
AT5G43780	12_rep2	12	2	25.3054	2177	10.6794
AT5G43780	14_rep2	14	2	32.1397	1835	8.92336
AT5G43780	16_rep2	16	2	28.4898	2164	10.535
AT5G43780	18_rep2	18	2	34.4253	1931	9.35018
AT5G43780	20_rep2	20	2	39.9968	1805	8.67538
AT5G43780	22_rep2	22	2	39.0548	2025	9.62727
AT5G43790	6_rep1	6	1	1.2084	13873	67.9949
AT5G43790	8_rep1	8	1	1.16875	13536	67.0996
AT5G43790	10_rep1	10	1	0.705791	15038	74.1446
AT5G43790	12_rep1	12	1	0.778823	14867	72.9525
AT5G43790	14_rep1	14	1	0.965629	14437	70.6035
AT5G43790	16_rep1	16	1	1.22758	13985	68.4365
AT5G43790	18_rep1	18	1	1.65384	13114	64.5914
AT5G43790	20_rep1	20	1	0.98118	15031	72.8846
AT5G43790	22_rep1	22	1	1.56994	14282	68.9552
AT5G43790	6_rep2	6	2	0.622577	15495	75.9447
AT5G43790	8_rep2	8	2	0.846375	14185	70.6178
AT5G43790	10_rep2	10	2	1.07041	13876	68.0596
AT5G43790	12_rep2	12	2	1.25986	13416	65.8131
AT5G43790	14_rep2	14	2	1.42167	13266	64.5108
AT5G43790	16_rep2	16	2	1.25925	13956	67.9422
AT5G43790	18_rep2	18	2	1.11052	14633	70.8551
AT5G43790	20_rep2	20	2	1.23301	14573	70.0423
AT5G43790	22_rep2	22	2	1.26778	14975	71.1943
AT5G43810	6_rep1	6	1	4.01558	8581	42.0575
AT5G43810	8_rep1	8	1	3.32132	9107	45.1445
AT5G43810	10_rep1	10	1	3.72415	8622	42.5106
AT5G43810	12_rep1	12	1	3.31688	9563	46.9258
AT5G43810	14_rep1	14	1	3.28309	9985	48.8312
AT5G43810	16_rep1	16	1	3.62372	9819	48.0499
AT5G43810	18_rep1	18	1	4.09409	9466	46.6237
AT5G43810	20_rep1	20	1	3.39738	10964	53.1639
AT5G43810	22_rep1	22	1	3.73327	11307	54.5915
AT5G43810	6_rep2	6	2	2.81518	9991	48.9683
AT5G43810	8_rep2	8	2	2.83046	9272	46.1592
AT5G43810	10_rep2	10	2	2.96777	9746	47.8026
AT5G43810	12_rep2	12	2	2.6295	10582	51.9107
AT5G43810	14_rep2	14	2	3.41365	9722	47.2768
AT5G43810	16_rep2	16	2	3.44311	10122	49.2771
AT5G43810	18_rep2	18	2	3.53371	10449	50.5956
AT5G43810	20_rep2	20	2	3.7794	10615	51.0189
AT5G43810	22_rep2	22	2	3.96088	11053	52.5483
AT5G43820	6_rep1	6	1	0.103569	18784	92.0649
AT5G43820	8_rep1	8	1	0.143459	18088	89.6644
AT5G43820	10_rep1	10	1	0.180109	17797	87.7478
AT5G43820	12_rep1	12	1	0.164948	17956	88.1103
AT5G43820	14_rep1	14	1	0.306479	16951	82.8981
AT5G43820	16_rep1	16	1	0.552737	15871	77.6658
AT5G43820	18_rep1	18	1	0.548601	15916	78.3924
AT5G43820	20_rep1	20	1	0.396072	16810	81.5109
AT5G43820	22_rep1	22	1	0.213345	18111	87.4421
AT5G43820	6_rep2	6	2	0.683831	15246	74.7243
AT5G43820	8_rep2	8	2	0.297591	16690	83.0886
AT5G43820	10_rep2	10	2	0.61655	15384	75.4562
AT5G43820	12_rep2	12	2	0.192998	17639	86.5293
AT5G43820	14_rep2	14	2	0.278434	17125	83.2766
AT5G43820	16_rep2	16	2	0.171172	18027	87.7611
AT5G43820	18_rep2	18	2	0.40117	16822	81.4546
AT5G43820	20_rep2	20	2	0.142276	18605	89.4213
AT5G43820	22_rep2	22	2	0.371954	17432	82.8753
AT5G43822	6_rep1	6	1	2.19852	11478	56.2564
AT5G43822	8_rep1	8	1	3.31573	9123	45.2238
AT5G43822	10_rep1	10	1	3.46665	8993	44.3398
AT5G43822	12_rep1	12	1	3.50464	9351	45.8855
AT5G43822	14_rep1	14	1	4.05366	9014	44.0826
AT5G43822	16_rep1	16	1	3.64072	9807	47.9912
AT5G43822	18_rep1	18	1	4.11436	9436	46.4759
AT5G43822	20_rep1	20	1	4.58556	9572	46.4142
AT5G43822	22_rep1	22	1	4.51096	10444	50.4249
AT5G43822	6_rep2	6	2	2.77942	10055	49.282
AT5G43822	8_rep2	8	2	1.88026	11203	55.7724
AT5G43822	10_rep2	10	2	3.32174	9179	45.0216
AT5G43822	12_rep2	12	2	1.76193	12248	60.0834
AT5G43822	14_rep2	14	2	3.48155	9622	46.7905
AT5G43822	16_rep2	16	2	3.45732	10104	49.1894
AT5G43822	18_rep2	18	2	3.00639	11207	54.2659
AT5G43822	20_rep2	20	2	5.2199	9000	43.2568
AT5G43822	22_rep2	22	2	4.17856	10795	51.3217
AT5G43830	6_rep1	6	1	53.1704	1237	6.06283
AT5G43830	8_rep1	8	1	49.3635	1239	6.14187
AT5G43830	10_rep1	10	1	50.2932	1185	5.84262
AT5G43830	12_rep1	12	1	53.4676	1207	5.92276
AT5G43830	14_rep1	14	1	47.1932	1311	6.41138
AT5G43830	16_rep1	16	1	41.7355	1487	7.27673
AT5G43830	18_rep1	18	1	34.5646	1859	9.15628
AT5G43830	20_rep1	20	1	37.9894	1942	9.41667
AT5G43830	22_rep1	22	1	32.266	2496	12.051
AT5G43830	6_rep2	6	2	48.9996	1243	6.09224
AT5G43830	8_rep2	8	2	56.6047	1042	5.18743
AT5G43830	10_rep2	10	2	60.4526	1044	5.12066
AT5G43830	12_rep2	12	2	59.4127	1047	5.13613
AT5G43830	14_rep2	14	2	58.3528	1067	5.18868
AT5G43830	16_rep2	16	2	55.8942	1199	5.83711
AT5G43830	18_rep2	18	2	48.4903	1410	6.82743
AT5G43830	20_rep2	20	2	50.8243	1427	6.8586
AT5G43830	22_rep2	22	2	45.6257	1755	8.34363
AT5G43840	6_rep1	6	1	0	20403	100
AT5G43840	8_rep1	8	1	0	20173	100
AT5G43840	10_rep1	10	1	0.0581884	19209	94.7096
AT5G43840	12_rep1	12	1	0.157603	18027	88.4587
AT5G43840	14_rep1	14	1	0.52176	15932	77.9147
AT5G43840	16_rep1	16	1	0.38766	16536	80.92
AT5G43840	18_rep1	18	1	0.581405	15800	77.821
AT5G43840	20_rep1	20	1	1.40101	14136	68.5448
AT5G43840	22_rep1	22	1	1.95727	13642	65.8652
AT5G43840	6_rep2	6	2	0	20403	100
AT5G43840	8_rep2	8	2	0	20087	100
AT5G43840	10_rep2	10	2	0	20388	100
AT5G43840	12_rep2	12	2	0.104085	18566	91.0768
AT5G43840	14_rep2	14	2	0.144068	18213	88.5674
AT5G43840	16_rep2	16	2	0.163528	18133	88.2771
AT5G43840	18_rep2	18	2	0.538215	16264	78.7527
AT5G43840	20_rep2	20	2	0.665636	16042	77.1028
AT5G43840	22_rep2	22	2	0.468039	17027	80.9499
AT5G43850	6_rep1	6	1	30.9235	1850	9.06729
AT5G43850	8_rep1	8	1	55.6674	1122	5.56189
AT5G43850	10_rep1	10	1	64.833	945	4.6593
AT5G43850	12_rep1	12	1	84.9752	775	3.80293
AT5G43850	14_rep1	14	1	101.307	639	3.125
AT5G43850	16_rep1	16	1	97.7538	670	3.27869
AT5G43850	18_rep1	18	1	139.818	459	2.26075
AT5G43850	20_rep1	20	1	126.741	600	2.90937
AT5G43850	22_rep1	22	1	114.742	715	3.45211
AT5G43850	6_rep2	6	2	40.0841	1464	7.17542
AT5G43850	8_rep2	8	2	66.4246	904	4.50042
AT5G43850	10_rep2	10	2	101.378	651	3.19305
AT5G43850	12_rep2	12	2	119.491	547	2.68335
AT5G43850	14_rep2	14	2	143.968	456	2.21747
AT5G43850	16_rep2	16	2	136.094	511	2.48771
AT5G43850	18_rep2	18	2	135.755	532	2.57602
AT5G43850	20_rep2	20	2	151.348	492	2.3647
AT5G43850	22_rep2	22	2	106.949	772	3.67025
AT5G43860	6_rep1	6	1	1.28782	13664	66.9705
AT5G43860	8_rep1	8	1	1.71295	12109	60.0258
AT5G43860	10_rep1	10	1	2.51488	10518	51.8588
AT5G43860	12_rep1	12	1	2.92833	10164	49.8749
AT5G43860	14_rep1	14	1	4.58417	8408	41.1189
AT5G43860	16_rep1	16	1	4.70537	8554	41.8596
AT5G43860	18_rep1	18	1	5.02311	8472	41.7278
AT5G43860	20_rep1	20	1	5.8025	8380	40.6342
AT5G43860	22_rep1	22	1	7.52777	8002	38.6346
AT5G43860	6_rep2	6	2	1.19188	13596	66.6373
AT5G43860	8_rep2	8	2	1.32611	12681	63.1304
AT5G43860	10_rep2	10	2	2.65416	10293	50.4856
AT5G43860	12_rep2	12	2	3.90557	8691	42.6343
AT5G43860	14_rep2	14	2	5.17902	7749	37.6824
AT5G43860	16_rep2	16	2	4.97931	8322	40.5141
AT5G43860	18_rep2	18	2	5.33288	8430	40.8193
AT5G43860	20_rep2	20	2	5.96111	8369	40.224
AT5G43860	22_rep2	22	2	6.2751	8821	41.9369
AT5G43870	6_rep1	6	1	12.2982	3933	19.2766
AT5G43870	8_rep1	8	1	10.7934	4145	20.5473
AT5G43870	10_rep1	10	1	10.9495	4182	20.6193
AT5G43870	12_rep1	12	1	9.5213	4929	24.1867
AT5G43870	14_rep1	14	1	7.59891	6102	29.8415
AT5G43870	16_rep1	16	1	8.073	6095	29.8263
AT5G43870	18_rep1	18	1	5.70549	7878	38.8021
AT5G43870	20_rep1	20	1	5.17816	8975	43.5194
AT5G43870	22_rep1	22	1	3.73873	11299	54.5529
AT5G43870	6_rep2	6	2	9.57895	4626	22.6731
AT5G43870	8_rep2	8	2	10.4163	3949	19.6595
AT5G43870	10_rep2	10	2	9.19891	4737	23.2343
AT5G43870	12_rep2	12	2	7.37987	5729	28.104
AT5G43870	14_rep2	14	2	6.34669	6782	32.98
AT5G43870	16_rep2	16	2	7.23962	6526	31.7706
AT5G43870	18_rep2	18	2	6.67185	7333	35.5075
AT5G43870	20_rep2	20	2	5.87701	8434	40.5364
AT5G43870	22_rep2	22	2	3.63355	11425	54.3168
AT5G43880	6_rep1	6	1	5.31675	7241	35.4899
AT5G43880	8_rep1	8	1	4.27838	7906	39.191
AT5G43880	10_rep1	10	1	4.81019	7475	36.8553
AT5G43880	12_rep1	12	1	4.24071	8458	41.5035
AT5G43880	14_rep1	14	1	4.17264	8868	43.3685
AT5G43880	16_rep1	16	1	5.23418	8053	39.4079
AT5G43880	18_rep1	18	1	4.22851	9300	45.806
AT5G43880	20_rep1	20	1	4.06754	10141	49.1733
AT5G43880	22_rep1	22	1	4.44796	10506	50.7242
AT5G43880	6_rep2	6	2	4.56085	7679	37.6366
AT5G43880	8_rep2	8	2	3.69794	8018	39.9164
AT5G43880	10_rep2	10	2	3.86012	8485	41.6176
AT5G43880	12_rep2	12	2	3.93931	8645	42.4086
AT5G43880	14_rep2	14	2	3.19854	10060	48.9204
AT5G43880	16_rep2	16	2	3.71475	9766	47.5439
AT5G43880	18_rep2	18	2	4.32195	9424	45.6324
AT5G43880	20_rep2	20	2	3.8377	10556	50.7354
AT5G43880	22_rep2	22	2	3.77387	11254	53.5039
AT5G43890	6_rep1	6	1	0.194728	17963	88.041
AT5G43890	8_rep1	8	1	0.269583	17132	84.9254
AT5G43890	10_rep1	10	1	0.102769	18562	91.5196
AT5G43890	12_rep1	12	1	0.182381	17789	87.2908
AT5G43890	14_rep1	14	1	0.0554405	19321	94.4885
AT5G43890	16_rep1	16	1	0	20435	100
AT5G43890	18_rep1	18	1	0.037576	19657	96.8182
AT5G43890	20_rep1	20	1	0.0602154	19505	94.5789
AT5G43890	22_rep1	22	1	0.0244216	20426	98.6192
AT5G43890	6_rep2	6	2	0.433448	16364	80.2039
AT5G43890	8_rep2	8	2	0.133923	17986	89.5405
AT5G43890	10_rep2	10	2	0.0419154	19608	96.1742
AT5G43890	12_rep2	12	2	0.083248	18867	92.5533
AT5G43890	14_rep2	14	2	0	20564	100
AT5G43890	16_rep2	16	2	0.0432949	19742	96.1102
AT5G43890	18_rep2	18	2	0.0684148	19441	94.1362
AT5G43890	20_rep2	20	2	0.0446257	19979	96.0252
AT5G43890	22_rep2	22	2	0.0233307	20733	98.569
AT5G43900	6_rep1	6	1	4.88271	7623	37.3622
AT5G43900	8_rep1	8	1	3.48743	8880	44.0192
AT5G43900	10_rep1	10	1	3.99792	8321	41.0265
AT5G43900	12_rep1	12	1	4.27188	8423	41.3318
AT5G43900	14_rep1	14	1	5.79505	7326	35.8275
AT5G43900	16_rep1	16	1	5.64101	7682	37.5924
AT5G43900	18_rep1	18	1	6.50427	7256	35.7386
AT5G43900	20_rep1	20	1	7.26545	7367	35.7223
AT5G43900	22_rep1	22	1	10.0709	6614	31.9332
AT5G43900	6_rep2	6	2	3.7265	8633	42.3124
AT5G43900	8_rep2	8	2	2.92618	9113	45.3677
AT5G43900	10_rep2	10	2	3.50326	8944	43.8689
AT5G43900	12_rep2	12	2	3.88737	8719	42.7716
AT5G43900	14_rep2	14	2	4.52304	8402	40.8578
AT5G43900	16_rep2	16	2	5.51581	7811	38.0264
AT5G43900	18_rep2	18	2	5.94422	7891	38.2094
AT5G43900	20_rep2	20	2	7.48989	7236	34.7784
AT5G43900	22_rep2	22	2	8.7993	7141	33.9498
AT5G43910	6_rep1	6	1	0.931064	14632	71.7149
AT5G43910	8_rep1	8	1	0.745214	14878	73.752
AT5G43910	10_rep1	10	1	0.717776	15008	73.9966
AT5G43910	12_rep1	12	1	0.849588	14663	71.9515
AT5G43910	14_rep1	14	1	1.33926	13466	65.8549
AT5G43910	16_rep1	16	1	1.50833	13354	65.3487
AT5G43910	18_rep1	18	1	2.43345	11744	57.8437
AT5G43910	20_rep1	20	1	3.52692	10799	52.3639
AT5G43910	22_rep1	22	1	5.04323	9947	48.0253
AT5G43910	6_rep2	6	2	0.855267	14652	71.813
AT5G43910	8_rep2	8	2	0.590291	15215	75.7455
AT5G43910	10_rep2	10	2	1.1177	13715	67.27
AT5G43910	12_rep2	12	2	1.12836	13760	67.5006
AT5G43910	14_rep2	14	2	2.01355	12018	58.4419
AT5G43910	16_rep2	16	2	1.81324	12763	62.1343
AT5G43910	18_rep2	18	2	4.63911	9098	44.0538
AT5G43910	20_rep2	20	2	6.66881	7816	37.5661
AT5G43910	22_rep2	22	2	6.38349	8744	41.5708
AT5G43920	6_rep1	6	1	1.90982	12103	59.3197
AT5G43920	8_rep1	8	1	2.08672	11295	55.9907
AT5G43920	10_rep1	10	1	2.28783	10959	54.0331
AT5G43920	12_rep1	12	1	2.69192	10534	51.6905
AT5G43920	14_rep1	14	1	3.29775	9959	48.704
AT5G43920	16_rep1	16	1	3.42756	10089	49.3712
AT5G43920	18_rep1	18	1	4.28857	9238	45.5007
AT5G43920	20_rep1	20	1	3.71667	10552	51.1662
AT5G43920	22_rep1	22	1	5.70402	9318	44.9884
AT5G43920	6_rep2	6	2	1.79219	12090	59.256
AT5G43920	8_rep2	8	2	1.57718	11981	59.6455
AT5G43920	10_rep2	10	2	2.08091	11430	56.0624
AT5G43920	12_rep2	12	2	3.0481	9859	48.364
AT5G43920	14_rep2	14	2	4.167	8777	42.6814
AT5G43920	16_rep2	16	2	4.53669	8813	42.9044
AT5G43920	18_rep2	18	2	4.48115	9262	44.848
AT5G43920	20_rep2	20	2	5.59263	8682	41.7283
AT5G43920	22_rep2	22	2	5.91234	9115	43.3346
AT5G43930	6_rep1	6	1	1.71577	12553	61.5253
AT5G43930	8_rep1	8	1	1.99237	11474	56.878
AT5G43930	10_rep1	10	1	2.10002	11341	55.9166
AT5G43930	12_rep1	12	1	2.60553	10700	52.505
AT5G43930	14_rep1	14	1	3.66448	9477	46.3468
AT5G43930	16_rep1	16	1	3.81096	9585	46.9048
AT5G43930	18_rep1	18	1	4.76161	8719	42.9444
AT5G43930	20_rep1	20	1	5.66265	8528	41.3519
AT5G43930	22_rep1	22	1	7.1098	8254	39.8513
AT5G43930	6_rep2	6	2	1.77861	12113	59.3687
AT5G43930	8_rep2	8	2	1.40253	12456	62.0103
AT5G43930	10_rep2	10	2	2.33574	10897	53.4481
AT5G43930	12_rep2	12	2	2.53903	10759	52.779
AT5G43930	14_rep2	14	2	3.42914	9707	47.2039
AT5G43930	16_rep2	16	2	3.61186	9900	48.1963
AT5G43930	18_rep2	18	2	4.55482	9190	44.4993
AT5G43930	20_rep2	20	2	6.43107	7998	38.4408
AT5G43930	22_rep2	22	2	5.98647	9065	43.0969
AT5G43935	6_rep1	6	1	0	20403	100
AT5G43935	8_rep1	8	1	0	20173	100
AT5G43935	10_rep1	10	1	0	20282	100
AT5G43935	12_rep1	12	1	0	20379	100
AT5G43935	14_rep1	14	1	0	20448	100
AT5G43935	16_rep1	16	1	0.104847	18552	90.7854
AT5G43935	18_rep1	18	1	0	20303	100
AT5G43935	20_rep1	20	1	0	20623	100
AT5G43935	22_rep1	22	1	0	20712	100
AT5G43935	6_rep2	6	2	0	20403	100
AT5G43935	8_rep2	8	2	0	20087	100
AT5G43935	10_rep2	10	2	0	20388	100
AT5G43935	12_rep2	12	2	0	20385	100
AT5G43935	14_rep2	14	2	0.0523537	19477	94.7141
AT5G43935	16_rep2	16	2	0.0865708	18982	92.4103
AT5G43935	18_rep2	18	2	0.0307964	20182	97.7242
AT5G43935	20_rep2	20	2	0	20806	100
AT5G43935	22_rep2	22	2	0.0630049	19889	94.5564
AT5G43940	6_rep1	6	1	48.7105	1300	6.37161
AT5G43940	8_rep1	8	1	52.1319	1185	5.87419
AT5G43940	10_rep1	10	1	51.4522	1161	5.72429
AT5G43940	12_rep1	12	1	58.3988	1119	5.49095
AT5G43940	14_rep1	14	1	55.1653	1132	5.53599
AT5G43940	16_rep1	16	1	58.2082	1100	5.38292
AT5G43940	18_rep1	18	1	79.2923	837	4.12254
AT5G43940	20_rep1	20	1	81.1522	933	4.52408
AT5G43940	22_rep1	22	1	89.6147	920	4.44187
AT5G43940	6_rep2	6	2	47.0031	1287	6.3079
AT5G43940	8_rep2	8	2	60.6838	988	4.9186
AT5G43940	10_rep2	10	2	68.4389	933	4.57622
AT5G43940	12_rep2	12	2	66.4449	945	4.63576
AT5G43940	14_rep2	14	2	66.7845	939	4.56623
AT5G43940	16_rep2	16	2	70.8761	948	4.61516
AT5G43940	18_rep2	18	2	72.0939	983	4.75983
AT5G43940	20_rep2	20	2	78.0243	961	4.61886
AT5G43940	22_rep2	22	2	86.1193	950	4.5165
AT5G43950	6_rep1	6	1	1.6293	12774	62.6084
AT5G43950	8_rep1	8	1	1.61449	12330	61.1213
AT5G43950	10_rep1	10	1	1.62067	12405	61.1626
AT5G43950	12_rep1	12	1	1.6731	12490	61.2886
AT5G43950	14_rep1	14	1	1.73509	12625	61.742
AT5G43950	16_rep1	16	1	1.72966	12898	63.1172
AT5G43950	18_rep1	18	1	1.57646	13262	65.3204
AT5G43950	20_rep1	20	1	1.85402	13296	64.4717
AT5G43950	22_rep1	22	1	1.76266	13952	67.3619
AT5G43950	6_rep2	6	2	1.62075	12484	61.1871
AT5G43950	8_rep2	8	2	1.43624	12365	61.5572
AT5G43950	10_rep2	10	2	1.67469	12275	60.207
AT5G43950	12_rep2	12	2	1.91543	11920	58.4744
AT5G43950	14_rep2	14	2	1.21267	13759	66.9082
AT5G43950	16_rep2	16	2	1.32774	13802	67.1924
AT5G43950	18_rep2	18	2	1.91828	12930	62.6089
AT5G43950	20_rep2	20	2	1.29591	14461	69.504
AT5G43950	22_rep2	22	2	1.30048	14909	70.8805
AT5G43960	6_rep1	6	1	9.59783	4762	23.3397
AT5G43960	8_rep1	8	1	5.50515	6766	33.5399
AT5G43960	10_rep1	10	1	5.04052	7240	35.6967
AT5G43960	12_rep1	12	1	5.43776	7294	35.7917
AT5G43960	14_rep1	14	1	5.8575	7273	35.5683
AT5G43960	16_rep1	16	1	6.67634	6904	33.7852
AT5G43960	18_rep1	18	1	6.73097	7102	34.9801
AT5G43960	20_rep1	20	1	9.26379	6287	30.4854
AT5G43960	22_rep1	22	1	13.3572	5400	26.0718
AT5G43960	6_rep2	6	2	5.42882	6882	33.7303
AT5G43960	8_rep2	8	2	5.26593	6415	31.9361
AT5G43960	10_rep2	10	2	5.29978	6998	34.3241
AT5G43960	12_rep2	12	2	5.90773	6705	32.8918
AT5G43960	14_rep2	14	2	6.02128	7025	34.1616
AT5G43960	16_rep2	16	2	7.1803	6557	31.9215
AT5G43960	18_rep2	18	2	7.15012	7025	34.0161
AT5G43960	20_rep2	20	2	8.1002	6863	32.9857
AT5G43960	22_rep2	22	2	13.1332	5329	25.3352
AT5G43970	6_rep1	6	1	41.8759	1463	7.17051
AT5G43970	8_rep1	8	1	28.9775	1894	9.38879
AT5G43970	10_rep1	10	1	16.955	2953	14.5597
AT5G43970	12_rep1	12	1	15.9719	3329	16.3354
AT5G43970	14_rep1	14	1	14.5831	3688	18.036
AT5G43970	16_rep1	16	1	12.5074	4298	21.0325
AT5G43970	18_rep1	18	1	14.7876	3909	19.2533
AT5G43970	20_rep1	20	1	21.3707	3219	15.6088
AT5G43970	22_rep1	22	1	27.427	2874	13.876
AT5G43970	6_rep2	6	2	26.5772	2031	9.95442
AT5G43970	8_rep2	8	2	36.5291	1450	7.2186
AT5G43970	10_rep2	10	2	29.5718	1874	9.19168
AT5G43970	12_rep2	12	2	27.3941	2038	9.99755
AT5G43970	14_rep2	14	2	21.0154	2658	12.9255
AT5G43970	16_rep2	16	2	26.5294	2280	11.0998
AT5G43970	18_rep2	18	2	28.8456	2247	10.8803
AT5G43970	20_rep2	20	2	26.3762	2656	12.7655
AT5G43970	22_rep2	22	2	37.1641	2113	10.0456
AT5G43980	6_rep1	6	1	0.789183	15115	74.0822
AT5G43980	8_rep1	8	1	1.21645	13395	66.4006
AT5G43980	10_rep1	10	1	1.22194	13417	66.1523
AT5G43980	12_rep1	12	1	1.42964	13067	64.1199
AT5G43980	14_rep1	14	1	1.54874	13024	63.6933
AT5G43980	16_rep1	16	1	1.6315	13109	64.1497
AT5G43980	18_rep1	18	1	1.315	13784	67.8914
AT5G43980	20_rep1	20	1	1.52226	13900	67.4005
AT5G43980	22_rep1	22	1	3.00972	12207	58.9368
AT5G43980	6_rep2	6	2	0.91298	14444	70.7935
AT5G43980	8_rep2	8	2	0.409595	16054	79.9223
AT5G43980	10_rep2	10	2	0.830827	14615	71.6843
AT5G43980	12_rep2	12	2	1.056	13962	68.4915
AT5G43980	14_rep2	14	2	1.05249	14186	68.9846
AT5G43980	16_rep2	16	2	0.768132	15270	74.3391
AT5G43980	18_rep2	18	2	1.122	14609	70.7389
AT5G43980	20_rep2	20	2	1.4844	14100	67.7689
AT5G43980	22_rep2	22	2	2.32083	13163	62.5796
AT5G43990	6_rep1	6	1	1.14621	14038	68.8036
AT5G43990	8_rep1	8	1	0.707285	15019	74.451
AT5G43990	10_rep1	10	1	0.64056	15272	75.2983
AT5G43990	12_rep1	12	1	0.501245	15932	78.1785
AT5G43990	14_rep1	14	1	0.290143	17065	83.4556
AT5G43990	16_rep1	16	1	0.32263	16893	82.667
AT5G43990	18_rep1	18	1	0.110999	18486	91.0506
AT5G43990	20_rep1	20	1	0.17716	18113	87.8291
AT5G43990	22_rep1	22	1	0.109232	19032	91.8888
AT5G43990	6_rep2	6	2	0.836129	14718	72.1365
AT5G43990	8_rep2	8	2	0.791968	14387	71.6234
AT5G43990	10_rep2	10	2	0.735222	14953	73.3422
AT5G43990	12_rep2	12	2	0.593859	15497	76.0216
AT5G43990	14_rep2	14	2	0.317732	16876	82.0657
AT5G43990	16_rep2	16	2	0.516446	16167	78.706
AT5G43990	18_rep2	18	2	0.22372	17804	86.2096
AT5G43990	20_rep2	20	2	0.228324	17903	86.0473
AT5G43990	22_rep2	22	2	0.151104	18866	89.6929
AT5G44000	6_rep1	6	1	14.2181	3513	17.2181
AT5G44000	8_rep1	8	1	15.6355	3110	15.4166
AT5G44000	10_rep1	10	1	18.4521	2741	13.5144
AT5G44000	12_rep1	12	1	19.931	2730	13.3961
AT5G44000	14_rep1	14	1	20.7325	2732	13.3607
AT5G44000	16_rep1	16	1	22.3539	2596	12.7037
AT5G44000	18_rep1	18	1	23.3566	2634	12.9735
AT5G44000	20_rep1	20	1	21.0284	3266	15.8367
AT5G44000	22_rep1	22	1	22.2596	3473	16.7681
AT5G44000	6_rep2	6	2	16.013	3071	15.0517
AT5G44000	8_rep2	8	2	10.0985	4043	20.1274
AT5G44000	10_rep2	10	2	12.4907	3785	18.5648
AT5G44000	12_rep2	12	2	13.4142	3697	18.1359
AT5G44000	14_rep2	14	2	15.4546	3492	16.9811
AT5G44000	16_rep2	16	2	15.8805	3584	17.448
AT5G44000	18_rep2	18	2	17.0576	3579	17.33
AT5G44000	20_rep2	20	2	16.9694	3866	18.5812
AT5G44000	22_rep2	22	2	18.8877	3923	18.6508
AT5G44005	6_rep1	6	1	10.8994	4308	21.1145
AT5G44005	8_rep1	8	1	16.4462	2964	14.6929
AT5G44005	10_rep1	10	1	19.8301	2572	12.6812
AT5G44005	12_rep1	12	1	30.9161	1914	9.39202
AT5G44005	14_rep1	14	1	46.4007	1337	6.53854
AT5G44005	16_rep1	16	1	47.7275	1322	6.46929
AT5G44005	18_rep1	18	1	58.4064	1125	5.54105
AT5G44005	20_rep1	20	1	54.7129	1383	6.7061
AT5G44005	22_rep1	22	1	45.3009	1842	8.8934
AT5G44005	6_rep2	6	2	10.9961	4156	20.3696
AT5G44005	8_rep2	8	2	14.1912	3104	15.4528
AT5G44005	10_rep2	10	2	25.0063	2151	10.5503
AT5G44005	12_rep2	12	2	32.0428	1802	8.83983
AT5G44005	14_rep2	14	2	54.0449	1149	5.58743
AT5G44005	16_rep2	16	2	56.5491	1189	5.78842
AT5G44005	18_rep2	18	2	53.1562	1285	6.22216
AT5G44005	20_rep2	20	2	59.6582	1236	5.94059
AT5G44005	22_rep2	22	2	62.4229	1305	6.20424
AT5G44010	6_rep1	6	1	0.126318	18547	90.9033
AT5G44010	8_rep1	8	1	0.0658806	19004	94.2051
AT5G44010	10_rep1	10	1	0.26668	17199	84.7993
AT5G44010	12_rep1	12	1	0.125887	18378	90.1811
AT5G44010	14_rep1	14	1	0.323242	16860	82.4531
AT5G44010	16_rep1	16	1	0.629721	15585	76.2662
AT5G44010	18_rep1	18	1	0.182397	17772	87.5339
AT5G44010	20_rep1	20	1	0.463538	16535	80.1775
AT5G44010	22_rep1	22	1	0.310244	17554	84.7528
AT5G44010	6_rep2	6	2	0.306735	17066	83.6446
AT5G44010	8_rep2	8	2	0.427432	15968	79.4942
AT5G44010	10_rep2	10	2	0.246452	17313	84.9176
AT5G44010	12_rep2	12	2	0.179825	17746	87.0542
AT5G44010	14_rep2	14	2	0.403669	16417	79.8337
AT5G44010	16_rep2	16	2	0.70524	15464	75.2836
AT5G44010	18_rep2	18	2	0.752698	15595	75.5133
AT5G44010	20_rep2	20	2	0.200035	18083	86.9124
AT5G44010	22_rep2	22	2	0.62845	16450	78.2067
AT5G44020	6_rep1	6	1	288.593	306	1.49978
AT5G44020	8_rep1	8	1	192.623	377	1.86883
AT5G44020	10_rep1	10	1	146.08	453	2.23351
AT5G44020	12_rep1	12	1	146.51	478	2.34555
AT5G44020	14_rep1	14	1	100.91	645	3.15434
AT5G44020	16_rep1	16	1	104.874	629	3.07805
AT5G44020	18_rep1	18	1	31.4132	2014	9.91972
AT5G44020	20_rep1	20	1	21.5821	3190	15.4682
AT5G44020	22_rep1	22	1	9.60883	6828	32.9664
AT5G44020	6_rep2	6	2	197.75	371	1.81836
AT5G44020	8_rep2	8	2	162.096	408	2.03116
AT5G44020	10_rep2	10	2	93.9101	688	3.37453
AT5G44020	12_rep2	12	2	80.6255	784	3.84597
AT5G44020	14_rep2	14	2	49.1584	1263	6.1418
AT5G44020	16_rep2	16	2	79.8149	857	4.17214
AT5G44020	18_rep2	18	2	85.359	840	4.0674
AT5G44020	20_rep2	20	2	44.0209	1656	7.95924
AT5G44020	22_rep2	22	2	38.2715	2065	9.81744
AT5G44030	6_rep1	6	1	2.91636	10204	50.0123
AT5G44030	8_rep1	8	1	1.76053	11974	59.3566
AT5G44030	10_rep1	10	1	1.75567	12079	59.5553
AT5G44030	12_rep1	12	1	1.07521	14001	68.7031
AT5G44030	14_rep1	14	1	0.681824	15306	74.8533
AT5G44030	16_rep1	16	1	0.651149	15508	75.8894
AT5G44030	18_rep1	18	1	0.573003	15825	77.9441
AT5G44030	20_rep1	20	1	0.260554	17538	85.041
AT5G44030	22_rep1	22	1	0.508488	16734	80.7937
AT5G44030	6_rep2	6	2	2.07819	11432	56.031
AT5G44030	8_rep2	8	2	1.50777	12147	60.4719
AT5G44030	10_rep2	10	2	1.31515	13164	64.5674
AT5G44030	12_rep2	12	2	0.89965	14428	70.7775
AT5G44030	14_rep2	14	2	0.681935	15325	74.5234
AT5G44030	16_rep2	16	2	0.782275	15230	74.1444
AT5G44030	18_rep2	18	2	0.646714	15927	77.1209
AT5G44030	20_rep2	20	2	0.380633	17092	82.1494
AT5G44030	22_rep2	22	2	0.309515	17727	84.2778
AT5G44040	6_rep1	6	1	1.9328	12059	59.1041
AT5G44040	8_rep1	8	1	1.73102	12053	59.7482
AT5G44040	10_rep1	10	1	1.86737	11846	58.4065
AT5G44040	12_rep1	12	1	1.36557	13248	65.0081
AT5G44040	14_rep1	14	1	1.24225	13693	66.965
AT5G44040	16_rep1	16	1	1.60618	13150	64.3504
AT5G44040	18_rep1	18	1	0.848485	14964	73.7034
AT5G44040	20_rep1	20	1	1.70268	13544	65.6742
AT5G44040	22_rep1	22	1	1.48115	14434	69.6891
AT5G44040	6_rep2	6	2	1.7508	12169	59.6432
AT5G44040	8_rep2	8	2	1.26573	12843	63.9369
AT5G44040	10_rep2	10	2	1.96069	11663	57.2052
AT5G44040	12_rep2	12	2	1.31839	13264	65.0675
AT5G44040	14_rep2	14	2	1.36357	13393	65.1284
AT5G44040	16_rep2	16	2	2.00029	12430	60.5131
AT5G44040	18_rep2	18	2	2.06125	12681	61.4033
AT5G44040	20_rep2	20	2	1.74619	13583	65.2841
AT5G44040	22_rep2	22	2	2.20992	13332	63.3831
AT5G44050	6_rep1	6	1	2.68295	10597	51.9384
AT5G44050	8_rep1	8	1	2.44674	10585	52.4711
AT5G44050	10_rep1	10	1	2.41469	10686	52.6871
AT5G44050	12_rep1	12	1	3.30316	9587	47.0435
AT5G44050	14_rep1	14	1	2.74259	10804	52.8365
AT5G44050	16_rep1	16	1	2.2578	11914	58.3019
AT5G44050	18_rep1	18	1	2.01465	12443	61.2865
AT5G44050	20_rep1	20	1	1.07263	14821	71.8664
AT5G44050	22_rep1	22	1	0.361318	17326	83.652
AT5G44050	6_rep2	6	2	2.56802	10457	51.2523
AT5G44050	8_rep2	8	2	2.94272	9085	45.2283
AT5G44050	10_rep2	10	2	2.14148	11296	55.4051
AT5G44050	12_rep2	12	2	3.0042	9925	48.6878
AT5G44050	14_rep2	14	2	1.87036	12303	59.8279
AT5G44050	16_rep2	16	2	2.20587	12075	58.7849
AT5G44050	18_rep2	18	2	1.65956	13424	65.001
AT5G44050	20_rep2	20	2	0.962409	15204	73.0751
AT5G44050	22_rep2	22	2	0.859107	15826	75.2401
AT5G44060	6_rep1	6	1	14.0957	3533	17.3161
AT5G44060	8_rep1	8	1	11.0412	4072	20.1854
AT5G44060	10_rep1	10	1	16.4942	3030	14.9394
AT5G44060	12_rep1	12	1	15.0223	3492	17.1353
AT5G44060	14_rep1	14	1	15.212	3554	17.3807
AT5G44060	16_rep1	16	1	14.6907	3751	18.3558
AT5G44060	18_rep1	18	1	16.4355	3593	17.6969
AT5G44060	20_rep1	20	1	27.4171	2599	12.6024
AT5G44060	22_rep1	22	1	21.8828	3528	17.0336
AT5G44060	6_rep2	6	2	17.0048	2916	14.292
AT5G44060	8_rep2	8	2	7.31456	5094	25.3597
AT5G44060	10_rep2	10	2	10.0179	4453	21.8413
AT5G44060	12_rep2	12	2	10.2508	4542	22.2811
AT5G44060	14_rep2	14	2	13.7248	3834	18.6442
AT5G44060	16_rep2	16	2	12.181	4444	21.6348
AT5G44060	18_rep2	18	2	15.8143	3825	18.5212
AT5G44060	20_rep2	20	2	17.7093	3731	17.9323
AT5G44060	22_rep2	22	2	21.9009	3460	16.4496
AT5G44065	6_rep1	6	1	0	20403	100
AT5G44065	8_rep1	8	1	0	20173	100
AT5G44065	10_rep1	10	1	0	20282	100
AT5G44065	12_rep1	12	1	0	20379	100
AT5G44065	14_rep1	14	1	0	20448	100
AT5G44065	16_rep1	16	1	0	20435	100
AT5G44065	18_rep1	18	1	0	20303	100
AT5G44065	20_rep1	20	1	0	20623	100
AT5G44065	22_rep1	22	1	0	20712	100
AT5G44065	6_rep2	6	2	0	20403	100
AT5G44065	8_rep2	8	2	0	20087	100
AT5G44065	10_rep2	10	2	0	20388	100
AT5G44065	12_rep2	12	2	0	20385	100
AT5G44065	14_rep2	14	2	0	20564	100
AT5G44065	16_rep2	16	2	0.411895	16586	80.7458
AT5G44065	18_rep2	18	2	0	20652	100
AT5G44065	20_rep2	20	2	0	20806	100
AT5G44065	22_rep2	22	2	0	21034	100
AT5G44070	6_rep1	6	1	11.1512	4239	20.7764
AT5G44070	8_rep1	8	1	11.0652	4068	20.1656
AT5G44070	10_rep1	10	1	18.5019	2735	13.4849
AT5G44070	12_rep1	12	1	19.0862	2844	13.9555
AT5G44070	14_rep1	14	1	15.0947	3583	17.5225
AT5G44070	16_rep1	16	1	11.8373	4496	22.0015
AT5G44070	18_rep1	18	1	15.2422	3812	18.7756
AT5G44070	20_rep1	20	1	22.8929	3043	14.7554
AT5G44070	22_rep1	22	1	20.8012	3699	17.8592
AT5G44070	6_rep2	6	2	26.2311	2053	10.0622
AT5G44070	8_rep2	8	2	12.008	3539	17.6184
AT5G44070	10_rep2	10	2	13.2594	3619	17.7506
AT5G44070	12_rep2	12	2	13.5461	3664	17.974
AT5G44070	14_rep2	14	2	15.8578	3420	16.631
AT5G44070	16_rep2	16	2	13.7816	4022	19.5804
AT5G44070	18_rep2	18	2	15.1384	3972	19.233
AT5G44070	20_rep2	20	2	17.293	3811	18.3168
AT5G44070	22_rep2	22	2	19.3356	3840	18.2562
AT5G44080	6_rep1	6	1	2.75662	10485	51.3895
AT5G44080	8_rep1	8	1	2.58708	10307	51.093
AT5G44080	10_rep1	10	1	3.6813	8691	42.8508
AT5G44080	12_rep1	12	1	4.38292	8319	40.8214
AT5G44080	14_rep1	14	1	4.57731	8424	41.1972
AT5G44080	16_rep1	16	1	4.16921	9141	44.7321
AT5G44080	18_rep1	18	1	4.52112	8970	44.1807
AT5G44080	20_rep1	20	1	6.20939	8053	39.0486
AT5G44080	22_rep1	22	1	6.34177	8797	42.473
AT5G44080	6_rep2	6	2	2.88689	9876	48.4046
AT5G44080	8_rep2	8	2	2.30537	10291	51.2321
AT5G44080	10_rep2	10	2	2.92732	9828	48.2048
AT5G44080	12_rep2	12	2	3.28605	9519	46.6961
AT5G44080	14_rep2	14	2	3.39059	9760	47.4616
AT5G44080	16_rep2	16	2	3.67274	9817	47.7922
AT5G44080	18_rep2	18	2	4.5105	9237	44.7269
AT5G44080	20_rep2	20	2	4.70228	9530	45.8041
AT5G44080	22_rep2	22	2	5.93413	9099	43.2585
AT5G44090	6_rep1	6	1	6.21256	6487	31.7943
AT5G44090	8_rep1	8	1	5.76969	6557	32.5038
AT5G44090	10_rep1	10	1	6.25449	6281	30.9683
AT5G44090	12_rep1	12	1	7.40992	5925	29.074
AT5G44090	14_rep1	14	1	9.71671	5117	25.0245
AT5G44090	16_rep1	16	1	9.01314	5602	27.4138
AT5G44090	18_rep1	18	1	12.2718	4590	22.6075
AT5G44090	20_rep1	20	1	11.4066	5422	26.291
AT5G44090	22_rep1	22	1	16.1491	4593	22.1756
AT5G44090	6_rep2	6	2	6.00925	6456	31.6424
AT5G44090	8_rep2	8	2	5.10758	6519	32.4538
AT5G44090	10_rep2	10	2	7.14108	5697	27.9429
AT5G44090	12_rep2	12	2	7.89872	5464	26.804
AT5G44090	14_rep2	14	2	7.95859	5796	28.1852
AT5G44090	16_rep2	16	2	8.29257	5936	28.8983
AT5G44090	18_rep2	18	2	9.7942	5571	26.9756
AT5G44090	20_rep2	20	2	11.4591	5351	25.7185
AT5G44090	22_rep2	22	2	13.1419	5326	25.3209
AT5G44100	6_rep1	6	1	9.83258	4673	22.9035
AT5G44100	8_rep1	8	1	10.4667	4245	21.043
AT5G44100	10_rep1	10	1	11.1437	4125	20.3382
AT5G44100	12_rep1	12	1	12.4996	4042	19.8341
AT5G44100	14_rep1	14	1	13.0319	4024	19.6792
AT5G44100	16_rep1	16	1	14.9307	3688	18.0475
AT5G44100	18_rep1	18	1	16.9522	3507	17.2733
AT5G44100	20_rep1	20	1	15.2543	4288	20.7923
AT5G44100	22_rep1	22	1	18.1737	4152	20.0463
AT5G44100	6_rep2	6	2	10.3669	4346	21.3008
AT5G44100	8_rep2	8	2	7.74797	4878	24.2844
AT5G44100	10_rep2	10	2	10.5463	4277	20.978
AT5G44100	12_rep2	12	2	11.0577	4274	20.9664
AT5G44100	14_rep2	14	2	10.7241	4649	22.6075
AT5G44100	16_rep2	16	2	11.7544	4584	22.3163
AT5G44100	18_rep2	18	2	13.2243	4425	21.4265
AT5G44100	20_rep2	20	2	14.2124	4483	21.5467
AT5G44100	22_rep2	22	2	14.8091	4817	22.901
AT5G44110	6_rep1	6	1	1.17845	13936	68.3037
AT5G44110	8_rep1	8	1	0.827709	14573	72.2401
AT5G44110	10_rep1	10	1	0.706527	15037	74.1396
AT5G44110	12_rep1	12	1	0.459099	16116	79.0814
AT5G44110	14_rep1	14	1	0.183384	17771	86.9083
