## Supplemental File 5 for "Metabolic engineering of stomatal precursor cells enhances photosynthetic water-use efficiency and vegetative growth under water-deficit conditions in *Arabidopsis thaliana*" (part 31 of 33)

### Sheet: Figure_S4_raw_all (continued)
Accession	Dev_Stage_ID	Dev_Stage	Replicate	Transcript_Values	Rank	Percentile
AT5G44110	16_rep1	16	1	0.149459	18044	88.2995
AT5G44110	18_rep1	18	1	0.356283	16666	82.0864
AT5G44110	20_rep1	20	1	0.119502	18715	90.7482
AT5G44110	22_rep1	22	1	0.354892	17357	83.8017
AT5G44110	6_rep2	6	2	0.185724	17900	87.7322
AT5G44110	8_rep2	8	2	1.18891	13055	64.9923
AT5G44110	10_rep2	10	2	0.598467	15487	75.9613
AT5G44110	12_rep2	12	2	0.577157	15548	76.2718
AT5G44110	14_rep2	14	2	0.200027	17687	86.0095
AT5G44110	16_rep2	16	2	0.222558	17652	85.9354
AT5G44110	18_rep2	18	2	0.375573	16943	82.0405
AT5G44110	20_rep2	20	2	0.226962	17914	86.1002
AT5G44110	22_rep2	22	2	0.525784	16834	80.0323
AT5G44120	6_rep1	6	1	0.0108356	20352	99.75
AT5G44120	8_rep1	8	1	0	20173	100
AT5G44120	10_rep1	10	1	0	20282	100
AT5G44120	12_rep1	12	1	0	20379	100
AT5G44120	14_rep1	14	1	0	20448	100
AT5G44120	16_rep1	16	1	0	20435	100
AT5G44120	18_rep1	18	1	0	20303	100
AT5G44120	20_rep1	20	1	0	20623	100
AT5G44120	22_rep1	22	1	0	20712	100
AT5G44120	6_rep2	6	2	0.0195005	20181	98.9119
AT5G44120	8_rep2	8	2	0.0471051	19266	95.9128
AT5G44120	10_rep2	10	2	0	20388	100
AT5G44120	12_rep2	12	2	0	20385	100
AT5G44120	14_rep2	14	2	0	20564	100
AT5G44120	16_rep2	16	2	0	20541	100
AT5G44120	18_rep2	18	2	0	20652	100
AT5G44120	20_rep2	20	2	0	20806	100
AT5G44120	22_rep2	22	2	0	21034	100
AT5G44130	6_rep1	6	1	79.2343	887	4.3474
AT5G44130	8_rep1	8	1	56.1692	1114	5.52223
AT5G44130	10_rep1	10	1	43.0596	1362	6.71531
AT5G44130	12_rep1	12	1	35.6535	1688	8.28304
AT5G44130	14_rep1	14	1	19.4173	2876	14.0649
AT5G44130	16_rep1	16	1	19.636	2922	14.299
AT5G44130	18_rep1	18	1	8.70293	5988	29.4932
AT5G44130	20_rep1	20	1	8.07471	6917	33.5402
AT5G44130	22_rep1	22	1	3.16672	11996	57.9181
AT5G44130	6_rep2	6	2	69.0754	936	4.58756
AT5G44130	8_rep2	8	2	44.9753	1247	6.208
AT5G44130	10_rep2	10	2	27.8235	1965	9.63802
AT5G44130	12_rep2	12	2	24.5742	2226	10.9198
AT5G44130	14_rep2	14	2	11.5687	4382	21.3091
AT5G44130	16_rep2	16	2	17.5292	3288	16.007
AT5G44130	18_rep2	18	2	11.2118	5060	24.5013
AT5G44130	20_rep2	20	2	6.42098	8005	38.4745
AT5G44130	22_rep2	22	2	4.73073	10236	48.6641
AT5G44140	6_rep1	6	1	0.0365485	19774	96.9171
AT5G44140	8_rep1	8	1	0	20173	100
AT5G44140	10_rep1	10	1	0	20282	100
AT5G44140	12_rep1	12	1	0	20379	100
AT5G44140	14_rep1	14	1	0	20448	100
AT5G44140	16_rep1	16	1	0.0581896	19247	94.1864
AT5G44140	18_rep1	18	1	0.0399228	19594	96.5079
AT5G44140	20_rep1	20	1	0.0365228	19966	96.8142
AT5G44140	22_rep1	22	1	0	20712	100
AT5G44140	6_rep2	6	2	0	20403	100
AT5G44140	8_rep2	8	2	0.0381442	19437	96.7641
AT5G44140	10_rep2	10	2	0.112188	18545	90.9604
AT5G44140	12_rep2	12	2	0.0364582	19676	96.522
AT5G44140	14_rep2	14	2	0	20564	100
AT5G44140	16_rep2	16	2	0	20541	100
AT5G44140	18_rep2	18	2	0.0826866	19221	93.0709
AT5G44140	20_rep2	20	2	0.0783419	19364	93.0693
AT5G44140	22_rep2	22	2	0	21034	100
AT5G44150	6_rep1	6	1	1.91355	12094	59.2756
AT5G44150	8_rep1	8	1	2.18866	11081	54.9299
AT5G44150	10_rep1	10	1	1.87283	11831	58.3325
AT5G44150	12_rep1	12	1	1.39733	13147	64.5125
AT5G44150	14_rep1	14	1	1.61981	12867	62.9255
AT5G44150	16_rep1	16	1	1.98413	12400	60.6802
AT5G44150	18_rep1	18	1	2.08594	12327	60.7152
AT5G44150	20_rep1	20	1	2.11204	12825	62.1878
AT5G44150	22_rep1	22	1	2.66997	12638	61.0178
AT5G44150	6_rep2	6	2	1.65525	12400	60.7754
AT5G44150	8_rep2	8	2	1.3965	12466	62.06
AT5G44150	10_rep2	10	2	1.53732	12592	61.7618
AT5G44150	12_rep2	12	2	1.75203	12278	60.2306
AT5G44150	14_rep2	14	2	1.13569	13966	67.9148
AT5G44150	16_rep2	16	2	1.36458	13720	66.7932
AT5G44150	18_rep2	18	2	1.72852	13286	64.3328
AT5G44150	20_rep2	20	2	1.83998	13384	64.3276
AT5G44150	22_rep2	22	2	2.47061	12908	61.3673
AT5G44160	6_rep1	6	1	0.539021	16070	78.7629
AT5G44160	8_rep1	8	1	0.497408	15851	78.5753
AT5G44160	10_rep1	10	1	0.378528	16515	81.4269
AT5G44160	12_rep1	12	1	0.246382	17312	84.9502
AT5G44160	14_rep1	14	1	0.342655	16750	81.9151
AT5G44160	16_rep1	16	1	0.325518	16872	82.5642
AT5G44160	18_rep1	18	1	0.391579	16510	81.318
AT5G44160	20_rep1	20	1	0.28704	17386	84.3039
AT5G44160	22_rep1	22	1	0.558166	16552	79.915
AT5G44160	6_rep2	6	2	0.603737	15584	76.3809
AT5G44160	8_rep2	8	2	0.476734	15714	78.2297
AT5G44160	10_rep2	10	2	0.443123	16142	79.174
AT5G44160	12_rep2	12	2	0.374199	16497	80.9272
AT5G44160	14_rep2	14	2	0.541967	15822	76.9403
AT5G44160	16_rep2	16	2	0.426658	16520	80.4245
AT5G44160	18_rep2	18	2	0.384666	16898	81.8226
AT5G44160	20_rep2	20	2	0.579929	16317	78.4245
AT5G44160	22_rep2	22	2	0.652854	16376	77.8549
AT5G44170	6_rep1	6	1	4.59153	7923	38.8325
AT5G44170	8_rep1	8	1	5.36722	6874	34.0752
AT5G44170	10_rep1	10	1	5.08454	7200	35.4995
AT5G44170	12_rep1	12	1	5.24408	7447	36.5425
AT5G44170	14_rep1	14	1	6.89964	6544	32.0031
AT5G44170	16_rep1	16	1	6.93721	6735	32.9582
AT5G44170	18_rep1	18	1	7.47024	6612	32.5666
AT5G44170	20_rep1	20	1	8.71853	6576	31.8867
AT5G44170	22_rep1	22	1	12.1452	5777	27.892
AT5G44170	6_rep2	6	2	5.49516	6830	33.4755
AT5G44170	8_rep2	8	2	3.69725	8020	39.9263
AT5G44170	10_rep2	10	2	3.75544	8610	42.2307
AT5G44170	12_rep2	12	2	4.49994	8024	39.3623
AT5G44170	14_rep2	14	2	4.5111	8414	40.9162
AT5G44170	16_rep2	16	2	5.12663	8170	39.7741
AT5G44170	18_rep2	18	2	4.96233	8780	42.514
AT5G44170	20_rep2	20	2	5.46249	8787	42.233
AT5G44170	22_rep2	22	2	8.0258	7598	36.1225
AT5G44180	6_rep1	6	1	2.74607	10503	51.4777
AT5G44180	8_rep1	8	1	1.73927	12036	59.6639
AT5G44180	10_rep1	10	1	2.07786	11387	56.1434
AT5G44180	12_rep1	12	1	2.37599	11123	54.5807
AT5G44180	14_rep1	14	1	2.55678	11096	54.2645
AT5G44180	16_rep1	16	1	2.9138	10841	53.0511
AT5G44180	18_rep1	18	1	3.18086	10647	52.4405
AT5G44180	20_rep1	20	1	2.52232	12203	59.1718
AT5G44180	22_rep1	22	1	3.32952	11782	56.8849
AT5G44180	6_rep2	6	2	1.77573	12119	59.3981
AT5G44180	8_rep2	8	2	1.6238	11853	59.0083
AT5G44180	10_rep2	10	2	2.21444	11156	54.7185
AT5G44180	12_rep2	12	2	1.80286	12159	59.6468
AT5G44180	14_rep2	14	2	2.72144	10791	52.4752
AT5G44180	16_rep2	16	2	2.68705	11258	54.8075
AT5G44180	18_rep2	18	2	3.01202	11201	54.2369
AT5G44180	20_rep2	20	2	3.35812	11152	53.5999
AT5G44180	22_rep2	22	2	3.87358	11135	52.9381
AT5G44190	6_rep1	6	1	54.0762	1225	6.00402
AT5G44190	8_rep1	8	1	68.3865	944	4.67952
AT5G44190	10_rep1	10	1	74.9523	837	4.12681
AT5G44190	12_rep1	12	1	74.3172	879	4.31326
AT5G44190	14_rep1	14	1	95.7971	685	3.34996
AT5G44190	16_rep1	16	1	105.197	628	3.07316
AT5G44190	18_rep1	18	1	98.0102	670	3.3
AT5G44190	20_rep1	20	1	76.5622	994	4.81986
AT5G44190	22_rep1	22	1	70.4108	1190	5.74546
AT5G44190	6_rep2	6	2	51.4965	1198	5.87169
AT5G44190	8_rep2	8	2	62.0027	967	4.81406
AT5G44190	10_rep2	10	2	66.1912	961	4.71356
AT5G44190	12_rep2	12	2	67.7949	929	4.55727
AT5G44190	14_rep2	14	2	77.4389	824	4.007
AT5G44190	16_rep2	16	2	81.046	844	4.10886
AT5G44190	18_rep2	18	2	88.6101	807	3.90761
AT5G44190	20_rep2	20	2	82.3102	914	4.39296
AT5G44190	22_rep2	22	2	65.148	1252	5.95227
AT5G44200	6_rep1	6	1	5.77191	6806	33.3578
AT5G44200	8_rep1	8	1	6.45995	6084	30.1591
AT5G44200	10_rep1	10	1	7.26154	5660	27.9065
AT5G44200	12_rep1	12	1	6.80205	6283	30.8308
AT5G44200	14_rep1	14	1	7.31599	6258	30.6045
AT5G44200	16_rep1	16	1	8.13666	6061	29.6599
AT5G44200	18_rep1	18	1	8.1542	6235	30.7097
AT5G44200	20_rep1	20	1	8.93681	6452	31.2855
AT5G44200	22_rep1	22	1	10.7602	6295	30.393
AT5G44200	6_rep2	6	2	6.742	5954	29.182
AT5G44200	8_rep2	8	2	5.46023	6277	31.2491
AT5G44200	10_rep2	10	2	5.88845	6499	31.8766
AT5G44200	12_rep2	12	2	6.19258	6481	31.793
AT5G44200	14_rep2	14	2	6.97805	6362	30.9376
AT5G44200	16_rep2	16	2	6.98432	6692	32.5787
AT5G44200	18_rep2	18	2	8.82475	6039	29.2417
AT5G44200	20_rep2	20	2	9.42329	6171	29.6597
AT5G44200	22_rep2	22	2	10.8525	6158	29.2764
AT5G44210	6_rep1	6	1	0.280135	17387	85.2179
AT5G44210	8_rep1	8	1	0.740763	14896	73.8413
AT5G44210	10_rep1	10	1	0.782284	14772	72.8331
AT5G44210	12_rep1	12	1	1.41671	13099	64.277
AT5G44210	14_rep1	14	1	2.55417	11101	54.2889
AT5G44210	16_rep1	16	1	2.22426	11973	58.5907
AT5G44210	18_rep1	18	1	2.55336	11575	57.0113
AT5G44210	20_rep1	20	1	3.81758	10421	50.531
AT5G44210	22_rep1	22	1	4.01494	10974	52.9838
AT5G44210	6_rep2	6	2	0.424196	16424	80.498
AT5G44210	8_rep2	8	2	0.570497	15303	76.1836
AT5G44210	10_rep2	10	2	1.7606	12082	59.2603
AT5G44210	12_rep2	12	2	3.31658	9475	46.4803
AT5G44210	14_rep2	14	2	2.02862	11994	58.3252
AT5G44210	16_rep2	16	2	2.15673	12172	59.2571
AT5G44210	18_rep2	18	2	2.04486	12709	61.5388
AT5G44210	20_rep2	20	2	2.75277	11967	57.5171
AT5G44210	22_rep2	22	2	3.36163	11734	55.7859
AT5G44220	6_rep1	6	1	0	20403	100
AT5G44220	8_rep1	8	1	0	20173	100
AT5G44220	10_rep1	10	1	0	20282	100
AT5G44220	12_rep1	12	1	0	20379	100
AT5G44220	14_rep1	14	1	0	20448	100
AT5G44220	16_rep1	16	1	0	20435	100
AT5G44220	18_rep1	18	1	0	20303	100
AT5G44220	20_rep1	20	1	0	20623	100
AT5G44220	22_rep1	22	1	0	20712	100
AT5G44220	6_rep2	6	2	0	20403	100
AT5G44220	8_rep2	8	2	0	20087	100
AT5G44220	10_rep2	10	2	0	20388	100
AT5G44220	12_rep2	12	2	0	20385	100
AT5G44220	14_rep2	14	2	0	20564	100
AT5G44220	16_rep2	16	2	0	20541	100
AT5G44220	18_rep2	18	2	0	20652	100
AT5G44220	20_rep2	20	2	0	20806	100
AT5G44220	22_rep2	22	2	0	21034	100
AT5G44230	6_rep1	6	1	0.478194	16328	80.0274
AT5G44230	8_rep1	8	1	0.501818	15830	78.4712
AT5G44230	10_rep1	10	1	0.283086	17105	84.3359
AT5G44230	12_rep1	12	1	0.354114	16661	81.7557
AT5G44230	14_rep1	14	1	0.542123	15860	77.5626
AT5G44230	16_rep1	16	1	0.467221	16177	79.1632
AT5G44230	18_rep1	18	1	0.411632	16414	80.8452
AT5G44230	20_rep1	20	1	0.681728	15827	76.7444
AT5G44230	22_rep1	22	1	0.509548	16730	80.7744
AT5G44230	6_rep2	6	2	0.284894	17220	84.3994
AT5G44230	8_rep2	8	2	0.273696	16862	83.9448
AT5G44230	10_rep2	10	2	0.317172	16860	82.6957
AT5G44230	12_rep2	12	2	0.472736	15983	78.4057
AT5G44230	14_rep2	14	2	0.411768	16377	79.6392
AT5G44230	16_rep2	16	2	0.407154	16604	80.8335
AT5G44230	18_rep2	18	2	0.473505	16524	80.0116
AT5G44230	20_rep2	20	2	0.590581	16287	78.2803
AT5G44230	22_rep2	22	2	0.643157	16403	77.9833
AT5G44240	6_rep1	6	1	4.53852	7971	39.0678
AT5G44240	8_rep1	8	1	3.73805	8551	42.3883
AT5G44240	10_rep1	10	1	4.35682	7914	39.0198
AT5G44240	12_rep1	12	1	4.68848	7976	39.1383
AT5G44240	14_rep1	14	1	5.53628	7528	36.8153
AT5G44240	16_rep1	16	1	5.8977	7456	36.4864
AT5G44240	18_rep1	18	1	6.92332	6965	34.3053
AT5G44240	20_rep1	20	1	8.88468	6492	31.4794
AT5G44240	22_rep1	22	1	11.9856	5834	28.1672
AT5G44240	6_rep2	6	2	3.43078	9051	44.3611
AT5G44240	8_rep2	8	2	3.19035	8692	43.2718
AT5G44240	10_rep2	10	2	3.80117	8558	41.9757
AT5G44240	12_rep2	12	2	4.73941	7774	38.1359
AT5G44240	14_rep2	14	2	4.72152	8195	39.8512
AT5G44240	16_rep2	16	2	5.27227	8034	39.112
AT5G44240	18_rep2	18	2	6.34018	7572	36.6647
AT5G44240	20_rep2	20	2	7.51871	7214	34.6727
AT5G44240	22_rep2	22	2	10.0666	6479	30.8025
AT5G44250	6_rep1	6	1	4.57888	7932	38.8766
AT5G44250	8_rep1	8	1	4.56587	7618	37.7633
AT5G44250	10_rep1	10	1	4.1157	8185	40.356
AT5G44250	12_rep1	12	1	5.75899	7018	34.4374
AT5G44250	14_rep1	14	1	5.12061	7886	38.5661
AT5G44250	16_rep1	16	1	5.39078	7894	38.6298
AT5G44250	18_rep1	18	1	5.82326	7787	38.3539
AT5G44250	20_rep1	20	1	9.21697	6306	30.5775
AT5G44250	22_rep1	22	1	9.45925	6900	33.314
AT5G44250	6_rep2	6	2	4.53811	7701	37.7444
AT5G44250	8_rep2	8	2	3.8906	7778	38.7216
AT5G44250	10_rep2	10	2	5.4625	6848	33.5884
AT5G44250	12_rep2	12	2	5.6821	6883	33.765
AT5G44250	14_rep2	14	2	5.6864	7280	35.4017
AT5G44250	16_rep2	16	2	6.12268	7296	35.5192
AT5G44250	18_rep2	18	2	7.25482	6951	33.6578
AT5G44250	20_rep2	20	2	7.52288	7208	34.6439
AT5G44250	22_rep2	22	2	8.27283	7452	35.4284
AT5G44260	6_rep1	6	1	1.50009	13101	64.2111
AT5G44260	8_rep1	8	1	2.51127	10445	51.7771
AT5G44260	10_rep1	10	1	5.74793	6633	32.7039
AT5G44260	12_rep1	12	1	7.80774	5703	27.9847
AT5G44260	14_rep1	14	1	11.0437	4617	22.5792
AT5G44260	16_rep1	16	1	10.3968	4993	24.4336
AT5G44260	18_rep1	18	1	11.4767	4852	23.8979
AT5G44260	20_rep1	20	1	19.0564	3589	17.4029
AT5G44260	22_rep1	22	1	10.4111	6459	31.1848
AT5G44260	6_rep2	6	2	3.42685	9056	44.3856
AT5G44260	8_rep2	8	2	2.04871	10837	53.9503
AT5G44260	10_rep2	10	2	3.6223	8780	43.0645
AT5G44260	12_rep2	12	2	7.23763	5816	28.5308
AT5G44260	14_rep2	14	2	11.1114	4531	22.0337
AT5G44260	16_rep2	16	2	10.826	4866	23.6892
AT5G44260	18_rep2	18	2	11.0975	5103	24.7095
AT5G44260	20_rep2	20	2	15.5744	4151	19.951
AT5G44260	22_rep2	22	2	15.4812	4626	21.993
AT5G44265	6_rep1	6	1	0	20403	100
AT5G44265	8_rep1	8	1	0	20173	100
AT5G44265	10_rep1	10	1	0	20282	100
AT5G44265	12_rep1	12	1	0	20379	100
AT5G44265	14_rep1	14	1	0	20448	100
AT5G44265	16_rep1	16	1	0	20435	100
AT5G44265	18_rep1	18	1	0	20303	100
AT5G44265	20_rep1	20	1	0	20623	100
AT5G44265	22_rep1	22	1	0	20712	100
AT5G44265	6_rep2	6	2	0	20403	100
AT5G44265	8_rep2	8	2	0	20087	100
AT5G44265	10_rep2	10	2	0	20388	100
AT5G44265	12_rep2	12	2	0	20385	100
AT5G44265	14_rep2	14	2	0	20564	100
AT5G44265	16_rep2	16	2	0	20541	100
AT5G44265	18_rep2	18	2	0	20652	100
AT5G44265	20_rep2	20	2	0	20806	100
AT5G44265	22_rep2	22	2	0	21034	100
AT5G44270	6_rep1	6	1	0.335305	17042	83.5269
AT5G44270	8_rep1	8	1	0.171474	17790	88.1872
AT5G44270	10_rep1	10	1	0.0282735	19832	97.7813
AT5G44270	12_rep1	12	1	0.0504484	19440	95.3923
AT5G44270	14_rep1	14	1	0	20448	100
AT5G44270	16_rep1	16	1	0.0692098	19062	93.2811
AT5G44270	18_rep1	18	1	0.0642538	19135	94.2472
AT5G44270	20_rep1	20	1	0.229994	17736	86.0011
AT5G44270	22_rep1	22	1	0.383287	17231	83.1933
AT5G44270	6_rep2	6	2	0.133039	18421	90.2857
AT5G44270	8_rep2	8	2	0.252559	16999	84.6269
AT5G44270	10_rep2	10	2	0.159172	18029	88.4295
AT5G44270	12_rep2	12	2	0.121204	18376	90.1447
AT5G44270	14_rep2	14	2	0.0852416	18876	91.7915
AT5G44270	16_rep2	16	2	0.255992	17419	84.8011
AT5G44270	18_rep2	18	2	0.137526	18534	89.7443
AT5G44270	20_rep2	20	2	0.19699	18095	86.9701
AT5G44270	22_rep2	22	2	0.272842	17934	85.262
AT5G44280	6_rep1	6	1	0.560894	15976	78.3022
AT5G44280	8_rep1	8	1	0.282313	17044	84.4892
AT5G44280	10_rep1	10	1	0.507282	15819	77.9953
AT5G44280	12_rep1	12	1	0.305665	16938	83.115
AT5G44280	14_rep1	14	1	0.290223	17064	83.4507
AT5G44280	16_rep1	16	1	0.403756	16453	80.5138
AT5G44280	18_rep1	18	1	0.400981	16460	81.0718
AT5G44280	20_rep1	20	1	0.626891	15997	77.5687
AT5G44280	22_rep1	22	1	0.768445	15942	76.9699
AT5G44280	6_rep2	6	2	0.45064	16284	79.8118
AT5G44280	8_rep2	8	2	0.21256	17300	86.1254
AT5G44280	10_rep2	10	2	0.174062	17889	87.7428
AT5G44280	12_rep2	12	2	0.205999	17538	86.0338
AT5G44280	14_rep2	14	2	0.248453	17339	84.3173
AT5G44280	16_rep2	16	2	0.297321	17150	83.4916
AT5G44280	18_rep2	18	2	0.333323	17166	83.1203
AT5G44280	20_rep2	20	2	0.565782	16361	78.636
AT5G44280	22_rep2	22	2	0.531119	16808	79.9087
AT5G44290	6_rep1	6	1	12.5974	3851	18.8747
AT5G44290	8_rep1	8	1	14.8132	3258	16.1503
AT5G44290	10_rep1	10	1	17.7288	2835	13.9779
AT5G44290	12_rep1	12	1	21.5557	2561	12.5669
AT5G44290	14_rep1	14	1	24.9909	2316	11.3263
AT5G44290	16_rep1	16	1	25.026	2348	11.4901
AT5G44290	18_rep1	18	1	31.6314	1998	9.84091
AT5G44290	20_rep1	20	1	37.5844	1962	9.51365
AT5G44290	22_rep1	22	1	45.9998	1817	8.77269
AT5G44290	6_rep2	6	2	15.2238	3223	15.7967
AT5G44290	8_rep2	8	2	10.2529	4007	19.9482
AT5G44290	10_rep2	10	2	14.817	3305	16.2105
AT5G44290	12_rep2	12	2	18.2512	2865	14.0545
AT5G44290	14_rep2	14	2	19.9902	2784	13.5382
AT5G44290	16_rep2	16	2	22.3647	2667	12.9838
AT5G44290	18_rep2	18	2	26.3925	2438	11.8052
AT5G44290	20_rep2	20	2	30.1316	2357	11.3285
AT5G44290	22_rep2	22	2	39.9592	1978	9.40382
AT5G44300	6_rep1	6	1	0	20403	100
AT5G44300	8_rep1	8	1	0	20173	100
AT5G44300	10_rep1	10	1	0	20282	100
AT5G44300	12_rep1	12	1	0	20379	100
AT5G44300	14_rep1	14	1	0	20448	100
AT5G44300	16_rep1	16	1	0	20435	100
AT5G44300	18_rep1	18	1	0	20303	100
AT5G44300	20_rep1	20	1	0	20623	100
AT5G44300	22_rep1	22	1	0	20712	100
AT5G44300	6_rep2	6	2	0	20403	100
AT5G44300	8_rep2	8	2	0	20087	100
AT5G44300	10_rep2	10	2	0	20388	100
AT5G44300	12_rep2	12	2	0	20385	100
AT5G44300	14_rep2	14	2	0	20564	100
AT5G44300	16_rep2	16	2	0	20541	100
AT5G44300	18_rep2	18	2	0	20652	100
AT5G44300	20_rep2	20	2	0	20806	100
AT5G44300	22_rep2	22	2	0	21034	100
AT5G44306	6_rep1	6	1	0	20403	100
AT5G44306	8_rep1	8	1	0	20173	100
AT5G44306	10_rep1	10	1	0	20282	100
AT5G44306	12_rep1	12	1	0	20379	100
AT5G44306	14_rep1	14	1	0	20448	100
AT5G44306	16_rep1	16	1	0.617766	15623	76.4522
AT5G44306	18_rep1	18	1	1.5388	13338	65.6947
AT5G44306	20_rep1	20	1	3.0969	11344	55.0065
AT5G44306	22_rep1	22	1	3.75004	11290	54.5095
AT5G44306	6_rep2	6	2	0	20403	100
AT5G44306	8_rep2	8	2	0.780431	14431	71.8425
AT5G44306	10_rep2	10	2	0	20388	100
AT5G44306	12_rep2	12	2	1.57896	12679	62.1977
AT5G44306	14_rep2	14	2	2.21871	11649	56.6475
AT5G44306	16_rep2	16	2	0.812348	15141	73.7111
AT5G44306	18_rep2	18	2	0	20652	100
AT5G44306	20_rep2	20	2	1.67035	13742	66.0483
AT5G44306	22_rep2	22	2	2.6733	12628	60.0361
AT5G44310	6_rep1	6	1	0.0267304	20002	98.0346
AT5G44310	8_rep1	8	1	0	20173	100
AT5G44310	10_rep1	10	1	0	20282	100
AT5G44310	12_rep1	12	1	0	20379	100
AT5G44310	14_rep1	14	1	0	20448	100
AT5G44310	16_rep1	16	1	0	20435	100
AT5G44310	18_rep1	18	1	0	20303	100
AT5G44310	20_rep1	20	1	0	20623	100
AT5G44310	22_rep1	22	1	0	20712	100
AT5G44310	6_rep2	6	2	0	20403	100
AT5G44310	8_rep2	8	2	0	20087	100
AT5G44310	10_rep2	10	2	0	20388	100
AT5G44310	12_rep2	12	2	0	20385	100
AT5G44310	14_rep2	14	2	0	20564	100
AT5G44310	16_rep2	16	2	0	20541	100
AT5G44310	18_rep2	18	2	0	20652	100
AT5G44310	20_rep2	20	2	0	20806	100
AT5G44310	22_rep2	22	2	0	21034	100
AT5G44316	6_rep1	6	1	0	20403	100
AT5G44316	8_rep1	8	1	0.0543587	19215	95.2511
AT5G44316	10_rep1	10	1	0.110897	18461	91.0216
AT5G44316	12_rep1	12	1	0.102599	18626	91.398
AT5G44316	14_rep1	14	1	0.0534234	19362	94.689
AT5G44316	16_rep1	16	1	0.0467784	19472	95.2875
AT5G44316	18_rep1	18	1	0.0636118	19147	94.3063
AT5G44316	20_rep1	20	1	0.115968	18757	90.9518
AT5G44316	22_rep1	22	1	0.0713834	19507	94.1821
AT5G44316	6_rep2	6	2	0.110169	18689	91.5993
AT5G44316	8_rep2	8	2	0.0973678	18407	91.6364
AT5G44316	10_rep2	10	2	0.0942467	18760	92.0149
AT5G44316	12_rep2	12	2	0	20385	100
AT5G44316	14_rep2	14	2	0	20564	100
AT5G44316	16_rep2	16	2	0.0495164	19622	95.526
AT5G44316	18_rep2	18	2	0	20652	100
AT5G44316	20_rep2	20	2	0.104055	19036	91.4928
AT5G44316	22_rep2	22	2	0	21034	100
AT5G44320	6_rep1	6	1	10.2531	4508	22.0948
AT5G44320	8_rep1	8	1	7.71141	5353	26.5355
AT5G44320	10_rep1	10	1	6.04492	6419	31.6488
AT5G44320	12_rep1	12	1	7.45879	5899	28.9465
AT5G44320	14_rep1	14	1	9.09254	5366	26.2422
AT5G44320	16_rep1	16	1	8.73942	5737	28.0744
AT5G44320	18_rep1	18	1	12.1419	4634	22.8242
AT5G44320	20_rep1	20	1	16.7024	3990	19.3473
AT5G44320	22_rep1	22	1	23.8139	3273	15.8024
AT5G44320	6_rep2	6	2	8.25364	5134	25.163
AT5G44320	8_rep2	8	2	8.11311	4705	23.4231
AT5G44320	10_rep2	10	2	6.68162	5963	29.2476
AT5G44320	12_rep2	12	2	7.50369	5663	27.7802
AT5G44320	14_rep2	14	2	8.27377	5634	27.3974
AT5G44320	16_rep2	16	2	9.91151	5197	25.3006
AT5G44320	18_rep2	18	2	11.1599	5077	24.5836
AT5G44320	20_rep2	20	2	15.4101	4188	20.1288
AT5G44320	22_rep2	22	2	23.3671	3258	15.4892
AT5G44330	6_rep1	6	1	0	20403	100
AT5G44330	8_rep1	8	1	0.0277189	19739	97.8486
AT5G44330	10_rep1	10	1	0	20282	100
AT5G44330	12_rep1	12	1	0	20379	100
AT5G44330	14_rep1	14	1	0	20448	100
AT5G44330	16_rep1	16	1	0.0225929	20035	98.0426
AT5G44330	18_rep1	18	1	0	20303	100
AT5G44330	20_rep1	20	1	0	20623	100
AT5G44330	22_rep1	22	1	0	20712	100
AT5G44330	6_rep2	6	2	0.0269572	20009	98.0689
AT5G44330	8_rep2	8	2	0.0259099	19728	98.2128
AT5G44330	10_rep2	10	2	0	20388	100
AT5G44330	12_rep2	12	2	0.0250238	19985	98.0378
AT5G44330	14_rep2	14	2	0	20564	100
AT5G44330	16_rep2	16	2	0	20541	100
AT5G44330	18_rep2	18	2	0	20652	100
AT5G44330	20_rep2	20	2	0	20806	100
AT5G44330	22_rep2	22	2	0	21034	100
AT5G44340	6_rep1	6	1	84.6502	832	4.07783
AT5G44340	8_rep1	8	1	55.4349	1126	5.58172
AT5G44340	10_rep1	10	1	55.2278	1083	5.33971
AT5G44340	12_rep1	12	1	48.1805	1315	6.45272
AT5G44340	14_rep1	14	1	44.2271	1401	6.85153
AT5G44340	16_rep1	16	1	46.6091	1347	6.59163
AT5G44340	18_rep1	18	1	38.1358	1686	8.30419
AT5G44340	20_rep1	20	1	54.1711	1400	6.78854
AT5G44340	22_rep1	22	1	50.7738	1629	7.86501
AT5G44340	6_rep2	6	2	57.2013	1108	5.43057
AT5G44340	8_rep2	8	2	69.2634	882	4.3909
AT5G44340	10_rep2	10	2	58.3231	1074	5.2678
AT5G44340	12_rep2	12	2	52.7373	1160	5.69046
AT5G44340	14_rep2	14	2	40.5852	1504	7.31375
AT5G44340	16_rep2	16	2	53.9379	1238	6.02697
AT5G44340	18_rep2	18	2	65.7672	1071	5.18594
AT5G44340	20_rep2	20	2	59.4512	1238	5.95021
AT5G44340	22_rep2	22	2	72.0347	1131	5.37701
AT5G44345	6_rep1	6	1	0	20403	100
AT5G44345	8_rep1	8	1	0	20173	100
AT5G44345	10_rep1	10	1	0	20282	100
AT5G44345	12_rep1	12	1	0	20379	100
AT5G44345	14_rep1	14	1	0	20448	100
AT5G44345	16_rep1	16	1	0	20435	100
AT5G44345	18_rep1	18	1	0	20303	100
AT5G44345	20_rep1	20	1	0	20623	100
AT5G44345	22_rep1	22	1	0	20712	100
AT5G44345	6_rep2	6	2	0	20403	100
AT5G44345	8_rep2	8	2	0	20087	100
AT5G44345	10_rep2	10	2	0	20388	100
AT5G44345	12_rep2	12	2	0	20385	100
AT5G44345	14_rep2	14	2	0	20564	100
AT5G44345	16_rep2	16	2	0	20541	100
AT5G44345	18_rep2	18	2	0	20652	100
AT5G44345	20_rep2	20	2	0	20806	100
AT5G44345	22_rep2	22	2	0	21034	100
AT5G44350	6_rep1	6	1	0.0968356	18850	92.3884
AT5G44350	8_rep1	8	1	0.103997	18513	91.7712
AT5G44350	10_rep1	10	1	0.0519619	19315	95.2322
AT5G44350	12_rep1	12	1	0.0455715	19548	95.9223
AT5G44350	14_rep1	14	1	0.232391	17423	85.2064
AT5G44350	16_rep1	16	1	0.20125	17647	86.3567
AT5G44350	18_rep1	18	1	0.19527	17646	86.9133
AT5G44350	20_rep1	20	1	0.15312	18367	89.0608
AT5G44350	22_rep1	22	1	0.57283	16502	79.6736
AT5G44350	6_rep2	6	2	0	20403	100
AT5G44350	8_rep2	8	2	0.0508657	19203	95.5991
AT5G44350	10_rep2	10	2	0.144992	18190	89.2191
AT5G44350	12_rep2	12	2	0.143432	18136	88.9674
AT5G44350	14_rep2	14	2	0.0441065	19635	95.4824
AT5G44350	16_rep2	16	2	0.20096	17786	86.5878
AT5G44350	18_rep2	18	2	0.10651	18881	91.4246
AT5G44350	20_rep2	20	2	0.152935	18495	88.8926
AT5G44350	22_rep2	22	2	0.216719	18272	86.8689
AT5G44360	6_rep1	6	1	0	20403	100
AT5G44360	8_rep1	8	1	0	20173	100
AT5G44360	10_rep1	10	1	0	20282	100
AT5G44360	12_rep1	12	1	0	20379	100
AT5G44360	14_rep1	14	1	0	20448	100
AT5G44360	16_rep1	16	1	0	20435	100
AT5G44360	18_rep1	18	1	0	20303	100
AT5G44360	20_rep1	20	1	0	20623	100
AT5G44360	22_rep1	22	1	0	20712	100
AT5G44360	6_rep2	6	2	0	20403	100
AT5G44360	8_rep2	8	2	0	20087	100
AT5G44360	10_rep2	10	2	0	20388	100
AT5G44360	12_rep2	12	2	0	20385	100
AT5G44360	14_rep2	14	2	0	20564	100
AT5G44360	16_rep2	16	2	0	20541	100
AT5G44360	18_rep2	18	2	0	20652	100
AT5G44360	20_rep2	20	2	0	20806	100
AT5G44360	22_rep2	22	2	0	21034	100
AT5G44370	6_rep1	6	1	1.03487	14341	70.2887
AT5G44370	8_rep1	8	1	0.901944	14323	71.0008
AT5G44370	10_rep1	10	1	0.540238	15707	77.4431
AT5G44370	12_rep1	12	1	0.562698	15667	76.8782
AT5G44370	14_rep1	14	1	0.490117	16048	78.482
AT5G44370	16_rep1	16	1	0.741737	15228	74.5192
AT5G44370	18_rep1	18	1	0.661388	15542	76.5503
AT5G44370	20_rep1	20	1	0.507187	16367	79.3628
AT5G44370	22_rep1	22	1	0.428208	17028	82.2132
AT5G44370	6_rep2	6	2	0.945925	14325	70.2103
AT5G44370	8_rep2	8	2	1.06337	13444	66.9289
AT5G44370	10_rep2	10	2	0.763356	14847	72.8222
AT5G44370	12_rep2	12	2	0.725814	15006	73.613
AT5G44370	14_rep2	14	2	0.542051	15821	76.9354
AT5G44370	16_rep2	16	2	1.00387	14629	71.2185
AT5G44370	18_rep2	18	2	0.891814	15207	73.6345
AT5G44370	20_rep2	20	2	0.862617	15477	74.3872
AT5G44370	22_rep2	22	2	0.6227	16467	78.2875
AT5G44380	6_rep1	6	1	0.0220715	20117	98.5982
AT5G44380	8_rep1	8	1	0	20173	100
AT5G44380	10_rep1	10	1	0	20282	100
AT5G44380	12_rep1	12	1	0	20379	100
AT5G44380	14_rep1	14	1	0	20448	100
AT5G44380	16_rep1	16	1	0	20435	100
AT5G44380	18_rep1	18	1	0	20303	100
AT5G44380	20_rep1	20	1	0.206306	17895	86.7721
AT5G44380	22_rep1	22	1	0.57608	16495	79.6398
AT5G44380	6_rep2	6	2	0.0224973	20111	98.5688
AT5G44380	8_rep2	8	2	0	20087	100
AT5G44380	10_rep2	10	2	0	20388	100
AT5G44380	12_rep2	12	2	0	20385	100
AT5G44380	14_rep2	14	2	0	20564	100
AT5G44380	16_rep2	16	2	0	20541	100
AT5G44380	18_rep2	18	2	0.22217	17820	86.287
AT5G44380	20_rep2	20	2	0.401928	17012	81.7649
AT5G44380	22_rep2	22	2	1.18831	15136	71.9597
AT5G44390	6_rep1	6	1	0.37977	16826	82.4683
AT5G44390	8_rep1	8	1	0.264732	17169	85.1088
AT5G44390	10_rep1	10	1	0.646051	15241	75.1454
AT5G44390	12_rep1	12	1	0.360589	16618	81.5447
AT5G44390	14_rep1	14	1	0.408731	16427	80.3355
AT5G44390	16_rep1	16	1	0.341396	16778	82.1042
AT5G44390	18_rep1	18	1	0.22521	17425	85.8248
AT5G44390	20_rep1	20	1	0.633009	15983	77.5008
AT5G44390	22_rep1	22	1	0.578524	16484	79.5867
AT5G44390	6_rep2	6	2	0.415774	16468	80.7136
AT5G44390	8_rep2	8	2	0.351714	16361	81.4507
AT5G44390	10_rep2	10	2	0.452142	16101	78.9729
AT5G44390	12_rep2	12	2	0.507525	15835	77.6797
AT5G44390	14_rep2	14	2	0.480185	16081	78.1998
AT5G44390	16_rep2	16	2	0.382813	16710	81.3495
AT5G44390	18_rep2	18	2	0.412167	16773	81.2173
AT5G44390	20_rep2	20	2	0.4431	16837	80.9238
AT5G44390	22_rep2	22	2	0.593187	16565	78.7534
AT5G44400	6_rep1	6	1	3.36637	9448	46.3069
AT5G44400	8_rep1	8	1	2.8449	9874	48.9466
AT5G44400	10_rep1	10	1	3.0464	9617	47.4164
AT5G44400	12_rep1	12	1	2.04945	11731	57.5642
AT5G44400	14_rep1	14	1	1.41411	13298	65.0333
AT5G44400	16_rep1	16	1	1.73237	12894	63.0976
AT5G44400	18_rep1	18	1	2.2706	12023	59.2178
AT5G44400	20_rep1	20	1	1.2583	14441	70.0238
AT5G44400	22_rep1	22	1	2.68768	12617	60.9164
AT5G44400	6_rep2	6	2	3.02107	9664	47.3656
AT5G44400	8_rep2	8	2	2.35997	10178	50.6696
AT5G44400	10_rep2	10	2	2.89894	9874	48.4304
AT5G44400	12_rep2	12	2	1.53368	12781	62.6981
AT5G44400	14_rep2	14	2	1.95639	12118	58.9282
AT5G44400	16_rep2	16	2	2.40444	11738	57.1442
AT5G44400	18_rep2	18	2	2.52525	11920	57.7184
AT5G44400	20_rep2	20	2	2.6157	12162	58.4543
AT5G44400	22_rep2	22	2	2.33246	13137	62.456
AT5G44410	6_rep1	6	1	2.32001	11244	55.1095
AT5G44410	8_rep1	8	1	3.61809	8690	43.0774
AT5G44410	10_rep1	10	1	3.70911	8647	42.6339
AT5G44410	12_rep1	12	1	4.31417	8385	41.1453
AT5G44410	14_rep1	14	1	4.14833	8895	43.5006
AT5G44410	16_rep1	16	1	5.2536	8035	39.3198
AT5G44410	18_rep1	18	1	5.71529	7868	38.7529
AT5G44410	20_rep1	20	1	4.50892	9668	46.8797
AT5G44410	22_rep1	22	1	3.24676	11890	57.4063
AT5G44410	6_rep2	6	2	2.54645	10494	51.4336
AT5G44410	8_rep2	8	2	3.14143	8773	43.675
AT5G44410	10_rep2	10	2	4.86424	7391	36.2517
AT5G44410	12_rep2	12	2	4.69729	7813	38.3272
AT5G44410	14_rep2	14	2	5.53467	7411	36.0387
AT5G44410	16_rep2	16	2	5.462	7866	38.2941
AT5G44410	18_rep2	18	2	5.39658	8359	40.4755
AT5G44410	20_rep2	20	2	5.29393	8942	42.978
AT5G44410	22_rep2	22	2	3.37175	11714	55.6908
AT5G44420	6_rep1	6	1	8.09503	5376	26.3491
AT5G44420	8_rep1	8	1	47.3981	1273	6.31041
AT5G44420	10_rep1	10	1	15.6299	3148	15.5212
AT5G44420	12_rep1	12	1	112.232	607	2.97856
AT5G44420	14_rep1	14	1	53.5847	1162	5.68271
AT5G44420	16_rep1	16	1	272.624	272	1.33105
AT5G44420	18_rep1	18	1	227.49	298	1.46776
AT5G44420	20_rep1	20	1	659.564	134	0.64976
AT5G44420	22_rep1	22	1	879.928	102	0.492468
AT5G44420	6_rep2	6	2	5.14265	7110	34.8478
AT5G44420	8_rep2	8	2	26.592	1874	9.32942
AT5G44420	10_rep2	10	2	72.0555	884	4.33588
AT5G44420	12_rep2	12	2	149.695	436	2.13883
AT5G44420	14_rep2	14	2	103.197	635	3.08792
AT5G44420	16_rep2	16	2	67.7405	1003	4.88292
AT5G44420	18_rep2	18	2	89.0103	804	3.89309
AT5G44420	20_rep2	20	2	45.4162	1604	7.70931
AT5G44420	22_rep2	22	2	520.341	162	0.770182
AT5G44430	6_rep1	6	1	2.18827	11514	56.4329
AT5G44430	8_rep1	8	1	14.4596	3318	16.4477
AT5G44430	10_rep1	10	1	1.91224	11729	57.8296
AT5G44430	12_rep1	12	1	16.8722	3173	15.5699
AT5G44430	14_rep1	14	1	12.9851	4043	19.7721
AT5G44430	16_rep1	16	1	67.2923	972	4.75655
AT5G44430	18_rep1	18	1	64.5673	1017	5.00911
AT5G44430	20_rep1	20	1	178.67	422	2.04626
AT5G44430	22_rep1	22	1	227.018	362	1.74778
AT5G44430	6_rep2	6	2	0.530642	15869	77.7778
AT5G44430	8_rep2	8	2	9.37913	4274	21.2774
AT5G44430	10_rep2	10	2	14.6103	3344	16.4018
AT5G44430	12_rep2	12	2	32.5571	1779	8.72701
AT5G44430	14_rep2	14	2	33.042	1791	8.7094
AT5G44430	16_rep2	16	2	14.7928	3806	18.5288
AT5G44430	18_rep2	18	2	33.7876	1962	9.50029
AT5G44430	20_rep2	20	2	14.9597	4290	20.6191
AT5G44430	22_rep2	22	2	220.162	363	1.72578
AT5G44440	6_rep1	6	1	0.0342328	19831	97.1965
AT5G44440	8_rep1	8	1	0	20173	100
AT5G44440	10_rep1	10	1	0.0181779	20082	99.0139
AT5G44440	12_rep1	12	1	0.0162849	20204	99.1413
AT5G44440	14_rep1	14	1	0	20448	100
AT5G44440	16_rep1	16	1	0	20435	100
AT5G44440	18_rep1	18	1	0	20303	100
AT5G44440	20_rep1	20	1	0	20623	100
AT5G44440	22_rep1	22	1	0	20712	100
AT5G44440	6_rep2	6	2	0.0187736	20202	99.0149
AT5G44440	8_rep2	8	2	0	20087	100
AT5G44440	10_rep2	10	2	0	20388	100
AT5G44440	12_rep2	12	2	0	20385	100
AT5G44440	14_rep2	14	2	0.0172213	20362	99.0177
AT5G44440	16_rep2	16	2	0	20541	100
AT5G44440	18_rep2	18	2	0	20652	100
AT5G44440	20_rep2	20	2	0	20806	100
AT5G44440	22_rep2	22	2	0	21034	100
AT5G44450	6_rep1	6	1	4.82297	7677	37.6268
AT5G44450	8_rep1	8	1	4.96174	7219	35.7855
AT5G44450	10_rep1	10	1	4.86377	7421	36.5891
AT5G44450	12_rep1	12	1	5.83229	6959	34.1479
AT5G44450	14_rep1	14	1	5.94661	7216	35.2895
AT5G44450	16_rep1	16	1	7.46242	6412	31.3775
AT5G44450	18_rep1	18	1	7.23513	6764	33.3153
AT5G44450	20_rep1	20	1	8.99149	6419	31.1254
AT5G44450	22_rep1	22	1	12.5742	5645	27.2547
AT5G44450	6_rep2	6	2	4.28984	7982	39.1217
AT5G44450	8_rep2	8	2	3.50375	8262	41.1311
AT5G44450	10_rep2	10	2	4.26941	8005	39.2633
AT5G44450	12_rep2	12	2	4.84897	7681	37.6797
AT5G44450	14_rep2	14	2	6.17803	6897	33.5392
AT5G44450	16_rep2	16	2	5.67581	7665	37.3156
AT5G44450	18_rep2	18	2	6.17848	7680	37.1877
AT5G44450	20_rep2	20	2	7.82268	7032	33.7979
AT5G44450	22_rep2	22	2	7.93799	7639	36.3174
AT5G44460	6_rep1	6	1	0	20403	100
AT5G44460	8_rep1	8	1	0	20173	100
AT5G44460	10_rep1	10	1	0	20282	100
AT5G44460	12_rep1	12	1	0	20379	100
AT5G44460	14_rep1	14	1	0	20448	100
AT5G44460	16_rep1	16	1	0	20435	100
AT5G44460	18_rep1	18	1	0.0762912	18940	93.2867
AT5G44460	20_rep1	20	1	0	20623	100
AT5G44460	22_rep1	22	1	0.102797	19090	92.1688
AT5G44460	6_rep2	6	2	0	20403	100
AT5G44460	8_rep2	8	2	0	20087	100
AT5G44460	10_rep2	10	2	0	20388	100
AT5G44460	12_rep2	12	2	0	20385	100
AT5G44460	14_rep2	14	2	0	20564	100
AT5G44460	16_rep2	16	2	0	20541	100
AT5G44460	18_rep2	18	2	0	20652	100
AT5G44460	20_rep2	20	2	0	20806	100
AT5G44460	22_rep2	22	2	0	21034	100
AT5G44470	6_rep1	6	1	0	20403	100
AT5G44470	8_rep1	8	1	0	20173	100
AT5G44470	10_rep1	10	1	0	20282	100
AT5G44470	12_rep1	12	1	0	20379	100
AT5G44470	14_rep1	14	1	0	20448	100
AT5G44470	16_rep1	16	1	0	20435	100
AT5G44470	18_rep1	18	1	0	20303	100
AT5G44470	20_rep1	20	1	0	20623	100
AT5G44470	22_rep1	22	1	0	20712	100
AT5G44470	6_rep2	6	2	0	20403	100
AT5G44470	8_rep2	8	2	0	20087	100
AT5G44470	10_rep2	10	2	0	20388	100
AT5G44470	12_rep2	12	2	0	20385	100
AT5G44470	14_rep2	14	2	0	20564	100
AT5G44470	16_rep2	16	2	0	20541	100
AT5G44470	18_rep2	18	2	0	20652	100
AT5G44470	20_rep2	20	2	0	20806	100
AT5G44470	22_rep2	22	2	0	21034	100
AT5G44480	6_rep1	6	1	0.0275488	19978	97.917
AT5G44480	8_rep1	8	1	0	20173	100
AT5G44480	10_rep1	10	1	0.0288515	19812	97.6827
AT5G44480	12_rep1	12	1	0.0510415	19429	95.3383
AT5G44480	14_rep1	14	1	0.0523979	19389	94.821
AT5G44480	16_rep1	16	1	0.114404	18435	90.2129
AT5G44480	18_rep1	18	1	0.259212	17217	84.8003
AT5G44480	20_rep1	20	1	0.591925	16098	78.0585
AT5G44480	22_rep1	22	1	1.63743	14168	68.4048
AT5G44480	6_rep2	6	2	0.0296438	19948	97.7699
AT5G44480	8_rep2	8	2	0.0282457	19674	97.9439
AT5G44480	10_rep2	10	2	0	20388	100
AT5G44480	12_rep2	12	2	0.0540394	19319	94.7707
AT5G44480	14_rep2	14	2	0.101349	18656	90.7216
AT5G44480	16_rep2	16	2	0.057062	19486	94.8639
AT5G44480	18_rep2	18	2	0.647196	15922	77.0966
AT5G44480	20_rep2	20	2	0.802309	15659	75.2619
AT5G44480	22_rep2	22	2	1.452	14608	69.4495
AT5G44490	6_rep1	6	1	0.150482	18298	89.6829
AT5G44490	8_rep1	8	1	0.158231	17883	88.6482
AT5G44490	10_rep1	10	1	0.161203	17961	88.5564
AT5G44490	12_rep1	12	1	0.0991221	18674	91.6335
AT5G44490	14_rep1	14	1	0.104883	18578	90.8549
AT5G44490	16_rep1	16	1	0.229871	17436	85.3242
AT5G44490	18_rep1	18	1	0	20303	100
AT5G44490	20_rep1	20	1	0.171533	18175	88.1298
AT5G44490	22_rep1	22	1	0.281786	17682	85.3708
AT5G44490	6_rep2	6	2	0.157794	18127	88.8448
AT5G44490	8_rep2	8	2	0	20087	100
AT5G44490	10_rep2	10	2	0.101771	18663	91.5391
AT5G44490	12_rep2	12	2	0.0505911	19374	95.0405
AT5G44490	14_rep2	14	2	0.146143	18187	88.441
AT5G44490	16_rep2	16	2	0.162531	18143	88.3258
AT5G44490	18_rep2	18	2	0.230307	17764	86.0159
AT5G44490	20_rep2	20	2	0.0570318	19728	94.8188
AT5G44490	22_rep2	22	2	0.360489	17484	83.1226
AT5G44495	6_rep1	6	1	0	20403	100
AT5G44495	8_rep1	8	1	0	20173	100
AT5G44495	10_rep1	10	1	0	20282	100
AT5G44495	12_rep1	12	1	0	20379	100
AT5G44495	14_rep1	14	1	0	20448	100
AT5G44495	16_rep1	16	1	0	20435	100
AT5G44495	18_rep1	18	1	0	20303	100
AT5G44495	20_rep1	20	1	0	20623	100
AT5G44495	22_rep1	22	1	0	20712	100
AT5G44495	6_rep2	6	2	0	20403	100
AT5G44495	8_rep2	8	2	0	20087	100
AT5G44495	10_rep2	10	2	0	20388	100
AT5G44495	12_rep2	12	2	0	20385	100
AT5G44495	14_rep2	14	2	0	20564	100
AT5G44495	16_rep2	16	2	0	20541	100
AT5G44495	18_rep2	18	2	0	20652	100
AT5G44495	20_rep2	20	2	0	20806	100
AT5G44495	22_rep2	22	2	0	21034	100
AT5G44500	6_rep1	6	1	2.99353	10076	49.3849
AT5G44500	8_rep1	8	1	1.96728	11522	57.1159
AT5G44500	10_rep1	10	1	1.71171	12195	60.1272
AT5G44500	12_rep1	12	1	1.89916	12033	59.0461
AT5G44500	14_rep1	14	1	2.14439	11799	57.7025
AT5G44500	16_rep1	16	1	1.7814	12809	62.6817
AT5G44500	18_rep1	18	1	1.89818	12662	62.3652
AT5G44500	20_rep1	20	1	2.18419	12708	61.6205
AT5G44500	22_rep1	22	1	3.93541	11075	53.4714
AT5G44500	6_rep2	6	2	2.04726	11506	56.3937
AT5G44500	8_rep2	8	2	1.54361	12070	60.0886
AT5G44500	10_rep2	10	2	1.5897	12473	61.1781
AT5G44500	12_rep2	12	2	1.39698	13074	64.1354
AT5G44500	14_rep2	14	2	1.27572	13593	66.101
AT5G44500	16_rep2	16	2	1.69688	12973	63.1566
AT5G44500	18_rep2	18	2	2.76039	11585	56.0963
AT5G44500	20_rep2	20	2	2.18536	12804	61.5399
AT5G44500	22_rep2	22	2	3.1829	11941	56.77
AT5G44510	6_rep1	6	1	1.31613	13562	66.4706
AT5G44510	8_rep1	8	1	1.2318	13341	66.1329
AT5G44510	10_rep1	10	1	1.35803	13043	64.3083
AT5G44510	12_rep1	12	1	1.45013	13016	63.8697
AT5G44510	14_rep1	14	1	1.44852	13231	64.7056
AT5G44510	16_rep1	16	1	1.76849	12836	62.8138
AT5G44510	18_rep1	18	1	1.78548	12857	63.3256
AT5G44510	20_rep1	20	1	1.25492	14452	70.0771
AT5G44510	22_rep1	22	1	1.51877	14361	69.3366
AT5G44510	6_rep2	6	2	1.31237	13276	65.0689
AT5G44510	8_rep2	8	2	1.07939	13384	66.6302
AT5G44510	10_rep2	10	2	1.36253	13057	64.0426
AT5G44510	12_rep2	12	2	1.52546	12815	62.8649
AT5G44510	14_rep2	14	2	1.72137	12601	61.277
AT5G44510	16_rep2	16	2	1.76836	12850	62.5578
AT5G44510	18_rep2	18	2	1.78757	13164	63.742
AT5G44510	20_rep2	20	2	2.04367	13035	62.6502
AT5G44510	22_rep2	22	2	1.8011	13961	66.3735
AT5G44520	6_rep1	6	1	14.511	3460	16.9583
AT5G44520	8_rep1	8	1	15.814	3091	15.3225
AT5G44520	10_rep1	10	1	14.7858	3314	16.3396
AT5G44520	12_rep1	12	1	13.1258	3889	19.0834
AT5G44520	14_rep1	14	1	13.1157	4004	19.5814
AT5G44520	16_rep1	16	1	12.9979	4172	20.416
AT5G44520	18_rep1	18	1	12.001	4676	23.0311
AT5G44520	20_rep1	20	1	8.06819	6924	33.5742
AT5G44520	22_rep1	22	1	9.13277	7089	34.2265
AT5G44520	6_rep2	6	2	13.4108	3584	17.566
AT5G44520	8_rep2	8	2	14.6889	3016	15.0147
AT5G44520	10_rep2	10	2	16.4214	3012	14.7734
AT5G44520	12_rep2	12	2	12.9743	3784	18.5627
AT5G44520	14_rep2	14	2	12.4325	4143	20.1469
AT5G44520	16_rep2	16	2	15.0457	3749	18.2513
AT5G44520	18_rep2	18	2	14.2937	4156	20.124
AT5G44520	20_rep2	20	2	13.7944	4597	22.0946
AT5G44520	22_rep2	22	2	11.5784	5876	27.9357
AT5G44530	6_rep1	6	1	8.84705	5070	24.8493
AT5G44530	8_rep1	8	1	7.67902	5368	26.6098
AT5G44530	10_rep1	10	1	7.30359	5637	27.7931
AT5G44530	12_rep1	12	1	5.73238	7032	34.5061
AT5G44530	14_rep1	14	1	5.17295	7842	38.3509
AT5G44530	16_rep1	16	1	6.66341	6918	33.8537
AT5G44530	18_rep1	18	1	3.08179	10789	53.1399
AT5G44530	20_rep1	20	1	2.79666	11760	57.0237
AT5G44530	22_rep1	22	1	1.68598	14083	67.9944
AT5G44530	6_rep2	6	2	6.44379	6156	30.172
AT5G44530	8_rep2	8	2	6.29203	5669	28.2222
AT5G44530	10_rep2	10	2	5.35335	6947	34.074
AT5G44530	12_rep2	12	2	3.94714	8638	42.3743
AT5G44530	14_rep2	14	2	2.80612	10661	51.843
AT5G44530	16_rep2	16	2	4.24677	9118	44.3893
AT5G44530	18_rep2	18	2	4.14852	9623	46.596
AT5G44530	20_rep2	20	2	2.95123	11703	56.2482
AT5G44530	22_rep2	22	2	2.39116	13041	61.9996
AT5G44540	6_rep1	6	1	0.725376	15324	75.1066
AT5G44540	8_rep1	8	1	0.306427	16867	83.6118
AT5G44540	10_rep1	10	1	0.465164	16033	79.0504
AT5G44540	12_rep1	12	1	0.574823	15607	76.5837
AT5G44540	14_rep1	14	1	0.150731	18055	88.2971
AT5G44540	16_rep1	16	1	0	20435	100
AT5G44540	18_rep1	18	1	0	20303	100
AT5G44540	20_rep1	20	1	0	20623	100
AT5G44540	22_rep1	22	1	0	20712	100
AT5G44540	6_rep2	6	2	0.620089	15499	75.9643
AT5G44540	8_rep2	8	2	0.324803	16512	82.2024
AT5G44540	10_rep2	10	2	0.311082	16894	82.8625
AT5G44540	12_rep2	12	2	0	20385	100
AT5G44540	14_rep2	14	2	0.45642	16182	78.6909
AT5G44540	16_rep2	16	2	0.168072	18058	87.912
AT5G44540	18_rep2	18	2	0	20652	100
AT5G44540	20_rep2	20	2	0	20806	100
AT5G44540	22_rep2	22	2	0.192811	18457	87.7484
AT5G44550	6_rep1	6	1	2.1238	11634	57.021
AT5G44550	8_rep1	8	1	1.72628	12065	59.8077
AT5G44550	10_rep1	10	1	0.583691	15514	76.4915
AT5G44550	12_rep1	12	1	0.186412	17759	87.1436
AT5G44550	14_rep1	14	1	0.0462184	19519	95.4568
AT5G44550	16_rep1	16	1	0	20435	100
AT5G44550	18_rep1	18	1	0.0870323	18782	92.5085
AT5G44550	20_rep1	20	1	0.13966	18502	89.7154
AT5G44550	22_rep1	22	1	0.0537842	19792	95.5581
AT5G44550	6_rep2	6	2	2.2633	11064	54.2273
AT5G44550	8_rep2	8	2	1.15339	13153	65.4802
AT5G44550	10_rep2	10	2	0.30519	16950	83.1371
AT5G44550	12_rep2	12	2	0	20385	100
AT5G44550	14_rep2	14	2	0.0573581	19364	94.1646
AT5G44550	16_rep2	16	2	0	20541	100
AT5G44550	18_rep2	18	2	0	20652	100
AT5G44550	20_rep2	20	2	0.0639696	19598	94.194
AT5G44550	22_rep2	22	2	0	21034	100
AT5G44560	6_rep1	6	1	2.14929	11588	56.7956
AT5G44560	8_rep1	8	1	1.14048	13607	67.4515
AT5G44560	10_rep1	10	1	1.04038	13938	68.721
AT5G44560	12_rep1	12	1	1.40248	13133	64.4438
AT5G44560	14_rep1	14	1	1.23408	13717	67.0824
AT5G44560	16_rep1	16	1	1.40859	13561	66.3616
AT5G44560	18_rep1	18	1	0.84067	14983	73.797
AT5G44560	20_rep1	20	1	0.444534	16605	80.5169
AT5G44560	22_rep1	22	1	0.402179	17147	82.7878
AT5G44560	6_rep2	6	2	2.02241	11560	56.6583
AT5G44560	8_rep2	8	2	1.28632	12782	63.6332
AT5G44560	10_rep2	10	2	2.03552	11512	56.4646
AT5G44560	12_rep2	12	2	1.00724	14106	69.1979
AT5G44560	14_rep2	14	2	0.998861	14339	69.7287
AT5G44560	16_rep2	16	2	1.20681	14088	68.5848
AT5G44560	18_rep2	18	2	0.768231	15555	75.3196
AT5G44560	20_rep2	20	2	0.617471	16204	77.8814
AT5G44560	22_rep2	22	2	0.582174	16606	78.9484
AT5G44565	6_rep1	6	1	1.62693	12785	62.6624
AT5G44565	8_rep1	8	1	1.71941	12090	59.9316
AT5G44565	10_rep1	10	1	3.85622	8468	41.7513
AT5G44565	12_rep1	12	1	4.61653	8049	39.4965
AT5G44565	14_rep1	14	1	5.36103	7678	37.5489
AT5G44565	16_rep1	16	1	2.46234	11563	56.5843
AT5G44565	18_rep1	18	1	4.67398	8814	43.4123
AT5G44565	20_rep1	20	1	8.21788	6838	33.1572
AT5G44565	22_rep1	22	1	8.68763	7312	35.3032
AT5G44565	6_rep2	6	2	0.372053	16703	81.8654
AT5G44565	8_rep2	8	2	1.16853	13116	65.296
AT5G44565	10_rep2	10	2	1.51408	12648	62.0365
AT5G44565	12_rep2	12	2	2.65846	10511	51.5624
AT5G44565	14_rep2	14	2	1.73147	12579	61.17
AT5G44565	16_rep2	16	2	1.92007	12584	61.2628
AT5G44565	18_rep2	18	2	3.39278	10659	51.6124
AT5G44565	20_rep2	20	2	1.60001	13882	66.7211
AT5G44565	22_rep2	22	2	4.35818	10596	50.3756
AT5G44568	6_rep1	6	1	15.0403	3366	16.4976
AT5G44568	8_rep1	8	1	13.7538	3461	17.1566
AT5G44568	10_rep1	10	1	13.2027	3608	17.7892
AT5G44568	12_rep1	12	1	24.0551	2347	11.5168
AT5G44568	14_rep1	14	1	16.1337	3388	16.5689
AT5G44568	16_rep1	16	1	11.1535	4704	23.0193
AT5G44568	18_rep1	18	1	19.5791	3087	15.2046
AT5G44568	20_rep1	20	1	26.144	2712	13.1504
AT5G44568	22_rep1	22	1	28.1797	2798	13.5091
AT5G44568	6_rep2	6	2	21.9278	2373	11.6306
AT5G44568	8_rep2	8	2	14.6168	3034	15.1043
AT5G44568	10_rep2	10	2	23.411	2254	11.0555
AT5G44568	12_rep2	12	2	24.1592	2260	11.0866
AT5G44568	14_rep2	14	2	29.0164	2002	9.73546
AT5G44568	16_rep2	16	2	32.0843	1947	9.4786
AT5G44568	18_rep2	18	2	54.868	1257	6.08658
AT5G44568	20_rep2	20	2	70.4955	1062	5.1043
AT5G44568	22_rep2	22	2	74.0845	1103	5.24389
AT5G44570	6_rep1	6	1	0.116485	18654	91.4277
AT5G44570	8_rep1	8	1	0.130097	18212	90.2791
AT5G44570	10_rep1	10	1	0.128073	18285	90.1538
AT5G44570	12_rep1	12	1	0.0554135	19332	94.8624
AT5G44570	14_rep1	14	1	0.107453	18547	90.7032
AT5G44570	16_rep1	16	1	0	20435	100
AT5G44570	18_rep1	18	1	0	20303	100
AT5G44570	20_rep1	20	1	0.0521051	19647	95.2674
AT5G44570	22_rep1	22	1	0	20712	100
AT5G44570	6_rep2	6	2	0.192806	17854	87.5067
AT5G44570	8_rep2	8	2	0.186666	17501	87.126
AT5G44570	10_rep2	10	2	0.0900593	18817	92.2945
AT5G44570	12_rep2	12	2	0	20385	100
AT5G44570	14_rep2	14	2	0.163737	17960	87.3371
AT5G44570	16_rep2	16	2	0	20541	100
AT5G44570	18_rep2	18	2	0.175476	18189	88.0738
AT5G44570	20_rep2	20	2	0.258309	17702	85.0812
AT5G44570	22_rep2	22	2	0.0840586	19568	93.0303
AT5G44572	6_rep1	6	1	1.16843	13959	68.4164
AT5G44572	8_rep1	8	1	2.88238	9816	48.6591
AT5G44572	10_rep1	10	1	2.04453	11446	56.4343
AT5G44572	12_rep1	12	1	1.23676	13560	66.5391
AT5G44572	14_rep1	14	1	4.30139	8711	42.6007
AT5G44572	16_rep1	16	1	5.97494	7409	36.2564
AT5G44572	18_rep1	18	1	8.48685	6073	29.9118
AT5G44572	20_rep1	20	1	16.0809	4125	20.0019
AT5G44572	22_rep1	22	1	5.42554	9567	46.1906
AT5G44572	6_rep2	6	2	2.86093	9916	48.6007
AT5G44572	8_rep2	8	2	2.35893	10181	50.6845
AT5G44572	10_rep2	10	2	3.40081	9077	44.5213
AT5G44572	12_rep2	12	2	2.92254	10072	49.4089
AT5G44572	14_rep2	14	2	6.90242	6408	31.1613
AT5G44572	16_rep2	16	2	6.51597	7009	34.122
AT5G44572	18_rep2	18	2	9.74984	5594	27.087
AT5G44572	20_rep2	20	2	17.8213	3702	17.7929
AT5G44572	22_rep2	22	2	16.753	4321	20.5429
AT5G44574	6_rep1	6	1	0.341472	17013	83.3848
AT5G44574	8_rep1	8	1	0.470042	15991	79.2693
AT5G44574	10_rep1	10	1	0	20282	100
AT5G44574	12_rep1	12	1	0	20379	100
AT5G44574	14_rep1	14	1	0	20448	100
AT5G44574	16_rep1	16	1	0.0856087	18815	92.0724
AT5G44574	18_rep1	18	1	0	20303	100
AT5G44574	20_rep1	20	1	0.107378	18843	91.3689
AT5G44574	22_rep1	22	1	0.129368	18817	90.8507
AT5G44574	6_rep2	6	2	0.333082	16917	82.9143
AT5G44574	8_rep2	8	2	0.144058	17892	89.0725
AT5G44574	10_rep2	10	2	0	20388	100
AT5G44574	12_rep2	12	2	0	20385	100
AT5G44574	14_rep2	14	2	0.130253	18329	89.1315
AT5G44574	16_rep2	16	2	0	20541	100
AT5G44574	18_rep2	18	2	0.156893	18346	88.834
AT5G44574	20_rep2	20	2	0.888398	15403	74.0315
AT5G44574	22_rep2	22	2	0.306283	17747	84.3729
AT5G44575	6_rep1	6	1	0.631861	15697	76.9348
AT5G44575	8_rep1	8	1	1.28947	13184	65.3547
AT5G44575	10_rep1	10	1	2.31381	10896	53.7225
AT5G44575	12_rep1	12	1	0.891892	14532	71.3087
AT5G44575	14_rep1	14	1	0.898084	14636	71.5767
AT5G44575	16_rep1	16	1	1.06554	14394	70.438
AT5G44575	18_rep1	18	1	3.29286	10477	51.6032
AT5G44575	20_rep1	20	1	11.0997	5521	26.7711
AT5G44575	22_rep1	22	1	7.60971	7947	38.3691
AT5G44575	6_rep2	6	2	0.651654	15390	75.4301
AT5G44575	8_rep2	8	2	1.09125	13344	66.431
AT5G44575	10_rep2	10	2	1.07049	13873	68.0449
AT5G44575	12_rep2	12	2	1.42644	13008	63.8116
AT5G44575	14_rep2	14	2	3.01265	10311	50.141
AT5G44575	16_rep2	16	2	1.48802	13423	65.3474
AT5G44575	18_rep2	18	2	3.76803	10143	49.1139
AT5G44575	20_rep2	20	2	8.27792	6757	32.4762
AT5G44575	22_rep2	22	2	8.27602	7450	35.4188
AT5G44578	6_rep1	6	1	0.813598	15035	73.6901
AT5G44578	8_rep1	8	1	0.881502	14386	71.3131
AT5G44578	10_rep1	10	1	1.24044	13362	65.8811
AT5G44578	12_rep1	12	1	0.489773	15983	78.4288
AT5G44578	14_rep1	14	1	0.861321	14746	72.1146
AT5G44578	16_rep1	16	1	1.06189	14400	70.4673
AT5G44578	18_rep1	18	1	0.193624	17661	86.9871
AT5G44578	20_rep1	20	1	0.188139	18038	87.4655
AT5G44578	22_rep1	22	1	0.232238	17990	86.8579
AT5G44578	6_rep2	6	2	1.24018	13480	66.0687
AT5G44578	8_rep2	8	2	1.38499	12502	62.2393
AT5G44578	10_rep2	10	2	1.36099	13061	64.0622
AT5G44578	12_rep2	12	2	0.789478	14787	72.5386
AT5G44578	14_rep2	14	2	0	20564	100
AT5G44578	16_rep2	16	2	0.823789	15107	73.5456
AT5G44578	18_rep2	18	2	0.445767	16637	80.5588
AT5G44578	20_rep2	20	2	0.216094	17992	86.4751
AT5G44578	22_rep2	22	2	0.230564	18180	86.4315
AT5G44580	6_rep1	6	1	45.5809	1360	6.66569
AT5G44580	8_rep1	8	1	96.142	691	3.42537
AT5G44580	10_rep1	10	1	109.198	586	2.88926
AT5G44580	12_rep1	12	1	102.448	669	3.28279
AT5G44580	14_rep1	14	1	130.398	505	2.46968
AT5G44580	16_rep1	16	1	125.409	513	2.5104
AT5G44580	18_rep1	18	1	193.132	338	1.66478
AT5G44580	20_rep1	20	1	233.92	324	1.57106
AT5G44580	22_rep1	22	1	269.119	299	1.44361
AT5G44580	6_rep2	6	2	64.6288	998	4.89144
AT5G44580	8_rep2	8	2	95.764	651	3.2409
AT5G44580	10_rep2	10	2	150.57	440	2.15813
AT5G44580	12_rep2	12	2	205.057	342	1.6777
AT5G44580	14_rep2	14	2	174.137	395	1.92083
AT5G44580	16_rep2	16	2	193.08	376	1.83049
AT5G44580	18_rep2	18	2	199.091	380	1.84002
AT5G44580	20_rep2	20	2	259.745	303	1.45631
AT5G44580	22_rep2	22	2	296.759	278	1.32167
AT5G44582	6_rep1	6	1	4.41856	8102	39.7098
AT5G44582	8_rep1	8	1	2.29067	10892	53.993
AT5G44582	10_rep1	10	1	2.71573	10173	50.1578
AT5G44582	12_rep1	12	1	2.59932	10715	52.5786
AT5G44582	14_rep1	14	1	2.60801	11017	53.8781
AT5G44582	16_rep1	16	1	1.55894	13248	64.8299
AT5G44582	18_rep1	18	1	0.953693	14685	72.3292
AT5G44582	20_rep1	20	1	2.8278	11719	56.8249
AT5G44582	22_rep1	22	1	1.53427	14338	69.2256
AT5G44582	6_rep2	6	2	3.47509	8983	44.0278
AT5G44582	8_rep2	8	2	5.37002	6341	31.5677
AT5G44582	10_rep2	10	2	3.14832	9449	46.3459
AT5G44582	12_rep2	12	2	2.53639	10767	52.8182
AT5G44582	14_rep2	14	2	1.89256	12248	59.5604
AT5G44582	16_rep2	16	2	3.93067	9470	46.1029
AT5G44582	18_rep2	18	2	2.55598	11870	57.4763
AT5G44582	20_rep2	20	2	5.15485	9074	43.6124
AT5G44582	22_rep2	22	2	2.43922	12963	61.6288
AT5G44585	6_rep1	6	1	0.881067	14792	72.4991
AT5G44585	8_rep1	8	1	0.635552	15281	75.7498
AT5G44585	10_rep1	10	1	1.28638	13245	65.3042
AT5G44585	12_rep1	12	1	0.292669	17021	83.5223
AT5G44585	14_rep1	14	1	0.308815	16929	82.7905
AT5G44585	16_rep1	16	1	0.565665	15823	77.4309
AT5G44585	18_rep1	18	1	0.319215	16867	83.0764
AT5G44585	20_rep1	20	1	0.349345	17030	82.5777
AT5G44585	22_rep1	22	1	0.428246	17025	82.1987
AT5G44585	6_rep2	6	2	1.27043	13399	65.6717
AT5G44585	8_rep2	8	2	0	20087	100
AT5G44585	10_rep2	10	2	0.353503	16648	81.6559
AT5G44585	12_rep2	12	2	0	20385	100
AT5G44585	14_rep2	14	2	0	20564	100
AT5G44585	16_rep2	16	2	0.37493	16745	81.5199
AT5G44585	18_rep2	18	2	0	20652	100
AT5G44585	20_rep2	20	2	1.17347	14706	70.6815
AT5G44585	22_rep2	22	2	1.25205	15004	71.3321
AT5G44590	6_rep1	6	1	0	20403	100
AT5G44590	8_rep1	8	1	0	20173	100
AT5G44590	10_rep1	10	1	0	20282	100
AT5G44590	12_rep1	12	1	0	20379	100
AT5G44590	14_rep1	14	1	0	20448	100
AT5G44590	16_rep1	16	1	0.051181	19372	94.7981
AT5G44590	18_rep1	18	1	0.068177	19075	93.9516
AT5G44590	20_rep1	20	1	0	20623	100
AT5G44590	22_rep1	22	1	0	20712	100
AT5G44590	6_rep2	6	2	0	20403	100
AT5G44590	8_rep2	8	2	0	20087	100
AT5G44590	10_rep2	10	2	0	20388	100
AT5G44590	12_rep2	12	2	0	20385	100
AT5G44590	14_rep2	14	2	0	20564	100
AT5G44590	16_rep2	16	2	0	20541	100
AT5G44590	18_rep2	18	2	0	20652	100
AT5G44590	20_rep2	20	2	0	20806	100
AT5G44590	22_rep2	22	2	0.0576878	19977	94.9748
AT5G44600	6_rep1	6	1	3.40601	9387	46.0079
AT5G44600	8_rep1	8	1	4.57931	7605	37.6989
AT5G44600	10_rep1	10	1	2.36487	10791	53.2048
AT5G44600	12_rep1	12	1	3.05499	9954	48.8444
AT5G44600	14_rep1	14	1	2.42117	11305	55.2866
AT5G44600	16_rep1	16	1	2.67158	11211	54.8618
AT5G44600	18_rep1	18	1	1.90051	12657	62.3405
AT5G44600	20_rep1	20	1	1.17593	14605	70.819
AT5G44600	22_rep1	22	1	0.963878	15502	74.8455
AT5G44600	6_rep2	6	2	3.65411	8744	42.8564
AT5G44600	8_rep2	8	2	3.8061	7888	39.2692
AT5G44600	10_rep2	10	2	4.03697	8267	40.5484
AT5G44600	12_rep2	12	2	3.17323	9674	47.4565
AT5G44600	14_rep2	14	2	2.10403	11851	57.6298
AT5G44600	16_rep2	16	2	3.06968	10656	51.8767
AT5G44600	18_rep2	18	2	3.31778	10755	52.0773
AT5G44600	20_rep2	20	2	2.0771	12970	62.3378
AT5G44600	22_rep2	22	2	1.48251	14551	69.1785
AT5G44610	6_rep1	6	1	0	20403	100
AT5G44610	8_rep1	8	1	0	20173	100
AT5G44610	10_rep1	10	1	0.0389963	19581	96.5437
AT5G44610	12_rep1	12	1	0	20379	100
AT5G44610	14_rep1	14	1	0	20448	100
AT5G44610	16_rep1	16	1	0	20435	100
AT5G44610	18_rep1	18	1	0	20303	100
AT5G44610	20_rep1	20	1	0.126767	18629	90.3312
AT5G44610	22_rep1	22	1	0.469808	16856	81.3828
AT5G44610	6_rep2	6	2	0	20403	100
AT5G44610	8_rep2	8	2	0	20087	100
AT5G44610	10_rep2	10	2	0	20388	100
AT5G44610	12_rep2	12	2	0	20385	100
AT5G44610	14_rep2	14	2	0	20564	100
AT5G44610	16_rep2	16	2	0	20541	100
AT5G44610	18_rep2	18	2	0.23422	17728	85.8416
AT5G44610	20_rep2	20	2	0.320273	17373	83.5
AT5G44610	22_rep2	22	2	0.693126	16256	77.2844
AT5G44620	6_rep1	6	1	0	20403	100
AT5G44620	8_rep1	8	1	0	20173	100
AT5G44620	10_rep1	10	1	0	20282	100
AT5G44620	12_rep1	12	1	0	20379	100
AT5G44620	14_rep1	14	1	0	20448	100
AT5G44620	16_rep1	16	1	0	20435	100
AT5G44620	18_rep1	18	1	0	20303	100
AT5G44620	20_rep1	20	1	0	20623	100
AT5G44620	22_rep1	22	1	0	20712	100
AT5G44620	6_rep2	6	2	0	20403	100
AT5G44620	8_rep2	8	2	0	20087	100
AT5G44620	10_rep2	10	2	0	20388	100
AT5G44620	12_rep2	12	2	0	20385	100
AT5G44620	14_rep2	14	2	0	20564	100
AT5G44620	16_rep2	16	2	0	20541	100
AT5G44620	18_rep2	18	2	0	20652	100
AT5G44620	20_rep2	20	2	0	20806	100
AT5G44620	22_rep2	22	2	0	21034	100
AT5G44630	6_rep1	6	1	0	20403	100
AT5G44630	8_rep1	8	1	0	20173	100
AT5G44630	10_rep1	10	1	0	20282	100
AT5G44630	12_rep1	12	1	0	20379	100
AT5G44630	14_rep1	14	1	0	20448	100
AT5G44630	16_rep1	16	1	0	20435	100
AT5G44630	18_rep1	18	1	0	20303	100
AT5G44630	20_rep1	20	1	0	20623	100
AT5G44630	22_rep1	22	1	0	20712	100
AT5G44630	6_rep2	6	2	0	20403	100
AT5G44630	8_rep2	8	2	0	20087	100
AT5G44630	10_rep2	10	2	0	20388	100
AT5G44630	12_rep2	12	2	0	20385	100
AT5G44630	14_rep2	14	2	0	20564	100
AT5G44630	16_rep2	16	2	0	20541	100
AT5G44630	18_rep2	18	2	0	20652	100
AT5G44630	20_rep2	20	2	0	20806	100
AT5G44630	22_rep2	22	2	0	21034	100
AT5G44635	6_rep1	6	1	1.52857	13028	63.8534
AT5G44635	8_rep1	8	1	0.730548	14936	74.0396
AT5G44635	10_rep1	10	1	0.406922	16360	80.6627
AT5G44635	12_rep1	12	1	0.18998	17722	86.9621
AT5G44635	14_rep1	14	1	0.155458	18004	88.0477
AT5G44635	16_rep1	16	1	0.257944	17269	84.507
AT5G44635	18_rep1	18	1	0.0897197	18743	92.3164
AT5G44635	20_rep1	20	1	0.142769	18473	89.5747
AT5G44635	22_rep1	22	1	0.201518	18231	88.0214
AT5G44635	6_rep2	6	2	0.896228	14492	71.0288
AT5G44635	8_rep2	8	2	0.688493	14770	73.5301
AT5G44635	10_rep2	10	2	0.314179	16874	82.7644
AT5G44635	12_rep2	12	2	0.270878	17111	83.9392
AT5G44635	14_rep2	14	2	0.105809	18601	90.4542
AT5G44635	16_rep2	16	2	0.196045	17825	86.7777
AT5G44635	18_rep2	18	2	0.113414	18796	91.013
AT5G44635	20_rep2	20	2	0.0546344	19770	95.0207
AT5G44635	22_rep2	22	2	0.244993	18098	86.0416
AT5G44640	6_rep1	6	1	0	20403	100
AT5G44640	8_rep1	8	1	0	20173	100
AT5G44640	10_rep1	10	1	0	20282	100
AT5G44640	12_rep1	12	1	0	20379	100
AT5G44640	14_rep1	14	1	0	20448	100
AT5G44640	16_rep1	16	1	0	20435	100
AT5G44640	18_rep1	18	1	0	20303	100
AT5G44640	20_rep1	20	1	0	20623	100
AT5G44640	22_rep1	22	1	0	20712	100
AT5G44640	6_rep2	6	2	0	20403	100
AT5G44640	8_rep2	8	2	0	20087	100
AT5G44640	10_rep2	10	2	0	20388	100
AT5G44640	12_rep2	12	2	0	20385	100
AT5G44640	14_rep2	14	2	0	20564	100
AT5G44640	16_rep2	16	2	0	20541	100
AT5G44640	18_rep2	18	2	0	20652	100
AT5G44640	20_rep2	20	2	0	20806	100
AT5G44640	22_rep2	22	2	0	21034	100
AT5G44650	6_rep1	6	1	47.011	1333	6.53335
AT5G44650	8_rep1	8	1	48.1305	1263	6.26084
AT5G44650	10_rep1	10	1	37.2253	1539	7.58801
AT5G44650	12_rep1	12	1	35.5071	1694	8.31248
AT5G44650	14_rep1	14	1	29.5883	2003	9.79558
AT5G44650	16_rep1	16	1	33.2425	1833	8.9699
AT5G44650	18_rep1	18	1	23.101	2662	13.1114
AT5G44650	20_rep1	20	1	24.5601	2856	13.8486
AT5G44650	22_rep1	22	1	23.1698	3368	16.2611
AT5G44650	6_rep2	6	2	43.2917	1386	6.79312
AT5G44650	8_rep2	8	2	34.4729	1513	7.53223
AT5G44650	10_rep2	10	2	35.4171	1586	7.77909
AT5G44650	12_rep2	12	2	31.4314	1829	8.97228
AT5G44650	14_rep2	14	2	25.0068	2297	11.17
AT5G44650	16_rep2	16	2	28.4827	2165	10.5399
AT5G44650	18_rep2	18	2	25.0313	2540	12.2991
AT5G44650	20_rep2	20	2	20.3839	3322	15.9665
AT5G44650	22_rep2	22	2	19.4798	3814	18.1325
AT5G44660	6_rep1	6	1	2.30937	11263	55.2027
AT5G44660	8_rep1	8	1	2.0497	11368	56.3526
AT5G44660	10_rep1	10	1	1.70387	12214	60.2209
AT5G44660	12_rep1	12	1	1.498	12906	63.3299
AT5G44660	14_rep1	14	1	1.40744	13314	65.1115
AT5G44660	16_rep1	16	1	2.00393	12359	60.4796
AT5G44660	18_rep1	18	1	1.86086	12728	62.6902
AT5G44660	20_rep1	20	1	1.36858	14205	68.8794
AT5G44660	22_rep1	22	1	1.6288	14179	68.4579
AT5G44660	6_rep2	6	2	2.28556	11018	54.0019
AT5G44660	8_rep2	8	2	1.89533	11167	55.5932
AT5G44660	10_rep2	10	2	1.43454	12856	63.0567
AT5G44660	12_rep2	12	2	1.58185	12670	62.1535
AT5G44660	14_rep2	14	2	1.54478	12982	63.1297
AT5G44660	16_rep2	16	2	1.66836	13025	63.4098
AT5G44660	18_rep2	18	2	1.9187	12927	62.5944
AT5G44660	20_rep2	20	2	1.81074	13447	64.6304
AT5G44660	22_rep2	22	2	2.02082	13602	64.6667
AT5G44670	6_rep1	6	1	3.54011	9222	45.1992
AT5G44670	8_rep1	8	1	2.53016	10412	51.6135
AT5G44670	10_rep1	10	1	2.6623	10268	50.6262
AT5G44670	12_rep1	12	1	2.25248	11350	55.6946
AT5G44670	14_rep1	14	1	2.51011	11177	54.6606
AT5G44670	16_rep1	16	1	2.70741	11157	54.5975
AT5G44670	18_rep1	18	1	2.45389	11705	57.6516
AT5G44670	20_rep1	20	1	2.55877	12131	58.8227
AT5G44670	22_rep1	22	1	3.10176	12081	58.3285
AT5G44670	6_rep2	6	2	3.18982	9397	46.057
AT5G44670	8_rep2	8	2	2.90216	9156	45.5817
AT5G44670	10_rep2	10	2	2.52839	10535	51.6726
AT5G44670	12_rep2	12	2	2.93978	10038	49.2421
AT5G44670	14_rep2	14	2	2.09367	11876	57.7514
AT5G44670	16_rep2	16	2	2.16221	12165	59.223
AT5G44670	18_rep2	18	2	2.13281	12564	60.8367
AT5G44670	20_rep2	20	2	2.08599	12955	62.2657
AT5G44670	22_rep2	22	2	1.7718	14008	66.5969
AT5G44680	6_rep1	6	1	42.499	1434	7.02838
AT5G44680	8_rep1	8	1	48.4326	1259	6.24102
AT5G44680	10_rep1	10	1	35.3566	1617	7.97259
AT5G44680	12_rep1	12	1	33.0106	1812	8.89151
AT5G44680	14_rep1	14	1	26.8564	2189	10.7052
AT5G44680	16_rep1	16	1	29.1304	2060	10.0807
AT5G44680	18_rep1	18	1	11.0693	4994	24.5974
AT5G44680	20_rep1	20	1	5.74813	8429	40.8718
AT5G44680	22_rep1	22	1	4.15965	10805	52.1678
AT5G44680	6_rep2	6	2	41.2861	1440	7.05779
AT5G44680	8_rep2	8	2	37.266	1430	7.11903
AT5G44680	10_rep2	10	2	27.6855	1972	9.67236
AT5G44680	12_rep2	12	2	21.5125	2472	12.1266
AT5G44680	14_rep2	14	2	20.4815	2728	13.2659
AT5G44680	16_rep2	16	2	26.0314	2320	11.2945
AT5G44680	18_rep2	18	2	21.1297	2939	14.2311
AT5G44680	20_rep2	20	2	12.2358	5115	24.5843
AT5G44680	22_rep2	22	2	6.87004	8376	39.8212
AT5G44690	6_rep1	6	1	0.842927	14927	73.1608
AT5G44690	8_rep1	8	1	0.668518	15154	75.1202
AT5G44690	10_rep1	10	1	0.820543	14638	72.1724
AT5G44690	12_rep1	12	1	0.954979	14329	70.3126
AT5G44690	14_rep1	14	1	2.14672	11794	57.678
AT5G44690	16_rep1	16	1	1.77771	12817	62.7208
AT5G44690	18_rep1	18	1	1.57409	13266	65.3401
AT5G44690	20_rep1	20	1	2.23324	12635	61.2665
AT5G44690	22_rep1	22	1	2.20886	13263	64.0353
AT5G44690	6_rep2	6	2	0.727575	15083	73.9254
AT5G44690	8_rep2	8	2	0.293295	16720	83.2379
AT5G44690	10_rep2	10	2	0.41557	16288	79.8901
AT5G44690	12_rep2	12	2	0.322123	16795	82.389
AT5G44690	14_rep2	14	2	1.17922	13847	67.3361
AT5G44690	16_rep2	16	2	0.858687	15026	73.1513
AT5G44690	18_rep2	18	2	1.1947	14435	69.8964
AT5G44690	20_rep2	20	2	1.30699	14441	69.4079
AT5G44690	22_rep2	22	2	1.36882	14787	70.3005
AT5G44700	6_rep1	6	1	0.0281854	19966	97.8582
AT5G44700	8_rep1	8	1	0.00987061	20139	99.8315
AT5G44700	10_rep1	10	1	0.00991974	20238	99.7831
AT5G44700	12_rep1	12	1	0	20379	100
AT5G44700	14_rep1	14	1	0	20448	100
AT5G44700	16_rep1	16	1	0.0159844	20219	98.943
AT5G44700	18_rep1	18	1	0	20303	100
AT5G44700	20_rep1	20	1	0	20623	100
AT5G44700	22_rep1	22	1	0	20712	100
AT5G44700	6_rep2	6	2	0	20403	100
AT5G44700	8_rep2	8	2	0.00931306	20066	99.8955
AT5G44700	10_rep2	10	2	0	20388	100
AT5G44700	12_rep2	12	2	0	20385	100
AT5G44700	14_rep2	14	2	0	20564	100
AT5G44700	16_rep2	16	2	0.00943444	20516	99.8783
AT5G44700	18_rep2	18	2	0	20652	100
AT5G44700	20_rep2	20	2	0	20806	100
AT5G44700	22_rep2	22	2	0.0307708	20534	97.6229
AT5G44710	6_rep1	6	1	10.2668	4505	22.0801
AT5G44710	8_rep1	8	1	7.20009	5608	27.7995
AT5G44710	10_rep1	10	1	8.42646	5083	25.0616
AT5G44710	12_rep1	12	1	9.76444	4835	23.7254
AT5G44710	14_rep1	14	1	7.00157	6483	31.7048
AT5G44710	16_rep1	16	1	9.70323	5284	25.8576
AT5G44710	18_rep1	18	1	11.2059	4948	24.3708
AT5G44710	20_rep1	20	1	11.7567	5295	25.6752
AT5G44710	22_rep1	22	1	15.46	4782	23.0881
AT5G44710	6_rep2	6	2	8.26686	5126	25.1238
AT5G44710	8_rep2	8	2	6.61341	5482	27.2913
AT5G44710	10_rep2	10	2	11.282	4062	19.9235
AT5G44710	12_rep2	12	2	10.7578	4366	21.4177
AT5G44710	14_rep2	14	2	9.74644	4982	24.2268
AT5G44710	16_rep2	16	2	13.0241	4212	20.5053
AT5G44710	18_rep2	18	2	14.9437	4011	19.4218
AT5G44710	20_rep2	20	2	16.3536	3984	19.1483
AT5G44710	22_rep2	22	2	19.4397	3821	18.1658
AT5G44720	6_rep1	6	1	11.256	4209	20.6293
AT5G44720	8_rep1	8	1	14.2374	3360	16.6559
AT5G44720	10_rep1	10	1	19.7086	2584	12.7404
AT5G44720	12_rep1	12	1	20.8245	2639	12.9496
AT5G44720	14_rep1	14	1	19.107	2913	14.2459
AT5G44720	16_rep1	16	1	22.026	2629	12.8652
AT5G44720	18_rep1	18	1	27.8038	2256	11.1117
AT5G44720	20_rep1	20	1	21.7573	3165	15.3469
AT5G44720	22_rep1	22	1	27.9607	2816	13.596
AT5G44720	6_rep2	6	2	13.8145	3490	17.1053
AT5G44720	8_rep2	8	2	13.6883	3190	15.8809
AT5G44720	10_rep2	10	2	19.8072	2568	12.5956
AT5G44720	12_rep2	12	2	22.1903	2411	11.8273
AT5G44720	14_rep2	14	2	20.2644	2758	13.4118
AT5G44720	16_rep2	16	2	21.3803	2766	13.4658
AT5G44720	18_rep2	18	2	18.7943	3313	16.042
AT5G44720	20_rep2	20	2	20.8074	3266	15.6974
AT5G44720	22_rep2	22	2	23.132	3304	15.7079
AT5G44730	6_rep1	6	1	1.71563	12554	61.5302
AT5G44730	8_rep1	8	1	1.65857	12230	60.6256
AT5G44730	10_rep1	10	1	1.31488	13171	64.9394
AT5G44730	12_rep1	12	1	1.70756	12424	60.9647
AT5G44730	14_rep1	14	1	2.05431	11981	58.5925
AT5G44730	16_rep1	16	1	2.33672	11772	57.607
AT5G44730	18_rep1	18	1	1.7105	13004	64.0496
AT5G44730	20_rep1	20	1	2.2727	12575	60.9756
AT5G44730	22_rep1	22	1	3.61249	11453	55.2964
AT5G44730	6_rep2	6	2	1.44974	12892	63.1868
AT5G44730	8_rep2	8	2	1.59965	11927	59.3767
AT5G44730	10_rep2	10	2	1.91086	11759	57.6761
AT5G44730	12_rep2	12	2	2.20634	11333	55.5948
AT5G44730	14_rep2	14	2	1.95541	12124	58.9574
AT5G44730	16_rep2	16	2	2.79229	11090	53.9896
AT5G44730	18_rep2	18	2	2.70382	11662	56.4691
AT5G44730	20_rep2	20	2	2.57215	12222	58.7427
AT5G44730	22_rep2	22	2	3.27478	11833	56.2565
AT5G44740	6_rep1	6	1	0.719672	15356	75.2634
AT5G44740	8_rep1	8	1	0.674657	15129	74.9963
AT5G44740	10_rep1	10	1	0.54306	15693	77.374
AT5G44740	12_rep1	12	1	0.634691	15382	75.4797
AT5G44740	14_rep1	14	1	0.731166	15123	73.9583
AT5G44740	16_rep1	16	1	0.879729	14857	72.7037
AT5G44740	18_rep1	18	1	0.879481	14885	73.3143
AT5G44740	20_rep1	20	1	1.06414	14840	71.9585
AT5G44740	22_rep1	22	1	1.19877	15005	72.4459
AT5G44740	6_rep2	6	2	0.542672	15825	77.5621
AT5G44740	8_rep2	8	2	0.306927	16628	82.7799
AT5G44740	10_rep2	10	2	0.410522	16316	80.0275
AT5G44740	12_rep2	12	2	0.462221	16045	78.7098
AT5G44740	14_rep2	14	2	0.602774	15600	75.8607
AT5G44740	16_rep2	16	2	0.491455	16281	79.261
AT5G44740	18_rep2	18	2	0.955715	15028	72.7678
AT5G44740	20_rep2	20	2	1.04021	15019	72.1859
AT5G44740	22_rep2	22	2	0.876266	15792	75.0784
AT5G44750	6_rep1	6	1	1.34723	13481	66.0736
AT5G44750	8_rep1	8	1	0.955886	14124	70.0144
AT5G44750	10_rep1	10	1	1.14876	13624	67.1729
AT5G44750	12_rep1	12	1	1.1378	13844	67.9327
AT5G44750	14_rep1	14	1	1.53119	13062	63.8791
AT5G44750	16_rep1	16	1	2.41102	11637	56.9464
AT5G44750	18_rep1	18	1	2.44086	11730	57.7747
AT5G44750	20_rep1	20	1	2.32733	12491	60.5683
AT5G44750	22_rep1	22	1	3.03886	12168	58.7486
AT5G44750	6_rep2	6	2	1.06123	13991	68.5732
AT5G44750	8_rep2	8	2	1.34008	12641	62.9312
AT5G44750	10_rep2	10	2	1.16207	13575	66.5833
AT5G44750	12_rep2	12	2	1.45642	12946	63.5075
AT5G44750	14_rep2	14	2	2.13938	11797	57.3672
AT5G44750	16_rep2	16	2	1.78971	12819	62.4069
AT5G44750	18_rep2	18	2	2.66039	11724	56.7693
AT5G44750	20_rep2	20	2	3.1563	11416	54.8688
AT5G44750	22_rep2	22	2	3.23087	11886	56.5085
AT5G44760	6_rep1	6	1	0	20403	100
AT5G44760	8_rep1	8	1	0	20173	100
AT5G44760	10_rep1	10	1	0	20282	100
AT5G44760	12_rep1	12	1	0	20379	100
AT5G44760	14_rep1	14	1	0	20448	100
AT5G44760	16_rep1	16	1	0	20435	100
AT5G44760	18_rep1	18	1	0	20303	100
AT5G44760	20_rep1	20	1	0	20623	100
AT5G44760	22_rep1	22	1	0	20712	100
AT5G44760	6_rep2	6	2	0	20403	100
AT5G44760	8_rep2	8	2	0.0192212	19894	99.0392
AT5G44760	10_rep2	10	2	0	20388	100
AT5G44760	12_rep2	12	2	0.0182471	20155	98.8717
AT5G44760	14_rep2	14	2	0	20564	100
AT5G44760	16_rep2	16	2	0	20541	100
AT5G44760	18_rep2	18	2	0	20652	100
AT5G44760	20_rep2	20	2	0	20806	100
AT5G44760	22_rep2	22	2	0	21034	100
AT5G44770	6_rep1	6	1	0	20403	100
AT5G44770	8_rep1	8	1	0	20173	100
AT5G44770	10_rep1	10	1	0	20282	100
AT5G44770	12_rep1	12	1	0	20379	100
AT5G44770	14_rep1	14	1	0	20448	100
AT5G44770	16_rep1	16	1	0	20435	100
AT5G44770	18_rep1	18	1	0	20303	100
AT5G44770	20_rep1	20	1	0	20623	100
AT5G44770	22_rep1	22	1	0	20712	100
AT5G44770	6_rep2	6	2	0	20403	100
AT5G44770	8_rep2	8	2	0	20087	100
AT5G44770	10_rep2	10	2	0	20388	100
AT5G44770	12_rep2	12	2	0	20385	100
AT5G44770	14_rep2	14	2	0	20564	100
AT5G44770	16_rep2	16	2	0	20541	100
AT5G44770	18_rep2	18	2	0	20652	100
AT5G44770	20_rep2	20	2	0	20806	100
AT5G44770	22_rep2	22	2	0	21034	100
AT5G44780	6_rep1	6	1	1.11903	14113	69.1712
AT5G44780	8_rep1	8	1	0.57708	15535	77.0089
AT5G44780	10_rep1	10	1	0.506716	15822	78.0101
AT5G44780	12_rep1	12	1	0.247216	17307	84.9257
AT5G44780	14_rep1	14	1	0.199123	17648	86.3067
AT5G44780	16_rep1	16	1	0.387748	16534	80.9102
AT5G44780	18_rep1	18	1	0.392768	16502	81.2786
AT5G44780	20_rep1	20	1	0.595128	16088	78.01
AT5G44780	22_rep1	22	1	1.34343	14720	71.0699
AT5G44780	6_rep2	6	2	0.590226	15632	76.6162
AT5G44780	8_rep2	8	2	0.442141	15884	79.076
AT5G44780	10_rep2	10	2	0.270455	17171	84.2211
AT5G44780	12_rep2	12	2	0.369892	16521	81.0449
AT5G44780	14_rep2	14	2	0.171288	17893	87.0113
AT5G44780	16_rep2	16	2	0.283409	17232	83.8908
AT5G44780	18_rep2	18	2	0.517718	16333	79.0868
AT5G44780	20_rep2	20	2	0.578995	16320	78.4389
AT5G44780	22_rep2	22	2	1.10601	15301	72.7441
AT5G44785	6_rep1	6	1	13.6589	3625	17.767
AT5G44785	8_rep1	8	1	9.54254	4555	22.5797
AT5G44785	10_rep1	10	1	8.15537	5188	25.5793
AT5G44785	12_rep1	12	1	9.19717	5056	24.8099
AT5G44785	14_rep1	14	1	6.71932	6670	32.6193
AT5G44785	16_rep1	16	1	7.29821	6513	31.8718
AT5G44785	18_rep1	18	1	7.08296	6856	33.7684
AT5G44785	20_rep1	20	1	7.80244	7077	34.3161
AT5G44785	22_rep1	22	1	7.04417	8309	40.1168
AT5G44785	6_rep2	6	2	11.069	4138	20.2813
AT5G44785	8_rep2	8	2	7.06724	5214	25.9571
AT5G44785	10_rep2	10	2	7.21155	5647	27.6977
AT5G44785	12_rep2	12	2	5.05871	7446	36.5269
AT5G44785	14_rep2	14	2	5.43799	7498	36.4618
AT5G44785	16_rep2	16	2	6.21048	7226	35.1784
AT5G44785	18_rep2	18	2	6.40315	7520	36.4129
AT5G44785	20_rep2	20	2	5.2048	9020	43.3529
AT5G44785	22_rep2	22	2	5.99892	9053	43.0398
AT5G44790	6_rep1	6	1	3.9941	8605	42.1752
AT5G44790	8_rep1	8	1	4.0765	8129	40.2964
AT5G44790	10_rep1	10	1	4.24258	8037	39.6263
AT5G44790	12_rep1	12	1	5.22647	7466	36.6358
AT5G44790	14_rep1	14	1	6.35492	6927	33.8762
AT5G44790	16_rep1	16	1	7.62912	6329	30.9714
AT5G44790	18_rep1	18	1	7.95054	6336	31.2072
AT5G44790	20_rep1	20	1	9.92408	6012	29.1519
AT5G44790	22_rep1	22	1	12.5674	5646	27.2596
AT5G44790	6_rep2	6	2	3.69617	8684	42.5624
AT5G44790	8_rep2	8	2	4.1892	7432	36.9991
AT5G44790	10_rep2	10	2	5.35355	6946	34.0691
AT5G44790	12_rep2	12	2	5.66542	6894	33.819
AT5G44790	14_rep2	14	2	6.74294	6518	31.6962
AT5G44790	16_rep2	16	2	7.07419	6639	32.3207
AT5G44790	18_rep2	18	2	8.70235	6095	29.5129
AT5G44790	20_rep2	20	2	11.3287	5397	25.9396
AT5G44790	22_rep2	22	2	12.9668	5376	25.5586
AT5G44800	6_rep1	6	1	4.57108	7940	38.9158
AT5G44800	8_rep1	8	1	2.18015	11104	55.0439
AT5G44800	10_rep1	10	1	2.24547	11040	54.4325
AT5G44800	12_rep1	12	1	2.37314	11127	54.6003
AT5G44800	14_rep1	14	1	2.94766	10467	51.1884
AT5G44800	16_rep1	16	1	3.20435	10421	50.9958
AT5G44800	18_rep1	18	1	3.11549	10744	52.9183
AT5G44800	20_rep1	20	1	3.17282	11262	54.6089
AT5G44800	22_rep1	22	1	3.65411	11402	55.0502
AT5G44800	6_rep2	6	2	2.19004	11207	54.9282
AT5G44800	8_rep2	8	2	1.61046	11896	59.2224
AT5G44800	10_rep2	10	2	2.10879	11378	55.8073
AT5G44800	12_rep2	12	2	1.95916	11825	58.0083
AT5G44800	14_rep2	14	2	2.7191	10796	52.4995
AT5G44800	16_rep2	16	2	2.92431	10892	53.0257
AT5G44800	18_rep2	18	2	2.93357	11309	54.7598
AT5G44800	20_rep2	20	2	3.89797	10476	50.3509
AT5G44800	22_rep2	22	2	4.35386	10602	50.4041
AT5G44820	6_rep1	6	1	0	20403	100
AT5G44820	8_rep1	8	1	0.157415	17894	88.7027
AT5G44820	10_rep1	10	1	0.159422	17971	88.6057
AT5G44820	12_rep1	12	1	0.381217	16518	81.054
AT5G44820	14_rep1	14	1	0.243632	17350	84.8494
AT5G44820	16_rep1	16	1	0.552204	15874	77.6805
AT5G44820	18_rep1	18	1	1.22909	13984	68.8765
AT5G44820	20_rep1	20	1	2.67302	11960	57.9935
AT5G44820	22_rep1	22	1	2.66056	12653	61.0902
AT5G44820	6_rep2	6	2	0.229336	17570	86.1148
AT5G44820	8_rep2	8	2	0.0708978	18843	93.8069
AT5G44820	10_rep2	10	2	0.287615	17064	83.6963
AT5G44820	12_rep2	12	2	0.424889	16257	79.7498
AT5G44820	14_rep2	14	2	0.742069	15125	73.5509
AT5G44820	16_rep2	16	2	0.992086	14669	71.4133
AT5G44820	18_rep2	18	2	0.736142	15654	75.799
AT5G44820	20_rep2	20	2	0.798387	15671	75.3196
AT5G44820	22_rep2	22	2	2.63106	12697	60.3642
AT5G44830	6_rep1	6	1	0	20403	100
AT5G44830	8_rep1	8	1	0	20173	100
AT5G44830	10_rep1	10	1	0	20282	100
AT5G44830	12_rep1	12	1	0	20379	100
AT5G44830	14_rep1	14	1	0	20448	100
AT5G44830	16_rep1	16	1	0	20435	100
AT5G44830	18_rep1	18	1	0	20303	100
AT5G44830	20_rep1	20	1	0	20623	100
AT5G44830	22_rep1	22	1	0	20712	100
AT5G44830	6_rep2	6	2	0	20403	100
AT5G44830	8_rep2	8	2	0	20087	100
AT5G44830	10_rep2	10	2	0	20388	100
AT5G44830	12_rep2	12	2	0	20385	100
AT5G44830	14_rep2	14	2	0	20564	100
AT5G44830	16_rep2	16	2	0	20541	100
AT5G44830	18_rep2	18	2	0	20652	100
AT5G44830	20_rep2	20	2	0	20806	100
AT5G44830	22_rep2	22	2	0	21034	100
AT5G44840	6_rep1	6	1	0	20403	100
AT5G44840	8_rep1	8	1	0	20173	100
AT5G44840	10_rep1	10	1	0	20282	100
AT5G44840	12_rep1	12	1	0	20379	100
AT5G44840	14_rep1	14	1	0	20448	100
AT5G44840	16_rep1	16	1	0	20435	100
AT5G44840	18_rep1	18	1	0	20303	100
AT5G44840	20_rep1	20	1	0	20623	100
AT5G44840	22_rep1	22	1	0	20712	100
AT5G44840	6_rep2	6	2	0	20403	100
AT5G44840	8_rep2	8	2	0	20087	100
AT5G44840	10_rep2	10	2	0	20388	100
AT5G44840	12_rep2	12	2	0	20385	100
AT5G44840	14_rep2	14	2	0	20564	100
AT5G44840	16_rep2	16	2	0	20541	100
AT5G44840	18_rep2	18	2	0	20652	100
AT5G44840	20_rep2	20	2	0	20806	100
AT5G44840	22_rep2	22	2	0	21034	100
AT5G44850	6_rep1	6	1	0	20403	100
AT5G44850	8_rep1	8	1	0	20173	100
AT5G44850	10_rep1	10	1	0	20282	100
AT5G44850	12_rep1	12	1	0	20379	100
AT5G44850	14_rep1	14	1	0	20448	100
AT5G44850	16_rep1	16	1	0	20435	100
AT5G44850	18_rep1	18	1	0	20303	100
AT5G44850	20_rep1	20	1	0	20623	100
AT5G44850	22_rep1	22	1	0	20712	100
AT5G44850	6_rep2	6	2	0	20403	100
AT5G44850	8_rep2	8	2	0	20087	100
AT5G44850	10_rep2	10	2	0	20388	100
AT5G44850	12_rep2	12	2	0	20385	100
AT5G44850	14_rep2	14	2	0	20564	100
AT5G44850	16_rep2	16	2	0	20541	100
AT5G44850	18_rep2	18	2	0	20652	100
AT5G44850	20_rep2	20	2	0	20806	100
AT5G44850	22_rep2	22	2	0	21034	100
AT5G44860	6_rep1	6	1	1.50889	13082	64.118
AT5G44860	8_rep1	8	1	1.22023	13381	66.3312
AT5G44860	10_rep1	10	1	1.82192	11938	58.8601
AT5G44860	12_rep1	12	1	1.25693	13509	66.2888
AT5G44860	14_rep1	14	1	1.99659	12102	59.1843
AT5G44860	16_rep1	16	1	1.61463	13139	64.2966
AT5G44860	18_rep1	18	1	2.31989	11921	58.7155
AT5G44860	20_rep1	20	1	3.99987	10219	49.5515
AT5G44860	22_rep1	22	1	2.10273	13427	64.8272
AT5G44860	6_rep2	6	2	2.34962	10895	53.399
AT5G44860	8_rep2	8	2	1.80287	11404	56.773
AT5G44860	10_rep2	10	2	0.840928	14586	71.5421
AT5G44860	12_rep2	12	2	0.64948	15297	75.0405
AT5G44860	14_rep2	14	2	1.2318	13704	66.6407
AT5G44860	16_rep2	16	2	0.698747	15490	75.4102
AT5G44860	18_rep2	18	2	1.22317	14369	69.5768
AT5G44860	20_rep2	20	2	1.5312	14014	67.3556
AT5G44860	22_rep2	22	2	1.90959	13789	65.5558
AT5G44870	6_rep1	6	1	4.59675	7914	38.7884
AT5G44870	8_rep1	8	1	4.32814	7851	38.9184
AT5G44870	10_rep1	10	1	5.53676	6799	33.5223
AT5G44870	12_rep1	12	1	6.51504	6470	31.7484
AT5G44870	14_rep1	14	1	7.25404	6302	30.8196
AT5G44870	16_rep1	16	1	6.97972	6708	32.826
AT5G44870	18_rep1	18	1	8.54372	6047	29.7838
AT5G44870	20_rep1	20	1	8.34072	6764	32.7983
AT5G44870	22_rep1	22	1	10.6782	6333	30.5765
AT5G44870	6_rep2	6	2	5.91793	6526	31.9855
AT5G44870	8_rep2	8	2	3.9204	7745	38.5573
AT5G44870	10_rep2	10	2	5.41897	6881	33.7502
AT5G44870	12_rep2	12	2	5.77402	6811	33.4118
AT5G44870	14_rep2	14	2	6.65971	6571	31.9539
AT5G44870	16_rep2	16	2	7.14027	6590	32.0822
AT5G44870	18_rep2	18	2	8.10392	6419	31.0817
AT5G44870	20_rep2	20	2	8.78474	6501	31.2458
AT5G44870	22_rep2	22	2	9.69024	6655	31.6393
AT5G44894	6_rep1	6	1	0	20403	100
AT5G44894	8_rep1	8	1	0	20173	100
AT5G44894	10_rep1	10	1	0	20282	100
AT5G44894	12_rep1	12	1	0	20379	100
AT5G44894	14_rep1	14	1	0	20448	100
AT5G44894	16_rep1	16	1	0	20435	100
AT5G44894	18_rep1	18	1	0	20303	100
AT5G44894	20_rep1	20	1	0	20623	100
AT5G44894	22_rep1	22	1	0	20712	100
AT5G44894	6_rep2	6	2	0	20403	100
AT5G44894	8_rep2	8	2	0	20087	100
AT5G44894	10_rep2	10	2	0	20388	100
AT5G44894	12_rep2	12	2	0	20385	100
AT5G44894	14_rep2	14	2	0	20564	100
AT5G44894	16_rep2	16	2	0	20541	100
AT5G44894	18_rep2	18	2	0	20652	100
AT5G44894	20_rep2	20	2	0	20806	100
AT5G44894	22_rep2	22	2	0	21034	100
AT5G44900	6_rep1	6	1	0	20403	100
AT5G44900	8_rep1	8	1	0.0616176	19074	94.5521
AT5G44900	10_rep1	10	1	0	20282	100
AT5G44900	12_rep1	12	1	0	20379	100
AT5G44900	14_rep1	14	1	0	20448	100
AT5G44900	16_rep1	16	1	0	20435	100
AT5G44900	18_rep1	18	1	0	20303	100
AT5G44900	20_rep1	20	1	0	20623	100
AT5G44900	22_rep1	22	1	0	20712	100
AT5G44900	6_rep2	6	2	0	20403	100
AT5G44900	8_rep2	8	2	0	20087	100
AT5G44900	10_rep2	10	2	0	20388	100
AT5G44900	12_rep2	12	2	0	20385	100
AT5G44900	14_rep2	14	2	0	20564	100
AT5G44900	16_rep2	16	2	0	20541	100
AT5G44900	18_rep2	18	2	0	20652	100
AT5G44900	20_rep2	20	2	0.0607143	19659	94.4872
AT5G44900	22_rep2	22	2	0	21034	100
AT5G44910	6_rep1	6	1	0.736148	15285	74.9155
AT5G44910	8_rep1	8	1	0.603662	15426	76.4685
AT5G44910	10_rep1	10	1	1.02224	13991	68.9823
AT5G44910	12_rep1	12	1	0.9003	14504	71.1713
AT5G44910	14_rep1	14	1	0.631954	15486	75.7336
AT5G44910	16_rep1	16	1	0.645197	15530	75.9971
AT5G44910	18_rep1	18	1	0.306488	16940	83.4359
AT5G44910	20_rep1	20	1	0.691067	15796	76.5941
AT5G44910	22_rep1	22	1	0.492321	16794	81.0834
AT5G44910	6_rep2	6	2	0.537472	15841	77.6405
AT5G44910	8_rep2	8	2	0.636109	15017	74.7598
AT5G44910	10_rep2	10	2	0.497843	15899	77.9821
AT5G44910	12_rep2	12	2	0.56471	15596	76.5072
AT5G44910	14_rep2	14	2	0.561954	15748	76.5804
AT5G44910	16_rep2	16	2	0.551154	16029	78.0342
AT5G44910	18_rep2	18	2	0.511046	16357	79.203
AT5G44910	20_rep2	20	2	0.244696	17791	85.509
AT5G44910	22_rep2	22	2	0.476687	16992	80.7835
AT5G44920	6_rep1	6	1	0.772163	15160	74.3028
AT5G44920	8_rep1	8	1	0.661924	15177	75.2342
AT5G44920	10_rep1	10	1	0.847348	14537	71.6744
AT5G44920	12_rep1	12	1	0.605011	15496	76.0391
AT5G44920	14_rep1	14	1	0.860152	14748	72.1244
AT5G44920	16_rep1	16	1	0.937925	14691	71.8914
AT5G44920	18_rep1	18	1	1.02961	14491	71.3737
AT5G44920	20_rep1	20	1	1.58671	13779	66.8138
AT5G44920	22_rep1	22	1	1.85316	13788	66.5701
AT5G44920	6_rep2	6	2	0.645945	15412	75.5379
AT5G44920	8_rep2	8	2	0.0954972	18434	91.7708
AT5G44920	10_rep2	10	2	0.451533	16107	79.0024
AT5G44920	12_rep2	12	2	0.527704	15760	77.3117
AT5G44920	14_rep2	14	2	0.377896	16563	80.5437
AT5G44920	16_rep2	16	2	0.704387	15466	75.2933
AT5G44920	18_rep2	18	2	1.32774	14161	68.5696
AT5G44920	20_rep2	20	2	2.02305	13066	62.7992
AT5G44920	22_rep2	22	2	2.1433	13424	63.8205
AT5G44930	6_rep1	6	1	1.61421	12816	62.8143
AT5G44930	8_rep1	8	1	1.77092	11953	59.2525
AT5G44930	10_rep1	10	1	2.09455	11355	55.9856
AT5G44930	12_rep1	12	1	2.06207	11713	57.4758
AT5G44930	14_rep1	14	1	2.04552	11999	58.6806
AT5G44930	16_rep1	16	1	2.63221	11263	55.1162
AT5G44930	18_rep1	18	1	2.87891	11067	54.5092
AT5G44930	20_rep1	20	1	3.71601	10553	51.171
AT5G44930	22_rep1	22	1	4.27986	10673	51.5305
AT5G44930	6_rep2	6	2	2.04366	11512	56.4231
AT5G44930	8_rep2	8	2	2.12264	10674	53.1388
AT5G44930	10_rep2	10	2	2.27458	11027	54.0857
AT5G44930	12_rep2	12	2	2.42452	10957	53.7503
AT5G44930	14_rep2	14	2	2.46699	11224	54.5808
AT5G44930	16_rep2	16	2	3.09065	10618	51.6917
AT5G44930	18_rep2	18	2	2.98348	11244	54.4451
AT5G44930	20_rep2	20	2	3.53185	10919	52.4801
AT5G44930	22_rep2	22	2	3.85617	11152	53.0189
AT5G44940	6_rep1	6	1	0	20403	100
AT5G44940	8_rep1	8	1	0	20173	100
AT5G44940	10_rep1	10	1	0	20282	100
AT5G44940	12_rep1	12	1	0	20379	100
AT5G44940	14_rep1	14	1	0	20448	100
AT5G44940	16_rep1	16	1	0	20435	100
AT5G44940	18_rep1	18	1	0	20303	100
AT5G44940	20_rep1	20	1	0	20623	100
AT5G44940	22_rep1	22	1	0	20712	100
AT5G44940	6_rep2	6	2	0	20403	100
AT5G44940	8_rep2	8	2	0	20087	100
AT5G44940	10_rep2	10	2	0	20388	100
AT5G44940	12_rep2	12	2	0	20385	100
AT5G44940	14_rep2	14	2	0	20564	100
AT5G44940	16_rep2	16	2	0	20541	100
AT5G44940	18_rep2	18	2	0	20652	100
AT5G44940	20_rep2	20	2	0	20806	100
AT5G44940	22_rep2	22	2	0	21034	100
AT5G44950	6_rep1	6	1	0	20403	100
AT5G44950	8_rep1	8	1	0	20173	100
AT5G44950	10_rep1	10	1	0	20282	100
AT5G44950	12_rep1	12	1	0	20379	100
AT5G44950	14_rep1	14	1	0	20448	100
AT5G44950	16_rep1	16	1	0	20435	100
AT5G44950	18_rep1	18	1	0	20303	100
AT5G44950	20_rep1	20	1	0	20623	100
AT5G44950	22_rep1	22	1	0	20712	100
AT5G44950	6_rep2	6	2	0	20403	100
AT5G44950	8_rep2	8	2	0	20087	100
AT5G44950	10_rep2	10	2	0	20388	100
AT5G44950	12_rep2	12	2	0	20385	100
AT5G44950	14_rep2	14	2	0	20564	100
AT5G44950	16_rep2	16	2	0	20541	100
AT5G44950	18_rep2	18	2	0	20652	100
AT5G44950	20_rep2	20	2	0	20806	100
AT5G44950	22_rep2	22	2	0	21034	100
AT5G44960	6_rep1	6	1	0	20403	100
AT5G44960	8_rep1	8	1	0	20173	100
AT5G44960	10_rep1	10	1	0	20282	100
AT5G44960	12_rep1	12	1	0	20379	100
AT5G44960	14_rep1	14	1	0	20448	100
AT5G44960	16_rep1	16	1	0	20435	100
AT5G44960	18_rep1	18	1	0	20303	100
AT5G44960	20_rep1	20	1	0	20623	100
AT5G44960	22_rep1	22	1	0	20712	100
AT5G44960	6_rep2	6	2	0	20403	100
AT5G44960	8_rep2	8	2	0	20087	100
AT5G44960	10_rep2	10	2	0	20388	100
AT5G44960	12_rep2	12	2	0	20385	100
AT5G44960	14_rep2	14	2	0	20564	100
AT5G44960	16_rep2	16	2	0	20541	100
AT5G44960	18_rep2	18	2	0	20652	100
AT5G44960	20_rep2	20	2	0	20806	100
AT5G44960	22_rep2	22	2	0	21034	100
AT5G44970	6_rep1	6	1	0	20403	100
AT5G44970	8_rep1	8	1	0	20173	100
AT5G44970	10_rep1	10	1	0	20282	100
AT5G44970	12_rep1	12	1	0	20379	100
AT5G44970	14_rep1	14	1	0	20448	100
AT5G44970	16_rep1	16	1	0	20435	100
AT5G44970	18_rep1	18	1	0	20303	100
AT5G44970	20_rep1	20	1	0	20623	100
AT5G44970	22_rep1	22	1	0	20712	100
AT5G44970	6_rep2	6	2	0	20403	100
AT5G44970	8_rep2	8	2	0	20087	100
AT5G44970	10_rep2	10	2	0	20388	100
AT5G44970	12_rep2	12	2	0	20385	100
AT5G44970	14_rep2	14	2	0	20564	100
AT5G44970	16_rep2	16	2	0	20541	100
AT5G44970	18_rep2	18	2	0	20652	100
AT5G44970	20_rep2	20	2	0	20806	100
AT5G44970	22_rep2	22	2	0	21034	100
AT5G44973	6_rep1	6	1	0	20403	100
AT5G44973	8_rep1	8	1	0.357498	16563	82.1048
AT5G44973	10_rep1	10	1	0	20282	100
AT5G44973	12_rep1	12	1	0	20379	100
AT5G44973	14_rep1	14	1	0	20448	100
AT5G44973	16_rep1	16	1	0	20435	100
AT5G44973	18_rep1	18	1	0	20303	100
AT5G44973	20_rep1	20	1	0	20623	100
AT5G44973	22_rep1	22	1	0	20712	100
AT5G44973	6_rep2	6	2	0	20403	100
AT5G44973	8_rep2	8	2	0	20087	100
AT5G44973	10_rep2	10	2	0	20388	100
AT5G44973	12_rep2	12	2	0	20385	100
AT5G44973	14_rep2	14	2	0	20564	100
AT5G44973	16_rep2	16	2	0	20541	100
AT5G44973	18_rep2	18	2	0	20652	100
AT5G44973	20_rep2	20	2	0	20806	100
AT5G44973	22_rep2	22	2	0	21034	100
AT5G44980	6_rep1	6	1	0.079664	19070	93.4666
AT5G44980	8_rep1	8	1	0	20173	100
AT5G44980	10_rep1	10	1	0.172172	17874	88.1274
AT5G44980	12_rep1	12	1	0.0839788	18886	92.6738
AT5G44980	14_rep1	14	1	0.179835	17786	86.9816
AT5G44980	16_rep1	16	1	0.233004	17417	85.2312
AT5G44980	18_rep1	18	1	0.704193	15397	75.8361
AT5G44980	20_rep1	20	1	0.374966	16898	81.9376
AT5G44980	22_rep1	22	1	2.14321	13370	64.552
AT5G44980	6_rep2	6	2	0.158373	18117	88.7958
AT5G44980	8_rep2	8	2	0.073896	18783	93.5082
AT5G44980	10_rep2	10	2	0.376072	16505	80.9545
AT5G44980	12_rep2	12	2	0.222677	17404	85.3765
AT5G44980	14_rep2	14	2	0.508333	15969	77.6551
AT5G44980	16_rep2	16	2	0.322098	17031	82.9122
AT5G44980	18_rep2	18	2	0.686811	15812	76.564
AT5G44980	20_rep2	20	2	0.339194	17295	83.1251
AT5G44980	22_rep2	22	2	0.797875	15968	75.9152
AT5G44990	6_rep1	6	1	0	20403	100
AT5G44990	8_rep1	8	1	0	20173	100
AT5G44990	10_rep1	10	1	0	20282	100
AT5G44990	12_rep1	12	1	0	20379	100
AT5G44990	14_rep1	14	1	0	20448	100
AT5G44990	16_rep1	16	1	0.134812	18218	89.151
AT5G44990	18_rep1	18	1	0	20303	100
AT5G44990	20_rep1	20	1	0.116698	18746	90.8985
AT5G44990	22_rep1	22	1	0.40313	17144	82.7733
AT5G44990	6_rep2	6	2	0	20403	100
AT5G44990	8_rep2	8	2	0	20087	100
AT5G44990	10_rep2	10	2	0	20388	100
AT5G44990	12_rep2	12	2	0	20385	100
AT5G44990	14_rep2	14	2	0	20564	100
AT5G44990	16_rep2	16	2	0	20541	100
AT5G44990	18_rep2	18	2	0	20652	100
AT5G44990	20_rep2	20	2	0.0805607	19337	92.9395
AT5G44990	22_rep2	22	2	0.115989	19198	91.2713
AT5G45000	6_rep1	6	1	0.0513015	19498	95.5644
AT5G45000	8_rep1	8	1	0.026262	19776	98.032
AT5G45000	10_rep1	10	1	0.159431	17970	88.6007
AT5G45000	12_rep1	12	1	0.188294	17739	87.0455
AT5G45000	14_rep1	14	1	0.257975	17247	84.3457
AT5G45000	16_rep1	16	1	0.18148	17809	87.1495
AT5G45000	18_rep1	18	1	0.899976	14802	72.9055
AT5G45000	20_rep1	20	1	0.784478	15550	75.4013
AT5G45000	22_rep1	22	1	1.0096	15392	74.3144
AT5G45000	6_rep2	6	2	0.180614	17942	87.938
AT5G45000	8_rep2	8	2	0.0264686	19714	98.1431
AT5G45000	10_rep2	10	2	0.0522439	19402	95.1638
AT5G45000	12_rep2	12	2	0.175822	17784	87.2406
AT5G45000	14_rep2	14	2	0.752808	15086	73.3612
AT5G45000	16_rep2	16	2	0.559755	16000	77.893
AT5G45000	18_rep2	18	2	0.896883	15185	73.528
AT5G45000	20_rep2	20	2	1.17413	14704	70.6719
AT5G45000	22_rep2	22	2	1.85548	13878	65.9789
AT5G45010	6_rep1	6	1	57.6737	1148	5.62662
AT5G45010	8_rep1	8	1	71.0533	912	4.52089
AT5G45010	10_rep1	10	1	70.0242	877	4.32403
AT5G45010	12_rep1	12	1	76.1068	858	4.21022
AT5G45010	14_rep1	14	1	77.4125	822	4.01995
AT5G45010	16_rep1	16	1	76.5554	846	4.13996
AT5G45010	18_rep1	18	1	105.513	630	3.10299
AT5G45010	20_rep1	20	1	98.7193	767	3.71915
AT5G45010	22_rep1	22	1	153.666	525	2.53476
AT5G45010	6_rep2	6	2	57.7278	1102	5.40117
AT5G45010	8_rep2	8	2	53.0345	1096	5.45627
AT5G45010	10_rep2	10	2	72.9396	871	4.27212
AT5G45010	12_rep2	12	2	77.5228	812	3.98332
AT5G45010	14_rep2	14	2	87.4953	746	3.6277
AT5G45010	16_rep2	16	2	90.4727	764	3.71939
AT5G45010	18_rep2	18	2	106.267	674	3.26361
AT5G45010	20_rep2	20	2	120.704	624	2.99913
AT5G45010	22_rep2	22	2	132.86	607	2.8858
AT5G45020	6_rep1	6	1	1.98128	11962	58.6286
AT5G45020	8_rep1	8	1	1.94855	11566	57.3341
AT5G45020	10_rep1	10	1	1.51091	12684	62.5382
AT5G45020	12_rep1	12	1	1.82632	12171	59.7232
AT5G45020	14_rep1	14	1	1.79083	12524	61.248
AT5G45020	16_rep1	16	1	1.51895	13334	65.2508
AT5G45020	18_rep1	18	1	1.33775	13748	67.7141
AT5G45020	20_rep1	20	1	1.5396	13861	67.2114
AT5G45020	22_rep1	22	1	1.28531	14827	71.5865
AT5G45020	6_rep2	6	2	1.39462	13055	63.9857
AT5G45020	8_rep2	8	2	1.14752	13169	65.5598
AT5G45020	10_rep2	10	2	1.21739	13426	65.8525
AT5G45020	12_rep2	12	2	1.07525	13896	68.1678
AT5G45020	14_rep2	14	2	1.64856	12760	62.0502
AT5G45020	16_rep2	16	2	1.85451	12690	61.7789
AT5G45020	18_rep2	18	2	1.40139	14001	67.7949
AT5G45020	20_rep2	20	2	1.47615	14119	67.8602
AT5G45020	22_rep2	22	2	1.53787	14429	68.5985
AT5G45030	6_rep1	6	1	1.36279	13445	65.8972
AT5G45030	8_rep1	8	1	1.6792	12176	60.3579
AT5G45030	10_rep1	10	1	1.89992	11759	57.9775
AT5G45030	12_rep1	12	1	2.11234	11624	57.0391
AT5G45030	14_rep1	14	1	2.47596	11218	54.8611
AT5G45030	16_rep1	16	1	3.32551	10218	50.0024
AT5G45030	18_rep1	18	1	3.97418	9615	47.3575
AT5G45030	20_rep1	20	1	4.15644	10040	48.6835
AT5G45030	22_rep1	22	1	4.93478	10050	48.5226
AT5G45030	6_rep2	6	2	1.89075	11853	58.0944
AT5G45030	8_rep2	8	2	1.49945	12178	60.6263
AT5G45030	10_rep2	10	2	2.6208	10352	50.775
AT5G45030	12_rep2	12	2	2.98749	9956	48.8398
AT5G45030	14_rep2	14	2	3.02067	10300	50.0875
AT5G45030	16_rep2	16	2	3.16814	10513	51.1806
AT5G45030	18_rep2	18	2	3.36332	10697	51.7964
AT5G45030	20_rep2	20	2	4.35487	9903	47.5968
AT5G45030	22_rep2	22	2	5.48664	9489	45.1127
AT5G45040	6_rep1	6	1	5.79972	6786	33.2598
AT5G45040	8_rep1	8	1	5.23832	6991	34.6552
AT5G45040	10_rep1	10	1	3.56856	8843	43.6002
AT5G45040	12_rep1	12	1	2.30704	11247	55.1892
AT5G45040	14_rep1	14	1	2.45228	11264	55.0861
AT5G45040	16_rep1	16	1	2.29151	11846	57.9692
AT5G45040	18_rep1	18	1	1.47659	13457	66.2808
AT5G45040	20_rep1	20	1	1.40426	14126	68.4963
AT5G45040	22_rep1	22	1	0.766327	15947	76.994
AT5G45040	6_rep2	6	2	6.03349	6438	31.5542
AT5G45040	8_rep2	8	2	6.41823	5591	27.8339
AT5G45040	10_rep2	10	2	4.29146	7990	39.1897
AT5G45040	12_rep2	12	2	3.05313	9853	48.3346
AT5G45040	14_rep2	14	2	2.08307	11896	57.8487
AT5G45040	16_rep2	16	2	2.92211	10900	53.0646
AT5G45040	18_rep2	18	2	3.13704	11002	53.2733
AT5G45040	20_rep2	20	2	2.45658	12391	59.5549
AT5G45040	22_rep2	22	2	2.16744	13387	63.6446
AT5G45050	6_rep1	6	1	1.70158	12591	61.7115
AT5G45050	8_rep1	8	1	1.27263	13230	65.5827
AT5G45050	10_rep1	10	1	1.57005	12537	61.8134
AT5G45050	12_rep1	12	1	1.69889	12449	61.0874
AT5G45050	14_rep1	14	1	2.23435	11636	56.9053
AT5G45050	16_rep1	16	1	2.53781	11422	55.8943
AT5G45050	18_rep1	18	1	2.37563	11840	58.3165
AT5G45050	20_rep1	20	1	2.72367	11875	57.5813
AT5G45050	22_rep1	22	1	2.82068	12451	60.1149
AT5G45050	6_rep2	6	2	1.43314	12945	63.4466
AT5G45050	8_rep2	8	2	1.55728	12039	59.9343
AT5G45050	10_rep2	10	2	1.80686	11982	58.7699
AT5G45050	12_rep2	12	2	1.86349	12028	59.0042
AT5G45050	14_rep2	14	2	2.07222	11916	57.9459
AT5G45050	16_rep2	16	2	2.31137	11904	57.9524
AT5G45050	18_rep2	18	2	2.41588	12087	58.527
AT5G45050	20_rep2	20	2	3.03256	11576	55.6378
AT5G45050	22_rep2	22	2	3.024	12147	57.7494
AT5G45060	6_rep1	6	1	2.24579	11378	55.7663
AT5G45060	8_rep1	8	1	1.90063	11667	57.8347
AT5G45060	10_rep1	10	1	2.26355	10995	54.2106
AT5G45060	12_rep1	12	1	2.9523	10114	49.6295
AT5G45060	14_rep1	14	1	3.66278	9480	46.3615
AT5G45060	16_rep1	16	1	3.53626	9933	48.6078
AT5G45060	18_rep1	18	1	3.5993	10045	49.4754
AT5G45060	20_rep1	20	1	4.07696	10128	49.1102
AT5G45060	22_rep1	22	1	4.27029	10683	51.5788
AT5G45060	6_rep2	6	2	2.63723	10308	50.522
AT5G45060	8_rep2	8	2	2.00898	10930	54.4133
AT5G45060	10_rep2	10	2	2.25959	11063	54.2623
AT5G45060	12_rep2	12	2	2.16877	11407	55.9578
AT5G45060	14_rep2	14	2	2.92254	10455	50.8413
AT5G45060	16_rep2	16	2	3.14908	10543	51.3266
AT5G45060	18_rep2	18	2	2.86872	11395	55.1763
AT5G45060	20_rep2	20	2	4.07538	10238	49.207
AT5G45060	22_rep2	22	2	4.1006	10886	51.7543
AT5G45070	6_rep1	6	1	0.0275283	19979	97.9219
AT5G45070	8_rep1	8	1	0.0283614	19727	97.7891
AT5G45070	10_rep1	10	1	0.0284375	19827	97.7566
AT5G45070	12_rep1	12	1	0.0250824	19992	98.101
AT5G45070	14_rep1	14	1	0.04934	19459	95.1633
AT5G45070	16_rep1	16	1	0.0429612	19538	95.6105
AT5G45070	18_rep1	18	1	0.180351	17798	87.6619
AT5G45070	20_rep1	20	1	0.160836	18291	88.6922
AT5G45070	22_rep1	22	1	0.776356	15929	76.9071
AT5G45070	6_rep2	6	2	0	20403	100
AT5G45070	8_rep2	8	2	0	20087	100
AT5G45070	10_rep2	10	2	0	20388	100
AT5G45070	12_rep2	12	2	0.0557171	19298	94.6676
AT5G45070	14_rep2	14	2	0.0259984	20104	97.7631
AT5G45070	16_rep2	16	2	0.0584709	19459	94.7325
AT5G45070	18_rep2	18	2	0.0951525	19045	92.2187
AT5G45070	20_rep2	20	2	0.330637	17329	83.2885
AT5G45070	22_rep2	22	2	0.444003	17109	81.3397
AT5G45080	6_rep1	6	1	0.293923	17277	84.6787
AT5G45080	8_rep1	8	1	0.485476	15918	78.9075
AT5G45080	10_rep1	10	1	0.221679	17486	86.2144
AT5G45080	12_rep1	12	1	0.234775	17400	85.382
AT5G45080	14_rep1	14	1	0.305447	16957	82.9274
AT5G45080	16_rep1	16	1	0.16223	17948	87.8297
AT5G45080	18_rep1	18	1	0.235077	17364	85.5243
AT5G45080	20_rep1	20	1	0.0994315	18937	91.8247
AT5G45080	22_rep1	22	1	0.0719874	19498	94.1387
AT5G45080	6_rep2	6	2	0.139965	18359	89.9819
AT5G45080	8_rep2	8	2	0.260549	16953	84.3979
AT5G45080	10_rep2	10	2	0.211521	17566	86.1585
AT5G45080	12_rep2	12	2	0.166094	17885	87.7361
AT5G45080	14_rep2	14	2	0.117568	18463	89.7831
AT5G45080	16_rep2	16	2	0.109333	18704	91.0569
AT5G45080	18_rep2	18	2	0.0472342	19831	96.0246
AT5G45080	20_rep2	20	2	0.0457666	19957	95.9194
AT5G45080	22_rep2	22	2	0.0242965	20709	98.4549
AT5G45090	6_rep1	6	1	0	20403	100
AT5G45090	8_rep1	8	1	0	20173	100
AT5G45090	10_rep1	10	1	0	20282	100
AT5G45090	12_rep1	12	1	0.0313544	19854	97.4238
AT5G45090	14_rep1	14	1	0	20448	100
AT5G45090	16_rep1	16	1	0	20435	100
AT5G45090	18_rep1	18	1	0	20303	100
AT5G45090	20_rep1	20	1	0.100076	18928	91.781
AT5G45090	22_rep1	22	1	0.2408	17939	86.6116
AT5G45090	6_rep2	6	2	0	20403	100
AT5G45090	8_rep2	8	2	0	20087	100
AT5G45090	10_rep2	10	2	0	20388	100
AT5G45090	12_rep2	12	2	0	20385	100
AT5G45090	14_rep2	14	2	0	20564	100
AT5G45090	16_rep2	16	2	0.0364486	19896	96.8599
AT5G45090	18_rep2	18	2	0.155663	18355	88.8776
AT5G45090	20_rep2	20	2	0.300547	17463	83.9325
AT5G45090	22_rep2	22	2	0.314034	17702	84.159
AT5G45095	6_rep1	6	1	0.0532291	19465	95.4026
AT5G45095	8_rep1	8	1	0.0575707	19142	94.8892
AT5G45095	10_rep1	10	1	0	20282	100
AT5G45095	12_rep1	12	1	0.0516405	19413	95.2598
AT5G45095	14_rep1	14	1	0	20448	100
AT5G45095	16_rep1	16	1	0.0475632	19456	95.2092
AT5G45095	18_rep1	18	1	0.127091	18326	90.2625
AT5G45095	20_rep1	20	1	0	20623	100
AT5G45095	22_rep1	22	1	0.246339	17894	86.3944
AT5G45095	6_rep2	6	2	0	20403	100
AT5G45095	8_rep2	8	2	0	20087	100
AT5G45095	10_rep2	10	2	0.0532049	19381	95.0608
AT5G45095	12_rep2	12	2	0	20385	100
AT5G45095	14_rep2	14	2	0	20564	100
AT5G45095	16_rep2	16	2	0	20541	100
AT5G45095	18_rep2	18	2	0.0576343	19635	95.0755
AT5G45095	20_rep2	20	2	0.111399	18947	91.0651
AT5G45095	22_rep2	22	2	0.0565801	19995	95.0604
AT5G45100	6_rep1	6	1	4.17241	8404	41.19
AT5G45100	8_rep1	8	1	3.9989	8231	40.8021
AT5G45100	10_rep1	10	1	5.08218	7207	35.534
AT5G45100	12_rep1	12	1	5.14981	7535	36.9743
AT5G45100	14_rep1	14	1	6.28686	6983	34.15
AT5G45100	16_rep1	16	1	7.66743	6307	30.8637
AT5G45100	18_rep1	18	1	9.00546	5838	28.7544
AT5G45100	20_rep1	20	1	9.37802	6234	30.2284
AT5G45100	22_rep1	22	1	17.6072	4278	20.6547
AT5G45100	6_rep2	6	2	5.64874	6728	32.9755
AT5G45100	8_rep2	8	2	3.47701	8296	41.3003
AT5G45100	10_rep2	10	2	4.00308	8319	40.8034
AT5G45100	12_rep2	12	2	4.3251	8204	40.2453
AT5G45100	14_rep2	14	2	4.32432	8607	41.8547
AT5G45100	16_rep2	16	2	6.03971	7361	35.8356
AT5G45100	18_rep2	18	2	8.13497	6403	31.0043
AT5G45100	20_rep2	20	2	8.67165	6561	31.5342
AT5G45100	22_rep2	22	2	11.0987	6055	28.7867
AT5G45105	6_rep1	6	1	0.0373753	19755	96.824
AT5G45105	8_rep1	8	1	0	20173	100
AT5G45105	10_rep1	10	1	0	20282	100
AT5G45105	12_rep1	12	1	0	20379	100
AT5G45105	14_rep1	14	1	0	20448	100
AT5G45105	16_rep1	16	1	0	20435	100
AT5G45105	18_rep1	18	1	0	20303	100
AT5G45105	20_rep1	20	1	0	20623	100
AT5G45105	22_rep1	22	1	0	20712	100
AT5G45105	6_rep2	6	2	0	20403	100
AT5G45105	8_rep2	8	2	0	20087	100
AT5G45105	10_rep2	10	2	0	20388	100
AT5G45105	12_rep2	12	2	0	20385	100
AT5G45105	14_rep2	14	2	0	20564	100
AT5G45105	16_rep2	16	2	0	20541	100
AT5G45105	18_rep2	18	2	0	20652	100
AT5G45105	20_rep2	20	2	0	20806	100
AT5G45105	22_rep2	22	2	0	21034	100
AT5G45110	6_rep1	6	1	3.15506	9778	47.9243
AT5G45110	8_rep1	8	1	2.84914	9864	48.897
AT5G45110	10_rep1	10	1	5.00458	7277	35.8791
AT5G45110	12_rep1	12	1	5.1571	7531	36.9547
AT5G45110	14_rep1	14	1	5.06623	7939	38.8253
AT5G45110	16_rep1	16	1	5.48046	7821	38.2726
AT5G45110	18_rep1	18	1	7.25635	6751	33.2512
AT5G45110	20_rep1	20	1	10.8415	5623	27.2657
AT5G45110	22_rep1	22	1	16.9267	4414	21.3113
AT5G45110	6_rep2	6	2	8.73204	4935	24.1876
AT5G45110	8_rep2	8	2	3.67128	8061	40.1304
AT5G45110	10_rep2	10	2	4.69498	7568	37.1199
AT5G45110	12_rep2	12	2	5.68367	6881	33.7552
AT5G45110	14_rep2	14	2	6.21425	6872	33.4176
AT5G45110	16_rep2	16	2	6.37948	7098	34.5553
AT5G45110	18_rep2	18	2	10.5368	5308	25.7021
AT5G45110	20_rep2	20	2	17.0976	3844	18.4754
AT5G45110	22_rep2	22	2	19.1071	3881	18.4511
AT5G45113	6_rep1	6	1	0	20403	100
AT5G45113	8_rep1	8	1	0.0548636	19204	95.1965
AT5G45113	10_rep1	10	1	0	20282	100
AT5G45113	12_rep1	12	1	0	20379	100
AT5G45113	14_rep1	14	1	0	20448	100
AT5G45113	16_rep1	16	1	0	20435	100
AT5G45113	18_rep1	18	1	0	20303	100
AT5G45113	20_rep1	20	1	0	20623	100
AT5G45113	22_rep1	22	1	0	20712	100
AT5G45113	6_rep2	6	2	0	20403	100
AT5G45113	8_rep2	8	2	0	20087	100
AT5G45113	10_rep2	10	2	0.0568328	19312	94.7224
AT5G45113	12_rep2	12	2	0	20385	100
AT5G45113	14_rep2	14	2	0	20564	100
AT5G45113	16_rep2	16	2	0	20541	100
AT5G45113	18_rep2	18	2	0	20652	100
AT5G45113	20_rep2	20	2	0	20806	100
AT5G45113	22_rep2	22	2	0	21034	100
AT5G45120	6_rep1	6	1	0	20403	100
AT5G45120	8_rep1	8	1	0	20173	100
AT5G45120	10_rep1	10	1	0	20282	100
AT5G45120	12_rep1	12	1	0	20379	100
AT5G45120	14_rep1	14	1	0	20448	100
AT5G45120	16_rep1	16	1	0	20435	100
AT5G45120	18_rep1	18	1	0	20303	100
AT5G45120	20_rep1	20	1	0	20623	100
AT5G45120	22_rep1	22	1	0	20712	100
AT5G45120	6_rep2	6	2	0	20403	100
AT5G45120	8_rep2	8	2	0.0271451	19699	98.0684
AT5G45120	10_rep2	10	2	0	20388	100
AT5G45120	12_rep2	12	2	0	20385	100
AT5G45120	14_rep2	14	2	0.0245275	20144	97.9576
AT5G45120	16_rep2	16	2	0.0276129	20110	97.9018
AT5G45120	18_rep2	18	2	0	20652	100
AT5G45120	20_rep2	20	2	0	20806	100
AT5G45120	22_rep2	22	2	0	21034	100
AT5G45130	6_rep1	6	1	9.91022	4638	22.732
AT5G45130	8_rep1	8	1	11.0587	4069	20.1705
AT5G45130	10_rep1	10	1	13.3618	3574	17.6215
AT5G45130	12_rep1	12	1	16.8539	3177	15.5896
AT5G45130	14_rep1	14	1	17.22	3197	15.6348
AT5G45130	16_rep1	16	1	18.1589	3112	15.2288
AT5G45130	18_rep1	18	1	21.8734	2794	13.7615
AT5G45130	20_rep1	20	1	26.7994	2643	12.8158
AT5G45130	22_rep1	22	1	33.2315	2422	11.6937
AT5G45130	6_rep2	6	2	12.4877	3783	18.5414
AT5G45130	8_rep2	8	2	12.7495	3368	16.7671
AT5G45130	10_rep2	10	2	14.0309	3454	16.9413
AT5G45130	12_rep2	12	2	16.2439	3175	15.5752
AT5G45130	14_rep2	14	2	19.5188	2829	13.7571
AT5G45130	16_rep2	16	2	23.7153	2541	12.3704
AT5G45130	18_rep2	18	2	24.3006	2605	12.6138
AT5G45130	20_rep2	20	2	31.4703	2239	10.7613
AT5G45130	22_rep2	22	2	34.3055	2275	10.8158
AT5G45140	6_rep1	6	1	1.58585	12884	63.1476
AT5G45140	8_rep1	8	1	0.812835	14619	72.4682
AT5G45140	10_rep1	10	1	0.716504	15013	74.0213
AT5G45140	12_rep1	12	1	0.571543	15622	76.6573
AT5G45140	14_rep1	14	1	0.564661	15767	77.1078
AT5G45140	16_rep1	16	1	0.809264	15043	73.6139
AT5G45140	18_rep1	18	1	1.02144	14514	71.487
AT5G45140	20_rep1	20	1	2.10039	12849	62.3042
AT5G45140	22_rep1	22	1	2.50188	12864	62.1089
AT5G45140	6_rep2	6	2	0.702419	15177	74.3861
AT5G45140	8_rep2	8	2	0.606793	15147	75.407
AT5G45140	10_rep2	10	2	0.544837	15714	77.0747
AT5G45140	12_rep2	12	2	0.884273	14473	70.9983
AT5G45140	14_rep2	14	2	0.74883	15105	73.4536
AT5G45140	16_rep2	16	2	0.760833	15296	74.4657
AT5G45140	18_rep2	18	2	1.20816	14401	69.7317
AT5G45140	20_rep2	20	2	1.36299	14342	68.932
AT5G45140	22_rep2	22	2	2.20762	13336	63.4021
AT5G45150	6_rep1	6	1	0.0172108	20239	99.1962
AT5G45150	8_rep1	8	1	0.0737361	18884	93.6103
AT5G45150	10_rep1	10	1	0.0185994	20075	98.9794
AT5G45150	12_rep1	12	1	0.0516322	19414	95.2647
AT5G45150	14_rep1	14	1	0.10473	18584	90.8842
AT5G45150	16_rep1	16	1	0.0610833	19198	93.9467
AT5G45150	18_rep1	18	1	0.10032	18601	91.617
AT5G45150	20_rep1	20	1	0.0723706	19300	93.5848
AT5G45150	22_rep1	22	1	0.19149	18301	88.3594
AT5G45150	6_rep2	6	2	0.0344018	19833	97.2063
AT5G45150	8_rep2	8	2	0.0181201	19928	99.2084
AT5G45150	10_rep2	10	2	0.0182077	20198	99.0681
AT5G45150	12_rep2	12	2	0.017657	20181	98.9993
AT5G45150	14_rep2	14	2	0.0168262	20380	99.1052
AT5G45150	16_rep2	16	2	0	20541	100
AT5G45150	18_rep2	18	2	0.0601466	19582	94.8189
AT5G45150	20_rep2	20	2	0.0770671	19383	93.1606
AT5G45150	22_rep2	22	2	0.15928	18791	89.3363
AT5G45160	6_rep1	6	1	3.30063	9545	46.7823
AT5G45160	8_rep1	8	1	2.54595	10387	51.4896
AT5G45160	10_rep1	10	1	2.38087	10757	53.0372
AT5G45160	12_rep1	12	1	2.98781	10056	49.3449
AT5G45160	14_rep1	14	1	3.63175	9523	46.5718
AT5G45160	16_rep1	16	1	4.59761	8676	42.4566
AT5G45160	18_rep1	18	1	5.20426	8304	40.9004
AT5G45160	20_rep1	20	1	4.99123	9154	44.3873
AT5G45160	22_rep1	22	1	6.78972	8481	40.9473
AT5G45160	6_rep2	6	2	1.99651	11617	56.9377
AT5G45160	8_rep2	8	2	2.3786	10132	50.4406
AT5G45160	10_rep2	10	2	2.36157	10843	53.1832
AT5G45160	12_rep2	12	2	2.64942	10535	51.6802
AT5G45160	14_rep2	14	2	3.2621	9957	48.4196
AT5G45160	16_rep2	16	2	3.68215	9803	47.7241
AT5G45160	18_rep2	18	2	4.49292	9256	44.8189
AT5G45160	20_rep2	20	2	5.67445	8612	41.3919
AT5G45160	22_rep2	22	2	5.81914	9189	43.6864
AT5G45170	6_rep1	6	1	14.2113	3517	17.2377
AT5G45170	8_rep1	8	1	18.4753	2710	13.4338
AT5G45170	10_rep1	10	1	16.3726	3046	15.0182
AT5G45170	12_rep1	12	1	16.2283	3267	16.0312
AT5G45170	14_rep1	14	1	16.2906	3357	16.4173
AT5G45170	16_rep1	16	1	16.0172	3481	17.0345
AT5G45170	18_rep1	18	1	14.8003	3905	19.2336
AT5G45170	20_rep1	20	1	13.1654	4840	23.4689
AT5G45170	22_rep1	22	1	13.1198	5474	26.4291
AT5G45170	6_rep2	6	2	16.2369	3030	14.8508
AT5G45170	8_rep2	8	2	14.4583	3057	15.2188
AT5G45170	10_rep2	10	2	18.658	2706	13.2725
AT5G45170	12_rep2	12	2	17.3344	3003	14.7314
AT5G45170	14_rep2	14	2	14.5592	3669	17.8419
AT5G45170	16_rep2	16	2	14.4628	3875	18.8647
AT5G45170	18_rep2	18	2	14.433	4124	19.969
AT5G45170	20_rep2	20	2	14.022	4529	21.7678
AT5G45170	22_rep2	22	2	11.6613	5851	27.8169
AT5G45180	6_rep1	6	1	0	20403	100
AT5G45180	8_rep1	8	1	0	20173	100
AT5G45180	10_rep1	10	1	0	20282	100
AT5G45180	12_rep1	12	1	0	20379	100
AT5G45180	14_rep1	14	1	0	20448	100
AT5G45180	16_rep1	16	1	0	20435	100
AT5G45180	18_rep1	18	1	0	20303	100
AT5G45180	20_rep1	20	1	0	20623	100
AT5G45180	22_rep1	22	1	0.0513455	19834	95.7609
AT5G45180	6_rep2	6	2	0	20403	100
AT5G45180	8_rep2	8	2	0	20087	100
AT5G45180	10_rep2	10	2	0	20388	100
AT5G45180	12_rep2	12	2	0	20385	100
AT5G45180	14_rep2	14	2	0	20564	100
AT5G45180	16_rep2	16	2	0	20541	100
AT5G45180	18_rep2	18	2	0	20652	100
AT5G45180	20_rep2	20	2	0.0484258	19897	95.6311
AT5G45180	22_rep2	22	2	0.0254065	20680	98.317
AT5G45190	6_rep1	6	1	2.47159	10961	53.7225
AT5G45190	8_rep1	8	1	4.15584	8028	39.7958
AT5G45190	10_rep1	10	1	4.62718	7648	37.7083
AT5G45190	12_rep1	12	1	4.65379	8016	39.3346
AT5G45190	14_rep1	14	1	5.19526	7816	38.2238
AT5G45190	16_rep1	16	1	5.52566	7780	38.0719
AT5G45190	18_rep1	18	1	5.74453	7844	38.6347
AT5G45190	20_rep1	20	1	6.05343	8175	39.6402
AT5G45190	22_rep1	22	1	5.95699	9116	44.0131
AT5G45190	6_rep2	6	2	3.77114	8576	42.033
AT5G45190	8_rep2	8	2	2.83085	9270	46.1493
AT5G45190	10_rep2	10	2	3.72686	8639	42.373
AT5G45190	12_rep2	12	2	3.87761	8734	42.8452
AT5G45190	14_rep2	14	2	4.8216	8092	39.3503
AT5G45190	16_rep2	16	2	4.57778	8768	42.6854
AT5G45190	18_rep2	18	2	5.22177	8534	41.3229
AT5G45190	20_rep2	20	2	5.69581	8586	41.2669
AT5G45190	22_rep2	22	2	6.07275	8984	42.7118
AT5G45200	6_rep1	6	1	0	20403	100
AT5G45200	8_rep1	8	1	0	20173	100
AT5G45200	10_rep1	10	1	0	20282	100
AT5G45200	12_rep1	12	1	0	20379	100
AT5G45200	14_rep1	14	1	0	20448	100
AT5G45200	16_rep1	16	1	0	20435	100
AT5G45200	18_rep1	18	1	0	20303	100
AT5G45200	20_rep1	20	1	0	20623	100
AT5G45200	22_rep1	22	1	0	20712	100
AT5G45200	6_rep2	6	2	0	20403	100
AT5G45200	8_rep2	8	2	0	20087	100
AT5G45200	10_rep2	10	2	0.0068591	20376	99.9411
AT5G45200	12_rep2	12	2	0	20385	100
AT5G45200	14_rep2	14	2	0	20564	100
AT5G45200	16_rep2	16	2	0	20541	100
AT5G45200	18_rep2	18	2	0	20652	100
AT5G45200	20_rep2	20	2	0	20806	100
AT5G45200	22_rep2	22	2	0.00766708	21025	99.9572
AT5G45210	6_rep1	6	1	0	20403	100
AT5G45210	8_rep1	8	1	0	20173	100
AT5G45210	10_rep1	10	1	0	20282	100
AT5G45210	12_rep1	12	1	0	20379	100
AT5G45210	14_rep1	14	1	0	20448	100
AT5G45210	16_rep1	16	1	0	20435	100
AT5G45210	18_rep1	18	1	0	20303	100
AT5G45210	20_rep1	20	1	0	20623	100
AT5G45210	22_rep1	22	1	0	20712	100
AT5G45210	6_rep2	6	2	0	20403	100
AT5G45210	8_rep2	8	2	0	20087	100
AT5G45210	10_rep2	10	2	0	20388	100
AT5G45210	12_rep2	12	2	0	20385	100
AT5G45210	14_rep2	14	2	0	20564	100
AT5G45210	16_rep2	16	2	0	20541	100
AT5G45210	18_rep2	18	2	0	20652	100
AT5G45210	20_rep2	20	2	0	20806	100
AT5G45210	22_rep2	22	2	0	21034	100
AT5G45220	6_rep1	6	1	0.0363083	19782	96.9563
AT5G45220	8_rep1	8	1	0	20173	100
AT5G45220	10_rep1	10	1	0	20282	100
AT5G45220	12_rep1	12	1	0	20379	100
AT5G45220	14_rep1	14	1	0	20448	100
AT5G45220	16_rep1	16	1	0.0304951	19815	96.966
AT5G45220	18_rep1	18	1	0	20303	100
AT5G45220	20_rep1	20	1	0	20623	100
AT5G45220	22_rep1	22	1	0	20712	100
AT5G45220	6_rep2	6	2	0.0372534	19771	96.9024
AT5G45220	8_rep2	8	2	0.117449	18162	90.4167
AT5G45220	10_rep2	10	2	0.0191297	20171	98.9356
AT5G45220	12_rep2	12	2	0.0187641	20142	98.8079
AT5G45220	14_rep2	14	2	0	20564	100
AT5G45220	16_rep2	16	2	0	20541	100
AT5G45220	18_rep2	18	2	0	20652	100
AT5G45220	20_rep2	20	2	0	20806	100
AT5G45220	22_rep2	22	2	0	21034	100
AT5G45230	6_rep1	6	1	0	20403	100
AT5G45230	8_rep1	8	1	0	20173	100
AT5G45230	10_rep1	10	1	0	20282	100
AT5G45230	12_rep1	12	1	0	20379	100
AT5G45230	14_rep1	14	1	0	20448	100
AT5G45230	16_rep1	16	1	0	20435	100
AT5G45230	18_rep1	18	1	0	20303	100
AT5G45230	20_rep1	20	1	0	20623	100
AT5G45230	22_rep1	22	1	0	20712	100
AT5G45230	6_rep2	6	2	0	20403	100
AT5G45230	8_rep2	8	2	0	20087	100
AT5G45230	10_rep2	10	2	0	20388	100
AT5G45230	12_rep2	12	2	0	20385	100
AT5G45230	14_rep2	14	2	0	20564	100
AT5G45230	16_rep2	16	2	0	20541	100
AT5G45230	18_rep2	18	2	0	20652	100
AT5G45230	20_rep2	20	2	0	20806	100
AT5G45230	22_rep2	22	2	0	21034	100
AT5G45240	6_rep1	6	1	0.0147479	20291	99.4511
AT5G45240	8_rep1	8	1	0	20173	100
AT5G45240	10_rep1	10	1	0.0153314	20157	99.3837
AT5G45240	12_rep1	12	1	0.013787	20272	99.4749
AT5G45240	14_rep1	14	1	0.0138287	20335	99.4474
AT5G45240	16_rep1	16	1	0	20435	100
AT5G45240	18_rep1	18	1	0	20303	100
AT5G45240	20_rep1	20	1	0.0293866	20119	97.5561
AT5G45240	22_rep1	22	1	0.0522279	19820	95.6933
AT5G45240	6_rep2	6	2	0	20403	100
AT5G45240	8_rep2	8	2	0	20087	100
AT5G45240	10_rep2	10	2	0.0141349	20298	99.5586
AT5G45240	12_rep2	12	2	0	20385	100
AT5G45240	14_rep2	14	2	0.0130233	20477	99.5769
AT5G45240	16_rep2	16	2	0	20541	100
AT5G45240	18_rep2	18	2	0.0156098	20556	99.5352
AT5G45240	20_rep2	20	2	0.014956	20699	99.4857
AT5G45240	22_rep2	22	2	0.0468412	20165	95.8686
AT5G45250	6_rep1	6	1	1.50418	13093	64.1719
AT5G45250	8_rep1	8	1	1.68721	12153	60.2439
AT5G45250	10_rep1	10	1	2.09271	11359	56.0053
AT5G45250	12_rep1	12	1	2.48183	10923	53.5993
AT5G45250	14_rep1	14	1	3.04615	10328	50.5086
AT5G45250	16_rep1	16	1	3.90667	9477	46.3763
AT5G45250	18_rep1	18	1	3.64982	9988	49.1947
AT5G45250	20_rep1	20	1	4.77655	9383	45.4977
AT5G45250	22_rep1	22	1	5.5824	9443	45.5919
AT5G45250	6_rep2	6	2	2.07005	11456	56.1486
AT5G45250	8_rep2	8	2	1.5619	12019	59.8347
AT5G45250	10_rep2	10	2	2.19786	11180	54.8362
AT5G45250	12_rep2	12	2	2.45446	10913	53.5345
AT5G45250	14_rep2	14	2	3.07569	10229	49.7423
AT5G45250	16_rep2	16	2	3.23464	10408	50.6694
AT5G45250	18_rep2	18	2	3.68632	10247	49.6175
AT5G45250	20_rep2	20	2	4.94799	9269	44.5496
AT5G45250	22_rep2	22	2	5.92095	9111	43.3156
AT5G45260	6_rep1	6	1	1.88823	12156	59.5795
AT5G45260	8_rep1	8	1	1.76543	11962	59.2971
AT5G45260	10_rep1	10	1	1.93512	11683	57.6028
AT5G45260	12_rep1	12	1	2.70836	10499	51.5187
AT5G45260	14_rep1	14	1	2.81442	10689	52.2741
AT5G45260	16_rep1	16	1	3.06388	10625	51.9941
AT5G45260	18_rep1	18	1	3.4313	10290	50.6822
AT5G45260	20_rep1	20	1	3.23944	11164	54.1337
AT5G45260	22_rep1	22	1	4.73635	10241	49.4448
AT5G45260	6_rep2	6	2	1.77605	12116	59.3834
AT5G45260	8_rep2	8	2	1.48879	12207	60.7706
AT5G45260	10_rep2	10	2	2.36337	10842	53.1783
AT5G45260	12_rep2	12	2	2.39565	11002	53.9711
AT5G45260	14_rep2	14	2	2.60414	10998	53.4818
AT5G45260	16_rep2	16	2	3.16614	10520	51.2146
AT5G45260	18_rep2	18	2	3.43736	10590	51.2783
AT5G45260	20_rep2	20	2	3.67096	10747	51.6534
AT5G45260	22_rep2	22	2	4.24065	10727	50.9984
AT5G45275	6_rep1	6	1	0.515144	16172	79.2629
AT5G45275	8_rep1	8	1	0.865098	14453	71.6453
AT5G45275	10_rep1	10	1	0.702112	15048	74.1939
AT5G45275	12_rep1	12	1	1.05732	14044	68.9141
AT5G45275	14_rep1	14	1	1.08243	14120	69.0532
AT5G45275	16_rep1	16	1	0.930944	14709	71.9794
AT5G45275	18_rep1	18	1	1.05113	14421	71.0289
AT5G45275	20_rep1	20	1	1.66827	13625	66.067
AT5G45275	22_rep1	22	1	2.47667	12903	62.2972
AT5G45275	6_rep2	6	2	0.916748	14425	70.7004
AT5G45275	8_rep2	8	2	0.89575	13997	69.6819
AT5G45275	10_rep2	10	2	0.707906	15044	73.7885
AT5G45275	12_rep2	12	2	0.793464	14773	72.47
AT5G45275	14_rep2	14	2	0.831412	14812	72.0288
AT5G45275	16_rep2	16	2	1.19111	14120	68.7406
AT5G45275	18_rep2	18	2	1.4154	13970	67.6448
AT5G45275	20_rep2	20	2	1.43794	14196	68.2303
AT5G45275	22_rep2	22	2	1.65799	14209	67.5525
AT5G45280	6_rep1	6	1	11.4521	4156	20.3696
AT5G45280	8_rep1	8	1	10.4088	4266	21.1471
AT5G45280	10_rep1	10	1	12.0799	3867	19.0662
AT5G45280	12_rep1	12	1	11.7177	4232	20.7665
AT5G45280	14_rep1	14	1	8.69456	5557	27.1763
AT5G45280	16_rep1	16	1	7.58964	6349	31.0692
AT5G45280	18_rep1	18	1	6.75808	7081	34.8766
AT5G45280	20_rep1	20	1	8.57696	6632	32.1583
AT5G45280	22_rep1	22	1	5.86391	9193	44.3849
AT5G45280	6_rep2	6	2	12.9252	3691	18.0905
AT5G45280	8_rep2	8	2	9.34264	4288	21.3471
AT5G45280	10_rep2	10	2	8.83106	4888	23.9749
AT5G45280	12_rep2	12	2	9.10264	4930	24.1844
AT5G45280	14_rep2	14	2	6.0284	7019	34.1325
AT5G45280	16_rep2	16	2	7.6822	6254	30.4464
AT5G45280	18_rep2	18	2	7.83585	6592	31.9194
AT5G45280	20_rep2	20	2	6.48279	7958	38.2486
AT5G45280	22_rep2	22	2	3.16224	11965	56.8841
AT5G45290	6_rep1	6	1	1.38571	13391	65.6325
AT5G45290	8_rep1	8	1	1.87332	11741	58.2016
AT5G45290	10_rep1	10	1	1.63682	12366	60.9703
AT5G45290	12_rep1	12	1	1.55008	12785	62.7361
AT5G45290	14_rep1	14	1	1.87718	12357	60.4313
AT5G45290	16_rep1	16	1	2.02641	12315	60.2643
AT5G45290	18_rep1	18	1	2.00011	12470	61.4195
AT5G45290	20_rep1	20	1	2.55308	12143	58.8809
AT5G45290	22_rep1	22	1	3.51114	11551	55.7696
AT5G45290	6_rep2	6	2	1.61528	12498	61.2557
AT5G45290	8_rep2	8	2	1.27506	12809	63.7676
AT5G45290	10_rep2	10	2	1.81437	11965	58.6865
AT5G45290	12_rep2	12	2	1.83807	12080	59.2593
AT5G45290	14_rep2	14	2	2.06233	11933	58.0286
AT5G45290	16_rep2	16	2	2.4436	11665	56.7889
AT5G45290	18_rep2	18	2	3.04749	11145	53.9657
AT5G45290	20_rep2	20	2	2.74771	11976	57.5603
AT5G45290	22_rep2	22	2	3.70084	11344	53.9317
AT5G45300	6_rep1	6	1	1.61069	12823	62.8486
AT5G45300	8_rep1	8	1	2.09193	11287	55.951
AT5G45300	10_rep1	10	1	1.97541	11603	57.2084
AT5G45300	12_rep1	12	1	1.9057	12013	58.9479
AT5G45300	14_rep1	14	1	2.27119	11567	56.5679
AT5G45300	16_rep1	16	1	2.17818	12052	58.9772
AT5G45300	18_rep1	18	1	2.36088	11864	58.4347
AT5G45300	20_rep1	20	1	2.28279	12559	60.898
AT5G45300	22_rep1	22	1	2.96866	12269	59.2362
AT5G45300	6_rep2	6	2	1.95888	11695	57.32
AT5G45300	8_rep2	8	2	2.23368	10436	51.954
AT5G45300	10_rep2	10	2	2.11163	11369	55.7632
AT5G45300	12_rep2	12	2	2.24468	11281	55.3397
AT5G45300	14_rep2	14	2	2.4847	11198	54.4544
AT5G45300	16_rep2	16	2	2.76782	11125	54.16
AT5G45300	18_rep2	18	2	2.70053	11669	56.503
AT5G45300	20_rep2	20	2	2.97367	11663	56.0559
AT5G45300	22_rep2	22	2	3.03402	12132	57.678
AT5G45310	6_rep1	6	1	0.355926	16936	83.0074
AT5G45310	8_rep1	8	1	0.466748	16006	79.3437
AT5G45310	10_rep1	10	1	0.979193	14138	69.7071
AT5G45310	12_rep1	12	1	1.54774	12790	62.7607
AT5G45310	14_rep1	14	1	2.99343	10406	50.8901
AT5G45310	16_rep1	16	1	3.75147	9658	47.2621
AT5G45310	18_rep1	18	1	4.30456	9220	45.412
AT5G45310	20_rep1	20	1	6.36493	7935	38.4765
AT5G45310	22_rep1	22	1	5.04589	9943	48.006
AT5G45310	6_rep2	6	2	0.626336	15480	75.8712
AT5G45310	8_rep2	8	2	0.650444	14945	74.4014
AT5G45310	10_rep2	10	2	1.10529	13751	67.4465
AT5G45310	12_rep2	12	2	1.07343	13901	68.1923
AT5G45310	14_rep2	14	2	3.41056	9727	47.3011
AT5G45310	16_rep2	16	2	2.75962	11140	54.233
AT5G45310	18_rep2	18	2	3.29128	10785	52.2225
AT5G45310	20_rep2	20	2	5.9029	8410	40.421
AT5G45310	22_rep2	22	2	4.45594	10485	49.8479
AT5G45320	6_rep1	6	1	0.716741	15370	75.3321
AT5G45320	8_rep1	8	1	0.151411	17994	89.1984
AT5G45320	10_rep1	10	1	0.459691	16064	79.2032
AT5G45320	12_rep1	12	1	0.142005	18182	89.2193
AT5G45320	14_rep1	14	1	0.147364	18125	88.6395
AT5G45320	16_rep1	16	1	0.130775	18261	89.3614
AT5G45320	18_rep1	18	1	0	20303	100
AT5G45320	20_rep1	20	1	0	20623	100
AT5G45320	22_rep1	22	1	0	20712	100
AT5G45320	6_rep2	6	2	0.452286	16281	79.7971
AT5G45320	8_rep2	8	2	0.267709	16906	84.1639
AT5G45320	10_rep2	10	2	0	20388	100
AT5G45320	12_rep2	12	2	0.129718	18273	89.6394
AT5G45320	14_rep2	14	2	0.248457	17338	84.3124
AT5G45320	16_rep2	16	2	0.273656	17305	84.2461
AT5G45320	18_rep2	18	2	0	20652	100
AT5G45320	20_rep2	20	2	0	20806	100
AT5G45320	22_rep2	22	2	0.142322	18950	90.0922
AT5G45330	6_rep1	6	1	1.43558	13259	64.9855
AT5G45330	8_rep1	8	1	0.808653	14637	72.5574
AT5G45330	10_rep1	10	1	1.02029	13997	69.0119
AT5G45330	12_rep1	12	1	1.20204	13664	67.0494
AT5G45330	14_rep1	14	1	1.07564	14137	69.1363
AT5G45330	16_rep1	16	1	1.29914	13815	67.6046
AT5G45330	18_rep1	18	1	1.23306	13974	68.8273
AT5G45330	20_rep1	20	1	1.09049	14783	71.6821
AT5G45330	22_rep1	22	1	1.27009	14858	71.7362
AT5G45330	6_rep2	6	2	1.06867	13970	68.4703
AT5G45330	8_rep2	8	2	0.91404	13921	69.3035
AT5G45330	10_rep2	10	2	0.870153	14476	71.0026
AT5G45330	12_rep2	12	2	0.848073	14598	71.6115
AT5G45330	14_rep2	14	2	0.97296	14417	70.108
AT5G45330	16_rep2	16	2	0.948034	14781	71.9585
AT5G45330	18_rep2	18	2	0.84407	15356	74.356
AT5G45330	20_rep2	20	2	1.12636	14819	71.2246
AT5G45330	22_rep2	22	2	1.3713	14784	70.2862
AT5G45340	6_rep1	6	1	7.8446	5504	26.9764
AT5G45340	8_rep1	8	1	7.12769	5649	28.0028
AT5G45340	10_rep1	10	1	8.60162	5016	24.7313
AT5G45340	12_rep1	12	1	4.53037	8152	40.002
AT5G45340	14_rep1	14	1	2.43683	11286	55.1937
AT5G45340	16_rep1	16	1	0.480976	16113	78.85
AT5G45340	18_rep1	18	1	1.52183	13364	65.8228
AT5G45340	20_rep1	20	1	3.55918	10760	52.1748
AT5G45340	22_rep1	22	1	1.41909	14551	70.254
AT5G45340	6_rep2	6	2	28.0863	1943	9.52311
AT5G45340	8_rep2	8	2	4.73154	6873	34.2162
AT5G45340	10_rep2	10	2	2.75285	10129	49.6812
AT5G45340	12_rep2	12	2	2.63743	10565	51.8273
AT5G45340	14_rep2	14	2	1.30795	13518	65.7362
AT5G45340	16_rep2	16	2	0.590649	15876	77.2893
AT5G45340	18_rep2	18	2	0.540344	16258	78.7236
AT5G45340	20_rep2	20	2	0.732538	15842	76.1415
AT5G45340	22_rep2	22	2	1.16844	15180	72.1689
AT5G45350	6_rep1	6	1	38.658	1553	7.61163
AT5G45350	8_rep1	8	1	59.1296	1061	5.25951
AT5G45350	10_rep1	10	1	94.2793	677	3.33794
AT5G45350	12_rep1	12	1	113.28	600	2.94421
AT5G45350	14_rep1	14	1	98.0387	667	3.26193
AT5G45350	16_rep1	16	1	80.7116	813	3.97847
AT5G45350	18_rep1	18	1	100.941	655	3.22612
AT5G45350	20_rep1	20	1	48.5744	1545	7.49164
AT5G45350	22_rep1	22	1	62.4109	1354	6.53727
AT5G45350	6_rep2	6	2	53.405	1169	5.72955
AT5G45350	8_rep2	8	2	63.7405	945	4.70454
AT5G45350	10_rep2	10	2	96.2155	676	3.31568
AT5G45350	12_rep2	12	2	99.3715	664	3.2573
AT5G45350	14_rep2	14	2	126.638	524	2.54814
AT5G45350	16_rep2	16	2	103.347	679	3.30558
AT5G45350	18_rep2	18	2	96.4908	744	3.60256
AT5G45350	20_rep2	20	2	89.9171	824	3.9604
AT5G45350	22_rep2	22	2	80.1196	1025	4.87306
AT5G45360	6_rep1	6	1	9.88064	4648	22.781
AT5G45360	8_rep1	8	1	8.75333	4856	24.0718
AT5G45360	10_rep1	10	1	10.9517	4181	20.6143
AT5G45360	12_rep1	12	1	12.836	3952	19.3925
AT5G45360	14_rep1	14	1	17.5654	3134	15.3267
AT5G45360	16_rep1	16	1	16.6796	3351	16.3983
AT5G45360	18_rep1	18	1	18.5471	3242	15.9681
AT5G45360	20_rep1	20	1	22.2884	3105	15.056
AT5G45360	22_rep1	22	1	25.3736	3094	14.9382
AT5G45360	6_rep2	6	2	8.31822	5108	25.0355
AT5G45360	8_rep2	8	2	11.0447	3767	18.7534
AT5G45360	10_rep2	10	2	13.7596	3505	17.1915
AT5G45360	12_rep2	12	2	14.9236	3386	16.6103
AT5G45360	14_rep2	14	2	18.7253	2925	14.2239
AT5G45360	16_rep2	16	2	16.4459	3469	16.8882
AT5G45360	18_rep2	18	2	21.3797	2910	14.0906
AT5G45360	20_rep2	20	2	26.3321	2660	12.7848
AT5G45360	22_rep2	22	2	27.5844	2783	13.231
AT5G45370	6_rep1	6	1	0.301933	17223	84.4141
AT5G45370	8_rep1	8	1	0.491271	15881	78.724
AT5G45370	10_rep1	10	1	0.655492	15206	74.9729
AT5G45370	12_rep1	12	1	0.423792	16289	79.9303
AT5G45370	14_rep1	14	1	0.457217	16191	79.1813
AT5G45370	16_rep1	16	1	0.759976	15179	74.2794
AT5G45370	18_rep1	18	1	0.537745	15950	78.5598
AT5G45370	20_rep1	20	1	0.852569	15360	74.4799
AT5G45370	22_rep1	22	1	0.730318	16030	77.3947
AT5G45370	6_rep2	6	2	0.460772	16237	79.5814
AT5G45370	8_rep2	8	2	0.480146	15690	78.1102
AT5G45370	10_rep2	10	2	0.514861	15845	77.7173
AT5G45370	12_rep2	12	2	0.576676	15550	76.2816
AT5G45370	14_rep2	14	2	0.761664	15054	73.2056
AT5G45370	16_rep2	16	2	0.797079	15188	73.9399
AT5G45370	18_rep2	18	2	0.661533	15880	76.8933
AT5G45370	20_rep2	20	2	0.507558	16588	79.727
AT5G45370	22_rep2	22	2	1.05595	15401	73.2195
AT5G45380	6_rep1	6	1	0.0612115	19308	94.6331
AT5G45380	8_rep1	8	1	0.384119	16419	81.391
AT5G45380	10_rep1	10	1	1.05471	13905	68.5583
AT5G45380	12_rep1	12	1	2.04763	11740	57.6083
AT5G45380	14_rep1	14	1	5.08904	7915	38.7079
AT5G45380	16_rep1	16	1	5.87783	7471	36.5598
AT5G45380	18_rep1	18	1	13.5251	4220	20.7851
AT5G45380	20_rep1	20	1	17.6018	3829	18.5666
AT5G45380	22_rep1	22	1	26.3374	2990	14.4361
AT5G45380	6_rep2	6	2	0.492207	16048	78.6551
AT5G45380	8_rep2	8	2	0.414614	16026	79.7829
AT5G45380	10_rep2	10	2	2.02147	11541	56.6068
AT5G45380	12_rep2	12	2	4.61404	7915	38.8276
AT5G45380	14_rep2	14	2	8.18894	5673	27.587
AT5G45380	16_rep2	16	2	7.84749	6172	30.0472
AT5G45380	18_rep2	18	2	10.7348	5234	25.3438
AT5G45380	20_rep2	20	2	17.6804	3737	17.9612
AT5G45380	22_rep2	22	2	22.8296	3348	15.9171
AT5G45390	6_rep1	6	1	46.9307	1335	6.54316
AT5G45390	8_rep1	8	1	42.4585	1399	6.93501
AT5G45390	10_rep1	10	1	32.8904	1718	8.47057
AT5G45390	12_rep1	12	1	34.0739	1748	8.57746
AT5G45390	14_rep1	14	1	30.4971	1949	9.53149
AT5G45390	16_rep1	16	1	35.5583	1727	8.45119
AT5G45390	18_rep1	18	1	28.8437	2178	10.7275
AT5G45390	20_rep1	20	1	36.0462	2037	9.87732
AT5G45390	22_rep1	22	1	40.5307	2024	9.77211
AT5G45390	6_rep2	6	2	41.3631	1436	7.03818
AT5G45390	8_rep2	8	2	60.6002	991	4.93354
AT5G45390	10_rep2	10	2	54.1405	1139	5.58662
AT5G45390	12_rep2	12	2	46.7281	1290	6.32818
AT5G45390	14_rep2	14	2	45.7072	1346	6.54542
AT5G45390	16_rep2	16	2	48.3759	1360	6.6209
AT5G45390	18_rep2	18	2	42.8485	1581	7.65543
AT5G45390	20_rep2	20	2	46.6501	1563	7.51226
AT5G45390	22_rep2	22	2	48.7879	1641	7.80165
AT5G45400	6_rep1	6	1	0.984401	14483	70.9847
AT5G45400	8_rep1	8	1	0.523697	15733	77.9904
AT5G45400	10_rep1	10	1	0.445666	16155	79.6519
AT5G45400	12_rep1	12	1	0.496525	15951	78.2718
AT5G45400	14_rep1	14	1	0.427672	16329	79.8562
AT5G45400	16_rep1	16	1	0.476344	16136	78.9626
AT5G45400	18_rep1	18	1	0.569329	15847	78.0525
AT5G45400	20_rep1	20	1	0.722369	15709	76.1722
AT5G45400	22_rep1	22	1	0.710103	16095	77.7086
AT5G45400	6_rep2	6	2	0.637934	15441	75.68
AT5G45400	8_rep2	8	2	0.498983	15591	77.6174
AT5G45400	10_rep2	10	2	0.454067	16096	78.9484
AT5G45400	12_rep2	12	2	0.546223	15683	76.934
AT5G45400	14_rep2	14	2	0.578806	15692	76.3081
AT5G45400	16_rep2	16	2	0.461417	16386	79.7722
AT5G45400	18_rep2	18	2	0.604419	16060	77.7649
AT5G45400	20_rep2	20	2	0.688243	15982	76.8144
AT5G45400	22_rep2	22	2	0.920119	15693	74.6078
AT5G45410	6_rep1	6	1	9.77395	4703	23.0505
AT5G45410	8_rep1	8	1	10.8604	4129	20.468
AT5G45410	10_rep1	10	1	12.6315	3730	18.3907
AT5G45410	12_rep1	12	1	13.5968	3770	18.4994
AT5G45410	14_rep1	14	1	15.6034	3482	17.0286
AT5G45410	16_rep1	16	1	13.9702	3918	19.173
AT5G45410	18_rep1	18	1	14.8229	3895	19.1844
AT5G45410	20_rep1	20	1	19.7863	3453	16.7434
AT5G45410	22_rep1	22	1	23.1788	3366	16.2514
AT5G45410	6_rep2	6	2	10.8383	4216	20.6636
AT5G45410	8_rep2	8	2	12.901	3345	16.6526
AT5G45410	10_rep2	10	2	13.9174	3476	17.0492
AT5G45410	12_rep2	12	2	15.7121	3250	15.9431
AT5G45410	14_rep2	14	2	16.5021	3298	16.0377
AT5G45410	16_rep2	16	2	16.3091	3500	17.0391
AT5G45410	18_rep2	18	2	15.7021	3851	18.6471
AT5G45410	20_rep2	20	2	19.114	3500	16.8221
AT5G45410	22_rep2	22	2	20.2809	3693	17.5573
AT5G45420	6_rep1	6	1	9.14853	4940	24.2121
AT5G45420	8_rep1	8	1	12.9254	3624	17.9646
AT5G45420	10_rep1	10	1	10.7718	4242	20.9151
AT5G45420	12_rep1	12	1	11.753	4222	20.7174
AT5G45420	14_rep1	14	1	9.77801	5090	24.8924
AT5G45420	16_rep1	16	1	11.8263	4500	22.021
AT5G45420	18_rep1	18	1	10.1247	5345	26.3262
AT5G45420	20_rep1	20	1	12.1684	5154	24.9915
AT5G45420	22_rep1	22	1	15.8875	4664	22.5183
AT5G45420	6_rep2	6	2	11.0124	4148	20.3303
AT5G45420	8_rep2	8	2	8.86499	4434	22.074
AT5G45420	10_rep2	10	2	8.70673	4936	24.2103
AT5G45420	12_rep2	12	2	9.32069	4855	23.8165
AT5G45420	14_rep2	14	2	8.47212	5533	26.9062
AT5G45420	16_rep2	16	2	9.47231	5364	26.1136
AT5G45420	18_rep2	18	2	9.72446	5608	27.1548
AT5G45420	20_rep2	20	2	9.54121	6116	29.3954
AT5G45420	22_rep2	22	2	9.99166	6516	30.9784
AT5G45428	6_rep1	6	1	56.6647	1171	5.73935
AT5G45428	8_rep1	8	1	66.6208	960	4.75884
AT5G45428	10_rep1	10	1	76.8553	819	4.03806
AT5G45428	12_rep1	12	1	76.5583	856	4.2004
AT5G45428	14_rep1	14	1	87.2962	740	3.61894
AT5G45428	16_rep1	16	1	115.131	573	2.80401
AT5G45428	18_rep1	18	1	123.983	532	2.6203
AT5G45428	20_rep1	20	1	114.022	671	3.25365
AT5G45428	22_rep1	22	1	120.874	681	3.28795
AT5G45428	6_rep2	6	2	65.4464	991	4.85713
AT5G45428	8_rep2	8	2	88.4283	715	3.55952
AT5G45428	10_rep2	10	2	103.463	637	3.12439
AT5G45428	12_rep2	12	2	118.307	554	2.71768
AT5G45428	14_rep2	14	2	105.487	621	3.01984
AT5G45428	16_rep2	16	2	119.393	586	2.85283
AT5G45428	18_rep2	18	2	127.968	560	2.7116
AT5G45428	20_rep2	20	2	181.334	419	2.01384
AT5G45428	22_rep2	22	2	118.705	689	3.27565
AT5G45430	6_rep1	6	1	24.1917	2247	11.0131
AT5G45430	8_rep1	8	1	27.3632	1979	9.81014
AT5G45430	10_rep1	10	1	29.8843	1855	9.14604
AT5G45430	12_rep1	12	1	29.5634	1997	9.7993
AT5G45430	14_rep1	14	1	39.9719	1517	7.41882
AT5G45430	16_rep1	16	1	43.5998	1424	6.96844
AT5G45430	18_rep1	18	1	44.5802	1458	7.1812
AT5G45430	20_rep1	20	1	43.3974	1724	8.3596
AT5G45430	22_rep1	22	1	46.3017	1805	8.71475
AT5G45430	6_rep2	6	2	21.0829	2450	12.008
AT5G45430	8_rep2	8	2	18.9036	2455	12.2218
AT5G45430	10_rep2	10	2	26.163	2064	10.1236
AT5G45430	12_rep2	12	2	27.6438	2021	9.91415
AT5G45430	14_rep2	14	2	31.9105	1844	8.96713
AT5G45430	16_rep2	16	2	35.9895	1771	8.62178
AT5G45430	18_rep2	18	2	38.7674	1745	8.44954
AT5G45430	20_rep2	20	2	41.9528	1735	8.33894
AT5G45430	22_rep2	22	2	39.1547	2019	9.59874
AT5G45440	6_rep1	6	1	0.0476613	19564	95.8879
AT5G45440	8_rep1	8	1	0.0238634	19837	98.3344
AT5G45440	10_rep1	10	1	0.0245423	19926	98.2447
AT5G45440	12_rep1	12	1	0	20379	100
AT5G45440	14_rep1	14	1	0	20448	100
AT5G45440	16_rep1	16	1	0	20435	100
AT5G45440	18_rep1	18	1	0.0822518	18859	92.8878
AT5G45440	20_rep1	20	1	0.0490443	19708	95.5632
AT5G45440	22_rep1	22	1	0.0897225	19258	92.9799
AT5G45440	6_rep2	6	2	0.048525	19541	95.7751
AT5G45440	8_rep2	8	2	0	20087	100
AT5G45440	10_rep2	10	2	0.0242379	20038	98.2833
AT5G45440	12_rep2	12	2	0.0708147	19058	93.4903
AT5G45440	14_rep2	14	2	0.0894977	18823	91.5337
AT5G45440	16_rep2	16	2	0.0749674	19166	93.3061
AT5G45440	18_rep2	18	2	0.0825747	19223	93.0806
AT5G45440	20_rep2	20	2	0.105255	19020	91.4159
AT5G45440	22_rep2	22	2	0.0560707	20000	95.0841
AT5G45450	6_rep1	6	1	0	20403	100
AT5G45450	8_rep1	8	1	0	20173	100
AT5G45450	10_rep1	10	1	0	20282	100
AT5G45450	12_rep1	12	1	0	20379	100
AT5G45450	14_rep1	14	1	0	20448	100
AT5G45450	16_rep1	16	1	0	20435	100
AT5G45450	18_rep1	18	1	0	20303	100
AT5G45450	20_rep1	20	1	0	20623	100
AT5G45450	22_rep1	22	1	0	20712	100
AT5G45450	6_rep2	6	2	0	20403	100
AT5G45450	8_rep2	8	2	0	20087	100
AT5G45450	10_rep2	10	2	0.0721961	19052	93.4471
AT5G45450	12_rep2	12	2	0.140578	18163	89.0998
AT5G45450	14_rep2	14	2	0	20564	100
AT5G45450	16_rep2	16	2	0	20541	100
AT5G45450	18_rep2	18	2	0	20652	100
AT5G45450	20_rep2	20	2	0	20806	100
AT5G45450	22_rep2	22	2	0	21034	100
AT5G45460	6_rep1	6	1	0.317319	17142	84.0171
AT5G45460	8_rep1	8	1	0.355109	16573	82.1544
AT5G45460	10_rep1	10	1	0.192671	17702	87.2794
AT5G45460	12_rep1	12	1	0.145874	18126	88.9445
AT5G45460	14_rep1	14	1	0.238431	17384	85.0156
AT5G45460	16_rep1	16	1	0.351106	16727	81.8547
AT5G45460	18_rep1	18	1	0.223884	17435	85.874
AT5G45460	20_rep1	20	1	0.22961	17739	86.0156
AT5G45460	22_rep1	22	1	0.272972	17724	85.5736
AT5G45460	6_rep2	6	2	0.185212	17907	87.7665
AT5G45460	8_rep2	8	2	0.216636	17258	85.9163
AT5G45460	10_rep2	10	2	0.329859	16776	82.2837
AT5G45460	12_rep2	12	2	0.194245	17628	86.4753
AT5G45460	14_rep2	14	2	0.25039	17324	84.2443
AT5G45460	16_rep2	16	2	0.312722	17077	83.1362
AT5G45460	18_rep2	18	2	0.304058	17333	83.9289
AT5G45460	20_rep2	20	2	0.351644	17240	82.8607
AT5G45460	22_rep2	22	2	0.303347	17762	84.4442
AT5G45469	6_rep1	6	1	0.708308	15412	75.5379
AT5G45469	8_rep1	8	1	0.768354	14780	73.2662
AT5G45469	10_rep1	10	1	0.388794	16466	81.1853
AT5G45469	12_rep1	12	1	0.352925	16667	81.7852
AT5G45469	14_rep1	14	1	0	20448	100
AT5G45469	16_rep1	16	1	0	20435	100
AT5G45469	18_rep1	18	1	0.423728	16367	80.6137
AT5G45469	20_rep1	20	1	0	20623	100
AT5G45469	22_rep1	22	1	0	20712	100
AT5G45469	6_rep2	6	2	0.765992	14948	73.2637
AT5G45469	8_rep2	8	2	0	20087	100
AT5G45469	10_rep2	10	2	0.432059	16198	79.4487
AT5G45469	12_rep2	12	2	0	20385	100
AT5G45469	14_rep2	14	2	0	20564	100
AT5G45469	16_rep2	16	2	0	20541	100
AT5G45469	18_rep2	18	2	0.487558	16456	79.6824
AT5G45469	20_rep2	20	2	0.936407	15268	73.3827
AT5G45469	22_rep2	22	2	0.499556	16915	80.4174
AT5G45470	6_rep1	6	1	5.48298	7084	34.7204
AT5G45470	8_rep1	8	1	5.35351	6889	34.1496
AT5G45470	10_rep1	10	1	4.79131	7493	36.9441
AT5G45470	12_rep1	12	1	4.08758	8632	42.3573
AT5G45470	14_rep1	14	1	4.66741	8328	40.7277
AT5G45470	16_rep1	16	1	4.09376	9243	45.2312
AT5G45470	18_rep1	18	1	4.39981	9120	44.9195
AT5G45470	20_rep1	20	1	4.81267	9345	45.3135
AT5G45470	22_rep1	22	1	5.96017	9111	43.989
AT5G45470	6_rep2	6	2	4.79974	7439	36.4603
AT5G45470	8_rep2	8	2	4.78439	6817	33.9374
AT5G45470	10_rep2	10	2	4.26354	8014	39.3074
AT5G45470	12_rep2	12	2	3.9065	8689	42.6245
AT5G45470	14_rep2	14	2	3.19181	10073	48.9837
AT5G45470	16_rep2	16	2	3.98833	9409	45.8059
AT5G45470	18_rep2	18	2	5.23913	8513	41.2212
AT5G45470	20_rep2	20	2	6.37501	8037	38.6283
AT5G45470	22_rep2	22	2	6.53506	8625	41.005
AT5G45480	6_rep1	6	1	7.45908	5712	27.9959
AT5G45480	8_rep1	8	1	6.0521	6364	31.5471
AT5G45480	10_rep1	10	1	6.03142	6427	31.6882
AT5G45480	12_rep1	12	1	5.8612	6937	34.0399
AT5G45480	14_rep1	14	1	5.86545	7266	35.534
AT5G45480	16_rep1	16	1	5.76957	7573	37.059
AT5G45480	18_rep1	18	1	5.24089	8264	40.7033
AT5G45480	20_rep1	20	1	6.06422	8164	39.5869
AT5G45480	22_rep1	22	1	5.62889	9407	45.4181
AT5G45480	6_rep2	6	2	6.14959	6354	31.1425
AT5G45480	8_rep2	8	2	5.49033	6258	31.1545
AT5G45480	10_rep2	10	2	5.39231	6907	33.8778
AT5G45480	12_rep2	12	2	5.45691	7069	34.6775
AT5G45480	14_rep2	14	2	4.73599	8178	39.7685
AT5G45480	16_rep2	16	2	6.23492	7202	35.0616
AT5G45480	18_rep2	18	2	7.51059	6798	32.9169
AT5G45480	20_rep2	20	2	7.36293	7321	35.187
AT5G45480	22_rep2	22	2	6.41806	8706	41.3901
AT5G45490	6_rep1	6	1	15.6871	3254	15.9486
AT5G45490	8_rep1	8	1	19.0506	2649	13.1314
AT5G45490	10_rep1	10	1	20.8541	2478	12.2177
AT5G45490	12_rep1	12	1	22.321	2494	12.2381
AT5G45490	14_rep1	14	1	14.8742	3620	17.7034
AT5G45490	16_rep1	16	1	16.1895	3448	16.873
AT5G45490	18_rep1	18	1	6.7549	7083	34.8865
AT5G45490	20_rep1	20	1	5.89708	8302	40.256
AT5G45490	22_rep1	22	1	2.1696	13330	64.3588
AT5G45490	6_rep2	6	2	16.7435	2957	14.493
AT5G45490	8_rep2	8	2	19.016	2441	12.1521
AT5G45490	10_rep2	10	2	20.5774	2498	12.2523
AT5G45490	12_rep2	12	2	15.9301	3215	15.7714
AT5G45490	14_rep2	14	2	12.6124	4089	19.8843
AT5G45490	16_rep2	16	2	14.7024	3826	18.6262
AT5G45490	18_rep2	18	2	13.8163	4277	20.7099
AT5G45490	20_rep2	20	2	10.6474	5653	27.17
AT5G45490	22_rep2	22	2	5.94507	9093	43.23
AT5G45500	6_rep1	6	1	5.18247	7355	36.0486
AT5G45500	8_rep1	8	1	5.59786	6682	33.1235
AT5G45500	10_rep1	10	1	6.11269	6378	31.4466
AT5G45500	12_rep1	12	1	7.39122	5938	29.1378
AT5G45500	14_rep1	14	1	10.0639	4962	24.2664
AT5G45500	16_rep1	16	1	9.97505	5166	25.2802
AT5G45500	18_rep1	18	1	12.9739	4365	21.4993
AT5G45500	20_rep1	20	1	12.7112	4978	24.1381
AT5G45500	22_rep1	22	1	15.6428	4736	22.866
AT5G45500	6_rep2	6	2	5.71612	6666	32.6717
AT5G45500	8_rep2	8	2	4.8761	6734	33.5242
AT5G45500	10_rep2	10	2	7.26456	5612	27.526
AT5G45500	12_rep2	12	2	8.41404	5228	25.6463
AT5G45500	14_rep2	14	2	11.2671	4475	21.7613
AT5G45500	16_rep2	16	2	10.6577	4932	24.0105
AT5G45500	18_rep2	18	2	14.3698	4139	20.0416
AT5G45500	20_rep2	20	2	17.3097	3808	18.3024
AT5G45500	22_rep2	22	2	17.0504	4258	20.2434
AT5G45510	6_rep1	6	1	8.945	5033	24.6679
AT5G45510	8_rep1	8	1	10.8402	4135	20.4977
AT5G45510	10_rep1	10	1	11.1729	4113	20.2791
AT5G45510	12_rep1	12	1	12.6343	4004	19.6477
AT5G45510	14_rep1	14	1	15.5347	3496	17.097
AT5G45510	16_rep1	16	1	18.3545	3086	15.1015
AT5G45510	18_rep1	18	1	17.1105	3476	17.1206
AT5G45510	20_rep1	20	1	16.0923	4122	19.9874
AT5G45510	22_rep1	22	1	18.4032	4110	19.8436
AT5G45510	6_rep2	6	2	9.57777	4627	22.678
AT5G45510	8_rep2	8	2	7.9269	4782	23.8064
AT5G45510	10_rep2	10	2	12.0932	3876	19.0112
AT5G45510	12_rep2	12	2	12.7435	3838	18.8276
AT5G45510	14_rep2	14	2	15.3758	3505	17.0443
AT5G45510	16_rep2	16	2	16.3009	3503	17.0537
AT5G45510	18_rep2	18	2	19.5618	3178	15.3883
AT5G45510	20_rep2	20	2	22.8788	2990	14.3709
AT5G45510	22_rep2	22	2	22.9395	3329	15.8268
AT5G45520	6_rep1	6	1	0.20645	17854	87.5067
AT5G45520	8_rep1	8	1	0.0720601	18912	93.7491
AT5G45520	10_rep1	10	1	0.0876916	18751	92.4514
AT5G45520	12_rep1	12	1	0.071556	19065	93.5522
AT5G45520	14_rep1	14	1	0.0256099	20003	97.8237
AT5G45520	16_rep1	16	1	0.0272915	19903	97.3966
AT5G45520	18_rep1	18	1	0.0171377	20151	99.2513
AT5G45520	20_rep1	20	1	0.00694631	20606	99.9176
AT5G45520	22_rep1	22	1	0.00851208	20695	99.9179
AT5G45520	6_rep2	6	2	0.093114	18881	92.5403
AT5G45520	8_rep2	8	2	0.0677783	18907	94.1256
AT5G45520	10_rep2	10	2	0.0371279	19722	96.7334
AT5G45520	12_rep2	12	2	0.0356081	19692	96.6004
AT5G45520	14_rep2	14	2	0.00659672	20549	99.9271
AT5G45520	16_rep2	16	2	0.0299364	20063	97.6729
AT5G45520	18_rep2	18	2	0.0490054	19795	95.8503
AT5G45520	20_rep2	20	2	0.0308493	20310	97.6161
AT5G45520	22_rep2	22	2	0.0245172	20703	98.4264
AT5G45530	6_rep1	6	1	0.349662	16971	83.1789
AT5G45530	8_rep1	8	1	0.201493	17569	87.0917
AT5G45530	10_rep1	10	1	0.14862	18090	89.1924
AT5G45530	12_rep1	12	1	0.118643	18453	90.5491
AT5G45530	14_rep1	14	1	0.155551	18003	88.0428
AT5G45530	16_rep1	16	1	0.0738534	18991	92.9337
AT5G45530	18_rep1	18	1	0.0548404	19301	95.0648
AT5G45530	20_rep1	20	1	0	20623	100
AT5G45530	22_rep1	22	1	0	20712	100
AT5G45530	6_rep2	6	2	0.448955	16293	79.8559
AT5G45530	8_rep2	8	2	0.121072	18117	90.1927
AT5G45530	10_rep2	10	2	0.207597	17600	86.3253
AT5G45530	12_rep2	12	2	0.0892723	18764	92.0481
AT5G45530	14_rep2	14	2	0.0717518	19109	92.9245
AT5G45530	16_rep2	16	2	0.0674987	19287	93.8951
AT5G45530	18_rep2	18	2	0.0290676	20226	97.9372
AT5G45530	20_rep2	20	2	0.0417048	20035	96.2943
AT5G45530	22_rep2	22	2	0.0441366	20232	96.1871
AT5G45540	6_rep1	6	1	0.337722	17031	83.473
AT5G45540	8_rep1	8	1	0.346383	16619	82.3824
AT5G45540	10_rep1	10	1	0.287503	17077	84.1978
AT5G45540	12_rep1	12	1	0.286734	17067	83.748
AT5G45540	14_rep1	14	1	0.18981	17735	86.7322
AT5G45540	16_rep1	16	1	0.147712	18066	88.4071
AT5G45540	18_rep1	18	1	0.0519361	19346	95.2864
AT5G45540	20_rep1	20	1	0.0114751	20552	99.6557
AT5G45540	22_rep1	22	1	0.0413454	20022	96.6686
AT5G45540	6_rep2	6	2	0.397465	16571	81.2184
AT5G45540	8_rep2	8	2	0.232724	17129	85.2741
AT5G45540	10_rep2	10	2	0.400549	16364	80.2629
AT5G45540	12_rep2	12	2	0.254761	17205	84.4003
AT5G45540	14_rep2	14	2	0.282072	17105	83.1793
AT5G45540	16_rep2	16	2	0.141252	18369	89.426
AT5G45540	18_rep2	18	2	0.101793	18947	91.7441
AT5G45540	20_rep2	20	2	0.0846909	19281	92.6704
AT5G45540	22_rep2	22	2	0.076218	19684	93.5818
AT5G45550	6_rep1	6	1	17.7064	2939	14.4047
AT5G45550	8_rep1	8	1	15.0448	3212	15.9223
AT5G45550	10_rep1	10	1	15.4613	3189	15.7233
AT5G45550	12_rep1	12	1	13.9262	3698	18.1461
AT5G45550	14_rep1	14	1	15.672	3468	16.9601
AT5G45550	16_rep1	16	1	14.1355	3886	19.0164
AT5G45550	18_rep1	18	1	15.3034	3796	18.6967
AT5G45550	20_rep1	20	1	14.7773	4405	21.3596
AT5G45550	22_rep1	22	1	20.5443	3740	18.0572
AT5G45550	6_rep2	6	2	13.0328	3667	17.9728
AT5G45550	8_rep2	8	2	11.8449	3575	17.7976
AT5G45550	10_rep2	10	2	11.2544	4071	19.9676
AT5G45550	12_rep2	12	2	13.521	3674	18.0231
AT5G45550	14_rep2	14	2	12.3646	4158	20.2198
AT5G45550	16_rep2	16	2	15.0465	3748	18.2464
AT5G45550	18_rep2	18	2	17.3403	3533	17.1073
AT5G45550	20_rep2	20	2	17.6616	3740	17.9756
AT5G45550	22_rep2	22	2	18.774	3942	18.7411
AT5G45560	6_rep1	6	1	0.769549	15172	74.3616
AT5G45560	8_rep1	8	1	0.528386	15713	77.8912
AT5G45560	10_rep1	10	1	0.545305	15679	77.305
AT5G45560	12_rep1	12	1	0.415028	16339	80.1757
AT5G45560	14_rep1	14	1	0.497105	16018	78.3353
AT5G45560	16_rep1	16	1	0.553964	15865	77.6364
AT5G45560	18_rep1	18	1	0.333747	16792	82.707
AT5G45560	20_rep1	20	1	0.304904	17285	83.8142
AT5G45560	22_rep1	22	1	0.527841	16655	80.4123
AT5G45560	6_rep2	6	2	0.687906	15224	74.6165
AT5G45560	8_rep2	8	2	0.718056	14662	72.9925
AT5G45560	10_rep2	10	2	0.714105	15021	73.6757
AT5G45560	12_rep2	12	2	0.679787	15168	74.4077
AT5G45560	14_rep2	14	2	0.481809	16073	78.1609
AT5G45560	16_rep2	16	2	0.684544	15544	75.673
AT5G45560	18_rep2	18	2	0.55125	16216	78.5202
AT5G45560	20_rep2	20	2	0.600936	16253	78.1169
AT5G45560	22_rep2	22	2	0.552009	16726	79.5189
AT5G45570	6_rep1	6	1	0	20403	100
AT5G45570	8_rep1	8	1	0	20173	100
AT5G45570	10_rep1	10	1	0	20282	100
AT5G45570	12_rep1	12	1	0	20379	100
AT5G45570	14_rep1	14	1	0	20448	100
AT5G45570	16_rep1	16	1	0	20435	100
AT5G45570	18_rep1	18	1	0	20303	100
AT5G45570	20_rep1	20	1	0	20623	100
AT5G45570	22_rep1	22	1	0	20712	100
AT5G45570	6_rep2	6	2	0	20403	100
AT5G45570	8_rep2	8	2	0	20087	100
AT5G45570	10_rep2	10	2	0	20388	100
AT5G45570	12_rep2	12	2	0	20385	100
AT5G45570	14_rep2	14	2	0	20564	100
AT5G45570	16_rep2	16	2	0	20541	100
AT5G45570	18_rep2	18	2	0	20652	100
AT5G45570	20_rep2	20	2	0	20806	100
AT5G45570	22_rep2	22	2	0	21034	100
AT5G45573	6_rep1	6	1	2.88883	10252	50.2475
AT5G45573	8_rep1	8	1	1.65475	12236	60.6553
AT5G45573	10_rep1	10	1	1.05342	13909	68.578
AT5G45573	12_rep1	12	1	1.65698	12530	61.4849
AT5G45573	14_rep1	14	1	1.34132	13460	65.8255
AT5G45573	16_rep1	16	1	1.18273	14091	68.9552
AT5G45573	18_rep1	18	1	0.236775	17356	85.4849
AT5G45573	20_rep1	20	1	1.00689	14967	72.5743
AT5G45573	22_rep1	22	1	0.681704	16159	78.0176
AT5G45573	6_rep2	6	2	2.18388	11215	54.9674
AT5G45573	8_rep2	8	2	1.26621	12840	63.9219
AT5G45573	10_rep2	10	2	1.42251	12886	63.2038
AT5G45573	12_rep2	12	2	1.09951	13845	67.9176
AT5G45573	14_rep2	14	2	0.409779	16387	79.6878
AT5G45573	16_rep2	16	2	0.632749	15740	76.6272
AT5G45573	18_rep2	18	2	0.968798	14992	72.5935
AT5G45573	20_rep2	20	2	0.832102	15561	74.7909
AT5G45573	22_rep2	22	2	0.817035	15930	75.7345
AT5G45580	6_rep1	6	1	0.22578	17719	86.8451
AT5G45580	8_rep1	8	1	0.092747	18630	92.3512
AT5G45580	10_rep1	10	1	0.141769	18160	89.5375
AT5G45580	12_rep1	12	1	0.0420209	19609	96.2216
AT5G45580	14_rep1	14	1	0.12732	18331	89.6469
AT5G45580	16_rep1	16	1	0	20435	100
AT5G45580	18_rep1	18	1	0.0537648	19321	95.1633
AT5G45580	20_rep1	20	1	0	20623	100
AT5G45580	22_rep1	22	1	0	20712	100
AT5G45580	6_rep2	6	2	0.187496	17891	87.6881
AT5G45580	8_rep2	8	2	0.144631	17884	89.0327
AT5G45580	10_rep2	10	2	0.142226	18222	89.3761
AT5G45580	12_rep2	12	2	0.0923652	18716	91.8126
AT5G45580	14_rep2	14	2	0.0852749	18875	91.7866
AT5G45580	16_rep2	16	2	0.0483766	19636	95.5942
AT5G45580	18_rep2	18	2	0	20652	100
AT5G45580	20_rep2	20	2	0	20806	100
AT5G45580	22_rep2	22	2	0.0526092	20053	95.3361
AT5G45590	6_rep1	6	1	5.82783	6759	33.1275
AT5G45590	8_rep1	8	1	5.79549	6542	32.4295
AT5G45590	10_rep1	10	1	2.57562	10417	51.3608
AT5G45590	12_rep1	12	1	2.79159	10358	50.8268
AT5G45590	14_rep1	14	1	2.49905	11195	54.7486
AT5G45590	16_rep1	16	1	2.55663	11396	55.7671
AT5G45590	18_rep1	18	1	2.42468	11767	57.957
AT5G45590	20_rep1	20	1	3.9656	10255	49.726
AT5G45590	22_rep1	22	1	3.92921	11084	53.5149
AT5G45590	6_rep2	6	2	3.97045	8350	40.9254
AT5G45590	8_rep2	8	2	4.26855	7339	36.5361
AT5G45590	10_rep2	10	2	3.11357	9496	46.5764
AT5G45590	12_rep2	12	2	3.00841	9923	48.6779
AT5G45590	14_rep2	14	2	1.91514	12206	59.3562
AT5G45590	16_rep2	16	2	2.94523	10853	52.8358
AT5G45590	18_rep2	18	2	3.8605	10014	48.4893
AT5G45590	20_rep2	20	2	3.08291	11514	55.3398
AT5G45590	22_rep2	22	2	3.82738	11186	53.1806
AT5G45600	6_rep1	6	1	4.07642	8513	41.7243
AT5G45600	8_rep1	8	1	2.71847	10085	49.9926
AT5G45600	10_rep1	10	1	2.23524	11061	54.536
AT5G45600	12_rep1	12	1	3.72614	9051	44.4134
AT5G45600	14_rep1	14	1	2.96743	10440	51.0563
AT5G45600	16_rep1	16	1	3.89089	9497	46.4742
AT5G45600	18_rep1	18	1	3.88581	9720	47.8747
AT5G45600	20_rep1	20	1	7.09316	7465	36.1974
AT5G45600	22_rep1	22	1	10.3788	6478	31.2766
AT5G45600	6_rep2	6	2	3.69606	8685	42.5673
AT5G45600	8_rep2	8	2	2.28641	10325	51.4014
AT5G45600	10_rep2	10	2	3.27575	9238	45.311
AT5G45600	12_rep2	12	2	3.65332	9018	44.2384
AT5G45600	14_rep2	14	2	3.59343	9482	46.1097
AT5G45600	16_rep2	16	2	4.0008	9390	45.7135
AT5G45600	18_rep2	18	2	5.23525	8519	41.2502
AT5G45600	20_rep2	20	2	7.15734	7451	35.8118
AT5G45600	22_rep2	22	2	11.2092	6015	28.5966
AT5G45610	6_rep1	6	1	2.36309	11166	54.7272
AT5G45610	8_rep1	8	1	1.53767	12524	62.083
AT5G45610	10_rep1	10	1	2.59243	10385	51.203
AT5G45610	12_rep1	12	1	2.55485	10800	52.9957
AT5G45610	14_rep1	14	1	2.90457	10549	51.5894
AT5G45610	16_rep1	16	1	2.60014	11316	55.3756
AT5G45610	18_rep1	18	1	3.33472	10422	51.3323
AT5G45610	20_rep1	20	1	2.05511	12942	62.7552
AT5G45610	22_rep1	22	1	2.86194	12397	59.8542
AT5G45610	6_rep2	6	2	1.58416	12565	61.5841
AT5G45610	8_rep2	8	2	1.35622	12600	62.7271
AT5G45610	10_rep2	10	2	1.64992	12328	60.4669
AT5G45610	12_rep2	12	2	1.51047	12840	62.9875
AT5G45610	14_rep2	14	2	2.9539	10408	50.6127
AT5G45610	16_rep2	16	2	2.90722	10925	53.1863
AT5G45610	18_rep2	18	2	2.60403	11802	57.147
AT5G45610	20_rep2	20	2	2.58222	12204	58.6562
AT5G45610	22_rep2	22	2	2.23223	13299	63.2262
AT5G45620	6_rep1	6	1	5.1891	7346	36.0045
AT5G45620	8_rep1	8	1	3.62226	8687	43.0625
AT5G45620	10_rep1	10	1	3.11423	9504	46.8593
AT5G45620	12_rep1	12	1	3.22272	9713	47.6618
AT5G45620	14_rep1	14	1	4.02484	9048	44.2488
AT5G45620	16_rep1	16	1	4.61138	8667	42.4125
AT5G45620	18_rep1	18	1	4.76025	8723	42.9641
AT5G45620	20_rep1	20	1	7.35612	7315	35.4701
AT5G45620	22_rep1	22	1	9.49427	6878	33.2078
AT5G45620	6_rep2	6	2	3.86358	8467	41.4988
AT5G45620	8_rep2	8	2	3.69539	8022	39.9363
AT5G45620	10_rep2	10	2	3.57672	8839	43.3539
AT5G45620	12_rep2	12	2	4.68272	7837	38.4449
AT5G45620	14_rep2	14	2	4.9267	7983	38.8203
AT5G45620	16_rep2	16	2	6.02393	7374	35.8989
AT5G45620	18_rep2	18	2	6.50729	7440	36.0256
AT5G45620	20_rep2	20	2	6.50047	7943	38.1765
AT5G45620	22_rep2	22	2	10.217	6408	30.465
AT5G45630	6_rep1	6	1	0.53786	16075	78.7874
AT5G45630	8_rep1	8	1	0.376763	16460	81.5942
AT5G45630	10_rep1	10	1	0.93205	14278	70.3974
AT5G45630	12_rep1	12	1	0.486395	16000	78.5122
AT5G45630	14_rep1	14	1	0.721447	15153	74.105
AT5G45630	16_rep1	16	1	0.554946	15861	77.6168
AT5G45630	18_rep1	18	1	0.919074	14751	72.6543
AT5G45630	20_rep1	20	1	3.09786	11341	54.992
AT5G45630	22_rep1	22	1	6.1612	8958	43.2503
AT5G45630	6_rep2	6	2	0.601881	15592	76.4201
AT5G45630	8_rep2	8	2	0.218626	17242	85.8366
AT5G45630	10_rep2	10	2	0.209651	17583	86.2419
AT5G45630	12_rep2	12	2	0.310469	16868	82.7471
AT5G45630	14_rep2	14	2	1.79757	12466	60.6205
AT5G45630	16_rep2	16	2	0.746255	15334	74.6507
AT5G45630	18_rep2	18	2	2.17198	12503	60.5414
AT5G45630	20_rep2	20	2	3.95089	10396	49.9664
AT5G45630	22_rep2	22	2	6.77585	8462	40.2301
AT5G45640	6_rep1	6	1	0	20403	100
AT5G45640	8_rep1	8	1	0	20173	100
AT5G45640	10_rep1	10	1	0	20282	100
AT5G45640	12_rep1	12	1	0	20379	100
AT5G45640	14_rep1	14	1	0	20448	100
AT5G45640	16_rep1	16	1	0	20435	100
AT5G45640	18_rep1	18	1	0	20303	100
AT5G45640	20_rep1	20	1	0	20623	100
AT5G45640	22_rep1	22	1	0.0134449	20646	99.6813
AT5G45640	6_rep2	6	2	0	20403	100
AT5G45640	8_rep2	8	2	0	20087	100
AT5G45640	10_rep2	10	2	0	20388	100
AT5G45640	12_rep2	12	2	0	20385	100
AT5G45640	14_rep2	14	2	0	20564	100
AT5G45640	16_rep2	16	2	0	20541	100
AT5G45640	18_rep2	18	2	0	20652	100
AT5G45640	20_rep2	20	2	0	20806	100
AT5G45640	22_rep2	22	2	0	21034	100
AT5G45650	6_rep1	6	1	14.8603	3397	16.6495
AT5G45650	8_rep1	8	1	12.8058	3651	18.0984
AT5G45650	10_rep1	10	1	13.8437	3484	17.1778
AT5G45650	12_rep1	12	1	16.644	3205	15.727
AT5G45650	14_rep1	14	1	12.8293	4089	19.9971
AT5G45650	16_rep1	16	1	14.1415	3884	19.0066
AT5G45650	18_rep1	18	1	11.2741	4927	24.2673
AT5G45650	20_rep1	20	1	11.6788	5319	25.7916
AT5G45650	22_rep1	22	1	14.508	5063	24.4448
AT5G45650	6_rep2	6	2	12.5811	3759	18.4238
AT5G45650	8_rep2	8	2	11.2834	3709	18.4647
AT5G45650	10_rep2	10	2	12.5516	3767	18.4766
AT5G45650	12_rep2	12	2	12.0447	4012	19.6811
AT5G45650	14_rep2	14	2	9.90039	4917	23.9107
AT5G45650	16_rep2	16	2	13.3882	4113	20.0234
AT5G45650	18_rep2	18	2	10.7336	5236	25.3535
AT5G45650	20_rep2	20	2	8.76061	6515	31.3131
AT5G45650	22_rep2	22	2	9.43629	6783	32.2478
AT5G45660	6_rep1	6	1	0.876977	14809	72.5825
AT5G45660	8_rep1	8	1	0.651835	15225	75.4722
AT5G45660	10_rep1	10	1	0.725651	14981	73.8635
AT5G45660	12_rep1	12	1	1.14522	13816	67.7953
AT5G45660	14_rep1	14	1	1.18181	13841	67.6888
AT5G45660	16_rep1	16	1	1.52573	13326	65.2116
AT5G45660	18_rep1	18	1	1.48128	13446	66.2267
AT5G45660	20_rep1	20	1	2.14034	12763	61.8872
AT5G45660	22_rep1	22	1	1.97522	13620	65.759
AT5G45660	6_rep2	6	2	0.714216	15140	74.2048
AT5G45660	8_rep2	8	2	0.977706	13695	68.1784
AT5G45660	10_rep2	10	2	0.97774	14151	69.4085
AT5G45660	12_rep2	12	2	1.36787	13143	64.4739
AT5G45660	14_rep2	14	2	1.43539	13231	64.3406
AT5G45660	16_rep2	16	2	1.48472	13433	65.396
AT5G45660	18_rep2	18	2	1.4712	13847	67.0492
AT5G45660	20_rep2	20	2	2.55561	12250	58.8772
AT5G45660	22_rep2	22	2	2.51158	12866	61.1676
AT5G45670	6_rep1	6	1	25.9658	2122	10.4004
AT5G45670	8_rep1	8	1	5.17145	7052	34.9576
AT5G45670	10_rep1	10	1	0.622198	15338	75.6237
AT5G45670	12_rep1	12	1	0.177711	17830	87.492
AT5G45670	14_rep1	14	1	0	20448	100
AT5G45670	16_rep1	16	1	0	20435	100
AT5G45670	18_rep1	18	1	0	20303	100
AT5G45670	20_rep1	20	1	0	20623	100
AT5G45670	22_rep1	22	1	0	20712	100
AT5G45670	6_rep2	6	2	5.92718	6521	31.961
AT5G45670	8_rep2	8	2	3.86011	7809	38.8759
AT5G45670	10_rep2	10	2	0.380042	16489	80.876
AT5G45670	12_rep2	12	2	0.0998093	18630	91.3907
AT5G45670	14_rep2	14	2	0	20564	100
AT5G45670	16_rep2	16	2	0.0794447	19110	93.0334
AT5G45670	18_rep2	18	2	0.0285026	20241	98.0099
AT5G45670	20_rep2	20	2	0.0277072	20422	98.1544
AT5G45670	22_rep2	22	2	0	21034	100
AT5G45680	6_rep1	6	1	43.6715	1403	6.87644
AT5G45680	8_rep1	8	1	50.0911	1228	6.08734
AT5G45680	10_rep1	10	1	36.6672	1563	7.70634
AT5G45680	12_rep1	12	1	35.2995	1701	8.34683
AT5G45680	14_rep1	14	1	26.5512	2205	10.7835
AT5G45680	16_rep1	16	1	24.5762	2387	11.6809
AT5G45680	18_rep1	18	1	18.1526	3303	16.2685
AT5G45680	20_rep1	20	1	10.6897	5693	27.6051
AT5G45680	22_rep1	22	1	7.75526	7859	37.9442
AT5G45680	6_rep2	6	2	45.1557	1339	6.56276
AT5G45680	8_rep2	8	2	66.7496	901	4.48549
AT5G45680	10_rep2	10	2	65.8093	969	4.7528
AT5G45680	12_rep2	12	2	51.6183	1179	5.78366
AT5G45680	14_rep2	14	2	40.1705	1516	7.37211
AT5G45680	16_rep2	16	2	44.2673	1464	7.12721
AT5G45680	18_rep2	18	2	32.5316	2031	9.8344
AT5G45680	20_rep2	20	2	30.0695	2365	11.3669
AT5G45680	22_rep2	22	2	20.3168	3688	17.5335
AT5G45690	6_rep1	6	1	0	20403	100
AT5G45690	8_rep1	8	1	0	20173	100
AT5G45690	10_rep1	10	1	0	20282	100
AT5G45690	12_rep1	12	1	0	20379	100
AT5G45690	14_rep1	14	1	0	20448	100
AT5G45690	16_rep1	16	1	0	20435	100
AT5G45690	18_rep1	18	1	0	20303	100
AT5G45690	20_rep1	20	1	0	20623	100
AT5G45690	22_rep1	22	1	0	20712	100
AT5G45690	6_rep2	6	2	0	20403	100
AT5G45690	8_rep2	8	2	0	20087	100
AT5G45690	10_rep2	10	2	0	20388	100
AT5G45690	12_rep2	12	2	0	20385	100
AT5G45690	14_rep2	14	2	0.0349938	19868	96.6154
AT5G45690	16_rep2	16	2	0	20541	100
AT5G45690	18_rep2	18	2	0.0419901	19942	96.5621
AT5G45690	20_rep2	20	2	0	20806	100
AT5G45690	22_rep2	22	2	0	21034	100
AT5G45700	6_rep1	6	1	1.33748	13516	66.2452
AT5G45700	8_rep1	8	1	1.33648	13047	64.6756
AT5G45700	10_rep1	10	1	0.385443	16483	81.2691
AT5G45700	12_rep1	12	1	0.419517	16313	80.0481
AT5G45700	14_rep1	14	1	0.218266	17505	85.6074
AT5G45700	16_rep1	16	1	0.0757986	18959	92.7771
AT5G45700	18_rep1	18	1	0.0430256	19534	96.2124
AT5G45700	20_rep1	20	1	0.0510362	19672	95.3886
AT5G45700	22_rep1	22	1	0	20712	100
AT5G45700	6_rep2	6	2	1.68264	12315	60.3588
AT5G45700	8_rep2	8	2	0.385646	16181	80.5546
AT5G45700	10_rep2	10	2	0.626542	15341	75.2452
AT5G45700	12_rep2	12	2	0.0898639	18754	91.999
AT5G45700	14_rep2	14	2	0.082859	18906	91.9374
AT5G45700	16_rep2	16	2	0.283183	17235	83.9054
AT5G45700	18_rep2	18	2	0.10068	18968	91.8458
AT5G45700	20_rep2	20	2	0	20806	100
AT5G45700	22_rep2	22	2	0	21034	100
AT5G45710	6_rep1	6	1	2.548	10842	53.1392
AT5G45710	8_rep1	8	1	1.98195	11488	56.9474
AT5G45710	10_rep1	10	1	2.79847	10036	49.4823
AT5G45710	12_rep1	12	1	2.63003	10643	52.2253
AT5G45710	14_rep1	14	1	3.11067	10241	50.0831
AT5G45710	16_rep1	16	1	3.13549	10532	51.539
AT5G45710	18_rep1	18	1	4.33456	9190	45.2642
AT5G45710	20_rep1	20	1	5.15191	8994	43.6115
AT5G45710	22_rep1	22	1	4.34765	10605	51.2022
AT5G45710	6_rep2	6	2	3.40153	9083	44.518
AT5G45710	8_rep2	8	2	1.9807	10989	54.707
AT5G45710	10_rep2	10	2	2.81068	10033	49.2103
AT5G45710	12_rep2	12	2	2.79527	10275	50.4047
AT5G45710	14_rep2	14	2	3.65226	9403	45.7255
AT5G45710	16_rep2	16	2	3.98738	9411	45.8157
AT5G45710	18_rep2	18	2	4.09835	9687	46.9059
AT5G45710	20_rep2	20	2	4.0124	10316	49.5819
AT5G45710	22_rep2	22	2	4.91201	10067	47.8606
AT5G45720	6_rep1	6	1	0.16387	18187	89.1389
AT5G45720	8_rep1	8	1	0.21661	17488	86.6901
AT5G45720	10_rep1	10	1	0.212639	17555	86.5546
AT5G45720	12_rep1	12	1	0.189278	17727	86.9866
AT5G45720	14_rep1	14	1	0.118892	18412	90.043
AT5G45720	16_rep1	16	1	0.178891	17825	87.2278
AT5G45720	18_rep1	18	1	0.15289	18074	89.0213
AT5G45720	20_rep1	20	1	0.243816	17642	85.5453
AT5G45720	22_rep1	22	1	0.378536	17255	83.3092
AT5G45720	6_rep2	6	2	0.239258	17509	85.8158
AT5G45720	8_rep2	8	2	0.14257	17906	89.1422
AT5G45720	10_rep2	10	2	0.138553	18257	89.5478
AT5G45720	12_rep2	12	2	0.233782	17331	85.0184
AT5G45720	14_rep2	14	2	0.149995	18134	88.1832
AT5G45720	16_rep2	16	2	0.119826	18581	90.4581
AT5G45720	18_rep2	18	2	0.266322	17527	84.8683
AT5G45720	20_rep2	20	2	0.176794	18280	87.8593
AT5G45720	22_rep2	22	2	0.328179	17623	83.7834
AT5G45730	6_rep1	6	1	0.124246	18571	91.0209
AT5G45730	8_rep1	8	1	0.0428205	19426	96.297
AT5G45730	10_rep1	10	1	0.0215713	19992	98.5702
AT5G45730	12_rep1	12	1	0.173997	17869	87.6834
AT5G45730	14_rep1	14	1	0.0384672	19698	96.3322
AT5G45730	16_rep1	16	1	0.155092	18000	88.0842
AT5G45730	18_rep1	18	1	0.168559	17932	88.3219
AT5G45730	20_rep1	20	1	0.121727	18696	90.6561
AT5G45730	22_rep1	22	1	0.286117	17661	85.2694
AT5G45730	6_rep2	6	2	0.0615963	19336	94.7704
AT5G45730	8_rep2	8	2	0.08685	18571	92.4528
AT5G45730	10_rep2	10	2	0.0429501	19587	96.0712
AT5G45730	12_rep2	12	2	0.104549	18559	91.0424
AT5G45730	14_rep2	14	2	0.0596072	19304	93.8728
AT5G45730	16_rep2	16	2	0.0660809	19314	94.0266
AT5G45730	18_rep2	18	2	0.166064	18261	88.4224
AT5G45730	20_rep2	20	2	0.204384	18062	86.8115
AT5G45730	22_rep2	22	2	0.328556	17619	83.7644
AT5G45740	6_rep1	6	1	1.44745	13226	64.8238
AT5G45740	8_rep1	8	1	0.884505	14375	71.2586
AT5G45740	10_rep1	10	1	0.557237	15629	77.0585
AT5G45740	12_rep1	12	1	1.0755	13999	68.6933
AT5G45740	14_rep1	14	1	1.0547	14198	69.4347
AT5G45740	16_rep1	16	1	0.705424	15334	75.0379
AT5G45740	18_rep1	18	1	0.605343	15714	77.3974
AT5G45740	20_rep1	20	1	0.897046	15239	73.8932
AT5G45740	22_rep1	22	1	0.52873	16653	80.4027
AT5G45740	6_rep2	6	2	1.58949	12553	61.5253
AT5G45740	8_rep2	8	2	2.14448	10633	52.9347
AT5G45740	10_rep2	10	2	1.30451	13188	64.6851
AT5G45740	12_rep2	12	2	0.769543	14874	72.9654
AT5G45740	14_rep2	14	2	0.399459	16447	79.9796
AT5G45740	16_rep2	16	2	1.14333	14252	69.3832
AT5G45740	18_rep2	18	2	1.05068	14793	71.6299
AT5G45740	20_rep2	20	2	1.18484	14678	70.547
AT5G45740	22_rep2	22	2	1.43283	14656	69.6777
AT5G45750	6_rep1	6	1	10.5286	4425	21.688
AT5G45750	8_rep1	8	1	9.94149	4410	21.8609
AT5G45750	10_rep1	10	1	11.0802	4142	20.422
AT5G45750	12_rep1	12	1	12.9389	3930	19.2846
AT5G45750	14_rep1	14	1	9.24741	5311	25.9732
AT5G45750	16_rep1	16	1	7.11684	6636	32.4737
AT5G45750	18_rep1	18	1	5.71133	7869	38.7578
AT5G45750	20_rep1	20	1	9.16479	6328	30.6842
AT5G45750	22_rep1	22	1	13.0955	5487	26.4919
AT5G45750	6_rep2	6	2	15.3133	3214	15.7526
AT5G45750	8_rep2	8	2	9.05562	4373	21.7703
AT5G45750	10_rep2	10	2	9.39654	4661	22.8615
AT5G45750	12_rep2	12	2	10.7051	4379	21.4815
AT5G45750	14_rep2	14	2	11.2299	4485	21.81
AT5G45750	16_rep2	16	2	10.8289	4864	23.6795
AT5G45750	18_rep2	18	2	10.5236	5315	25.736
AT5G45750	20_rep2	20	2	13.8872	4569	21.96
AT5G45750	22_rep2	22	2	20.1556	3710	17.6381
AT5G45760	6_rep1	6	1	1.00081	14435	70.7494
AT5G45760	8_rep1	8	1	1.27086	13235	65.6075
AT5G45760	10_rep1	10	1	1.21816	13428	66.2065
AT5G45760	12_rep1	12	1	1.2145	13630	66.8826
AT5G45760	14_rep1	14	1	0.847144	14791	72.3347
AT5G45760	16_rep1	16	1	1.65881	13046	63.8414
AT5G45760	18_rep1	18	1	2.56992	11548	56.8783
AT5G45760	20_rep1	20	1	1.53571	13871	67.2599
AT5G45760	22_rep1	22	1	1.55577	14308	69.0807
AT5G45760	6_rep2	6	2	0.804704	14811	72.5923
AT5G45760	8_rep2	8	2	1.25989	12866	64.0514
AT5G45760	10_rep2	10	2	1.33238	13121	64.3565
AT5G45760	12_rep2	12	2	1.05814	13957	68.467
AT5G45760	14_rep2	14	2	0.955559	14469	70.3608
AT5G45760	16_rep2	16	2	1.47533	13446	65.4593
AT5G45760	18_rep2	18	2	1.30315	14209	68.8021
AT5G45760	20_rep2	20	2	1.95537	13183	63.3615
AT5G45760	22_rep2	22	2	2.40576	13013	61.8665
AT5G45770	6_rep1	6	1	0.0621395	19297	94.5792
AT5G45770	8_rep1	8	1	0.033899	19613	97.224
AT5G45770	10_rep1	10	1	0	20282	100
AT5G45770	12_rep1	12	1	0	20379	100
AT5G45770	14_rep1	14	1	0.0589035	19241	94.0972
AT5G45770	16_rep1	16	1	0.0260065	19941	97.5826
AT5G45770	18_rep1	18	1	0.0340089	19743	97.2418
AT5G45770	20_rep1	20	1	0	20623	100
AT5G45770	22_rep1	22	1	0	20712	100
AT5G45770	6_rep2	6	2	0	20403	100
AT5G45770	8_rep2	8	2	0	20087	100
AT5G45770	10_rep2	10	2	0.0329985	19831	97.268
AT5G45770	12_rep2	12	2	0.0315925	19797	97.1155
AT5G45770	14_rep2	14	2	0	20564	100
AT5G45770	16_rep2	16	2	0	20541	100
AT5G45770	18_rep2	18	2	0.0696981	19417	94.0199
AT5G45770	20_rep2	20	2	0	20806	100
AT5G45770	22_rep2	22	2	0	21034	100
AT5G45775	6_rep1	6	1	48.5028	1308	6.41082
AT5G45775	8_rep1	8	1	26.7208	2011	9.96877
AT5G45775	10_rep1	10	1	16.2063	3071	15.1415
AT5G45775	12_rep1	12	1	17.9276	3011	14.775
AT5G45775	14_rep1	14	1	11.5109	4464	21.831
AT5G45775	16_rep1	16	1	15.5853	3564	17.4407
AT5G45775	18_rep1	18	1	12.9713	4366	21.5042
AT5G45775	20_rep1	20	1	29.0936	2461	11.9333
AT5G45775	22_rep1	22	1	35.9166	2265	10.9357
AT5G45775	6_rep2	6	2	27.0105	2000	9.80248
AT5G45775	8_rep2	8	2	32.5083	1596	7.94544
AT5G45775	10_rep2	10	2	20.9943	2449	12.012
AT5G45775	12_rep2	12	2	22.9829	2349	11.5232
AT5G45775	14_rep2	14	2	14.4481	3684	17.9148
AT5G45775	16_rep2	16	2	24.4303	2470	12.0247
AT5G45775	18_rep2	18	2	28.5703	2272	11.0014
AT5G45775	20_rep2	20	2	25.7093	2718	13.0635
AT5G45775	22_rep2	22	2	46.3168	1725	8.20101
AT5G45780	6_rep1	6	1	0.275765	17414	85.3502
AT5G45780	8_rep1	8	1	0.175734	17758	88.0286
AT5G45780	10_rep1	10	1	0.265844	17208	84.8437
AT5G45780	12_rep1	12	1	0.204082	17608	86.4027
AT5G45780	14_rep1	14	1	0.0946173	18693	91.4173
AT5G45780	16_rep1	16	1	0.208452	17585	86.0533
AT5G45780	18_rep1	18	1	0.262241	17194	84.687
AT5G45780	20_rep1	20	1	0.154902	18343	88.9444
AT5G45780	22_rep1	22	1	0.354456	17361	83.821
AT5G45780	6_rep2	6	2	0.21138	17719	86.8451
AT5G45780	8_rep2	8	2	0.242176	17067	84.9654
AT5G45780	10_rep2	10	2	0.236574	17392	85.3051
AT5G45780	12_rep2	12	2	0.395788	16385	80.3777
AT5G45780	14_rep2	14	2	0.156249	18046	87.7553
AT5G45780	16_rep2	16	2	0.244825	17504	85.2149
AT5G45780	18_rep2	18	2	0.32191	17238	83.4689
AT5G45780	20_rep2	20	2	0.327714	17340	83.3413
AT5G45780	22_rep2	22	2	0.325781	17634	83.8357
AT5G45790	6_rep1	6	1	0.0818183	19031	93.2755
AT5G45790	8_rep1	8	1	0.16889	17806	88.2665
AT5G45790	10_rep1	10	1	0.172486	17871	88.1126
AT5G45790	12_rep1	12	1	0.288693	17047	83.6498
AT5G45790	14_rep1	14	1	0.153765	18017	88.1113
AT5G45790	16_rep1	16	1	0.278442	17140	83.8757
AT5G45790	18_rep1	18	1	0.592358	15761	77.6289
AT5G45790	20_rep1	20	1	0.444523	16606	80.5217
AT5G45790	22_rep1	22	1	1.00779	15401	74.3579
AT5G45790	6_rep2	6	2	0.496566	16026	78.5473
AT5G45790	8_rep2	8	2	0.133382	17990	89.5604
AT5G45790	10_rep2	10	2	0.226792	17462	85.6484
AT5G45790	12_rep2	12	2	0.147483	18103	88.8055
AT5G45790	14_rep2	14	2	0.443235	16253	79.0362
AT5G45790	16_rep2	16	2	0.315857	17068	83.0924
AT5G45790	18_rep2	18	2	0.383869	16903	81.8468
AT5G45790	20_rep2	20	2	0.409963	16979	81.6063
AT5G45790	22_rep2	22	2	0.775296	16019	76.1576
AT5G45800	6_rep1	6	1	7.3125	5786	28.3586
AT5G45800	8_rep1	8	1	6.74398	5896	29.2272
AT5G45800	10_rep1	10	1	5.03309	7246	35.7263
AT5G45800	12_rep1	12	1	5.07307	7600	37.2933
AT5G45800	14_rep1	14	1	5.2033	7808	38.1847
AT5G45800	16_rep1	16	1	5.25455	8033	39.31
AT5G45800	18_rep1	18	1	9.80434	5488	27.0305
AT5G45800	20_rep1	20	1	13.5407	4736	22.9647
AT5G45800	22_rep1	22	1	19.7328	3858	18.6269
AT5G45800	6_rep2	6	2	5.3202	6963	34.1273
AT5G45800	8_rep2	8	2	5.60981	6149	30.6118
AT5G45800	10_rep2	10	2	5.93109	6459	31.6804
AT5G45800	12_rep2	12	2	6.05836	6582	32.2884
AT5G45800	14_rep2	14	2	7.63201	5987	29.114
AT5G45800	16_rep2	16	2	6.51945	7007	34.1123
AT5G45800	18_rep2	18	2	9.52447	5706	27.6293
AT5G45800	20_rep2	20	2	14.5843	4388	21.0901
AT5G45800	22_rep2	22	2	20.2555	3695	17.5668
AT5G45810	6_rep1	6	1	0	20403	100
AT5G45810	8_rep1	8	1	0	20173	100
AT5G45810	10_rep1	10	1	0.0334871	19709	97.1748
AT5G45810	12_rep1	12	1	0	20379	100
AT5G45810	14_rep1	14	1	0.0620321	19189	93.8429
AT5G45810	16_rep1	16	1	0.0542019	19317	94.529
AT5G45810	18_rep1	18	1	0.0724583	18991	93.5379
AT5G45810	20_rep1	20	1	0.0346312	20010	97.0276
AT5G45810	22_rep1	22	1	0.0438536	19979	96.461
AT5G45810	6_rep2	6	2	0	20403	100
AT5G45810	8_rep2	8	2	0	20087	100
AT5G45810	10_rep2	10	2	0.06036	19248	94.4085
AT5G45810	12_rep2	12	2	0.0902022	18744	91.95
AT5G45810	14_rep2	14	2	0.0283106	20040	97.4519
AT5G45810	16_rep2	16	2	0	20541	100
AT5G45810	18_rep2	18	2	0	20652	100
AT5G45810	20_rep2	20	2	0	20806	100
AT5G45810	22_rep2	22	2	0.0707183	19763	93.9574
AT5G45820	6_rep1	6	1	37.4956	1594	7.81258
AT5G45820	8_rep1	8	1	43.8676	1352	6.70203
AT5G45820	10_rep1	10	1	43.4243	1354	6.67587
AT5G45820	12_rep1	12	1	42.4805	1461	7.16914
AT5G45820	14_rep1	14	1	45.7084	1355	6.62656
AT5G45820	16_rep1	16	1	57.5927	1112	5.44164
AT5G45820	18_rep1	18	1	47.4694	1378	6.78717
AT5G45820	20_rep1	20	1	40.8614	1822	8.8348
AT5G45820	22_rep1	22	1	35.6431	2282	11.0178
AT5G45820	6_rep2	6	2	34.1297	1671	8.18997
AT5G45820	8_rep2	8	2	37.4525	1424	7.08916
AT5G45820	10_rep2	10	2	40.8002	1401	6.87169
AT5G45820	12_rep2	12	2	50.0835	1209	5.93083
AT5G45820	14_rep2	14	2	49.8753	1236	6.0105
AT5G45820	16_rep2	16	2	53.1274	1262	6.14381
AT5G45820	18_rep2	18	2	44.3528	1535	7.43269
AT5G45820	20_rep2	20	2	42.8136	1696	8.15149
AT5G45820	22_rep2	22	2	38.3623	2059	9.78891
AT5G45830	6_rep1	6	1	1.80769	12354	60.5499
AT5G45830	8_rep1	8	1	2.08336	11302	56.0254
AT5G45830	10_rep1	10	1	1.11604	13726	67.6758
AT5G45830	12_rep1	12	1	1.25057	13529	66.387
AT5G45830	14_rep1	14	1	1.04841	14211	69.4982
AT5G45830	16_rep1	16	1	1.47811	13411	65.6276
AT5G45830	18_rep1	18	1	0.805506	15073	74.2403
AT5G45830	20_rep1	20	1	0.64319	15956	77.3699
AT5G45830	22_rep1	22	1	0.866645	15721	75.9029
AT5G45830	6_rep2	6	2	1.3433	13194	64.667
AT5G45830	8_rep2	8	2	1.29809	12756	63.5038
AT5G45830	10_rep2	10	2	1.12476	13688	67.1375
AT5G45830	12_rep2	12	2	1.24604	13462	66.0388
AT5G45830	14_rep2	14	2	1.24045	13678	66.5143
AT5G45830	16_rep2	16	2	1.12603	14300	69.6169
AT5G45830	18_rep2	18	2	1.60344	13548	65.6014
AT5G45830	20_rep2	20	2	1.69156	13702	65.856
AT5G45830	22_rep2	22	2	1.43361	14654	69.6682
AT5G45840	6_rep1	6	1	0.633445	15689	76.8956
AT5G45840	8_rep1	8	1	0.429789	16189	80.2508
AT5G45840	10_rep1	10	1	0.890035	14408	71.0384
AT5G45840	12_rep1	12	1	1.51521	12864	63.1238
AT5G45840	14_rep1	14	1	3.22337	10065	49.2224
AT5G45840	16_rep1	16	1	3.80932	9588	46.9195
AT5G45840	18_rep1	18	1	5.07414	8431	41.5259
AT5G45840	20_rep1	20	1	5.39584	8780	42.5738
AT5G45840	22_rep1	22	1	6.35287	8791	42.444
AT5G45840	6_rep2	6	2	0.830495	14736	72.2247
AT5G45840	8_rep2	8	2	0.678864	14826	73.8089
AT5G45840	10_rep2	10	2	0.800224	14721	72.2042
AT5G45840	12_rep2	12	2	1.8481	12060	59.1611
AT5G45840	14_rep2	14	2	4.09988	8856	43.0656
AT5G45840	16_rep2	16	2	4.17489	9200	44.7885
AT5G45840	18_rep2	18	2	3.79161	10110	48.9541
AT5G45840	20_rep2	20	2	5.02881	9189	44.1651
AT5G45840	22_rep2	22	2	6.33029	8777	41.7277
AT5G45850	6_rep1	6	1	0.381949	16814	82.4094
AT5G45850	8_rep1	8	1	0.214025	17503	86.7645
AT5G45850	10_rep1	10	1	0.122355	18346	90.4546
AT5G45850	12_rep1	12	1	0.0832413	18901	92.7474
AT5G45850	14_rep1	14	1	0.0829549	18863	92.2486
AT5G45850	16_rep1	16	1	0.0480444	19439	95.126
AT5G45850	18_rep1	18	1	0	20303	100
AT5G45850	20_rep1	20	1	0	20623	100
AT5G45850	22_rep1	22	1	0	20712	100
AT5G45850	6_rep2	6	2	0.17888	17954	87.9969
AT5G45850	8_rep2	8	2	0.21012	17317	86.21
AT5G45850	10_rep2	10	2	0.118591	18466	90.5729
AT5G45850	12_rep2	12	2	0.0285975	19879	97.5178
AT5G45850	14_rep2	14	2	0.0537965	19444	94.5536
AT5G45850	16_rep2	16	2	0	20541	100
AT5G45850	18_rep2	18	2	0.0326366	20146	97.5499
AT5G45850	20_rep2	20	2	0.0314674	20293	97.5344
AT5G45850	22_rep2	22	2	0	21034	100
AT5G45860	6_rep1	6	1	0	20403	100
AT5G45860	8_rep1	8	1	0	20173	100
AT5G45860	10_rep1	10	1	0	20282	100
AT5G45860	12_rep1	12	1	0	20379	100
AT5G45860	14_rep1	14	1	0	20448	100
AT5G45860	16_rep1	16	1	0	20435	100
AT5G45860	18_rep1	18	1	0	20303	100
AT5G45860	20_rep1	20	1	0	20623	100
AT5G45860	22_rep1	22	1	0	20712	100
AT5G45860	6_rep2	6	2	0	20403	100
AT5G45860	8_rep2	8	2	0.0749361	18768	93.4336
AT5G45860	10_rep2	10	2	0	20388	100
AT5G45860	12_rep2	12	2	0	20385	100
AT5G45860	14_rep2	14	2	0.0658499	19199	93.3622
AT5G45860	16_rep2	16	2	0	20541	100
AT5G45860	18_rep2	18	2	0	20652	100
AT5G45860	20_rep2	20	2	0	20806	100
AT5G45860	22_rep2	22	2	0	21034	100
AT5G45870	6_rep1	6	1	0.0815134	19036	93.3
AT5G45870	8_rep1	8	1	0	20173	100
AT5G45870	10_rep1	10	1	0	20282	100
AT5G45870	12_rep1	12	1	0	20379	100
AT5G45870	14_rep1	14	1	0	20448	100
AT5G45870	16_rep1	16	1	0	20435	100
AT5G45870	18_rep1	18	1	0	20303	100
AT5G45870	20_rep1	20	1	0.0898656	19052	92.3823
AT5G45870	22_rep1	22	1	0	20712	100
AT5G45870	6_rep2	6	2	0	20403	100
AT5G45870	8_rep2	8	2	0	20087	100
AT5G45870	10_rep2	10	2	0	20388	100
AT5G45870	12_rep2	12	2	0	20385	100
AT5G45870	14_rep2	14	2	0	20564	100
AT5G45870	16_rep2	16	2	0	20541	100
AT5G45870	18_rep2	18	2	0	20652	100
AT5G45870	20_rep2	20	2	0	20806	100
AT5G45870	22_rep2	22	2	0	21034	100
AT5G45875	6_rep1	6	1	0	20403	100
AT5G45875	8_rep1	8	1	0	20173	100
AT5G45875	10_rep1	10	1	0	20282	100
AT5G45875	12_rep1	12	1	0	20379	100
AT5G45875	14_rep1	14	1	0	20448	100
AT5G45875	16_rep1	16	1	0	20435	100
AT5G45875	18_rep1	18	1	0	20303	100
AT5G45875	20_rep1	20	1	0	20623	100
AT5G45875	22_rep1	22	1	0	20712	100
AT5G45875	6_rep2	6	2	0	20403	100
AT5G45875	8_rep2	8	2	0	20087	100
AT5G45875	10_rep2	10	2	0	20388	100
AT5G45875	12_rep2	12	2	0	20385	100
AT5G45875	14_rep2	14	2	0	20564	100
AT5G45875	16_rep2	16	2	0	20541	100
AT5G45875	18_rep2	18	2	0	20652	100
AT5G45875	20_rep2	20	2	0	20806	100
AT5G45875	22_rep2	22	2	0	21034	100
AT5G45880	6_rep1	6	1	0	20403	100
AT5G45880	8_rep1	8	1	0	20173	100
AT5G45880	10_rep1	10	1	0	20282	100
AT5G45880	12_rep1	12	1	0	20379	100
AT5G45880	14_rep1	14	1	0	20448	100
AT5G45880	16_rep1	16	1	0	20435	100
AT5G45880	18_rep1	18	1	0.0985609	18627	91.7451
AT5G45880	20_rep1	20	1	0	20623	100
AT5G45880	22_rep1	22	1	0.239446	17946	86.6454
AT5G45880	6_rep2	6	2	0	20403	100
AT5G45880	8_rep2	8	2	0	20087	100
AT5G45880	10_rep2	10	2	0	20388	100
AT5G45880	12_rep2	12	2	0	20385	100
AT5G45880	14_rep2	14	2	0	20564	100
AT5G45880	16_rep2	16	2	0.0596291	19430	94.5913
AT5G45880	18_rep2	18	2	0	20652	100
AT5G45880	20_rep2	20	2	0	20806	100
AT5G45880	22_rep2	22	2	0.0658165	19845	94.3472
AT5G45890	6_rep1	6	1	0	20403	100
AT5G45890	8_rep1	8	1	0	20173	100
AT5G45890	10_rep1	10	1	0	20282	100
AT5G45890	12_rep1	12	1	0	20379	100
AT5G45890	14_rep1	14	1	0	20448	100
AT5G45890	16_rep1	16	1	0	20435	100
AT5G45890	18_rep1	18	1	1.98722	12491	61.5229
AT5G45890	20_rep1	20	1	1.61789	13718	66.518
AT5G45890	22_rep1	22	1	2.63443	12687	61.2543
AT5G45890	6_rep2	6	2	0.0349607	19821	97.1475
AT5G45890	8_rep2	8	2	0.0707485	18847	93.8269
AT5G45890	10_rep2	10	2	0.136736	18274	89.6312
AT5G45890	12_rep2	12	2	0	20385	100
AT5G45890	14_rep2	14	2	0.0316783	19955	97.0385
AT5G45890	16_rep2	16	2	0	20541	100
AT5G45890	18_rep2	18	2	0.682883	15821	76.6076
AT5G45890	20_rep2	20	2	1.77929	13510	64.9332
AT5G45890	22_rep2	22	2	1.18332	15150	72.0262
AT5G45900	6_rep1	6	1	1.46139	13187	64.6327
AT5G45900	8_rep1	8	1	1.25594	13272	65.7909
AT5G45900	10_rep1	10	1	1.13413	13670	67.3997
AT5G45900	12_rep1	12	1	1.47154	12971	63.6489
AT5G45900	14_rep1	14	1	1.84714	12414	60.7101
AT5G45900	16_rep1	16	1	1.78813	12794	62.6083
AT5G45900	18_rep1	18	1	2.45415	11703	57.6417
AT5G45900	20_rep1	20	1	2.6557	11990	58.139
AT5G45900	22_rep1	22	1	2.9476	12295	59.3617
AT5G45900	6_rep2	6	2	1.30033	13312	65.2453
AT5G45900	8_rep2	8	2	1.32312	12690	63.1752
AT5G45900	10_rep2	10	2	1.47619	12743	62.5025
AT5G45900	12_rep2	12	2	1.85344	12049	59.1072
AT5G45900	14_rep2	14	2	1.91693	12202	59.3367
AT5G45900	16_rep2	16	2	1.95618	12519	60.9464
AT5G45900	18_rep2	18	2	2.13823	12559	60.8125
AT5G45900	20_rep2	20	2	2.72068	12014	57.743
AT5G45900	22_rep2	22	2	3.17181	11956	56.8413
AT5G45910	6_rep1	6	1	0	20403	100
AT5G45910	8_rep1	8	1	0	20173	100
AT5G45910	10_rep1	10	1	0	20282	100
AT5G45910	12_rep1	12	1	0	20379	100
AT5G45910	14_rep1	14	1	0	20448	100
AT5G45910	16_rep1	16	1	0	20435	100
AT5G45910	18_rep1	18	1	0	20303	100
AT5G45910	20_rep1	20	1	0	20623	100
AT5G45910	22_rep1	22	1	0	20712	100
AT5G45910	6_rep2	6	2	0	20403	100
AT5G45910	8_rep2	8	2	0	20087	100
AT5G45910	10_rep2	10	2	0	20388	100
AT5G45910	12_rep2	12	2	0	20385	100
AT5G45910	14_rep2	14	2	0	20564	100
AT5G45910	16_rep2	16	2	0	20541	100
AT5G45910	18_rep2	18	2	0	20652	100
AT5G45910	20_rep2	20	2	0	20806	100
AT5G45910	22_rep2	22	2	0	21034	100
AT5G45920	6_rep1	6	1	0.833058	14955	73.298
AT5G45920	8_rep1	8	1	0.688183	15088	74.793
AT5G45920	10_rep1	10	1	0.726823	14976	73.8389
AT5G45920	12_rep1	12	1	0.334445	16754	82.2121
AT5G45920	14_rep1	14	1	0.188779	17744	86.7762
AT5G45920	16_rep1	16	1	0.341252	16780	82.114
AT5G45920	18_rep1	18	1	0.0730968	18980	93.4837
AT5G45920	20_rep1	20	1	0.160297	18294	88.7068
AT5G45920	22_rep1	22	1	0.0487315	19886	96.012
AT5G45920	6_rep2	6	2	0.933514	14361	70.3867
AT5G45920	8_rep2	8	2	0.511151	15544	77.3834
AT5G45920	10_rep2	10	2	0.562369	15640	76.7118
AT5G45920	12_rep2	12	2	0.346309	16654	81.6973
AT5G45920	14_rep2	14	2	0.322417	16845	81.915
AT5G45920	16_rep2	16	2	0.270227	17329	84.363
AT5G45920	18_rep2	18	2	0.14134	18489	89.5264
AT5G45920	20_rep2	20	2	0.317988	17383	83.548
AT5G45920	22_rep2	22	2	0.187943	18527	88.0812
AT5G45930	6_rep1	6	1	28.5825	1988	9.74367
AT5G45930	8_rep1	8	1	26.6657	2014	9.98364
AT5G45930	10_rep1	10	1	20.8055	2480	12.2276
AT5G45930	12_rep1	12	1	17.3018	3114	15.2804
AT5G45930	14_rep1	14	1	12.0841	4290	20.98
AT5G45930	16_rep1	16	1	13.6804	4000	19.5743
AT5G45930	18_rep1	18	1	7.48545	6606	32.5371
AT5G45930	20_rep1	20	1	7.32566	7335	35.5671
AT5G45930	22_rep1	22	1	4.83634	10139	48.9523
AT5G45930	6_rep2	6	2	26.1781	2058	10.0868
AT5G45930	8_rep2	8	2	25.5908	1944	9.6779
AT5G45930	10_rep2	10	2	21.5979	2392	11.7324
AT5G45930	12_rep2	12	2	16.3561	3146	15.4329
AT5G45930	14_rep2	14	2	13.1284	3974	19.325
AT5G45930	16_rep2	16	2	15.8958	3581	17.4334
AT5G45930	18_rep2	18	2	12.15	4740	22.9518
AT5G45930	20_rep2	20	2	10.5778	5685	27.3238
AT5G45930	22_rep2	22	2	7.56849	7901	37.563
AT5G45940	6_rep1	6	1	3.6147	9102	44.6111
AT5G45940	8_rep1	8	1	3.04496	9543	47.3058
AT5G45940	10_rep1	10	1	3.69251	8672	42.7571
AT5G45940	12_rep1	12	1	3.70532	9077	44.5409
AT5G45940	14_rep1	14	1	3.70178	9421	46.073
AT5G45940	16_rep1	16	1	7.15802	6612	32.3563
AT5G45940	18_rep1	18	1	5.5296	8011	39.4572
AT5G45940	20_rep1	20	1	5.11389	9039	43.8297
AT5G45940	22_rep1	22	1	5.13907	9848	47.5473
AT5G45940	6_rep2	6	2	3.23057	9332	45.7384
AT5G45940	8_rep2	8	2	2.10547	10709	53.3131
AT5G45940	10_rep2	10	2	3.48516	8964	43.967
AT5G45940	12_rep2	12	2	2.89292	10118	49.6345
AT5G45940	14_rep2	14	2	4.73696	8176	39.7588
AT5G45940	16_rep2	16	2	5.1893	8106	39.4625
AT5G45940	18_rep2	18	2	3.99325	9837	47.6322
AT5G45940	20_rep2	20	2	4.29443	9966	47.8996
AT5G45940	22_rep2	22	2	4.01137	10995	52.2725
AT5G45950	6_rep1	6	1	47.4016	1325	6.49414
AT5G45950	8_rep1	8	1	31.727	1762	8.73445
AT5G45950	10_rep1	10	1	20.4316	2516	12.4051
AT5G45950	12_rep1	12	1	9.50448	4933	24.2063
AT5G45950	14_rep1	14	1	8.6288	5596	27.367
AT5G45950	16_rep1	16	1	5.4031	7881	38.5662
AT5G45950	18_rep1	18	1	2.56083	11561	56.9423
AT5G45950	20_rep1	20	1	1.60783	13748	66.6634
AT5G45950	22_rep1	22	1	0.356226	17353	83.7823
AT5G45950	6_rep2	6	2	29.2931	1891	9.26824
AT5G45950	8_rep2	8	2	25.474	1952	9.71773
AT5G45950	10_rep2	10	2	13.3226	3595	17.6329
AT5G45950	12_rep2	12	2	8.06818	5380	26.392
AT5G45950	14_rep2	14	2	6.16017	6915	33.6267
AT5G45950	16_rep2	16	2	5.18767	8109	39.4771
AT5G45950	18_rep2	18	2	3.22199	10876	52.6632
AT5G45950	20_rep2	20	2	1.61633	13840	66.5193
AT5G45950	22_rep2	22	2	0.168733	18696	88.8847
AT5G45960	6_rep1	6	1	2.44563	11006	53.943
AT5G45960	8_rep1	8	1	0.642441	15262	75.6556
AT5G45960	10_rep1	10	1	0.320777	16854	83.0983
AT5G45960	12_rep1	12	1	0.110054	18554	91.0447
AT5G45960	14_rep1	14	1	0.0737203	18983	92.8355
AT5G45960	16_rep1	16	1	0.0331293	19758	96.6871
AT5G45960	18_rep1	18	1	0.0477394	19434	95.7198
AT5G45960	20_rep1	20	1	0.0392517	19898	96.4845
AT5G45960	22_rep1	22	1	0	20712	100
AT5G45960	6_rep2	6	2	0.769317	14935	73.2
AT5G45960	8_rep2	8	2	0.827406	14260	70.9912
AT5G45960	10_rep2	10	2	0.0780375	18967	93.0302
AT5G45960	12_rep2	12	2	0	20385	100
AT5G45960	14_rep2	14	2	0	20564	100
AT5G45960	16_rep2	16	2	0	20541	100
AT5G45960	18_rep2	18	2	0.0865292	19161	92.7804
AT5G45960	20_rep2	20	2	0	20806	100
AT5G45960	22_rep2	22	2	0	21034	100
AT5G45970	6_rep1	6	1	0.488157	16290	79.8412
AT5G45970	8_rep1	8	1	0.150418	18013	89.2926
AT5G45970	10_rep1	10	1	0.250102	17318	85.3861
AT5G45970	12_rep1	12	1	0.177209	17836	87.5215
AT5G45970	14_rep1	14	1	0.133775	18260	89.2997
AT5G45970	16_rep1	16	1	0.0796417	18900	92.4884
AT5G45970	18_rep1	18	1	0.0530494	19331	95.2125
AT5G45970	20_rep1	20	1	0	20623	100
AT5G45970	22_rep1	22	1	0	20712	100
AT5G45970	6_rep2	6	2	0.243565	17475	85.6492
AT5G45970	8_rep2	8	2	0.32029	16544	82.3617
AT5G45970	10_rep2	10	2	0.156351	18047	88.5178
AT5G45970	12_rep2	12	2	0.153834	18025	88.4229
AT5G45970	14_rep2	14	2	0	20564	100
AT5G45970	16_rep2	16	2	0	20541	100
AT5G45970	18_rep2	18	2	0	20652	100
AT5G45970	20_rep2	20	2	0.0556596	19751	94.9293
AT5G45970	22_rep2	22	2	0	21034	100
AT5G45973	6_rep1	6	1	0	20403	100
AT5G45973	8_rep1	8	1	0	20173	100
AT5G45973	10_rep1	10	1	0	20282	100
AT5G45973	12_rep1	12	1	0	20379	100
AT5G45973	14_rep1	14	1	0	20448	100
AT5G45973	16_rep1	16	1	0	20435	100
AT5G45973	18_rep1	18	1	0	20303	100
AT5G45973	20_rep1	20	1	0	20623	100
AT5G45973	22_rep1	22	1	0	20712	100
AT5G45973	6_rep2	6	2	0	20403	100
AT5G45973	8_rep2	8	2	0	20087	100
AT5G45973	10_rep2	10	2	0	20388	100
AT5G45973	12_rep2	12	2	0	20385	100
AT5G45973	14_rep2	14	2	0	20564	100
AT5G45973	16_rep2	16	2	0	20541	100
AT5G45973	18_rep2	18	2	0	20652	100
AT5G45973	20_rep2	20	2	0	20806	100
AT5G45973	22_rep2	22	2	0	21034	100
AT5G45980	6_rep1	6	1	0	20403	100
AT5G45980	8_rep1	8	1	0	20173	100
AT5G45980	10_rep1	10	1	0	20282	100
AT5G45980	12_rep1	12	1	0	20379	100
AT5G45980	14_rep1	14	1	0	20448	100
AT5G45980	16_rep1	16	1	0	20435	100
AT5G45980	18_rep1	18	1	0	20303	100
AT5G45980	20_rep1	20	1	0	20623	100
AT5G45980	22_rep1	22	1	0	20712	100
AT5G45980	6_rep2	6	2	0	20403	100
AT5G45980	8_rep2	8	2	0	20087	100
AT5G45980	10_rep2	10	2	0	20388	100
AT5G45980	12_rep2	12	2	0	20385	100
AT5G45980	14_rep2	14	2	0	20564	100
AT5G45980	16_rep2	16	2	0	20541	100
AT5G45980	18_rep2	18	2	0	20652	100
AT5G45980	20_rep2	20	2	0	20806	100
AT5G45980	22_rep2	22	2	0	21034	100
AT5G45990	6_rep1	6	1	0.0313864	19901	97.5396
AT5G45990	8_rep1	8	1	0.0652548	19014	94.2547
AT5G45990	10_rep1	10	1	0.0651322	19097	94.1574
AT5G45990	12_rep1	12	1	0.160903	17994	88.2968
AT5G45990	14_rep1	14	1	0.27765	17138	83.8126
AT5G45990	16_rep1	16	1	0.298474	17026	83.3178
AT5G45990	18_rep1	18	1	0.421472	16374	80.6482
AT5G45990	20_rep1	20	1	0.519193	16333	79.198
AT5G45990	22_rep1	22	1	0.836384	15793	76.2505
AT5G45990	6_rep2	6	2	0.0327712	19879	97.4318
AT5G45990	8_rep2	8	2	0.0812036	18664	92.9158
AT5G45990	10_rep2	10	2	0.172181	17905	87.8213
AT5G45990	12_rep2	12	2	0.138355	18192	89.2421
AT5G45990	14_rep2	14	2	0.259169	17253	83.899
AT5G45990	16_rep2	16	2	0.353459	16870	82.1284
AT5G45990	18_rep2	18	2	0.486437	16459	79.6969
AT5G45990	20_rep2	20	2	0.465227	16751	80.5104
AT5G45990	22_rep2	22	2	0.809493	15940	75.7821
AT5G46000	6_rep1	6	1	0	20403	100
AT5G46000	8_rep1	8	1	0	20173	100
AT5G46000	10_rep1	10	1	0	20282	100
AT5G46000	12_rep1	12	1	0	20379	100
AT5G46000	14_rep1	14	1	0	20448	100
AT5G46000	16_rep1	16	1	0	20435	100
AT5G46000	18_rep1	18	1	0	20303	100
AT5G46000	20_rep1	20	1	0	20623	100
AT5G46000	22_rep1	22	1	0.0288068	20306	98.0398
AT5G46000	6_rep2	6	2	0	20403	100
AT5G46000	8_rep2	8	2	0	20087	100
AT5G46000	10_rep2	10	2	0	20388	100
AT5G46000	12_rep2	12	2	0	20385	100
AT5G46000	14_rep2	14	2	0	20564	100
AT5G46000	16_rep2	16	2	0	20541	100
AT5G46000	18_rep2	18	2	0	20652	100
AT5G46000	20_rep2	20	2	0	20806	100
AT5G46000	22_rep2	22	2	0	21034	100
AT5G46010	6_rep1	6	1	0	20403	100
AT5G46010	8_rep1	8	1	0	20173	100
AT5G46010	10_rep1	10	1	0	20282	100
AT5G46010	12_rep1	12	1	0	20379	100
AT5G46010	14_rep1	14	1	0	20448	100
AT5G46010	16_rep1	16	1	0	20435	100
AT5G46010	18_rep1	18	1	0	20303	100
AT5G46010	20_rep1	20	1	0	20623	100
AT5G46010	22_rep1	22	1	0	20712	100
AT5G46010	6_rep2	6	2	0	20403	100
AT5G46010	8_rep2	8	2	0	20087	100
AT5G46010	10_rep2	10	2	0	20388	100
AT5G46010	12_rep2	12	2	0	20385	100
AT5G46010	14_rep2	14	2	0	20564	100
AT5G46010	16_rep2	16	2	0	20541	100
AT5G46010	18_rep2	18	2	0	20652	100
AT5G46010	20_rep2	20	2	0	20806	100
AT5G46010	22_rep2	22	2	0	21034	100
AT5G46013	6_rep1	6	1	0	20403	100
AT5G46013	8_rep1	8	1	0	20173	100
AT5G46013	10_rep1	10	1	0	20282	100
AT5G46013	12_rep1	12	1	0	20379	100
AT5G46013	14_rep1	14	1	0	20448	100
AT5G46013	16_rep1	16	1	0	20435	100
AT5G46013	18_rep1	18	1	0	20303	100
AT5G46013	20_rep1	20	1	0	20623	100
AT5G46013	22_rep1	22	1	1.44533	14503	70.0222
AT5G46013	6_rep2	6	2	0	20403	100
AT5G46013	8_rep2	8	2	0	20087	100
AT5G46013	10_rep2	10	2	0	20388	100
AT5G46013	12_rep2	12	2	0	20385	100
AT5G46013	14_rep2	14	2	0	20564	100
AT5G46013	16_rep2	16	2	0	20541	100
AT5G46013	18_rep2	18	2	0	20652	100
AT5G46013	20_rep2	20	2	0	20806	100
AT5G46013	22_rep2	22	2	0	21034	100
AT5G46020	6_rep1	6	1	63.9006	1050	5.1463
AT5G46020	8_rep1	8	1	63.5176	999	4.95216
AT5G46020	10_rep1	10	1	66.0234	925	4.56069
AT5G46020	12_rep1	12	1	67.5868	972	4.76962
AT5G46020	14_rep1	14	1	72.0271	896	4.38185
AT5G46020	16_rep1	16	1	73.9604	885	4.3308
AT5G46020	18_rep1	18	1	67.2851	972	4.78747
AT5G46020	20_rep1	20	1	98.4251	773	3.74824
AT5G46020	22_rep1	22	1	101.977	810	3.91078
AT5G46020	6_rep2	6	2	53.7805	1156	5.66583
AT5G46020	8_rep2	8	2	49.3898	1162	5.78484
AT5G46020	10_rep2	10	2	60.7072	1040	5.10104
AT5G46020	12_rep2	12	2	60.9962	1018	4.99387
AT5G46020	14_rep2	14	2	76.5367	832	4.04591
AT5G46020	16_rep2	16	2	82.4606	827	4.02609
AT5G46020	18_rep2	18	2	95.0344	756	3.66066
AT5G46020	20_rep2	20	2	101.037	748	3.59512
AT5G46020	22_rep2	22	2	103.648	795	3.77959
AT5G46025	6_rep1	6	1	0	20403	100
AT5G46025	8_rep1	8	1	0	20173	100
AT5G46025	10_rep1	10	1	0	20282	100
AT5G46025	12_rep1	12	1	0	20379	100
AT5G46025	14_rep1	14	1	0	20448	100
AT5G46025	16_rep1	16	1	0	20435	100
AT5G46025	18_rep1	18	1	0	20303	100
AT5G46025	20_rep1	20	1	0	20623	100
AT5G46025	22_rep1	22	1	0	20712	100
AT5G46025	6_rep2	6	2	0	20403	100
AT5G46025	8_rep2	8	2	0	20087	100
AT5G46025	10_rep2	10	2	0	20388	100
AT5G46025	12_rep2	12	2	0	20385	100
AT5G46025	14_rep2	14	2	0	20564	100
AT5G46025	16_rep2	16	2	0	20541	100
AT5G46025	18_rep2	18	2	0	20652	100
AT5G46025	20_rep2	20	2	0	20806	100
AT5G46025	22_rep2	22	2	0	21034	100
AT5G46030	6_rep1	6	1	35.6885	1650	8.08705
AT5G46030	8_rep1	8	1	36.0052	1602	7.94131
AT5G46030	10_rep1	10	1	36.1277	1582	7.80002
AT5G46030	12_rep1	12	1	44.5488	1413	6.93361
AT5G46030	14_rep1	14	1	46.7267	1324	6.47496
AT5G46030	16_rep1	16	1	55.7711	1146	5.60803
AT5G46030	18_rep1	18	1	41.255	1573	7.74762
AT5G46030	20_rep1	20	1	56.6105	1332	6.45881
AT5G46030	22_rep1	22	1	67.7338	1241	5.9917
AT5G46030	6_rep2	6	2	31.9346	1769	8.67029
AT5G46030	8_rep2	8	2	34.7157	1509	7.51232
AT5G46030	10_rep2	10	2	42.1517	1370	6.71964
AT5G46030	12_rep2	12	2	37.9936	1549	7.59872
AT5G46030	14_rep2	14	2	43.3599	1418	6.89555
AT5G46030	16_rep2	16	2	44.2029	1466	7.13695
AT5G46030	18_rep2	18	2	48.4995	1409	6.82258
AT5G46030	20_rep2	20	2	56.7724	1282	6.16168
AT5G46030	22_rep2	22	2	69.5835	1168	5.55291
AT5G46040	6_rep1	6	1	0	20403	100
AT5G46040	8_rep1	8	1	0.0188687	19968	98.9838
AT5G46040	10_rep1	10	1	0	20282	100
AT5G46040	12_rep1	12	1	0.016897	20192	99.0824
AT5G46040	14_rep1	14	1	0.034146	19804	96.8505
AT5G46040	16_rep1	16	1	0	20435	100
AT5G46040	18_rep1	18	1	0	20303	100
AT5G46040	20_rep1	20	1	0.0373148	19943	96.7027
AT5G46040	22_rep1	22	1	0.0889187	19270	93.0379
AT5G46040	6_rep2	6	2	0.0181696	20213	99.0688
AT5G46040	8_rep2	8	2	0.01946	19883	98.9844
AT5G46040	10_rep2	10	2	0.0191055	20172	98.9406
AT5G46040	12_rep2	12	2	0	20385	100
AT5G46040	14_rep2	14	2	0.018069	20339	98.9059
AT5G46040	16_rep2	16	2	0	20541	100
AT5G46040	18_rep2	18	2	0	20652	100
AT5G46040	20_rep2	20	2	0.0210435	20577	98.8994
AT5G46040	22_rep2	22	2	0.022107	20766	98.7259
AT5G46050	6_rep1	6	1	0.0647119	19259	94.393
AT5G46050	8_rep1	8	1	0.0227752	19867	98.4831
AT5G46050	10_rep1	10	1	0.181939	17777	87.6491
AT5G46050	12_rep1	12	1	0.0819984	18921	92.8456
AT5G46050	14_rep1	14	1	0.208204	17590	86.0231
AT5G46050	16_rep1	16	1	0.339016	16791	82.1678
AT5G46050	18_rep1	18	1	0.96008	14673	72.2701
AT5G46050	20_rep1	20	1	1.68257	13597	65.9312
AT5G46050	22_rep1	22	1	1.78962	13899	67.106
AT5G46050	6_rep2	6	2	0.021976	20118	98.6031
AT5G46050	8_rep2	8	2	0.110594	18243	90.8199
AT5G46050	10_rep2	10	2	0.0435769	19577	96.0222
AT5G46050	12_rep2	12	2	0.0852828	18828	92.362
AT5G46050	14_rep2	14	2	0.325985	16825	81.8177
AT5G46050	16_rep2	16	2	0.204543	17759	86.4564
AT5G46050	18_rep2	18	2	0.774418	15541	75.2518
AT5G46050	20_rep2	20	2	1.75885	13558	65.1639
AT5G46050	22_rep2	22	2	2.97007	12214	58.0679
AT5G46060	6_rep1	6	1	0	20403	100
AT5G46060	8_rep1	8	1	0	20173	100
AT5G46060	10_rep1	10	1	0	20282	100
AT5G46060	12_rep1	12	1	0	20379	100
AT5G46060	14_rep1	14	1	0	20448	100
AT5G46060	16_rep1	16	1	0.0492246	19408	94.9743
AT5G46060	18_rep1	18	1	0	20303	100
AT5G46060	20_rep1	20	1	0	20623	100
AT5G46060	22_rep1	22	1	0.0740333	19454	93.9262
AT5G46060	6_rep2	6	2	0	20403	100
AT5G46060	8_rep2	8	2	0	20087	100
AT5G46060	10_rep2	10	2	0	20388	100
AT5G46060	12_rep2	12	2	0	20385	100
AT5G46060	14_rep2	14	2	0	20564	100
AT5G46060	16_rep2	16	2	0	20541	100
AT5G46060	18_rep2	18	2	0.0656345	19497	94.4073
AT5G46060	20_rep2	20	2	0	20806	100
AT5G46060	22_rep2	22	2	0.0653093	19853	94.3853
AT5G46070	6_rep1	6	1	5.9001	6706	32.8677
AT5G46070	8_rep1	8	1	4.71301	7457	36.9653
AT5G46070	10_rep1	10	1	4.20351	8091	39.8925
AT5G46070	12_rep1	12	1	4.0658	8657	42.48
AT5G46070	14_rep1	14	1	4.56748	8431	41.2314
AT5G46070	16_rep1	16	1	5.48426	7816	38.2481
AT5G46070	18_rep1	18	1	4.36601	9153	45.082
AT5G46070	20_rep1	20	1	4.80991	9351	45.3426
AT5G46070	22_rep1	22	1	5.71645	9311	44.9546
AT5G46070	6_rep2	6	2	4.10236	8217	40.2735
AT5G46070	8_rep2	8	2	3.20046	8680	43.212
AT5G46070	10_rep2	10	2	3.48323	8967	43.9818
AT5G46070	12_rep2	12	2	3.32849	9457	46.392
AT5G46070	14_rep2	14	2	3.7308	9310	45.2733
AT5G46070	16_rep2	16	2	4.26532	9102	44.3114
AT5G46070	18_rep2	18	2	4.83132	8909	43.1387
AT5G46070	20_rep2	20	2	4.96428	9252	44.4679
AT5G46070	22_rep2	22	2	5.60227	9385	44.6182
AT5G46080	6_rep1	6	1	0.410869	16671	81.7086
AT5G46080	8_rep1	8	1	0.78226	14735	73.0432
AT5G46080	10_rep1	10	1	0.448881	16135	79.5533
AT5G46080	12_rep1	12	1	1.04129	14087	69.1251
AT5G46080	14_rep1	14	1	0.785955	14973	73.2248
AT5G46080	16_rep1	16	1	1.35927	13697	67.0272
AT5G46080	18_rep1	18	1	2.06362	12362	60.8876
AT5G46080	20_rep1	20	1	2.80778	11750	56.9752
AT5G46080	22_rep1	22	1	3.20549	11949	57.6912
AT5G46080	6_rep2	6	2	0.366431	16734	82.0174
AT5G46080	8_rep2	8	2	0.5428	15419	76.7611
AT5G46080	10_rep2	10	2	0.828399	14625	71.7334
AT5G46080	12_rep2	12	2	0.715791	15037	73.765
AT5G46080	14_rep2	14	2	1.14343	13941	67.7932
AT5G46080	16_rep2	16	2	1.57093	13237	64.4418
AT5G46080	18_rep2	18	2	1.24036	14329	69.3831
AT5G46080	20_rep2	20	2	2.13569	12876	61.886
AT5G46080	22_rep2	22	2	3.68839	11359	54.003
AT5G46090	6_rep1	6	1	0.827475	14978	73.4108
AT5G46090	8_rep1	8	1	0.68213	15107	74.8872
AT5G46090	10_rep1	10	1	0.58893	15493	76.3879
AT5G46090	12_rep1	12	1	1.07055	14015	68.7718
AT5G46090	14_rep1	14	1	0.831222	14847	72.6086
AT5G46090	16_rep1	16	1	1.39159	13607	66.5867
AT5G46090	18_rep1	18	1	1.87768	12696	62.5326
AT5G46090	20_rep1	20	1	1.76289	13438	65.1603
AT5G46090	22_rep1	22	1	1.61113	14213	68.6221
AT5G46090	6_rep2	6	2	0.723982	15101	74.0136
AT5G46090	8_rep2	8	2	0.672775	14851	73.9334
AT5G46090	10_rep2	10	2	0.337669	16733	82.0728
AT5G46090	12_rep2	12	2	1.06647	13916	68.2659
AT5G46090	14_rep2	14	2	0.632874	15492	75.3355
AT5G46090	16_rep2	16	2	0.532324	16100	78.3798
AT5G46090	18_rep2	18	2	0.660026	15886	76.9223
AT5G46090	20_rep2	20	2	1.26211	14520	69.7876
AT5G46090	22_rep2	22	2	1.09634	15319	72.8297
AT5G46100	6_rep1	6	1	0.17913	18070	88.5654
AT5G46100	8_rep1	8	1	0.374568	16468	81.6339
AT5G46100	10_rep1	10	1	0.238614	17379	85.6868
AT5G46100	12_rep1	12	1	0.354315	16658	81.741
AT5G46100	14_rep1	14	1	0.230685	17431	85.2455
AT5G46100	16_rep1	16	1	0.283591	17105	83.7044
AT5G46100	18_rep1	18	1	0.185895	17733	87.3418
AT5G46100	20_rep1	20	1	0.53892	16263	78.8586
AT5G46100	22_rep1	22	1	0.769701	15938	76.9506
AT5G46100	6_rep2	6	2	0.13491	18399	90.1779
AT5G46100	8_rep2	8	2	0.204994	17350	86.3743
AT5G46100	10_rep2	10	2	0.203822	17631	86.4773
AT5G46100	12_rep2	12	2	0.281478	17052	83.6497
AT5G46100	14_rep2	14	2	0.154545	18065	87.8477
AT5G46100	16_rep2	16	2	0.472353	16345	79.5726
AT5G46100	18_rep2	18	2	0.46184	16570	80.2344
AT5G46100	20_rep2	20	2	0.710425	15907	76.4539
AT5G46100	22_rep2	22	2	0.463459	17045	81.0355
AT5G46110	6_rep1	6	1	677.137	148	0.725384
AT5G46110	8_rep1	8	1	693.91	152	0.753482
AT5G46110	10_rep1	10	1	689.86	143	0.705059
AT5G46110	12_rep1	12	1	663.204	134	0.65754
AT5G46110	14_rep1	14	1	648.486	137	0.669992
AT5G46110	16_rep1	16	1	615.379	134	0.655738
AT5G46110	18_rep1	18	1	525.875	153	0.753583
AT5G46110	20_rep1	20	1	479.135	168	0.814624
AT5G46110	22_rep1	22	1	411.008	190	0.917343
AT5G46110	6_rep2	6	2	641.312	154	0.754791
AT5G46110	8_rep2	8	2	714.981	136	0.677055
AT5G46110	10_rep2	10	2	741.395	133	0.652345
AT5G46110	12_rep2	12	2	672.645	134	0.657346
AT5G46110	14_rep2	14	2	642.88	137	0.666213
AT5G46110	16_rep2	16	2	669.426	132	0.642617
AT5G46110	18_rep2	18	2	663.762	130	0.629479
AT5G46110	20_rep2	20	2	622.102	139	0.668077
AT5G46110	22_rep2	22	2	488.184	173	0.822478
AT5G46115	6_rep1	6	1	1.00344	14429	70.72
AT5G46115	8_rep1	8	1	0.362533	16533	81.9561
AT5G46115	10_rep1	10	1	0.723588	14987	73.8931
AT5G46115	12_rep1	12	1	1.97251	11878	58.2855
AT5G46115	14_rep1	14	1	1.38755	13359	65.3316
AT5G46115	16_rep1	16	1	0.634462	15564	76.1634
AT5G46115	18_rep1	18	1	4.74117	8748	43.0872
AT5G46115	20_rep1	20	1	4.31657	9860	47.8107
AT5G46115	22_rep1	22	1	1.44533	14503	70.0222
AT5G46115	6_rep2	6	2	0.723437	15105	74.0332
AT5G46115	8_rep2	8	2	0	20087	100
AT5G46115	10_rep2	10	2	0.80058	14720	72.1993
AT5G46115	12_rep2	12	2	1.23724	13481	66.132
AT5G46115	14_rep2	14	2	0.771724	15009	72.9868
AT5G46115	16_rep2	16	2	0.847667	15059	73.3119
AT5G46115	18_rep2	18	2	0.458878	16584	80.3021
AT5G46115	20_rep2	20	2	1.32435	14406	69.2396
AT5G46115	22_rep2	22	2	2.35505	13101	62.2849
AT5G46130	6_rep1	6	1	0	20403	100
AT5G46130	8_rep1	8	1	0.0339473	19612	97.2191
AT5G46130	10_rep1	10	1	0.0679776	19048	93.9158
AT5G46130	12_rep1	12	1	0.0911254	18783	92.1684
AT5G46130	14_rep1	14	1	0.0303818	19889	97.2662
AT5G46130	16_rep1	16	1	0.105909	18541	90.7316
AT5G46130	18_rep1	18	1	0	20303	100
AT5G46130	20_rep1	20	1	0.0320772	20062	97.2797
AT5G46130	22_rep1	22	1	0.0379705	20082	96.9583
AT5G46130	6_rep2	6	2	0	20403	100
AT5G46130	8_rep2	8	2	0.0682813	18893	94.0559
AT5G46130	10_rep2	10	2	0.0686961	19100	93.6826
AT5G46130	12_rep2	12	2	0.032886	19767	96.9684
AT5G46130	14_rep2	14	2	0.0624414	19266	93.688
AT5G46130	16_rep2	16	2	0.105291	18758	91.3198
AT5G46130	18_rep2	18	2	0	20652	100
AT5G46130	20_rep2	20	2	0.071708	19467	93.5644
AT5G46130	22_rep2	22	2	0.110431	19255	91.5423
AT5G46140	6_rep1	6	1	0.120446	18611	91.217
AT5G46140	8_rep1	8	1	0.0627409	19057	94.4679
AT5G46140	10_rep1	10	1	0.125283	18315	90.3017
AT5G46140	12_rep1	12	1	0.174343	17863	87.654
AT5G46140	14_rep1	14	1	0.349386	16715	81.7439
AT5G46140	16_rep1	16	1	0.459878	16204	79.2953
AT5G46140	18_rep1	18	1	0.250612	17272	85.0712
AT5G46140	20_rep1	20	1	0.12124	18703	90.69
AT5G46140	22_rep1	22	1	0.0720207	19496	94.129
AT5G46140	6_rep2	6	2	0.117232	18608	91.2023
AT5G46140	8_rep2	8	2	0.122308	18099	90.1031
AT5G46140	10_rep2	10	2	0.0623588	19208	94.2123
AT5G46140	12_rep2	12	2	0	20385	100
AT5G46140	14_rep2	14	2	0.171179	17894	87.0161
AT5G46140	16_rep2	16	2	0.448412	16420	79.9377
AT5G46140	18_rep2	18	2	0.205942	17926	86.8003
AT5G46140	20_rep2	20	2	0.132854	18712	89.9356
AT5G46140	22_rep2	22	2	0.0684986	19798	94.1238
AT5G46150	6_rep1	6	1	4.53397	7976	39.0923
AT5G46150	8_rep1	8	1	5.07644	7128	35.3344
AT5G46150	10_rep1	10	1	5.17579	7108	35.0459
AT5G46150	12_rep1	12	1	5.62811	7131	34.9919
AT5G46150	14_rep1	14	1	7.17392	6378	31.1913
AT5G46150	16_rep1	16	1	11.5668	4569	22.3587
AT5G46150	18_rep1	18	1	7.76366	6442	31.7293
AT5G46150	20_rep1	20	1	10.8524	5617	27.2366
AT5G46150	22_rep1	22	1	11.4252	6069	29.3019
AT5G46150	6_rep2	6	2	4.99921	7233	35.4507
AT5G46150	8_rep2	8	2	3.80775	7886	39.2592
AT5G46150	10_rep2	10	2	5.11446	7163	35.1334
AT5G46150	12_rep2	12	2	5.33024	7191	35.2759
AT5G46150	14_rep2	14	2	5.24017	7671	37.3031
AT5G46150	16_rep2	16	2	6.65563	6900	33.5914
AT5G46150	18_rep2	18	2	8.8472	6025	29.1739
AT5G46150	20_rep2	20	2	9.98124	5933	28.5158
AT5G46150	22_rep2	22	2	11.0987	6054	28.782
AT5G46160	6_rep1	6	1	11.2455	4215	20.6587
AT5G46160	8_rep1	8	1	8.50946	4959	24.5824
AT5G46160	10_rep1	10	1	8.11142	5212	25.6977
AT5G46160	12_rep1	12	1	9.25385	5029	24.6774
AT5G46160	14_rep1	14	1	8.92085	5431	26.5601
AT5G46160	16_rep1	16	1	12.4547	4310	21.0913
AT5G46160	18_rep1	18	1	11.5781	4817	23.7256
AT5G46160	20_rep1	20	1	18.5239	3673	17.8102
AT5G46160	22_rep1	22	1	28.7075	2752	13.287
AT5G46160	6_rep2	6	2	11.6046	3994	19.5756
AT5G46160	8_rep2	8	2	6.62469	5474	27.2515
AT5G46160	10_rep2	10	2	8.14497	5173	25.3728
AT5G46160	12_rep2	12	2	9.01209	4964	24.3512
AT5G46160	14_rep2	14	2	7.89457	5829	28.3457
AT5G46160	16_rep2	16	2	10.4395	5018	24.4292
AT5G46160	18_rep2	18	2	10.657	5268	25.5084
AT5G46160	20_rep2	20	2	10.5509	5695	27.3719
AT5G46160	22_rep2	22	2	16.7556	4320	20.5382
AT5G46170	6_rep1	6	1	6.6448	6185	30.3142
AT5G46170	8_rep1	8	1	5.6141	6671	33.069
AT5G46170	10_rep1	10	1	5.69515	6668	32.8764
AT5G46170	12_rep1	12	1	6.92192	6208	30.4627
AT5G46170	14_rep1	14	1	7.61253	6097	29.8171
AT5G46170	16_rep1	16	1	9.69773	5288	25.8772
AT5G46170	18_rep1	18	1	8.78732	5945	29.2814
AT5G46170	20_rep1	20	1	10.5781	5740	27.833
AT5G46170	22_rep1	22	1	11.9254	5862	28.3024
AT5G46170	6_rep2	6	2	6.39178	6187	30.324
AT5G46170	8_rep2	8	2	5.52707	6214	30.9354
AT5G46170	10_rep2	10	2	7.40137	5529	27.1189
AT5G46170	12_rep2	12	2	7.57062	5629	27.6134
AT5G46170	14_rep2	14	2	6.78614	6490	31.56
AT5G46170	16_rep2	16	2	8.00979	6076	29.5799
AT5G46170	18_rep2	18	2	8.67528	6112	29.5952
AT5G46170	20_rep2	20	2	8.18991	6804	32.7021
AT5G46170	22_rep2	22	2	10.2394	6401	30.4317
AT5G46180	6_rep1	6	1	3.52996	9244	45.3071
AT5G46180	8_rep1	8	1	4.29448	7882	39.072
AT5G46180	10_rep1	10	1	4.72729	7555	37.2498
AT5G46180	12_rep1	12	1	7.62267	5817	28.5441
AT5G46180	14_rep1	14	1	11.0036	4633	22.6575
AT5G46180	16_rep1	16	1	12.525	4289	20.9885
AT5G46180	18_rep1	18	1	23.8213	2580	12.7075
AT5G46180	20_rep1	20	1	34.5772	2123	10.2943
AT5G46180	22_rep1	22	1	41.3079	1997	9.64175
AT5G46180	6_rep2	6	2	3.82051	8520	41.7586
AT5G46180	8_rep2	8	2	4.3562	7242	36.0532
AT5G46180	10_rep2	10	2	5.20109	7082	34.7361
AT5G46180	12_rep2	12	2	7.40832	5713	28.0255
AT5G46180	14_rep2	14	2	10.6215	4677	22.7436
AT5G46180	16_rep2	16	2	10.0452	5148	25.0621
AT5G46180	18_rep2	18	2	13.9712	4242	20.5404
AT5G46180	20_rep2	20	2	22.0072	3092	14.8611
AT5G46180	22_rep2	22	2	27.544	2790	13.2642
AT5G46190	6_rep1	6	1	2.54534	10844	53.149
AT5G46190	8_rep1	8	1	2.08908	11292	55.9758
AT5G46190	10_rep1	10	1	2.28354	10965	54.0627
AT5G46190	12_rep1	12	1	2.26904	11325	55.5719
AT5G46190	14_rep1	14	1	3.88994	9207	45.0264
AT5G46190	16_rep1	16	1	3.15294	10510	51.4314
AT5G46190	18_rep1	18	1	3.42123	10306	50.761
AT5G46190	20_rep1	20	1	3.63599	10662	51.6996
AT5G46190	22_rep1	22	1	4.86877	10107	48.7978
AT5G46190	6_rep2	6	2	2.3629	10862	53.2373
AT5G46190	8_rep2	8	2	2.24091	10421	51.8793
AT5G46190	10_rep2	10	2	2.22507	11129	54.586
AT5G46190	12_rep2	12	2	2.46394	10895	53.4462
AT5G46190	14_rep2	14	2	2.90696	10479	50.958
AT5G46190	16_rep2	16	2	2.73073	11185	54.4521
AT5G46190	18_rep2	18	2	3.84201	10047	48.649
AT5G46190	20_rep2	20	2	3.68209	10740	51.6197
AT5G46190	22_rep2	22	2	3.83886	11174	53.1235
AT5G46200	6_rep1	6	1	0	20403	100
AT5G46200	8_rep1	8	1	0	20173	100
AT5G46200	10_rep1	10	1	0	20282	100
AT5G46200	12_rep1	12	1	0	20379	100
AT5G46200	14_rep1	14	1	0	20448	100
AT5G46200	16_rep1	16	1	0	20435	100
AT5G46200	18_rep1	18	1	0	20303	100
AT5G46200	20_rep1	20	1	0	20623	100
AT5G46200	22_rep1	22	1	0	20712	100
AT5G46200	6_rep2	6	2	0	20403	100
AT5G46200	8_rep2	8	2	0	20087	100
AT5G46200	10_rep2	10	2	0	20388	100
AT5G46200	12_rep2	12	2	0	20385	100
AT5G46200	14_rep2	14	2	0	20564	100
AT5G46200	16_rep2	16	2	0	20541	100
AT5G46200	18_rep2	18	2	0	20652	100
AT5G46200	20_rep2	20	2	0	20806	100
AT5G46200	22_rep2	22	2	0	21034	100
AT5G46210	6_rep1	6	1	15.2013	3334	16.3407
AT5G46210	8_rep1	8	1	13.4682	3510	17.3995
AT5G46210	10_rep1	10	1	14.0297	3450	17.0102
AT5G46210	12_rep1	12	1	14.2982	3632	17.8223
AT5G46210	14_rep1	14	1	16.4979	3322	16.2461
AT5G46210	16_rep1	16	1	18.1799	3110	15.219
AT5G46210	18_rep1	18	1	21.7944	2803	13.8058
AT5G46210	20_rep1	20	1	20.951	3277	15.89
AT5G46210	22_rep1	22	1	26.217	3005	14.5085
AT5G46210	6_rep2	6	2	12.3833	3807	18.659
AT5G46210	8_rep2	8	2	9.251	4314	21.4766
AT5G46210	10_rep2	10	2	11.2339	4077	19.9971
AT5G46210	12_rep2	12	2	11.5784	4144	20.3287
AT5G46210	14_rep2	14	2	13.5977	3861	18.7755
AT5G46210	16_rep2	16	2	13.9508	3983	19.3905
AT5G46210	18_rep2	18	2	15.8025	3834	18.5648
AT5G46210	20_rep2	20	2	17.7384	3724	17.8987
AT5G46210	22_rep2	22	2	20.9066	3594	17.0866
AT5G46220	6_rep1	6	1	1.78016	12408	60.8146
AT5G46220	8_rep1	8	1	2.44817	10582	52.4563
AT5G46220	10_rep1	10	1	1.88922	11785	58.1057
AT5G46220	12_rep1	12	1	2.41645	11042	54.1832
AT5G46220	14_rep1	14	1	1.81263	12475	61.0084
AT5G46220	16_rep1	16	1	2.19468	12021	58.8255
AT5G46220	18_rep1	18	1	1.21878	14013	69.0194
AT5G46220	20_rep1	20	1	0.588837	16111	78.1215
AT5G46220	22_rep1	22	1	0.521871	16688	80.5716
AT5G46220	6_rep2	6	2	1.89473	11842	58.0405
AT5G46220	8_rep2	8	2	1.79466	11423	56.8676
AT5G46220	10_rep2	10	2	1.49751	12693	62.2572
AT5G46220	12_rep2	12	2	2.02169	11706	57.4246
AT5G46220	14_rep2	14	2	1.19496	13810	67.1562
AT5G46220	16_rep2	16	2	1.25205	13970	68.0103
AT5G46220	18_rep2	18	2	1.9152	12935	62.6332
AT5G46220	20_rep2	20	2	1.05874	14972	71.96
AT5G46220	22_rep2	22	2	0.587496	16585	78.8485
AT5G46230	6_rep1	6	1	2.17092	11548	56.5995
AT5G46230	8_rep1	8	1	2.50452	10460	51.8515
AT5G46230	10_rep1	10	1	1.42302	12878	63.4947
AT5G46230	12_rep1	12	1	2.42115	11036	54.1538
AT5G46230	14_rep1	14	1	2.44473	11277	55.1496
AT5G46230	16_rep1	16	1	2.82883	10975	53.7069
AT5G46230	18_rep1	18	1	3.75469	9852	48.5248
AT5G46230	20_rep1	20	1	4.49148	9684	46.9573
AT5G46230	22_rep1	22	1	8.83684	7232	34.917
AT5G46230	6_rep2	6	2	2.78539	10041	49.2134
AT5G46230	8_rep2	8	2	2.15464	10612	52.8302
AT5G46230	10_rep2	10	2	2.24538	11086	54.3751
AT5G46230	12_rep2	12	2	2.70906	10439	51.2092
AT5G46230	14_rep2	14	2	2.16053	11749	57.1338
AT5G46230	16_rep2	16	2	2.49386	11581	56.3799
AT5G46230	18_rep2	18	2	7.28022	6936	33.5851
AT5G46230	20_rep2	20	2	6.89119	7642	36.7298
AT5G46230	22_rep2	22	2	9.27996	6890	32.7565
AT5G46240	6_rep1	6	1	4.33308	8216	40.2686
AT5G46240	8_rep1	8	1	1.97605	11498	56.997
AT5G46240	10_rep1	10	1	2.53391	10485	51.6961
AT5G46240	12_rep1	12	1	3.45943	9395	46.1014
AT5G46240	14_rep1	14	1	2.87693	10592	51.7997
AT5G46240	16_rep1	16	1	3.01904	10694	52.3318
AT5G46240	18_rep1	18	1	2.11891	12281	60.4886
AT5G46240	20_rep1	20	1	1.48611	13971	67.7448
AT5G46240	22_rep1	22	1	3.2115	11940	57.6477
AT5G46240	6_rep2	6	2	2.1661	11257	55.1733
AT5G46240	8_rep2	8	2	1.81663	11363	56.5689
AT5G46240	10_rep2	10	2	2.11107	11371	55.773
AT5G46240	12_rep2	12	2	2.72987	10396	50.9983
AT5G46240	14_rep2	14	2	2.54396	11105	54.0021
AT5G46240	16_rep2	16	2	2.27247	11973	58.2883
AT5G46240	18_rep2	18	2	2.00511	12770	61.8342
AT5G46240	20_rep2	20	2	2.37847	12502	60.0884
AT5G46240	22_rep2	22	2	2.4522	12942	61.529
AT5G46250	6_rep1	6	1	19.1091	2766	13.5568
AT5G46250	8_rep1	8	1	20.6544	2470	12.2441
AT5G46250	10_rep1	10	1	23.3879	2248	11.0837
AT5G46250	12_rep1	12	1	28.2277	2063	10.1232
AT5G46250	14_rep1	14	1	36.9505	1635	7.99589
AT5G46250	16_rep1	16	1	35.3777	1733	8.48055
AT5G46250	18_rep1	18	1	42.4745	1523	7.50135
AT5G46250	20_rep1	20	1	58.4842	1276	6.18727
AT5G46250	22_rep1	22	1	70.0935	1199	5.78891
AT5G46250	6_rep2	6	2	19.5794	2609	12.7873
AT5G46250	8_rep2	8	2	14.63	3030	15.0844
AT5G46250	10_rep2	10	2	18.1005	2775	13.6109
AT5G46250	12_rep2	12	2	25.3878	2172	10.6549
AT5G46250	14_rep2	14	2	26.8867	2161	10.5087
AT5G46250	16_rep2	16	2	32.4508	1925	9.3715
AT5G46250	18_rep2	18	2	33.5298	1979	9.58261
AT5G46250	20_rep2	20	2	38.5972	1865	8.96376
AT5G46250	22_rep2	22	2	51.9629	1541	7.32623
AT5G46260	6_rep1	6	1	0.799367	15080	73.9107
AT5G46260	8_rep1	8	1	0.905935	14307	70.9215
AT5G46260	10_rep1	10	1	1.12497	13698	67.5377
AT5G46260	12_rep1	12	1	1.57729	12709	62.3632
AT5G46260	14_rep1	14	1	2.21374	11668	57.0618
AT5G46260	16_rep1	16	1	2.88752	10881	53.2469
AT5G46260	18_rep1	18	1	4.143	9401	46.3035
AT5G46260	20_rep1	20	1	3.70055	10580	51.3019
AT5G46260	22_rep1	22	1	4.84018	10135	48.933
AT5G46260	6_rep2	6	2	0.834659	14723	72.161
AT5G46260	8_rep2	8	2	0.656169	14926	74.3068
AT5G46260	10_rep2	10	2	1.35068	13084	64.175
AT5G46260	12_rep2	12	2	1.82423	12103	59.3721
AT5G46260	14_rep2	14	2	2.63451	10946	53.2289
AT5G46260	16_rep2	16	2	2.54591	11501	55.9905
AT5G46260	18_rep2	18	2	3.1064	11050	53.5057
AT5G46260	20_rep2	20	2	4.11535	10191	48.9811
AT5G46260	22_rep2	22	2	3.75221	11278	53.618
AT5G46270	6_rep1	6	1	2.23688	11395	55.8496
AT5G46270	8_rep1	8	1	2.04164	11380	56.412
AT5G46270	10_rep1	10	1	2.19296	11155	54.9995
AT5G46270	12_rep1	12	1	3.16872	9780	47.9906
AT5G46270	14_rep1	14	1	3.81276	9305	45.5057
AT5G46270	16_rep1	16	1	4.03563	9316	45.5885
AT5G46270	18_rep1	18	1	4.26115	9268	45.6484
AT5G46270	20_rep1	20	1	4.21965	9962	48.3053
AT5G46270	22_rep1	22	1	5.49864	9502	45.8768
AT5G46270	6_rep2	6	2	2.12022	11344	55.5997
AT5G46270	8_rep2	8	2	1.95964	11035	54.936
AT5G46270	10_rep2	10	2	2.66849	10274	50.3924
AT5G46270	12_rep2	12	2	3.27576	9533	46.7648
AT5G46270	14_rep2	14	2	3.43123	9704	47.1893
AT5G46270	16_rep2	16	2	3.6892	9797	47.6949
AT5G46270	18_rep2	18	2	4.49257	9257	44.8237
AT5G46270	20_rep2	20	2	4.86722	9371	45.0399
AT5G46270	22_rep2	22	2	5.12693	9855	46.8527
AT5G46280	6_rep1	6	1	2.9153	10206	50.0221
AT5G46280	8_rep1	8	1	1.84848	11796	58.4742
AT5G46280	10_rep1	10	1	1.12163	13708	67.587
AT5G46280	12_rep1	12	1	0.830812	14718	72.2214
AT5G46280	14_rep1	14	1	0.873169	14706	71.919
AT5G46280	16_rep1	16	1	0.92173	14731	72.0871
AT5G46280	18_rep1	18	1	0.996282	14582	71.8219
AT5G46280	20_rep1	20	1	1.03169	14917	72.3319
AT5G46280	22_rep1	22	1	1.31434	14782	71.3693
AT5G46280	6_rep2	6	2	1.53226	12674	62.1183
AT5G46280	8_rep2	8	2	1.20396	13013	64.7832
AT5G46280	10_rep2	10	2	1.01853	14015	68.7414
AT5G46280	12_rep2	12	2	0.880693	14486	71.0621
AT5G46280	14_rep2	14	2	0.70619	15240	74.1101
AT5G46280	16_rep2	16	2	1.06966	14445	70.3228
AT5G46280	18_rep2	18	2	0.977107	14974	72.5063
AT5G46280	20_rep2	20	2	0.891694	15390	73.969
AT5G46280	22_rep2	22	2	0.992215	15536	73.8614
AT5G46290	6_rep1	6	1	54.7208	1209	5.9256
AT5G46290	8_rep1	8	1	42.9521	1381	6.84578
AT5G46290	10_rep1	10	1	28.7609	1913	9.43201
AT5G46290	12_rep1	12	1	25.9207	2204	10.8151
AT5G46290	14_rep1	14	1	16.2197	3372	16.4906
AT5G46290	16_rep1	16	1	18.0651	3127	15.3022
AT5G46290	18_rep1	18	1	11.2887	4921	24.2378
AT5G46290	20_rep1	20	1	13.4633	4761	23.0859
AT5G46290	22_rep1	22	1	14.8419	4949	23.8944
AT5G46290	6_rep2	6	2	48.9527	1245	6.10204
AT5G46290	8_rep2	8	2	30.2334	1693	8.42834
AT5G46290	10_rep2	10	2	23.5432	2243	11.0016
AT5G46290	12_rep2	12	2	18.5723	2808	13.7748
AT5G46290	14_rep2	14	2	10.2434	4816	23.4196
AT5G46290	16_rep2	16	2	16.3256	3496	17.0196
AT5G46290	18_rep2	18	2	11.6122	4922	23.833
AT5G46290	20_rep2	20	2	9.64102	6073	29.1887
AT5G46290	22_rep2	22	2	11.4911	5910	28.0974
AT5G46295	6_rep1	6	1	0.3705	16862	82.6447
AT5G46295	8_rep1	8	1	0	20173	100
AT5G46295	10_rep1	10	1	0	20282	100
AT5G46295	12_rep1	12	1	0	20379	100
AT5G46295	14_rep1	14	1	0	20448	100
AT5G46295	16_rep1	16	1	0	20435	100
AT5G46295	18_rep1	18	1	0.436377	16315	80.3576
AT5G46295	20_rep1	20	1	1.73614	13481	65.3688
AT5G46295	22_rep1	22	1	0	20712	100
AT5G46295	6_rep2	6	2	0	20403	100
AT5G46295	8_rep2	8	2	0	20087	100
AT5G46295	10_rep2	10	2	0	20388	100
AT5G46295	12_rep2	12	2	0.452979	16097	78.9649
AT5G46295	14_rep2	14	2	0.858855	14732	71.6398
AT5G46295	16_rep2	16	2	0.928397	14824	72.1679
AT5G46295	18_rep2	18	2	0	20652	100
AT5G46295	20_rep2	20	2	0.96567	15196	73.0366
AT5G46295	22_rep2	22	2	1.5455	14413	68.5224
AT5G46300	6_rep1	6	1	0	20403	100
AT5G46300	8_rep1	8	1	0	20173	100
AT5G46300	10_rep1	10	1	0	20282	100
AT5G46300	12_rep1	12	1	0	20379	100
AT5G46300	14_rep1	14	1	0	20448	100
AT5G46300	16_rep1	16	1	0	20435	100
AT5G46300	18_rep1	18	1	0	20303	100
AT5G46300	20_rep1	20	1	0	20623	100
AT5G46300	22_rep1	22	1	0	20712	100
AT5G46300	6_rep2	6	2	0	20403	100
AT5G46300	8_rep2	8	2	0	20087	100
AT5G46300	10_rep2	10	2	0	20388	100
AT5G46300	12_rep2	12	2	0	20385	100
AT5G46300	14_rep2	14	2	0	20564	100
AT5G46300	16_rep2	16	2	0	20541	100
AT5G46300	18_rep2	18	2	0	20652	100
AT5G46300	20_rep2	20	2	0	20806	100
AT5G46300	22_rep2	22	2	0	21034	100
AT5G46310	6_rep1	6	1	0	20403	100
AT5G46310	8_rep1	8	1	0	20173	100
AT5G46310	10_rep1	10	1	0	20282	100
AT5G46310	12_rep1	12	1	0	20379	100
AT5G46310	14_rep1	14	1	0	20448	100
AT5G46310	16_rep1	16	1	0	20435	100
AT5G46310	18_rep1	18	1	0	20303	100
AT5G46310	20_rep1	20	1	0	20623	100
AT5G46310	22_rep1	22	1	0	20712	100
AT5G46310	6_rep2	6	2	0	20403	100
AT5G46310	8_rep2	8	2	0	20087	100
AT5G46310	10_rep2	10	2	0	20388	100
AT5G46310	12_rep2	12	2	0	20385	100
AT5G46310	14_rep2	14	2	0	20564	100
AT5G46310	16_rep2	16	2	0	20541	100
AT5G46310	18_rep2	18	2	0	20652	100
AT5G46310	20_rep2	20	2	0	20806	100
AT5G46310	22_rep2	22	2	0	21034	100
AT5G46320	6_rep1	6	1	0	20403	100
AT5G46320	8_rep1	8	1	0	20173	100
AT5G46320	10_rep1	10	1	0	20282	100
AT5G46320	12_rep1	12	1	0	20379	100
AT5G46320	14_rep1	14	1	0	20448	100
AT5G46320	16_rep1	16	1	0	20435	100
AT5G46320	18_rep1	18	1	0	20303	100
AT5G46320	20_rep1	20	1	0	20623	100
AT5G46320	22_rep1	22	1	0.410508	17100	82.5608
AT5G46320	6_rep2	6	2	0	20403	100
AT5G46320	8_rep2	8	2	0	20087	100
AT5G46320	10_rep2	10	2	0	20388	100
AT5G46320	12_rep2	12	2	0	20385	100
AT5G46320	14_rep2	14	2	0	20564	100
AT5G46320	16_rep2	16	2	0	20541	100
AT5G46320	18_rep2	18	2	0	20652	100
AT5G46320	20_rep2	20	2	0	20806	100
AT5G46320	22_rep2	22	2	0.385622	17363	82.5473
AT5G46330	6_rep1	6	1	3.00366	10060	49.3065
AT5G46330	8_rep1	8	1	3.3134	9127	45.2436
AT5G46330	10_rep1	10	1	4.92221	7353	36.2538
AT5G46330	12_rep1	12	1	4.97145	7722	37.8919
AT5G46330	14_rep1	14	1	4.99695	8000	39.1236
AT5G46330	16_rep1	16	1	5.21414	8070	39.4911
AT5G46330	18_rep1	18	1	5.09688	8408	41.4126
AT5G46330	20_rep1	20	1	5.88416	8313	40.3094
AT5G46330	22_rep1	22	1	6.84094	8446	40.7783
AT5G46330	6_rep2	6	2	3.75694	8597	42.136
AT5G46330	8_rep2	8	2	3.32682	8502	42.3259
AT5G46330	10_rep2	10	2	4.02489	8283	40.6268
AT5G46330	12_rep2	12	2	6.08588	6561	32.1854
AT5G46330	14_rep2	14	2	4.17389	8766	42.6279
AT5G46330	16_rep2	16	2	5.11689	8184	39.8423
AT5G46330	18_rep2	18	2	4.37538	9364	45.3419
AT5G46330	20_rep2	20	2	5.8704	8446	40.5941
AT5G46330	22_rep2	22	2	5.67228	9320	44.3092
AT5G46340	6_rep1	6	1	2.0289	11846	58.0601
AT5G46340	8_rep1	8	1	1.90346	11659	57.7951
AT5G46340	10_rep1	10	1	2.39335	10734	52.9238
AT5G46340	12_rep1	12	1	2.31546	11232	55.1156
AT5G46340	14_rep1	14	1	3.2496	10027	49.0366
AT5G46340	16_rep1	16	1	3.54487	9919	48.5393
AT5G46340	18_rep1	18	1	3.05723	10828	53.332
AT5G46340	20_rep1	20	1	3.47449	10855	52.6354
AT5G46340	22_rep1	22	1	4.40913	10550	50.9367
AT5G46340	6_rep2	6	2	2.16616	11255	55.1635
AT5G46340	8_rep2	8	2	1.60649	11908	59.2821
AT5G46340	10_rep2	10	2	1.44265	12830	62.9292
AT5G46340	12_rep2	12	2	2.10361	11546	56.6397
AT5G46340	14_rep2	14	2	1.7765	12503	60.8004
AT5G46340	16_rep2	16	2	2.69167	11250	54.7685
AT5G46340	18_rep2	18	2	2.66648	11716	56.7306
AT5G46340	20_rep2	20	2	2.8613	11818	56.8009
AT5G46340	22_rep2	22	2	3.54363	11527	54.8017
AT5G46350	6_rep1	6	1	1.4726	13163	64.515
AT5G46350	8_rep1	8	1	0.816158	14603	72.3888
AT5G46350	10_rep1	10	1	0.746672	14908	73.5036
AT5G46350	12_rep1	12	1	0.669253	15241	74.7878
AT5G46350	14_rep1	14	1	1.02647	14259	69.733
AT5G46350	16_rep1	16	1	0.898692	14799	72.4199
AT5G46350	18_rep1	18	1	1.53767	13345	65.7292
AT5G46350	20_rep1	20	1	4.73942	9427	45.7111
AT5G46350	22_rep1	22	1	9.03603	7151	34.5259
AT5G46350	6_rep2	6	2	0.941826	14335	70.2593
AT5G46350	8_rep2	8	2	0.435905	15919	79.2503
AT5G46350	10_rep2	10	2	0.244466	17327	84.9863
AT5G46350	12_rep2	12	2	0.503235	15852	77.7631
AT5G46350	14_rep2	14	2	0.616483	15560	75.6662
AT5G46350	16_rep2	16	2	0.722449	15402	74.9817
AT5G46350	18_rep2	18	2	2.08068	12652	61.2628
AT5G46350	20_rep2	20	2	3.33836	11176	53.7153
AT5G46350	22_rep2	22	2	6.95063	8321	39.5598
AT5G46360	6_rep1	6	1	0	20403	100
AT5G46360	8_rep1	8	1	0	20173	100
AT5G46360	10_rep1	10	1	0	20282	100
AT5G46360	12_rep1	12	1	0.150298	18086	88.7482
AT5G46360	14_rep1	14	1	0.0766202	18942	92.635
AT5G46360	16_rep1	16	1	0.0679456	19080	93.3692
AT5G46360	18_rep1	18	1	0.166389	17954	88.4303
AT5G46360	20_rep1	20	1	0.166982	18237	88.4304
AT5G46360	22_rep1	22	1	0	20712	100
AT5G46360	6_rep2	6	2	0	20403	100
AT5G46360	8_rep2	8	2	0	20087	100
AT5G46360	10_rep2	10	2	0	20388	100
AT5G46360	12_rep2	12	2	0	20385	100
AT5G46360	14_rep2	14	2	0	20564	100
AT5G46360	16_rep2	16	2	0	20541	100
AT5G46360	18_rep2	18	2	0	20652	100
AT5G46360	20_rep2	20	2	0.0839458	19295	92.7377
AT5G46360	22_rep2	22	2	0.352239	17518	83.2842
AT5G46370	6_rep1	6	1	0.0352148	19800	97.0446
AT5G46370	8_rep1	8	1	0	20173	100
AT5G46370	10_rep1	10	1	0.0374738	19615	96.7114
AT5G46370	12_rep1	12	1	0.067948	19119	93.8172
AT5G46370	14_rep1	14	1	0	20448	100
AT5G46370	16_rep1	16	1	0	20435	100
AT5G46370	18_rep1	18	1	0	20303	100
AT5G46370	20_rep1	20	1	0	20623	100
AT5G46370	22_rep1	22	1	0	20712	100
AT5G46370	6_rep2	6	2	0.0733711	19143	93.8244
AT5G46370	8_rep2	8	2	0.0737378	18789	93.5381
AT5G46370	10_rep2	10	2	0.0359298	19754	96.8903
AT5G46370	12_rep2	12	2	0	20385	100
AT5G46370	14_rep2	14	2	0.034104	19883	96.6884
AT5G46370	16_rep2	16	2	0	20541	100
AT5G46370	18_rep2	18	2	0.0402626	19983	96.7606
AT5G46370	20_rep2	20	2	0	20806	100
AT5G46370	22_rep2	22	2	0	21034	100
AT5G46380	6_rep1	6	1	0	20403	100
AT5G46380	8_rep1	8	1	0.0208144	19916	98.726
AT5G46380	10_rep1	10	1	0	20282	100
AT5G46380	12_rep1	12	1	0	20379	100
AT5G46380	14_rep1	14	1	0	20448	100
AT5G46380	16_rep1	16	1	0	20435	100
AT5G46380	18_rep1	18	1	0	20303	100
AT5G46380	20_rep1	20	1	0	20623	100
AT5G46380	22_rep1	22	1	0	20712	100
AT5G46380	6_rep2	6	2	0	20403	100
AT5G46380	8_rep2	8	2	0	20087	100
AT5G46380	10_rep2	10	2	0.0397496	19659	96.4244
AT5G46380	12_rep2	12	2	0	20385	100
AT5G46380	14_rep2	14	2	0.0185779	20322	98.8232
AT5G46380	16_rep2	16	2	0	20541	100
AT5G46380	18_rep2	18	2	0	20652	100
AT5G46380	20_rep2	20	2	0	20806	100
AT5G46380	22_rep2	22	2	0	21034	100
AT5G46390	6_rep1	6	1	4.70977	7794	38.2003
AT5G46390	8_rep1	8	1	4.11341	8085	40.0783
AT5G46390	10_rep1	10	1	3.75408	8582	42.3134
AT5G46390	12_rep1	12	1	4.5176	8162	40.051
AT5G46390	14_rep1	14	1	4.64706	8343	40.8011
AT5G46390	16_rep1	16	1	4.46456	8808	43.1025
AT5G46390	18_rep1	18	1	4.01878	9558	47.0768
AT5G46390	20_rep1	20	1	3.59917	10708	51.9226
AT5G46390	22_rep1	22	1	3.42429	11661	56.3007
AT5G46390	6_rep2	6	2	4.91854	7300	35.7791
AT5G46390	8_rep2	8	2	4.04213	7599	37.8304
AT5G46390	10_rep2	10	2	4.35872	7917	38.8317
AT5G46390	12_rep2	12	2	4.24236	8305	40.7407
AT5G46390	14_rep2	14	2	4.79412	8125	39.5108
AT5G46390	16_rep2	16	2	4.1879	9185	44.7154
AT5G46390	18_rep2	18	2	3.21792	10884	52.7019
AT5G46390	20_rep2	20	2	4.20552	10082	48.4572
AT5G46390	22_rep2	22	2	3.72232	11312	53.7796
AT5G46400	6_rep1	6	1	1.27029	13707	67.1813
AT5G46400	8_rep1	8	1	1.12312	13666	67.744
AT5G46400	10_rep1	10	1	1.22404	13410	66.1177
AT5G46400	12_rep1	12	1	1.27126	13481	66.1514
AT5G46400	14_rep1	14	1	1.46903	13199	64.5491
AT5G46400	16_rep1	16	1	1.90851	12560	61.4632
AT5G46400	18_rep1	18	1	1.72338	12981	63.9364
AT5G46400	20_rep1	20	1	1.67621	13609	65.9894
AT5G46400	22_rep1	22	1	1.99109	13602	65.6721
AT5G46400	6_rep2	6	2	1.0765	13940	68.3233
AT5G46400	8_rep2	8	2	0.971526	13712	68.2631
AT5G46400	10_rep2	10	2	1.20644	13456	65.9996
AT5G46400	12_rep2	12	2	1.04179	14004	68.6976
AT5G46400	14_rep2	14	2	1.18425	13840	67.3021
AT5G46400	16_rep2	16	2	1.5659	13249	64.5003
AT5G46400	18_rep2	18	2	1.67547	13394	64.8557
AT5G46400	20_rep2	20	2	1.7328	13612	65.4234
AT5G46400	22_rep2	22	2	1.96721	13687	65.0708
AT5G46410	6_rep1	6	1	1.77587	12414	60.844
AT5G46410	8_rep1	8	1	1.38842	12913	64.0113
AT5G46410	10_rep1	10	1	2.33573	10852	53.5056
AT5G46410	12_rep1	12	1	2.63221	10638	52.2008
AT5G46410	14_rep1	14	1	2.84044	10646	52.0638
AT5G46410	16_rep1	16	1	3.05476	10638	52.0577
AT5G46410	18_rep1	18	1	5.08927	8413	41.4372
AT5G46410	20_rep1	20	1	4.63321	9526	46.1911
AT5G46410	22_rep1	22	1	5.183	9798	47.3059
AT5G46410	6_rep2	6	2	2.63723	10308	50.522
AT5G46410	8_rep2	8	2	1.64918	11779	58.6399
AT5G46410	10_rep2	10	2	2.04694	11489	56.3518
AT5G46410	12_rep2	12	2	1.72272	12329	60.4807
AT5G46410	14_rep2	14	2	3.29339	9904	48.1618
AT5G46410	16_rep2	16	2	3.05936	10668	51.9352
AT5G46410	18_rep2	18	2	3.52367	10469	50.6924
AT5G46410	20_rep2	20	2	4.59084	9643	46.3472
AT5G46410	22_rep2	22	2	4.90184	10079	47.9177
AT5G46417	6_rep1	6	1	0	20403	100
AT5G46417	8_rep1	8	1	0	20173	100
AT5G46417	10_rep1	10	1	1.73661	12130	59.8067
AT5G46417	12_rep1	12	1	0	20379	100
AT5G46417	14_rep1	14	1	0	20448	100
AT5G46417	16_rep1	16	1	0	20435	100
AT5G46417	18_rep1	18	1	0	20303	100
AT5G46417	20_rep1	20	1	0	20623	100
AT5G46417	22_rep1	22	1	2.04047	13524	65.2955
AT5G46417	6_rep2	6	2	0	20403	100
AT5G46417	8_rep2	8	2	0	20087	100
AT5G46417	10_rep2	10	2	0	20388	100
AT5G46417	12_rep2	12	2	0	20385	100
AT5G46417	14_rep2	14	2	1.66403	12713	61.8216
AT5G46417	16_rep2	16	2	0	20541	100
AT5G46417	18_rep2	18	2	0	20652	100
AT5G46417	20_rep2	20	2	0	20806	100
AT5G46417	22_rep2	22	2	0	21034	100
AT5G46420	6_rep1	6	1	29.0949	1963	9.62113
AT5G46420	8_rep1	8	1	26.1964	2047	10.1472
AT5G46420	10_rep1	10	1	23.2392	2267	11.1774
AT5G46420	12_rep1	12	1	23.5799	2392	11.7376
AT5G46420	14_rep1	14	1	23.0092	2486	12.1577
AT5G46420	16_rep1	16	1	23.5222	2476	12.1165
AT5G46420	18_rep1	18	1	22.6752	2708	13.3379
AT5G46420	20_rep1	20	1	20.8906	3287	15.9385
AT5G46420	22_rep1	22	1	21.5282	3582	17.2943
AT5G46420	6_rep2	6	2	23.2983	2259	11.0719
AT5G46420	8_rep2	8	2	20.0064	2335	11.6244
AT5G46420	10_rep2	10	2	21.6589	2390	11.7226
AT5G46420	12_rep2	12	2	19.8086	2647	12.985
AT5G46420	14_rep2	14	2	22.8957	2468	12.0016
AT5G46420	16_rep2	16	2	23.1536	2598	12.6479
AT5G46420	18_rep2	18	2	19.7075	3150	15.2528
AT5G46420	20_rep2	20	2	20.4169	3320	15.9569
AT5G46420	22_rep2	22	2	20.1999	3700	17.5906
AT5G46430	6_rep1	6	1	128.854	590	2.89173
AT5G46430	8_rep1	8	1	81.2446	809	4.01031
AT5G46430	10_rep1	10	1	67.3305	906	4.46702
AT5G46430	12_rep1	12	1	66.5531	993	4.87266
AT5G46430	14_rep1	14	1	60.2742	1052	5.14476
AT5G46430	16_rep1	16	1	66.6458	985	4.82016
AT5G46430	18_rep1	18	1	65.4675	999	4.92046
AT5G46430	20_rep1	20	1	110.157	696	3.37487
AT5G46430	22_rep1	22	1	135.744	597	2.88239
AT5G46430	6_rep2	6	2	88.7628	740	3.62692
AT5G46430	8_rep2	8	2	78.9511	776	3.8632
AT5G46430	10_rep2	10	2	68.5169	929	4.5566
AT5G46430	12_rep2	12	2	68.9215	916	4.4935
AT5G46430	14_rep2	14	2	57.3719	1087	5.28594
AT5G46430	16_rep2	16	2	77.8871	879	4.27925
AT5G46430	18_rep2	18	2	98.4145	730	3.53477
AT5G46430	20_rep2	20	2	101.287	745	3.5807
AT5G46430	22_rep2	22	2	136.942	596	2.83351
AT5G46440	6_rep1	6	1	0.401375	16715	81.9242
AT5G46440	8_rep1	8	1	0.216301	17491	86.705
AT5G46440	10_rep1	10	1	0.437801	16190	79.8245
AT5G46440	12_rep1	12	1	0.199991	17642	86.5695
AT5G46440	14_rep1	14	1	1.05512	14194	69.4151
AT5G46440	16_rep1	16	1	1.92419	12521	61.2723
AT5G46440	18_rep1	18	1	0.950804	14693	72.3686
AT5G46440	20_rep1	20	1	1.1936	14564	70.6202
AT5G46440	22_rep1	22	1	2.33196	13087	63.1856
AT5G46440	6_rep2	6	2	0.434062	16359	80.1794
AT5G46440	8_rep2	8	2	0.244309	17045	84.8559
AT5G46440	10_rep2	10	2	0.477539	15991	78.4334
AT5G46440	12_rep2	12	2	0.978115	14191	69.6149
AT5G46440	14_rep2	14	2	1.63484	12800	62.2447
AT5G46440	16_rep2	16	2	0.2543	17437	84.8888
AT5G46440	18_rep2	18	2	1.36858	14071	68.1338
AT5G46440	20_rep2	20	2	1.33196	14394	69.182
AT5G46440	22_rep2	22	2	0.845402	15866	75.4303
AT5G46450	6_rep1	6	1	3.36714	9445	46.2922
AT5G46450	8_rep1	8	1	3.04573	9540	47.2909
AT5G46450	10_rep1	10	1	3.82276	8510	41.9584
AT5G46450	12_rep1	12	1	4.42429	8275	40.6055
AT5G46450	14_rep1	14	1	3.99889	9086	44.4347
AT5G46450	16_rep1	16	1	5.01196	8268	40.46
AT5G46450	18_rep1	18	1	5.56164	7984	39.3242
AT5G46450	20_rep1	20	1	4.75062	9415	45.6529
AT5G46450	22_rep1	22	1	4.53781	10413	50.2752
AT5G46450	6_rep2	6	2	4.13378	8177	40.0774
AT5G46450	8_rep2	8	2	3.1007	8829	43.9538
AT5G46450	10_rep2	10	2	3.24196	9293	45.5807
AT5G46450	12_rep2	12	2	3.7028	8951	43.9097
AT5G46450	14_rep2	14	2	3.98881	8977	43.654
AT5G46450	16_rep2	16	2	4.44504	8899	43.3231
AT5G46450	18_rep2	18	2	4.92985	8813	42.6738
AT5G46450	20_rep2	20	2	5.07517	9144	43.9489
AT5G46450	22_rep2	22	2	5.0068	9978	47.4375
AT5G46460	6_rep1	6	1	0.111031	18716	91.7316
AT5G46460	8_rep1	8	1	0.114464	18388	91.1515
AT5G46460	10_rep1	10	1	0.139344	18183	89.6509
AT5G46460	12_rep1	12	1	0.0628165	19193	94.1803
AT5G46460	14_rep1	14	1	0.192724	17702	86.5708
AT5G46460	16_rep1	16	1	0.298782	17023	83.3032
AT5G46460	18_rep1	18	1	0.240233	17328	85.347
AT5G46460	20_rep1	20	1	0.412565	16735	81.1473
AT5G46460	22_rep1	22	1	0.696669	16127	77.8631
AT5G46460	6_rep2	6	2	0.11205	18666	91.4865
AT5G46460	8_rep2	8	2	0.100573	18365	91.4273
AT5G46460	10_rep2	10	2	0.197817	17683	86.7324
AT5G46460	12_rep2	12	2	0.154483	18012	88.3591
AT5G46460	14_rep2	14	2	0.201353	17679	85.9706
AT5G46460	16_rep2	16	2	0.143584	18344	89.3043
AT5G46460	18_rep2	18	2	0.286982	17427	84.3841
AT5G46460	20_rep2	20	2	0.396782	17033	81.8658
AT5G46460	22_rep2	22	2	0.608707	16512	78.5015
AT5G46470	6_rep1	6	1	4.92315	7588	37.1906
AT5G46470	8_rep1	8	1	3.56008	8770	43.474
AT5G46470	10_rep1	10	1	4.90524	7374	36.3574
AT5G46470	12_rep1	12	1	4.97939	7714	37.8527
AT5G46470	14_rep1	14	1	5.55527	7514	36.7469
AT5G46470	16_rep1	16	1	5.81305	7534	36.8681
AT5G46470	18_rep1	18	1	5.91758	7713	37.9895
AT5G46470	20_rep1	20	1	7.30759	7345	35.6156
AT5G46470	22_rep1	22	1	8.31139	7512	36.2688
AT5G46470	6_rep2	6	2	7.66589	5423	26.5794
AT5G46470	8_rep2	8	2	4.08778	7540	37.5367
AT5G46470	10_rep2	10	2	5.14399	7135	34.9961
AT5G46470	12_rep2	12	2	4.86833	7655	37.5521
AT5G46470	14_rep2	14	2	5.94214	7077	34.4145
AT5G46470	16_rep2	16	2	6.06176	7341	35.7383
AT5G46470	18_rep2	18	2	6.24594	7634	36.9649
AT5G46470	20_rep2	20	2	7.92423	6966	33.4807
AT5G46470	22_rep2	22	2	8.43696	7357	34.9767
AT5G46490	6_rep1	6	1	5.42679	7134	34.9654
AT5G46490	8_rep1	8	1	6.99407	5728	28.3944
AT5G46490	10_rep1	10	1	6.75309	5945	29.3117
AT5G46490	12_rep1	12	1	8.09153	5571	27.337
AT5G46490	14_rep1	14	1	8.39408	5701	27.8805
AT5G46490	16_rep1	16	1	10.4082	4989	24.414
AT5G46490	18_rep1	18	1	11.7661	4750	23.3956
AT5G46490	20_rep1	20	1	10.5602	5746	27.8621
AT5G46490	22_rep1	22	1	11.6797	5956	28.7563
AT5G46490	6_rep2	6	2	7.77632	5377	26.354
AT5G46490	8_rep2	8	2	8.10578	4708	23.438
AT5G46490	10_rep2	10	2	9.23836	4719	23.146
AT5G46490	12_rep2	12	2	10.94	4311	21.1479
AT5G46490	14_rep2	14	2	11.012	4557	22.1601
AT5G46490	16_rep2	16	2	11.568	4631	22.5452
AT5G46490	18_rep2	18	2	14.8434	4032	19.5235
AT5G46490	20_rep2	20	2	16.0873	4048	19.4559
AT5G46490	22_rep2	22	2	16.1224	4469	21.2466
AT5G46500	6_rep1	6	1	1.93011	12065	59.1335
AT5G46500	8_rep1	8	1	1.82585	11837	58.6774
AT5G46500	10_rep1	10	1	3.27407	9262	45.6661
AT5G46500	12_rep1	12	1	3.92499	8805	43.2062
AT5G46500	14_rep1	14	1	5.26335	7756	37.9304
AT5G46500	16_rep1	16	1	4.0858	9252	45.2753
AT5G46500	18_rep1	18	1	5.02873	8470	41.718
AT5G46500	20_rep1	20	1	8.03075	6949	33.6954
AT5G46500	22_rep1	22	1	9.31707	6991	33.7534
AT5G46500	6_rep2	6	2	3.44393	9034	44.2778
AT5G46500	8_rep2	8	2	1.60695	11905	59.2672
AT5G46500	10_rep2	10	2	2.10571	11384	55.8368
AT5G46500	12_rep2	12	2	2.51643	10802	52.9899
AT5G46500	14_rep2	14	2	3.76004	9272	45.0885
AT5G46500	16_rep2	16	2	3.222	10416	50.7083
AT5G46500	18_rep2	18	2	4.66815	9069	43.9134
AT5G46500	20_rep2	20	2	6.85019	7675	36.8884
AT5G46500	22_rep2	22	2	6.90603	8354	39.7166
AT5G46510	6_rep1	6	1	1.83794	12289	60.2313
AT5G46510	8_rep1	8	1	1.38709	12920	64.046
AT5G46510	10_rep1	10	1	1.58349	12501	61.6359
AT5G46510	12_rep1	12	1	1.40847	13117	64.3653
AT5G46510	14_rep1	14	1	1.17944	13850	67.7328
AT5G46510	16_rep1	16	1	1.0308	14488	70.898
AT5G46510	18_rep1	18	1	0.557333	15886	78.2446
AT5G46510	20_rep1	20	1	1.67409	13612	66.004
AT5G46510	22_rep1	22	1	1.4075	14591	70.4471
AT5G46510	6_rep2	6	2	2.31918	10952	53.6784
AT5G46510	8_rep2	8	2	1.35021	12612	62.7869
AT5G46510	10_rep2	10	2	1.23776	13374	65.5974
AT5G46510	12_rep2	12	2	0.985476	14173	69.5266
AT5G46510	14_rep2	14	2	1.15611	13907	67.6279
AT5G46510	16_rep2	16	2	0.901054	14888	72.4794
AT5G46510	18_rep2	18	2	0.871264	15271	73.9444
AT5G46510	20_rep2	20	2	1.13904	14787	71.0708
AT5G46510	22_rep2	22	2	1.5758	14362	68.2799
AT5G46520	6_rep1	6	1	0.724395	15331	75.1409
AT5G46520	8_rep1	8	1	0.579469	15526	76.9643
AT5G46520	10_rep1	10	1	0.846077	14542	71.699
AT5G46520	12_rep1	12	1	1.03275	14112	69.2478
AT5G46520	14_rep1	14	1	1.30775	13536	66.1972
AT5G46520	16_rep1	16	1	1.37432	13659	66.8412
AT5G46520	18_rep1	18	1	1.84402	12753	62.8134
AT5G46520	20_rep1	20	1	1.09496	14770	71.6191
AT5G46520	22_rep1	22	1	2.11077	13417	64.7789
AT5G46520	6_rep2	6	2	1.03534	14074	68.9801
AT5G46520	8_rep2	8	2	0.758018	14510	72.2358
AT5G46520	10_rep2	10	2	0.97989	14146	69.384
AT5G46520	12_rep2	12	2	1.15363	13682	67.118
AT5G46520	14_rep2	14	2	2.04268	11972	58.2182
AT5G46520	16_rep2	16	2	1.75991	12861	62.6114
AT5G46520	18_rep2	18	2	1.95013	12869	62.3136
AT5G46520	20_rep2	20	2	2.24438	12693	61.0064
AT5G46520	22_rep2	22	2	2.81021	12457	59.2232
AT5G46530	6_rep1	6	1	1.13147	14071	68.9653
AT5G46530	8_rep1	8	1	1.73977	12034	59.654
AT5G46530	10_rep1	10	1	0.943808	14238	70.2002
AT5G46530	12_rep1	12	1	0.691019	15179	74.4835
AT5G46530	14_rep1	14	1	0.696402	15230	74.4816
AT5G46530	16_rep1	16	1	0.804748	15057	73.6824
AT5G46530	18_rep1	18	1	0.0783417	18917	93.1734
AT5G46530	20_rep1	20	1	0	20623	100
AT5G46530	22_rep1	22	1	0.0949654	19188	92.6419
AT5G46530	6_rep2	6	2	0.852966	14663	71.8669
AT5G46530	8_rep2	8	2	1.46453	12285	61.159
AT5G46530	10_rep2	10	2	1.2306	13394	65.6955
AT5G46530	12_rep2	12	2	0.87076	14521	71.2338
AT5G46530	14_rep2	14	2	0.335169	16783	81.6135
AT5G46530	16_rep2	16	2	0.274921	17294	84.1926
AT5G46530	18_rep2	18	2	0.384509	16899	81.8274
AT5G46530	20_rep2	20	2	0.378973	17100	82.1878
AT5G46530	22_rep2	22	2	0.291864	17826	84.7485
AT5G46540	6_rep1	6	1	0.0149939	20285	99.4217
AT5G46540	8_rep1	8	1	0	20173	100
AT5G46540	10_rep1	10	1	0	20282	100
AT5G46540	12_rep1	12	1	0.00696232	20367	99.9411
AT5G46540	14_rep1	14	1	0	20448	100
AT5G46540	16_rep1	16	1	0.00635055	20425	99.9511
AT5G46540	18_rep1	18	1	0	20303	100
AT5G46540	20_rep1	20	1	0	20623	100
AT5G46540	22_rep1	22	1	0	20712	100
AT5G46540	6_rep2	6	2	0.00767165	20383	99.902
AT5G46540	8_rep2	8	2	0	20087	100
AT5G46540	10_rep2	10	2	0	20388	100
AT5G46540	12_rep2	12	2	0	20385	100
AT5G46540	14_rep2	14	2	0	20564	100
AT5G46540	16_rep2	16	2	0	20541	100
AT5G46540	18_rep2	18	2	0	20652	100
AT5G46540	20_rep2	20	2	0	20806	100
AT5G46540	22_rep2	22	2	0	21034	100
AT5G46550	6_rep1	6	1	4.6234	7882	38.6316
AT5G46550	8_rep1	8	1	3.35263	9074	44.9809
AT5G46550	10_rep1	10	1	2.85829	9932	48.9695
AT5G46550	12_rep1	12	1	3.64383	9153	44.9139
AT5G46550	14_rep1	14	1	4.0794	8975	43.8918
AT5G46550	16_rep1	16	1	3.89529	9489	46.435
AT5G46550	18_rep1	18	1	4.17534	9361	46.1065
AT5G46550	20_rep1	20	1	4.90013	9251	44.8577
AT5G46550	22_rep1	22	1	7.16143	8224	39.7065
AT5G46550	6_rep2	6	2	3.43676	9039	44.3023
AT5G46550	8_rep2	8	2	2.66917	9547	47.5283
AT5G46550	10_rep2	10	2	2.62652	10338	50.7063
AT5G46550	12_rep2	12	2	3.68739	8970	44.0029
AT5G46550	14_rep2	14	2	3.37746	9778	47.5491
AT5G46550	16_rep2	16	2	4.15215	9223	44.9004
AT5G46550	18_rep2	18	2	4.54305	9202	44.5574
AT5G46550	20_rep2	20	2	4.42546	9816	47.1787
AT5G46550	22_rep2	22	2	6.33382	8776	41.7229
AT5G46560	6_rep1	6	1	2.10446	11676	57.2269
AT5G46560	8_rep1	8	1	1.96294	11533	57.1705
AT5G46560	10_rep1	10	1	2.35435	10812	53.3084
AT5G46560	12_rep1	12	1	2.23336	11391	55.8958
AT5G46560	14_rep1	14	1	2.26134	11591	56.6853
AT5G46560	16_rep1	16	1	3.48782	10010	48.9846
AT5G46560	18_rep1	18	1	2.46044	11696	57.6073
AT5G46560	20_rep1	20	1	3.75215	10516	50.9916
AT5G46560	22_rep1	22	1	5.11531	9872	47.6632
AT5G46560	6_rep2	6	2	1.94771	11723	57.4572
AT5G46560	8_rep2	8	2	2.3198	10245	51.0031
AT5G46560	10_rep2	10	2	2.87405	9922	48.6659
AT5G46560	12_rep2	12	2	2.98094	9971	48.9134
AT5G46560	14_rep2	14	2	2.44277	11270	54.8045
AT5G46560	16_rep2	16	2	3.63542	9871	48.0551
AT5G46560	18_rep2	18	2	2.47699	12005	58.13
AT5G46560	20_rep2	20	2	3.17462	11380	54.6958
AT5G46560	22_rep2	22	2	4.04238	10958	52.0966
AT5G46570	6_rep1	6	1	5.22681	7314	35.8477
AT5G46570	8_rep1	8	1	5.42763	6836	33.8869
AT5G46570	10_rep1	10	1	4.89466	7394	36.456
AT5G46570	12_rep1	12	1	2.96478	10092	49.5216
AT5G46570	14_rep1	14	1	2.4556	11257	55.0518
AT5G46570	16_rep1	16	1	2.33528	11774	57.6168
AT5G46570	18_rep1	18	1	1.96824	12537	61.7495
AT5G46570	20_rep1	20	1	1.19472	14562	70.6105
AT5G46570	22_rep1	22	1	1.27603	14845	71.6734
AT5G46570	6_rep2	6	2	4.20446	8102	39.7098
AT5G46570	8_rep2	8	2	4.56219	7030	34.9978
AT5G46570	10_rep2	10	2	3.68103	8688	42.6133
AT5G46570	12_rep2	12	2	3.0783	9820	48.1727
AT5G46570	14_rep2	14	2	2.39472	11340	55.1449
AT5G46570	16_rep2	16	2	2.63012	11364	55.3235
AT5G46570	18_rep2	18	2	2.483	11992	58.067
AT5G46570	20_rep2	20	2	1.80803	13455	64.6688
AT5G46570	22_rep2	22	2	1.25705	14995	71.2893
AT5G46580	6_rep1	6	1	21.1643	2522	12.3609
AT5G46580	8_rep1	8	1	17.082	2878	14.2666
AT5G46580	10_rep1	10	1	11.7241	3961	19.5296
AT5G46580	12_rep1	12	1	12.5076	4039	19.8194
AT5G46580	14_rep1	14	1	8.9542	5418	26.4965
AT5G46580	16_rep1	16	1	9.80655	5236	25.6227
AT5G46580	18_rep1	18	1	8.16855	6228	30.6753
AT5G46580	20_rep1	20	1	8.41031	6732	32.6432
AT5G46580	22_rep1	22	1	9.31092	6994	33.7679
AT5G46580	6_rep2	6	2	16.4674	2992	14.6645
AT5G46580	8_rep2	8	2	13.3334	3257	16.2145
AT5G46580	10_rep2	10	2	10.6296	4240	20.7965
AT5G46580	12_rep2	12	2	9.58703	4765	23.375
AT5G46580	14_rep2	14	2	7.26197	6198	30.1401
AT5G46580	16_rep2	16	2	8.30586	5930	28.8691
AT5G46580	18_rep2	18	2	7.6091	6737	32.6215
AT5G46580	20_rep2	20	2	6.23158	8146	39.1522
AT5G46580	22_rep2	22	2	7.14056	8193	38.9512
AT5G46590	6_rep1	6	1	0.0626754	19286	94.5253
AT5G46590	8_rep1	8	1	0.067013	18989	94.1308
AT5G46590	10_rep1	10	1	0.0677235	19055	93.9503
AT5G46590	12_rep1	12	1	0.124188	18398	90.2792
AT5G46590	14_rep1	14	1	0.129091	18306	89.5246
AT5G46590	16_rep1	16	1	0.11243	18463	90.3499
AT5G46590	18_rep1	18	1	0.338773	16760	82.5494
AT5G46590	20_rep1	20	1	0.141911	18479	89.6038
AT5G46590	22_rep1	22	1	0	20712	100
AT5G46590	6_rep2	6	2	0.0651792	19281	94.5008
AT5G46590	8_rep2	8	2	0.127405	18049	89.8541
AT5G46590	10_rep2	10	2	0.128174	18358	90.0432
AT5G46590	12_rep2	12	2	0.12533	18320	89.87
AT5G46590	14_rep2	14	2	0	20564	100
AT5G46590	16_rep2	16	2	0.201513	17783	86.5732
AT5G46590	18_rep2	18	2	0.143876	18462	89.3957
AT5G46590	20_rep2	20	2	0.138865	18651	89.6424
AT5G46590	22_rep2	22	2	0.144709	18924	89.9686
AT5G46600	6_rep1	6	1	0.386836	16780	82.2428
AT5G46600	8_rep1	8	1	0.292629	16968	84.1124
AT5G46600	10_rep1	10	1	0.47682	15973	78.7546
AT5G46600	12_rep1	12	1	0.504485	15916	78.1
AT5G46600	14_rep1	14	1	0.550659	15827	77.4012
AT5G46600	16_rep1	16	1	0.540953	15911	77.8615
AT5G46600	18_rep1	18	1	0.380223	16561	81.5692
AT5G46600	20_rep1	20	1	0.156068	18331	88.8862
AT5G46600	22_rep1	22	1	0.272332	17729	85.5977
AT5G46600	6_rep2	6	2	0.228346	17581	86.1687
AT5G46600	8_rep2	8	2	0.24383	17052	84.8907
AT5G46600	10_rep2	10	2	0.364136	16570	81.2733
AT5G46600	12_rep2	12	2	0.546825	15679	76.9144
AT5G46600	14_rep2	14	2	0.393941	16475	80.1157
AT5G46600	16_rep2	16	2	0.488906	16286	79.2853
AT5G46600	18_rep2	18	2	0.379921	16921	81.934
AT5G46600	20_rep2	20	2	0.182263	18202	87.4844
AT5G46600	22_rep2	22	2	0.0958124	19412	92.2887
AT5G46610	6_rep1	6	1	0	20403	100
AT5G46610	8_rep1	8	1	0	20173	100
AT5G46610	10_rep1	10	1	0	20282	100
AT5G46610	12_rep1	12	1	0	20379	100
AT5G46610	14_rep1	14	1	0	20448	100
AT5G46610	16_rep1	16	1	0	20435	100
AT5G46610	18_rep1	18	1	0	20303	100
AT5G46610	20_rep1	20	1	0	20623	100
AT5G46610	22_rep1	22	1	0	20712	100
AT5G46610	6_rep2	6	2	0	20403	100
AT5G46610	8_rep2	8	2	0	20087	100
AT5G46610	10_rep2	10	2	0	20388	100
AT5G46610	12_rep2	12	2	0	20385	100
AT5G46610	14_rep2	14	2	0	20564	100
AT5G46610	16_rep2	16	2	0	20541	100
AT5G46610	18_rep2	18	2	0	20652	100
AT5G46610	20_rep2	20	2	0	20806	100
AT5G46610	22_rep2	22	2	0	21034	100
AT5G46620	6_rep1	6	1	0.668221	15551	76.2192
AT5G46620	8_rep1	8	1	1.70445	12129	60.1249
AT5G46620	10_rep1	10	1	1.30161	13211	65.1366
AT5G46620	12_rep1	12	1	2.83321	10286	50.4735
AT5G46620	14_rep1	14	1	2.40938	11322	55.3697
AT5G46620	16_rep1	16	1	2.63727	11257	55.0869
AT5G46620	18_rep1	18	1	3.13787	10711	52.7558
AT5G46620	20_rep1	20	1	3.13624	11290	54.7447
AT5G46620	22_rep1	22	1	5.99086	9084	43.8586
AT5G46620	6_rep2	6	2	1.54393	12645	61.9762
AT5G46620	8_rep2	8	2	0.952605	13782	68.6115
AT5G46620	10_rep2	10	2	2.35189	10865	53.2912
AT5G46620	12_rep2	12	2	2.2207	11310	55.482
AT5G46620	14_rep2	14	2	1.94472	12142	59.0449
AT5G46620	16_rep2	16	2	4.2946	9075	44.1799
AT5G46620	18_rep2	18	2	3.94284	9899	47.9324
AT5G46620	20_rep2	20	2	5.33444	8892	42.7377
AT5G46620	22_rep2	22	2	7.2224	8130	38.6517
AT5G46630	6_rep1	6	1	16.6487	3098	15.184
AT5G46630	8_rep1	8	1	14.3495	3340	16.5568
AT5G46630	10_rep1	10	1	15.4529	3192	15.7381
AT5G46630	12_rep1	12	1	19.1242	2837	13.9212
AT5G46630	14_rep1	14	1	20.9967	2701	13.2091
AT5G46630	16_rep1	16	1	24.7337	2370	11.5977
AT5G46630	18_rep1	18	1	29.1054	2162	10.6487
AT5G46630	20_rep1	20	1	31.2632	2316	11.2302
AT5G46630	22_rep1	22	1	36.3728	2231	10.7715
AT5G46630	6_rep2	6	2	15.9188	3090	15.1448
AT5G46630	8_rep2	8	2	16.9276	2678	13.332
AT5G46630	10_rep2	10	2	18.0715	2783	13.6502
AT5G46630	12_rep2	12	2	21.6147	2463	12.0824
AT5G46630	14_rep2	14	2	25.3303	2269	11.0338
AT5G46630	16_rep2	16	2	25.2702	2400	11.6839
AT5G46630	18_rep2	18	2	27.4959	2343	11.3451
AT5G46630	20_rep2	20	2	34.0942	2070	9.94905
AT5G46630	22_rep2	22	2	41.8853	1897	9.01873
AT5G46640	6_rep1	6	1	1.52916	13026	63.8436
AT5G46640	8_rep1	8	1	0.880993	14388	71.3231
AT5G46640	10_rep1	10	1	1.14459	13640	67.2518
AT5G46640	12_rep1	12	1	1.43183	13062	64.0954
AT5G46640	14_rep1	14	1	1.55863	12993	63.5417
AT5G46640	16_rep1	16	1	1.06	14403	70.482
AT5G46640	18_rep1	18	1	1.63509	13162	64.8279
AT5G46640	20_rep1	20	1	1.5608	13826	67.0417
AT5G46640	22_rep1	22	1	1.84715	13804	66.6474
AT5G46640	6_rep2	6	2	1.03087	14089	69.0536
AT5G46640	8_rep2	8	2	0.699454	14739	73.3758
AT5G46640	10_rep2	10	2	0.986015	14121	69.2613
AT5G46640	12_rep2	12	2	0.823871	14688	72.053
AT5G46640	14_rep2	14	2	1.00661	14314	69.6071
AT5G46640	16_rep2	16	2	1.21463	14076	68.5264
AT5G46640	18_rep2	18	2	1.18163	14462	70.0271
AT5G46640	20_rep2	20	2	0.932563	15284	73.4596
AT5G46640	22_rep2	22	2	1.43245	14658	69.6872
AT5G46650	6_rep1	6	1	0	20403	100
AT5G46650	8_rep1	8	1	0	20173	100
AT5G46650	10_rep1	10	1	0	20282	100
AT5G46650	12_rep1	12	1	0	20379	100
AT5G46650	14_rep1	14	1	0	20448	100
AT5G46650	16_rep1	16	1	0	20435	100
AT5G46650	18_rep1	18	1	0	20303	100
AT5G46650	20_rep1	20	1	0.0442625	19800	96.0093
AT5G46650	22_rep1	22	1	0	20712	100
AT5G46650	6_rep2	6	2	0	20403	100
AT5G46650	8_rep2	8	2	0	20087	100
AT5G46650	10_rep2	10	2	0	20388	100
AT5G46650	12_rep2	12	2	0	20385	100
AT5G46650	14_rep2	14	2	0	20564	100
AT5G46650	16_rep2	16	2	0.0419757	19781	96.3001
AT5G46650	18_rep2	18	2	0	20652	100
AT5G46650	20_rep2	20	2	0	20806	100
AT5G46650	22_rep2	22	2	0.0443773	20225	96.1538
AT5G46660	6_rep1	6	1	0.0992909	18831	92.2953
AT5G46660	8_rep1	8	1	0	20173	100
AT5G46660	10_rep1	10	1	0	20282	100
AT5G46660	12_rep1	12	1	0	20379	100
AT5G46660	14_rep1	14	1	0.0951676	18685	91.3781
AT5G46660	16_rep1	16	1	0.128117	18293	89.518
AT5G46660	18_rep1	18	1	0.120989	18371	90.4842
AT5G46660	20_rep1	20	1	0	20623	100
AT5G46660	22_rep1	22	1	0.0579409	19735	95.2829
AT5G46660	6_rep2	6	2	0	20403	100
AT5G46660	8_rep2	8	2	0	20087	100
AT5G46660	10_rep2	10	2	0	20388	100
AT5G46660	12_rep2	12	2	0.0503025	19380	95.0699
AT5G46660	14_rep2	14	2	0.0963208	18722	91.0426
AT5G46660	16_rep2	16	2	0	20541	100
AT5G46660	18_rep2	18	2	0	20652	100
AT5G46660	20_rep2	20	2	0.0551388	19759	94.9678
AT5G46660	22_rep2	22	2	0	21034	100
AT5G46670	6_rep1	6	1	0	20403	100
AT5G46670	8_rep1	8	1	0	20173	100
AT5G46670	10_rep1	10	1	0	20282	100
AT5G46670	12_rep1	12	1	0	20379	100
AT5G46670	14_rep1	14	1	0.0828641	18866	92.2633
AT5G46670	16_rep1	16	1	0.037805	19647	96.1439
AT5G46670	18_rep1	18	1	0	20303	100
AT5G46670	20_rep1	20	1	0	20623	100
AT5G46670	22_rep1	22	1	0	20712	100
AT5G46670	6_rep2	6	2	0	20403	100
AT5G46670	8_rep2	8	2	0	20087	100
AT5G46670	10_rep2	10	2	0.0462532	19530	95.7916
AT5G46670	12_rep2	12	2	0.0449546	19482	95.5703
AT5G46670	14_rep2	14	2	0.0429843	19658	95.5942
AT5G46670	16_rep2	16	2	0.0473454	19659	95.7061
AT5G46670	18_rep2	18	2	0	20652	100
AT5G46670	20_rep2	20	2	0	20806	100
AT5G46670	22_rep2	22	2	0.0493455	20107	95.5928
AT5G46680	6_rep1	6	1	0.206033	17858	87.5263
AT5G46680	8_rep1	8	1	0.247429	17282	85.669
AT5G46680	10_rep1	10	1	0.324089	16840	83.0293
AT5G46680	12_rep1	12	1	0.619239	15447	75.7986
AT5G46680	14_rep1	14	1	0.570037	15734	76.9464
AT5G46680	16_rep1	16	1	0.350573	16733	81.884
AT5G46680	18_rep1	18	1	0.626515	15657	77.1167
AT5G46680	20_rep1	20	1	0.613702	16032	77.7384
AT5G46680	22_rep1	22	1	0.663892	16216	78.2928
AT5G46680	6_rep2	6	2	0.213311	17704	86.7716
AT5G46680	8_rep2	8	2	0.231882	17135	85.3039
AT5G46680	10_rep2	10	2	0.19509	17707	86.8501
AT5G46680	12_rep2	12	2	0.31926	16813	82.4773
AT5G46680	14_rep2	14	2	0.486956	16056	78.0782
AT5G46680	16_rep2	16	2	0.339619	16932	82.4303
AT5G46680	18_rep2	18	2	0.660515	15885	76.9175
AT5G46680	20_rep2	20	2	0.495362	16626	79.9096
AT5G46680	22_rep2	22	2	0.7803	16007	76.1006
AT5G46690	6_rep1	6	1	7.66783	5593	27.4126
AT5G46690	8_rep1	8	1	5.2365	6992	34.6602
AT5G46690	10_rep1	10	1	3.79949	8534	42.0767
AT5G46690	12_rep1	12	1	2.1407	11569	56.7692
AT5G46690	14_rep1	14	1	2.20876	11679	57.1156
AT5G46690	16_rep1	16	1	2.16201	12080	59.1143
AT5G46690	18_rep1	18	1	0.785024	15136	74.5506
AT5G46690	20_rep1	20	1	0.917726	15177	73.5926
AT5G46690	22_rep1	22	1	0.316414	17526	84.6176
AT5G46690	6_rep2	6	2	3.19166	9396	46.0521
AT5G46690	8_rep2	8	2	4.2479	7369	36.6854
AT5G46690	10_rep2	10	2	2.78055	10075	49.4163
AT5G46690	12_rep2	12	2	1.74185	12290	60.2894
AT5G46690	14_rep2	14	2	1.21711	13743	66.8304
AT5G46690	16_rep2	16	2	1.78605	12824	62.4312
AT5G46690	18_rep2	18	2	1.77399	13193	63.8824
AT5G46690	20_rep2	20	2	0.718904	15879	76.3193
AT5G46690	22_rep2	22	2	0.358345	17494	83.1701
AT5G46700	6_rep1	6	1	3.31675	9522	46.6696
AT5G46700	8_rep1	8	1	2.5251	10419	51.6482
AT5G46700	10_rep1	10	1	1.05699	13899	68.5287
AT5G46700	12_rep1	12	1	1.33202	13331	65.4154
AT5G46700	14_rep1	14	1	0.652052	15403	75.3277
AT5G46700	16_rep1	16	1	0.328069	16855	82.481
AT5G46700	18_rep1	18	1	0.364933	16614	81.8303
AT5G46700	20_rep1	20	1	0.398263	16800	81.4624
AT5G46700	22_rep1	22	1	0	20712	100
AT5G46700	6_rep2	6	2	1.99205	11625	56.9769
AT5G46700	8_rep2	8	2	1.9571	11038	54.951
AT5G46700	10_rep2	10	2	1.39956	12952	63.5276
AT5G46700	12_rep2	12	2	0.640911	15331	75.2073
AT5G46700	14_rep2	14	2	0.972022	14420	70.1225
AT5G46700	16_rep2	16	2	0.590401	15877	77.2942
AT5G46700	18_rep2	18	2	0.634837	15965	77.3049
AT5G46700	20_rep2	20	2	0.615721	16208	77.9006
AT5G46700	22_rep2	22	2	0.21133	18315	87.0733
AT5G46710	6_rep1	6	1	8.74012	5115	25.0698
AT5G46710	8_rep1	8	1	5.81064	6528	32.3601
AT5G46710	10_rep1	10	1	9.20004	4772	23.5283
AT5G46710	12_rep1	12	1	5.76608	7011	34.4031
AT5G46710	14_rep1	14	1	5.67282	7427	36.3214
AT5G46710	16_rep1	16	1	2.97294	10759	52.6499
AT5G46710	18_rep1	18	1	4.73171	8754	43.1168
AT5G46710	20_rep1	20	1	5.95304	8260	40.0524
AT5G46710	22_rep1	22	1	7.41779	8073	38.9774
AT5G46710	6_rep2	6	2	15.8086	3109	15.238
AT5G46710	8_rep2	8	2	5.16807	6478	32.2497
AT5G46710	10_rep2	10	2	4.79472	7473	36.6539
AT5G46710	12_rep2	12	2	3.60923	9084	44.5622
AT5G46710	14_rep2	14	2	3.52456	9570	46.5376
AT5G46710	16_rep2	16	2	4.29959	9067	44.141
AT5G46710	18_rep2	18	2	4.13084	9648	46.717
AT5G46710	20_rep2	20	2	4.94382	9274	44.5737
AT5G46710	22_rep2	22	2	5.7472	9247	43.9622
AT5G46720	6_rep1	6	1	1.08016	14221	69.7005
AT5G46720	8_rep1	8	1	1.78718	11915	59.0641
AT5G46720	10_rep1	10	1	1.14939	13622	67.163
AT5G46720	12_rep1	12	1	1.28388	13448	65.9895
AT5G46720	14_rep1	14	1	1.96502	12176	59.5462
AT5G46720	16_rep1	16	1	1.98914	12386	60.6117
AT5G46720	18_rep1	18	1	2.60943	11478	56.5335
AT5G46720	20_rep1	20	1	2.76672	11809	57.2613
AT5G46720	22_rep1	22	1	4.42798	10532	50.8497
AT5G46720	6_rep2	6	2	1.67602	12333	60.447
AT5G46720	8_rep2	8	2	2.07336	10781	53.6715
AT5G46720	10_rep2	10	2	2.18021	11207	54.9686
AT5G46720	12_rep2	12	2	1.63853	12522	61.4275
AT5G46720	14_rep2	14	2	1.69086	12668	61.6028
AT5G46720	16_rep2	16	2	2.9356	10875	52.9429
AT5G46720	18_rep2	18	2	2.70137	11665	56.4836
AT5G46720	20_rep2	20	2	2.66072	12104	58.1755
AT5G46720	22_rep2	22	2	2.84033	12415	59.0235
AT5G46730	6_rep1	6	1	0.436914	16521	80.9734
AT5G46730	8_rep1	8	1	0.119874	18325	90.8392
AT5G46730	10_rep1	10	1	0.123603	18334	90.3954
AT5G46730	12_rep1	12	1	0.0451932	19553	95.9468
AT5G46730	14_rep1	14	1	0.022843	20094	98.2688
AT5G46730	16_rep1	16	1	0.0640375	19150	93.7118
AT5G46730	18_rep1	18	1	0	20303	100
AT5G46730	20_rep1	20	1	0	20623	100
AT5G46730	22_rep1	22	1	0.0211352	20502	98.9861
AT5G46730	6_rep2	6	2	0.131573	18445	90.4034
AT5G46730	8_rep2	8	2	0.123353	18087	90.0433
AT5G46730	10_rep2	10	2	0.177413	17863	87.6153
AT5G46730	12_rep2	12	2	0.0591715	19248	94.4224
AT5G46730	14_rep2	14	2	0	20564	100
AT5G46730	16_rep2	16	2	0.0300221	20061	97.6632
AT5G46730	18_rep2	18	2	0.0670219	19470	94.2766
AT5G46730	20_rep2	20	2	0	20806	100
AT5G46730	22_rep2	22	2	0.0295859	20560	97.7465
AT5G46740	6_rep1	6	1	1.26773	13711	67.2009
AT5G46740	8_rep1	8	1	0.692613	15066	74.684
AT5G46740	10_rep1	10	1	0.672462	15152	74.7066
AT5G46740	12_rep1	12	1	0.586284	15573	76.4169
AT5G46740	14_rep1	14	1	0.68402	15291	74.7799
AT5G46740	16_rep1	16	1	0.504463	16039	78.4879
AT5G46740	18_rep1	18	1	0.688693	15450	76.0971
AT5G46740	20_rep1	20	1	1.29356	14371	69.6843
AT5G46740	22_rep1	22	1	1.40677	14592	70.4519
AT5G46740	6_rep2	6	2	1.01886	14120	69.2055
AT5G46740	8_rep2	8	2	0.62819	15043	74.8892
AT5G46740	10_rep2	10	2	0.481532	15981	78.3843
AT5G46740	12_rep2	12	2	0.526849	15767	77.3461
AT5G46740	14_rep2	14	2	0.471581	16116	78.37
AT5G46740	16_rep2	16	2	0.785911	15222	74.1054
AT5G46740	18_rep2	18	2	0.777862	15529	75.1937
AT5G46740	20_rep2	20	2	0.642545	16122	77.4873
AT5G46740	22_rep2	22	2	1.22199	15065	71.6221
AT5G46750	6_rep1	6	1	6.87579	6048	29.6427
AT5G46750	8_rep1	8	1	7.06547	5688	28.1961
AT5G46750	10_rep1	10	1	5.9653	6480	31.9495
AT5G46750	12_rep1	12	1	6.74537	6323	31.027
AT5G46750	14_rep1	14	1	6.51999	6811	33.3089
AT5G46750	16_rep1	16	1	7.84694	6199	30.3352
AT5G46750	18_rep1	18	1	7.58435	6546	32.2415
AT5G46750	20_rep1	20	1	10.1579	5909	28.6525
AT5G46750	22_rep1	22	1	10.6543	6345	30.6344
AT5G46750	6_rep2	6	2	6.80987	5900	28.9173
AT5G46750	8_rep2	8	2	6.96409	5271	26.2409
AT5G46750	10_rep2	10	2	6.48598	6096	29.8999
AT5G46750	12_rep2	12	2	6.01421	6610	32.4258
AT5G46750	14_rep2	14	2	5.8395	7169	34.8619
AT5G46750	16_rep2	16	2	6.92345	6726	32.7443
AT5G46750	18_rep2	18	2	6.82357	7229	35.0039
AT5G46750	20_rep2	20	2	8.5888	6594	31.6928
AT5G46750	22_rep2	22	2	9.7797	6621	31.4776
AT5G46760	6_rep1	6	1	7.74849	5556	27.2313
AT5G46760	8_rep1	8	1	7.39527	5509	27.3088
AT5G46760	10_rep1	10	1	8.9247	4893	24.1248
AT5G46760	12_rep1	12	1	10.6285	4542	22.2876
AT5G46760	14_rep1	14	1	13.6626	3877	18.9603
AT5G46760	16_rep1	16	1	16.4101	3406	16.6675
AT5G46760	18_rep1	18	1	19.3912	3108	15.3081
AT5G46760	20_rep1	20	1	23.9239	2930	14.2074
AT5G46760	22_rep1	22	1	30.3005	2625	12.6738
AT5G46760	6_rep2	6	2	6.90547	5845	28.6477
AT5G46760	8_rep2	8	2	5.05148	6577	32.7426
AT5G46760	10_rep2	10	2	6.90342	5840	28.6443
AT5G46760	12_rep2	12	2	8.8103	5042	24.7339
AT5G46760	14_rep2	14	2	10.754	4639	22.5588
AT5G46760	16_rep2	16	2	11.9298	4518	21.995
AT5G46760	18_rep2	18	2	13.3527	4400	21.3054
AT5G46760	20_rep2	20	2	16.0945	4046	19.4463
AT5G46760	22_rep2	22	2	20.8083	3604	17.1342
AT5G46770	6_rep1	6	1	0.092854	18904	92.653
AT5G46770	8_rep1	8	1	0.19604	17605	87.2701
AT5G46770	10_rep1	10	1	0.197371	17671	87.1265
AT5G46770	12_rep1	12	1	0	20379	100
AT5G46770	14_rep1	14	1	0	20448	100
AT5G46770	16_rep1	16	1	0	20435	100
AT5G46770	18_rep1	18	1	0	20303	100
AT5G46770	20_rep1	20	1	0	20623	100
AT5G46770	22_rep1	22	1	0.121424	18890	91.2032
AT5G46770	6_rep2	6	2	0.101772	18779	92.0404
AT5G46770	8_rep2	8	2	0	20087	100
AT5G46770	10_rep2	10	2	0.204444	17626	86.4528
AT5G46770	12_rep2	12	2	0.10088	18617	91.327
AT5G46770	14_rep2	14	2	0.0940282	18763	91.242
AT5G46770	16_rep2	16	2	0.416887	16562	80.629
AT5G46770	18_rep2	18	2	0.226942	17787	86.1273
AT5G46770	20_rep2	20	2	0.107806	18996	91.3006
AT5G46770	22_rep2	22	2	0	21034	100
AT5G46780	6_rep1	6	1	5.07125	7448	36.5044
AT5G46780	8_rep1	8	1	4.36162	7819	38.7597
AT5G46780	10_rep1	10	1	5.66777	6688	32.9751
AT5G46780	12_rep1	12	1	7.3751	5949	29.1918
AT5G46780	14_rep1	14	1	6.00289	7173	35.0792
AT5G46780	16_rep1	16	1	5.74061	7597	37.1764
AT5G46780	18_rep1	18	1	6.79185	7050	34.7239
AT5G46780	20_rep1	20	1	9.98233	5987	29.0307
AT5G46780	22_rep1	22	1	7.69089	7897	38.1277
AT5G46780	6_rep2	6	2	5.87076	6554	32.1227
AT5G46780	8_rep2	8	2	2.61267	9653	48.056
AT5G46780	10_rep2	10	2	2.70667	10200	50.0294
AT5G46780	12_rep2	12	2	2.79636	10271	50.3851
AT5G46780	14_rep2	14	2	3.47583	9630	46.8294
AT5G46780	16_rep2	16	2	3.33751	10255	49.9245
AT5G46780	18_rep2	18	2	2.85399	11416	55.2779
AT5G46780	20_rep2	20	2	5.32566	8902	42.7857
AT5G46780	22_rep2	22	2	6.25951	8830	41.9797
AT5G46790	6_rep1	6	1	21.3926	2500	12.2531
AT5G46790	8_rep1	8	1	19.8006	2571	12.7448
AT5G46790	10_rep1	10	1	17.8722	2819	13.899
AT5G46790	12_rep1	12	1	17.7223	3039	14.9124
AT5G46790	14_rep1	14	1	17.3867	3173	15.5174
AT5G46790	16_rep1	16	1	18.5114	3068	15.0135
AT5G46790	18_rep1	18	1	18.1512	3304	16.2735
AT5G46790	20_rep1	20	1	16.979	3944	19.1243
AT5G46790	22_rep1	22	1	23.581	3307	15.9666
AT5G46790	6_rep2	6	2	19.8051	2583	12.6599
AT5G46790	8_rep2	8	2	14.3354	3073	15.2985
AT5G46790	10_rep2	10	2	13.2895	3606	17.6869
AT5G46790	12_rep2	12	2	14.1312	3554	17.4344
AT5G46790	14_rep2	14	2	14.6255	3654	17.7689
AT5G46790	16_rep2	16	2	14.8835	3786	18.4314
AT5G46790	18_rep2	18	2	15.3209	3943	19.0926
AT5G46790	20_rep2	20	2	16.3551	3983	19.1435
AT5G46790	22_rep2	22	2	15.5356	4612	21.9264
AT5G46795	6_rep1	6	1	0	20403	100
AT5G46795	8_rep1	8	1	0	20173	100
AT5G46795	10_rep1	10	1	0	20282	100
AT5G46795	12_rep1	12	1	0	20379	100
AT5G46795	14_rep1	14	1	0	20448	100
AT5G46795	16_rep1	16	1	0	20435	100
AT5G46795	18_rep1	18	1	0	20303	100
AT5G46795	20_rep1	20	1	0	20623	100
AT5G46795	22_rep1	22	1	0	20712	100
AT5G46795	6_rep2	6	2	0	20403	100
AT5G46795	8_rep2	8	2	0	20087	100
AT5G46795	10_rep2	10	2	0	20388	100
AT5G46795	12_rep2	12	2	0	20385	100
AT5G46795	14_rep2	14	2	0	20564	100
AT5G46795	16_rep2	16	2	0	20541	100
AT5G46795	18_rep2	18	2	0	20652	100
AT5G46795	20_rep2	20	2	0	20806	100
AT5G46795	22_rep2	22	2	0	21034	100
AT5G46800	6_rep1	6	1	38.7606	1550	7.59692
AT5G46800	8_rep1	8	1	33.9342	1677	8.31309
AT5G46800	10_rep1	10	1	31.6678	1768	8.71709
AT5G46800	12_rep1	12	1	28.0055	2081	10.2115
AT5G46800	14_rep1	14	1	22.3818	2541	12.4266
AT5G46800	16_rep1	16	1	23.3378	2491	12.1899
AT5G46800	18_rep1	18	1	25.9197	2401	11.8258
AT5G46800	20_rep1	20	1	22.0962	3125	15.153
AT5G46800	22_rep1	22	1	18.1983	4148	20.027
AT5G46800	6_rep2	6	2	34.3846	1656	8.11645
AT5G46800	8_rep2	8	2	43.2218	1285	6.39717
AT5G46800	10_rep2	10	2	40.4773	1410	6.91583
AT5G46800	12_rep2	12	2	39.2288	1501	7.36326
AT5G46800	14_rep2	14	2	34.7728	1720	8.36413
AT5G46800	16_rep2	16	2	34.6377	1820	8.86033
AT5G46800	18_rep2	18	2	34.3186	1935	9.36955
AT5G46800	20_rep2	20	2	30.8473	2290	11.0064
AT5G46800	22_rep2	22	2	24.5942	3100	14.738
AT5G46810	6_rep1	6	1	0	20403	100
AT5G46810	8_rep1	8	1	0	20173	100
AT5G46810	10_rep1	10	1	0	20282	100
AT5G46810	12_rep1	12	1	0	20379	100
AT5G46810	14_rep1	14	1	0	20448	100
AT5G46810	16_rep1	16	1	0	20435	100
AT5G46810	18_rep1	18	1	0	20303	100
AT5G46810	20_rep1	20	1	0	20623	100
AT5G46810	22_rep1	22	1	0	20712	100
AT5G46810	6_rep2	6	2	0	20403	100
AT5G46810	8_rep2	8	2	0	20087	100
AT5G46810	10_rep2	10	2	0	20388	100
AT5G46810	12_rep2	12	2	0	20385	100
AT5G46810	14_rep2	14	2	0	20564	100
AT5G46810	16_rep2	16	2	0	20541	100
AT5G46810	18_rep2	18	2	0	20652	100
AT5G46810	20_rep2	20	2	0	20806	100
AT5G46810	22_rep2	22	2	0	21034	100
AT5G46820	6_rep1	6	1	0	20403	100
AT5G46820	8_rep1	8	1	0	20173	100
AT5G46820	10_rep1	10	1	0	20282	100
AT5G46820	12_rep1	12	1	0	20379	100
AT5G46820	14_rep1	14	1	0	20448	100
AT5G46820	16_rep1	16	1	0	20435	100
AT5G46820	18_rep1	18	1	0	20303	100
AT5G46820	20_rep1	20	1	0	20623	100
AT5G46820	22_rep1	22	1	0	20712	100
AT5G46820	6_rep2	6	2	0	20403	100
AT5G46820	8_rep2	8	2	0	20087	100
AT5G46820	10_rep2	10	2	0	20388	100
AT5G46820	12_rep2	12	2	0	20385	100
AT5G46820	14_rep2	14	2	0	20564	100
AT5G46820	16_rep2	16	2	0	20541	100
AT5G46820	18_rep2	18	2	0	20652	100
AT5G46820	20_rep2	20	2	0	20806	100
AT5G46820	22_rep2	22	2	0	21034	100
AT5G46830	6_rep1	6	1	0.165386	18171	89.0604
AT5G46830	8_rep1	8	1	0.128157	18247	90.4526
AT5G46830	10_rep1	10	1	0.161577	17953	88.5169
AT5G46830	12_rep1	12	1	0.143156	18164	89.131
AT5G46830	14_rep1	14	1	0.103024	18603	90.9771
AT5G46830	16_rep1	16	1	0.0395309	19608	95.953
AT5G46830	18_rep1	18	1	0.0917719	18714	92.1736
AT5G46830	20_rep1	20	1	0.0167329	20454	99.1805
AT5G46830	22_rep1	22	1	0	20712	100
AT5G46830	6_rep2	6	2	0.224879	17608	86.301
AT5G46830	8_rep2	8	2	0.212133	17302	86.1353
AT5G46830	10_rep2	10	2	0.531131	15767	77.3347
AT5G46830	12_rep2	12	2	0.415336	16301	79.9657
AT5G46830	14_rep2	14	2	0.216814	17558	85.3822
AT5G46830	16_rep2	16	2	0.138478	18390	89.5283
AT5G46830	18_rep2	18	2	0.0369349	20057	97.1189
AT5G46830	20_rep2	20	2	0.0362494	20162	96.9047
AT5G46830	22_rep2	22	2	0	21034	100
AT5G46840	6_rep1	6	1	4.37619	8162	40.0039
AT5G46840	8_rep1	8	1	4.03939	8181	40.5542
AT5G46840	10_rep1	10	1	3.32471	9205	45.3851
AT5G46840	12_rep1	12	1	3.60445	9214	45.2132
AT5G46840	14_rep1	14	1	5.1916	7819	38.2385
AT5G46840	16_rep1	16	1	5.36947	7914	38.7277
AT5G46840	18_rep1	18	1	5.08313	8420	41.4717
AT5G46840	20_rep1	20	1	6.76965	7667	37.1769
AT5G46840	22_rep1	22	1	7.39512	8088	39.0498
AT5G46840	6_rep2	6	2	3.7697	8577	42.0379
AT5G46840	8_rep2	8	2	3.3783	8439	42.0122
AT5G46840	10_rep2	10	2	2.66016	10287	50.4562
AT5G46840	12_rep2	12	2	3.92109	8663	42.4969
AT5G46840	14_rep2	14	2	4.26507	8663	42.127
AT5G46840	16_rep2	16	2	4.97637	8327	40.5384
AT5G46840	18_rep2	18	2	6.60921	7371	35.6915
AT5G46840	20_rep2	20	2	6.82339	7699	37.0037
AT5G46840	22_rep2	22	2	8.87905	7103	33.7691
AT5G46850	6_rep1	6	1	1.44275	13237	64.8777
AT5G46850	8_rep1	8	1	2.22034	11029	54.6721
AT5G46850	10_rep1	10	1	2.11479	11311	55.7687
AT5G46850	12_rep1	12	1	1.75748	12317	60.4397
AT5G46850	14_rep1	14	1	2.21268	11671	57.0765
AT5G46850	16_rep1	16	1	2.01962	12327	60.323
AT5G46850	18_rep1	18	1	3.05655	10829	53.3369
AT5G46850	20_rep1	20	1	2.67033	11964	58.0129
AT5G46850	22_rep1	22	1	3.34927	11759	56.7739
AT5G46850	6_rep2	6	2	1.58597	12558	61.5498
AT5G46850	8_rep2	8	2	0.979093	13689	68.1486
AT5G46850	10_rep2	10	2	1.51993	12635	61.9727
AT5G46850	12_rep2	12	2	1.69347	12400	60.829
AT5G46850	14_rep2	14	2	1.51915	13027	63.3486
AT5G46850	16_rep2	16	2	1.9133	12597	61.3261
AT5G46850	18_rep2	18	2	1.84563	13062	63.2481
AT5G46850	20_rep2	20	2	1.94649	13194	63.4144
AT5G46850	22_rep2	22	2	3.58394	11480	54.5783
AT5G46860	6_rep1	6	1	7.96939	5433	26.6284
AT5G46860	8_rep1	8	1	8.42499	4999	24.7806
AT5G46860	10_rep1	10	1	6.85404	5881	28.9962
AT5G46860	12_rep1	12	1	9.03044	5134	25.1926
AT5G46860	14_rep1	14	1	9.85978	5056	24.7261
AT5G46860	16_rep1	16	1	10.8415	4823	23.6017
AT5G46860	18_rep1	18	1	12.4253	4536	22.3415
AT5G46860	20_rep1	20	1	13.4343	4769	23.1247
AT5G46860	22_rep1	22	1	20.2006	3794	18.3179
AT5G46860	6_rep2	6	2	6.18028	6338	31.0641
AT5G46860	8_rep2	8	2	7.68534	4908	24.4337
AT5G46860	10_rep2	10	2	7.80401	5318	26.084
AT5G46860	12_rep2	12	2	7.62599	5603	27.4859
AT5G46860	14_rep2	14	2	11.9514	4269	20.7596
AT5G46860	16_rep2	16	2	11.1174	4772	23.2316
AT5G46860	18_rep2	18	2	11.5222	4954	23.988
AT5G46860	20_rep2	20	2	12.6609	4970	23.8873
AT5G46860	22_rep2	22	2	18.7886	3939	18.7268
AT5G46870	6_rep1	6	1	0.806563	15059	73.8078
AT5G46870	8_rep1	8	1	0.619384	15352	76.1017
AT5G46870	10_rep1	10	1	0.678039	15135	74.6228
AT5G46870	12_rep1	12	1	1.07322	14005	68.7227
AT5G46870	14_rep1	14	1	0.463019	16165	79.0542
AT5G46870	16_rep1	16	1	0.621788	15612	76.3983
AT5G46870	18_rep1	18	1	1.06618	14378	70.8171
AT5G46870	20_rep1	20	1	1.20176	14544	70.5232
AT5G46870	22_rep1	22	1	0.987425	15444	74.5655
AT5G46870	6_rep2	6	2	0.756302	14989	73.4647
AT5G46870	8_rep2	8	2	0.842362	14203	70.7074
AT5G46870	10_rep2	10	2	0.938142	14256	69.9235
AT5G46870	12_rep2	12	2	0.808963	14724	72.2296
AT5G46870	14_rep2	14	2	0.426468	16322	79.3717
AT5G46870	16_rep2	16	2	0.58863	15886	77.338
AT5G46870	18_rep2	18	2	0.85811	15317	74.1672
AT5G46870	20_rep2	20	2	1.29433	14465	69.5232
AT5G46870	22_rep2	22	2	0.957762	15606	74.1942
AT5G46871	6_rep1	6	1	0.587378	15856	77.7141
AT5G46871	8_rep1	8	1	0.953328	14133	70.059
AT5G46871	10_rep1	10	1	2.57276	10422	51.3855
AT5G46871	12_rep1	12	1	0.585338	15577	76.4365
AT5G46871	14_rep1	14	1	0.308815	16929	82.7905
AT5G46871	16_rep1	16	1	1.08199	14358	70.2618
AT5G46871	18_rep1	18	1	0	20303	100
AT5G46871	20_rep1	20	1	0	20623	100
AT5G46871	22_rep1	22	1	0.424357	17041	82.276
AT5G46871	6_rep2	6	2	0.635213	15452	75.734
AT5G46871	8_rep2	8	2	3.24179	8622	42.9233
AT5G46871	10_rep2	10	2	2.82802	9989	48.9945
AT5G46871	12_rep2	12	2	3.1967	9633	47.2553
AT5G46871	14_rep2	14	2	1.33526	13452	65.4153
AT5G46871	16_rep2	16	2	1.48578	13430	65.3814
AT5G46871	18_rep2	18	2	2.02621	12742	61.6986
AT5G46871	20_rep2	20	2	2.31181	12596	60.5402
AT5G46871	22_rep2	22	2	1.60141	14300	67.9852
AT5G46873	6_rep1	6	1	0	20403	100
AT5G46873	8_rep1	8	1	0	20173	100
AT5G46873	10_rep1	10	1	0	20282	100
AT5G46873	12_rep1	12	1	0	20379	100
AT5G46873	14_rep1	14	1	0	20448	100
AT5G46873	16_rep1	16	1	0	20435	100
AT5G46873	18_rep1	18	1	0	20303	100
AT5G46873	20_rep1	20	1	0	20623	100
AT5G46873	22_rep1	22	1	0	20712	100
AT5G46873	6_rep2	6	2	0	20403	100
AT5G46873	8_rep2	8	2	0	20087	100
AT5G46873	10_rep2	10	2	0	20388	100
AT5G46873	12_rep2	12	2	0	20385	100
AT5G46873	14_rep2	14	2	0	20564	100
AT5G46873	16_rep2	16	2	0	20541	100
AT5G46873	18_rep2	18	2	0	20652	100
AT5G46873	20_rep2	20	2	0	20806	100
AT5G46873	22_rep2	22	2	0	21034	100
AT5G46874	6_rep1	6	1	0	20403	100
AT5G46874	8_rep1	8	1	0	20173	100
AT5G46874	10_rep1	10	1	0	20282	100
AT5G46874	12_rep1	12	1	0	20379	100
AT5G46874	14_rep1	14	1	0	20448	100
AT5G46874	16_rep1	16	1	0	20435	100
AT5G46874	18_rep1	18	1	0	20303	100
AT5G46874	20_rep1	20	1	0	20623	100
AT5G46874	22_rep1	22	1	0	20712	100
AT5G46874	6_rep2	6	2	0	20403	100
AT5G46874	8_rep2	8	2	0	20087	100
AT5G46874	10_rep2	10	2	0	20388	100
AT5G46874	12_rep2	12	2	0	20385	100
AT5G46874	14_rep2	14	2	0	20564	100
AT5G46874	16_rep2	16	2	0	20541	100
AT5G46874	18_rep2	18	2	0	20652	100
AT5G46874	20_rep2	20	2	0	20806	100
AT5G46874	22_rep2	22	2	0	21034	100
AT5G46877	6_rep1	6	1	0	20403	100
AT5G46877	8_rep1	8	1	0	20173	100
AT5G46877	10_rep1	10	1	0	20282	100
AT5G46877	12_rep1	12	1	0	20379	100
AT5G46877	14_rep1	14	1	0	20448	100
AT5G46877	16_rep1	16	1	0	20435	100
AT5G46877	18_rep1	18	1	0	20303	100
AT5G46877	20_rep1	20	1	0	20623	100
AT5G46877	22_rep1	22	1	0	20712	100
AT5G46877	6_rep2	6	2	0	20403	100
AT5G46877	8_rep2	8	2	0	20087	100
AT5G46877	10_rep2	10	2	0	20388	100
AT5G46877	12_rep2	12	2	0	20385	100
AT5G46877	14_rep2	14	2	0	20564	100
AT5G46877	16_rep2	16	2	0	20541	100
AT5G46877	18_rep2	18	2	0	20652	100
AT5G46877	20_rep2	20	2	0	20806	100
AT5G46877	22_rep2	22	2	0	21034	100
AT5G46880	6_rep1	6	1	1.24599	13768	67.4803
AT5G46880	8_rep1	8	1	0.490969	15888	78.7587
AT5G46880	10_rep1	10	1	0.381643	16506	81.3825
AT5G46880	12_rep1	12	1	0.162128	17978	88.2183
AT5G46880	14_rep1	14	1	0.113935	18475	90.3511
AT5G46880	16_rep1	16	1	0.103851	18565	90.849
AT5G46880	18_rep1	18	1	0.045796	19476	95.9267
AT5G46880	20_rep1	20	1	0.071105	19327	93.7158
AT5G46880	22_rep1	22	1	0.0599305	19697	95.0995
AT5G46880	6_rep2	6	2	0.872154	14587	71.4944
AT5G46880	8_rep2	8	2	0.38242	16205	80.6741
AT5G46880	10_rep2	10	2	0.288179	17061	83.6816
AT5G46880	12_rep2	12	2	0.197083	17606	86.3674
AT5G46880	14_rep2	14	2	0.08854	18835	91.5921
AT5G46880	16_rep2	16	2	0.0109637	20499	99.7955
AT5G46880	18_rep2	18	2	0.0234128	20375	98.6587
AT5G46880	20_rep2	20	2	0.0227011	20528	98.6638
AT5G46880	22_rep2	22	2	0.0354105	20424	97.0999
AT5G46890	6_rep1	6	1	0	20403	100
AT5G46890	8_rep1	8	1	0	20173	100
AT5G46890	10_rep1	10	1	0	20282	100
AT5G46890	12_rep1	12	1	0	20379	100
AT5G46890	14_rep1	14	1	0	20448	100
AT5G46890	16_rep1	16	1	0	20435	100
AT5G46890	18_rep1	18	1	0	20303	100
AT5G46890	20_rep1	20	1	0	20623	100
AT5G46890	22_rep1	22	1	0	20712	100
AT5G46890	6_rep2	6	2	0	20403	100
AT5G46890	8_rep2	8	2	0	20087	100
AT5G46890	10_rep2	10	2	0	20388	100
AT5G46890	12_rep2	12	2	0	20385	100
AT5G46890	14_rep2	14	2	0.151276	18105	88.0422
AT5G46890	16_rep2	16	2	0	20541	100
AT5G46890	18_rep2	18	2	0	20652	100
AT5G46890	20_rep2	20	2	0	20806	100
AT5G46890	22_rep2	22	2	0	21034	100
AT5G46900	6_rep1	6	1	0	20403	100
AT5G46900	8_rep1	8	1	0	20173	100
AT5G46900	10_rep1	10	1	0	20282	100
AT5G46900	12_rep1	12	1	0	20379	100
AT5G46900	14_rep1	14	1	0	20448	100
AT5G46900	16_rep1	16	1	0	20435	100
AT5G46900	18_rep1	18	1	0	20303	100
AT5G46900	20_rep1	20	1	0	20623	100
AT5G46900	22_rep1	22	1	0	20712	100
AT5G46900	6_rep2	6	2	0	20403	100
AT5G46900	8_rep2	8	2	0	20087	100
AT5G46900	10_rep2	10	2	0	20388	100
AT5G46900	12_rep2	12	2	0	20385	100
AT5G46900	14_rep2	14	2	0	20564	100
AT5G46900	16_rep2	16	2	0	20541	100
AT5G46900	18_rep2	18	2	0	20652	100
AT5G46900	20_rep2	20	2	0	20806	100
AT5G46900	22_rep2	22	2	0	21034	100
AT5G46910	6_rep1	6	1	1.21952	13833	67.7989
AT5G46910	8_rep1	8	1	0.970728	14084	69.8161
AT5G46910	10_rep1	10	1	0.950592	14216	70.0917
AT5G46910	12_rep1	12	1	0.953162	14337	70.3518
AT5G46910	14_rep1	14	1	0.817411	14885	72.7944
AT5G46910	16_rep1	16	1	0.510551	16008	78.3362
AT5G46910	18_rep1	18	1	0.536799	15954	78.5795
AT5G46910	20_rep1	20	1	0.88833	15258	73.9854
AT5G46910	22_rep1	22	1	0.670627	16191	78.1721
AT5G46910	6_rep2	6	2	2.23136	11120	54.5018
AT5G46910	8_rep2	8	2	1.18431	13066	65.047
AT5G46910	10_rep2	10	2	0.858838	14521	71.2233
AT5G46910	12_rep2	12	2	0.702228	15098	74.0643
AT5G46910	14_rep2	14	2	0.509106	15963	77.6259
AT5G46910	16_rep2	16	2	0.687587	15532	75.6146
AT5G46910	18_rep2	18	2	0.45332	16611	80.4329
AT5G46910	20_rep2	20	2	0.624454	16188	77.8045
AT5G46910	22_rep2	22	2	0.917963	15698	74.6315
AT5G46915	6_rep1	6	1	0.161202	18208	89.2418
AT5G46915	8_rep1	8	1	0.0552774	19192	95.1371
AT5G46915	10_rep1	10	1	0.110554	18468	91.0561
AT5G46915	12_rep1	12	1	0.0247143	20001	98.1451
AT5G46915	14_rep1	14	1	0.0245656	20035	97.9802
AT5G46915	16_rep1	16	1	0.0219609	20057	98.1502
AT5G46915	18_rep1	18	1	0	20303	100
AT5G46915	20_rep1	20	1	0.0269174	20184	97.8713
AT5G46915	22_rep1	22	1	0	20712	100
AT5G46915	6_rep2	6	2	0.168718	18032	88.3792
AT5G46915	8_rep2	8	2	0.0902609	18508	92.1392
AT5G46915	10_rep2	10	2	0.08701	18856	92.4858
AT5G46915	12_rep2	12	2	0	20385	100
AT5G46915	14_rep2	14	2	0.0797787	18951	92.1562
AT5G46915	16_rep2	16	2	0.118768	18601	90.5555
AT5G46915	18_rep2	18	2	0.032073	20157	97.6031
AT5G46915	20_rep2	20	2	0	20806	100
AT5G46915	22_rep2	22	2	0	21034	100
AT5G46920	6_rep1	6	1	1.7462	12474	61.1381
AT5G46920	8_rep1	8	1	1.29668	13159	65.2308
AT5G46920	10_rep1	10	1	1.19602	13493	66.527
AT5G46920	12_rep1	12	1	1.15575	13790	67.6677
AT5G46920	14_rep1	14	1	1.49783	13133	64.2263
AT5G46920	16_rep1	16	1	1.98316	12402	60.69
AT5G46920	18_rep1	18	1	2.53444	11597	57.1196
AT5G46920	20_rep1	20	1	2.26518	12583	61.0144
AT5G46920	22_rep1	22	1	4.14599	10827	52.274
AT5G46920	6_rep2	6	2	1.42633	12965	63.5446
AT5G46920	8_rep2	8	2	0.705253	14713	73.2464
AT5G46920	10_rep2	10	2	0.987982	14113	69.2221
AT5G46920	12_rep2	12	2	1.57145	12694	62.2713
AT5G46920	14_rep2	14	2	1.5135	13034	63.3826
AT5G46920	16_rep2	16	2	1.28662	13881	67.577
AT5G46920	18_rep2	18	2	1.62635	13492	65.3302
AT5G46920	20_rep2	20	2	2.01898	13073	62.8328
AT5G46920	22_rep2	22	2	3.10356	12044	57.2597
AT5G46930	6_rep1	6	1	0	20403	100
AT5G46930	8_rep1	8	1	0	20173	100
AT5G46930	10_rep1	10	1	0	20282	100
AT5G46930	12_rep1	12	1	0	20379	100
AT5G46930	14_rep1	14	1	0	20448	100
AT5G46930	16_rep1	16	1	0	20435	100
AT5G46930	18_rep1	18	1	0	20303	100
AT5G46930	20_rep1	20	1	0	20623	100
AT5G46930	22_rep1	22	1	0	20712	100
AT5G46930	6_rep2	6	2	0	20403	100
AT5G46930	8_rep2	8	2	0	20087	100
AT5G46930	10_rep2	10	2	0	20388	100
AT5G46930	12_rep2	12	2	0	20385	100
AT5G46930	14_rep2	14	2	0	20564	100
AT5G46930	16_rep2	16	2	0	20541	100
AT5G46930	18_rep2	18	2	0	20652	100
AT5G46930	20_rep2	20	2	0	20806	100
AT5G46930	22_rep2	22	2	0	21034	100
AT5G46940	6_rep1	6	1	0	20403	100
AT5G46940	8_rep1	8	1	0	20173	100
AT5G46940	10_rep1	10	1	0	20282	100
AT5G46940	12_rep1	12	1	0	20379	100
AT5G46940	14_rep1	14	1	0	20448	100
AT5G46940	16_rep1	16	1	0	20435	100
AT5G46940	18_rep1	18	1	0	20303	100
AT5G46940	20_rep1	20	1	0	20623	100
AT5G46940	22_rep1	22	1	0	20712	100
AT5G46940	6_rep2	6	2	0	20403	100
AT5G46940	8_rep2	8	2	0	20087	100
AT5G46940	10_rep2	10	2	0	20388	100
AT5G46940	12_rep2	12	2	0	20385	100
AT5G46940	14_rep2	14	2	0	20564	100
AT5G46940	16_rep2	16	2	0	20541	100
AT5G46940	18_rep2	18	2	0	20652	100
AT5G46940	20_rep2	20	2	0	20806	100
AT5G46940	22_rep2	22	2	0	21034	100
AT5G46950	6_rep1	6	1	0	20403	100
AT5G46950	8_rep1	8	1	0	20173	100
AT5G46950	10_rep1	10	1	0	20282	100
AT5G46950	12_rep1	12	1	0	20379	100
AT5G46950	14_rep1	14	1	0	20448	100
AT5G46950	16_rep1	16	1	0	20435	100
AT5G46950	18_rep1	18	1	0	20303	100
AT5G46950	20_rep1	20	1	0	20623	100
AT5G46950	22_rep1	22	1	0.775623	15930	76.9119
AT5G46950	6_rep2	6	2	0	20403	100
AT5G46950	8_rep2	8	2	0	20087	100
AT5G46950	10_rep2	10	2	0	20388	100
AT5G46950	12_rep2	12	2	0	20385	100
AT5G46950	14_rep2	14	2	0	20564	100
AT5G46950	16_rep2	16	2	0	20541	100
AT5G46950	18_rep2	18	2	0	20652	100
AT5G46950	20_rep2	20	2	0.226753	17918	86.1194
AT5G46950	22_rep2	22	2	0	21034	100
AT5G46960	6_rep1	6	1	0	20403	100
AT5G46960	8_rep1	8	1	0	20173	100
AT5G46960	10_rep1	10	1	0	20282	100
AT5G46960	12_rep1	12	1	0	20379	100
AT5G46960	14_rep1	14	1	0	20448	100
AT5G46960	16_rep1	16	1	0	20435	100
AT5G46960	18_rep1	18	1	0.123847	18348	90.3709
AT5G46960	20_rep1	20	1	0	20623	100
AT5G46960	22_rep1	22	1	0.175288	18418	88.9243
AT5G46960	6_rep2	6	2	0	20403	100
AT5G46960	8_rep2	8	2	0	20087	100
AT5G46960	10_rep2	10	2	0	20388	100
AT5G46960	12_rep2	12	2	0	20385	100
AT5G46960	14_rep2	14	2	0	20564	100
AT5G46960	16_rep2	16	2	0.121225	18567	90.39
AT5G46960	18_rep2	18	2	0.129826	18617	90.1462
AT5G46960	20_rep2	20	2	0.369601	17144	82.3993
AT5G46960	22_rep2	22	2	0.66058	16356	77.7598
AT5G46970	6_rep1	6	1	0	20403	100
AT5G46970	8_rep1	8	1	0	20173	100
AT5G46970	10_rep1	10	1	0	20282	100
AT5G46970	12_rep1	12	1	0	20379	100
AT5G46970	14_rep1	14	1	0	20448	100
AT5G46970	16_rep1	16	1	0	20435	100
AT5G46970	18_rep1	18	1	0	20303	100
AT5G46970	20_rep1	20	1	0	20623	100
AT5G46970	22_rep1	22	1	0	20712	100
AT5G46970	6_rep2	6	2	0	20403	100
AT5G46970	8_rep2	8	2	0	20087	100
AT5G46970	10_rep2	10	2	0	20388	100
AT5G46970	12_rep2	12	2	0	20385	100
AT5G46970	14_rep2	14	2	0	20564	100
AT5G46970	16_rep2	16	2	0	20541	100
AT5G46970	18_rep2	18	2	0	20652	100
AT5G46970	20_rep2	20	2	0	20806	100
AT5G46970	22_rep2	22	2	0	21034	100
AT5G46980	6_rep1	6	1	0	20403	100
AT5G46980	8_rep1	8	1	0	20173	100
AT5G46980	10_rep1	10	1	0	20282	100
AT5G46980	12_rep1	12	1	0	20379	100
AT5G46980	14_rep1	14	1	0	20448	100
AT5G46980	16_rep1	16	1	0	20435	100
AT5G46980	18_rep1	18	1	0	20303	100
AT5G46980	20_rep1	20	1	0	20623	100
AT5G46980	22_rep1	22	1	0	20712	100
AT5G46980	6_rep2	6	2	0	20403	100
AT5G46980	8_rep2	8	2	0	20087	100
AT5G46980	10_rep2	10	2	0	20388	100
AT5G46980	12_rep2	12	2	0	20385	100
AT5G46980	14_rep2	14	2	0	20564	100
AT5G46980	16_rep2	16	2	0.165223	18107	88.1505
AT5G46980	18_rep2	18	2	0	20652	100
AT5G46980	20_rep2	20	2	0	20806	100
AT5G46980	22_rep2	22	2	0	21034	100
AT5G46990	6_rep1	6	1	0	20403	100
AT5G46990	8_rep1	8	1	0	20173	100
AT5G46990	10_rep1	10	1	0	20282	100
AT5G46990	12_rep1	12	1	0	20379	100
AT5G46990	14_rep1	14	1	0	20448	100
AT5G46990	16_rep1	16	1	0	20435	100
AT5G46990	18_rep1	18	1	0	20303	100
AT5G46990	20_rep1	20	1	0	20623	100
AT5G46990	22_rep1	22	1	0	20712	100
AT5G46990	6_rep2	6	2	0	20403	100
AT5G46990	8_rep2	8	2	0	20087	100
AT5G46990	10_rep2	10	2	0	20388	100
AT5G46990	12_rep2	12	2	0	20385	100
AT5G46990	14_rep2	14	2	0	20564	100
AT5G46990	16_rep2	16	2	0	20541	100
AT5G46990	18_rep2	18	2	0	20652	100
AT5G46990	20_rep2	20	2	0	20806	100
AT5G46990	22_rep2	22	2	0	21034	100
AT5G47000	6_rep1	6	1	0.0205789	20152	98.7698
AT5G47000	8_rep1	8	1	0	20173	100
AT5G47000	10_rep1	10	1	0	20282	100
AT5G47000	12_rep1	12	1	0.037891	19698	96.6583
AT5G47000	14_rep1	14	1	0	20448	100
AT5G47000	16_rep1	16	1	0	20435	100
AT5G47000	18_rep1	18	1	0	20303	100
AT5G47000	20_rep1	20	1	0.021566	20299	98.4289
AT5G47000	22_rep1	22	1	0	20712	100
AT5G47000	6_rep2	6	2	0	20403	100
AT5G47000	8_rep2	8	2	0	20087	100
AT5G47000	10_rep2	10	2	0	20388	100
AT5G47000	12_rep2	12	2	0	20385	100
AT5G47000	14_rep2	14	2	0	20564	100
AT5G47000	16_rep2	16	2	0.0250454	20178	98.2328
AT5G47000	18_rep2	18	2	0	20652	100
AT5G47000	20_rep2	20	2	0	20806	100
AT5G47000	22_rep2	22	2	0.0828538	19575	93.0636
AT5G47010	6_rep1	6	1	8.46705	5220	25.5845
AT5G47010	8_rep1	8	1	7.24891	5585	27.6855
AT5G47010	10_rep1	10	1	7.42242	5562	27.4233
AT5G47010	12_rep1	12	1	8.08101	5576	27.3615
AT5G47010	14_rep1	14	1	9.73255	5110	24.9902
AT5G47010	16_rep1	16	1	11.1578	4703	23.0144
AT5G47010	18_rep1	18	1	12.514	4503	22.179
AT5G47010	20_rep1	20	1	11.8383	5266	25.5346
AT5G47010	22_rep1	22	1	16.9839	4399	21.2389
AT5G47010	6_rep2	6	2	7.125	5703	27.9518
AT5G47010	8_rep2	8	2	5.69021	6086	30.2982
AT5G47010	10_rep2	10	2	7.94649	5250	25.7504
AT5G47010	12_rep2	12	2	8.46559	5206	25.5384
AT5G47010	14_rep2	14	2	10.072	4856	23.6141
AT5G47010	16_rep2	16	2	10.4837	5000	24.3416
AT5G47010	18_rep2	18	2	12.3811	4660	22.5644
AT5G47010	20_rep2	20	2	14.7835	4338	20.8498
AT5G47010	22_rep2	22	2	18.1701	4036	19.188
AT5G47020	6_rep1	6	1	1.69196	12617	61.8389
AT5G47020	8_rep1	8	1	0.701913	15038	74.5452
AT5G47020	10_rep1	10	1	0.794462	14732	72.6358
AT5G47020	12_rep1	12	1	0.715135	15094	74.0664
AT5G47020	14_rep1	14	1	0.762607	15040	73.5524
AT5G47020	16_rep1	16	1	0.856006	14915	72.9875
AT5G47020	18_rep1	18	1	0.791724	15111	74.4274
AT5G47020	20_rep1	20	1	0.618775	16012	77.6415
AT5G47020	22_rep1	22	1	0.839598	15788	76.2263
AT5G47020	6_rep2	6	2	0.952874	14301	70.0926
AT5G47020	8_rep2	8	2	0.710291	14695	73.1568
AT5G47020	10_rep2	10	2	0.743557	14926	73.2097
AT5G47020	12_rep2	12	2	0.884429	14470	70.9836
AT5G47020	14_rep2	14	2	0.897745	14619	71.0903
AT5G47020	16_rep2	16	2	1.03859	14533	70.7512
AT5G47020	18_rep2	18	2	0.985353	14959	72.4337
AT5G47020	20_rep2	20	2	1.13922	14786	71.066
AT5G47020	22_rep2	22	2	1.5911	14323	68.0945
AT5G47030	6_rep1	6	1	120.348	625	3.06328
AT5G47030	8_rep1	8	1	98.3627	678	3.36093
AT5G47030	10_rep1	10	1	86.9745	725	3.5746
AT5G47030	12_rep1	12	1	91.2398	734	3.60175
AT5G47030	14_rep1	14	1	77.0053	827	4.04441
AT5G47030	16_rep1	16	1	76.168	849	4.15464
AT5G47030	18_rep1	18	1	69.5137	936	4.61016
AT5G47030	20_rep1	20	1	88.7056	869	4.21374
AT5G47030	22_rep1	22	1	91.9249	893	4.31151
AT5G47030	6_rep2	6	2	101.557	662	3.24462
AT5G47030	8_rep2	8	2	89.6036	708	3.52467
AT5G47030	10_rep2	10	2	86.6288	744	3.64921
AT5G47030	12_rep2	12	2	77.9696	809	3.9686
AT5G47030	14_rep2	14	2	66.8725	935	4.54678
AT5G47030	16_rep2	16	2	73.1235	921	4.48372
AT5G47030	18_rep2	18	2	78.3642	913	4.42088
AT5G47030	20_rep2	20	2	74.7931	1009	4.84956
AT5G47030	22_rep2	22	2	86.3169	949	4.51174
AT5G47040	6_rep1	6	1	23.8382	2282	11.1846
AT5G47040	8_rep1	8	1	23.4076	2242	11.1139
AT5G47040	10_rep1	10	1	21.8099	2374	11.705
AT5G47040	12_rep1	12	1	22.6547	2466	12.1007
AT5G47040	14_rep1	14	1	21.9489	2597	12.7005
AT5G47040	16_rep1	16	1	20.6205	2786	13.6335
AT5G47040	18_rep1	18	1	17.8337	3349	16.4951
AT5G47040	20_rep1	20	1	17.294	3897	18.8964
AT5G47040	22_rep1	22	1	14.734	4988	24.0827
AT5G47040	6_rep2	6	2	22.4857	2312	11.3317
AT5G47040	8_rep2	8	2	22.9908	2103	10.4695
AT5G47040	10_rep2	10	2	23.2191	2264	11.1046
AT5G47040	12_rep2	12	2	19.2877	2719	13.3382
AT5G47040	14_rep2	14	2	22.5142	2502	12.1669
AT5G47040	16_rep2	16	2	23.0141	2611	12.7112
AT5G47040	18_rep2	18	2	23.3485	2709	13.1174
AT5G47040	20_rep2	20	2	23.2377	2963	14.2411
AT5G47040	22_rep2	22	2	17.5715	4151	19.7347
AT5G47050	6_rep1	6	1	4.01409	8582	42.0624
AT5G47050	8_rep1	8	1	4.23545	7947	39.3942
AT5G47050	10_rep1	10	1	5.60741	6734	33.2019
AT5G47050	12_rep1	12	1	8.36501	5411	26.5518
AT5G47050	14_rep1	14	1	8.7198	5540	27.0931
AT5G47050	16_rep1	16	1	8.68593	5770	28.2359
AT5G47050	18_rep1	18	1	9.69838	5531	27.2423
AT5G47050	20_rep1	20	1	10.9967	5561	26.965
AT5G47050	22_rep1	22	1	11.4351	6062	29.2681
AT5G47050	6_rep2	6	2	4.24984	8035	39.3815
AT5G47050	8_rep2	8	2	3.31854	8517	42.4006
AT5G47050	10_rep2	10	2	4.51272	7744	37.9831
AT5G47050	12_rep2	12	2	5.92199	6692	32.8281
AT5G47050	14_rep2	14	2	6.45517	6709	32.625
AT5G47050	16_rep2	16	2	6.66066	6895	33.567
AT5G47050	18_rep2	18	2	7.79412	6615	32.0308
AT5G47050	20_rep2	20	2	9.13088	6329	30.4191
AT5G47050	22_rep2	22	2	10.1516	6433	30.5838
AT5G47060	6_rep1	6	1	3.01031	10043	49.2232
AT5G47060	8_rep1	8	1	2.7254	10071	49.9232
AT5G47060	10_rep1	10	1	1.83877	11902	58.6826
AT5G47060	12_rep1	12	1	1.70406	12432	61.004
AT5G47060	14_rep1	14	1	2.8302	10667	52.1665
AT5G47060	16_rep1	16	1	1.96797	12430	60.827
AT5G47060	18_rep1	18	1	4.07549	9493	46.7566
AT5G47060	20_rep1	20	1	6.23478	8030	38.9371
AT5G47060	22_rep1	22	1	10.8904	6257	30.2095
AT5G47060	6_rep2	6	2	2.75757	10091	49.4584
AT5G47060	8_rep2	8	2	1.27707	12802	63.7328
AT5G47060	10_rep2	10	2	2.14088	11297	55.41
AT5G47060	12_rep2	12	2	2.46988	10883	53.3873
AT5G47060	14_rep2	14	2	2.09406	11875	57.7465
AT5G47060	16_rep2	16	2	2.31313	11899	57.928
AT5G47060	18_rep2	18	2	3.50603	10494	50.8135
AT5G47060	20_rep2	20	2	5.82713	8482	40.7671
AT5G47060	22_rep2	22	2	8.71639	7185	34.159
AT5G47070	6_rep1	6	1	3.37037	9437	46.253
AT5G47070	8_rep1	8	1	3.38588	9019	44.7083
AT5G47070	10_rep1	10	1	4.31856	7970	39.2959
AT5G47070	12_rep1	12	1	4.17808	8528	41.847
AT5G47070	14_rep1	14	1	4.47501	8535	41.74
AT5G47070	16_rep1	16	1	4.66289	8606	42.114
AT5G47070	18_rep1	18	1	7.34598	6681	32.9065
AT5G47070	20_rep1	20	1	11.6297	5343	25.908
AT5G47070	22_rep1	22	1	14.6146	5032	24.2951
AT5G47070	6_rep2	6	2	4.35517	7901	38.7247
AT5G47070	8_rep2	8	2	3.02538	8946	44.5363
AT5G47070	10_rep2	10	2	3.00649	9669	47.425
AT5G47070	12_rep2	12	2	3.92847	8654	42.4528
AT5G47070	14_rep2	14	2	5.12392	7808	37.9693
AT5G47070	16_rep2	16	2	4.26532	9102	44.3114
AT5G47070	18_rep2	18	2	7.49358	6803	32.9411
AT5G47070	20_rep2	20	2	10.7535	5600	26.9153
AT5G47070	22_rep2	22	2	14.2864	4970	23.6284
AT5G47075	6_rep1	6	1	0	20403	100
AT5G47075	8_rep1	8	1	0	20173	100
AT5G47075	10_rep1	10	1	0	20282	100
AT5G47075	12_rep1	12	1	0	20379	100
AT5G47075	14_rep1	14	1	0	20448	100
AT5G47075	16_rep1	16	1	0	20435	100
AT5G47075	18_rep1	18	1	0	20303	100
AT5G47075	20_rep1	20	1	0	20623	100
AT5G47075	22_rep1	22	1	0	20712	100
AT5G47075	6_rep2	6	2	0	20403	100
AT5G47075	8_rep2	8	2	0	20087	100
AT5G47075	10_rep2	10	2	0	20388	100
AT5G47075	12_rep2	12	2	0	20385	100
AT5G47075	14_rep2	14	2	0	20564	100
AT5G47075	16_rep2	16	2	0	20541	100
AT5G47075	18_rep2	18	2	0	20652	100
AT5G47075	20_rep2	20	2	0	20806	100
AT5G47075	22_rep2	22	2	0	21034	100
AT5G47077	6_rep1	6	1	0	20403	100
AT5G47077	8_rep1	8	1	0	20173	100
AT5G47077	10_rep1	10	1	0	20282	100
AT5G47077	12_rep1	12	1	0	20379	100
AT5G47077	14_rep1	14	1	0	20448	100
AT5G47077	16_rep1	16	1	0	20435	100
AT5G47077	18_rep1	18	1	0	20303	100
AT5G47077	20_rep1	20	1	0	20623	100
AT5G47077	22_rep1	22	1	0	20712	100
AT5G47077	6_rep2	6	2	0	20403	100
AT5G47077	8_rep2	8	2	0	20087	100
AT5G47077	10_rep2	10	2	0	20388	100
AT5G47077	12_rep2	12	2	0	20385	100
AT5G47077	14_rep2	14	2	0	20564	100
AT5G47077	16_rep2	16	2	0	20541	100
AT5G47077	18_rep2	18	2	0	20652	100
AT5G47077	20_rep2	20	2	0	20806	100
AT5G47077	22_rep2	22	2	0	21034	100
AT5G47080	6_rep1	6	1	4.40461	8123	39.8128
AT5G47080	8_rep1	8	1	4.64103	7534	37.3469
AT5G47080	10_rep1	10	1	4.31002	7979	39.3403
AT5G47080	12_rep1	12	1	4.53689	8146	39.9725
AT5G47080	14_rep1	14	1	6.06097	7134	34.8885
AT5G47080	16_rep1	16	1	6.85345	6796	33.2567
AT5G47080	18_rep1	18	1	7.98666	6319	31.1235
AT5G47080	20_rep1	20	1	10.9902	5564	26.9796
AT5G47080	22_rep1	22	1	13.937	5219	25.198
AT5G47080	6_rep2	6	2	2.94592	9779	47.9292
AT5G47080	8_rep2	8	2	3.73788	7976	39.7073
AT5G47080	10_rep2	10	2	3.85656	8489	41.6372
AT5G47080	12_rep2	12	2	4.78166	7739	37.9642
AT5G47080	14_rep2	14	2	5.495	7441	36.1846
AT5G47080	16_rep2	16	2	7.38092	6445	31.3763
AT5G47080	18_rep2	18	2	8.87445	6015	29.1255
AT5G47080	20_rep2	20	2	10.2821	5800	27.8766
AT5G47080	22_rep2	22	2	11.5773	5878	27.9452
AT5G47090	6_rep1	6	1	2.74198	10511	51.5169
AT5G47090	8_rep1	8	1	3.11732	9422	46.706
AT5G47090	10_rep1	10	1	3.52301	8914	43.9503
AT5G47090	12_rep1	12	1	3.84149	8915	43.746
AT5G47090	14_rep1	14	1	4.02034	9052	44.2684
AT5G47090	16_rep1	16	1	4.46182	8810	43.1123
AT5G47090	18_rep1	18	1	4.22024	9304	45.8257
AT5G47090	20_rep1	20	1	4.40366	9775	47.3985
AT5G47090	22_rep1	22	1	6.0757	9021	43.5545
AT5G47090	6_rep2	6	2	2.80041	10021	49.1153
AT5G47090	8_rep2	8	2	2.12001	10680	53.1687
AT5G47090	10_rep2	10	2	2.81081	10032	49.2054
AT5G47090	12_rep2	12	2	2.94401	10032	49.2127
AT5G47090	14_rep2	14	2	2.64025	10933	53.1657
AT5G47090	16_rep2	16	2	3.50696	10037	48.8632
AT5G47090	18_rep2	18	2	3.57102	10382	50.2712
AT5G47090	20_rep2	20	2	4.74736	9483	45.5782
AT5G47090	22_rep2	22	2	5.97568	9073	43.1349
AT5G47100	6_rep1	6	1	4.5718	7938	38.906
AT5G47100	8_rep1	8	1	6.95881	5748	28.4935
AT5G47100	10_rep1	10	1	4.84865	7440	36.6828
AT5G47100	12_rep1	12	1	5.87414	6925	33.9811
AT5G47100	14_rep1	14	1	6.99979	6484	31.7097
AT5G47100	16_rep1	16	1	7.24962	6555	32.0773
AT5G47100	18_rep1	18	1	7.2655	6744	33.2168
AT5G47100	20_rep1	20	1	8.89409	6490	31.4697
AT5G47100	22_rep1	22	1	12.5537	5650	27.2789
AT5G47100	6_rep2	6	2	4.62223	7613	37.3131
AT5G47100	8_rep2	8	2	3.43975	8357	41.604
AT5G47100	10_rep2	10	2	3.91796	8424	41.3184
AT5G47100	12_rep2	12	2	5.04942	7455	36.571
AT5G47100	14_rep2	14	2	6.19053	6885	33.4808
AT5G47100	16_rep2	16	2	5.85709	7515	36.5854
AT5G47100	18_rep2	18	2	6.31922	7589	36.747
AT5G47100	20_rep2	20	2	6.22084	8155	39.1954
AT5G47100	22_rep2	22	2	8.25443	7456	35.4474
AT5G47110	6_rep1	6	1	131.46	581	2.84762
AT5G47110	8_rep1	8	1	138.827	499	2.4736
AT5G47110	10_rep1	10	1	128.651	519	2.55892
AT5G47110	12_rep1	12	1	121.9	560	2.74793
AT5G47110	14_rep1	14	1	127.541	518	2.53326
AT5G47110	16_rep1	16	1	137.604	477	2.33423
AT5G47110	18_rep1	18	1	137.924	465	2.2903
AT5G47110	20_rep1	20	1	127.053	598	2.89968
AT5G47110	22_rep1	22	1	127.583	635	3.06586
AT5G47110	6_rep2	6	2	135.371	509	2.49473
AT5G47110	8_rep2	8	2	140.198	465	2.31493
AT5G47110	10_rep2	10	2	139.619	477	2.33961
AT5G47110	12_rep2	12	2	138.195	469	2.30071
AT5G47110	14_rep2	14	2	126.033	526	2.55787
AT5G47110	16_rep2	16	2	139.799	497	2.41955
AT5G47110	18_rep2	18	2	154.194	470	2.27581
AT5G47110	20_rep2	20	2	161.228	463	2.22532
AT5G47110	22_rep2	22	2	147.167	555	2.63859
AT5G47120	6_rep1	6	1	4.64843	7859	38.5188
AT5G47120	8_rep1	8	1	4.47477	7707	38.2045
AT5G47120	10_rep1	10	1	5.13448	7148	35.2431
AT5G47120	12_rep1	12	1	4.79031	7888	38.7065
AT5G47120	14_rep1	14	1	6.85089	6576	32.1596
AT5G47120	16_rep1	16	1	9.28181	5483	26.8314
AT5G47120	18_rep1	18	1	11.8111	4733	23.3118
AT5G47120	20_rep1	20	1	22.421	3092	14.993
AT5G47120	22_rep1	22	1	33.5429	2402	11.5971
AT5G47120	6_rep2	6	2	4.21813	8082	39.6118
AT5G47120	8_rep2	8	2	6.30802	5658	28.1675
AT5G47120	10_rep2	10	2	7.98344	5230	25.6523
AT5G47120	12_rep2	12	2	9.08117	4941	24.2384
AT5G47120	14_rep2	14	2	12.8479	4039	19.6411
AT5G47120	16_rep2	16	2	13.6106	4061	19.7702
AT5G47120	18_rep2	18	2	15.9726	3795	18.3759
AT5G47120	20_rep2	20	2	26.3516	2659	12.78
AT5G47120	22_rep2	22	2	34.029	2289	10.8824
AT5G47130	6_rep1	6	1	0	20403	100
AT5G47130	8_rep1	8	1	0	20173	100
AT5G47130	10_rep1	10	1	0.0833011	18815	92.767
AT5G47130	12_rep1	12	1	0.297422	16993	83.3849
AT5G47130	14_rep1	14	1	0.0767652	18938	92.6154
AT5G47130	16_rep1	16	1	0	20435	100
AT5G47130	18_rep1	18	1	0.0834938	18836	92.7745
AT5G47130	20_rep1	20	1	0.0862032	19096	92.5956
AT5G47130	22_rep1	22	1	0.213449	18110	87.4372
AT5G47130	6_rep2	6	2	0	20403	100
AT5G47130	8_rep2	8	2	0	20087	100
AT5G47130	10_rep2	10	2	0.0773333	18980	93.094
AT5G47130	12_rep2	12	2	0.230399	17346	85.092
AT5G47130	14_rep2	14	2	0.0724861	19091	92.837
AT5G47130	16_rep2	16	2	0.161657	18148	88.3501
AT5G47130	18_rep2	18	2	0.259469	17567	85.062
AT5G47130	20_rep2	20	2	0.0843704	19289	92.7088
AT5G47130	22_rep2	22	2	0.267919	17968	85.4236
AT5G47140	6_rep1	6	1	2.1595	11570	56.7073
AT5G47140	8_rep1	8	1	2.06428	11345	56.2385
AT5G47140	10_rep1	10	1	2.24415	11042	54.4424
AT5G47140	12_rep1	12	1	2.57563	10768	52.8387
AT5G47140	14_rep1	14	1	2.92686	10501	51.3547
AT5G47140	16_rep1	16	1	3.61166	9833	48.1184
AT5G47140	18_rep1	18	1	5.04234	8455	41.6441
AT5G47140	20_rep1	20	1	6.21627	8044	39.005
AT5G47140	22_rep1	22	1	11.5167	6025	29.0894
AT5G47140	6_rep2	6	2	2.28167	11028	54.0509
AT5G47140	8_rep2	8	2	2.53535	9813	48.8525
AT5G47140	10_rep2	10	2	3.01801	9647	47.317
AT5G47140	12_rep2	12	2	4.14884	8402	41.2166
AT5G47140	14_rep2	14	2	4.65607	8264	40.1867
AT5G47140	16_rep2	16	2	4.86573	8438	41.0788
AT5G47140	18_rep2	18	2	6.49473	7454	36.0934
AT5G47140	20_rep2	20	2	8.82565	6483	31.1593
AT5G47140	22_rep2	22	2	9.79398	6609	31.4206
AT5G47150	6_rep1	6	1	0	20403	100
AT5G47150	8_rep1	8	1	0	20173	100
AT5G47150	10_rep1	10	1	0	20282	100
AT5G47150	12_rep1	12	1	0	20379	100
AT5G47150	14_rep1	14	1	0	20448	100
AT5G47150	16_rep1	16	1	0	20435	100
AT5G47150	18_rep1	18	1	0	20303	100
AT5G47150	20_rep1	20	1	0.0348126	20006	97.0082
AT5G47150	22_rep1	22	1	0	20712	100
AT5G47150	6_rep2	6	2	0	20403	100
AT5G47150	8_rep2	8	2	0	20087	100
AT5G47150	10_rep2	10	2	0	20388	100
AT5G47150	12_rep2	12	2	0	20385	100
AT5G47150	14_rep2	14	2	0	20564	100
AT5G47150	16_rep2	16	2	0	20541	100
AT5G47150	18_rep2	18	2	0	20652	100
AT5G47150	20_rep2	20	2	0	20806	100
AT5G47150	22_rep2	22	2	0	21034	100
AT5G47160	6_rep1	6	1	0.0267785	20000	98.0248
AT5G47160	8_rep1	8	1	0.135993	18161	90.0263
AT5G47160	10_rep1	10	1	0.0276239	19852	97.8799
AT5G47160	12_rep1	12	1	0.0247686	20000	98.1402
AT5G47160	14_rep1	14	1	0.0751165	18962	92.7328
AT5G47160	16_rep1	16	1	0.0862915	18804	92.0186
AT5G47160	18_rep1	18	1	0.134864	18242	89.8488
AT5G47160	20_rep1	20	1	0.0841303	19124	92.7314
AT5G47160	22_rep1	22	1	0.0686373	19551	94.3946
AT5G47160	6_rep2	6	2	0.1068	18721	91.7561
AT5G47160	8_rep2	8	2	0.027791	19686	98.0037
AT5G47160	10_rep2	10	2	0.0277957	19955	97.8762
AT5G47160	12_rep2	12	2	0	20385	100
AT5G47160	14_rep2	14	2	0.0509184	19493	94.7919
AT5G47160	16_rep2	16	2	0.0575762	19475	94.8104
AT5G47160	18_rep2	18	2	0	20652	100
AT5G47160	20_rep2	20	2	0.0603781	19669	94.5352
AT5G47160	22_rep2	22	2	0.193197	18453	87.7294
AT5G47170	6_rep1	6	1	0.0801086	19062	93.4274
AT5G47170	8_rep1	8	1	0.252268	17247	85.4955
AT5G47170	10_rep1	10	1	0.340147	16739	82.5313
AT5G47170	12_rep1	12	1	0.0761464	18990	93.1842
AT5G47170	14_rep1	14	1	0.230689	17430	85.2406
AT5G47170	16_rep1	16	1	0.269796	17203	84.184
AT5G47170	18_rep1	18	1	0.0813842	18871	92.9469
AT5G47170	20_rep1	20	1	0.436005	16638	80.6769
AT5G47170	22_rep1	22	1	0.109944	19022	91.8405
AT5G47170	6_rep2	6	2	0.269434	17326	84.9189
AT5G47170	8_rep2	8	2	0.185868	17507	87.1559
AT5G47170	10_rep2	10	2	0.0877422	18849	92.4514
AT5G47170	12_rep2	12	2	0.174858	17794	87.2897
AT5G47170	14_rep2	14	2	0.161	17993	87.4976
AT5G47170	16_rep2	16	2	0	20541	100
AT5G47170	18_rep2	18	2	0.097265	19012	92.0589
AT5G47170	20_rep2	20	2	0.186223	18173	87.345
AT5G47170	22_rep2	22	2	0.200479	18387	87.4156
AT5G47175	6_rep1	6	1	0	20403	100
AT5G47175	8_rep1	8	1	0	20173	100
AT5G47175	10_rep1	10	1	0	20282	100
AT5G47175	12_rep1	12	1	0	20379	100
AT5G47175	14_rep1	14	1	0	20448	100
AT5G47175	16_rep1	16	1	0	20435	100
AT5G47175	18_rep1	18	1	0	20303	100
AT5G47175	20_rep1	20	1	0	20623	100
AT5G47175	22_rep1	22	1	0	20712	100
AT5G47175	6_rep2	6	2	0	20403	100
AT5G47175	8_rep2	8	2	0	20087	100
AT5G47175	10_rep2	10	2	0	20388	100
AT5G47175	12_rep2	12	2	0	20385	100
AT5G47175	14_rep2	14	2	0	20564	100
AT5G47175	16_rep2	16	2	0	20541	100
AT5G47175	18_rep2	18	2	0.405243	16802	81.3577
AT5G47175	20_rep2	20	2	0	20806	100
AT5G47175	22_rep2	22	2	0	21034	100
AT5G47180	6_rep1	6	1	3.4572	9325	45.7041
AT5G47180	8_rep1	8	1	1.9552	11550	57.2547
AT5G47180	10_rep1	10	1	1.84972	11881	58.579
AT5G47180	12_rep1	12	1	2.28991	11283	55.3658
AT5G47180	14_rep1	14	1	3.71543	9401	45.9752
AT5G47180	16_rep1	16	1	3.53625	9934	48.6127
AT5G47180	18_rep1	18	1	5.12056	8377	41.2599
AT5G47180	20_rep1	20	1	7.21078	7394	35.8532
AT5G47180	22_rep1	22	1	10.2835	6525	31.5035
AT5G47180	6_rep2	6	2	2.37025	10847	53.1638
AT5G47180	8_rep2	8	2	1.41621	12424	61.8509
AT5G47180	10_rep2	10	2	2.02587	11533	56.5676
AT5G47180	12_rep2	12	2	1.73461	12306	60.3679
AT5G47180	14_rep2	14	2	3.20667	10051	48.8767
AT5G47180	16_rep2	16	2	2.92486	10890	53.0159
AT5G47180	18_rep2	18	2	4.05188	9745	47.1867
AT5G47180	20_rep2	20	2	6.05469	8281	39.801
AT5G47180	22_rep2	22	2	6.962	8309	39.5027
AT5G47190	6_rep1	6	1	111.088	667	3.26913
AT5G47190	8_rep1	8	1	81.1103	812	4.02518
AT5G47190	10_rep1	10	1	56.882	1064	5.24603
AT5G47190	12_rep1	12	1	51.0916	1255	6.1583
AT5G47190	14_rep1	14	1	30.738	1928	9.42879
AT5G47190	16_rep1	16	1	33.5738	1813	8.87203
AT5G47190	18_rep1	18	1	23.76	2583	12.7223
AT5G47190	20_rep1	20	1	24.8432	2829	13.7177
AT5G47190	22_rep1	22	1	17.212	4351	21.0071
AT5G47190	6_rep2	6	2	77.0993	851	4.17096
AT5G47190	8_rep2	8	2	71.6885	851	4.23657
AT5G47190	10_rep2	10	2	53.2258	1159	5.68472
AT5G47190	12_rep2	12	2	35.4255	1638	8.03532
AT5G47190	14_rep2	14	2	30.4189	1909	9.28321
AT5G47190	16_rep2	16	2	36.2008	1762	8.57797
AT5G47190	18_rep2	18	2	32.0357	2064	9.99419
AT5G47190	20_rep2	20	2	27.6117	2557	12.2897
AT5G47190	22_rep2	22	2	22.0771	3440	16.3545
AT5G47200	6_rep1	6	1	21.3331	2506	12.2825
AT5G47200	8_rep1	8	1	17.2257	2852	14.1377
AT5G47200	10_rep1	10	1	15.5278	3171	15.6346
AT5G47200	12_rep1	12	1	17.6357	3053	14.9811
AT5G47200	14_rep1	14	1	16.5969	3305	16.1629
AT5G47200	16_rep1	16	1	15.0347	3671	17.9643
AT5G47200	18_rep1	18	1	21.6642	2817	13.8748
AT5G47200	20_rep1	20	1	29.9868	2406	11.6666
AT5G47200	22_rep1	22	1	46.0015	1816	8.76786
AT5G47200	6_rep2	6	2	17.3206	2865	14.0421
AT5G47200	8_rep2	8	2	16.1008	2803	13.9543
AT5G47200	10_rep2	10	2	17.9574	2808	13.7728
AT5G47200	12_rep2	12	2	19.3122	2712	13.3039
AT5G47200	14_rep2	14	2	17.4693	3125	15.1965
AT5G47200	16_rep2	16	2	20.1989	2900	14.1181
AT5G47200	18_rep2	18	2	28.5511	2275	11.0159
AT5G47200	20_rep2	20	2	33.0684	2121	10.1942
AT5G47200	22_rep2	22	2	41.5516	1909	9.07578
AT5G47210	6_rep1	6	1	90.6347	774	3.79356
AT5G47210	8_rep1	8	1	55.1591	1129	5.59659
AT5G47210	10_rep1	10	1	42.1832	1385	6.82872
AT5G47210	12_rep1	12	1	42.1001	1473	7.22803
AT5G47210	14_rep1	14	1	34.9444	1722	8.42136
AT5G47210	16_rep1	16	1	37.9832	1624	7.94715
AT5G47210	18_rep1	18	1	42.3777	1528	7.52598
AT5G47210	20_rep1	20	1	59.333	1262	6.11938
AT5G47210	22_rep1	22	1	74.687	1124	5.42681
AT5G47210	6_rep2	6	2	61.7631	1044	5.11689
AT5G47210	8_rep2	8	2	49.0022	1169	5.81968
AT5G47210	10_rep2	10	2	40.1319	1424	6.9845
AT5G47210	12_rep2	12	2	38.4037	1538	7.54476
AT5G47210	14_rep2	14	2	33.9726	1752	8.51974
AT5G47210	16_rep2	16	2	43.2065	1496	7.28299
AT5G47210	18_rep2	18	2	49.6909	1374	6.65311
AT5G47210	20_rep2	20	2	49.5274	1464	7.03643
AT5G47210	22_rep2	22	2	69.0302	1183	5.62423
AT5G47220	6_rep1	6	1	3.38455	9416	46.1501
AT5G47220	8_rep1	8	1	2.65137	10193	50.5279
AT5G47220	10_rep1	10	1	13.4098	3554	17.5229
AT5G47220	12_rep1	12	1	13.637	3757	18.4356
AT5G47220	14_rep1	14	1	12.2949	4229	20.6817
AT5G47220	16_rep1	16	1	13.681	3999	19.5694
AT5G47220	18_rep1	18	1	28.0775	2238	11.023
AT5G47220	20_rep1	20	1	32.8336	2230	10.8132
AT5G47220	22_rep1	22	1	55.7239	1495	7.21804
AT5G47220	6_rep2	6	2	11.31	4072	19.9578
AT5G47220	8_rep2	8	2	2.98388	9016	44.8848
AT5G47220	10_rep2	10	2	4.67902	7588	37.218
AT5G47220	12_rep2	12	2	12.6066	3870	18.9845
AT5G47220	14_rep2	14	2	22.301	2527	12.2885
AT5G47220	16_rep2	16	2	18.8735	3105	15.1161
AT5G47220	18_rep2	18	2	19.5695	3175	15.3738
AT5G47220	20_rep2	20	2	31.8966	2204	10.5931
AT5G47220	22_rep2	22	2	49.9336	1604	7.62575
AT5G47229	6_rep1	6	1	0	20403	100
AT5G47229	8_rep1	8	1	0	20173	100
AT5G47229	10_rep1	10	1	0	20282	100
AT5G47229	12_rep1	12	1	0	20379	100
AT5G47229	14_rep1	14	1	0	20448	100
AT5G47229	16_rep1	16	1	0.838396	14968	73.2469
AT5G47229	18_rep1	18	1	0	20303	100
AT5G47229	20_rep1	20	1	0	20623	100
AT5G47229	22_rep1	22	1	0	20712	100
AT5G47229	6_rep2	6	2	0	20403	100
AT5G47229	8_rep2	8	2	0	20087	100
AT5G47229	10_rep2	10	2	0	20388	100
AT5G47229	12_rep2	12	2	0	20385	100
AT5G47229	14_rep2	14	2	0	20564	100
AT5G47229	16_rep2	16	2	0	20541	100
AT5G47229	18_rep2	18	2	0	20652	100
AT5G47229	20_rep2	20	2	0	20806	100
AT5G47229	22_rep2	22	2	1.17752	15160	72.0738
AT5G47230	6_rep1	6	1	22.2101	2407	11.7973
AT5G47230	8_rep1	8	1	16.2588	2999	14.8664
AT5G47230	10_rep1	10	1	34.845	1637	8.0712
AT5G47230	12_rep1	12	1	18.4748	2929	14.3726
AT5G47230	14_rep1	14	1	10.7068	4728	23.1221
AT5G47230	16_rep1	16	1	3.85841	9526	46.6161
AT5G47230	18_rep1	18	1	9.31472	5691	28.0303
AT5G47230	20_rep1	20	1	15.5471	4228	20.5014
AT5G47230	22_rep1	22	1	8.71838	7292	35.2066
AT5G47230	6_rep2	6	2	26.5014	2037	9.98383
AT5G47230	8_rep2	8	2	12.6658	3390	16.8766
AT5G47230	10_rep2	10	2	8.8607	4872	23.8964
AT5G47230	12_rep2	12	2	6.85697	6021	29.5364
AT5G47230	14_rep2	14	2	8.35014	5594	27.2029
AT5G47230	16_rep2	16	2	5.31316	7991	38.9027
AT5G47230	18_rep2	18	2	5.06994	8684	42.0492
AT5G47230	20_rep2	20	2	7.50784	7221	34.7063
AT5G47230	22_rep2	22	2	9.22563	6926	32.9276
AT5G47240	6_rep1	6	1	3.98421	8619	42.2438
AT5G47240	8_rep1	8	1	5.6646	6623	32.831
AT5G47240	10_rep1	10	1	11.0939	4135	20.3875
AT5G47240	12_rep1	12	1	10.5625	4564	22.3956
AT5G47240	14_rep1	14	1	14.5178	3702	18.1045
AT5G47240	16_rep1	16	1	15.0363	3670	17.9594
AT5G47240	18_rep1	18	1	19.303	3120	15.3672
AT5G47240	20_rep1	20	1	16.4665	4036	19.5704
AT5G47240	22_rep1	22	1	20.3785	3763	18.1682
AT5G47240	6_rep2	6	2	7.44222	5546	27.1823
AT5G47240	8_rep2	8	2	4.22372	7393	36.8049
AT5G47240	10_rep2	10	2	5.09142	7190	35.2658
AT5G47240	12_rep2	12	2	9.33724	4853	23.8067
AT5G47240	14_rep2	14	2	14.9451	3604	17.5258
AT5G47240	16_rep2	16	2	11.8774	4545	22.1265
AT5G47240	18_rep2	18	2	10.4184	5348	25.8958
AT5G47240	20_rep2	20	2	10.2786	5802	27.8862
AT5G47240	22_rep2	22	2	16.6425	4348	20.6713
AT5G47250	6_rep1	6	1	0.558802	15989	78.3659
AT5G47250	8_rep1	8	1	0.874845	14412	71.442
AT5G47250	10_rep1	10	1	0.843672	14549	71.7336
AT5G47250	12_rep1	12	1	0.698548	15156	74.3707
AT5G47250	14_rep1	14	1	0.815988	14887	72.8042
AT5G47250	16_rep1	16	1	1.14548	14181	69.3956
AT5G47250	18_rep1	18	1	0.743061	15260	75.1613
AT5G47250	20_rep1	20	1	0.854519	15355	74.4557
AT5G47250	22_rep1	22	1	0.884588	15692	75.7628
AT5G47250	6_rep2	6	2	0.746643	15016	73.597
AT5G47250	8_rep2	8	2	0.488619	15645	77.8862
AT5G47250	10_rep2	10	2	0.85354	14544	71.3361
AT5G47250	12_rep2	12	2	0.714224	15045	73.8043
AT5G47250	14_rep2	14	2	0.870666	14691	71.4404
AT5G47250	16_rep2	16	2	0.954476	14769	71.9001
AT5G47250	18_rep2	18	2	0.797191	15472	74.9177
AT5G47250	20_rep2	20	2	0.836456	15547	74.7236
AT5G47250	22_rep2	22	2	0.717862	16178	76.9136
AT5G47260	6_rep1	6	1	0	20403	100
AT5G47260	8_rep1	8	1	0	20173	100
AT5G47260	10_rep1	10	1	0	20282	100
AT5G47260	12_rep1	12	1	0	20379	100
AT5G47260	14_rep1	14	1	0	20448	100
AT5G47260	16_rep1	16	1	0	20435	100
AT5G47260	18_rep1	18	1	0	20303	100
AT5G47260	20_rep1	20	1	0	20623	100
AT5G47260	22_rep1	22	1	0	20712	100
AT5G47260	6_rep2	6	2	0	20403	100
AT5G47260	8_rep2	8	2	0	20087	100
AT5G47260	10_rep2	10	2	0	20388	100
AT5G47260	12_rep2	12	2	0	20385	100
AT5G47260	14_rep2	14	2	0	20564	100
AT5G47260	16_rep2	16	2	0	20541	100
AT5G47260	18_rep2	18	2	0.0141237	20583	99.6659
AT5G47260	20_rep2	20	2	0.0136409	20723	99.6011
AT5G47260	22_rep2	22	2	0	21034	100
AT5G47280	6_rep1	6	1	0	20403	100
AT5G47280	8_rep1	8	1	0	20173	100
AT5G47280	10_rep1	10	1	0	20282	100
AT5G47280	12_rep1	12	1	0	20379	100
AT5G47280	14_rep1	14	1	0	20448	100
AT5G47280	16_rep1	16	1	0	20435	100
AT5G47280	18_rep1	18	1	0.0199868	20077	98.8869
AT5G47280	20_rep1	20	1	0	20623	100
AT5G47280	22_rep1	22	1	0	20712	100
AT5G47280	6_rep2	6	2	0	20403	100
AT5G47280	8_rep2	8	2	0	20087	100
AT5G47280	10_rep2	10	2	0	20388	100
AT5G47280	12_rep2	12	2	0	20385	100
AT5G47280	14_rep2	14	2	0	20564	100
AT5G47280	16_rep2	16	2	0	20541	100
AT5G47280	18_rep2	18	2	0	20652	100
AT5G47280	20_rep2	20	2	0	20806	100
AT5G47280	22_rep2	22	2	0	21034	100
AT5G47290	6_rep1	6	1	0	20403	100
AT5G47290	8_rep1	8	1	0	20173	100
AT5G47290	10_rep1	10	1	0	20282	100
AT5G47290	12_rep1	12	1	0	20379	100
AT5G47290	14_rep1	14	1	0	20448	100
AT5G47290	16_rep1	16	1	0	20435	100
AT5G47290	18_rep1	18	1	0	20303	100
AT5G47290	20_rep1	20	1	0	20623	100
AT5G47290	22_rep1	22	1	0	20712	100
AT5G47290	6_rep2	6	2	0	20403	100
AT5G47290	8_rep2	8	2	0	20087	100
AT5G47290	10_rep2	10	2	0	20388	100
AT5G47290	12_rep2	12	2	0	20385	100
AT5G47290	14_rep2	14	2	0	20564	100
AT5G47290	16_rep2	16	2	0	20541	100
AT5G47290	18_rep2	18	2	0	20652	100
AT5G47290	20_rep2	20	2	0	20806	100
AT5G47290	22_rep2	22	2	0	21034	100
AT5G47300	6_rep1	6	1	0.161003	18213	89.2663
AT5G47300	8_rep1	8	1	0.56302	15589	77.2766
AT5G47300	10_rep1	10	1	0.133893	18229	89.8777
AT5G47300	12_rep1	12	1	0.168831	17910	87.8846
AT5G47300	14_rep1	14	1	0.378096	16575	81.0593
AT5G47300	16_rep1	16	1	0.347239	16746	81.9476
AT5G47300	18_rep1	18	1	0.112991	18460	90.9225
AT5G47300	20_rep1	20	1	0	20623	100
AT5G47300	22_rep1	22	1	0.219435	18063	87.2103
AT5G47300	6_rep2	6	2	0.255262	17415	85.3551
AT5G47300	8_rep2	8	2	0.1686	17657	87.9026
AT5G47300	10_rep2	10	2	0.252579	17277	84.741
AT5G47300	12_rep2	12	2	0.296979	16949	83.1445
AT5G47300	14_rep2	14	2	0.14702	18177	88.3923
AT5G47300	16_rep2	16	2	0.133418	18434	89.7425
AT5G47300	18_rep2	18	2	0.227677	17779	86.0885
AT5G47300	20_rep2	20	2	0.257767	17705	85.0956
AT5G47300	22_rep2	22	2	0.134351	19015	90.4013
AT5G47306	6_rep1	6	1	0	20403	100
AT5G47306	8_rep1	8	1	0	20173	100
AT5G47306	10_rep1	10	1	0	20282	100
AT5G47306	12_rep1	12	1	0	20379	100
AT5G47306	14_rep1	14	1	0	20448	100
AT5G47306	16_rep1	16	1	0	20435	100
AT5G47306	18_rep1	18	1	0	20303	100
AT5G47306	20_rep1	20	1	0	20623	100
AT5G47306	22_rep1	22	1	0	20712	100
AT5G47306	6_rep2	6	2	0	20403	100
AT5G47306	8_rep2	8	2	0	20087	100
AT5G47306	10_rep2	10	2	0	20388	100
AT5G47306	12_rep2	12	2	0	20385	100
AT5G47306	14_rep2	14	2	0	20564	100
AT5G47306	16_rep2	16	2	0	20541	100
AT5G47306	18_rep2	18	2	0	20652	100
AT5G47306	20_rep2	20	2	0	20806	100
AT5G47306	22_rep2	22	2	0	21034	100
AT5G47310	6_rep1	6	1	11.2717	4204	20.6048
AT5G47310	8_rep1	8	1	11.6054	3924	19.4517
AT5G47310	10_rep1	10	1	12.9505	3656	18.0258
AT5G47310	12_rep1	12	1	13.6281	3761	18.4553
AT5G47310	14_rep1	14	1	16.8179	3266	15.9722
AT5G47310	16_rep1	16	1	18.4116	3082	15.082
AT5G47310	18_rep1	18	1	19.276	3123	15.382
AT5G47310	20_rep1	20	1	23.7322	2950	14.3044
AT5G47310	22_rep1	22	1	25.4357	3087	14.9044
AT5G47310	6_rep2	6	2	10.7662	4235	20.7568
AT5G47310	8_rep2	8	2	9.27876	4300	21.4069
AT5G47310	10_rep2	10	2	13.2398	3629	17.7997
AT5G47310	12_rep2	12	2	15.5614	3281	16.0952
AT5G47310	14_rep2	14	2	16.4893	3299	16.0426
AT5G47310	16_rep2	16	2	18.7498	3123	15.2037
AT5G47310	18_rep2	18	2	19.6105	3165	15.3254
AT5G47310	20_rep2	20	2	21.5249	3153	15.1543
AT5G47310	22_rep2	22	2	24.8509	3066	14.5764
AT5G47320	6_rep1	6	1	11.8754	4037	19.7863
AT5G47320	8_rep1	8	1	12.3633	3746	18.5694
AT5G47320	10_rep1	10	1	10.3157	4390	21.6448
AT5G47320	12_rep1	12	1	10.8954	4469	21.9294
AT5G47320	14_rep1	14	1	10.9279	4657	22.7748
AT5G47320	16_rep1	16	1	10.1504	5097	24.9425
AT5G47320	18_rep1	18	1	12.1317	4639	22.8488
AT5G47320	20_rep1	20	1	13.6153	4713	22.8531
AT5G47320	22_rep1	22	1	16.2034	4587	22.1466
AT5G47320	6_rep2	6	2	9.82621	4532	22.2124
AT5G47320	8_rep2	8	2	8.51031	4553	22.6664
AT5G47320	10_rep2	10	2	10.2104	4397	21.5666
AT5G47320	12_rep2	12	2	10.1264	4578	22.4577
AT5G47320	14_rep2	14	2	11.6515	4363	21.2167
AT5G47320	16_rep2	16	2	12.0868	4474	21.7808
AT5G47320	18_rep2	18	2	12.6913	4572	22.1383
AT5G47320	20_rep2	20	2	13.7361	4613	22.1715
AT5G47320	22_rep2	22	2	14.9224	4779	22.7204
AT5G47330	6_rep1	6	1	0.648098	15619	76.5525
AT5G47330	8_rep1	8	1	0.833671	14556	72.1559
AT5G47330	10_rep1	10	1	0.335056	16768	82.6743
AT5G47330	12_rep1	12	1	0.714349	15096	74.0763
AT5G47330	14_rep1	14	1	0.693339	15245	74.555
AT5G47330	16_rep1	16	1	0.278538	17139	83.8708
AT5G47330	18_rep1	18	1	0.404953	16446	81.0028
AT5G47330	20_rep1	20	1	0.98047	15032	72.8895
AT5G47330	22_rep1	22	1	0.204347	18188	87.8138
AT5G47330	6_rep2	6	2	0.652672	15388	75.4203
AT5G47330	8_rep2	8	2	0.71835	14660	72.9825
AT5G47330	10_rep2	10	2	0.620996	15364	75.3581
AT5G47330	12_rep2	12	2	0.368144	16529	81.0841
AT5G47330	14_rep2	14	2	0.664539	15388	74.8298
AT5G47330	16_rep2	16	2	0.391914	16668	81.145
AT5G47330	18_rep2	18	2	0.467317	16543	80.1036
AT5G47330	20_rep2	20	2	0.18166	18211	87.5276
AT5G47330	22_rep2	22	2	0.191094	18478	87.8482
AT5G47340	6_rep1	6	1	0	20403	100
AT5G47340	8_rep1	8	1	0	20173	100
AT5G47340	10_rep1	10	1	0	20282	100
AT5G47340	12_rep1	12	1	0	20379	100
AT5G47340	14_rep1	14	1	0	20448	100
AT5G47340	16_rep1	16	1	0	20435	100
AT5G47340	18_rep1	18	1	0	20303	100
AT5G47340	20_rep1	20	1	0	20623	100
AT5G47340	22_rep1	22	1	0.0516616	19831	95.7464
AT5G47340	6_rep2	6	2	0	20403	100
AT5G47340	8_rep2	8	2	0	20087	100
AT5G47340	10_rep2	10	2	0	20388	100
AT5G47340	12_rep2	12	2	0	20385	100
AT5G47340	14_rep2	14	2	0	20564	100
AT5G47340	16_rep2	16	2	0	20541	100
AT5G47340	18_rep2	18	2	0	20652	100
AT5G47340	20_rep2	20	2	0	20806	100
AT5G47340	22_rep2	22	2	0	21034	100
AT5G47350	6_rep1	6	1	0.0342531	19829	97.1867
AT5G47350	8_rep1	8	1	0.0357896	19568	97.0009
AT5G47350	10_rep1	10	1	0.0355836	19651	96.8889
AT5G47350	12_rep1	12	1	0.127161	18358	90.0829
AT5G47350	14_rep1	14	1	0.0952702	18683	91.3683
AT5G47350	16_rep1	16	1	0	20435	100
AT5G47350	18_rep1	18	1	0.0380301	19644	96.7542
AT5G47350	20_rep1	20	1	0	20623	100
AT5G47350	22_rep1	22	1	0.117389	18936	91.4253
AT5G47350	6_rep2	6	2	0.0341429	19841	97.2455
AT5G47350	8_rep2	8	2	0.0370674	19465	96.9035
AT5G47350	10_rep2	10	2	0.0362455	19744	96.8413
AT5G47350	12_rep2	12	2	0.0706708	19060	93.5001
AT5G47350	14_rep2	14	2	0.134161	18304	89.0099
AT5G47350	16_rep2	16	2	0	20541	100
AT5G47350	18_rep2	18	2	0.0803699	19257	93.2452
AT5G47350	20_rep2	20	2	0.0385896	20109	96.65
AT5G47350	22_rep2	22	2	0.0399777	20321	96.6103
AT5G47360	6_rep1	6	1	0.329323	17071	83.6691
AT5G47360	8_rep1	8	1	1.17847	13499	66.9162
AT5G47360	10_rep1	10	1	1.47497	12762	62.9228
AT5G47360	12_rep1	12	1	1.12179	13882	68.1191
AT5G47360	14_rep1	14	1	1.03467	14247	69.6743
AT5G47360	16_rep1	16	1	1.00146	14542	71.1622
AT5G47360	18_rep1	18	1	1.07197	14363	70.7432
AT5G47360	20_rep1	20	1	1.19072	14575	70.6735
AT5G47360	22_rep1	22	1	1.28067	14836	71.63
AT5G47360	6_rep2	6	2	0.986117	14205	69.6221
AT5G47360	8_rep2	8	2	0.735887	14592	72.644
AT5G47360	10_rep2	10	2	1.1237	13691	67.1522
AT5G47360	12_rep2	12	2	0.682986	15157	74.3537
AT5G47360	14_rep2	14	2	0.680117	15332	74.5575
AT5G47360	16_rep2	16	2	0.893453	14907	72.5719
AT5G47360	18_rep2	18	2	1.15214	14521	70.3128
AT5G47360	20_rep2	20	2	0.937404	15264	73.3635
AT5G47360	22_rep2	22	2	1.48164	14554	69.1927
AT5G47370	6_rep1	6	1	9.4221	4832	23.6828
AT5G47370	8_rep1	8	1	9.43555	4596	22.7829
AT5G47370	10_rep1	10	1	11.749	3954	19.4951
AT5G47370	12_rep1	12	1	16.2184	3269	16.041
AT5G47370	14_rep1	14	1	14.6976	3664	17.9186
AT5G47370	16_rep1	16	1	12.1267	4408	21.5708
AT5G47370	18_rep1	18	1	18.5081	3249	16.0026
AT5G47370	20_rep1	20	1	22.266	3107	15.0657
AT5G47370	22_rep1	22	1	12.2654	5739	27.7086
AT5G47370	6_rep2	6	2	6.11692	6380	31.2699
AT5G47370	8_rep2	8	2	8.77514	4466	22.2333
AT5G47370	10_rep2	10	2	11.8968	3919	19.2221
AT5G47370	12_rep2	12	2	12.7436	3837	18.8227
AT5G47370	14_rep2	14	2	17.5311	3116	15.1527
AT5G47370	16_rep2	16	2	19.9943	2928	14.2544
AT5G47370	18_rep2	18	2	16.7118	3642	17.6351
AT5G47370	20_rep2	20	2	20.1294	3358	16.1396
AT5G47370	22_rep2	22	2	16.186	4456	21.1847
AT5G47380	6_rep1	6	1	1.3333	13529	66.3089
AT5G47380	8_rep1	8	1	0.92832	14221	70.4952
AT5G47380	10_rep1	10	1	1.07958	13827	68.1738
AT5G47380	12_rep1	12	1	0.470832	16061	78.8115
AT5G47380	14_rep1	14	1	0.488337	16055	78.5162
AT5G47380	16_rep1	16	1	0.43412	16309	79.8092
AT5G47380	18_rep1	18	1	0.204853	17578	86.5783
AT5G47380	20_rep1	20	1	0.504288	16384	79.4453
AT5G47380	22_rep1	22	1	0.17469	18421	88.9388
AT5G47380	6_rep2	6	2	0.71582	15131	74.1607
AT5G47380	8_rep2	8	2	1.26384	12848	63.9618
AT5G47380	10_rep2	10	2	0.6073	15453	75.7946
AT5G47380	12_rep2	12	2	0.377731	16481	80.8487
AT5G47380	14_rep2	14	2	0.359937	16654	80.9862
AT5G47380	16_rep2	16	2	0.35761	16846	82.0116
AT5G47380	18_rep2	18	2	0.095779	19035	92.1702
AT5G47380	20_rep2	20	2	0.277536	17585	84.5189
AT5G47380	22_rep2	22	2	0.121158	19144	91.0145
AT5G47390	6_rep1	6	1	19.1812	2758	13.5176
AT5G47390	8_rep1	8	1	19.8348	2569	12.7348
AT5G47390	10_rep1	10	1	23.1395	2273	11.207
AT5G47390	12_rep1	12	1	28.4974	2046	10.0397
AT5G47390	14_rep1	14	1	29.8827	1988	9.72222
AT5G47390	16_rep1	16	1	26.2679	2245	10.9861
AT5G47390	18_rep1	18	1	24.0792	2549	12.5548
AT5G47390	20_rep1	20	1	33.3309	2194	10.6386
AT5G47390	22_rep1	22	1	26.2773	3000	14.4844
AT5G47390	6_rep2	6	2	22.8215	2297	11.2581
AT5G47390	8_rep2	8	2	18.1786	2529	12.5902
AT5G47390	10_rep2	10	2	19.7174	2582	12.6643
AT5G47390	12_rep2	12	2	21.5393	2469	12.1118
AT5G47390	14_rep2	14	2	26.5392	2185	10.6254
AT5G47390	16_rep2	16	2	23.8385	2523	12.2828
AT5G47390	18_rep2	18	2	26.4393	2432	11.7761
AT5G47390	20_rep2	20	2	31.8604	2208	10.6123
AT5G47390	22_rep2	22	2	30.2186	2559	12.166
AT5G47400	6_rep1	6	1	0.956923	14559	71.3572
AT5G47400	8_rep1	8	1	0.774752	14759	73.1621
AT5G47400	10_rep1	10	1	0.755259	14875	73.3409
AT5G47400	12_rep1	12	1	0.804613	14790	72.5747
AT5G47400	14_rep1	14	1	1.01355	14304	69.9531
AT5G47400	16_rep1	16	1	1.16174	14142	69.2048
AT5G47400	18_rep1	18	1	1.32496	13771	67.8274
AT5G47400	20_rep1	20	1	1.4167	14101	68.3751
AT5G47400	22_rep1	22	1	1.94955	13654	65.9231
AT5G47400	6_rep2	6	2	0.959109	14286	70.0191
AT5G47400	8_rep2	8	2	0.676827	14834	73.8488
AT5G47400	10_rep2	10	2	0.710584	15040	73.7689
AT5G47400	12_rep2	12	2	0.795952	14762	72.416
AT5G47400	14_rep2	14	2	0.985061	14380	69.928
AT5G47400	16_rep2	16	2	1.11243	14330	69.7629
AT5G47400	18_rep2	18	2	1.1678	14488	70.153
AT5G47400	20_rep2	20	2	1.21571	14605	70.1961
AT5G47400	22_rep2	22	2	1.61013	14291	67.9424
AT5G47420	6_rep1	6	1	3.00099	10068	49.3457
AT5G47420	8_rep1	8	1	1.53697	12526	62.0929
AT5G47420	10_rep1	10	1	1.74251	12115	59.7328
AT5G47420	12_rep1	12	1	2.01865	11797	57.888
AT5G47420	14_rep1	14	1	2.32344	11474	56.1131
AT5G47420	16_rep1	16	1	1.88608	12593	61.6247
AT5G47420	18_rep1	18	1	2.26287	12028	59.2425
AT5G47420	20_rep1	20	1	3.80855	10434	50.594
AT5G47420	22_rep1	22	1	5.22242	9758	47.1128
AT5G47420	6_rep2	6	2	2.73257	10133	49.6643
AT5G47420	8_rep2	8	2	2.03972	10857	54.0499
AT5G47420	10_rep2	10	2	2.49572	10593	51.957
AT5G47420	12_rep2	12	2	2.78882	10287	50.4636
AT5G47420	14_rep2	14	2	2.88615	10512	51.1185
AT5G47420	16_rep2	16	2	3.61837	9890	48.1476
AT5G47420	18_rep2	18	2	3.18411	10931	52.9295
AT5G47420	20_rep2	20	2	4.66611	9568	45.9867
AT5G47420	22_rep2	22	2	5.10337	9877	46.9573
AT5G47430	6_rep1	6	1	3.01364	10035	49.1839
AT5G47430	8_rep1	8	1	2.6016	10281	50.9642
AT5G47430	10_rep1	10	1	3.19634	9402	46.3564
AT5G47430	12_rep1	12	1	3.54326	9292	45.596
AT5G47430	14_rep1	14	1	3.83183	9284	45.403
AT5G47430	16_rep1	16	1	3.92085	9458	46.2833
AT5G47430	18_rep1	18	1	4.75112	8736	43.0281
AT5G47430	20_rep1	20	1	5.54158	8648	41.9338
AT5G47430	22_rep1	22	1	7.44349	8058	38.905
AT5G47430	6_rep2	6	2	3.10546	9524	46.6794
AT5G47430	8_rep2	8	2	2.53835	9807	48.8226
AT5G47430	10_rep2	10	2	3.11335	9498	46.5862
AT5G47430	12_rep2	12	2	3.11933	9757	47.8636
AT5G47430	14_rep2	14	2	3.96861	9005	43.7901
AT5G47430	16_rep2	16	2	4.03149	9359	45.5625
AT5G47430	18_rep2	18	2	5.5091	8274	40.0639
AT5G47430	20_rep2	20	2	6.22247	8154	39.1906
AT5G47430	22_rep2	22	2	8.25219	7459	35.4616
AT5G47435	6_rep1	6	1	21.3719	2503	12.2678
AT5G47435	8_rep1	8	1	20.2309	2525	12.5167
AT5G47435	10_rep1	10	1	19.4843	2615	12.8932
AT5G47435	12_rep1	12	1	19.6079	2772	13.6022
AT5G47435	14_rep1	14	1	16.5563	3313	16.2021
AT5G47435	16_rep1	16	1	18.4874	3073	15.0379
AT5G47435	18_rep1	18	1	17.3138	3435	16.9187
AT5G47435	20_rep1	20	1	19.4189	3518	17.0586
AT5G47435	22_rep1	22	1	19.1233	3960	19.1194
AT5G47435	6_rep2	6	2	16.9005	2926	14.341
AT5G47435	8_rep2	8	2	16.9585	2672	13.3021
AT5G47435	10_rep2	10	2	17.7627	2831	13.8856
AT5G47435	12_rep2	12	2	18.3976	2837	13.9171
AT5G47435	14_rep2	14	2	16.8665	3223	15.673
AT5G47435	16_rep2	16	2	20.1492	2906	14.1473
AT5G47435	18_rep2	18	2	20.4688	3039	14.7153
AT5G47435	20_rep2	20	2	19.9657	3377	16.2309
AT5G47435	22_rep2	22	2	21.8661	3470	16.4971
AT5G47440	6_rep1	6	1	2.08042	11728	57.4817
AT5G47440	8_rep1	8	1	2.18507	11093	54.9893
AT5G47440	10_rep1	10	1	1.78894	12007	59.2003
AT5G47440	12_rep1	12	1	1.09561	13945	68.4283
AT5G47440	14_rep1	14	1	1.00835	14327	70.0655
AT5G47440	16_rep1	16	1	0.839419	14963	73.2224
AT5G47440	18_rep1	18	1	0.387873	16530	81.4165
AT5G47440	20_rep1	20	1	0.306546	17271	83.7463
AT5G47440	22_rep1	22	1	0.143661	18682	90.1989
AT5G47440	6_rep2	6	2	1.53199	12676	62.1281
AT5G47440	8_rep2	8	2	1.57641	11983	59.6555
AT5G47440	10_rep2	10	2	1.25987	13301	65.2394
AT5G47440	12_rep2	12	2	0.54024	15705	77.0419
AT5G47440	14_rep2	14	2	0.494666	16024	77.9226
AT5G47440	16_rep2	16	2	0.35907	16840	81.9824
AT5G47440	18_rep2	18	2	0.485806	16464	79.7211
AT5G47440	20_rep2	20	2	0.393298	17049	81.9427
AT5G47440	22_rep2	22	2	0.226136	18210	86.5741
AT5G47450	6_rep1	6	1	0	20403	100
AT5G47450	8_rep1	8	1	0	20173	100
AT5G47450	10_rep1	10	1	0	20282	100
AT5G47450	12_rep1	12	1	0	20379	100
AT5G47450	14_rep1	14	1	0	20448	100
AT5G47450	16_rep1	16	1	0	20435	100
AT5G47450	18_rep1	18	1	0	20303	100
AT5G47450	20_rep1	20	1	0	20623	100
AT5G47450	22_rep1	22	1	0.0478044	19912	96.1375
AT5G47450	6_rep2	6	2	0	20403	100
AT5G47450	8_rep2	8	2	0	20087	100
AT5G47450	10_rep2	10	2	0	20388	100
AT5G47450	12_rep2	12	2	0	20385	100
AT5G47450	14_rep2	14	2	0	20564	100
AT5G47450	16_rep2	16	2	0	20541	100
AT5G47450	18_rep2	18	2	0	20652	100
AT5G47450	20_rep2	20	2	0	20806	100
AT5G47450	22_rep2	22	2	0	21034	100
AT5G47455	6_rep1	6	1	5.19953	7339	35.9702
AT5G47455	8_rep1	8	1	3.30552	9135	45.2833
AT5G47455	10_rep1	10	1	2.14741	11247	55.4531
AT5G47455	12_rep1	12	1	2.71087	10492	51.4844
AT5G47455	14_rep1	14	1	0.840621	14822	72.4863
AT5G47455	16_rep1	16	1	1.82999	12715	62.2217
AT5G47455	18_rep1	18	1	2.64592	11419	56.2429
AT5G47455	20_rep1	20	1	5.25082	8906	43.1848
AT5G47455	22_rep1	22	1	7.03204	8312	40.1313
AT5G47455	6_rep2	6	2	3.7065	8669	42.4888
AT5G47455	8_rep2	8	2	2.25443	10388	51.715
AT5G47455	10_rep2	10	2	3.40131	9074	44.5066
AT5G47455	12_rep2	12	2	2.18725	11367	55.7616
AT5G47455	14_rep2	14	2	2.99932	10327	50.2188
AT5G47455	16_rep2	16	2	2.87066	10986	53.4833
AT5G47455	18_rep2	18	2	3.14097	10993	53.2297
AT5G47455	20_rep2	20	2	2.49562	12337	59.2954
AT5G47455	22_rep2	22	2	5.38571	9589	45.5881
AT5G47460	6_rep1	6	1	0.185205	18038	88.4086
AT5G47460	8_rep1	8	1	0.0638889	19034	94.3538
AT5G47460	10_rep1	10	1	0.149837	18080	89.1431
AT5G47460	12_rep1	12	1	0	20379	100
AT5G47460	14_rep1	14	1	0.0778451	18926	92.5567
AT5G47460	16_rep1	16	1	0.191787	17720	86.714
AT5G47460	18_rep1	18	1	0.159432	18023	88.7701
AT5G47460	20_rep1	20	1	0.169678	18197	88.2364
AT5G47460	22_rep1	22	1	0.153244	18602	89.8127
AT5G47460	6_rep2	6	2	0.0634842	19307	94.6282
AT5G47460	8_rep2	8	2	0.0601145	19026	94.718
AT5G47460	10_rep2	10	2	0.0386852	19690	96.5764
AT5G47460	12_rep2	12	2	0.0570472	19278	94.5695
AT5G47460	14_rep2	14	2	0.162805	17971	87.3906
AT5G47460	16_rep2	16	2	0.0202028	20311	98.8803
AT5G47460	18_rep2	18	2	0.0863319	19163	92.79
AT5G47460	20_rep2	20	2	0.0414971	20041	96.3232
AT5G47460	22_rep2	22	2	0.172683	18660	88.7135
AT5G47470	6_rep1	6	1	0	20403	100
AT5G47470	8_rep1	8	1	0	20173	100
AT5G47470	10_rep1	10	1	0	20282	100
AT5G47470	12_rep1	12	1	0	20379	100
AT5G47470	14_rep1	14	1	0	20448	100
AT5G47470	16_rep1	16	1	0	20435	100
AT5G47470	18_rep1	18	1	0.0351472	19711	97.0842
AT5G47470	20_rep1	20	1	0	20623	100
AT5G47470	22_rep1	22	1	0.0771398	19409	93.709
AT5G47470	6_rep2	6	2	0	20403	100
AT5G47470	8_rep2	8	2	0.0321992	19576	97.4561
AT5G47470	10_rep2	10	2	0	20388	100
AT5G47470	12_rep2	12	2	0.0626021	19189	94.1329
AT5G47470	14_rep2	14	2	0	20564	100
AT5G47470	16_rep2	16	2	0	20541	100
AT5G47470	18_rep2	18	2	0	20652	100
AT5G47470	20_rep2	20	2	0	20806	100
AT5G47470	22_rep2	22	2	0	21034	100
AT5G47480	6_rep1	6	1	5.18956	7345	35.9996
AT5G47480	8_rep1	8	1	4.68609	7485	37.104
AT5G47480	10_rep1	10	1	4.68013	7600	37.4716
AT5G47480	12_rep1	12	1	5.54608	7201	35.3354
AT5G47480	14_rep1	14	1	6.2711	6992	34.1941
AT5G47480	16_rep1	16	1	6.99356	6696	32.7673
AT5G47480	18_rep1	18	1	7.84526	6382	31.4338
AT5G47480	20_rep1	20	1	7.75809	7100	34.4276
AT5G47480	22_rep1	22	1	10.159	6574	31.7401
AT5G47480	6_rep2	6	2	4.52262	7719	37.8327
AT5G47480	8_rep2	8	2	3.88233	7787	38.7664
AT5G47480	10_rep2	10	2	4.59616	7661	37.576
AT5G47480	12_rep2	12	2	4.97652	7527	36.9242
AT5G47480	14_rep2	14	2	5.78489	7213	35.0759
AT5G47480	16_rep2	16	2	6.62401	6925	33.7131
AT5G47480	18_rep2	18	2	7.20392	6985	33.8224
AT5G47480	20_rep2	20	2	8.89476	6448	30.9911
AT5G47480	22_rep2	22	2	10.234	6404	30.4459
AT5G47490	6_rep1	6	1	2.24022	11389	55.8202
AT5G47490	8_rep1	8	1	1.7835	11923	59.1038
AT5G47490	10_rep1	10	1	1.58543	12489	61.5768
AT5G47490	12_rep1	12	1	1.47035	12972	63.6538
AT5G47490	14_rep1	14	1	1.52896	13067	63.9036
AT5G47490	16_rep1	16	1	1.84039	12694	62.1189
AT5G47490	18_rep1	18	1	1.83192	12777	62.9316
AT5G47490	20_rep1	20	1	1.86053	13286	64.4232
AT5G47490	22_rep1	22	1	2.8542	12413	59.9314
AT5G47490	6_rep2	6	2	1.30347	13301	65.1914
AT5G47490	8_rep2	8	2	1.39782	12465	62.0551
AT5G47490	10_rep2	10	2	1.67459	12276	60.2119
AT5G47490	12_rep2	12	2	1.49637	12871	63.1396
AT5G47490	14_rep2	14	2	1.47306	13138	63.8883
AT5G47490	16_rep2	16	2	2.11434	12250	59.6368
AT5G47490	18_rep2	18	2	1.77753	13186	63.8485
AT5G47490	20_rep2	20	2	2.21893	12738	61.2227
AT5G47490	22_rep2	22	2	3.07063	12094	57.4974
AT5G47500	6_rep1	6	1	2.10414	11677	57.2318
AT5G47500	8_rep1	8	1	1.02734	13924	69.023
AT5G47500	10_rep1	10	1	0.390826	16453	81.1212
AT5G47500	12_rep1	12	1	0.309095	16918	83.0168
AT5G47500	14_rep1	14	1	0.155151	18006	88.0575
AT5G47500	16_rep1	16	1	0.091279	18743	91.7201
AT5G47500	18_rep1	18	1	0.0188956	20118	99.0888
AT5G47500	20_rep1	20	1	0.0203442	20326	98.5599
AT5G47500	22_rep1	22	1	0	20712	100
AT5G47500	6_rep2	6	2	1.11853	13814	67.7057
AT5G47500	8_rep2	8	2	0.682929	14800	73.6795
AT5G47500	10_rep2	10	2	0.330643	16772	82.2641
AT5G47500	12_rep2	12	2	0.0943376	18692	91.6949
AT5G47500	14_rep2	14	2	0.155672	18051	87.7796
AT5G47500	16_rep2	16	2	0.122431	18553	90.3218
AT5G47500	18_rep2	18	2	0.0507238	19763	95.6953
AT5G47500	20_rep2	20	2	0.050408	19858	95.4436
AT5G47500	22_rep2	22	2	0.0260171	20658	98.2124
AT5G47510	6_rep1	6	1	0.252063	17563	86.0805
AT5G47510	8_rep1	8	1	0.322764	16757	83.0665
AT5G47510	10_rep1	10	1	0.228187	17443	86.0024
AT5G47510	12_rep1	12	1	0.147637	18108	88.8562
AT5G47510	14_rep1	14	1	0.411743	16409	80.2475
AT5G47510	16_rep1	16	1	0.472463	16149	79.0262
AT5G47510	18_rep1	18	1	0.263943	17180	84.618
AT5G47510	20_rep1	20	1	0.189862	18025	87.4024
AT5G47510	22_rep1	22	1	0.339969	17430	84.1541
AT5G47510	6_rep2	6	2	0.471021	16169	79.2481
AT5G47510	8_rep2	8	2	0.260766	16952	84.3929
AT5G47510	10_rep2	10	2	0.419343	16260	79.7528
AT5G47510	12_rep2	12	2	0.1883	17681	86.7353
AT5G47510	14_rep2	14	2	0.268176	17199	83.6365
AT5G47510	16_rep2	16	2	0.397347	16640	81.0087
AT5G47510	18_rep2	18	2	0.395953	16849	81.5853
AT5G47510	20_rep2	20	2	0.415508	16955	81.4909
AT5G47510	22_rep2	22	2	0.546477	16754	79.652
AT5G47520	6_rep1	6	1	4.00686	8594	42.1213
AT5G47520	8_rep1	8	1	3.84592	8428	41.7786
AT5G47520	10_rep1	10	1	3.98042	8346	41.1498
AT5G47520	12_rep1	12	1	4.81987	7849	38.5151
AT5G47520	14_rep1	14	1	5.5412	7523	36.7909
AT5G47520	16_rep1	16	1	5.20053	8085	39.5645
AT5G47520	18_rep1	18	1	5.79047	7814	38.4869
AT5G47520	20_rep1	20	1	6.05559	8170	39.616
AT5G47520	22_rep1	22	1	6.61943	8615	41.5942
AT5G47520	6_rep2	6	2	3.87475	8456	41.4449
AT5G47520	8_rep2	8	2	3.35154	8470	42.1666
AT5G47520	10_rep2	10	2	4.14614	8122	39.8372
AT5G47520	12_rep2	12	2	4.30861	8223	40.3385
AT5G47520	14_rep2	14	2	3.41463	9720	47.2671
AT5G47520	16_rep2	16	2	5.99786	7390	35.9768
AT5G47520	18_rep2	18	2	6.03742	7817	37.8511
AT5G47520	20_rep2	20	2	5.37938	8853	42.5502
AT5G47520	22_rep2	22	2	7.19445	8157	38.7801
AT5G47530	6_rep1	6	1	0.141205	18424	90.3004
AT5G47530	8_rep1	8	1	0.04247	19434	96.3367
AT5G47530	10_rep1	10	1	0	20282	100
AT5G47530	12_rep1	12	1	0.055961	19315	94.7789
AT5G47530	14_rep1	14	1	0.0375889	19721	96.4446
AT5G47530	16_rep1	16	1	0	20435	100
AT5G47530	18_rep1	18	1	0	20303	100
AT5G47530	20_rep1	20	1	0.0207788	20319	98.5259
AT5G47530	22_rep1	22	1	0.0250191	20403	98.5081
AT5G47530	6_rep2	6	2	0.0434489	19631	96.2162
AT5G47530	8_rep2	8	2	0.0228976	19796	98.5513
AT5G47530	10_rep2	10	2	0.043651	19575	96.0124
AT5G47530	12_rep2	12	2	0.0215288	20064	98.4253
AT5G47530	14_rep2	14	2	0	20564	100
AT5G47530	16_rep2	16	2	0.0225797	20238	98.5249
AT5G47530	18_rep2	18	2	0.0238913	20359	98.5813
AT5G47530	20_rep2	20	2	0	20806	100
AT5G47530	22_rep2	22	2	0	21034	100
AT5G47540	6_rep1	6	1	11.4168	4170	20.4382
AT5G47540	8_rep1	8	1	10.3508	4280	21.2165
AT5G47540	10_rep1	10	1	8.985	4864	23.9819
AT5G47540	12_rep1	12	1	9.23842	5034	24.7019
AT5G47540	14_rep1	14	1	7.28831	6270	30.6631
AT5G47540	16_rep1	16	1	6.97187	6713	32.8505
AT5G47540	18_rep1	18	1	8.17092	6226	30.6654
AT5G47540	20_rep1	20	1	7.83755	7065	34.2579
AT5G47540	22_rep1	22	1	8.53924	7396	35.7088
AT5G47540	6_rep2	6	2	8.17973	5175	25.3639
AT5G47540	8_rep2	8	2	8.03435	4741	23.6023
AT5G47540	10_rep2	10	2	8.26522	5117	25.0981
AT5G47540	12_rep2	12	2	7.77946	5521	27.0836
AT5G47540	14_rep2	14	2	7.53607	6040	29.3717
AT5G47540	16_rep2	16	2	8.78668	5704	27.7689
AT5G47540	18_rep2	18	2	7.4482	6822	33.0331
AT5G47540	20_rep2	20	2	6.4892	7950	38.2101
AT5G47540	22_rep2	22	2	7.19799	8153	38.7611
AT5G47550	6_rep1	6	1	20.2122	2627	12.8756
AT5G47550	8_rep1	8	1	15.9043	3072	15.2283
AT5G47550	10_rep1	10	1	14.9475	3281	16.1769
AT5G47550	12_rep1	12	1	12.5096	4036	19.8047
AT5G47550	14_rep1	14	1	11.1729	4572	22.3592
AT5G47550	16_rep1	16	1	11.1145	4722	23.1074
AT5G47550	18_rep1	18	1	13.3477	4272	21.0412
AT5G47550	20_rep1	20	1	19.6415	3483	16.8889
AT5G47550	22_rep1	22	1	16.8472	4435	21.4127
AT5G47550	6_rep2	6	2	22.3962	2321	11.3758
AT5G47550	8_rep2	8	2	16.7959	2697	13.4266
AT5G47550	10_rep2	10	2	14.0522	3449	16.9168
AT5G47550	12_rep2	12	2	14.825	3413	16.7427
AT5G47550	14_rep2	14	2	16.3644	3324	16.1642
AT5G47550	16_rep2	16	2	11.709	4593	22.3602
AT5G47550	18_rep2	18	2	12.172	4731	22.9082
AT5G47550	20_rep2	20	2	12.9776	4869	23.4019
AT5G47550	22_rep2	22	2	12.4362	5551	26.3906
AT5G47560	6_rep1	6	1	23.3033	2316	11.3513
AT5G47560	8_rep1	8	1	22.1046	2349	11.6443
AT5G47560	10_rep1	10	1	27.4361	1988	9.80179
AT5G47560	12_rep1	12	1	36.7902	1646	8.07694
AT5G47560	14_rep1	14	1	49.1263	1257	6.1473
AT5G47560	16_rep1	16	1	53.4935	1191	5.82824
AT5G47560	18_rep1	18	1	67.1015	975	4.80225
AT5G47560	20_rep1	20	1	81.4278	930	4.50953
AT5G47560	22_rep1	22	1	81.9357	1017	4.9102
AT5G47560	6_rep2	6	2	22.3366	2328	11.4101
AT5G47560	8_rep2	8	2	20.3259	2296	11.4303
AT5G47560	10_rep2	10	2	32.8723	1718	8.42653
AT5G47560	12_rep2	12	2	36.7497	1587	7.78514
AT5G47560	14_rep2	14	2	45.2424	1365	6.63781
AT5G47560	16_rep2	16	2	42.6473	1519	7.39497
AT5G47560	18_rep2	18	2	59.0041	1185	5.73794
AT5G47560	20_rep2	20	2	76.6092	983	4.7246
AT5G47560	22_rep2	22	2	65.8027	1242	5.90473
AT5G47570	6_rep1	6	1	55.7968	1188	5.82267
AT5G47570	8_rep1	8	1	51.5737	1199	5.94359
AT5G47570	10_rep1	10	1	49.0222	1206	5.94616
AT5G47570	12_rep1	12	1	49.2685	1290	6.33005
AT5G47570	14_rep1	14	1	41.3786	1485	7.26232
AT5G47570	16_rep1	16	1	42.7989	1454	7.11524
AT5G47570	18_rep1	18	1	51.7024	1273	6.27001
AT5G47570	20_rep1	20	1	56.092	1347	6.53154
AT5G47570	22_rep1	22	1	66.284	1270	6.13171
AT5G47570	6_rep2	6	2	52.0733	1191	5.83738
AT5G47570	8_rep2	8	2	74.7119	820	4.08224
AT5G47570	10_rep2	10	2	84.9385	756	3.70806
AT5G47570	12_rep2	12	2	78.6592	804	3.94408
AT5G47570	14_rep2	14	2	63.0973	1002	4.87259
AT5G47570	16_rep2	16	2	75.0461	905	4.40582
AT5G47570	18_rep2	18	2	74.3164	962	4.65814
AT5G47570	20_rep2	20	2	80.4056	933	4.48428
AT5G47570	22_rep2	22	2	88.1667	929	4.41666
AT5G47580	6_rep1	6	1	1.57117	12920	63.324
AT5G47580	8_rep1	8	1	1.2201	13384	66.3461
AT5G47580	10_rep1	10	1	1.13644	13661	67.3553
AT5G47580	12_rep1	12	1	1.34604	13287	65.1995
AT5G47580	14_rep1	14	1	2.10429	11879	58.0937
AT5G47580	16_rep1	16	1	2.69583	11174	54.6807
AT5G47580	18_rep1	18	1	2.90624	11033	54.3417
AT5G47580	20_rep1	20	1	3.28038	11108	53.8622
AT5G47580	22_rep1	22	1	5.86708	9191	44.3752
AT5G47580	6_rep2	6	2	1.27884	13364	65.5002
AT5G47580	8_rep2	8	2	1.26109	12862	64.0315
AT5G47580	10_rep2	10	2	1.69103	12230	59.9863
AT5G47580	12_rep2	12	2	1.81422	12137	59.5389
AT5G47580	14_rep2	14	2	2.25183	11601	56.4141
AT5G47580	16_rep2	16	2	2.28444	11953	58.1909
AT5G47580	18_rep2	18	2	3.42942	10604	51.3461
AT5G47580	20_rep2	20	2	3.73727	10665	51.2593
AT5G47580	22_rep2	22	2	5.48843	9485	45.0937
AT5G47590	6_rep1	6	1	0.0507379	19513	95.6379
AT5G47590	8_rep1	8	1	0	20173	100
AT5G47590	10_rep1	10	1	0.390656	16455	81.1311
AT5G47590	12_rep1	12	1	0.611215	15476	75.9409
AT5G47590	14_rep1	14	1	1.12165	14015	68.5397
AT5G47590	16_rep1	16	1	1.16265	14135	69.1705
AT5G47590	18_rep1	18	1	1.76884	12900	63.5374
AT5G47590	20_rep1	20	1	3.09123	11350	55.0356
AT5G47590	22_rep1	22	1	3.86614	11159	53.877
AT5G47590	6_rep2	6	2	0.107539	18713	91.7169
AT5G47590	8_rep2	8	2	0.119296	18139	90.3022
AT5G47590	10_rep2	10	2	0.284471	17081	83.7797
AT5G47590	12_rep2	12	2	0.473477	15979	78.3861
AT5G47590	14_rep2	14	2	0.889736	14644	71.2118
AT5G47590	16_rep2	16	2	1.01326	14597	71.0628
AT5G47590	18_rep2	18	2	1.72301	13297	64.386
AT5G47590	20_rep2	20	2	2.37866	12501	60.0836
AT5G47590	22_rep2	22	2	2.21036	13331	63.3783
AT5G47600	6_rep1	6	1	0	20403	100
AT5G47600	8_rep1	8	1	0	20173	100
AT5G47600	10_rep1	10	1	0	20282	100
AT5G47600	12_rep1	12	1	0	20379	100
AT5G47600	14_rep1	14	1	0.110914	18507	90.5076
AT5G47600	16_rep1	16	1	0.102972	18582	90.9322
AT5G47600	18_rep1	18	1	0	20303	100
AT5G47600	20_rep1	20	1	0	20623	100
AT5G47600	22_rep1	22	1	0.264278	17777	85.8295
AT5G47600	6_rep2	6	2	0.0652467	19279	94.491
AT5G47600	8_rep2	8	2	0	20087	100
AT5G47600	10_rep2	10	2	0	20388	100
AT5G47600	12_rep2	12	2	0	20385	100
AT5G47600	14_rep2	14	2	0.14363	18216	88.582
AT5G47600	16_rep2	16	2	0	20541	100
AT5G47600	18_rep2	18	2	0.081733	19238	93.1532
AT5G47600	20_rep2	20	2	0	20806	100
AT5G47600	22_rep2	22	2	0.333446	17599	83.6693
AT5G47610	6_rep1	6	1	4.44976	8067	39.5383
AT5G47610	8_rep1	8	1	3.31726	9120	45.2089
AT5G47610	10_rep1	10	1	3.27385	9263	45.671
AT5G47610	12_rep1	12	1	2.74881	10436	51.2096
AT5G47610	14_rep1	14	1	4.0165	9058	44.2977
AT5G47610	16_rep1	16	1	4.24758	9048	44.277
AT5G47610	18_rep1	18	1	3.155	10683	52.6178
AT5G47610	20_rep1	20	1	5.04433	9102	44.1352
AT5G47610	22_rep1	22	1	3.37318	11731	56.6387
AT5G47610	6_rep2	6	2	2.92295	9814	48.1008
AT5G47610	8_rep2	8	2	2.07974	10764	53.5869
AT5G47610	10_rep2	10	2	3.80401	8554	41.9561
AT5G47610	12_rep2	12	2	3.01718	9909	48.6093
AT5G47610	14_rep2	14	2	2.52067	11135	54.148
AT5G47610	16_rep2	16	2	2.96026	10831	52.7287
AT5G47610	18_rep2	18	2	4.63642	9101	44.0684
AT5G47610	20_rep2	20	2	3.28063	11245	54.0469
AT5G47610	22_rep2	22	2	2.79904	12471	59.2897
AT5G47620	6_rep1	6	1	8.90894	5049	24.7464
AT5G47620	8_rep1	8	1	10.0936	4366	21.6428
AT5G47620	10_rep1	10	1	9.79483	4563	22.4978
AT5G47620	12_rep1	12	1	11.5454	4279	20.9971
AT5G47620	14_rep1	14	1	10.7617	4713	23.0487
AT5G47620	16_rep1	16	1	11.5581	4572	22.3734
AT5G47620	18_rep1	18	1	11.5876	4815	23.7157
AT5G47620	20_rep1	20	1	11.9462	5224	25.3309
AT5G47620	22_rep1	22	1	14.1333	5171	24.9662
AT5G47620	6_rep2	6	2	8.6628	4969	24.3543
AT5G47620	8_rep2	8	2	8.69383	4484	22.3229
AT5G47620	10_rep2	10	2	9.19195	4740	23.249
AT5G47620	12_rep2	12	2	9.47711	4799	23.5418
AT5G47620	14_rep2	14	2	8.65538	5441	26.4589
AT5G47620	16_rep2	16	2	11.0801	4788	23.3095
AT5G47620	18_rep2	18	2	11.6009	4925	23.8476
AT5G47620	20_rep2	20	2	12.2182	5119	24.6035
AT5G47620	22_rep2	22	2	12.6339	5488	26.0911
AT5G47630	6_rep1	6	1	9.08501	4962	24.32
AT5G47630	8_rep1	8	1	8.37687	5026	24.9145
AT5G47630	10_rep1	10	1	4.46998	7800	38.4577
AT5G47630	12_rep1	12	1	4.99976	7692	37.7447
AT5G47630	14_rep1	14	1	4.04566	9018	44.1021
AT5G47630	16_rep1	16	1	6.25225	7215	35.3071
AT5G47630	18_rep1	18	1	6.5962	7194	35.4332
AT5G47630	20_rep1	20	1	11.411	5420	26.2813
AT5G47630	22_rep1	22	1	14.0535	5190	25.0579
AT5G47630	6_rep2	6	2	7.08883	5737	28.1184
AT5G47630	8_rep2	8	2	7.15932	5167	25.7231
AT5G47630	10_rep2	10	2	5.56766	6760	33.1568
AT5G47630	12_rep2	12	2	4.95148	7555	37.0616
AT5G47630	14_rep2	14	2	5.79437	7203	35.0272
AT5G47630	16_rep2	16	2	6.90676	6738	32.8027
AT5G47630	18_rep2	18	2	6.50309	7446	36.0546
AT5G47630	20_rep2	20	2	6.50078	7941	38.1669
AT5G47630	22_rep2	22	2	8.15287	7529	35.7944
AT5G47635	6_rep1	6	1	0.0671077	19223	94.2165
AT5G47635	8_rep1	8	1	0.0719109	18915	93.7639
AT5G47635	10_rep1	10	1	0	20282	100
AT5G47635	12_rep1	12	1	0	20379	100
AT5G47635	14_rep1	14	1	0	20448	100
AT5G47635	16_rep1	16	1	0.0614011	19192	93.9173
AT5G47635	18_rep1	18	1	0	20303	100
AT5G47635	20_rep1	20	1	0.140944	18492	89.6669
AT5G47635	22_rep1	22	1	0.0816669	19354	93.4434
AT5G47635	6_rep2	6	2	0	20403	100
AT5G47635	8_rep2	8	2	0.0829921	18635	92.7714
AT5G47635	10_rep2	10	2	0	20388	100
AT5G47635	12_rep2	12	2	0	20385	100
AT5G47635	14_rep2	14	2	0.231501	17461	84.9105
AT5G47635	16_rep2	16	2	0	20541	100
AT5G47635	18_rep2	18	2	0	20652	100
AT5G47635	20_rep2	20	2	0	20806	100
AT5G47635	22_rep2	22	2	0.0899303	19486	92.6405
AT5G47640	6_rep1	6	1	9.92751	4630	22.6927
AT5G47640	8_rep1	8	1	14.9047	3243	16.0759
AT5G47640	10_rep1	10	1	17.8443	2823	13.9187
AT5G47640	12_rep1	12	1	20.1321	2708	13.2882
AT5G47640	14_rep1	14	1	28.0845	2106	10.2993
AT5G47640	16_rep1	16	1	25.3843	2323	11.3678
AT5G47640	18_rep1	18	1	38.3835	1671	8.23031
AT5G47640	20_rep1	20	1	35.9941	2042	9.90157
AT5G47640	22_rep1	22	1	35.1674	2311	11.1578
AT5G47640	6_rep2	6	2	16.1186	3056	14.9782
AT5G47640	8_rep2	8	2	14.4247	3062	15.2437
AT5G47640	10_rep2	10	2	21.1743	2433	11.9335
AT5G47640	12_rep2	12	2	23.8728	2281	11.1896
AT5G47640	14_rep2	14	2	35.964	1670	8.12099
AT5G47640	16_rep2	16	2	26.7928	2267	11.0365
AT5G47640	18_rep2	18	2	35.3205	1896	9.18071
AT5G47640	20_rep2	20	2	39.0391	1846	8.87244
AT5G47640	22_rep2	22	2	27.5011	2793	13.2785
AT5G47650	6_rep1	6	1	10.1906	4530	22.2026
AT5G47650	8_rep1	8	1	9.36521	4613	22.8672
AT5G47650	10_rep1	10	1	8.9379	4884	24.0805
AT5G47650	12_rep1	12	1	7.75302	5735	28.1417
AT5G47650	14_rep1	14	1	6.92016	6528	31.9249
AT5G47650	16_rep1	16	1	6.04451	7362	36.0264
AT5G47650	18_rep1	18	1	8.41712	6110	30.0941
AT5G47650	20_rep1	20	1	8.70115	6588	31.9449
AT5G47650	22_rep1	22	1	9.96029	6674	32.2229
AT5G47650	6_rep2	6	2	9.40802	4690	22.9868
AT5G47650	8_rep2	8	2	7.78568	4854	24.1649
AT5G47650	10_rep2	10	2	7.89629	5277	25.8829
AT5G47650	12_rep2	12	2	7.08401	5894	28.9134
AT5G47650	14_rep2	14	2	6.45899	6708	32.6201
AT5G47650	16_rep2	16	2	5.49614	7829	38.114
AT5G47650	18_rep2	18	2	6.01182	7838	37.9527
AT5G47650	20_rep2	20	2	6.26626	8131	39.0801
AT5G47650	22_rep2	22	2	6.28538	8811	41.8893
AT5G47660	6_rep1	6	1	0.754233	15224	74.6165
AT5G47660	8_rep1	8	1	0.498458	15843	78.5357
AT5G47660	10_rep1	10	1	0.326905	16819	82.9257
AT5G47660	12_rep1	12	1	0.478992	16025	78.6349
AT5G47660	14_rep1	14	1	0.392008	16503	80.7072
AT5G47660	16_rep1	16	1	0.471725	16152	79.0409
AT5G47660	18_rep1	18	1	0.429037	16350	80.53
AT5G47660	20_rep1	20	1	0.495494	16424	79.6392
AT5G47660	22_rep1	22	1	0.487754	16801	81.1172
AT5G47660	6_rep2	6	2	0.568407	15719	77.0426
AT5G47660	8_rep2	8	2	0.378277	16229	80.7935
AT5G47660	10_rep2	10	2	0.403128	16353	80.2089
AT5G47660	12_rep2	12	2	0.316692	16829	82.5558
AT5G47660	14_rep2	14	2	0.261481	17241	83.8407
AT5G47660	16_rep2	16	2	0.513557	16176	78.7498
AT5G47660	18_rep2	18	2	0.499072	16408	79.4499
AT5G47660	20_rep2	20	2	0.590745	16286	78.2755
AT5G47660	22_rep2	22	2	0.769925	16038	76.248
AT5G47670	6_rep1	6	1	0.0572535	19383	95.0007
AT5G47670	8_rep1	8	1	0	20173	100
AT5G47670	10_rep1	10	1	0.217095	17521	86.3869
AT5G47670	12_rep1	12	1	0.0273248	19944	97.8654
AT5G47670	14_rep1	14	1	0.0645209	19147	93.6375
AT5G47670	16_rep1	16	1	0	20435	100
AT5G47670	18_rep1	18	1	0	20303	100
AT5G47670	20_rep1	20	1	0.0291325	20125	97.5852
AT5G47670	22_rep1	22	1	0	20712	100
AT5G47670	6_rep2	6	2	0.159034	18112	88.7713
AT5G47670	8_rep2	8	2	0.0453892	19301	96.087
AT5G47670	10_rep2	10	2	0.0360454	19750	96.8707
AT5G47670	12_rep2	12	2	0	20385	100
AT5G47670	14_rep2	14	2	0.0820098	18918	91.9957
AT5G47670	16_rep2	16	2	0.146964	18304	89.1096
AT5G47670	18_rep2	18	2	0	20652	100
AT5G47670	20_rep2	20	2	0.194158	18117	87.0758
AT5G47670	22_rep2	22	2	0.0799169	19613	93.2443
AT5G47680	6_rep1	6	1	3.93888	8684	42.5624
AT5G47680	8_rep1	8	1	2.95034	9692	48.0444
AT5G47680	10_rep1	10	1	2.22018	11100	54.7283
AT5G47680	12_rep1	12	1	2.23014	11399	55.935
AT5G47680	14_rep1	14	1	2.91213	10531	51.5014
AT5G47680	16_rep1	16	1	2.87647	10894	53.3105
AT5G47680	18_rep1	18	1	2.47514	11675	57.5038
AT5G47680	20_rep1	20	1	3.31255	11068	53.6682
AT5G47680	22_rep1	22	1	3.68816	11358	54.8378
AT5G47680	6_rep2	6	2	2.69745	10186	49.924
AT5G47680	8_rep2	8	2	1.71234	11615	57.8235
AT5G47680	10_rep2	10	2	1.53753	12591	61.7569
AT5G47680	12_rep2	12	2	1.95285	11841	58.0868
AT5G47680	14_rep2	14	2	1.98403	12069	58.6899
AT5G47680	16_rep2	16	2	2.58539	11447	55.7276
AT5G47680	18_rep2	18	2	3.25104	10839	52.484
AT5G47680	20_rep2	20	2	2.89129	11796	56.6952
AT5G47680	22_rep2	22	2	4.41363	10541	50.1141
AT5G47690	6_rep1	6	1	8.52731	5204	25.5061
AT5G47690	8_rep1	8	1	7.53898	5436	26.9469
AT5G47690	10_rep1	10	1	7.84174	5340	26.3288
AT5G47690	12_rep1	12	1	8.10309	5562	27.2928
AT5G47690	14_rep1	14	1	10.0401	4972	24.3153
AT5G47690	16_rep1	16	1	10.9539	4779	23.3863
AT5G47690	18_rep1	18	1	11.2598	4931	24.2871
AT5G47690	20_rep1	20	1	11.4797	5401	26.1892
AT5G47690	22_rep1	22	1	13.1776	5449	26.3084
AT5G47690	6_rep2	6	2	7.14197	5691	27.893
AT5G47690	8_rep2	8	2	5.39984	6317	31.4482
AT5G47690	10_rep2	10	2	6.28979	6216	30.4885
AT5G47690	12_rep2	12	2	7.25762	5805	28.4768
AT5G47690	14_rep2	14	2	8.49349	5522	26.8528
AT5G47690	16_rep2	16	2	8.70486	5734	27.9149
AT5G47690	18_rep2	18	2	9.99454	5487	26.5689
AT5G47690	20_rep2	20	2	11.0269	5497	26.4203
AT5G47690	22_rep2	22	2	12.7199	5460	25.958
AT5G47700	6_rep1	6	1	191.9	416	2.03892
AT5G47700	8_rep1	8	1	118.432	573	2.84043
AT5G47700	10_rep1	10	1	69.8913	879	4.33389
AT5G47700	12_rep1	12	1	67.1049	980	4.80887
AT5G47700	14_rep1	14	1	41.6886	1476	7.21831
AT5G47700	16_rep1	16	1	46.7186	1346	6.58674
AT5G47700	18_rep1	18	1	32.3637	1959	9.64882
AT5G47700	20_rep1	20	1	63.6991	1191	5.77511
AT5G47700	22_rep1	22	1	70.8587	1184	5.71649
AT5G47700	6_rep2	6	2	129.376	526	2.57805
AT5G47700	8_rep2	8	2	107.102	585	2.91233
AT5G47700	10_rep2	10	2	73.9577	851	4.17402
AT5G47700	12_rep2	12	2	56.3685	1098	5.38631
AT5G47700	14_rep2	14	2	35.0295	1714	8.33495
AT5G47700	16_rep2	16	2	51.5589	1300	6.32881
AT5G47700	18_rep2	18	2	51.2145	1333	6.45458
AT5G47700	20_rep2	20	2	48.8529	1493	7.17581
AT5G47700	22_rep2	22	2	68.7764	1186	5.63849
AT5G47710	6_rep1	6	1	5.18306	7354	36.0437
AT5G47710	8_rep1	8	1	7.25569	5579	27.6558
AT5G47710	10_rep1	10	1	6.53867	6078	29.9675
AT5G47710	12_rep1	12	1	5.99343	6850	33.613
AT5G47710	14_rep1	14	1	6.81897	6602	32.2868
AT5G47710	16_rep1	16	1	9.11801	5553	27.174
AT5G47710	18_rep1	18	1	10.0704	5378	26.4887
AT5G47710	20_rep1	20	1	9.52504	6180	29.9665
AT5G47710	22_rep1	22	1	9.62859	6820	32.9278
AT5G47710	6_rep2	6	2	5.69992	6676	32.7207
AT5G47710	8_rep2	8	2	4.80209	6797	33.8378
AT5G47710	10_rep2	10	2	7.16523	5682	27.8693
AT5G47710	12_rep2	12	2	7.73011	5543	27.1916
AT5G47710	14_rep2	14	2	7.76016	5902	28.7006
AT5G47710	16_rep2	16	2	8.56988	5797	28.2216
AT5G47710	18_rep2	18	2	9.89417	5530	26.7771
AT5G47710	20_rep2	20	2	11.6352	5298	25.4638
AT5G47710	22_rep2	22	2	11.3854	5952	28.297
AT5G47720	6_rep1	6	1	1.78706	12395	60.7509
AT5G47720	8_rep1	8	1	2.2772	10921	54.1367
AT5G47720	10_rep1	10	1	2.80199	10027	49.4379
AT5G47720	12_rep1	12	1	3.37955	9489	46.5626
AT5G47720	14_rep1	14	1	3.58232	9597	46.9337
AT5G47720	16_rep1	16	1	4.12154	9206	45.0502
AT5G47720	18_rep1	18	1	3.66917	9968	49.0962
AT5G47720	20_rep1	20	1	2.66283	11974	58.0614
AT5G47720	22_rep1	22	1	3.38143	11722	56.5952
AT5G47720	6_rep2	6	2	2.70023	10180	49.8946
AT5G47720	8_rep2	8	2	1.97287	11005	54.7867
AT5G47720	10_rep2	10	2	3.22133	9324	45.7328
AT5G47720	12_rep2	12	2	2.48776	10851	53.2303
AT5G47720	14_rep2	14	2	3.26895	9947	48.3709
AT5G47720	16_rep2	16	2	3.11688	10576	51.4873
AT5G47720	18_rep2	18	2	3.80804	10085	48.833
AT5G47720	20_rep2	20	2	3.93299	10423	50.0961
AT5G47720	22_rep2	22	2	3.80679	11214	53.3137
AT5G47730	6_rep1	6	1	7.45693	5716	28.0155
AT5G47730	8_rep1	8	1	4.38229	7795	38.6408
AT5G47730	10_rep1	10	1	4.24577	8035	39.6164
AT5G47730	12_rep1	12	1	3.86344	8885	43.5988
AT5G47730	14_rep1	14	1	4.27771	8750	42.7915
AT5G47730	16_rep1	16	1	3.19886	10430	51.0399
AT5G47730	18_rep1	18	1	4.28014	9244	45.5302
AT5G47730	20_rep1	20	1	5.69861	8491	41.1725
AT5G47730	22_rep1	22	1	9.64377	6808	32.8698
AT5G47730	6_rep2	6	2	5.21564	7050	34.5537
AT5G47730	8_rep2	8	2	2.95137	9072	45.1635
AT5G47730	10_rep2	10	2	3.51042	8932	43.8101
AT5G47730	12_rep2	12	2	3.2771	9530	46.7501
AT5G47730	14_rep2	14	2	3.39152	9757	47.447
AT5G47730	16_rep2	16	2	3.11849	10573	51.4727
AT5G47730	18_rep2	18	2	4.97737	8770	42.4656
AT5G47730	20_rep2	20	2	6.11013	8237	39.5895
AT5G47730	22_rep2	22	2	8.18912	7507	35.6898
AT5G47740	6_rep1	6	1	0	20403	100
AT5G47740	8_rep1	8	1	0	20173	100
AT5G47740	10_rep1	10	1	0	20282	100
AT5G47740	12_rep1	12	1	0	20379	100
AT5G47740	14_rep1	14	1	0.0505861	19432	95.0313
AT5G47740	16_rep1	16	1	0.022854	20027	98.0034
AT5G47740	18_rep1	18	1	0.030548	19832	97.6801
AT5G47740	20_rep1	20	1	0	20623	100
AT5G47740	22_rep1	22	1	0.0304119	20261	97.8225
AT5G47740	6_rep2	6	2	0	20403	100
AT5G47740	8_rep2	8	2	0	20087	100
AT5G47740	10_rep2	10	2	0	20388	100
AT5G47740	12_rep2	12	2	0	20385	100
AT5G47740	14_rep2	14	2	0.0298345	19999	97.2525
AT5G47740	16_rep2	16	2	0.0328269	19987	97.303
AT5G47740	18_rep2	18	2	0	20652	100
AT5G47740	20_rep2	20	2	0	20806	100
AT5G47740	22_rep2	22	2	0.10885	19269	91.6088
AT5G47750	6_rep1	6	1	5.03867	7474	36.6319
AT5G47750	8_rep1	8	1	4.64013	7535	37.3519
AT5G47750	10_rep1	10	1	5.14996	7131	35.1593
AT5G47750	12_rep1	12	1	5.57611	7177	35.2176
AT5G47750	14_rep1	14	1	6.26221	6995	34.2087
AT5G47750	16_rep1	16	1	7.67987	6298	30.8197
AT5G47750	18_rep1	18	1	7.16669	6801	33.4975
AT5G47750	20_rep1	20	1	8.55775	6644	32.2165
AT5G47750	22_rep1	22	1	9.67414	6785	32.7588
AT5G47750	6_rep2	6	2	4.24433	8047	39.4403
AT5G47750	8_rep2	8	2	5.20086	6455	32.1352
AT5G47750	10_rep2	10	2	5.4307	6872	33.7061
AT5G47750	12_rep2	12	2	6.09267	6557	32.1658
AT5G47750	14_rep2	14	2	6.37047	6761	32.8778
AT5G47750	16_rep2	16	2	6.95966	6707	32.6518
AT5G47750	18_rep2	18	2	8.7602	6072	29.4015
AT5G47750	20_rep2	20	2	9.40121	6185	29.727
AT5G47750	22_rep2	22	2	9.54445	6730	31.9958
AT5G47760	6_rep1	6	1	3.59413	9131	44.7532
AT5G47760	8_rep1	8	1	3.88415	8378	41.5308
AT5G47760	10_rep1	10	1	3.65961	8725	43.0184
AT5G47760	12_rep1	12	1	4.61938	8044	39.472
AT5G47760	14_rep1	14	1	4.36279	8642	42.2633
AT5G47760	16_rep1	16	1	3.9301	9446	46.2246
AT5G47760	18_rep1	18	1	4.83869	8638	42.5454
AT5G47760	20_rep1	20	1	6.24599	8022	38.8983
AT5G47760	22_rep1	22	1	6.89525	8400	40.5562
AT5G47760	6_rep2	6	2	3.34359	9172	44.9542
AT5G47760	8_rep2	8	2	3.65118	8087	40.2599
AT5G47760	10_rep2	10	2	4.53356	7727	37.8997
AT5G47760	12_rep2	12	2	5.0604	7443	36.5121
AT5G47760	14_rep2	14	2	5.77199	7218	35.1002
AT5G47760	16_rep2	16	2	5.22231	8080	39.336
AT5G47760	18_rep2	18	2	5.24511	8508	41.197
AT5G47760	20_rep2	20	2	5.76746	8528	40.9882
AT5G47760	22_rep2	22	2	7.46237	7982	37.9481
AT5G47770	6_rep1	6	1	17.1872	3018	14.7919
AT5G47770	8_rep1	8	1	12.9013	3629	17.9894
AT5G47770	10_rep1	10	1	13.0033	3644	17.9667
AT5G47770	12_rep1	12	1	10.484	4589	22.5183
AT5G47770	14_rep1	14	1	8.25837	5769	28.213
AT5G47770	16_rep1	16	1	9.09057	5567	27.2425
AT5G47770	18_rep1	18	1	7.3794	6663	32.8178
AT5G47770	20_rep1	20	1	8.2723	6800	32.9729
AT5G47770	22_rep1	22	1	6.91152	8387	40.4934
AT5G47770	6_rep2	6	2	14.9094	3274	16.0467
AT5G47770	8_rep2	8	2	14.7333	3012	14.9948
AT5G47770	10_rep2	10	2	11.9046	3916	19.2074
AT5G47770	12_rep2	12	2	11.2652	4222	20.7113
AT5G47770	14_rep2	14	2	9.77164	4965	24.1441
AT5G47770	16_rep2	16	2	11.0067	4815	23.4409
AT5G47770	18_rep2	18	2	10.6441	5275	25.5423
AT5G47770	20_rep2	20	2	10.9137	5533	26.5933
AT5G47770	22_rep2	22	2	10.7497	6185	29.4048
AT5G47780	6_rep1	6	1	16.1468	3178	15.5761
AT5G47780	8_rep1	8	1	12.7818	3655	18.1183
AT5G47780	10_rep1	10	1	11.7185	3964	19.5444
AT5G47780	12_rep1	12	1	10.588	4556	22.3563
AT5G47780	14_rep1	14	1	12.0667	4299	21.0241
AT5G47780	16_rep1	16	1	13.0457	4161	20.3621
AT5G47780	18_rep1	18	1	9.20089	5745	28.2963
AT5G47780	20_rep1	20	1	11.1191	5515	26.742
AT5G47780	22_rep1	22	1	11.557	6010	29.017
AT5G47780	6_rep2	6	2	13.6962	3513	17.2181
AT5G47780	8_rep2	8	2	10.8306	3826	19.0471
AT5G47780	10_rep2	10	2	9.63603	4587	22.4985
AT5G47780	12_rep2	12	2	9.35629	4843	23.7577
AT5G47780	14_rep2	14	2	8.64236	5450	26.5026
AT5G47780	16_rep2	16	2	9.3414	5429	26.4301
AT5G47780	18_rep2	18	2	11.3702	4999	24.2059
AT5G47780	20_rep2	20	2	10.1133	5878	28.2515
AT5G47780	22_rep2	22	2	13.1141	5336	25.3685
AT5G47790	6_rep1	6	1	2.40716	11084	54.3253
AT5G47790	8_rep1	8	1	2.15056	11168	55.3611
AT5G47790	10_rep1	10	1	2.46299	10605	52.2877
AT5G47790	12_rep1	12	1	2.82365	10296	50.5226
AT5G47790	14_rep1	14	1	3.4806	9723	47.5499
AT5G47790	16_rep1	16	1	4.05348	9297	45.4955
AT5G47790	18_rep1	18	1	4.62416	8864	43.6586
AT5G47790	20_rep1	20	1	5.07027	9081	44.0334
AT5G47790	22_rep1	22	1	7.13151	8240	39.7837
AT5G47790	6_rep2	6	2	1.8426	11978	58.7071
AT5G47790	8_rep2	8	2	1.89008	11182	55.6678
AT5G47790	10_rep2	10	2	3.09951	9515	46.6696
AT5G47790	12_rep2	12	2	3.64361	9033	44.312
AT5G47790	14_rep2	14	2	4.1426	8803	42.8078
AT5G47790	16_rep2	16	2	4.85107	8452	41.147
AT5G47790	18_rep2	18	2	6.15623	7697	37.27
AT5G47790	20_rep2	20	2	6.98446	7571	36.3885
AT5G47790	22_rep2	22	2	9.17892	6953	33.056
AT5G47800	6_rep1	6	1	0.668677	15550	76.2143
AT5G47800	8_rep1	8	1	0.796633	14680	72.7705
AT5G47800	10_rep1	10	1	0.716697	15012	74.0164
AT5G47800	12_rep1	12	1	0.843525	14681	72.0398
AT5G47800	14_rep1	14	1	0.805707	14916	72.946
AT5G47800	16_rep1	16	1	0.832852	14983	73.3203
AT5G47800	18_rep1	18	1	0.735624	15278	75.25
AT5G47800	20_rep1	20	1	0.864902	15316	74.2666
AT5G47800	22_rep1	22	1	1.18329	15037	72.6004
AT5G47800	6_rep2	6	2	0.529432	15877	77.817
AT5G47800	8_rep2	8	2	0.571936	15296	76.1488
AT5G47800	10_rep2	10	2	0.678124	15147	74.2937
AT5G47800	12_rep2	12	2	0.552355	15656	76.8016
AT5G47800	14_rep2	14	2	0.621994	15534	75.5398
AT5G47800	16_rep2	16	2	0.851096	15051	73.273
AT5G47800	18_rep2	18	2	1.05429	14785	71.5911
AT5G47800	20_rep2	20	2	0.931462	15288	73.4788
AT5G47800	22_rep2	22	2	0.877646	15787	75.0547
AT5G47810	6_rep1	6	1	1.12919	14074	68.9801
AT5G47810	8_rep1	8	1	1.11165	13698	67.9026
AT5G47810	10_rep1	10	1	1.51686	12662	62.4297
AT5G47810	12_rep1	12	1	1.50468	12884	63.2219
AT5G47810	14_rep1	14	1	1.77847	12548	61.3654
AT5G47810	16_rep1	16	1	1.8972	12575	61.5366
AT5G47810	18_rep1	18	1	2.8535	11097	54.6569
AT5G47810	20_rep1	20	1	2.83462	11708	56.7716
AT5G47810	22_rep1	22	1	3.82048	11212	54.1329
AT5G47810	6_rep2	6	2	1.08312	13918	68.2155
AT5G47810	8_rep2	8	2	1.01204	13601	67.7105
AT5G47810	10_rep2	10	2	1.26575	13283	65.1511
AT5G47810	12_rep2	12	2	1.65405	12482	61.2313
AT5G47810	14_rep2	14	2	1.42725	13254	64.4524
AT5G47810	16_rep2	16	2	1.69525	12979	63.1858
AT5G47810	18_rep2	18	2	2.1995	12454	60.3041
AT5G47810	20_rep2	20	2	2.53337	12284	59.0407
AT5G47810	22_rep2	22	2	3.43074	11644	55.358
AT5G47820	6_rep1	6	1	7.33752	5775	28.3047
AT5G47820	8_rep1	8	1	6.36283	6150	30.4863
AT5G47820	10_rep1	10	1	6.80016	5913	29.1539
AT5G47820	12_rep1	12	1	6.08027	6777	33.2548
AT5G47820	14_rep1	14	1	7.11226	6409	31.3429
AT5G47820	16_rep1	16	1	7.44662	6427	31.4509
AT5G47820	18_rep1	18	1	6.92682	6959	34.2757
AT5G47820	20_rep1	20	1	6.73894	7686	37.2691
AT5G47820	22_rep1	22	1	6.66823	8581	41.4301
AT5G47820	6_rep2	6	2	5.97497	6478	31.7502
AT5G47820	8_rep2	8	2	5.56584	6186	30.796
AT5G47820	10_rep2	10	2	5.766	6599	32.3671
AT5G47820	12_rep2	12	2	5.96412	6658	32.6613
AT5G47820	14_rep2	14	2	5.91587	7102	34.5361
AT5G47820	16_rep2	16	2	6.0276	7371	35.8843
AT5G47820	18_rep2	18	2	7.83361	6594	31.9291
AT5G47820	20_rep2	20	2	7.35192	7329	35.2254
AT5G47820	22_rep2	22	2	6.72483	8497	40.3965
AT5G47830	6_rep1	6	1	4.39	8144	39.9157
AT5G47830	8_rep1	8	1	4.71653	7453	36.9454
AT5G47830	10_rep1	10	1	5.3634	6932	34.1781
AT5G47830	12_rep1	12	1	6.01852	6827	33.5002
AT5G47830	14_rep1	14	1	8.15937	5810	28.4135
AT5G47830	16_rep1	16	1	6.70322	6891	33.7216
AT5G47830	18_rep1	18	1	9.04379	5819	28.6608
AT5G47830	20_rep1	20	1	10.9537	5579	27.0523
AT5G47830	22_rep1	22	1	10.1082	6599	31.8608
AT5G47830	6_rep2	6	2	5.828	6580	32.2502
AT5G47830	8_rep2	8	2	4.70195	6902	34.3605
AT5G47830	10_rep2	10	2	4.06159	8236	40.3963
AT5G47830	12_rep2	12	2	5.58285	6962	34.1526
AT5G47830	14_rep2	14	2	7.39417	6129	29.8045
AT5G47830	16_rep2	16	2	7.46489	6385	31.0842
AT5G47830	18_rep2	18	2	7.59138	6746	32.6651
AT5G47830	20_rep2	20	2	7.9958	6926	33.2885
AT5G47830	22_rep2	22	2	10.4455	6296	29.9325
AT5G47840	6_rep1	6	1	62.6048	1068	5.23452
AT5G47840	8_rep1	8	1	58.1714	1075	5.3289
AT5G47840	10_rep1	10	1	53.8952	1109	5.4679
AT5G47840	12_rep1	12	1	48.4441	1303	6.39384
AT5G47840	14_rep1	14	1	45.1851	1371	6.70481
AT5G47840	16_rep1	16	1	43.4897	1428	6.98801
AT5G47840	18_rep1	18	1	38.5938	1665	8.20076
AT5G47840	20_rep1	20	1	32.5333	2253	10.9247
AT5G47840	22_rep1	22	1	28.6698	2757	13.3111
AT5G47840	6_rep2	6	2	55.0939	1136	5.56781
AT5G47840	8_rep2	8	2	45.9343	1227	6.10843
AT5G47840	10_rep2	10	2	46.04	1276	6.25858
AT5G47840	12_rep2	12	2	42.4041	1399	6.86289
AT5G47840	14_rep2	14	2	41.0819	1486	7.22622
AT5G47840	16_rep2	16	2	43.8245	1475	7.18076
AT5G47840	18_rep2	18	2	36.6361	1831	8.86597
AT5G47840	20_rep2	20	2	34.8228	2029	9.75199
AT5G47840	22_rep2	22	2	33.1285	2350	11.1724
AT5G47850	6_rep1	6	1	0.0421348	19658	96.3486
AT5G47850	8_rep1	8	1	0.0334271	19620	97.2587
AT5G47850	10_rep1	10	1	0.0332151	19713	97.1946
AT5G47850	12_rep1	12	1	0.0791323	18953	93.0026
AT5G47850	14_rep1	14	1	0.168704	17898	87.5293
AT5G47850	16_rep1	16	1	0.0733032	18995	92.9533
AT5G47850	18_rep1	18	1	0.166172	17955	88.4352
AT5G47850	20_rep1	20	1	0.839057	15401	74.6788
AT5G47850	22_rep1	22	1	0.923838	15595	75.2945
AT5G47850	6_rep2	6	2	0.0785966	19062	93.4274
AT5G47850	8_rep2	8	2	0.0696773	18868	93.9314
AT5G47850	10_rep2	10	2	0.0443782	19557	95.9241
AT5G47850	12_rep2	12	2	0.0766517	18967	93.0439
AT5G47850	14_rep2	14	2	0.144803	18206	88.5334
AT5G47850	16_rep2	16	2	0.069132	19260	93.7637
AT5G47850	18_rep2	18	2	0.551746	16214	78.5106
AT5G47850	20_rep2	20	2	0.944483	15251	73.301
AT5G47850	22_rep2	22	2	1.49197	14531	69.0834
AT5G47860	6_rep1	6	1	5.52302	7048	34.5439
AT5G47860	8_rep1	8	1	6.71951	5911	29.3015
AT5G47860	10_rep1	10	1	6.04401	6420	31.6537
AT5G47860	12_rep1	12	1	8.50129	5363	26.3163
AT5G47860	14_rep1	14	1	12.1925	4253	20.7991
AT5G47860	16_rep1	16	1	13.7664	3982	19.4862
AT5G47860	18_rep1	18	1	27.68	2264	11.1511
AT5G47860	20_rep1	20	1	31.6163	2305	11.1768
AT5G47860	22_rep1	22	1	47.6886	1757	8.48301
AT5G47860	6_rep2	6	2	5.32201	6959	34.1077
AT5G47860	8_rep2	8	2	5.53535	6208	30.9056
AT5G47860	10_rep2	10	2	6.44795	6126	30.0471
AT5G47860	12_rep2	12	2	9.44996	4808	23.586
AT5G47860	14_rep2	14	2	11.8702	4300	20.9103
AT5G47860	16_rep2	16	2	11.3551	4697	22.8665
AT5G47860	18_rep2	18	2	13.5966	4326	20.9471
AT5G47860	20_rep2	20	2	20.7177	3280	15.7647
AT5G47860	22_rep2	22	2	27.5448	2789	13.2595
AT5G47870	6_rep1	6	1	9.11028	4951	24.266
AT5G47870	8_rep1	8	1	11.6535	3912	19.3923
AT5G47870	10_rep1	10	1	9.11075	4820	23.7649
AT5G47870	12_rep1	12	1	8.49919	5366	26.331
AT5G47870	14_rep1	14	1	10.3078	4872	23.8263
AT5G47870	16_rep1	16	1	9.5503	5361	26.2344
AT5G47870	18_rep1	18	1	8.16444	6233	30.6999
AT5G47870	20_rep1	20	1	8.78448	6539	31.7073
AT5G47870	22_rep1	22	1	7.92882	7753	37.4324
AT5G47870	6_rep2	6	2	9.80024	4541	22.2565
AT5G47870	8_rep2	8	2	9.16885	4341	21.611
AT5G47870	10_rep2	10	2	9.93602	4487	22.008
AT5G47870	12_rep2	12	2	9.34227	4849	23.7871
AT5G47870	14_rep2	14	2	10.2668	4801	23.3466
AT5G47870	16_rep2	16	2	9.02434	5595	27.2382
AT5G47870	18_rep2	18	2	9.77892	5582	27.0289
AT5G47870	20_rep2	20	2	7.19092	7432	35.7205
AT5G47870	22_rep2	22	2	9.92721	6545	31.1163
AT5G47880	6_rep1	6	1	7.50636	5682	27.8488
AT5G47880	8_rep1	8	1	6.89944	5800	28.7513
AT5G47880	10_rep1	10	1	6.22829	6300	31.062
AT5G47880	12_rep1	12	1	7.7765	5719	28.0632
AT5G47880	14_rep1	14	1	7.91186	5933	29.0151
AT5G47880	16_rep1	16	1	7.82895	6215	30.4135
AT5G47880	18_rep1	18	1	11.2157	4943	24.3462
AT5G47880	20_rep1	20	1	12.8934	4925	23.8811
AT5G47880	22_rep1	22	1	20.1503	3805	18.371
AT5G47880	6_rep2	6	2	7.10731	5721	28.04
AT5G47880	8_rep2	8	2	6.31948	5654	28.1476
AT5G47880	10_rep2	10	2	7.614	5412	26.545
AT5G47880	12_rep2	12	2	8.0048	5408	26.5293
AT5G47880	14_rep2	14	2	9.57408	5048	24.5478
AT5G47880	16_rep2	16	2	9.06238	5573	27.1311
AT5G47880	18_rep2	18	2	11.6336	4912	23.7846
AT5G47880	20_rep2	20	2	12.9249	4881	23.4596
AT5G47880	22_rep2	22	2	17.4845	4163	19.7918
AT5G47890	6_rep1	6	1	33.6419	1732	8.48895
AT5G47890	8_rep1	8	1	40.1938	1464	7.25723
AT5G47890	10_rep1	10	1	39.8753	1448	7.13934
AT5G47890	12_rep1	12	1	42.5018	1459	7.15933
AT5G47890	14_rep1	14	1	48.1104	1280	6.25978
AT5G47890	16_rep1	16	1	54.8878	1156	5.65696
AT5G47890	18_rep1	18	1	36.2193	1782	8.77703
AT5G47890	20_rep1	20	1	53.7771	1406	6.81763
AT5G47890	22_rep1	22	1	66.9978	1257	6.06895
AT5G47890	6_rep2	6	2	37.8636	1539	7.54301
AT5G47890	8_rep2	8	2	50.5586	1136	5.6554
AT5G47890	10_rep2	10	2	51.1297	1185	5.81224
AT5G47890	12_rep2	12	2	51.4289	1181	5.79348
AT5G47890	14_rep2	14	2	59.2324	1056	5.13519
AT5G47890	16_rep2	16	2	58.275	1159	5.64237
AT5G47890	18_rep2	18	2	62.0663	1131	5.47647
AT5G47890	20_rep2	20	2	79.4543	942	4.52754
AT5G47890	22_rep2	22	2	70.3387	1159	5.51013
AT5G47900	6_rep1	6	1	1.35135	13469	66.0148
AT5G47900	8_rep1	8	1	0.886066	14370	71.2338
AT5G47900	10_rep1	10	1	1.12156	13709	67.592
AT5G47900	12_rep1	12	1	0.913508	14455	70.9309
AT5G47900	14_rep1	14	1	0.705462	15198	74.3251
AT5G47900	16_rep1	16	1	1.09063	14340	70.1737
AT5G47900	18_rep1	18	1	0.385847	16539	81.4609
AT5G47900	20_rep1	20	1	1.09392	14772	71.6288
AT5G47900	22_rep1	22	1	0.518535	16698	80.6199
AT5G47900	6_rep2	6	2	1.09133	13891	68.0831
AT5G47900	8_rep2	8	2	1.48703	12212	60.7955
AT5G47900	10_rep2	10	2	1.49428	12700	62.2915
AT5G47900	12_rep2	12	2	0.971959	14211	69.713
AT5G47900	14_rep2	14	2	0.683861	15319	74.4943
AT5G47900	16_rep2	16	2	0.963309	14747	71.793
AT5G47900	18_rep2	18	2	1.256	14301	69.2475
AT5G47900	20_rep2	20	2	1.30235	14451	69.4559
AT5G47900	22_rep2	22	2	0.864804	15814	75.183
AT5G47910	6_rep1	6	1	6.59888	6216	30.4661
AT5G47910	8_rep1	8	1	5.3344	6909	34.2487
AT5G47910	10_rep1	10	1	9.7329	4585	22.6063
AT5G47910	12_rep1	12	1	10.2703	4666	22.8961
AT5G47910	14_rep1	14	1	9.50738	5205	25.4548
AT5G47910	16_rep1	16	1	9.25461	5492	26.8755
AT5G47910	18_rep1	18	1	17.4317	3413	16.8103
AT5G47910	20_rep1	20	1	22.2297	3112	15.0899
AT5G47910	22_rep1	22	1	32.2702	2495	12.0462
AT5G47910	6_rep2	6	2	11.2452	4090	20.0461
AT5G47910	8_rep2	8	2	5.29602	6395	31.8365
AT5G47910	10_rep2	10	2	7.25843	5616	27.5456
AT5G47910	12_rep2	12	2	8.3127	5262	25.8131
AT5G47910	14_rep2	14	2	9.3324	5139	24.9903
AT5G47910	16_rep2	16	2	10.4589	5008	24.3805
AT5G47910	18_rep2	18	2	11.5551	4940	23.9202
AT5G47910	20_rep2	20	2	15.078	4259	20.4701
AT5G47910	22_rep2	22	2	26.6978	2876	13.6731
AT5G47920	6_rep1	6	1	0.571106	15936	78.1062
AT5G47920	8_rep1	8	1	0.295231	16957	84.0579
AT5G47920	10_rep1	10	1	0.45594	16093	79.3462
AT5G47920	12_rep1	12	1	0.0863073	18843	92.4628
AT5G47920	14_rep1	14	1	0.0281734	19941	97.5205
AT5G47920	16_rep1	16	1	0	20435	100
AT5G47920	18_rep1	18	1	0	20303	100
AT5G47920	20_rep1	20	1	0	20623	100
AT5G47920	22_rep1	22	1	0	20712	100
AT5G47920	6_rep2	6	2	0.44421	16309	79.9343
AT5G47920	8_rep2	8	2	0.197187	17412	86.6829
AT5G47920	10_rep2	10	2	0.151732	18123	88.8905
AT5G47920	12_rep2	12	2	0.0736988	19015	93.2794
AT5G47920	14_rep2	14	2	0.102242	18646	90.673
AT5G47920	16_rep2	16	2	0	20541	100
AT5G47920	18_rep2	18	2	0	20652	100
AT5G47920	20_rep2	20	2	0	20806	100
AT5G47920	22_rep2	22	2	0	21034	100
AT5G47928	6_rep1	6	1	0	20403	100
AT5G47928	8_rep1	8	1	0	20173	100
AT5G47928	10_rep1	10	1	0	20282	100
AT5G47928	12_rep1	12	1	0	20379	100
AT5G47928	14_rep1	14	1	0	20448	100
AT5G47928	16_rep1	16	1	0	20435	100
AT5G47928	18_rep1	18	1	0	20303	100
AT5G47928	20_rep1	20	1	0	20623	100
AT5G47928	22_rep1	22	1	0	20712	100
AT5G47928	6_rep2	6	2	0	20403	100
AT5G47928	8_rep2	8	2	0	20087	100
AT5G47928	10_rep2	10	2	0	20388	100
AT5G47928	12_rep2	12	2	0	20385	100
AT5G47928	14_rep2	14	2	0	20564	100
AT5G47928	16_rep2	16	2	0	20541	100
AT5G47928	18_rep2	18	2	0	20652	100
AT5G47928	20_rep2	20	2	0	20806	100
AT5G47928	22_rep2	22	2	0	21034	100
AT5G47930	6_rep1	6	1	160.866	476	2.33299
AT5G47930	8_rep1	8	1	94.3169	710	3.51956
AT5G47930	10_rep1	10	1	55.0812	1085	5.34957
AT5G47930	12_rep1	12	1	58.4009	1118	5.48604
AT5G47930	14_rep1	14	1	52.3327	1184	5.7903
AT5G47930	16_rep1	16	1	51.6136	1224	5.98972
AT5G47930	18_rep1	18	1	55.4983	1183	5.82673
AT5G47930	20_rep1	20	1	97.6804	778	3.77249
AT5G47930	22_rep1	22	1	130.99	616	2.97412
AT5G47930	6_rep2	6	2	89.7789	733	3.59261
AT5G47930	8_rep2	8	2	131.973	492	2.44935
AT5G47930	10_rep2	10	2	110.099	610	2.99196
AT5G47930	12_rep2	12	2	101.301	653	3.20334
AT5G47930	14_rep2	14	2	79.5366	809	3.93406
AT5G47930	16_rep2	16	2	115.116	610	2.96967
AT5G47930	18_rep2	18	2	120.299	593	2.87139
AT5G47930	20_rep2	20	2	121.783	618	2.9703
AT5G47930	22_rep2	22	2	182.596	449	2.13464
AT5G47940	6_rep1	6	1	1.82433	12316	60.3637
AT5G47940	8_rep1	8	1	1.41381	12844	63.6693
AT5G47940	10_rep1	10	1	1.49906	12711	62.6713
AT5G47940	12_rep1	12	1	2.07901	11682	57.3237
AT5G47940	14_rep1	14	1	1.98298	12130	59.3212
AT5G47940	16_rep1	16	1	2.32729	11789	57.6902
AT5G47940	18_rep1	18	1	3.08568	10781	53.1005
AT5G47940	20_rep1	20	1	3.25056	11145	54.0416
AT5G47940	22_rep1	22	1	4.84531	10128	48.8992
AT5G47940	6_rep2	6	2	1.68258	12316	60.3637
AT5G47940	8_rep2	8	2	1.37318	12542	62.4384
AT5G47940	10_rep2	10	2	1.46261	12785	62.7085
AT5G47940	12_rep2	12	2	1.51247	12837	62.9728
AT5G47940	14_rep2	14	2	1.75787	12534	60.9512
AT5G47940	16_rep2	16	2	1.63468	13096	63.7554
AT5G47940	18_rep2	18	2	2.07966	12656	61.2822
AT5G47940	20_rep2	20	2	2.20806	12756	61.3092
AT5G47940	22_rep2	22	2	3.76351	11267	53.5657
AT5G47950	6_rep1	6	1	0	20403	100
AT5G47950	8_rep1	8	1	0	20173	100
AT5G47950	10_rep1	10	1	0	20282	100
AT5G47950	12_rep1	12	1	0	20379	100
AT5G47950	14_rep1	14	1	0	20448	100
AT5G47950	16_rep1	16	1	0	20435	100
AT5G47950	18_rep1	18	1	0	20303	100
AT5G47950	20_rep1	20	1	0	20623	100
AT5G47950	22_rep1	22	1	0	20712	100
AT5G47950	6_rep2	6	2	0	20403	100
AT5G47950	8_rep2	8	2	0	20087	100
AT5G47950	10_rep2	10	2	0	20388	100
AT5G47950	12_rep2	12	2	0	20385	100
AT5G47950	14_rep2	14	2	0	20564	100
AT5G47950	16_rep2	16	2	0	20541	100
AT5G47950	18_rep2	18	2	0	20652	100
AT5G47950	20_rep2	20	2	0	20806	100
AT5G47950	22_rep2	22	2	0	21034	100
AT5G47960	6_rep1	6	1	0.250102	17570	86.1148
AT5G47960	8_rep1	8	1	0.319868	16772	83.1408
AT5G47960	10_rep1	10	1	0.393679	16433	81.0226
AT5G47960	12_rep1	12	1	0.709063	15114	74.1646
AT5G47960	14_rep1	14	1	0.843185	14808	72.4178
AT5G47960	16_rep1	16	1	0.207106	17600	86.1267
AT5G47960	18_rep1	18	1	0.854595	14957	73.6689
AT5G47960	20_rep1	20	1	2.30727	12520	60.7089
AT5G47960	22_rep1	22	1	2.21772	13252	63.9822
AT5G47960	6_rep2	6	2	0.715152	15134	74.1754
AT5G47960	8_rep2	8	2	0.18806	17482	87.0314
AT5G47960	10_rep2	10	2	0.374154	16515	81.0035
AT5G47960	12_rep2	12	2	0.241956	17279	84.7633
AT5G47960	14_rep2	14	2	0.456958	16178	78.6715
AT5G47960	16_rep2	16	2	0.449297	16417	79.9231
AT5G47960	18_rep2	18	2	0.48952	16448	79.6436
AT5G47960	20_rep2	20	2	0.937191	15266	73.3731
AT5G47960	22_rep2	22	2	1.5443	14417	68.5414
AT5G47970	6_rep1	6	1	3.6239	9091	44.5572
AT5G47970	8_rep1	8	1	2.16368	11133	55.1876
AT5G47970	10_rep1	10	1	2.59738	10374	51.1488
AT5G47970	12_rep1	12	1	3.0162	10009	49.1143
AT5G47970	14_rep1	14	1	3.13117	10212	49.9413
AT5G47970	16_rep1	16	1	3.56595	9896	48.4267
AT5G47970	18_rep1	18	1	3.11265	10748	52.938
AT5G47970	20_rep1	20	1	3.69219	10593	51.365
AT5G47970	22_rep1	22	1	3.57898	11485	55.4509
AT5G47970	6_rep2	6	2	2.90754	9839	48.2233
AT5G47970	8_rep2	8	2	2.50359	9880	49.186
AT5G47970	10_rep2	10	2	2.35052	10867	53.301
AT5G47970	12_rep2	12	2	2.4965	10830	53.1273
AT5G47970	14_rep2	14	2	2.59187	11020	53.5888
AT5G47970	16_rep2	16	2	2.93936	10862	52.8796
AT5G47970	18_rep2	18	2	2.93237	11312	54.7744
AT5G47970	20_rep2	20	2	2.85315	11824	56.8298
AT5G47970	22_rep2	22	2	3.22162	11896	56.5561
AT5G47980	6_rep1	6	1	0	20403	100
AT5G47980	8_rep1	8	1	0	20173	100
AT5G47980	10_rep1	10	1	0	20282	100
AT5G47980	12_rep1	12	1	0	20379	100
AT5G47980	14_rep1	14	1	0	20448	100
AT5G47980	16_rep1	16	1	0	20435	100
AT5G47980	18_rep1	18	1	0	20303	100
AT5G47980	20_rep1	20	1	0	20623	100
AT5G47980	22_rep1	22	1	0	20712	100
AT5G47980	6_rep2	6	2	0	20403	100
AT5G47980	8_rep2	8	2	0	20087	100
AT5G47980	10_rep2	10	2	0	20388	100
AT5G47980	12_rep2	12	2	0	20385	100
AT5G47980	14_rep2	14	2	0	20564	100
AT5G47980	16_rep2	16	2	0	20541	100
AT5G47980	18_rep2	18	2	0.0219944	20407	98.8137
AT5G47980	20_rep2	20	2	0	20806	100
AT5G47980	22_rep2	22	2	0	21034	100
AT5G47990	6_rep1	6	1	0	20403	100
AT5G47990	8_rep1	8	1	0	20173	100
AT5G47990	10_rep1	10	1	0	20282	100
AT5G47990	12_rep1	12	1	0	20379	100
AT5G47990	14_rep1	14	1	0.0162301	20271	99.1344
AT5G47990	16_rep1	16	1	0	20435	100
AT5G47990	18_rep1	18	1	0	20303	100
AT5G47990	20_rep1	20	1	0	20623	100
AT5G47990	22_rep1	22	1	0	20712	100
AT5G47990	6_rep2	6	2	0	20403	100
AT5G47990	8_rep2	8	2	0	20087	100
AT5G47990	10_rep2	10	2	0	20388	100
AT5G47990	12_rep2	12	2	0	20385	100
AT5G47990	14_rep2	14	2	0	20564	100
AT5G47990	16_rep2	16	2	0	20541	100
AT5G47990	18_rep2	18	2	0	20652	100
AT5G47990	20_rep2	20	2	0	20806	100
AT5G47990	22_rep2	22	2	0	21034	100
AT5G48000	6_rep1	6	1	0	20403	100
AT5G48000	8_rep1	8	1	0	20173	100
AT5G48000	10_rep1	10	1	0	20282	100
AT5G48000	12_rep1	12	1	0	20379	100
AT5G48000	14_rep1	14	1	0	20448	100
AT5G48000	16_rep1	16	1	0	20435	100
AT5G48000	18_rep1	18	1	0	20303	100
AT5G48000	20_rep1	20	1	0.0185072	20392	98.8799
AT5G48000	22_rep1	22	1	0.0196366	20532	99.1309
AT5G48000	6_rep2	6	2	0	20403	100
AT5G48000	8_rep2	8	2	0	20087	100
AT5G48000	10_rep2	10	2	0	20388	100
AT5G48000	12_rep2	12	2	0	20385	100
AT5G48000	14_rep2	14	2	0.0186632	20317	98.7989
AT5G48000	16_rep2	16	2	0.0417504	19783	96.3098
AT5G48000	18_rep2	18	2	0	20652	100
AT5G48000	20_rep2	20	2	0	20806	100
AT5G48000	22_rep2	22	2	0.0224906	20756	98.6783
AT5G48010	6_rep1	6	1	0	20403	100
AT5G48010	8_rep1	8	1	0	20173	100
AT5G48010	10_rep1	10	1	0	20282	100
AT5G48010	12_rep1	12	1	0	20379	100
AT5G48010	14_rep1	14	1	0	20448	100
AT5G48010	16_rep1	16	1	0	20435	100
AT5G48010	18_rep1	18	1	0.0150524	20197	99.4779
AT5G48010	20_rep1	20	1	0.0258361	20206	97.978
AT5G48010	22_rep1	22	1	0	20712	100
AT5G48010	6_rep2	6	2	0	20403	100
AT5G48010	8_rep2	8	2	0	20087	100
AT5G48010	10_rep2	10	2	0	20388	100
AT5G48010	12_rep2	12	2	0	20385	100
AT5G48010	14_rep2	14	2	0.0122416	20494	99.6596
AT5G48010	16_rep2	16	2	0	20541	100
AT5G48010	18_rep2	18	2	0.0146213	20576	99.632
AT5G48010	20_rep2	20	2	0	20806	100
AT5G48010	22_rep2	22	2	0.0138267	20962	99.6577
AT5G48020	6_rep1	6	1	9.0626	4969	24.3543
AT5G48020	8_rep1	8	1	10.6042	4189	20.7654
AT5G48020	10_rep1	10	1	11.7021	3967	19.5592
AT5G48020	12_rep1	12	1	11.3495	4342	21.3062
AT5G48020	14_rep1	14	1	12.0189	4311	21.0827
AT5G48020	16_rep1	16	1	12.4394	4321	21.1451
AT5G48020	18_rep1	18	1	15.5605	3756	18.4997
AT5G48020	20_rep1	20	1	18.513	3677	17.8296
AT5G48020	22_rep1	22	1	19.4579	3900	18.8297
AT5G48020	6_rep2	6	2	9.64002	4599	22.5408
AT5G48020	8_rep2	8	2	8.61126	4517	22.4872
AT5G48020	10_rep2	10	2	10.7976	4197	20.5856
AT5G48020	12_rep2	12	2	10.6242	4406	21.6139
AT5G48020	14_rep2	14	2	12.6892	4073	19.8065
AT5G48020	16_rep2	16	2	12.3886	4387	21.3573
AT5G48020	18_rep2	18	2	13.2049	4429	21.4459
AT5G48020	20_rep2	20	2	14.1968	4487	21.5659
AT5G48020	22_rep2	22	2	14.9336	4776	22.7061
AT5G48030	6_rep1	6	1	2.47096	10962	53.7274
AT5G48030	8_rep1	8	1	1.78665	11916	59.0691
AT5G48030	10_rep1	10	1	1.83835	11906	58.7023
AT5G48030	12_rep1	12	1	2.24862	11362	55.7535
AT5G48030	14_rep1	14	1	2.39098	11345	55.4822
AT5G48030	16_rep1	16	1	2.19228	12029	58.8647
AT5G48030	18_rep1	18	1	3.43431	10284	50.6526
AT5G48030	20_rep1	20	1	4.91972	9234	44.7753
AT5G48030	22_rep1	22	1	7.06086	8299	40.0686
AT5G48030	6_rep2	6	2	1.32179	13252	64.9512
AT5G48030	8_rep2	8	2	1.77548	11459	57.0468
AT5G48030	10_rep2	10	2	2.14426	11291	55.3806
AT5G48030	12_rep2	12	2	3.31713	9473	46.4704
AT5G48030	14_rep2	14	2	3.34328	9835	47.8263
AT5G48030	16_rep2	16	2	3.22892	10411	50.684
AT5G48030	18_rep2	18	2	4.37669	9358	45.3128
AT5G48030	20_rep2	20	2	4.53741	9703	46.6356
AT5G48030	22_rep2	22	2	6.99144	8289	39.4076
AT5G48040	6_rep1	6	1	0.751337	15235	74.6704
AT5G48040	8_rep1	8	1	0.776902	14753	73.1324
AT5G48040	10_rep1	10	1	0.280193	17127	84.4443
AT5G48040	12_rep1	12	1	0.718877	15080	73.9977
AT5G48040	14_rep1	14	1	0.792757	14951	73.1172
AT5G48040	16_rep1	16	1	0.855651	14916	72.9924
AT5G48040	18_rep1	18	1	0.573202	15824	77.9392
AT5G48040	20_rep1	20	1	0.614048	16031	77.7336
AT5G48040	22_rep1	22	1	1.21329	14970	72.2769
AT5G48040	6_rep2	6	2	0.532907	15854	77.7043
AT5G48040	8_rep2	8	2	0.243816	17053	84.8957
AT5G48040	10_rep2	10	2	0.389707	16438	80.6259
AT5G48040	12_rep2	12	2	0.661671	15243	74.7756
AT5G48040	14_rep2	14	2	0.944839	14494	70.4824
AT5G48040	16_rep2	16	2	0.354121	16865	82.1041
AT5G48040	18_rep2	18	2	1.7424	13260	64.2069
AT5G48040	20_rep2	20	2	0.829657	15573	74.8486
AT5G48040	22_rep2	22	2	0.917845	15699	74.6363
AT5G48050	6_rep1	6	1	0.188997	18011	88.2762
AT5G48050	8_rep1	8	1	0.0598474	19101	94.686
AT5G48050	10_rep1	10	1	0.0395263	19568	96.4796
AT5G48050	12_rep1	12	1	0	20379	100
AT5G48050	14_rep1	14	1	0.0171409	20250	99.0317
AT5G48050	16_rep1	16	1	0	20435	100
AT5G48050	18_rep1	18	1	0	20303	100
AT5G48050	20_rep1	20	1	0	20623	100
AT5G48050	22_rep1	22	1	0	20712	100
AT5G48050	6_rep2	6	2	0.113401	18651	91.413
AT5G48050	8_rep2	8	2	0.088786	18538	92.2885
AT5G48050	10_rep2	10	2	0.0438273	19569	95.9829
AT5G48050	12_rep2	12	2	0.0212948	20069	98.4498
AT5G48050	14_rep2	14	2	0	20564	100
AT5G48050	16_rep2	16	2	0.0225757	20239	98.5298
AT5G48050	18_rep2	18	2	0	20652	100
AT5G48050	20_rep2	20	2	0	20806	100
AT5G48050	22_rep2	22	2	0	21034	100
AT5G48060	6_rep1	6	1	0.562552	15971	78.2777
AT5G48060	8_rep1	8	1	0.318862	16781	83.1854
AT5G48060	10_rep1	10	1	0.294058	17034	83.9858
AT5G48060	12_rep1	12	1	0.182803	17787	87.281
AT5G48060	14_rep1	14	1	0.195675	17686	86.4926
AT5G48060	16_rep1	16	1	0.138127	18186	88.9944
AT5G48060	18_rep1	18	1	0.087517	18776	92.4789
AT5G48060	20_rep1	20	1	0.023439	20259	98.235
AT5G48060	22_rep1	22	1	0.0462995	19942	96.2823
AT5G48060	6_rep2	6	2	0.570241	15715	77.023
AT5G48060	8_rep2	8	2	0.399347	16104	80.1713
AT5G48060	10_rep2	10	2	0.354997	16640	81.6166
AT5G48060	12_rep2	12	2	0.161277	17928	87.947
AT5G48060	14_rep2	14	2	0.221382	17532	85.2558
AT5G48060	16_rep2	16	2	0.144556	18331	89.241
AT5G48060	18_rep2	18	2	0.109617	18853	91.289
AT5G48060	20_rep2	20	2	0.114591	18910	90.8872
AT5G48060	22_rep2	22	2	0.129136	19068	90.6532
AT5G48070	6_rep1	6	1	0	20403	100
AT5G48070	8_rep1	8	1	0	20173	100
AT5G48070	10_rep1	10	1	0	20282	100
AT5G48070	12_rep1	12	1	0	20379	100
AT5G48070	14_rep1	14	1	0	20448	100
AT5G48070	16_rep1	16	1	0	20435	100
AT5G48070	18_rep1	18	1	0	20303	100
AT5G48070	20_rep1	20	1	0	20623	100
AT5G48070	22_rep1	22	1	0	20712	100
AT5G48070	6_rep2	6	2	0	20403	100
AT5G48070	8_rep2	8	2	0	20087	100
AT5G48070	10_rep2	10	2	0	20388	100
AT5G48070	12_rep2	12	2	0	20385	100
AT5G48070	14_rep2	14	2	0	20564	100
AT5G48070	16_rep2	16	2	0	20541	100
AT5G48070	18_rep2	18	2	0	20652	100
AT5G48070	20_rep2	20	2	0	20806	100
AT5G48070	22_rep2	22	2	0	21034	100
AT5G48090	6_rep1	6	1	0.102874	18793	92.109
AT5G48090	8_rep1	8	1	0	20173	100
AT5G48090	10_rep1	10	1	0.0358667	19642	96.8445
AT5G48090	12_rep1	12	1	0.016229	20208	99.1609
AT5G48090	14_rep1	14	1	0.016241	20270	99.1295
AT5G48090	16_rep1	16	1	0.0432899	19535	95.5958
AT5G48090	18_rep1	18	1	0	20303	100
AT5G48090	20_rep1	20	1	0.0687672	19352	93.837
AT5G48090	22_rep1	22	1	0	20712	100
AT5G48090	6_rep2	6	2	0.0155908	20272	99.3579
AT5G48090	8_rep2	8	2	0.0172209	19945	99.2931
AT5G48090	10_rep2	10	2	0.0345281	19785	97.0424
AT5G48090	12_rep2	12	2	0.0499726	19390	95.119
AT5G48090	14_rep2	14	2	0	20564	100
AT5G48090	16_rep2	16	2	0	20541	100
AT5G48090	18_rep2	18	2	0	20652	100
AT5G48090	20_rep2	20	2	0	20806	100
AT5G48090	22_rep2	22	2	0.0188532	20865	99.1965
AT5G48100	6_rep1	6	1	0	20403	100
AT5G48100	8_rep1	8	1	0	20173	100
AT5G48100	10_rep1	10	1	0	20282	100
AT5G48100	12_rep1	12	1	0	20379	100
AT5G48100	14_rep1	14	1	0	20448	100
AT5G48100	16_rep1	16	1	0	20435	100
AT5G48100	18_rep1	18	1	0	20303	100
AT5G48100	20_rep1	20	1	0	20623	100
AT5G48100	22_rep1	22	1	0.017328	20581	99.3675
AT5G48100	6_rep2	6	2	0	20403	100
AT5G48100	8_rep2	8	2	0	20087	100
AT5G48100	10_rep2	10	2	0	20388	100
AT5G48100	12_rep2	12	2	0	20385	100
AT5G48100	14_rep2	14	2	0	20564	100
AT5G48100	16_rep2	16	2	0	20541	100
AT5G48100	18_rep2	18	2	0	20652	100
AT5G48100	20_rep2	20	2	0	20806	100
AT5G48100	22_rep2	22	2	0	21034	100
AT5G48110	6_rep1	6	1	0	20403	100
AT5G48110	8_rep1	8	1	0	20173	100
AT5G48110	10_rep1	10	1	0	20282	100
AT5G48110	12_rep1	12	1	0	20379	100
AT5G48110	14_rep1	14	1	0	20448	100
AT5G48110	16_rep1	16	1	0	20435	100
AT5G48110	18_rep1	18	1	0	20303	100
AT5G48110	20_rep1	20	1	0	20623	100
AT5G48110	22_rep1	22	1	0	20712	100
AT5G48110	6_rep2	6	2	0	20403	100
AT5G48110	8_rep2	8	2	0	20087	100
AT5G48110	10_rep2	10	2	0	20388	100
AT5G48110	12_rep2	12	2	0	20385	100
AT5G48110	14_rep2	14	2	0	20564	100
AT5G48110	16_rep2	16	2	0	20541	100
AT5G48110	18_rep2	18	2	0	20652	100
AT5G48110	20_rep2	20	2	0.0219979	20548	98.76
AT5G48110	22_rep2	22	2	0	21034	100
AT5G48120	6_rep1	6	1	1.46404	13180	64.5983
AT5G48120	8_rep1	8	1	1.0401	13890	68.8544
AT5G48120	10_rep1	10	1	0.968703	14163	69.8304
AT5G48120	12_rep1	12	1	1.027	14125	69.3115
AT5G48120	14_rep1	14	1	1.11477	14028	68.6033
AT5G48120	16_rep1	16	1	1.40986	13557	66.3421
AT5G48120	18_rep1	18	1	1.56159	13290	65.4583
AT5G48120	20_rep1	20	1	1.65113	13655	66.2125
AT5G48120	22_rep1	22	1	2.71094	12587	60.7715
AT5G48120	6_rep2	6	2	0.964522	14274	69.9603
AT5G48120	8_rep2	8	2	0.975708	13700	68.2033
AT5G48120	10_rep2	10	2	0.779038	14791	72.5476
AT5G48120	12_rep2	12	2	0.964688	14236	69.8357
AT5G48120	14_rep2	14	2	1.1821	13843	67.3167
AT5G48120	16_rep2	16	2	1.5419	13305	64.7729
AT5G48120	18_rep2	18	2	1.69061	13363	64.7056
AT5G48120	20_rep2	20	2	1.84614	13372	64.2699
AT5G48120	22_rep2	22	2	2.73533	12554	59.6843
AT5G48130	6_rep1	6	1	0	20403	100
AT5G48130	8_rep1	8	1	0	20173	100
AT5G48130	10_rep1	10	1	0	20282	100
AT5G48130	12_rep1	12	1	0	20379	100
AT5G48130	14_rep1	14	1	0	20448	100
AT5G48130	16_rep1	16	1	0	20435	100
AT5G48130	18_rep1	18	1	0	20303	100
AT5G48130	20_rep1	20	1	0	20623	100
AT5G48130	22_rep1	22	1	0	20712	100
AT5G48130	6_rep2	6	2	0	20403	100
AT5G48130	8_rep2	8	2	0	20087	100
AT5G48130	10_rep2	10	2	0	20388	100
AT5G48130	12_rep2	12	2	0	20385	100
AT5G48130	14_rep2	14	2	0	20564	100
AT5G48130	16_rep2	16	2	0	20541	100
AT5G48130	18_rep2	18	2	0	20652	100
AT5G48130	20_rep2	20	2	0	20806	100
AT5G48130	22_rep2	22	2	0	21034	100
AT5G48140	6_rep1	6	1	0	20403	100
AT5G48140	8_rep1	8	1	0	20173	100
AT5G48140	10_rep1	10	1	0	20282	100
AT5G48140	12_rep1	12	1	0.0142159	20257	99.4013
AT5G48140	14_rep1	14	1	0	20448	100
AT5G48140	16_rep1	16	1	0	20435	100
AT5G48140	18_rep1	18	1	0	20303	100
AT5G48140	20_rep1	20	1	0	20623	100
AT5G48140	22_rep1	22	1	0	20712	100
AT5G48140	6_rep2	6	2	0	20403	100
AT5G48140	8_rep2	8	2	0	20087	100
AT5G48140	10_rep2	10	2	0	20388	100
AT5G48140	12_rep2	12	2	0	20385	100
AT5G48140	14_rep2	14	2	0	20564	100
AT5G48140	16_rep2	16	2	0	20541	100
AT5G48140	18_rep2	18	2	0	20652	100
AT5G48140	20_rep2	20	2	0.0189046	20617	99.0916
AT5G48140	22_rep2	22	2	0.221506	18231	86.674
AT5G48150	6_rep1	6	1	8.53798	5194	25.457
AT5G48150	8_rep1	8	1	11.9604	3838	19.0254
AT5G48150	10_rep1	10	1	16.2388	3067	15.1218
AT5G48150	12_rep1	12	1	17.5757	3069	15.0596
AT5G48150	14_rep1	14	1	18.404	3010	14.7203
AT5G48150	16_rep1	16	1	18.8664	3020	14.7786
AT5G48150	18_rep1	18	1	23.3775	2630	12.9538
AT5G48150	20_rep1	20	1	21.6343	3183	15.4342
AT5G48150	22_rep1	22	1	22.6329	3430	16.5604
AT5G48150	6_rep2	6	2	8.95996	4850	23.771
AT5G48150	8_rep2	8	2	10.4457	3939	19.6097
AT5G48150	10_rep2	10	2	15.792	3133	15.3669
AT5G48150	12_rep2	12	2	18.39	2838	13.922
AT5G48150	14_rep2	14	2	20.9961	2662	12.945
AT5G48150	16_rep2	16	2	20.2443	2897	14.1035
AT5G48150	18_rep2	18	2	20.1598	3087	14.9477
AT5G48150	20_rep2	20	2	21.8361	3112	14.9572
AT5G48150	22_rep2	22	2	18.2552	4015	19.0881
AT5G48160	6_rep1	6	1	10.6664	4374	21.438
AT5G48160	8_rep1	8	1	14.4433	3322	16.4676
AT5G48160	10_rep1	10	1	16.5417	3022	14.8999
AT5G48160	12_rep1	12	1	19.9352	2727	13.3814
AT5G48160	14_rep1	14	1	25.5238	2275	11.1258
AT5G48160	16_rep1	16	1	26.8277	2203	10.7805
AT5G48160	18_rep1	18	1	32.976	1933	9.52076
AT5G48160	20_rep1	20	1	35.8455	2048	9.93066
AT5G48160	22_rep1	22	1	35.6517	2281	11.0129
AT5G48160	6_rep2	6	2	13.9607	3449	16.9044
AT5G48160	8_rep2	8	2	11.8209	3577	17.8075
AT5G48160	10_rep2	10	2	15.915	3112	15.2639
AT5G48160	12_rep2	12	2	18.5147	2819	13.8288
AT5G48160	14_rep2	14	2	24.3759	2355	11.4521
AT5G48160	16_rep2	16	2	24.791	2442	11.8884
AT5G48160	18_rep2	18	2	29.6307	2197	10.6382
AT5G48160	20_rep2	20	2	38.3917	1876	9.01663
AT5G48160	22_rep2	22	2	40.8333	1939	9.21841
AT5G48170	6_rep1	6	1	1.08928	14193	69.5633
AT5G48170	8_rep1	8	1	0.450578	16091	79.765
AT5G48170	10_rep1	10	1	0.724139	14983	73.8734
AT5G48170	12_rep1	12	1	1.09497	13948	68.443
AT5G48170	14_rep1	14	1	1.07242	14147	69.1853
AT5G48170	16_rep1	16	1	1.07879	14363	70.2863
AT5G48170	18_rep1	18	1	1.96472	12540	61.7643
AT5G48170	20_rep1	20	1	1.79366	13395	64.9518
AT5G48170	22_rep1	22	1	1.69581	14061	67.8882
AT5G48170	6_rep2	6	2	0.606632	15567	76.2976
AT5G48170	8_rep2	8	2	0.900202	13977	69.5823
AT5G48170	10_rep2	10	2	0.306086	16932	83.0489
AT5G48170	12_rep2	12	2	0.67211	15197	74.5499
AT5G48170	14_rep2	14	2	0.858024	14737	71.6641
AT5G48170	16_rep2	16	2	1.57039	13239	64.4516
AT5G48170	18_rep2	18	2	1.29021	14238	68.9425
AT5G48170	20_rep2	20	2	1.6674	13748	66.0771
AT5G48170	22_rep2	22	2	1.75307	14032	66.711
AT5G48175	6_rep1	6	1	0	20403	100
AT5G48175	8_rep1	8	1	0.153213	17939	88.9258
AT5G48175	10_rep1	10	1	0.465164	16033	79.0504
AT5G48175	12_rep1	12	1	0.718529	15081	74.0026
AT5G48175	14_rep1	14	1	0.303268	16971	82.9959
AT5G48175	16_rep1	16	1	0	20435	100
AT5G48175	18_rep1	18	1	0.538108	15948	78.55
AT5G48175	20_rep1	20	1	0.686139	15812	76.6717
AT5G48175	22_rep1	22	1	0.615762	16369	79.0315
AT5G48175	6_rep2	6	2	0.623802	15489	75.9153
AT5G48175	8_rep2	8	2	0	20087	100
AT5G48175	10_rep2	10	2	0	20388	100
AT5G48175	12_rep2	12	2	0	20385	100
AT5G48175	14_rep2	14	2	0.153014	18078	87.9109
AT5G48175	16_rep2	16	2	0.169043	18044	87.8438
AT5G48175	18_rep2	18	2	0.358663	17040	82.5102
AT5G48175	20_rep2	20	2	0.17966	18227	87.6045
AT5G48175	22_rep2	22	2	0.192811	18457	87.7484
AT5G48180	6_rep1	6	1	2.61622	10726	52.5707
AT5G48180	8_rep1	8	1	1.856	11779	58.3899
AT5G48180	10_rep1	10	1	1.71835	12183	60.068
AT5G48180	12_rep1	12	1	3.06301	9946	48.8051
AT5G48180	14_rep1	14	1	2.8254	10675	52.2056
AT5G48180	16_rep1	16	1	3.2293	10386	50.8246
AT5G48180	18_rep1	18	1	3.1143	10746	52.9281
AT5G48180	20_rep1	20	1	3.86725	10364	50.2546
AT5G48180	22_rep1	22	1	3.94698	11066	53.428
AT5G48180	6_rep2	6	2	1.0158	14131	69.2594
AT5G48180	8_rep2	8	2	1.79561	11420	56.8527
AT5G48180	10_rep2	10	2	2.54676	10492	51.4616
AT5G48180	12_rep2	12	2	2.92731	10058	49.3402
AT5G48180	14_rep2	14	2	2.98916	10337	50.2675
AT5G48180	16_rep2	16	2	2.73902	11175	54.4034
AT5G48180	18_rep2	18	2	2.85812	11409	55.244
AT5G48180	20_rep2	20	2	3.12353	11460	55.0803
AT5G48180	22_rep2	22	2	5.2126	9752	46.363
AT5G48190	6_rep1	6	1	0	20403	100
AT5G48190	8_rep1	8	1	0	20173	100
AT5G48190	10_rep1	10	1	3.85e-09	20280	99.9901
AT5G48190	12_rep1	12	1	0	20379	100
AT5G48190	14_rep1	14	1	0	20448	100
AT5G48190	16_rep1	16	1	0	20435	100
AT5G48190	18_rep1	18	1	0	20303	100
AT5G48190	20_rep1	20	1	0	20623	100
AT5G48190	22_rep1	22	1	0	20712	100
AT5G48190	6_rep2	6	2	4.62e-07	20400	99.9853
AT5G48190	8_rep2	8	2	0	20087	100
AT5G48190	10_rep2	10	2	0	20388	100
AT5G48190	12_rep2	12	2	2.21e-06	20383	99.9902
AT5G48190	14_rep2	14	2	1.15e-07	20562	99.9903
AT5G48190	16_rep2	16	2	0	20541	100
AT5G48190	18_rep2	18	2	0	20652	100
AT5G48190	20_rep2	20	2	3.71e-08	20805	99.9952
AT5G48190	22_rep2	22	2	0	21034	100
AT5G48200	6_rep1	6	1	0	20403	100
AT5G48200	8_rep1	8	1	0	20173	100
AT5G48200	10_rep1	10	1	0	20282	100
AT5G48200	12_rep1	12	1	0	20379	100
AT5G48200	14_rep1	14	1	0	20448	100
AT5G48200	16_rep1	16	1	0	20435	100
AT5G48200	18_rep1	18	1	0	20303	100
AT5G48200	20_rep1	20	1	0	20623	100
AT5G48200	22_rep1	22	1	0	20712	100
AT5G48200	6_rep2	6	2	0	20403	100
AT5G48200	8_rep2	8	2	0	20087	100
AT5G48200	10_rep2	10	2	0	20388	100
AT5G48200	12_rep2	12	2	0	20385	100
AT5G48200	14_rep2	14	2	0	20564	100
AT5G48200	16_rep2	16	2	0	20541	100
AT5G48200	18_rep2	18	2	0	20652	100
AT5G48200	20_rep2	20	2	0	20806	100
AT5G48200	22_rep2	22	2	0	21034	100
AT5G48205	6_rep1	6	1	0	20403	100
AT5G48205	8_rep1	8	1	0	20173	100
AT5G48205	10_rep1	10	1	0	20282	100
AT5G48205	12_rep1	12	1	0	20379	100
AT5G48205	14_rep1	14	1	0	20448	100
AT5G48205	16_rep1	16	1	0	20435	100
AT5G48205	18_rep1	18	1	0	20303	100
AT5G48205	20_rep1	20	1	0	20623	100
AT5G48205	22_rep1	22	1	0	20712	100
AT5G48205	6_rep2	6	2	0	20403	100
AT5G48205	8_rep2	8	2	0	20087	100
AT5G48205	10_rep2	10	2	0	20388	100
AT5G48205	12_rep2	12	2	0	20385	100
AT5G48205	14_rep2	14	2	0	20564	100
AT5G48205	16_rep2	16	2	0	20541	100
AT5G48205	18_rep2	18	2	0	20652	100
AT5G48205	20_rep2	20	2	0	20806	100
AT5G48205	22_rep2	22	2	0	21034	100
AT5G48210	6_rep1	6	1	0	20403	100
AT5G48210	8_rep1	8	1	0	20173	100
AT5G48210	10_rep1	10	1	0	20282	100
AT5G48210	12_rep1	12	1	0	20379	100
AT5G48210	14_rep1	14	1	0	20448	100
AT5G48210	16_rep1	16	1	0	20435	100
AT5G48210	18_rep1	18	1	0	20303	100
AT5G48210	20_rep1	20	1	0	20623	100
AT5G48210	22_rep1	22	1	0	20712	100
AT5G48210	6_rep2	6	2	0	20403	100
AT5G48210	8_rep2	8	2	0	20087	100
AT5G48210	10_rep2	10	2	0	20388	100
AT5G48210	12_rep2	12	2	0	20385	100
AT5G48210	14_rep2	14	2	0	20564	100
AT5G48210	16_rep2	16	2	0	20541	100
AT5G48210	18_rep2	18	2	0	20652	100
AT5G48210	20_rep2	20	2	0.164553	18394	88.4072
AT5G48210	22_rep2	22	2	0	21034	100
AT5G48220	6_rep1	6	1	18.0491	2894	14.1842
AT5G48220	8_rep1	8	1	17.6059	2810	13.9295
AT5G48220	10_rep1	10	1	13.8866	3475	17.1334
AT5G48220	12_rep1	12	1	11.8649	4196	20.5898
AT5G48220	14_rep1	14	1	8.10746	5835	28.5358
AT5G48220	16_rep1	16	1	8.65312	5791	28.3386
AT5G48220	18_rep1	18	1	6.86722	7005	34.5023
AT5G48220	20_rep1	20	1	5.30952	8859	42.9569
AT5G48220	22_rep1	22	1	6.28079	8864	42.7964
AT5G48220	6_rep2	6	2	16.6813	2962	14.5175
AT5G48220	8_rep2	8	2	16.9717	2670	13.2922
AT5G48220	10_rep2	10	2	14.616	3341	16.3871
AT5G48220	12_rep2	12	2	13.2743	3726	18.2781
AT5G48220	14_rep2	14	2	8.74718	5397	26.2449
AT5G48220	16_rep2	16	2	11.1476	4764	23.1926
AT5G48220	18_rep2	18	2	8.5035	6202	30.031
AT5G48220	20_rep2	20	2	7.86186	7008	33.6826
AT5G48220	22_rep2	22	2	7.35556	8048	38.2619
AT5G48230	6_rep1	6	1	7.82069	5521	27.0597
AT5G48230	8_rep1	8	1	6.14881	6297	31.215
AT5G48230	10_rep1	10	1	6.446	6136	30.2534
AT5G48230	12_rep1	12	1	5.83139	6961	34.1577
AT5G48230	14_rep1	14	1	5.45594	7596	37.1479
AT5G48230	16_rep1	16	1	5.94984	7419	36.3054
AT5G48230	18_rep1	18	1	6.7079	7122	35.0786
AT5G48230	20_rep1	20	1	6.33399	7955	38.5734
AT5G48230	22_rep1	22	1	6.75539	8507	41.0728
AT5G48230	6_rep2	6	2	6.26898	6268	30.721
AT5G48230	8_rep2	8	2	6.97494	5259	26.1811
AT5G48230	10_rep2	10	2	6.24046	6242	30.616
AT5G48230	12_rep2	12	2	6.35021	6365	31.2239
AT5G48230	14_rep2	14	2	6.13451	6937	33.7337
AT5G48230	16_rep2	16	2	7.33307	6472	31.5077
AT5G48230	18_rep2	18	2	7.45527	6820	33.0234
AT5G48230	20_rep2	20	2	6.39195	8027	38.5802
AT5G48230	22_rep2	22	2	6.79099	8445	40.1493
AT5G48240	6_rep1	6	1	6.20541	6489	31.8041
AT5G48240	8_rep1	8	1	2.95546	9683	47.9998
AT5G48240	10_rep1	10	1	2.05521	11430	56.3554
AT5G48240	12_rep1	12	1	1.58121	12701	62.324
AT5G48240	14_rep1	14	1	2.11723	11853	57.9665
AT5G48240	16_rep1	16	1	1.66373	13035	63.7876
AT5G48240	18_rep1	18	1	2.01182	12452	61.3308
AT5G48240	20_rep1	20	1	3.61001	10695	51.8596
AT5G48240	22_rep1	22	1	7.09486	8267	39.9141
AT5G48240	6_rep2	6	2	2.07993	11428	56.0114
AT5G48240	8_rep2	8	2	1.93392	11085	55.1849
AT5G48240	10_rep2	10	2	1.86663	11858	58.1617
AT5G48240	12_rep2	12	2	1.5079	12848	63.0267
AT5G48240	14_rep2	14	2	1.79769	12465	60.6156
AT5G48240	16_rep2	16	2	3.1972	10467	50.9566
AT5G48240	18_rep2	18	2	2.68828	11688	56.595
AT5G48240	20_rep2	20	2	3.02561	11588	55.6955
AT5G48240	22_rep2	22	2	5.77029	9224	43.8528
AT5G48250	6_rep1	6	1	0.423088	16612	81.4194
AT5G48250	8_rep1	8	1	0.538657	15675	77.7029
AT5G48250	10_rep1	10	1	0.435957	16199	79.8688
AT5G48250	12_rep1	12	1	0.276678	17146	84.1356
AT5G48250	14_rep1	14	1	0.483378	16080	78.6385
AT5G48250	16_rep1	16	1	0.37738	16601	81.2381
AT5G48250	18_rep1	18	1	0.54362	15933	78.4761
AT5G48250	20_rep1	20	1	0.496546	16418	79.6101
AT5G48250	22_rep1	22	1	0.655704	16235	78.3845
AT5G48250	6_rep2	6	2	0.3204	16989	83.2672
AT5G48250	8_rep2	8	2	0.426185	15971	79.5091
AT5G48250	10_rep2	10	2	0.18476	17782	87.218
AT5G48250	12_rep2	12	2	0.308579	16884	82.8256
AT5G48250	14_rep2	14	2	0.488115	16049	78.0442
AT5G48250	16_rep2	16	2	0.406061	16610	80.8627
AT5G48250	18_rep2	18	2	0.40849	16791	81.3045
AT5G48250	20_rep2	20	2	0.504531	16593	79.751
AT5G48250	22_rep2	22	2	1.1967	15121	71.8884
AT5G48270	6_rep1	6	1	0	20403	100
AT5G48270	8_rep1	8	1	0	20173	100
AT5G48270	10_rep1	10	1	0	20282	100
AT5G48270	12_rep1	12	1	0	20379	100
AT5G48270	14_rep1	14	1	0	20448	100
AT5G48270	16_rep1	16	1	0	20435	100
AT5G48270	18_rep1	18	1	0	20303	100
AT5G48270	20_rep1	20	1	0	20623	100
AT5G48270	22_rep1	22	1	0	20712	100
AT5G48270	6_rep2	6	2	0	20403	100
AT5G48270	8_rep2	8	2	0	20087	100
AT5G48270	10_rep2	10	2	0	20388	100
AT5G48270	12_rep2	12	2	0	20385	100
AT5G48270	14_rep2	14	2	0	20564	100
AT5G48270	16_rep2	16	2	0	20541	100
AT5G48270	18_rep2	18	2	0	20652	100
AT5G48270	20_rep2	20	2	0	20806	100
AT5G48270	22_rep2	22	2	0	21034	100
AT5G48280	6_rep1	6	1	0	20403	100
AT5G48280	8_rep1	8	1	0	20173	100
AT5G48280	10_rep1	10	1	0	20282	100
AT5G48280	12_rep1	12	1	0	20379	100
AT5G48280	14_rep1	14	1	0	20448	100
AT5G48280	16_rep1	16	1	0	20435	100
AT5G48280	18_rep1	18	1	0	20303	100
AT5G48280	20_rep1	20	1	0	20623	100
AT5G48280	22_rep1	22	1	0	20712	100
AT5G48280	6_rep2	6	2	0	20403	100
AT5G48280	8_rep2	8	2	0	20087	100
AT5G48280	10_rep2	10	2	0	20388	100
AT5G48280	12_rep2	12	2	0	20385	100
AT5G48280	14_rep2	14	2	0	20564	100
AT5G48280	16_rep2	16	2	0	20541	100
AT5G48280	18_rep2	18	2	0	20652	100
AT5G48280	20_rep2	20	2	0	20806	100
AT5G48280	22_rep2	22	2	0	21034	100
AT5G48290	6_rep1	6	1	0	20403	100
AT5G48290	8_rep1	8	1	0.0341067	19609	97.2042
AT5G48290	10_rep1	10	1	0	20282	100
AT5G48290	12_rep1	12	1	0	20379	100
AT5G48290	14_rep1	14	1	0.0613394	19198	93.8869
AT5G48290	16_rep1	16	1	0.0560096	19280	94.3479
AT5G48290	18_rep1	18	1	0.14257	18171	89.4991
AT5G48290	20_rep1	20	1	0.0675849	19370	93.9243
AT5G48290	22_rep1	22	1	0.121531	18888	91.1935
AT5G48290	6_rep2	6	2	0	20403	100
AT5G48290	8_rep2	8	2	0	20087	100
AT5G48290	10_rep2	10	2	0	20388	100
AT5G48290	12_rep2	12	2	0	20385	100
AT5G48290	14_rep2	14	2	0	20564	100
AT5G48290	16_rep2	16	2	0	20541	100
AT5G48290	18_rep2	18	2	0	20652	100
AT5G48290	20_rep2	20	2	0.247713	17775	85.4321
AT5G48290	22_rep2	22	2	0.294305	17814	84.6915
AT5G48300	6_rep1	6	1	101.626	718	3.51909
AT5G48300	8_rep1	8	1	101.865	653	3.237
AT5G48300	10_rep1	10	1	85.2762	738	3.63869
AT5G48300	12_rep1	12	1	86.3843	763	3.74405
AT5G48300	14_rep1	14	1	69.9846	925	4.52367
AT5G48300	16_rep1	16	1	73.205	895	4.37974
AT5G48300	18_rep1	18	1	74.0599	888	4.37374
AT5G48300	20_rep1	20	1	54.2227	1398	6.77884
AT5G48300	22_rep1	22	1	65.7444	1279	6.17516
AT5G48300	6_rep2	6	2	90.604	727	3.5632
AT5G48300	8_rep2	8	2	72.9991	835	4.15692
AT5G48300	10_rep2	10	2	74.9813	839	4.11517
AT5G48300	12_rep2	12	2	72.2464	870	4.26784
AT5G48300	14_rep2	14	2	68.41	920	4.47384
AT5G48300	16_rep2	16	2	66.9136	1015	4.94134
AT5G48300	18_rep2	18	2	56.7722	1216	5.88805
AT5G48300	20_rep2	20	2	52.5209	1372	6.59425
AT5G48300	22_rep2	22	2	48.8711	1638	7.78739
AT5G48310	6_rep1	6	1	0.234936	17666	86.5853
AT5G48310	8_rep1	8	1	0.110284	18442	91.4192
AT5G48310	10_rep1	10	1	0.147414	18096	89.222
AT5G48310	12_rep1	12	1	0.0786212	18957	93.0222
AT5G48310	14_rep1	14	1	0.0339648	19812	96.8897
AT5G48310	16_rep1	16	1	0.00994872	20372	99.6917
AT5G48310	18_rep1	18	1	0.0154089	20185	99.4188
AT5G48310	20_rep1	20	1	0.0119738	20545	99.6218
AT5G48310	22_rep1	22	1	0.0142005	20640	99.6524
AT5G48310	6_rep2	6	2	0.185682	17901	87.7371
AT5G48310	8_rep2	8	2	0.0818813	18652	92.8561
AT5G48310	10_rep2	10	2	0.232448	17425	85.4669
AT5G48310	12_rep2	12	2	0.0338683	19747	96.8702
AT5G48310	14_rep2	14	2	0.0533966	19450	94.5828
AT5G48310	16_rep2	16	2	0.0360132	19910	96.9281
AT5G48310	18_rep2	18	2	0.0128954	20602	99.7579
AT5G48310	20_rep2	20	2	0.024672	20491	98.486
AT5G48310	22_rep2	22	2	0.0385286	20354	96.7671
AT5G48320	6_rep1	6	1	0.226018	17716	86.8304
AT5G48320	8_rep1	8	1	0.157705	17890	88.6829
AT5G48320	10_rep1	10	1	0.145876	18109	89.2861
AT5G48320	12_rep1	12	1	0.0899972	18796	92.2322
AT5G48320	14_rep1	14	1	0.311986	16913	82.7122
AT5G48320	16_rep1	16	1	0.378158	16595	81.2087
AT5G48320	18_rep1	18	1	0.302521	16961	83.5394
AT5G48320	20_rep1	20	1	0.173617	18153	88.0231
AT5G48320	22_rep1	22	1	0.36848	17304	83.5458
AT5G48320	6_rep2	6	2	0.199201	17806	87.2715
AT5G48320	8_rep2	8	2	0.127263	18051	89.8641
AT5G48320	10_rep2	10	2	0.135751	18283	89.6753
AT5G48320	12_rep2	12	2	0.12112	18378	90.1545
AT5G48320	14_rep2	14	2	0.187633	17778	86.4521
AT5G48320	16_rep2	16	2	0.233129	17583	85.5995
AT5G48320	18_rep2	18	2	0.396613	16845	81.566
AT5G48320	20_rep2	20	2	0.335611	17308	83.1875
AT5G48320	22_rep2	22	2	0.410361	17255	82.0338
AT5G48330	6_rep1	6	1	0.709891	15407	75.5134
AT5G48330	8_rep1	8	1	0.634108	15288	75.7845
AT5G48330	10_rep1	10	1	0.78783	14754	72.7443
AT5G48330	12_rep1	12	1	1.08802	13965	68.5264
AT5G48330	14_rep1	14	1	0.956989	14461	70.7209
AT5G48330	16_rep1	16	1	1.15246	14164	69.3125
AT5G48330	18_rep1	18	1	1.11227	14257	70.2211
AT5G48330	20_rep1	20	1	1.77185	13423	65.0875
AT5G48330	22_rep1	22	1	2.49022	12880	62.1862
AT5G48330	6_rep2	6	2	0.733318	15061	73.8176
AT5G48330	8_rep2	8	2	0.933342	13849	68.9451
AT5G48330	10_rep2	10	2	0.958756	14207	69.6831
AT5G48330	12_rep2	12	2	1.0831	13877	68.0746
AT5G48330	14_rep2	14	2	1.16546	13888	67.5355
AT5G48330	16_rep2	16	2	1.11919	14318	69.7045
AT5G48330	18_rep2	18	2	1.43195	13929	67.4463
AT5G48330	20_rep2	20	2	1.47307	14123	67.8795
AT5G48330	22_rep2	22	2	2.35608	13095	62.2563
AT5G48335	6_rep1	6	1	15.7117	3250	15.929
AT5G48335	8_rep1	8	1	13.128	3571	17.7019
AT5G48335	10_rep1	10	1	16.488	3031	14.9443
AT5G48335	12_rep1	12	1	12.5995	4010	19.6771
AT5G48335	14_rep1	14	1	17.259	3192	15.6103
AT5G48335	16_rep1	16	1	14.9209	3693	18.0719
AT5G48335	18_rep1	18	1	22.055	2781	13.6975
AT5G48335	20_rep1	20	1	17.8849	3780	18.3291
AT5G48335	22_rep1	22	1	19.9184	3835	18.5158
AT5G48335	6_rep2	6	2	14.6453	3325	16.2966
AT5G48335	8_rep2	8	2	13.3127	3262	16.2394
AT5G48335	10_rep2	10	2	13.9607	3466	17.0002
AT5G48335	12_rep2	12	2	15.6445	3267	16.0265
AT5G48335	14_rep2	14	2	18.5948	2949	14.3406
AT5G48335	16_rep2	16	2	20.5165	2863	13.938
AT5G48335	18_rep2	18	2	19.1317	3256	15.766
AT5G48335	20_rep2	20	2	20.3111	3333	16.0194
AT5G48335	22_rep2	22	2	23.3	3273	15.5605
AT5G48340	6_rep1	6	1	1.29343	13643	66.8676
AT5G48340	8_rep1	8	1	1.40258	12871	63.8031
AT5G48340	10_rep1	10	1	1.91003	11737	57.869
AT5G48340	12_rep1	12	1	1.83528	12152	59.63
AT5G48340	14_rep1	14	1	2.15627	11774	57.5802
AT5G48340	16_rep1	16	1	2.85132	10941	53.5405
AT5G48340	18_rep1	18	1	2.37509	11843	58.3313
AT5G48340	20_rep1	20	1	2.52004	12209	59.2009
AT5G48340	22_rep1	22	1	2.73784	12561	60.646
AT5G48340	6_rep2	6	2	1.24413	13475	66.0442
AT5G48340	8_rep2	8	2	1.25785	12870	64.0713
AT5G48340	10_rep2	10	2	1.81845	11950	58.6129
AT5G48340	12_rep2	12	2	1.39802	13068	64.106
AT5G48340	14_rep2	14	2	2.3006	11511	55.9765
AT5G48340	16_rep2	16	2	2.61069	11407	55.5328
AT5G48340	18_rep2	18	2	2.18955	12475	60.4058
AT5G48340	20_rep2	20	2	2.51912	12302	59.1272
AT5G48340	22_rep2	22	2	2.38045	13060	62.0899
AT5G48350	6_rep1	6	1	0	20403	100
AT5G48350	8_rep1	8	1	0	20173	100
AT5G48350	10_rep1	10	1	0	20282	100
AT5G48350	12_rep1	12	1	0	20379	100
AT5G48350	14_rep1	14	1	0	20448	100
AT5G48350	16_rep1	16	1	0	20435	100
AT5G48350	18_rep1	18	1	0	20303	100
AT5G48350	20_rep1	20	1	0	20623	100
AT5G48350	22_rep1	22	1	0	20712	100
AT5G48350	6_rep2	6	2	0	20403	100
AT5G48350	8_rep2	8	2	0	20087	100
AT5G48350	10_rep2	10	2	0	20388	100
AT5G48350	12_rep2	12	2	0	20385	100
AT5G48350	14_rep2	14	2	0	20564	100
AT5G48350	16_rep2	16	2	0	20541	100
AT5G48350	18_rep2	18	2	0	20652	100
AT5G48350	20_rep2	20	2	0	20806	100
AT5G48350	22_rep2	22	2	0	21034	100
AT5G48360	6_rep1	6	1	3.27173	9590	47.0029
AT5G48360	8_rep1	8	1	1.4955	12634	62.6283
AT5G48360	10_rep1	10	1	1.36102	13035	64.2688
AT5G48360	12_rep1	12	1	0.989371	14235	69.8513
AT5G48360	14_rep1	14	1	0.84276	14809	72.4227
AT5G48360	16_rep1	16	1	0.907526	14774	72.2975
AT5G48360	18_rep1	18	1	0.663644	15534	76.5109
AT5G48360	20_rep1	20	1	0.586782	16118	78.1555
AT5G48360	22_rep1	22	1	0.430382	17019	82.1698
AT5G48360	6_rep2	6	2	1.72807	12219	59.8883
AT5G48360	8_rep2	8	2	1.16435	13127	65.3507
AT5G48360	10_rep2	10	2	0.816664	14662	71.9149
AT5G48360	12_rep2	12	2	0.779419	14832	72.7594
AT5G48360	14_rep2	14	2	0.420962	16339	79.4544
AT5G48360	16_rep2	16	2	0.63958	15710	76.4812
AT5G48360	18_rep2	18	2	0.591948	16101	77.9634
AT5G48360	20_rep2	20	2	0.397949	17025	81.8274
AT5G48360	22_rep2	22	2	0.491792	16942	80.5458
AT5G48370	6_rep1	6	1	2.37619	11140	54.5998
AT5G48370	8_rep1	8	1	2.65542	10185	50.4883
AT5G48370	10_rep1	10	1	3.34382	9173	45.2273
AT5G48370	12_rep1	12	1	3.94639	8784	43.1032
AT5G48370	14_rep1	14	1	5.25149	7769	37.9939
AT5G48370	16_rep1	16	1	5.99946	7394	36.183
AT5G48370	18_rep1	18	1	8.19059	6215	30.6112
AT5G48370	20_rep1	20	1	6.97637	7537	36.5466
AT5G48370	22_rep1	22	1	9.91941	6692	32.3098
AT5G48370	6_rep2	6	2	2.65787	10265	50.3112
AT5G48370	8_rep2	8	2	2.58642	9713	48.3547
AT5G48370	10_rep2	10	2	2.19655	11182	54.846
AT5G48370	12_rep2	12	2	3.32906	9455	46.3821
AT5G48370	14_rep2	14	2	4.45987	8462	41.1496
AT5G48370	16_rep2	16	2	4.5593	8788	42.7827
AT5G48370	18_rep2	18	2	4.76624	8978	43.4728
AT5G48370	20_rep2	20	2	5.92325	8395	40.3489
AT5G48370	22_rep2	22	2	7.29814	8081	38.4188
AT5G48375	6_rep1	6	1	0	20403	100
AT5G48375	8_rep1	8	1	0	20173	100
AT5G48375	10_rep1	10	1	0	20282	100
AT5G48375	12_rep1	12	1	0	20379	100
AT5G48375	14_rep1	14	1	0	20448	100
AT5G48375	16_rep1	16	1	0	20435	100
AT5G48375	18_rep1	18	1	0	20303	100
AT5G48375	20_rep1	20	1	0	20623	100
AT5G48375	22_rep1	22	1	0	20712	100
AT5G48375	6_rep2	6	2	0	20403	100
AT5G48375	8_rep2	8	2	0	20087	100
AT5G48375	10_rep2	10	2	0	20388	100
AT5G48375	12_rep2	12	2	0	20385	100
AT5G48375	14_rep2	14	2	0	20564	100
AT5G48375	16_rep2	16	2	0	20541	100
AT5G48375	18_rep2	18	2	0	20652	100
AT5G48375	20_rep2	20	2	0	20806	100
AT5G48375	22_rep2	22	2	0	21034	100
AT5G48380	6_rep1	6	1	3.81539	8852	43.3858
AT5G48380	8_rep1	8	1	4.02087	8203	40.6633
AT5G48380	10_rep1	10	1	6.47046	6117	30.1597
AT5G48380	12_rep1	12	1	9.00106	5144	25.2417
AT5G48380	14_rep1	14	1	9.60745	5159	25.2299
AT5G48380	16_rep1	16	1	9.65432	5311	25.9897
AT5G48380	18_rep1	18	1	13.8161	4154	20.46
AT5G48380	20_rep1	20	1	24.8067	2837	13.7565
AT5G48380	22_rep1	22	1	39.6872	2069	9.98938
AT5G48380	6_rep2	6	2	9.56291	4639	22.7369
AT5G48380	8_rep2	8	2	4.53931	7052	35.1073
AT5G48380	10_rep2	10	2	6.66085	5980	29.331
AT5G48380	12_rep2	12	2	8.72669	5083	24.935
AT5G48380	14_rep2	14	2	14.59	3663	17.8127
AT5G48380	16_rep2	16	2	12.4873	4359	21.221
AT5G48380	18_rep2	18	2	21.0693	2948	14.2746
AT5G48380	20_rep2	20	2	33.9924	2075	9.97308
AT5G48380	22_rep2	22	2	48.0728	1664	7.911
AT5G48385	6_rep1	6	1	14.3127	3498	17.1445
AT5G48385	8_rep1	8	1	13.0013	3602	17.8555
AT5G48385	10_rep1	10	1	14.0144	3453	17.0249
AT5G48385	12_rep1	12	1	16.1639	3277	16.0803
AT5G48385	14_rep1	14	1	19.3621	2883	14.0992
AT5G48385	16_rep1	16	1	20.429	2815	13.7754
AT5G48385	18_rep1	18	1	24.6568	2500	12.3135
AT5G48385	20_rep1	20	1	27.6788	2580	12.5103
AT5G48385	22_rep1	22	1	39.6022	2072	10.0039
AT5G48385	6_rep2	6	2	14.4486	3352	16.429
AT5G48385	8_rep2	8	2	9.96146	4083	20.3266
AT5G48385	10_rep2	10	2	12.4399	3800	18.6384
AT5G48385	12_rep2	12	2	14.4062	3507	17.2038
AT5G48385	14_rep2	14	2	18.2136	2996	14.5691
AT5G48385	16_rep2	16	2	18.264	3190	15.5299
AT5G48385	18_rep2	18	2	23.6487	2670	12.9285
AT5G48385	20_rep2	20	2	27.9255	2534	12.1792
AT5G48385	22_rep2	22	2	38.1929	2069	9.83646
AT5G48390	6_rep1	6	1	0.0102833	20360	99.7892
AT5G48390	8_rep1	8	1	0.0106269	20136	99.8166
AT5G48390	10_rep1	10	1	0.0105795	20227	99.7288
AT5G48390	12_rep1	12	1	0	20379	100
AT5G48390	14_rep1	14	1	0.0567176	19293	94.3515
AT5G48390	16_rep1	16	1	0.0169093	20193	98.8158
AT5G48390	18_rep1	18	1	0.0105209	20265	99.8128
AT5G48390	20_rep1	20	1	0	20623	100
AT5G48390	22_rep1	22	1	0.0631074	19644	94.8436
AT5G48390	6_rep2	6	2	0.0322724	19895	97.5102
AT5G48390	8_rep2	8	2	0	20087	100
AT5G48390	10_rep2	10	2	0.0198321	20156	98.8621
AT5G48390	12_rep2	12	2	0.00974791	20350	99.8283
AT5G48390	14_rep2	14	2	0.0368596	19813	96.348
AT5G48390	16_rep2	16	2	0.0205739	20302	98.8365
AT5G48390	18_rep2	18	2	0.0329502	20138	97.5111
AT5G48390	20_rep2	20	2	0.0424259	20015	96.1982
AT5G48390	22_rep2	22	2	0.0222727	20761	98.7021
AT5G48400	6_rep1	6	1	0	20403	100
AT5G48400	8_rep1	8	1	0.0142612	20087	99.5737
AT5G48400	10_rep1	10	1	0.0144056	20175	99.4724
AT5G48400	12_rep1	12	1	0.0129943	20292	99.5731
AT5G48400	14_rep1	14	1	0.0525649	19380	94.777
AT5G48400	16_rep1	16	1	0.0348756	19718	96.4913
AT5G48400	18_rep1	18	1	0.174609	17882	88.0757
AT5G48400	20_rep1	20	1	0.465073	16529	80.1484
AT5G48400	22_rep1	22	1	1.73505	13991	67.5502
AT5G48400	6_rep2	6	2	0.0177486	20223	99.1178
AT5G48400	8_rep2	8	2	0.0132062	20020	99.6665
AT5G48400	10_rep2	10	2	0.0260224	19997	98.0822
AT5G48400	12_rep2	12	2	0.0378311	19643	96.3601
AT5G48400	14_rep2	14	2	0.0841029	18892	91.8693
AT5G48400	16_rep2	16	2	0.0939706	18891	91.9673
AT5G48400	18_rep2	18	2	0.275369	17489	84.6843
AT5G48400	20_rep2	20	2	0.542071	16455	79.0878
AT5G48400	22_rep2	22	2	1.27208	14965	71.1467
AT5G48410	6_rep1	6	1	0	20403	100
AT5G48410	8_rep1	8	1	0	20173	100
AT5G48410	10_rep1	10	1	0	20282	100
AT5G48410	12_rep1	12	1	0	20379	100
AT5G48410	14_rep1	14	1	0.0355728	19773	96.6989
AT5G48410	16_rep1	16	1	0.046796	19471	95.2826
AT5G48410	18_rep1	18	1	0.115006	18438	90.8142
AT5G48410	20_rep1	20	1	0.226217	17762	86.1271
AT5G48410	22_rep1	22	1	0.943166	15557	75.111
AT5G48410	6_rep2	6	2	0	20403	100
AT5G48410	8_rep2	8	2	0	20087	100
AT5G48410	10_rep2	10	2	0	20388	100
AT5G48410	12_rep2	12	2	0	20385	100
AT5G48410	14_rep2	14	2	0	20564	100
AT5G48410	16_rep2	16	2	0.0718932	19209	93.5154
AT5G48410	18_rep2	18	2	0.193231	18022	87.2652
AT5G48410	20_rep2	20	2	0.185191	18183	87.3931
AT5G48410	22_rep2	22	2	0.883024	15774	74.9929
AT5G48420	6_rep1	6	1	0	20403	100
AT5G48420	8_rep1	8	1	0	20173	100
AT5G48420	10_rep1	10	1	0	20282	100
AT5G48420	12_rep1	12	1	0	20379	100
AT5G48420	14_rep1	14	1	0	20448	100
AT5G48420	16_rep1	16	1	0	20435	100
AT5G48420	18_rep1	18	1	0	20303	100
AT5G48420	20_rep1	20	1	0	20623	100
AT5G48420	22_rep1	22	1	0	20712	100
AT5G48420	6_rep2	6	2	0	20403	100
AT5G48420	8_rep2	8	2	0	20087	100
AT5G48420	10_rep2	10	2	0	20388	100
AT5G48420	12_rep2	12	2	0	20385	100
AT5G48420	14_rep2	14	2	0	20564	100
AT5G48420	16_rep2	16	2	0	20541	100
AT5G48420	18_rep2	18	2	0	20652	100
AT5G48420	20_rep2	20	2	0	20806	100
AT5G48420	22_rep2	22	2	0	21034	100
AT5G48430	6_rep1	6	1	0	20403	100
AT5G48430	8_rep1	8	1	0	20173	100
AT5G48430	10_rep1	10	1	0	20282	100
AT5G48430	12_rep1	12	1	0	20379	100
AT5G48430	14_rep1	14	1	0	20448	100
AT5G48430	16_rep1	16	1	0	20435	100
AT5G48430	18_rep1	18	1	0	20303	100
AT5G48430	20_rep1	20	1	0.0663935	19400	94.0697
AT5G48430	22_rep1	22	1	0.0265222	20366	98.3295
AT5G48430	6_rep2	6	2	0	20403	100
AT5G48430	8_rep2	8	2	0	20087	100
AT5G48430	10_rep2	10	2	0	20388	100
AT5G48430	12_rep2	12	2	0	20385	100
AT5G48430	14_rep2	14	2	0	20564	100
AT5G48430	16_rep2	16	2	0	20541	100
AT5G48430	18_rep2	18	2	0.0261098	20298	98.2859
AT5G48430	20_rep2	20	2	0	20806	100
AT5G48430	22_rep2	22	2	0.0265002	20648	98.1649
AT5G48440	6_rep1	6	1	1.93458	12051	59.0648
AT5G48440	8_rep1	8	1	1.87893	11714	58.0677
AT5G48440	10_rep1	10	1	2.45324	10627	52.3962
AT5G48440	12_rep1	12	1	2.79623	10354	50.8072
AT5G48440	14_rep1	14	1	3.32812	9918	48.5035
AT5G48440	16_rep1	16	1	3.77511	9628	47.1152
AT5G48440	18_rep1	18	1	5.52485	8014	39.472
AT5G48440	20_rep1	20	1	4.91611	9237	44.7898
AT5G48440	22_rep1	22	1	6.37732	8771	42.3474
AT5G48440	6_rep2	6	2	2.40364	10785	52.8599
AT5G48440	8_rep2	8	2	1.71987	11600	57.7488
AT5G48440	10_rep2	10	2	2.52243	10549	51.7412
AT5G48440	12_rep2	12	2	3.72449	8922	43.7675
AT5G48440	14_rep2	14	2	3.24954	9976	48.512
AT5G48440	16_rep2	16	2	4.13427	9238	44.9735
AT5G48440	18_rep2	18	2	4.621	9116	44.141
AT5G48440	20_rep2	20	2	5.20695	9014	43.324
AT5G48440	22_rep2	22	2	7.18164	8166	38.8229
AT5G48450	6_rep1	6	1	0.876142	14812	72.5972
AT5G48450	8_rep1	8	1	0.737804	14910	73.9107
AT5G48450	10_rep1	10	1	0.801756	14703	72.4929
AT5G48450	12_rep1	12	1	0.737285	15008	73.6444
AT5G48450	14_rep1	14	1	0.414755	16398	80.1937
AT5G48450	16_rep1	16	1	0.677117	15428	75.4979
AT5G48450	18_rep1	18	1	0.313025	16903	83.2537
AT5G48450	20_rep1	20	1	0.313667	17229	83.5426
AT5G48450	22_rep1	22	1	0.461626	16892	81.5566
AT5G48450	6_rep2	6	2	1.76345	12142	59.5109
AT5G48450	8_rep2	8	2	0.650817	14941	74.3814
AT5G48450	10_rep2	10	2	0.606368	15456	75.8093
AT5G48450	12_rep2	12	2	0.687734	15142	74.2801
AT5G48450	14_rep2	14	2	0.532942	15861	77.1299
AT5G48450	16_rep2	16	2	0.890771	14920	72.6352
AT5G48450	18_rep2	18	2	0.895913	15187	73.5377
AT5G48450	20_rep2	20	2	0.540757	16463	79.1262
AT5G48450	22_rep2	22	2	0.635202	16431	78.1164
AT5G48460	6_rep1	6	1	7.19161	5860	28.7213
AT5G48460	8_rep1	8	1	5.47609	6798	33.6985
AT5G48460	10_rep1	10	1	5.82292	6589	32.4869
AT5G48460	12_rep1	12	1	5.30242	7385	36.2383
AT5G48460	14_rep1	14	1	5.15736	7855	38.4145
AT5G48460	16_rep1	16	1	4.05634	9292	45.471
AT5G48460	18_rep1	18	1	2.76262	11244	55.381
AT5G48460	20_rep1	20	1	1.8298	13332	64.6463
AT5G48460	22_rep1	22	1	1.33794	14729	71.1134
AT5G48460	6_rep2	6	2	4.50626	7742	37.9454
AT5G48460	8_rep2	8	2	3.63722	8100	40.3246
AT5G48460	10_rep2	10	2	3.47853	8971	44.0014
AT5G48460	12_rep2	12	2	2.98874	9954	48.83
AT5G48460	14_rep2	14	2	2.26456	11577	56.2974
AT5G48460	16_rep2	16	2	3.50448	10039	48.873
AT5G48460	18_rep2	18	2	2.92043	11320	54.8131
AT5G48460	20_rep2	20	2	1.91327	13247	63.6691
AT5G48460	22_rep2	22	2	1.69235	14140	67.2245
AT5G48470	6_rep1	6	1	4.68235	7831	38.3816
AT5G48470	8_rep1	8	1	2.87415	9827	48.7136
AT5G48470	10_rep1	10	1	2.11925	11294	55.6848
AT5G48470	12_rep1	12	1	2.65834	10597	51.9996
AT5G48470	14_rep1	14	1	2.86027	10622	51.9464
AT5G48470	16_rep1	16	1	2.8544	10935	53.5111
AT5G48470	18_rep1	18	1	2.51297	11624	57.2526
AT5G48470	20_rep1	20	1	4.57983	9578	46.4433
AT5G48470	22_rep1	22	1	5.16699	9814	47.3832
AT5G48470	6_rep2	6	2	2.87019	9907	48.5566
AT5G48470	8_rep2	8	2	2.37419	10144	50.5003
AT5G48470	10_rep2	10	2	2.09817	11394	55.8858
AT5G48470	12_rep2	12	2	1.98417	11779	57.7827
AT5G48470	14_rep2	14	2	2.30991	11495	55.8987
AT5G48470	16_rep2	16	2	2.64655	11337	55.1921
AT5G48470	18_rep2	18	2	2.89447	11358	54.9971
AT5G48470	20_rep2	20	2	2.91543	11760	56.5222
AT5G48470	22_rep2	22	2	3.63389	11423	54.3073
AT5G48480	6_rep1	6	1	3.95564	8658	42.4349
AT5G48480	8_rep1	8	1	4.30943	7875	39.0373
AT5G48480	10_rep1	10	1	3.16458	9442	46.5536
AT5G48480	12_rep1	12	1	3.58729	9236	45.3212
AT5G48480	14_rep1	14	1	3.83911	9275	45.359
AT5G48480	16_rep1	16	1	4.84945	8430	41.2528
AT5G48480	18_rep1	18	1	4.94124	8543	42.0775
AT5G48480	20_rep1	20	1	5.45055	8721	42.2877
AT5G48480	22_rep1	22	1	7.09409	8269	39.9237
AT5G48480	6_rep2	6	2	3.40783	9077	44.4886
AT5G48480	8_rep2	8	2	3.88936	7780	38.7315
AT5G48480	10_rep2	10	2	4.88049	7374	36.1683
AT5G48480	12_rep2	12	2	5.67812	6885	33.7748
AT5G48480	14_rep2	14	2	7.35558	6152	29.9164
AT5G48480	16_rep2	16	2	6.60387	6946	33.8153
AT5G48480	18_rep2	18	2	6.36928	7547	36.5437
AT5G48480	20_rep2	20	2	6.43869	7989	38.3976
AT5G48480	22_rep2	22	2	10.7849	6170	29.3335
AT5G48485	6_rep1	6	1	31.5601	1822	8.93006
AT5G48485	8_rep1	8	1	22.8983	2287	11.3369
AT5G48485	10_rep1	10	1	25.2128	2115	10.428
AT5G48485	12_rep1	12	1	24.5442	2316	11.3646
AT5G48485	14_rep1	14	1	22.5596	2520	12.3239
AT5G48485	16_rep1	16	1	21.161	2728	13.3496
AT5G48485	18_rep1	18	1	17.2009	3455	17.0172
AT5G48485	20_rep1	20	1	20.1757	3394	16.4574
AT5G48485	22_rep1	22	1	13.0256	5512	26.6126
AT5G48485	6_rep2	6	2	22.1439	2352	11.5277
AT5G48485	8_rep2	8	2	23.9735	2027	10.0911
AT5G48485	10_rep2	10	2	14.2734	3408	16.7157
AT5G48485	12_rep2	12	2	21.8269	2436	11.95
AT5G48485	14_rep2	14	2	19.6181	2823	13.7279
AT5G48485	16_rep2	16	2	19.9963	2926	14.2447
AT5G48485	18_rep2	18	2	23.4378	2701	13.0786
AT5G48485	20_rep2	20	2	20.5149	3309	15.9041
AT5G48485	22_rep2	22	2	18.8467	3930	18.684
AT5G48490	6_rep1	6	1	179.04	437	2.14184
AT5G48490	8_rep1	8	1	144.345	477	2.36455
AT5G48490	10_rep1	10	1	84.7745	743	3.66335
AT5G48490	12_rep1	12	1	14.9847	3500	17.1745
AT5G48490	14_rep1	14	1	2.32388	11470	56.0935
AT5G48490	16_rep1	16	1	2.9973	10721	52.4639
AT5G48490	18_rep1	18	1	0.862633	14933	73.5507
AT5G48490	20_rep1	20	1	0.45264	16570	80.3472
AT5G48490	22_rep1	22	1	0	20712	100
AT5G48490	6_rep2	6	2	201.727	363	1.77915
AT5G48490	8_rep2	8	2	145.217	450	2.24025
AT5G48490	10_rep2	10	2	39.6129	1443	7.07769
AT5G48490	12_rep2	12	2	6.61107	6186	30.3458
AT5G48490	14_rep2	14	2	1.71463	12615	61.3451
AT5G48490	16_rep2	16	2	1.50605	13379	65.1331
AT5G48490	18_rep2	18	2	1.06501	14761	71.4749
AT5G48490	20_rep2	20	2	1.04427	15007	72.1282
AT5G48490	22_rep2	22	2	0.531942	16805	79.8945
AT5G48500	6_rep1	6	1	5.36857	7185	35.2154
AT5G48500	8_rep1	8	1	5.50903	6763	33.525
AT5G48500	10_rep1	10	1	4.91554	7359	36.2834
AT5G48500	12_rep1	12	1	3.48198	9373	45.9934
AT5G48500	14_rep1	14	1	3.8286	9293	45.447
AT5G48500	16_rep1	16	1	3.8359	9551	46.7384
AT5G48500	18_rep1	18	1	4.07349	9495	46.7665
AT5G48500	20_rep1	20	1	3.8043	10439	50.6182
AT5G48500	22_rep1	22	1	4.45467	10500	50.6952
AT5G48500	6_rep2	6	2	4.43834	7810	38.2787
AT5G48500	8_rep2	8	2	3.49949	8266	41.151
AT5G48500	10_rep2	10	2	4.0431	8258	40.5042
AT5G48500	12_rep2	12	2	3.42158	9324	45.7395
AT5G48500	14_rep2	14	2	3.09056	10209	49.645
AT5G48500	16_rep2	16	2	3.57952	9938	48.3813
AT5G48500	18_rep2	18	2	4.87619	8868	42.9402
AT5G48500	20_rep2	20	2	4.63075	9597	46.1261
AT5G48500	22_rep2	22	2	5.18231	9776	46.4771
AT5G48510	6_rep1	6	1	0	20403	100
AT5G48510	8_rep1	8	1	0	20173	100
AT5G48510	10_rep1	10	1	0	20282	100
AT5G48510	12_rep1	12	1	0	20379	100
AT5G48510	14_rep1	14	1	0	20448	100
AT5G48510	16_rep1	16	1	0	20435	100
AT5G48510	18_rep1	18	1	0	20303	100
AT5G48510	20_rep1	20	1	0	20623	100
AT5G48510	22_rep1	22	1	0	20712	100
AT5G48510	6_rep2	6	2	0	20403	100
AT5G48510	8_rep2	8	2	0	20087	100
AT5G48510	10_rep2	10	2	0	20388	100
AT5G48510	12_rep2	12	2	0	20385	100
AT5G48510	14_rep2	14	2	0	20564	100
AT5G48510	16_rep2	16	2	0	20541	100
AT5G48510	18_rep2	18	2	0	20652	100
AT5G48510	20_rep2	20	2	0	20806	100
AT5G48510	22_rep2	22	2	0	21034	100
AT5G48515	6_rep1	6	1	0	20403	100
AT5G48515	8_rep1	8	1	0	20173	100
AT5G48515	10_rep1	10	1	0	20282	100
AT5G48515	12_rep1	12	1	0	20379	100
AT5G48515	14_rep1	14	1	0	20448	100
AT5G48515	16_rep1	16	1	0	20435	100
AT5G48515	18_rep1	18	1	0	20303	100
AT5G48515	20_rep1	20	1	0	20623	100
AT5G48515	22_rep1	22	1	0	20712	100
AT5G48515	6_rep2	6	2	0	20403	100
AT5G48515	8_rep2	8	2	0	20087	100
AT5G48515	10_rep2	10	2	0	20388	100
AT5G48515	12_rep2	12	2	0	20385	100
AT5G48515	14_rep2	14	2	0	20564	100
AT5G48515	16_rep2	16	2	0	20541	100
AT5G48515	18_rep2	18	2	0	20652	100
AT5G48515	20_rep2	20	2	0	20806	100
AT5G48515	22_rep2	22	2	0	21034	100
AT5G48520	6_rep1	6	1	3.62054	9094	44.5719
AT5G48520	8_rep1	8	1	3.30189	9141	45.313
AT5G48520	10_rep1	10	1	2.76945	10082	49.7091
AT5G48520	12_rep1	12	1	3.24087	9692	47.5588
AT5G48520	14_rep1	14	1	2.9904	10409	50.9047
AT5G48520	16_rep1	16	1	3.4115	10110	49.4739
AT5G48520	18_rep1	18	1	3.4936	10203	50.2537
AT5G48520	20_rep1	20	1	4.1189	10084	48.8969
AT5G48520	22_rep1	22	1	3.67931	11370	54.8957
AT5G48520	6_rep2	6	2	3.11987	9502	46.5716
AT5G48520	8_rep2	8	2	2.96776	9050	45.054
AT5G48520	10_rep2	10	2	3.28535	9217	45.208
AT5G48520	12_rep2	12	2	3.03964	9873	48.4327
AT5G48520	14_rep2	14	2	2.8303	10611	51.5999
AT5G48520	16_rep2	16	2	3.47352	10083	49.0872
AT5G48520	18_rep2	18	2	3.569	10390	50.3099
AT5G48520	20_rep2	20	2	3.73108	10671	51.2881
AT5G48520	22_rep2	22	2	3.88978	11118	52.8573
AT5G48530	6_rep1	6	1	3.62484	9090	44.5523
AT5G48530	8_rep1	8	1	2.92346	9746	48.3121
AT5G48530	10_rep1	10	1	4.05566	8254	40.6962
AT5G48530	12_rep1	12	1	2.82194	10298	50.5324
AT5G48530	14_rep1	14	1	2.03133	12025	58.8077
AT5G48530	16_rep1	16	1	2.65532	11230	54.9547
AT5G48530	18_rep1	18	1	2.2002	12144	59.8138
AT5G48530	20_rep1	20	1	3.58107	10730	52.0293
AT5G48530	22_rep1	22	1	2.66327	12648	61.066
AT5G48530	6_rep2	6	2	4.96002	7269	35.6271
AT5G48530	8_rep2	8	2	2.66515	9555	47.5681
AT5G48530	10_rep2	10	2	2.11956	11349	55.6651
AT5G48530	12_rep2	12	2	1.90511	11936	58.5529
AT5G48530	14_rep2	14	2	1.51336	13035	63.3875
AT5G48530	16_rep2	16	2	1.37079	13708	66.7348
AT5G48530	18_rep2	18	2	1.67586	13392	64.846
AT5G48530	20_rep2	20	2	2.63878	12130	58.3005
AT5G48530	22_rep2	22	2	2.97063	12212	58.0584
AT5G48540	6_rep1	6	1	7.07672	5931	29.0693
AT5G48540	8_rep1	8	1	5.26116	6968	34.5412
AT5G48540	10_rep1	10	1	7.88777	5315	26.2055
AT5G48540	12_rep1	12	1	6.32608	6594	32.3568
AT5G48540	14_rep1	14	1	4.09931	8957	43.8038
AT5G48540	16_rep1	16	1	2.40822	11642	56.9709
AT5G48540	18_rep1	18	1	2.93868	10985	54.1053
AT5G48540	20_rep1	20	1	5.4476	8723	42.2974
AT5G48540	22_rep1	22	1	4.4175	10541	50.8932
AT5G48540	6_rep2	6	2	8.52387	5030	24.6532
AT5G48540	8_rep2	8	2	5.19074	6464	32.18
AT5G48540	10_rep2	10	2	5.31126	6988	34.2751
AT5G48540	12_rep2	12	2	3.54581	9157	44.9203
AT5G48540	14_rep2	14	2	2.85659	10576	51.4297
AT5G48540	16_rep2	16	2	3.65663	9845	47.9285
AT5G48540	18_rep2	18	2	2.90257	11348	54.9487
AT5G48540	20_rep2	20	2	3.61688	10805	51.9321
AT5G48540	22_rep2	22	2	3.55482	11515	54.7447
AT5G48543	6_rep1	6	1	0	20403	100
AT5G48543	8_rep1	8	1	0	20173	100
AT5G48543	10_rep1	10	1	0	20282	100
AT5G48543	12_rep1	12	1	0	20379	100
AT5G48543	14_rep1	14	1	0	20448	100
AT5G48543	16_rep1	16	1	0	20435	100
AT5G48543	18_rep1	18	1	0	20303	100
AT5G48543	20_rep1	20	1	0	20623	100
AT5G48543	22_rep1	22	1	0	20712	100
AT5G48543	6_rep2	6	2	0	20403	100
AT5G48543	8_rep2	8	2	0	20087	100
AT5G48543	10_rep2	10	2	0	20388	100
AT5G48543	12_rep2	12	2	0	20385	100
AT5G48543	14_rep2	14	2	0	20564	100
AT5G48543	16_rep2	16	2	0	20541	100
AT5G48543	18_rep2	18	2	0	20652	100
AT5G48543	20_rep2	20	2	0	20806	100
AT5G48543	22_rep2	22	2	0	21034	100
AT5G48545	6_rep1	6	1	15.7524	3241	15.8849
AT5G48545	8_rep1	8	1	14.6414	3287	16.2941
AT5G48545	10_rep1	10	1	15.7527	3134	15.4521
AT5G48545	12_rep1	12	1	15.7035	3379	16.5808
AT5G48545	14_rep1	14	1	17.9193	3088	15.1017
AT5G48545	16_rep1	16	1	17.1014	3268	15.9922
AT5G48545	18_rep1	18	1	14.8763	3884	19.1302
AT5G48545	20_rep1	20	1	14.5023	4468	21.6651
AT5G48545	22_rep1	22	1	11.0206	6204	29.9537
AT5G48545	6_rep2	6	2	15.5265	3162	15.4977
AT5G48545	8_rep2	8	2	12.1457	3513	17.4889
AT5G48545	10_rep2	10	2	15.1259	3259	15.9849
AT5G48545	12_rep2	12	2	14.5449	3479	17.0665
AT5G48545	14_rep2	14	2	14.308	3703	18.0072
AT5G48545	16_rep2	16	2	15.5937	3633	17.6866
AT5G48545	18_rep2	18	2	15.8057	3832	18.5551
AT5G48545	20_rep2	20	2	13.7746	4601	22.1138
AT5G48545	22_rep2	22	2	11.7942	5793	27.5411
AT5G48550	6_rep1	6	1	0.0625751	19287	94.5302
AT5G48550	8_rep1	8	1	0.142632	18095	89.6991
AT5G48550	10_rep1	10	1	0.232839	17420	85.889
AT5G48550	12_rep1	12	1	0.570786	15628	76.6868
AT5G48550	14_rep1	14	1	0.629998	15495	75.7776
AT5G48550	16_rep1	16	1	0.782927	15110	73.9418
AT5G48550	18_rep1	18	1	1.08205	14335	70.6053
AT5G48550	20_rep1	20	1	0.782664	15559	75.4449
AT5G48550	22_rep1	22	1	0.929905	15579	75.2173
AT5G48550	6_rep2	6	2	0.0508183	19496	95.5546
AT5G48550	8_rep2	8	2	0.161701	17709	88.1615
AT5G48550	10_rep2	10	2	0.421602	16251	79.7087
AT5G48550	12_rep2	12	2	0.399195	16373	80.3189
AT5G48550	14_rep2	14	2	0.673381	15352	74.6547
AT5G48550	16_rep2	16	2	0.771903	15264	74.3099
AT5G48550	18_rep2	18	2	1.24609	14321	69.3444
AT5G48550	20_rep2	20	2	1.05478	14980	71.9985
AT5G48550	22_rep2	22	2	0.689949	16270	77.351
AT5G48560	6_rep1	6	1	0.157543	18251	89.4525
AT5G48560	8_rep1	8	1	0.260748	17195	85.2377
AT5G48560	10_rep1	10	1	0.27405	17159	84.6021
AT5G48560	12_rep1	12	1	0.45609	16125	79.1256
AT5G48560	14_rep1	14	1	0.487341	16061	78.5456
AT5G48560	16_rep1	16	1	0.348672	16740	81.9183
AT5G48560	18_rep1	18	1	0.129331	18298	90.1246
AT5G48560	20_rep1	20	1	0.250102	17602	85.3513
AT5G48560	22_rep1	22	1	0.306777	17570	84.8301
AT5G48560	6_rep2	6	2	0.337465	16888	82.7721
AT5G48560	8_rep2	8	2	0.141632	17916	89.192
AT5G48560	10_rep2	10	2	0.270279	17173	84.2309
AT5G48560	12_rep2	12	2	0.189891	17668	86.6716
AT5G48560	14_rep2	14	2	0.228386	17482	85.0126
AT5G48560	16_rep2	16	2	0.318934	17047	82.9901
AT5G48560	18_rep2	18	2	0.295898	17378	84.1468
AT5G48560	20_rep2	20	2	0.225239	17927	86.1626
AT5G48560	22_rep2	22	2	0.302918	17765	84.4585
AT5G48570	6_rep1	6	1	1.12458	14092	69.0683
AT5G48570	8_rep1	8	1	1.1591	13558	67.2086
AT5G48570	10_rep1	10	1	1.16911	13562	66.8672
AT5G48570	12_rep1	12	1	1.25105	13526	66.3722
AT5G48570	14_rep1	14	1	1.07431	14143	69.1657
AT5G48570	16_rep1	16	1	0.979283	14608	71.4852
AT5G48570	18_rep1	18	1	1.17372	14111	69.502
AT5G48570	20_rep1	20	1	1.20283	14542	70.5135
AT5G48570	22_rep1	22	1	1.3736	14659	70.7754
AT5G48570	6_rep2	6	2	0.817077	14774	72.4109
AT5G48570	8_rep2	8	2	0.878196	14064	70.0154
AT5G48570	10_rep2	10	2	0.847987	14563	71.4293
AT5G48570	12_rep2	12	2	1.19538	13593	66.6814
AT5G48570	14_rep2	14	2	0.793245	14936	72.6318
AT5G48570	16_rep2	16	2	1.16477	14184	69.0521
AT5G48570	18_rep2	18	2	0.943071	15061	72.9276
AT5G48570	20_rep2	20	2	0.933451	15279	73.4355
AT5G48570	22_rep2	22	2	1.55799	14396	68.4416
AT5G48575	6_rep1	6	1	0	20403	100
AT5G48575	8_rep1	8	1	0	20173	100
AT5G48575	10_rep1	10	1	0	20282	100
AT5G48575	12_rep1	12	1	0	20379	100
AT5G48575	14_rep1	14	1	0	20448	100
AT5G48575	16_rep1	16	1	0	20435	100
AT5G48575	18_rep1	18	1	0	20303	100
AT5G48575	20_rep1	20	1	0	20623	100
AT5G48575	22_rep1	22	1	0	20712	100
AT5G48575	6_rep2	6	2	0	20403	100
AT5G48575	8_rep2	8	2	0	20087	100
AT5G48575	10_rep2	10	2	0	20388	100
AT5G48575	12_rep2	12	2	0	20385	100
AT5G48575	14_rep2	14	2	0	20564	100
AT5G48575	16_rep2	16	2	0	20541	100
AT5G48575	18_rep2	18	2	0	20652	100
AT5G48575	20_rep2	20	2	0	20806	100
AT5G48575	22_rep2	22	2	0	21034	100
AT5G48580	6_rep1	6	1	27.8697	2024	9.92011
AT5G48580	8_rep1	8	1	23.7388	2216	10.985
AT5G48580	10_rep1	10	1	22.622	2316	11.419
AT5G48580	12_rep1	12	1	22.8993	2446	12.0026
AT5G48580	14_rep1	14	1	19.3152	2887	14.1187
AT5G48580	16_rep1	16	1	21.5594	2683	13.1294
AT5G48580	18_rep1	18	1	22.9419	2685	13.2246
AT5G48580	20_rep1	20	1	29.5933	2434	11.8024
AT5G48580	22_rep1	22	1	35.5098	2289	11.0516
AT5G48580	6_rep2	6	2	20.6346	2500	12.2531
AT5G48580	8_rep2	8	2	18.5042	2495	12.421
AT5G48580	10_rep2	10	2	19.3419	2629	12.8948
AT5G48580	12_rep2	12	2	17.7329	2938	14.4126
AT5G48580	14_rep2	14	2	13.5344	3881	18.8728
AT5G48580	16_rep2	16	2	17.0637	3355	16.3332
AT5G48580	18_rep2	18	2	19.6881	3153	15.2673
AT5G48580	20_rep2	20	2	23.2063	2965	14.2507
AT5G48580	22_rep2	22	2	29.7144	2610	12.4085
AT5G48590	6_rep1	6	1	19.3589	2742	13.4392
AT5G48590	8_rep1	8	1	21.3811	2413	11.9615
AT5G48590	10_rep1	10	1	19.3529	2628	12.9573
AT5G48590	12_rep1	12	1	20.3171	2687	13.1851
AT5G48590	14_rep1	14	1	22.7177	2505	12.2506
AT5G48590	16_rep1	16	1	22.6148	2567	12.5618
AT5G48590	18_rep1	18	1	24.971	2480	12.2149
AT5G48590	20_rep1	20	1	24.3221	2881	13.9698
AT5G48590	22_rep1	22	1	25.8847	3043	14.692
AT5G48590	6_rep2	6	2	20.5153	2513	12.3168
AT5G48590	8_rep2	8	2	18.9529	2449	12.192
AT5G48590	10_rep2	10	2	19.9286	2556	12.5368
AT5G48590	12_rep2	12	2	20.215	2599	12.7496
AT5G48590	14_rep2	14	2	20.3923	2735	13.2999
AT5G48590	16_rep2	16	2	23.4427	2569	12.5067
AT5G48590	18_rep2	18	2	20.1976	3080	14.9138
AT5G48590	20_rep2	20	2	22.7394	3002	14.4285
AT5G48590	22_rep2	22	2	23.5587	3234	15.3751
AT5G48595	6_rep1	6	1	0	20403	100
AT5G48595	8_rep1	8	1	0	20173	100
AT5G48595	10_rep1	10	1	0	20282	100
AT5G48595	12_rep1	12	1	0	20379	100
AT5G48595	14_rep1	14	1	0	20448	100
AT5G48595	16_rep1	16	1	0	20435	100
AT5G48595	18_rep1	18	1	0	20303	100
AT5G48595	20_rep1	20	1	0	20623	100
AT5G48595	22_rep1	22	1	0	20712	100
AT5G48595	6_rep2	6	2	0	20403	100
AT5G48595	8_rep2	8	2	0	20087	100
AT5G48595	10_rep2	10	2	0	20388	100
AT5G48595	12_rep2	12	2	0	20385	100
AT5G48595	14_rep2	14	2	0	20564	100
AT5G48595	16_rep2	16	2	0	20541	100
AT5G48595	18_rep2	18	2	0	20652	100
AT5G48595	20_rep2	20	2	0	20806	100
AT5G48595	22_rep2	22	2	0	21034	100
AT5G48600	6_rep1	6	1	1.27156	13700	67.147
AT5G48600	8_rep1	8	1	0.588541	15484	76.7561
AT5G48600	10_rep1	10	1	0.464646	16039	79.08
AT5G48600	12_rep1	12	1	0.577611	15598	76.5396
AT5G48600	14_rep1	14	1	0.252302	17292	84.5657
AT5G48600	16_rep1	16	1	0.449535	16251	79.5253
AT5G48600	18_rep1	18	1	0.284463	17053	83.9925
AT5G48600	20_rep1	20	1	0.242518	17660	85.6325
AT5G48600	22_rep1	22	1	0.216011	18094	87.36
AT5G48600	6_rep2	6	2	0.469605	16180	79.3021
AT5G48600	8_rep2	8	2	0.383872	16195	80.6243
AT5G48600	10_rep2	10	2	0.402908	16354	80.2139
AT5G48600	12_rep2	12	2	0.294119	16963	83.2131
AT5G48600	14_rep2	14	2	0.360699	16650	80.9667
AT5G48600	16_rep2	16	2	0.376841	16736	81.4761
AT5G48600	18_rep2	18	2	0.264928	17534	84.9022
AT5G48600	20_rep2	20	2	0.234781	17861	85.8454
AT5G48600	22_rep2	22	2	0.195048	18437	87.6533
AT5G48605	6_rep1	6	1	0	20403	100
AT5G48605	8_rep1	8	1	0	20173	100
AT5G48605	10_rep1	10	1	0	20282	100
AT5G48605	12_rep1	12	1	0	20379	100
AT5G48605	14_rep1	14	1	0	20448	100
AT5G48605	16_rep1	16	1	0	20435	100
AT5G48605	18_rep1	18	1	0	20303	100
AT5G48605	20_rep1	20	1	0	20623	100
AT5G48605	22_rep1	22	1	0	20712	100
AT5G48605	6_rep2	6	2	0	20403	100
AT5G48605	8_rep2	8	2	0	20087	100
AT5G48605	10_rep2	10	2	0	20388	100
AT5G48605	12_rep2	12	2	0	20385	100
AT5G48605	14_rep2	14	2	0	20564	100
AT5G48605	16_rep2	16	2	0	20541	100
AT5G48605	18_rep2	18	2	0	20652	100
AT5G48605	20_rep2	20	2	0	20806	100
AT5G48605	22_rep2	22	2	0	21034	100
AT5G48610	6_rep1	6	1	0.555775	16004	78.4394
AT5G48610	8_rep1	8	1	0.755906	14838	73.5538
AT5G48610	10_rep1	10	1	0.681279	15126	74.5784
AT5G48610	12_rep1	12	1	1.09964	13935	68.3792
AT5G48610	14_rep1	14	1	1.87765	12356	60.4264
AT5G48610	16_rep1	16	1	1.53096	13312	65.1431
AT5G48610	18_rep1	18	1	1.26463	13887	68.3988
AT5G48610	20_rep1	20	1	1.6934	13559	65.747
AT5G48610	22_rep1	22	1	2.16924	13331	64.3637
AT5G48610	6_rep2	6	2	1.03106	14088	69.0487
AT5G48610	8_rep2	8	2	0.552339	15386	76.5968
AT5G48610	10_rep2	10	2	0.782683	14780	72.4936
AT5G48610	12_rep2	12	2	1.11932	13787	67.6331
AT5G48610	14_rep2	14	2	1.16262	13891	67.5501
AT5G48610	16_rep2	16	2	1.34875	13755	66.9636
AT5G48610	18_rep2	18	2	1.26567	14278	69.1362
AT5G48610	20_rep2	20	2	2.13598	12875	61.8812
AT5G48610	22_rep2	22	2	1.56509	14380	68.3655
AT5G48620	6_rep1	6	1	9.56084	4774	23.3985
AT5G48620	8_rep1	8	1	9.47905	4583	22.7185
AT5G48620	10_rep1	10	1	10.4547	4352	21.4574
AT5G48620	12_rep1	12	1	12.6965	3989	19.5741
AT5G48620	14_rep1	14	1	16.0835	3399	16.6227
AT5G48620	16_rep1	16	1	17.7061	3180	15.5615
AT5G48620	18_rep1	18	1	17.709	3371	16.6035
AT5G48620	20_rep1	20	1	20.3517	3362	16.3022
AT5G48620	22_rep1	22	1	22.1587	3487	16.8357
AT5G48620	6_rep2	6	2	10.096	4437	21.7468
AT5G48620	8_rep2	8	2	8.37252	4600	22.9004
AT5G48620	10_rep2	10	2	11.1931	4089	20.0559
AT5G48620	12_rep2	12	2	11.9478	4033	19.7842
AT5G48620	14_rep2	14	2	16.9661	3210	15.6098
AT5G48620	16_rep2	16	2	16.9133	3381	16.4598
AT5G48620	18_rep2	18	2	17.9131	3441	16.6618
AT5G48620	20_rep2	20	2	22.2355	3067	14.7409
AT5G48620	22_rep2	22	2	21.7391	3481	16.5494
AT5G48630	6_rep1	6	1	5.49871	7073	34.6665
AT5G48630	8_rep1	8	1	3.05885	9520	47.1918
AT5G48630	10_rep1	10	1	2.57295	10421	51.3805
AT5G48630	12_rep1	12	1	1.65406	12539	61.529
AT5G48630	14_rep1	14	1	2.90981	10538	51.5356
AT5G48630	16_rep1	16	1	1.09518	14328	70.115
AT5G48630	18_rep1	18	1	0.969956	14651	72.1617
AT5G48630	20_rep1	20	1	2.329	12486	60.5441
AT5G48630	22_rep1	22	1	2.31663	13105	63.2725
AT5G48630	6_rep2	6	2	2.44261	10712	52.5021
AT5G48630	8_rep2	8	2	1.62373	11854	59.0133
AT5G48630	10_rep2	10	2	2.13039	11321	55.5278
AT5G48630	12_rep2	12	2	1.76258	12246	60.0736
AT5G48630	14_rep2	14	2	1.51479	13033	63.3777
AT5G48630	16_rep2	16	2	2.06815	12328	60.0166
AT5G48630	18_rep2	18	2	0.923698	15119	73.2084
AT5G48630	20_rep2	20	2	1.83747	13389	64.3516
AT5G48630	22_rep2	22	2	1.79618	13967	66.402
AT5G48640	6_rep1	6	1	3.35394	9466	46.3951
AT5G48640	8_rep1	8	1	2.47137	10530	52.1985
AT5G48640	10_rep1	10	1	2.08173	11382	56.1187
AT5G48640	12_rep1	12	1	2.31645	11230	55.1057
AT5G48640	14_rep1	14	1	1.77127	12563	61.4388
AT5G48640	16_rep1	16	1	2.59631	11326	55.4245
AT5G48640	18_rep1	18	1	2.85254	11101	54.6766
AT5G48640	20_rep1	20	1	2.30713	12521	60.7138
AT5G48640	22_rep1	22	1	2.22838	13231	63.8808
AT5G48640	6_rep2	6	2	1.90875	11807	57.8689
AT5G48640	8_rep2	8	2	1.87972	11206	55.7873
AT5G48640	10_rep2	10	2	1.60276	12435	60.9918
AT5G48640	12_rep2	12	2	2.09928	11556	56.6887
AT5G48640	14_rep2	14	2	2.23644	11624	56.526
AT5G48640	16_rep2	16	2	1.22416	14046	68.3803
AT5G48640	18_rep2	18	2	1.68704	13371	64.7443
AT5G48640	20_rep2	20	2	2.71622	12023	57.7862
AT5G48640	22_rep2	22	2	2.46026	12927	61.4576
AT5G48650	6_rep1	6	1	0	20403	100
AT5G48650	8_rep1	8	1	0	20173	100
AT5G48650	10_rep1	10	1	0.0219156	19983	98.5258
AT5G48650	12_rep1	12	1	0	20379	100
AT5G48650	14_rep1	14	1	0	20448	100
AT5G48650	16_rep1	16	1	0	20435	100
AT5G48650	18_rep1	18	1	0	20303	100
AT5G48650	20_rep1	20	1	0.0215757	20295	98.4095
AT5G48650	22_rep1	22	1	0	20712	100
AT5G48650	6_rep2	6	2	0	20403	100
AT5G48650	8_rep2	8	2	0	20087	100
AT5G48650	10_rep2	10	2	0	20388	100
AT5G48650	12_rep2	12	2	0	20385	100
AT5G48650	14_rep2	14	2	0.0413676	19700	95.7985
AT5G48650	16_rep2	16	2	0	20541	100
AT5G48650	18_rep2	18	2	0	20652	100
AT5G48650	20_rep2	20	2	0	20806	100
AT5G48650	22_rep2	22	2	0	21034	100
AT5G48655	6_rep1	6	1	4.70489	7802	38.2395
AT5G48655	8_rep1	8	1	6.55953	6026	29.8716
AT5G48655	10_rep1	10	1	6.73401	5955	29.361
AT5G48655	12_rep1	12	1	8.17998	5513	27.0524
AT5G48655	14_rep1	14	1	9.41122	5251	25.6798
AT5G48655	16_rep1	16	1	9.54244	5364	26.2491
AT5G48655	18_rep1	18	1	12.9371	4374	21.5436
AT5G48655	20_rep1	20	1	15.3613	4267	20.6905
AT5G48655	22_rep1	22	1	15.824	4680	22.5956
AT5G48655	6_rep2	6	2	8.05464	5245	25.707
AT5G48655	8_rep2	8	2	7.4019	5052	25.1506
AT5G48655	10_rep2	10	2	7.46825	5490	26.9276
AT5G48655	12_rep2	12	2	9.463	4805	23.5713
AT5G48655	14_rep2	14	2	12.4765	4128	20.0739
AT5G48655	16_rep2	16	2	12.797	4275	20.812
AT5G48655	18_rep2	18	2	15.2587	3953	19.141
AT5G48655	20_rep2	20	2	20.2376	3342	16.0627
AT5G48655	22_rep2	22	2	18.3644	4003	19.0311
AT5G48657	6_rep1	6	1	0.15219	18289	89.6388
AT5G48657	8_rep1	8	1	0.0761692	18851	93.4467
AT5G48657	10_rep1	10	1	0.600349	15437	76.1118
AT5G48657	12_rep1	12	1	0.614159	15468	75.9017
AT5G48657	14_rep1	14	1	1.58217	12944	63.302
AT5G48657	16_rep1	16	1	1.52716	13322	65.1921
AT5G48657	18_rep1	18	1	4.05592	9518	46.8798
AT5G48657	20_rep1	20	1	9.58539	6159	29.8647
AT5G48657	22_rep1	22	1	11.3473	6096	29.4322
AT5G48657	6_rep2	6	2	0.632784	15464	75.7928
AT5G48657	8_rep2	8	2	0.0376047	19453	96.8437
AT5G48657	10_rep2	10	2	0.483291	15973	78.3451
AT5G48657	12_rep2	12	2	1.10962	13826	67.8244
AT5G48657	14_rep2	14	2	1.94212	12150	59.0838
AT5G48657	16_rep2	16	2	1.54229	13304	64.768
AT5G48657	18_rep2	18	2	3.84882	10037	48.6006
AT5G48657	20_rep2	20	2	5.94211	8386	40.3057
AT5G48657	22_rep2	22	2	10.1318	6446	30.6456
AT5G48660	6_rep1	6	1	3.27128	9591	47.0078
AT5G48660	8_rep1	8	1	1.66854	12204	60.4967
AT5G48660	10_rep1	10	1	1.46519	12786	63.0411
AT5G48660	12_rep1	12	1	1.44339	13030	63.9384
AT5G48660	14_rep1	14	1	1.55619	13003	63.5906
AT5G48660	16_rep1	16	1	0.600844	15692	76.7898
AT5G48660	18_rep1	18	1	0.859725	14946	73.6147
AT5G48660	20_rep1	20	1	2.14355	12759	61.8678
AT5G48660	22_rep1	22	1	2.33882	13079	63.147
AT5G48660	6_rep2	6	2	1.41426	12999	63.7112
AT5G48660	8_rep2	8	2	1.08022	13382	66.6202
AT5G48660	10_rep2	10	2	1.46833	12762	62.5956
AT5G48660	12_rep2	12	2	1.3057	13304	65.2637
AT5G48660	14_rep2	14	2	1.48522	13099	63.6987
AT5G48660	16_rep2	16	2	1.27953	13900	67.6695
AT5G48660	18_rep2	18	2	1.36758	14073	68.1435
AT5G48660	20_rep2	20	2	1.78857	13492	64.8467
AT5G48660	22_rep2	22	2	1.23619	15037	71.489
AT5G48670	6_rep1	6	1	0.283033	17373	85.1492
AT5G48670	8_rep1	8	1	0.299858	16932	83.934
AT5G48670	10_rep1	10	1	0.128975	18271	90.0848
AT5G48670	12_rep1	12	1	0.277348	17142	84.116
AT5G48670	14_rep1	14	1	0.600996	15588	76.2324
AT5G48670	16_rep1	16	1	0.689096	15391	75.3169
AT5G48670	18_rep1	18	1	0.760708	15203	74.8806
AT5G48670	20_rep1	20	1	1.08086	14804	71.7839
AT5G48670	22_rep1	22	1	1.48893	14414	69.5925
AT5G48670	6_rep2	6	2	0.0811361	19030	93.2706
AT5G48670	8_rep2	8	2	0.141691	17915	89.187
AT5G48670	10_rep2	10	2	0.519335	15816	77.575
AT5G48670	12_rep2	12	2	0.422019	16270	79.8136
AT5G48670	14_rep2	14	2	0.756272	15074	73.3029
AT5G48670	16_rep2	16	2	0.346142	16905	82.2988
AT5G48670	18_rep2	18	2	0.798153	15470	74.908
AT5G48670	20_rep2	20	2	0.884086	15420	74.1132
AT5G48670	22_rep2	22	2	1.32419	14863	70.6618
AT5G48680	6_rep1	6	1	4.1253	8462	41.4743
AT5G48680	8_rep1	8	1	3.04401	9546	47.3207
AT5G48680	10_rep1	10	1	3.24424	9317	45.9373
AT5G48680	12_rep1	12	1	3.26965	9649	47.3478
AT5G48680	14_rep1	14	1	4.02582	9047	44.2439
AT5G48680	16_rep1	16	1	5.0375	8247	40.3572
AT5G48680	18_rep1	18	1	5.13069	8369	41.2205
AT5G48680	20_rep1	20	1	5.87617	8322	40.353
AT5G48680	22_rep1	22	1	8.07788	7654	36.9544
AT5G48680	6_rep2	6	2	4.01324	8307	40.7146
AT5G48680	8_rep2	8	2	2.05277	10831	53.9204
AT5G48680	10_rep2	10	2	2.75798	10112	49.5978
AT5G48680	12_rep2	12	2	3.88267	8721	42.7815
AT5G48680	14_rep2	14	2	2.81388	10648	51.7798
AT5G48680	16_rep2	16	2	3.90837	9494	46.2198
AT5G48680	18_rep2	18	2	6.19977	7662	37.1005
AT5G48680	20_rep2	20	2	5.34277	8884	42.6992
AT5G48680	22_rep2	22	2	7.69726	7817	37.1636
AT5G48690	6_rep1	6	1	0.445099	16488	80.8116
AT5G48690	8_rep1	8	1	0.157527	17893	88.6978
AT5G48690	10_rep1	10	1	0.425517	16261	80.1745
AT5G48690	12_rep1	12	1	0.249588	17284	84.8128
AT5G48690	14_rep1	14	1	0.0825019	18870	92.2829
AT5G48690	16_rep1	16	1	0.0847209	18826	92.1263
AT5G48690	18_rep1	18	1	0.0310108	19817	97.6063
AT5G48690	20_rep1	20	1	0.02975	20109	97.5076
AT5G48690	22_rep1	22	1	0	20712	100
AT5G48690	6_rep2	6	2	0.450133	16286	79.8216
AT5G48690	8_rep2	8	2	0.168418	17659	87.9126
AT5G48690	10_rep2	10	2	0.191343	17738	87.0022
AT5G48690	12_rep2	12	2	0.0904871	18739	91.9254
AT5G48690	14_rep2	14	2	0.0280636	20046	97.481
AT5G48690	16_rep2	16	2	0.110904	18692	90.9985
AT5G48690	18_rep2	18	2	0.0301077	20199	97.8065
AT5G48690	20_rep2	20	2	0.0327704	20250	97.3277
AT5G48690	22_rep2	22	2	0	21034	100
AT5G48700	6_rep1	6	1	0	20403	100
AT5G48700	8_rep1	8	1	0	20173	100
AT5G48700	10_rep1	10	1	0	20282	100
AT5G48700	12_rep1	12	1	0	20379	100
AT5G48700	14_rep1	14	1	0	20448	100
AT5G48700	16_rep1	16	1	0	20435	100
AT5G48700	18_rep1	18	1	0	20303	100
AT5G48700	20_rep1	20	1	0	20623	100
AT5G48700	22_rep1	22	1	0	20712	100
AT5G48700	6_rep2	6	2	0	20403	100
AT5G48700	8_rep2	8	2	0	20087	100
AT5G48700	10_rep2	10	2	0	20388	100
AT5G48700	12_rep2	12	2	0	20385	100
AT5G48700	14_rep2	14	2	0.123717	18394	89.4476
AT5G48700	16_rep2	16	2	0	20541	100
AT5G48700	18_rep2	18	2	0	20652	100
AT5G48700	20_rep2	20	2	0	20806	100
AT5G48700	22_rep2	22	2	0	21034	100
AT5G48710	6_rep1	6	1	0.435226	16535	81.042
AT5G48710	8_rep1	8	1	0.308262	16854	83.5473
AT5G48710	10_rep1	10	1	0	20282	100
AT5G48710	12_rep1	12	1	0.142403	18176	89.1899
AT5G48710	14_rep1	14	1	0	20448	100
AT5G48710	16_rep1	16	1	0	20435	100
AT5G48710	18_rep1	18	1	0	20303	100
AT5G48710	20_rep1	20	1	0	20623	100
AT5G48710	22_rep1	22	1	0	20712	100
AT5G48710	6_rep2	6	2	0	20403	100
AT5G48710	8_rep2	8	2	0	20087	100
AT5G48710	10_rep2	10	2	0	20388	100
AT5G48710	12_rep2	12	2	0	20385	100
AT5G48710	14_rep2	14	2	0	20564	100
AT5G48710	16_rep2	16	2	0	20541	100
AT5G48710	18_rep2	18	2	0	20652	100
AT5G48710	20_rep2	20	2	0	20806	100
AT5G48710	22_rep2	22	2	0	21034	100
AT5G48720	6_rep1	6	1	2.78877	10435	51.1444
AT5G48720	8_rep1	8	1	2.18983	11079	54.9199
AT5G48720	10_rep1	10	1	1.8781	11813	58.2438
AT5G48720	12_rep1	12	1	2.16892	11516	56.5092
AT5G48720	14_rep1	14	1	2.14031	11806	57.7367
AT5G48720	16_rep1	16	1	2.62268	11284	55.219
AT5G48720	18_rep1	18	1	2.01454	12444	61.2914
AT5G48720	20_rep1	20	1	3.97538	10247	49.6872
AT5G48720	22_rep1	22	1	3.79481	11240	54.2681
AT5G48720	6_rep2	6	2	1.81873	12029	58.957
AT5G48720	8_rep2	8	2	1.96443	11027	54.8962
AT5G48720	10_rep2	10	2	1.90604	11774	57.7497
AT5G48720	12_rep2	12	2	2.26223	11253	55.2024
AT5G48720	14_rep2	14	2	2.31462	11481	55.8306
AT5G48720	16_rep2	16	2	2.61734	11392	55.4598
AT5G48720	18_rep2	18	2	3.30109	10773	52.1644
AT5G48720	20_rep2	20	2	3.02222	11591	55.7099
AT5G48720	22_rep2	22	2	3.25908	11854	56.3564
AT5G48730	6_rep1	6	1	4.11949	8468	41.5037
AT5G48730	8_rep1	8	1	3.87648	8383	41.5555
AT5G48730	10_rep1	10	1	2.77128	10081	49.7042
AT5G48730	12_rep1	12	1	3.15407	9807	48.1231
AT5G48730	14_rep1	14	1	3.21878	10072	49.2567
AT5G48730	16_rep1	16	1	3.67945	9747	47.6976
AT5G48730	18_rep1	18	1	2.95496	10966	54.0117
AT5G48730	20_rep1	20	1	3.35739	11012	53.3967
AT5G48730	22_rep1	22	1	4.24433	10704	51.6802
AT5G48730	6_rep2	6	2	2.64992	10286	50.4142
AT5G48730	8_rep2	8	2	2.66077	9567	47.6278
AT5G48730	10_rep2	10	2	3.1491	9447	46.3361
AT5G48730	12_rep2	12	2	3.08166	9812	48.1334
AT5G48730	14_rep2	14	2	3.21285	10037	48.8086
AT5G48730	16_rep2	16	2	3.74478	9720	47.32
AT5G48730	18_rep2	18	2	3.69921	10235	49.5594
AT5G48730	20_rep2	20	2	3.56502	10875	52.2686
AT5G48730	22_rep2	22	2	4.06742	10934	51.9825
AT5G48740	6_rep1	6	1	0.216393	17779	87.1391
AT5G48740	8_rep1	8	1	0.239299	17334	85.9267
AT5G48740	10_rep1	10	1	0.0707295	19003	93.6939
AT5G48740	12_rep1	12	1	0.0508476	19433	95.358
AT5G48740	14_rep1	14	1	0.0894127	18766	91.7743
AT5G48740	16_rep1	16	1	0.0336322	19742	96.6088
AT5G48740	18_rep1	18	1	0.066705	19094	94.0452
AT5G48740	20_rep1	20	1	0	20623	100
AT5G48740	22_rep1	22	1	0.0326335	20203	97.5425
AT5G48740	6_rep2	6	2	0.311747	17038	83.5073
AT5G48740	8_rep2	8	2	0.241717	17069	84.9754
AT5G48740	10_rep2	10	2	0.200247	17661	86.6245
AT5G48740	12_rep2	12	2	0.0774374	18951	92.9654
AT5G48740	14_rep2	14	2	0.0122684	20493	99.6547
AT5G48740	16_rep2	16	2	0	20541	100
AT5G48740	18_rep2	18	2	0.0147772	20571	99.6078
AT5G48740	20_rep2	20	2	0.0141113	20711	99.5434
AT5G48740	22_rep2	22	2	0.0146734	20950	99.6006
AT5G48750	6_rep1	6	1	0	20403	100
AT5G48750	8_rep1	8	1	0	20173	100
AT5G48750	10_rep1	10	1	0	20282	100
AT5G48750	12_rep1	12	1	0.0363203	19732	96.8252
AT5G48750	14_rep1	14	1	0	20448	100
AT5G48750	16_rep1	16	1	0	20435	100
AT5G48750	18_rep1	18	1	0	20303	100
AT5G48750	20_rep1	20	1	0	20623	100
AT5G48750	22_rep1	22	1	0	20712	100
AT5G48750	6_rep2	6	2	0	20403	100
AT5G48750	8_rep2	8	2	0	20087	100
AT5G48750	10_rep2	10	2	0.0427494	19593	96.1006
AT5G48750	12_rep2	12	2	0	20385	100
AT5G48750	14_rep2	14	2	0	20564	100
AT5G48750	16_rep2	16	2	0	20541	100
AT5G48750	18_rep2	18	2	0	20652	100
AT5G48750	20_rep2	20	2	0	20806	100
AT5G48750	22_rep2	22	2	0	21034	100
AT5G48760	6_rep1	6	1	25.5906	2151	10.5426
AT5G48760	8_rep1	8	1	18.7819	2676	13.2653
AT5G48760	10_rep1	10	1	12.5915	3739	18.4351
AT5G48760	12_rep1	12	1	14.5806	3575	17.5426
AT5G48760	14_rep1	14	1	11.493	4467	21.8457
AT5G48760	16_rep1	16	1	13.2167	4120	20.1615
AT5G48760	18_rep1	18	1	12.4246	4537	22.3465
AT5G48760	20_rep1	20	1	20.8056	3296	15.9822
AT5G48760	22_rep1	22	1	23.9463	3259	15.7348
AT5G48760	6_rep2	6	2	20.9137	2467	12.0914
AT5G48760	8_rep2	8	2	21.662	2177	10.8379
AT5G48760	10_rep2	10	2	16.2675	3049	14.9549
AT5G48760	12_rep2	12	2	16.8846	3070	15.0601
AT5G48760	14_rep2	14	2	12.3007	4172	20.2879
AT5G48760	16_rep2	16	2	19.1568	3058	14.8873
AT5G48760	18_rep2	18	2	18.2309	3396	16.4439
AT5G48760	20_rep2	20	2	17.2102	3826	18.3889
AT5G48760	22_rep2	22	2	25.6029	2981	14.1723
AT5G48770	6_rep1	6	1	0.207265	17850	87.4871
AT5G48770	8_rep1	8	1	0.242712	17317	85.8425
AT5G48770	10_rep1	10	1	0.188481	17733	87.4322
AT5G48770	12_rep1	12	1	0.378324	16527	81.0982
AT5G48770	14_rep1	14	1	0.456918	16194	79.196
AT5G48770	16_rep1	16	1	0.666209	15462	75.6643
AT5G48770	18_rep1	18	1	0.756616	15215	74.9397
AT5G48770	20_rep1	20	1	0.657644	15902	77.1081
AT5G48770	22_rep1	22	1	0.817138	15836	76.4581
AT5G48770	6_rep2	6	2	0.313659	17026	83.4485
AT5G48770	8_rep2	8	2	0.158881	17768	88.4552
AT5G48770	10_rep2	10	2	0.312442	16888	82.833
AT5G48770	12_rep2	12	2	0.398122	16376	80.3336
AT5G48770	14_rep2	14	2	0.469971	16124	78.4089
AT5G48770	16_rep2	16	2	0.632513	15741	76.6321
AT5G48770	18_rep2	18	2	0.689069	15807	76.5398
AT5G48770	20_rep2	20	2	0.996197	15112	72.6329
AT5G48770	22_rep2	22	2	1.08109	15355	73.0009
AT5G48780	6_rep1	6	1	0.0931867	18901	92.6383
AT5G48780	8_rep1	8	1	0.0225532	19875	98.5228
AT5G48780	10_rep1	10	1	0.0676449	19057	93.9602
AT5G48780	12_rep1	12	1	0.0660102	19145	93.9447
AT5G48780	14_rep1	14	1	0.0622146	19185	93.8234
AT5G48780	16_rep1	16	1	0.11772	18399	90.0367
AT5G48780	18_rep1	18	1	0.1964	17636	86.864
AT5G48780	20_rep1	20	1	0.265759	17504	84.8761
AT5G48780	22_rep1	22	1	0.238005	17954	86.684
AT5G48780	6_rep2	6	2	0.0469672	19572	95.9271
AT5G48780	8_rep2	8	2	0.110619	18241	90.81
AT5G48780	10_rep2	10	2	0.0218406	20096	98.5678
AT5G48780	12_rep2	12	2	0.0425871	19528	95.7959
AT5G48780	14_rep2	14	2	0.0567217	19387	94.2764
AT5G48780	16_rep2	16	2	0.0909879	18923	92.1231
AT5G48780	18_rep2	18	2	0.091062	19096	92.4656
AT5G48780	20_rep2	20	2	0.152485	18498	88.907
AT5G48780	22_rep2	22	2	0.24907	18067	85.8943
AT5G48790	6_rep1	6	1	36.7806	1615	7.9155
AT5G48790	8_rep1	8	1	38.4601	1521	7.53978
AT5G48790	10_rep1	10	1	37.7884	1520	7.49433
AT5G48790	12_rep1	12	1	35.4	1697	8.3272
AT5G48790	14_rep1	14	1	34.5879	1740	8.50939
AT5G48790	16_rep1	16	1	35.1416	1746	8.54416
AT5G48790	18_rep1	18	1	25.7597	2411	11.8751
AT5G48790	20_rep1	20	1	26.3125	2693	13.0582
AT5G48790	22_rep1	22	1	20.8642	3688	17.8061
AT5G48790	6_rep2	6	2	30.5968	1844	9.03789
AT5G48790	8_rep2	8	2	25.4798	1951	9.71275
AT5G48790	10_rep2	10	2	29.0526	1900	9.31921
AT5G48790	12_rep2	12	2	30.3932	1875	9.19794
AT5G48790	14_rep2	14	2	28.5687	2030	9.87162
AT5G48790	16_rep2	16	2	32.6127	1915	9.32282
AT5G48790	18_rep2	18	2	28.2507	2296	11.1176
AT5G48790	20_rep2	20	2	25.7962	2707	13.0107
AT5G48790	22_rep2	22	2	24.9478	3058	14.5384
AT5G48800	6_rep1	6	1	0.618425	15746	77.1749
AT5G48800	8_rep1	8	1	0.46334	16025	79.4379
AT5G48800	10_rep1	10	1	0.508509	15814	77.9706
AT5G48800	12_rep1	12	1	0.40802	16371	80.3327
AT5G48800	14_rep1	14	1	0.615218	15547	76.0319
AT5G48800	16_rep1	16	1	0.60747	15667	76.6675
AT5G48800	18_rep1	18	1	0.597542	15744	77.5452
AT5G48800	20_rep1	20	1	0.500671	16397	79.5083
AT5G48800	22_rep1	22	1	0.57613	16494	79.635
AT5G48800	6_rep2	6	2	0.512025	15969	78.2679
AT5G48800	8_rep2	8	2	0.523004	15494	77.1345
AT5G48800	10_rep2	10	2	0.735333	14952	73.3373
AT5G48800	12_rep2	12	2	0.698351	15109	74.1182
AT5G48800	14_rep2	14	2	0.838991	14790	71.9218
AT5G48800	16_rep2	16	2	0.696764	15499	75.454
AT5G48800	18_rep2	18	2	0.964559	15001	72.637
AT5G48800	20_rep2	20	2	0.890571	15394	73.9883
AT5G48800	22_rep2	22	2	0.684781	16285	77.4223
AT5G48810	6_rep1	6	1	66.2528	1022	5.00907
AT5G48810	8_rep1	8	1	74.1288	873	4.32757
AT5G48810	10_rep1	10	1	80.7191	781	3.85071
AT5G48810	12_rep1	12	1	92.4702	728	3.5723
AT5G48810	14_rep1	14	1	118.923	554	2.70931
AT5G48810	16_rep1	16	1	124.734	516	2.52508
AT5G48810	18_rep1	18	1	155.235	422	2.07851
AT5G48810	20_rep1	20	1	165.956	444	2.15294
AT5G48810	22_rep1	22	1	179.45	447	2.15817
AT5G48810	6_rep2	6	2	66.239	979	4.79831
AT5G48810	8_rep2	8	2	72.3226	839	4.17683
AT5G48810	10_rep2	10	2	90.6857	714	3.50206
AT5G48810	12_rep2	12	2	105.239	624	3.06107
AT5G48810	14_rep2	14	2	122.738	539	2.62109
AT5G48810	16_rep2	16	2	132.148	524	2.551
AT5G48810	18_rep2	18	2	155.24	466	2.25644
AT5G48810	20_rep2	20	2	172.598	436	2.09555
AT5G48810	22_rep2	22	2	163.043	507	2.41038
AT5G48820	6_rep1	6	1	0.935511	14618	71.6463
AT5G48820	8_rep1	8	1	0.533495	15694	77.7971
AT5G48820	10_rep1	10	1	0.674018	15146	74.6771
AT5G48820	12_rep1	12	1	0.699833	15152	74.351
AT5G48820	14_rep1	14	1	0.835399	14834	72.545
AT5G48820	16_rep1	16	1	0.762364	15171	74.2403
AT5G48820	18_rep1	18	1	0.633467	15635	77.0083
AT5G48820	20_rep1	20	1	0.568748	16175	78.4318
AT5G48820	22_rep1	22	1	1.4838	14429	69.6649
AT5G48820	6_rep2	6	2	0.917973	14418	70.6661
AT5G48820	8_rep2	8	2	1.12081	13267	66.0477
AT5G48820	10_rep2	10	2	1.56407	12526	61.4381
AT5G48820	12_rep2	12	2	0.842943	14619	71.7145
AT5G48820	14_rep2	14	2	1.18637	13831	67.2583
AT5G48820	16_rep2	16	2	0.922267	14835	72.2214
AT5G48820	18_rep2	18	2	1.38018	14043	67.9983
AT5G48820	20_rep2	20	2	1.24559	14547	69.9173
AT5G48820	22_rep2	22	2	2.06949	13520	64.2769
AT5G48830	6_rep1	6	1	5.73978	6841	33.5294
AT5G48830	8_rep1	8	1	3.80222	8477	42.0215
AT5G48830	10_rep1	10	1	3.13758	9476	46.7212
AT5G48830	12_rep1	12	1	3.36815	9502	46.6264
AT5G48830	14_rep1	14	1	2.66073	10935	53.4771
AT5G48830	16_rep1	16	1	3.3203	10229	50.0563
AT5G48830	18_rep1	18	1	2.45401	11704	57.6467
AT5G48830	20_rep1	20	1	2.81236	11742	56.9364
AT5G48830	22_rep1	22	1	3.38314	11718	56.5759
AT5G48830	6_rep2	6	2	4.46734	7776	38.112
AT5G48830	8_rep2	8	2	3.94548	7710	38.383
AT5G48830	10_rep2	10	2	3.11603	9491	46.5519
AT5G48830	12_rep2	12	2	3.49162	9222	45.2391
AT5G48830	14_rep2	14	2	3.24952	9977	48.5168
AT5G48830	16_rep2	16	2	3.18208	10489	51.0637
AT5G48830	18_rep2	18	2	3.00768	11206	54.2611
AT5G48830	20_rep2	20	2	3.04228	11561	55.5657
AT5G48830	22_rep2	22	2	3.67579	11377	54.0886
AT5G48840	6_rep1	6	1	5.2315	7309	35.8232
AT5G48840	8_rep1	8	1	5.52904	6745	33.4358
AT5G48840	10_rep1	10	1	5.39413	6910	34.0696
AT5G48840	12_rep1	12	1	6.95057	6187	30.3597
AT5G48840	14_rep1	14	1	6.00225	7174	35.0841
AT5G48840	16_rep1	16	1	8.12844	6067	29.6893
AT5G48840	18_rep1	18	1	10.1117	5355	26.3754
AT5G48840	20_rep1	20	1	8.99484	6417	31.1157
AT5G48840	22_rep1	22	1	10.7477	6300	30.4171
AT5G48840	6_rep2	6	2	5.72948	6656	32.6227
AT5G48840	8_rep2	8	2	4.42592	7164	35.6649
AT5G48840	10_rep2	10	2	5.25471	7042	34.5399
AT5G48840	12_rep2	12	2	6.3026	6407	31.43
AT5G48840	14_rep2	14	2	5.76513	7222	35.1196
AT5G48840	16_rep2	16	2	6.49539	7023	34.1902
AT5G48840	18_rep2	18	2	6.90719	7176	34.7472
AT5G48840	20_rep2	20	2	7.35146	7330	35.2302
AT5G48840	22_rep2	22	2	7.2755	8096	38.4901
AT5G48850	6_rep1	6	1	0.242509	17614	86.3304
AT5G48850	8_rep1	8	1	0.907615	14300	70.8868
AT5G48850	10_rep1	10	1	1.09608	13775	67.9174
AT5G48850	12_rep1	12	1	4.91189	7766	38.1079
AT5G48850	14_rep1	14	1	1.23518	13713	67.0628
AT5G48850	16_rep1	16	1	1.20755	14034	68.6763
AT5G48850	18_rep1	18	1	1.48736	13432	66.1577
AT5G48850	20_rep1	20	1	3.81251	10429	50.5698
AT5G48850	22_rep1	22	1	2.31188	13112	63.3063
AT5G48850	6_rep2	6	2	1.16822	13667	66.9852
AT5G48850	8_rep2	8	2	0.379539	16219	80.7438
AT5G48850	10_rep2	10	2	2.16116	11257	55.2139
AT5G48850	12_rep2	12	2	3.90335	8696	42.6588
AT5G48850	14_rep2	14	2	3.97336	9000	43.7658
AT5G48850	16_rep2	16	2	2.31348	11897	57.9183
AT5G48850	18_rep2	18	2	2.2941	12286	59.4906
AT5G48850	20_rep2	20	2	2.56137	12238	58.8196
AT5G48850	22_rep2	22	2	3.1303	12005	57.0743
AT5G48860	6_rep1	6	1	0	20403	100
AT5G48860	8_rep1	8	1	0	20173	100
AT5G48860	10_rep1	10	1	0	20282	100
AT5G48860	12_rep1	12	1	0	20379	100
AT5G48860	14_rep1	14	1	0	20448	100
AT5G48860	16_rep1	16	1	0.103111	18578	90.9126
AT5G48860	18_rep1	18	1	0.129492	18295	90.1098
AT5G48860	20_rep1	20	1	0	20623	100
AT5G48860	22_rep1	22	1	0	20712	100
AT5G48860	6_rep2	6	2	0	20403	100
AT5G48860	8_rep2	8	2	0	20087	100
AT5G48860	10_rep2	10	2	0	20388	100
AT5G48860	12_rep2	12	2	0	20385	100
AT5G48860	14_rep2	14	2	0	20564	100
AT5G48860	16_rep2	16	2	0	20541	100
AT5G48860	18_rep2	18	2	0	20652	100
AT5G48860	20_rep2	20	2	0	20806	100
AT5G48860	22_rep2	22	2	0	21034	100
AT5G48870	6_rep1	6	1	20.0972	2637	12.9246
AT5G48870	8_rep1	8	1	16.3889	2973	14.7375
AT5G48870	10_rep1	10	1	20.8626	2476	12.2079
AT5G48870	12_rep1	12	1	19.1004	2841	13.9408
AT5G48870	14_rep1	14	1	21.819	2610	12.7641
AT5G48870	16_rep1	16	1	21.1212	2732	13.3692
AT5G48870	18_rep1	18	1	30.5468	2064	10.166
AT5G48870	20_rep1	20	1	24.9784	2815	13.6498
AT5G48870	22_rep1	22	1	26.2849	2999	14.4795
AT5G48870	6_rep2	6	2	15.7892	3114	15.2625
AT5G48870	8_rep2	8	2	16.8849	2686	13.3718
AT5G48870	10_rep2	10	2	21.98	2362	11.5852
AT5G48870	12_rep2	12	2	19.4762	2694	13.2156
AT5G48870	14_rep2	14	2	20.4371	2731	13.2805
AT5G48870	16_rep2	16	2	26.3579	2294	11.1679
AT5G48870	18_rep2	18	2	21.7339	2870	13.897
AT5G48870	20_rep2	20	2	28.1803	2516	12.0927
AT5G48870	22_rep2	22	2	37.5552	2097	9.96957
AT5G48880	6_rep1	6	1	11.5056	4142	20.3009
AT5G48880	8_rep1	8	1	15.326	3162	15.6744
AT5G48880	10_rep1	10	1	14.9638	3279	16.167
AT5G48880	12_rep1	12	1	17.114	3141	15.4129
AT5G48880	14_rep1	14	1	12.0797	4291	20.9849
AT5G48880	16_rep1	16	1	14.1283	3887	19.0213
AT5G48880	18_rep1	18	1	13.9569	4124	20.3123
AT5G48880	20_rep1	20	1	12.2754	5123	24.8412
AT5G48880	22_rep1	22	1	15.1316	4866	23.4936
AT5G48880	6_rep2	6	2	11.0521	4140	20.2911
AT5G48880	8_rep2	8	2	14.8134	3000	14.935
AT5G48880	10_rep2	10	2	19.5439	2600	12.7526
AT5G48880	12_rep2	12	2	20.757	2544	12.4798
AT5G48880	14_rep2	14	2	16.7027	3256	15.8335
AT5G48880	16_rep2	16	2	17.1666	3337	16.2456
AT5G48880	18_rep2	18	2	13.8761	4262	20.6372
AT5G48880	20_rep2	20	2	12.7699	4935	23.7191
AT5G48880	22_rep2	22	2	12.1262	5665	26.9326
AT5G48890	6_rep1	6	1	0	20403	100
AT5G48890	8_rep1	8	1	0	20173	100
AT5G48890	10_rep1	10	1	0	20282	100
AT5G48890	12_rep1	12	1	0	20379	100
AT5G48890	14_rep1	14	1	0	20448	100
AT5G48890	16_rep1	16	1	0	20435	100
AT5G48890	18_rep1	18	1	0	20303	100
AT5G48890	20_rep1	20	1	0	20623	100
AT5G48890	22_rep1	22	1	0	20712	100
AT5G48890	6_rep2	6	2	0	20403	100
AT5G48890	8_rep2	8	2	0	20087	100
AT5G48890	10_rep2	10	2	0	20388	100
AT5G48890	12_rep2	12	2	0	20385	100
AT5G48890	14_rep2	14	2	0	20564	100
AT5G48890	16_rep2	16	2	0	20541	100
AT5G48890	18_rep2	18	2	0.0588913	19613	94.969
AT5G48890	20_rep2	20	2	0	20806	100
AT5G48890	22_rep2	22	2	0	21034	100
AT5G48900	6_rep1	6	1	12.4686	3885	19.0413
AT5G48900	8_rep1	8	1	11.2093	4028	19.9673
AT5G48900	10_rep1	10	1	9.65318	4611	22.7344
AT5G48900	12_rep1	12	1	8.74749	5247	25.7471
AT5G48900	14_rep1	14	1	6.04257	7147	34.9521
AT5G48900	16_rep1	16	1	4.43429	8842	43.2689
AT5G48900	18_rep1	18	1	2.25011	12048	59.341
AT5G48900	20_rep1	20	1	1.45617	14029	68.026
AT5G48900	22_rep1	22	1	0.218264	18072	87.2538
AT5G48900	6_rep2	6	2	6.82582	5891	28.8732
AT5G48900	8_rep2	8	2	10.029	4066	20.2419
AT5G48900	10_rep2	10	2	8.81681	4895	24.0092
AT5G48900	12_rep2	12	2	7.07883	5897	28.9281
AT5G48900	14_rep2	14	2	5.11162	7824	38.0471
AT5G48900	16_rep2	16	2	4.73405	8592	41.8285
AT5G48900	18_rep2	18	2	3.51389	10478	50.736
AT5G48900	20_rep2	20	2	1.68569	13712	65.9041
AT5G48900	22_rep2	22	2	0.20591	18358	87.2777
AT5G48905	6_rep1	6	1	0	20403	100
AT5G48905	8_rep1	8	1	0	20173	100
AT5G48905	10_rep1	10	1	0	20282	100
AT5G48905	12_rep1	12	1	0	20379	100
AT5G48905	14_rep1	14	1	0	20448	100
AT5G48905	16_rep1	16	1	0	20435	100
AT5G48905	18_rep1	18	1	0	20303	100
AT5G48905	20_rep1	20	1	0	20623	100
AT5G48905	22_rep1	22	1	0	20712	100
AT5G48905	6_rep2	6	2	0	20403	100
AT5G48905	8_rep2	8	2	0	20087	100
AT5G48905	10_rep2	10	2	0	20388	100
AT5G48905	12_rep2	12	2	0	20385	100
AT5G48905	14_rep2	14	2	0	20564	100
AT5G48905	16_rep2	16	2	0	20541	100
AT5G48905	18_rep2	18	2	0	20652	100
AT5G48905	20_rep2	20	2	0	20806	100
AT5G48905	22_rep2	22	2	0	21034	100
AT5G48910	6_rep1	6	1	5.35117	7205	35.3134
AT5G48910	8_rep1	8	1	6.17017	6281	31.1357
AT5G48910	10_rep1	10	1	5.19325	7090	34.9571
AT5G48910	12_rep1	12	1	6.64006	6385	31.3313
AT5G48910	14_rep1	14	1	5.06024	7943	38.8449
AT5G48910	16_rep1	16	1	5.46476	7835	38.3411
AT5G48910	18_rep1	18	1	4.72145	8764	43.166
AT5G48910	20_rep1	20	1	4.03488	10184	49.3818
AT5G48910	22_rep1	22	1	3.87602	11147	53.819
AT5G48910	6_rep2	6	2	5.29581	6984	34.2303
AT5G48910	8_rep2	8	2	4.06813	7568	37.6761
AT5G48910	10_rep2	10	2	5.12984	7147	35.0549
AT5G48910	12_rep2	12	2	3.8285	8802	43.1788
AT5G48910	14_rep2	14	2	4.2967	8628	41.9568
AT5G48910	16_rep2	16	2	4.78837	8526	41.5072
AT5G48910	18_rep2	18	2	4.19473	9562	46.3006
AT5G48910	20_rep2	20	2	3.25293	11283	54.2295
AT5G48910	22_rep2	22	2	3.09651	12060	57.3357
AT5G48920	6_rep1	6	1	2.78048	10449	51.2131
AT5G48920	8_rep1	8	1	0.422707	16227	80.4392
AT5G48920	10_rep1	10	1	1.08907	13802	68.0505
AT5G48920	12_rep1	12	1	0.31968	16847	82.6684
AT5G48920	14_rep1	14	1	0.173218	17858	87.3337
AT5G48920	16_rep1	16	1	0.236107	17390	85.0991
AT5G48920	18_rep1	18	1	0.0491874	19405	95.577
AT5G48920	20_rep1	20	1	0	20623	100
AT5G48920	22_rep1	22	1	0	20712	100
AT5G48920	6_rep2	6	2	1.29931	13314	65.2551
AT5G48920	8_rep2	8	2	0.386653	16174	80.5197
AT5G48920	10_rep2	10	2	0.375067	16509	80.9741
AT5G48920	12_rep2	12	2	0.474091	15975	78.3664
AT5G48920	14_rep2	14	2	0.276135	17144	83.369
AT5G48920	16_rep2	16	2	0.240943	17525	85.3172
AT5G48920	18_rep2	18	2	0.249466	17634	85.3864
AT5G48920	20_rep2	20	2	0.0602772	19673	94.5545
AT5G48920	22_rep2	22	2	0	21034	100
AT5G48930	6_rep1	6	1	89.3603	784	3.84257
AT5G48930	8_rep1	8	1	84.4002	779	3.8616
AT5G48930	10_rep1	10	1	80.1702	789	3.89015
AT5G48930	12_rep1	12	1	74.6915	875	4.29364
AT5G48930	14_rep1	14	1	60.5294	1046	5.11541
AT5G48930	16_rep1	16	1	62.8783	1034	5.05995
AT5G48930	18_rep1	18	1	42.46	1525	7.51121
AT5G48930	20_rep1	20	1	41.3409	1809	8.77176
AT5G48930	22_rep1	22	1	29.2692	2702	13.0456
AT5G48930	6_rep2	6	2	73.1891	897	4.39641
AT5G48930	8_rep2	8	2	80.894	762	3.7935
AT5G48930	10_rep2	10	2	78.7834	799	3.91897
AT5G48930	12_rep2	12	2	64.1074	976	4.78783
AT5G48930	14_rep2	14	2	50.9542	1214	5.90352
AT5G48930	16_rep2	16	2	58.5568	1153	5.61316
AT5G48930	18_rep2	18	2	57.7541	1196	5.79121
AT5G48930	20_rep2	20	2	42.8118	1697	8.1563
AT5G48930	22_rep2	22	2	38.1923	2070	9.84121
AT5G48940	6_rep1	6	1	0.0468871	19577	95.9516
AT5G48940	8_rep1	8	1	0.00966146	20142	99.8463
AT5G48940	10_rep1	10	1	0	20282	100
AT5G48940	12_rep1	12	1	0	20379	100
AT5G48940	14_rep1	14	1	0.0176023	20230	98.9339
AT5G48940	16_rep1	16	1	0	20435	100
AT5G48940	18_rep1	18	1	0.010452	20266	99.8178
AT5G48940	20_rep1	20	1	0.00969298	20582	99.8012
AT5G48940	22_rep1	22	1	0	20712	100
AT5G48940	6_rep2	6	2	0.047942	19550	95.8192
AT5G48940	8_rep2	8	2	0.0089859	20067	99.9004
AT5G48940	10_rep2	10	2	0.00880721	20362	99.8725
AT5G48940	12_rep2	12	2	0	20385	100
AT5G48940	14_rep2	14	2	0.00817287	20543	99.8979
AT5G48940	16_rep2	16	2	0	20541	100
AT5G48940	18_rep2	18	2	0	20652	100
AT5G48940	20_rep2	20	2	0.00954754	20785	99.8991
AT5G48940	22_rep2	22	2	0	21034	100
AT5G48945	6_rep1	6	1	0	20403	100
AT5G48945	8_rep1	8	1	0	20173	100
AT5G48945	10_rep1	10	1	0	20282	100
AT5G48945	12_rep1	12	1	0	20379	100
AT5G48945	14_rep1	14	1	0	20448	100
AT5G48945	16_rep1	16	1	0	20435	100
AT5G48945	18_rep1	18	1	0	20303	100
AT5G48945	20_rep1	20	1	0	20623	100
AT5G48945	22_rep1	22	1	0	20712	100
AT5G48945	6_rep2	6	2	0	20403	100
AT5G48945	8_rep2	8	2	0	20087	100
AT5G48945	10_rep2	10	2	0	20388	100
AT5G48945	12_rep2	12	2	0	20385	100
AT5G48945	14_rep2	14	2	0	20564	100
AT5G48945	16_rep2	16	2	0	20541	100
AT5G48945	18_rep2	18	2	0	20652	100
AT5G48945	20_rep2	20	2	0	20806	100
AT5G48945	22_rep2	22	2	0	21034	100
AT5G48950	6_rep1	6	1	0.571434	15933	78.0915
AT5G48950	8_rep1	8	1	0.304614	16890	83.7258
AT5G48950	10_rep1	10	1	1.57119	12534	61.7986
AT5G48950	12_rep1	12	1	0.206573	17598	86.3536
AT5G48950	14_rep1	14	1	0.136917	18222	89.1138
AT5G48950	16_rep1	16	1	0.500301	16051	78.5466
AT5G48950	18_rep1	18	1	0.435421	16319	80.3773
AT5G48950	20_rep1	20	1	0.405235	16773	81.3315
AT5G48950	22_rep1	22	1	0.479774	16826	81.2379
AT5G48950	6_rep2	6	2	0.925352	14391	70.5337
AT5G48950	8_rep2	8	2	0	20087	100
AT5G48950	10_rep2	10	2	0.457213	16083	78.8846
AT5G48950	12_rep2	12	2	0.951945	14272	70.0123
AT5G48950	14_rep2	14	2	0.288693	17061	82.9654
AT5G48950	16_rep2	16	2	0.174594	18003	87.6442
AT5G48950	18_rep2	18	2	0.519945	16323	79.0383
AT5G48950	20_rep2	20	2	0.260318	17690	85.0236
AT5G48950	22_rep2	22	2	0.444128	17108	81.335
AT5G48953	6_rep1	6	1	0	20403	100
AT5G48953	8_rep1	8	1	0	20173	100
AT5G48953	10_rep1	10	1	0	20282	100
AT5G48953	12_rep1	12	1	0	20379	100
AT5G48953	14_rep1	14	1	0	20448	100
AT5G48953	16_rep1	16	1	0	20435	100
AT5G48953	18_rep1	18	1	0	20303	100
AT5G48953	20_rep1	20	1	0	20623	100
AT5G48953	22_rep1	22	1	0	20712	100
AT5G48953	6_rep2	6	2	0	20403	100
AT5G48953	8_rep2	8	2	0	20087	100
AT5G48953	10_rep2	10	2	0	20388	100
AT5G48953	12_rep2	12	2	0	20385	100
AT5G48953	14_rep2	14	2	0	20564	100
AT5G48953	16_rep2	16	2	0	20541	100
AT5G48953	18_rep2	18	2	0	20652	100
AT5G48953	20_rep2	20	2	0	20806	100
AT5G48953	22_rep2	22	2	0	21034	100
AT5G48960	6_rep1	6	1	3.34378	9485	46.4883
AT5G48960	8_rep1	8	1	2.5253	10418	51.6433
AT5G48960	10_rep1	10	1	3.20785	9381	46.2528
AT5G48960	12_rep1	12	1	3.02581	9999	49.0652
AT5G48960	14_rep1	14	1	3.80767	9313	45.5448
AT5G48960	16_rep1	16	1	4.67804	8586	42.0161
AT5G48960	18_rep1	18	1	4.5019	8996	44.3087
AT5G48960	20_rep1	20	1	4.78991	9372	45.4444
AT5G48960	22_rep1	22	1	6.1393	8970	43.3082
AT5G48960	6_rep2	6	2	2.49838	10599	51.9482
AT5G48960	8_rep2	8	2	2.85909	9222	45.9103
AT5G48960	10_rep2	10	2	2.93242	9817	48.1509
AT5G48960	12_rep2	12	2	3.36568	9410	46.1614
AT5G48960	14_rep2	14	2	4.74926	8158	39.6713
AT5G48960	16_rep2	16	2	4.80856	8497	41.366
AT5G48960	18_rep2	18	2	4.77169	8974	43.4534
AT5G48960	20_rep2	20	2	5.43796	8811	42.3484
AT5G48960	22_rep2	22	2	6.24166	8840	42.0272
AT5G48970	6_rep1	6	1	2.27549	11324	55.5016
AT5G48970	8_rep1	8	1	1.74864	12010	59.535
AT5G48970	10_rep1	10	1	1.87689	11819	58.2733
AT5G48970	12_rep1	12	1	2.03103	11771	57.7604
AT5G48970	14_rep1	14	1	2.30276	11511	56.294
AT5G48970	16_rep1	16	1	2.17328	12063	59.0311
AT5G48970	18_rep1	18	1	2.71783	11307	55.6913
AT5G48970	20_rep1	20	1	3.48522	10839	52.5578
AT5G48970	22_rep1	22	1	3.03955	12167	58.7437
AT5G48970	6_rep2	6	2	1.71227	12249	60.0353
AT5G48970	8_rep2	8	2	1.82929	11329	56.3997
AT5G48970	10_rep2	10	2	2.37239	10819	53.0655
AT5G48970	12_rep2	12	2	2.05139	11644	57.1204
AT5G48970	14_rep2	14	2	1.50677	13049	63.4556
AT5G48970	16_rep2	16	2	2.64395	11339	55.2018
AT5G48970	18_rep2	18	2	2.02124	12751	61.7422
AT5G48970	20_rep2	20	2	2.97213	11667	56.0752
AT5G48970	22_rep2	22	2	3.56935	11502	54.6829
AT5G48980	6_rep1	6	1	0.0340962	19835	97.2161
AT5G48980	8_rep1	8	1	0.0715573	18922	93.7986
AT5G48980	10_rep1	10	1	0.0361844	19639	96.8297
AT5G48980	12_rep1	12	1	0.0327423	19821	97.2619
AT5G48980	14_rep1	14	1	0	20448	100
AT5G48980	16_rep1	16	1	0.087198	18794	91.9697
AT5G48980	18_rep1	18	1	0.0832263	18841	92.7991
AT5G48980	20_rep1	20	1	0.071318	19320	93.6818
AT5G48980	22_rep1	22	1	0.0851946	19319	93.2744
AT5G48980	6_rep2	6	2	0	20403	100
AT5G48980	8_rep2	8	2	0.0361369	19488	97.018
AT5G48980	10_rep2	10	2	0.178389	17850	87.5515
AT5G48980	12_rep2	12	2	0.139548	18182	89.193
AT5G48980	14_rep2	14	2	0.0735403	19075	92.7592
AT5G48980	16_rep2	16	2	0.0739902	19177	93.3596
AT5G48980	18_rep2	18	2	0.0792406	19279	93.3517
AT5G48980	20_rep2	20	2	0.228491	17902	86.0425
AT5G48980	22_rep2	22	2	0.390586	17335	82.4142
AT5G48990	6_rep1	6	1	2.40084	11100	54.4038
AT5G48990	8_rep1	8	1	1.59825	12380	61.3692
AT5G48990	10_rep1	10	1	2.2991	10932	53.9
AT5G48990	12_rep1	12	1	2.67136	10573	51.8818
AT5G48990	14_rep1	14	1	2.8149	10688	52.2692
AT5G48990	16_rep1	16	1	3.17682	10463	51.2014
AT5G48990	18_rep1	18	1	3.09221	10774	53.066
AT5G48990	20_rep1	20	1	3.80485	10437	50.6085
AT5G48990	22_rep1	22	1	3.77796	11265	54.3888
AT5G48990	6_rep2	6	2	2.44908	10700	52.4433
AT5G48990	8_rep2	8	2	1.88016	11204	55.7774
AT5G48990	10_rep2	10	2	2.08688	11413	55.979
AT5G48990	12_rep2	12	2	2.0902	11573	56.7721
AT5G48990	14_rep2	14	2	2.37429	11371	55.2957
AT5G48990	16_rep2	16	2	2.49984	11575	56.3507
AT5G48990	18_rep2	18	2	3.08064	11088	53.6897
AT5G48990	20_rep2	20	2	2.94795	11706	56.2626
AT5G48990	22_rep2	22	2	3.65891	11394	54.1694
AT5G49000	6_rep1	6	1	0.899502	14741	72.2492
AT5G49000	8_rep1	8	1	1.2646	13249	65.6769
AT5G49000	10_rep1	10	1	1.36188	13034	64.2639
AT5G49000	12_rep1	12	1	0.929237	14408	70.7002
AT5G49000	14_rep1	14	1	1.49216	13142	64.2703
AT5G49000	16_rep1	16	1	1.80735	12762	62.4517
AT5G49000	18_rep1	18	1	1.79902	12836	63.2222
AT5G49000	20_rep1	20	1	2.31163	12514	60.6798
AT5G49000	22_rep1	22	1	2.95981	12284	59.3086
AT5G49000	6_rep2	6	2	0.882705	14553	71.3277
AT5G49000	8_rep2	8	2	1.14593	13173	65.5797
AT5G49000	10_rep2	10	2	1.33633	13113	64.3172
AT5G49000	12_rep2	12	2	1.31501	13279	65.141
AT5G49000	14_rep2	14	2	1.45128	13188	64.1315
AT5G49000	16_rep2	16	2	1.96105	12513	60.9172
AT5G49000	18_rep2	18	2	2.05373	12699	61.4904
AT5G49000	20_rep2	20	2	1.92714	13225	63.5634
AT5G49000	22_rep2	22	2	2.77958	12496	59.4086
AT5G49010	6_rep1	6	1	0.608713	15780	77.3416
AT5G49010	8_rep1	8	1	0.741832	14891	73.8165
AT5G49010	10_rep1	10	1	0.424191	16269	80.214
AT5G49010	12_rep1	12	1	0.462704	16095	78.9784
AT5G49010	14_rep1	14	1	0.422605	16357	79.9932
AT5G49010	16_rep1	16	1	0.692922	15379	75.2581
AT5G49010	18_rep1	18	1	0.338137	16770	82.5986
AT5G49010	20_rep1	20	1	0.587649	16115	78.1409
AT5G49010	22_rep1	22	1	0.626595	16330	78.8432
AT5G49010	6_rep2	6	2	0.466174	16207	79.4344
AT5G49010	8_rep2	8	2	0.424695	15979	79.549
AT5G49010	10_rep2	10	2	0.409409	16325	80.0716
AT5G49010	12_rep2	12	2	0.401385	16363	80.2698
AT5G49010	14_rep2	14	2	0.331803	16796	81.6767
AT5G49010	16_rep2	16	2	0.514875	16171	78.7255
AT5G49010	18_rep2	18	2	0.285235	17432	84.4083
AT5G49010	20_rep2	20	2	0.592961	16279	78.2419
AT5G49010	22_rep2	22	2	0.731913	16129	76.6806
AT5G49015	6_rep1	6	1	3.65601	9041	44.3121
AT5G49015	8_rep1	8	1	11.8896	3857	19.1196
AT5G49015	10_rep1	10	1	17.9337	2809	13.8497
AT5G49015	12_rep1	12	1	18.5136	2923	14.3432
AT5G49015	14_rep1	14	1	26.0531	2240	10.9546
AT5G49015	16_rep1	16	1	31.5687	1921	9.40054
AT5G49015	18_rep1	18	1	36.9881	1729	8.51598
AT5G49015	20_rep1	20	1	36.5293	2010	9.7464
AT5G49015	22_rep1	22	1	50.6955	1631	7.87466
AT5G49015	6_rep2	6	2	7.98731	5280	25.8785
AT5G49015	8_rep2	8	2	8.59316	4527	22.537
AT5G49015	10_rep2	10	2	14.4288	3385	16.6029
AT5G49015	12_rep2	12	2	19.3846	2699	13.2401
AT5G49015	14_rep2	14	2	31.8911	1846	8.97685
AT5G49015	16_rep2	16	2	25.7024	2354	11.46
AT5G49015	18_rep2	18	2	24.0555	2632	12.7445
AT5G49015	20_rep2	20	2	32.2607	2180	10.4777
AT5G49015	22_rep2	22	2	34.1313	2283	10.8539
AT5G49020	6_rep1	6	1	3.32351	9510	46.6108
AT5G49020	8_rep1	8	1	2.66485	10172	50.4238
AT5G49020	10_rep1	10	1	2.51915	10513	51.8341
AT5G49020	12_rep1	12	1	2.65009	10610	52.0634
AT5G49020	14_rep1	14	1	2.77497	10750	52.5724
AT5G49020	16_rep1	16	1	2.60966	11301	55.3022
AT5G49020	18_rep1	18	1	3.27159	10510	51.7657
AT5G49020	20_rep1	20	1	2.99682	11480	55.666
AT5G49020	22_rep1	22	1	3.78746	11251	54.3212
AT5G49020	6_rep2	6	2	2.91675	9821	48.1351
AT5G49020	8_rep2	8	2	2.07393	10780	53.6666
AT5G49020	10_rep2	10	2	2.46598	10656	52.266
AT5G49020	12_rep2	12	2	2.18504	11374	55.7959
AT5G49020	14_rep2	14	2	2.51829	11142	54.1821
AT5G49020	16_rep2	16	2	2.29804	11928	58.0692
AT5G49020	18_rep2	18	2	2.90429	11344	54.9293
AT5G49020	20_rep2	20	2	2.84512	11842	56.9163
AT5G49020	22_rep2	22	2	3.22949	11888	56.518
AT5G49030	6_rep1	6	1	15.1454	3347	16.4045
AT5G49030	8_rep1	8	1	11.7172	3896	19.3129
AT5G49030	10_rep1	10	1	9.13425	4810	23.7156
AT5G49030	12_rep1	12	1	8.65721	5297	25.9924
AT5G49030	14_rep1	14	1	7.02559	6467	31.6266
AT5G49030	16_rep1	16	1	7.40372	6456	31.5929
AT5G49030	18_rep1	18	1	6.20018	7495	36.9157
AT5G49030	20_rep1	20	1	5.17745	8976	43.5242
AT5G49030	22_rep1	22	1	4.95539	10026	48.4067
AT5G49030	6_rep2	6	2	10.9472	4173	20.4529
AT5G49030	8_rep2	8	2	9.60149	4187	20.8443
AT5G49030	10_rep2	10	2	8.97757	4834	23.71
AT5G49030	12_rep2	12	2	7.26746	5800	28.4523
AT5G49030	14_rep2	14	2	6.53535	6650	32.3381
AT5G49030	16_rep2	16	2	7.28194	6503	31.6586
AT5G49030	18_rep2	18	2	6.38223	7536	36.4904
AT5G49030	20_rep2	20	2	5.87929	8430	40.5172
AT5G49030	22_rep2	22	2	5.09821	9887	47.0048
AT5G49040	6_rep1	6	1	0.043646	19634	96.2309
AT5G49040	8_rep1	8	1	0	20173	100
AT5G49040	10_rep1	10	1	0	20282	100
AT5G49040	12_rep1	12	1	0	20379	100
AT5G49040	14_rep1	14	1	0	20448	100
AT5G49040	16_rep1	16	1	0	20435	100
AT5G49040	18_rep1	18	1	0	20303	100
AT5G49040	20_rep1	20	1	0	20623	100
AT5G49040	22_rep1	22	1	0	20712	100
AT5G49040	6_rep2	6	2	0	20403	100
AT5G49040	8_rep2	8	2	0	20087	100
AT5G49040	10_rep2	10	2	0	20388	100
AT5G49040	12_rep2	12	2	0	20385	100
AT5G49040	14_rep2	14	2	0	20564	100
AT5G49040	16_rep2	16	2	0	20541	100
AT5G49040	18_rep2	18	2	0	20652	100
AT5G49040	20_rep2	20	2	0	20806	100
AT5G49040	22_rep2	22	2	0.0577656	19976	94.97
AT5G49050	6_rep1	6	1	0	20403	100
AT5G49050	8_rep1	8	1	0	20173	100
AT5G49050	10_rep1	10	1	0.0616311	19156	94.4483
AT5G49050	12_rep1	12	1	0	20379	100
AT5G49050	14_rep1	14	1	0	20448	100
AT5G49050	16_rep1	16	1	0	20435	100
AT5G49050	18_rep1	18	1	0	20303	100
AT5G49050	20_rep1	20	1	0	20623	100
AT5G49050	22_rep1	22	1	0	20712	100
AT5G49050	6_rep2	6	2	0	20403	100
AT5G49050	8_rep2	8	2	0	20087	100
AT5G49050	10_rep2	10	2	0	20388	100
AT5G49050	12_rep2	12	2	0	20385	100
AT5G49050	14_rep2	14	2	0	20564	100
AT5G49050	16_rep2	16	2	0	20541	100
AT5G49050	18_rep2	18	2	0	20652	100
AT5G49050	20_rep2	20	2	0	20806	100
AT5G49050	22_rep2	22	2	0	21034	100
AT5G49060	6_rep1	6	1	1.39063	13376	65.559
AT5G49060	8_rep1	8	1	1.32489	13076	64.8193
AT5G49060	10_rep1	10	1	1.91374	11725	57.8099
AT5G49060	12_rep1	12	1	1.71095	12414	60.9156
AT5G49060	14_rep1	14	1	2.2227	11654	56.9933
AT5G49060	16_rep1	16	1	2.57302	11360	55.5909
AT5G49060	18_rep1	18	1	2.97215	10943	53.8984
AT5G49060	20_rep1	20	1	3.21126	11207	54.3422
AT5G49060	22_rep1	22	1	4.46427	10483	50.6132
AT5G49060	6_rep2	6	2	1.22591	13509	66.2109
AT5G49060	8_rep2	8	2	1.74927	11525	57.3754
AT5G49060	10_rep2	10	2	1.76457	12077	59.2358
AT5G49060	12_rep2	12	2	1.80677	12151	59.6076
AT5G49060	14_rep2	14	2	2.1699	11728	57.0317
AT5G49060	16_rep2	16	2	1.83977	12722	61.9347
AT5G49060	18_rep2	18	2	2.73902	11611	56.2222
AT5G49060	20_rep2	20	2	3.0031	11610	55.8012
AT5G49060	22_rep2	22	2	3.87788	11130	52.9143
AT5G49070	6_rep1	6	1	0.0719289	19172	93.9666
AT5G49070	8_rep1	8	1	0	20173	100
AT5G49070	10_rep1	10	1	0.0376383	19612	96.6966
AT5G49070	12_rep1	12	1	0.033418	19810	97.2079
AT5G49070	14_rep1	14	1	0	20448	100
AT5G49070	16_rep1	16	1	0.0587106	19236	94.1326
AT5G49070	18_rep1	18	1	0.0409989	19568	96.3798
AT5G49070	20_rep1	20	1	0.156098	18330	88.8813
AT5G49070	22_rep1	22	1	0.0943572	19198	92.6902
AT5G49070	6_rep2	6	2	0.0517861	19481	95.4811
AT5G49070	8_rep2	8	2	0	20087	100
AT5G49070	10_rep2	10	2	0.108239	18593	91.1958
AT5G49070	12_rep2	12	2	0.0248057	19992	98.0721
AT5G49070	14_rep2	14	2	0.0707603	19124	92.9975
AT5G49070	16_rep2	16	2	0.147303	18298	89.0804
AT5G49070	18_rep2	18	2	0.170701	18234	88.2917
AT5G49070	20_rep2	20	2	0.0819105	19320	92.8578
AT5G49070	22_rep2	22	2	0.157472	18806	89.4076
AT5G49100	6_rep1	6	1	5.7122	6864	33.6421
AT5G49100	8_rep1	8	1	6.67248	5949	29.4899
AT5G49100	10_rep1	10	1	6.14319	6358	31.348
AT5G49100	12_rep1	12	1	6.91158	6215	30.4971
AT5G49100	14_rep1	14	1	6.99972	6485	31.7146
AT5G49100	16_rep1	16	1	7.43106	6439	31.5097
AT5G49100	18_rep1	18	1	1.87031	12707	62.5868
AT5G49100	20_rep1	20	1	2.28611	12553	60.8689
AT5G49100	22_rep1	22	1	1.28368	14830	71.601
AT5G49100	6_rep2	6	2	5.11671	7136	34.9752
AT5G49100	8_rep2	8	2	6.08623	5804	28.8943
AT5G49100	10_rep2	10	2	5.3174	6982	34.2456
AT5G49100	12_rep2	12	2	5.38973	7134	34.9963
AT5G49100	14_rep2	14	2	5.03331	7886	38.3486
AT5G49100	16_rep2	16	2	5.27497	8030	39.0925
AT5G49100	18_rep2	18	2	4.374	9367	45.3564
AT5G49100	20_rep2	20	2	2.1509	12858	61.7995
AT5G49100	22_rep2	22	2	2.14179	13428	63.8395
AT5G49110	6_rep1	6	1	0.137183	18462	90.4867
AT5G49110	8_rep1	8	1	0.0473558	19341	95.8757
AT5G49110	10_rep1	10	1	0.0668811	19067	94.0095
AT5G49110	12_rep1	12	1	0.0345094	19778	97.0509
AT5G49110	14_rep1	14	1	0.0957509	18677	91.339
AT5G49110	16_rep1	16	1	0.0991387	18631	91.172
AT5G49110	18_rep1	18	1	0.179868	17805	87.6964
AT5G49110	20_rep1	20	1	0.177499	18111	87.8194
AT5G49110	22_rep1	22	1	0.357985	17346	83.7486
AT5G49110	6_rep2	6	2	0.119296	18579	91.0601
AT5G49110	8_rep2	8	2	0.081833	18655	92.871
AT5G49110	10_rep2	10	2	0.0989994	18705	91.7451
AT5G49110	12_rep2	12	2	0.0956886	18677	91.6213
AT5G49110	14_rep2	14	2	0.0665475	19190	93.3184
AT5G49110	16_rep2	16	2	0.120979	18569	90.3997
AT5G49110	18_rep2	18	2	0.150202	18406	89.1245
AT5G49110	20_rep2	20	2	0.229579	17895	86.0088
AT5G49110	22_rep2	22	2	0.299549	17783	84.5441
AT5G49120	6_rep1	6	1	0	20403	100
AT5G49120	8_rep1	8	1	0.107805	18477	91.5927
AT5G49120	10_rep1	10	1	0.107631	18509	91.2583
AT5G49120	12_rep1	12	1	0.188773	17732	87.0111
AT5G49120	14_rep1	14	1	0.191073	17720	86.6588
AT5G49120	16_rep1	16	1	0.30964	16972	83.0536
AT5G49120	18_rep1	18	1	0.499154	16101	79.3036
AT5G49120	20_rep1	20	1	0.213756	17849	86.549
AT5G49120	22_rep1	22	1	1.416	14562	70.3071
AT5G49120	6_rep2	6	2	0	20403	100
AT5G49120	8_rep2	8	2	0	20087	100
AT5G49120	10_rep2	10	2	0.0926594	18779	92.1081
AT5G49120	12_rep2	12	2	0.260866	17168	84.2188
AT5G49120	14_rep2	14	2	0.154703	18064	87.8428
AT5G49120	16_rep2	16	2	0.183151	17922	87.2499
AT5G49120	18_rep2	18	2	0	20652	100
AT5G49120	20_rep2	20	2	0.177337	18275	87.8352
AT5G49120	22_rep2	22	2	0.36524	17465	83.0322
AT5G49130	6_rep1	6	1	0.031386	19902	97.5445
AT5G49130	8_rep1	8	1	0.0336007	19619	97.2538
AT5G49130	10_rep1	10	1	0	20282	100
AT5G49130	12_rep1	12	1	0.0147479	20246	99.3474
AT5G49130	14_rep1	14	1	0.0148326	20316	99.3545
AT5G49130	16_rep1	16	1	0.0277545	19888	97.3232
AT5G49130	18_rep1	18	1	0.0585826	19232	94.7249
AT5G49130	20_rep1	20	1	0	20623	100
AT5G49130	22_rep1	22	1	0	20712	100
AT5G49130	6_rep2	6	2	0.120075	18569	91.0111
AT5G49130	8_rep2	8	2	0.112746	18215	90.6805
AT5G49130	10_rep2	10	2	0.0178392	20203	99.0926
AT5G49130	12_rep2	12	2	0.052903	19338	94.8639
AT5G49130	14_rep2	14	2	0	20564	100
AT5G49130	16_rep2	16	2	0.0553217	19518	95.0197
AT5G49130	18_rep2	18	2	0	20652	100
AT5G49130	20_rep2	20	2	0	20806	100
AT5G49130	22_rep2	22	2	0	21034	100
AT5G49140	6_rep1	6	1	0	20403	100
AT5G49140	8_rep1	8	1	0	20173	100
AT5G49140	10_rep1	10	1	0	20282	100
AT5G49140	12_rep1	12	1	0	20379	100
AT5G49140	14_rep1	14	1	0.0164766	20261	99.0855
AT5G49140	16_rep1	16	1	0	20435	100
AT5G49140	18_rep1	18	1	0	20303	100
AT5G49140	20_rep1	20	1	0	20623	100
AT5G49140	22_rep1	22	1	0	20712	100
AT5G49140	6_rep2	6	2	0.0168975	20246	99.2305
AT5G49140	8_rep2	8	2	0	20087	100
AT5G49140	10_rep2	10	2	0	20388	100
AT5G49140	12_rep2	12	2	0	20385	100
AT5G49140	14_rep2	14	2	0	20564	100
AT5G49140	16_rep2	16	2	0	20541	100
AT5G49140	18_rep2	18	2	0	20652	100
AT5G49140	20_rep2	20	2	0	20806	100
AT5G49140	22_rep2	22	2	0	21034	100
AT5G49150	6_rep1	6	1	0.11802	18635	91.3346
AT5G49150	8_rep1	8	1	0.0610795	19082	94.5918
AT5G49150	10_rep1	10	1	0.0307267	19776	97.5052
AT5G49150	12_rep1	12	1	0	20379	100
AT5G49150	14_rep1	14	1	0.0142261	20326	99.4034
AT5G49150	16_rep1	16	1	0	20435	100
AT5G49150	18_rep1	18	1	0	20303	100
AT5G49150	20_rep1	20	1	0	20623	100
AT5G49150	22_rep1	22	1	0	20712	100
AT5G49150	6_rep2	6	2	0.132423	18433	90.3446
AT5G49150	8_rep2	8	2	0.0579815	19071	94.942
AT5G49150	10_rep2	10	2	0.0573745	19301	94.6684
AT5G49150	12_rep2	12	2	0.042037	19541	95.8597
AT5G49150	14_rep2	14	2	0.0268878	20080	97.6464
AT5G49150	16_rep2	16	2	0	20541	100
AT5G49150	18_rep2	18	2	0.0160287	20549	99.5013
AT5G49150	20_rep2	20	2	0.0310025	20305	97.592
AT5G49150	22_rep2	22	2	0.0161095	20928	99.4961
AT5G49160	6_rep1	6	1	3.59483	9128	44.7385
AT5G49160	8_rep1	8	1	1.81695	11855	58.7667
AT5G49160	10_rep1	10	1	1.46121	12793	63.0756
AT5G49160	12_rep1	12	1	1.19329	13685	67.1525
AT5G49160	14_rep1	14	1	0.762872	15038	73.5426
AT5G49160	16_rep1	16	1	0.921845	14730	72.0822
AT5G49160	18_rep1	18	1	0.392706	16503	81.2836
AT5G49160	20_rep1	20	1	0.468299	16518	80.095
AT5G49160	22_rep1	22	1	0.332281	17450	84.2507
AT5G49160	6_rep2	6	2	1.88963	11860	58.1287
AT5G49160	8_rep2	8	2	1.33378	12661	63.0308
AT5G49160	10_rep2	10	2	0.906855	14342	70.3453
AT5G49160	12_rep2	12	2	0.785464	14802	72.6122
AT5G49160	14_rep2	14	2	0.536196	15851	77.0813
AT5G49160	16_rep2	16	2	0.620022	15778	76.8122
AT5G49160	18_rep2	18	2	0.424802	16719	80.9558
AT5G49160	20_rep2	20	2	0.488481	16656	80.0538
AT5G49160	22_rep2	22	2	0.311442	17716	84.2255
AT5G49170	6_rep1	6	1	2.88249	10261	50.2916
AT5G49170	8_rep1	8	1	2.05918	11354	56.2832
AT5G49170	10_rep1	10	1	2.52201	10504	51.7898
AT5G49170	12_rep1	12	1	1.34561	13290	65.2142
AT5G49170	14_rep1	14	1	1.04588	14214	69.5129
AT5G49170	16_rep1	16	1	1.04204	14456	70.7414
AT5G49170	18_rep1	18	1	0.231415	17386	85.6327
AT5G49170	20_rep1	20	1	0.372449	16907	81.9813
AT5G49170	22_rep1	22	1	0	20712	100
AT5G49170	6_rep2	6	2	2.84946	9936	48.6987
AT5G49170	8_rep2	8	2	2.49288	9907	49.3205
AT5G49170	10_rep2	10	2	1.93807	11706	57.4161
AT5G49170	12_rep2	12	2	1.74498	12285	60.2649
AT5G49170	14_rep2	14	2	0.161501	17985	87.4587
AT5G49170	16_rep2	16	2	1.21924	14063	68.4631
AT5G49170	18_rep2	18	2	1.10091	14654	70.9568
AT5G49170	20_rep2	20	2	0.565624	16362	78.6408
AT5G49170	22_rep2	22	2	0	21034	100
AT5G49180	6_rep1	6	1	0	20403	100
AT5G49180	8_rep1	8	1	0	20173	100
AT5G49180	10_rep1	10	1	0	20282	100
AT5G49180	12_rep1	12	1	0	20379	100
AT5G49180	14_rep1	14	1	0	20448	100
AT5G49180	16_rep1	16	1	0	20435	100
AT5G49180	18_rep1	18	1	0	20303	100
AT5G49180	20_rep1	20	1	0	20623	100
AT5G49180	22_rep1	22	1	0	20712	100
AT5G49180	6_rep2	6	2	0	20403	100
AT5G49180	8_rep2	8	2	0	20087	100
AT5G49180	10_rep2	10	2	0	20388	100
AT5G49180	12_rep2	12	2	0	20385	100
AT5G49180	14_rep2	14	2	0.0156018	20419	99.2949
AT5G49180	16_rep2	16	2	0	20541	100
AT5G49180	18_rep2	18	2	0	20652	100
AT5G49180	20_rep2	20	2	0	20806	100
AT5G49180	22_rep2	22	2	0	21034	100
AT5G49190	6_rep1	6	1	0.0573813	19381	94.9909
AT5G49190	8_rep1	8	1	0.0235409	19844	98.3691
AT5G49190	10_rep1	10	1	0.0117929	20214	99.6647
AT5G49190	12_rep1	12	1	0.04213	19606	96.2069
AT5G49190	14_rep1	14	1	0.031534	19862	97.1342
AT5G49190	16_rep1	16	1	0.0189083	20142	98.5662
AT5G49190	18_rep1	18	1	0.0515213	19357	95.3406
AT5G49190	20_rep1	20	1	0.0228217	20267	98.2738
AT5G49190	22_rep1	22	1	0.0953031	19184	92.6226
AT5G49190	6_rep2	6	2	0.0229014	20103	98.5296
AT5G49190	8_rep2	8	2	0.035225	19509	97.1225
AT5G49190	10_rep2	10	2	0.103478	18643	91.441
AT5G49190	12_rep2	12	2	0.0224468	20035	98.2831
AT5G49190	14_rep2	14	2	0.0214334	20226	98.3564
AT5G49190	16_rep2	16	2	0.0356428	19918	96.967
AT5G49190	18_rep2	18	2	0.0896528	19114	92.5528
AT5G49190	20_rep2	20	2	0.184929	18185	87.4027
AT5G49190	22_rep2	22	2	0.0904707	19482	92.6215
AT5G49200	6_rep1	6	1	0	20403	100
AT5G49200	8_rep1	8	1	0	20173	100
AT5G49200	10_rep1	10	1	0	20282	100
AT5G49200	12_rep1	12	1	0.0200384	20112	98.6898
AT5G49200	14_rep1	14	1	0.0404736	19639	96.0436
AT5G49200	16_rep1	16	1	0.0360841	19690	96.3543
AT5G49200	18_rep1	18	1	0.20414	17585	86.6128
AT5G49200	20_rep1	20	1	0.158158	18312	88.7941
AT5G49200	22_rep1	22	1	0.654474	16240	78.4087
AT5G49200	6_rep2	6	2	0	20403	100
AT5G49200	8_rep2	8	2	0.0233073	19788	98.5115
AT5G49200	10_rep2	10	2	0.022971	20069	98.4354
AT5G49200	12_rep2	12	2	0.0901959	18745	91.9549
AT5G49200	14_rep2	14	2	0.0862443	18862	91.7234
AT5G49200	16_rep2	16	2	0.120353	18574	90.424
AT5G49200	18_rep2	18	2	0.234207	17729	85.8464
AT5G49200	20_rep2	20	2	0.552768	16406	78.8523
AT5G49200	22_rep2	22	2	0.504159	16892	80.3081
AT5G49210	6_rep1	6	1	9.45346	4817	23.6093
AT5G49210	8_rep1	8	1	9.74161	4483	22.2228
AT5G49210	10_rep1	10	1	8.26881	5141	25.3476
AT5G49210	12_rep1	12	1	9.65862	4873	23.9119
AT5G49210	14_rep1	14	1	9.00106	5399	26.4036
AT5G49210	16_rep1	16	1	10.0956	5114	25.0257
AT5G49210	18_rep1	18	1	10.2291	5317	26.1882
AT5G49210	20_rep1	20	1	13.7934	4663	22.6107
AT5G49210	22_rep1	22	1	16.2656	4572	22.0742
AT5G49210	6_rep2	6	2	9.41954	4681	22.9427
AT5G49210	8_rep2	8	2	8.45384	4574	22.7709
AT5G49210	10_rep2	10	2	6.93219	5826	28.5756
AT5G49210	12_rep2	12	2	8.08754	5369	26.338
AT5G49210	14_rep2	14	2	7.51793	6058	29.4592
AT5G49210	16_rep2	16	2	9.76757	5255	25.583
AT5G49210	18_rep2	18	2	10.2032	5420	26.2444
AT5G49210	20_rep2	20	2	9.55991	6109	29.3617
AT5G49210	22_rep2	22	2	11.4356	5932	28.202
AT5G49215	6_rep1	6	1	3.4921	9280	45.4835
AT5G49215	8_rep1	8	1	4.04908	8164	40.4699
AT5G49215	10_rep1	10	1	3.62362	8770	43.2403
AT5G49215	12_rep1	12	1	2.77286	10394	51.0035
AT5G49215	14_rep1	14	1	2.08309	11926	58.3236
AT5G49215	16_rep1	16	1	1.80539	12764	62.4615
AT5G49215	18_rep1	18	1	1.51368	13385	65.9262
AT5G49215	20_rep1	20	1	0.72812	15687	76.0656
AT5G49215	22_rep1	22	1	1.07875	15232	73.5419
AT5G49215	6_rep2	6	2	4.22955	8063	39.5187
AT5G49215	8_rep2	8	2	4.55127	7042	35.0575
AT5G49215	10_rep2	10	2	3.6068	8799	43.1577
AT5G49215	12_rep2	12	2	3.25064	9566	46.9267
AT5G49215	14_rep2	14	2	1.06476	14151	68.8144
AT5G49215	16_rep2	16	2	2.53476	11517	56.0684
AT5G49215	18_rep2	18	2	1.19589	14429	69.8673
AT5G49215	20_rep2	20	2	0.993262	15123	72.6858
AT5G49215	22_rep2	22	2	1.02518	15468	73.5381
AT5G49220	6_rep1	6	1	4.0116	8585	42.0771
AT5G49220	8_rep1	8	1	3.7352	8558	42.423
AT5G49220	10_rep1	10	1	3.23166	9337	46.0359
AT5G49220	12_rep1	12	1	3.61835	9199	45.1396
AT5G49220	14_rep1	14	1	3.18642	10115	49.4669
AT5G49220	16_rep1	16	1	3.54823	9915	48.5197
AT5G49220	18_rep1	18	1	3.65419	9982	49.1651
AT5G49220	20_rep1	20	1	3.23922	11165	54.1386
AT5G49220	22_rep1	22	1	4.07408	10914	52.6941
AT5G49220	6_rep2	6	2	2.43636	10726	52.5707
AT5G49220	8_rep2	8	2	3.69895	8016	39.9064
AT5G49220	10_rep2	10	2	3.17273	9406	46.135
AT5G49220	12_rep2	12	2	3.60761	9086	44.572
AT5G49220	14_rep2	14	2	3.27966	9925	48.264
AT5G49220	16_rep2	16	2	3.84285	9579	46.6336
AT5G49220	18_rep2	18	2	3.86372	10010	48.4699
AT5G49220	20_rep2	20	2	3.40595	11089	53.2971
AT5G49220	22_rep2	22	2	4.47941	10469	49.7718
AT5G49230	6_rep1	6	1	3.45085	9334	45.7482
AT5G49230	8_rep1	8	1	3.78079	8499	42.1306
AT5G49230	10_rep1	10	1	4.15747	8140	40.1341
AT5G49230	12_rep1	12	1	5.12578	7553	37.0627
AT5G49230	14_rep1	14	1	3.5873	9592	46.9092
AT5G49230	16_rep1	16	1	3.7292	9695	47.4431
AT5G49230	18_rep1	18	1	3.65844	9975	49.1307
AT5G49230	20_rep1	20	1	4.21322	9969	48.3392
AT5G49230	22_rep1	22	1	5.17637	9804	47.3349
AT5G49230	6_rep2	6	2	3.83265	8507	41.6948
AT5G49230	8_rep2	8	2	4.18038	7439	37.0339
AT5G49230	10_rep2	10	2	4.87668	7379	36.1929
AT5G49230	12_rep2	12	2	4.29577	8245	40.4464
AT5G49230	14_rep2	14	2	2.41407	11314	55.0185
AT5G49230	16_rep2	16	2	4.26625	9101	44.3065
AT5G49230	18_rep2	18	2	3.33936	10724	51.9272
AT5G49230	20_rep2	20	2	4.21417	10070	48.3995
AT5G49230	22_rep2	22	2	4.22167	10740	51.0602
AT5G49240	6_rep1	6	1	0	20403	100
AT5G49240	8_rep1	8	1	0	20173	100
AT5G49240	10_rep1	10	1	0	20282	100
AT5G49240	12_rep1	12	1	0	20379	100
AT5G49240	14_rep1	14	1	0	20448	100
AT5G49240	16_rep1	16	1	0	20435	100
AT5G49240	18_rep1	18	1	0	20303	100
AT5G49240	20_rep1	20	1	0	20623	100
AT5G49240	22_rep1	22	1	0	20712	100
AT5G49240	6_rep2	6	2	0	20403	100
AT5G49240	8_rep2	8	2	0	20087	100
AT5G49240	10_rep2	10	2	0	20388	100
AT5G49240	12_rep2	12	2	0	20385	100
AT5G49240	14_rep2	14	2	0	20564	100
AT5G49240	16_rep2	16	2	0	20541	100
AT5G49240	18_rep2	18	2	0	20652	100
AT5G49240	20_rep2	20	2	0	20806	100
AT5G49240	22_rep2	22	2	0	21034	100
AT5G49250	6_rep1	6	1	0	20403	100
AT5G49250	8_rep1	8	1	0	20173	100
AT5G49250	10_rep1	10	1	0	20282	100
AT5G49250	12_rep1	12	1	0	20379	100
AT5G49250	14_rep1	14	1	0	20448	100
AT5G49250	16_rep1	16	1	0	20435	100
AT5G49250	18_rep1	18	1	0	20303	100
AT5G49250	20_rep1	20	1	0	20623	100
AT5G49250	22_rep1	22	1	0	20712	100
AT5G49250	6_rep2	6	2	0	20403	100
AT5G49250	8_rep2	8	2	0	20087	100
AT5G49250	10_rep2	10	2	0	20388	100
AT5G49250	12_rep2	12	2	0	20385	100
AT5G49250	14_rep2	14	2	0	20564	100
AT5G49250	16_rep2	16	2	0	20541	100
AT5G49250	18_rep2	18	2	0	20652	100
AT5G49250	20_rep2	20	2	0	20806	100
AT5G49250	22_rep2	22	2	0.118289	19175	91.1619
AT5G49260	6_rep1	6	1	0.0677135	19219	94.1969
AT5G49260	8_rep1	8	1	0	20173	100
AT5G49260	10_rep1	10	1	0	20282	100
AT5G49260	12_rep1	12	1	0	20379	100
AT5G49260	14_rep1	14	1	0	20448	100
AT5G49260	16_rep1	16	1	0	20435	100
AT5G49260	18_rep1	18	1	0	20303	100
AT5G49260	20_rep1	20	1	0	20623	100
AT5G49260	22_rep1	22	1	0	20712	100
AT5G49260	6_rep2	6	2	0	20403	100
AT5G49260	8_rep2	8	2	0	20087	100
AT5G49260	10_rep2	10	2	0	20388	100
AT5G49260	12_rep2	12	2	0	20385	100
AT5G49260	14_rep2	14	2	0	20564	100
AT5G49260	16_rep2	16	2	0	20541	100
AT5G49260	18_rep2	18	2	0	20652	100
AT5G49260	20_rep2	20	2	0	20806	100
AT5G49260	22_rep2	22	2	0	21034	100
AT5G49270	6_rep1	6	1	0.020362	20163	98.8237
AT5G49270	8_rep1	8	1	0.0219706	19888	98.5872
AT5G49270	10_rep1	10	1	0	20282	100
AT5G49270	12_rep1	12	1	0	20379	100
AT5G49270	14_rep1	14	1	0	20448	100
AT5G49270	16_rep1	16	1	0	20435	100
AT5G49270	18_rep1	18	1	0.0201057	20072	98.8622
AT5G49270	20_rep1	20	1	0	20623	100
AT5G49270	22_rep1	22	1	0	20712	100
AT5G49270	6_rep2	6	2	0.0113472	20350	99.7402
AT5G49270	8_rep2	8	2	0	20087	100
AT5G49270	10_rep2	10	2	0.0117517	20335	99.74
AT5G49270	12_rep2	12	2	0	20385	100
AT5G49270	14_rep2	14	2	0	20564	100
AT5G49270	16_rep2	16	2	0	20541	100
AT5G49270	18_rep2	18	2	0	20652	100
AT5G49270	20_rep2	20	2	0.0256898	20471	98.3899
AT5G49270	22_rep2	22	2	0.0136197	20967	99.6815
AT5G49280	6_rep1	6	1	0.937244	14611	71.612
AT5G49280	8_rep1	8	1	0.326721	16726	82.9128
AT5G49280	10_rep1	10	1	0.825929	14619	72.0787
AT5G49280	12_rep1	12	1	1.1229	13878	68.0995
AT5G49280	14_rep1	14	1	0.487357	16060	78.5407
AT5G49280	16_rep1	16	1	1.5288	13314	65.1529
AT5G49280	18_rep1	18	1	3.36094	10383	51.1402
AT5G49280	20_rep1	20	1	5.57973	8613	41.764
AT5G49280	22_rep1	22	1	10.1768	6566	31.7014
AT5G49280	6_rep2	6	2	1.79109	12092	59.2658
AT5G49280	8_rep2	8	2	0.586199	15236	75.8501
AT5G49280	10_rep2	10	2	0.810008	14685	72.0277
AT5G49280	12_rep2	12	2	0.944249	14298	70.1398
AT5G49280	14_rep2	14	2	1.13932	13952	67.8467
AT5G49280	16_rep2	16	2	0.813624	15137	73.6916
AT5G49280	18_rep2	18	2	2.05345	12700	61.4953
AT5G49280	20_rep2	20	2	2.76568	11947	57.4209
AT5G49280	22_rep2	22	2	4.13911	10840	51.5356
AT5G49290	6_rep1	6	1	0.102633	18794	92.1139
AT5G49290	8_rep1	8	1	0.244069	17308	85.7978
AT5G49290	10_rep1	10	1	0.192236	17704	87.2892
AT5G49290	12_rep1	12	1	0.0776414	18968	93.0762
AT5G49290	14_rep1	14	1	0.241685	17364	84.9178
AT5G49290	16_rep1	16	1	0.324376	16881	82.6083
AT5G49290	18_rep1	18	1	0.270555	17147	84.4555
AT5G49290	20_rep1	20	1	0.312295	17234	83.5669
AT5G49290	22_rep1	22	1	0.170075	18472	89.185
AT5G49290	6_rep2	6	2	0.127277	18484	90.5945
AT5G49290	8_rep2	8	2	0.102502	18344	91.3227
AT5G49290	10_rep2	10	2	0.207883	17598	86.3155
AT5G49290	12_rep2	12	2	0.126508	18313	89.8357
AT5G49290	14_rep2	14	2	0.318259	16868	82.0268
AT5G49290	16_rep2	16	2	0.190672	17860	86.9481
AT5G49290	18_rep2	18	2	0.37954	16924	81.9485
AT5G49290	20_rep2	20	2	0.170666	18349	88.1909
AT5G49290	22_rep2	22	2	0.412859	17242	81.972
AT5G49300	6_rep1	6	1	1.46339	13183	64.613
AT5G49300	8_rep1	8	1	0.862431	14461	71.6849
AT5G49300	10_rep1	10	1	0.878681	14438	71.1863
AT5G49300	12_rep1	12	1	0.691481	15177	74.4737
AT5G49300	14_rep1	14	1	0.701832	15216	74.4131
AT5G49300	16_rep1	16	1	0.844419	14949	73.1539
AT5G49300	18_rep1	18	1	0.480386	16163	79.6089
AT5G49300	20_rep1	20	1	1.01448	14951	72.4967
AT5G49300	22_rep1	22	1	2.40948	12987	62.7028
AT5G49300	6_rep2	6	2	0.446397	16303	79.9049
AT5G49300	8_rep2	8	2	0.847106	14183	70.6079
AT5G49300	10_rep2	10	2	1.1446	13629	66.8481
AT5G49300	12_rep2	12	2	1.53143	12790	62.7422
AT5G49300	14_rep2	14	2	0.840922	14783	71.8878
AT5G49300	16_rep2	16	2	0.854916	15038	73.2097
AT5G49300	18_rep2	18	2	2.22464	12397	60.0281
AT5G49300	20_rep2	20	2	1.09096	14894	71.5851
AT5G49300	22_rep2	22	2	2.91715	12287	58.4149
AT5G49310	6_rep1	6	1	0.0263444	20008	98.064
AT5G49310	8_rep1	8	1	0	20173	100
AT5G49310	10_rep1	10	1	0	20282	100
AT5G49310	12_rep1	12	1	0	20379	100
AT5G49310	14_rep1	14	1	0	20448	100
AT5G49310	16_rep1	16	1	0	20435	100
AT5G49310	18_rep1	18	1	0	20303	100
AT5G49310	20_rep1	20	1	0	20623	100
AT5G49310	22_rep1	22	1	0	20712	100
AT5G49310	6_rep2	6	2	0.0525368	19468	95.4173
AT5G49310	8_rep2	8	2	0	20087	100
AT5G49310	10_rep2	10	2	0	20388	100
AT5G49310	12_rep2	12	2	0	20385	100
AT5G49310	14_rep2	14	2	0	20564	100
AT5G49310	16_rep2	16	2	0	20541	100
AT5G49310	18_rep2	18	2	0	20652	100
AT5G49310	20_rep2	20	2	0.0263022	20458	98.3274
AT5G49310	22_rep2	22	2	0.0274079	20625	98.0555
AT5G49320	6_rep1	6	1	0.421563	16624	81.4782
AT5G49320	8_rep1	8	1	0.221468	17456	86.5315
AT5G49320	10_rep1	10	1	0.218727	17507	86.3179
AT5G49320	12_rep1	12	1	0.115474	18486	90.711
AT5G49320	14_rep1	14	1	0.0390333	19676	96.2246
AT5G49320	16_rep1	16	1	0.213257	17555	85.9065
AT5G49320	18_rep1	18	1	0.0866354	18789	92.543
AT5G49320	20_rep1	20	1	0	20623	100
AT5G49320	22_rep1	22	1	0.0501386	19856	95.8671
AT5G49320	6_rep2	6	2	0.17778	17959	88.0214
AT5G49320	8_rep2	8	2	0.305223	16639	82.8347
AT5G49320	10_rep2	10	2	0.125608	18387	90.1854
AT5G49320	12_rep2	12	2	0.164448	17900	87.8097
AT5G49320	14_rep2	14	2	0.0781469	18987	92.3313
AT5G49320	16_rep2	16	2	0.0433421	19741	96.1054
AT5G49320	18_rep2	18	2	0.0462323	19852	96.1263
AT5G49320	20_rep2	20	2	0.0889247	19227	92.4108
AT5G49320	22_rep2	22	2	0.0459659	20188	95.9779
AT5G49330	6_rep1	6	1	0.24281	17611	86.3157
AT5G49330	8_rep1	8	1	0.245471	17292	85.7185
AT5G49330	10_rep1	10	1	0.0356617	19648	96.8741
AT5G49330	12_rep1	12	1	0.159897	18008	88.3655
AT5G49330	14_rep1	14	1	0	20448	100
AT5G49330	16_rep1	16	1	0	20435	100
AT5G49330	18_rep1	18	1	0.0430584	19532	96.2025
AT5G49330	20_rep1	20	1	0	20623	100
AT5G49330	22_rep1	22	1	0.0415164	20020	96.6589
AT5G49330	6_rep2	6	2	0.0690921	19203	94.1185
AT5G49330	8_rep2	8	2	0.0713229	18833	93.7572
AT5G49330	10_rep2	10	2	0.141055	18237	89.4497
AT5G49330	12_rep2	12	2	0.0340289	19739	96.831
AT5G49330	14_rep2	14	2	0.0639663	19234	93.5324
AT5G49330	16_rep2	16	2	0.0717703	19213	93.5349
AT5G49330	18_rep2	18	2	0.0392114	20003	96.8574
AT5G49330	20_rep2	20	2	0	20806	100
AT5G49330	22_rep2	22	2	0	21034	100
AT5G49334	6_rep1	6	1	0	20403	100
AT5G49334	8_rep1	8	1	0	20173	100
AT5G49334	10_rep1	10	1	0	20282	100
AT5G49334	12_rep1	12	1	0	20379	100
AT5G49334	14_rep1	14	1	0	20448	100
AT5G49334	16_rep1	16	1	0	20435	100
AT5G49334	18_rep1	18	1	0	20303	100
AT5G49334	20_rep1	20	1	0	20623	100
AT5G49334	22_rep1	22	1	0	20712	100
AT5G49334	6_rep2	6	2	0	20403	100
AT5G49334	8_rep2	8	2	0	20087	100
AT5G49334	10_rep2	10	2	0	20388	100
AT5G49334	12_rep2	12	2	0	20385	100
AT5G49334	14_rep2	14	2	0	20564	100
AT5G49334	16_rep2	16	2	0	20541	100
AT5G49334	18_rep2	18	2	0	20652	100
AT5G49334	20_rep2	20	2	0	20806	100
AT5G49334	22_rep2	22	2	0	21034	100
AT5G49340	6_rep1	6	1	0	20403	100
AT5G49340	8_rep1	8	1	0	20173	100
AT5G49340	10_rep1	10	1	0	20282	100
AT5G49340	12_rep1	12	1	0	20379	100
AT5G49340	14_rep1	14	1	0	20448	100
AT5G49340	16_rep1	16	1	0	20435	100
AT5G49340	18_rep1	18	1	0	20303	100
AT5G49340	20_rep1	20	1	0	20623	100
AT5G49340	22_rep1	22	1	0	20712	100
AT5G49340	6_rep2	6	2	0	20403	100
AT5G49340	8_rep2	8	2	0	20087	100
AT5G49340	10_rep2	10	2	0	20388	100
AT5G49340	12_rep2	12	2	0	20385	100
AT5G49340	14_rep2	14	2	0	20564	100
AT5G49340	16_rep2	16	2	0	20541	100
AT5G49340	18_rep2	18	2	0	20652	100
AT5G49340	20_rep2	20	2	0	20806	100
AT5G49340	22_rep2	22	2	0	21034	100
AT5G49350	6_rep1	6	1	0	20403	100
AT5G49350	8_rep1	8	1	0	20173	100
AT5G49350	10_rep1	10	1	0	20282	100
AT5G49350	12_rep1	12	1	0	20379	100
AT5G49350	14_rep1	14	1	0	20448	100
AT5G49350	16_rep1	16	1	0	20435	100
AT5G49350	18_rep1	18	1	0	20303	100
AT5G49350	20_rep1	20	1	0	20623	100
AT5G49350	22_rep1	22	1	0	20712	100
AT5G49350	6_rep2	6	2	0	20403	100
AT5G49350	8_rep2	8	2	0	20087	100
AT5G49350	10_rep2	10	2	0	20388	100
AT5G49350	12_rep2	12	2	0	20385	100
AT5G49350	14_rep2	14	2	0	20564	100
AT5G49350	16_rep2	16	2	0	20541	100
AT5G49350	18_rep2	18	2	0	20652	100
AT5G49350	20_rep2	20	2	0	20806	100
AT5G49350	22_rep2	22	2	0	21034	100
AT5G49360	6_rep1	6	1	37.0548	1605	7.86649
AT5G49360	8_rep1	8	1	31.3904	1788	8.86333
AT5G49360	10_rep1	10	1	35.3575	1616	7.96766
AT5G49360	12_rep1	12	1	73.947	883	4.33289
AT5G49360	14_rep1	14	1	121.554	545	2.6653
AT5G49360	16_rep1	16	1	101.176	652	3.1906
AT5G49360	18_rep1	18	1	96.6432	685	3.37389
AT5G49360	20_rep1	20	1	151.972	492	2.38569
AT5G49360	22_rep1	22	1	78.1472	1067	5.1516
AT5G49360	6_rep2	6	2	52.1854	1189	5.82757
AT5G49360	8_rep2	8	2	33.5708	1547	7.7015
AT5G49360	10_rep2	10	2	45.2743	1293	6.34197
AT5G49360	12_rep2	12	2	57.5102	1078	5.2882
AT5G49360	14_rep2	14	2	109.155	599	2.91286
AT5G49360	16_rep2	16	2	98.014	718	3.49545
AT5G49360	18_rep2	18	2	118.878	600	2.90529
AT5G49360	20_rep2	20	2	151.08	494	2.37432
AT5G49360	22_rep2	22	2	105.858	780	3.70828
AT5G49370	6_rep1	6	1	2.23623	11397	55.8594
AT5G49370	8_rep1	8	1	1.86521	11752	58.2561
AT5G49370	10_rep1	10	1	1.32134	13151	64.8407
AT5G49370	12_rep1	12	1	1.03592	14100	69.1889
AT5G49370	14_rep1	14	1	1.27525	13608	66.5493
AT5G49370	16_rep1	16	1	1.99788	12369	60.5285
AT5G49370	18_rep1	18	1	0.617688	15678	77.2201
AT5G49370	20_rep1	20	1	1.44262	14053	68.1424
AT5G49370	22_rep1	22	1	0.754085	15977	77.1389
AT5G49370	6_rep2	6	2	2.06101	11474	56.2368
AT5G49370	8_rep2	8	2	1.26747	12831	63.8771
AT5G49370	10_rep2	10	2	1.64968	12329	60.4718
AT5G49370	12_rep2	12	2	1.68743	12415	60.9026
AT5G49370	14_rep2	14	2	0.600552	15612	75.9191
AT5G49370	16_rep2	16	2	2.18243	12120	59.0039
AT5G49370	18_rep2	18	2	1.89113	12974	62.822
AT5G49370	20_rep2	20	2	2.289	12627	60.6892
AT5G49370	22_rep2	22	2	0.976909	15572	74.0325
AT5G49380	6_rep1	6	1	0.143348	18389	90.1289
AT5G49380	8_rep1	8	1	0.454233	16069	79.656
AT5G49380	10_rep1	10	1	0.15323	18042	88.9557
AT5G49380	12_rep1	12	1	0.142005	18182	89.2193
AT5G49380	14_rep1	14	1	0.148087	18107	88.5514
AT5G49380	16_rep1	16	1	0.562278	15835	77.4896
AT5G49380	18_rep1	18	1	0.177195	17848	87.9082
AT5G49380	20_rep1	20	1	0	20623	100
AT5G49380	22_rep1	22	1	0	20712	100
AT5G49380	6_rep2	6	2	0.153198	18201	89.2075
AT5G49380	8_rep2	8	2	0.319267	16549	82.3866
AT5G49380	10_rep2	10	2	0.305839	16935	83.0636
AT5G49380	12_rep2	12	2	0.154367	18013	88.364
AT5G49380	14_rep2	14	2	0	20564	100
AT5G49380	16_rep2	16	2	0.165223	18107	88.1505
AT5G49380	18_rep2	18	2	0	20652	100
AT5G49380	20_rep2	20	2	0.17658	18282	87.8689
AT5G49380	22_rep2	22	2	0.189487	18500	87.9528
AT5G49390	6_rep1	6	1	0.663827	15569	76.3074
AT5G49390	8_rep1	8	1	0.555261	15612	77.3906
AT5G49390	10_rep1	10	1	0.517229	15787	77.8375
AT5G49390	12_rep1	12	1	0.621586	15436	75.7446
AT5G49390	14_rep1	14	1	0.459818	16179	79.1227
AT5G49390	16_rep1	16	1	0.3446	16758	82.0064
AT5G49390	18_rep1	18	1	0.185933	17731	87.3319
AT5G49390	20_rep1	20	1	0.234712	17713	85.8895
AT5G49390	22_rep1	22	1	0.106793	19053	91.9902
AT5G49390	6_rep2	6	2	0.67363	15293	74.9547
AT5G49390	8_rep2	8	2	0.272636	16873	83.9996
AT5G49390	10_rep2	10	2	0.434649	16185	79.3849
AT5G49390	12_rep2	12	2	0.332291	16734	82.0898
AT5G49390	14_rep2	14	2	0.122371	18401	89.4816
AT5G49390	16_rep2	16	2	0.270596	17325	84.3435
AT5G49390	18_rep2	18	2	0.393808	16859	81.6337
AT5G49390	20_rep2	20	2	0.398566	17023	81.8177
AT5G49390	22_rep2	22	2	0.269954	17957	85.3713
AT5G49400	6_rep1	6	1	7.35718	5764	28.2507
AT5G49400	8_rep1	8	1	6.70714	5921	29.3511
AT5G49400	10_rep1	10	1	7.82331	5347	26.3633
AT5G49400	12_rep1	12	1	7.8169	5699	27.9651
AT5G49400	14_rep1	14	1	11.0726	4607	22.5303
AT5G49400	16_rep1	16	1	10.0718	5128	25.0942
AT5G49400	18_rep1	18	1	8.91389	5881	28.9662
AT5G49400	20_rep1	20	1	12.3085	5112	24.7879
AT5G49400	22_rep1	22	1	14.8744	4935	23.8268
AT5G49400	6_rep2	6	2	8.13871	5201	25.4913
AT5G49400	8_rep2	8	2	4.55295	7040	35.0475
AT5G49400	10_rep2	10	2	5.57443	6751	33.1126
AT5G49400	12_rep2	12	2	5.76818	6817	33.4413
AT5G49400	14_rep2	14	2	7.83765	5853	28.4624
AT5G49400	16_rep2	16	2	7.63705	6284	30.5925
AT5G49400	18_rep2	18	2	9.65255	5640	27.3097
AT5G49400	20_rep2	20	2	10.129	5872	28.2226
AT5G49400	22_rep2	22	2	13.6877	5138	24.4271
AT5G49410	6_rep1	6	1	0.942764	14591	71.514
AT5G49410	8_rep1	8	1	0.584389	15502	76.8453
AT5G49410	10_rep1	10	1	0.839747	14567	71.8223
AT5G49410	12_rep1	12	1	0.581002	15590	76.5003
AT5G49410	14_rep1	14	1	1.93628	12226	59.7907
AT5G49410	16_rep1	16	1	1.28778	13842	67.7367
AT5G49410	18_rep1	18	1	2.75428	11256	55.4401
AT5G49410	20_rep1	20	1	3.44084	10906	52.8827
AT5G49410	22_rep1	22	1	3.62229	11438	55.224
AT5G49410	6_rep2	6	2	0.431941	16368	80.2235
AT5G49410	8_rep2	8	2	0.140069	17930	89.2617
AT5G49410	10_rep2	10	2	0.627838	15335	75.2158
AT5G49410	12_rep2	12	2	0.952627	14269	69.9975
AT5G49410	14_rep2	14	2	0.970695	14429	70.1663
AT5G49410	16_rep2	16	2	1.35613	13742	66.9003
AT5G49410	18_rep2	18	2	1.71552	13314	64.4683
AT5G49410	20_rep2	20	2	1.85358	13353	64.1786
AT5G49410	22_rep2	22	2	3.10287	12045	57.2644
AT5G49420	6_rep1	6	1	0	20403	100
AT5G49420	8_rep1	8	1	0	20173	100
AT5G49420	10_rep1	10	1	0	20282	100
AT5G49420	12_rep1	12	1	0	20379	100
AT5G49420	14_rep1	14	1	0	20448	100
AT5G49420	16_rep1	16	1	0	20435	100
AT5G49420	18_rep1	18	1	0	20303	100
AT5G49420	20_rep1	20	1	0	20623	100
AT5G49420	22_rep1	22	1	0	20712	100
AT5G49420	6_rep2	6	2	0	20403	100
AT5G49420	8_rep2	8	2	0	20087	100
AT5G49420	10_rep2	10	2	0	20388	100
AT5G49420	12_rep2	12	2	0.0342881	19732	96.7967
AT5G49420	14_rep2	14	2	0	20564	100
AT5G49420	16_rep2	16	2	0	20541	100
AT5G49420	18_rep2	18	2	0	20652	100
AT5G49420	20_rep2	20	2	0.0745699	19425	93.3625
AT5G49420	22_rep2	22	2	0	21034	100
AT5G49430	6_rep1	6	1	3.07132	9934	48.6889
AT5G49430	8_rep1	8	1	2.06944	11333	56.1791
AT5G49430	10_rep1	10	1	2.34334	10838	53.4365
AT5G49430	12_rep1	12	1	2.37506	11124	54.5856
AT5G49430	14_rep1	14	1	2.11849	11849	57.947
AT5G49430	16_rep1	16	1	2.60521	11309	55.3413
AT5G49430	18_rep1	18	1	2.73108	11289	55.6026
AT5G49430	20_rep1	20	1	2.73756	11849	57.4553
AT5G49430	22_rep1	22	1	2.94459	12300	59.3859
AT5G49430	6_rep2	6	2	2.11701	11351	55.634
AT5G49430	8_rep2	8	2	2.12977	10658	53.0592
AT5G49430	10_rep2	10	2	2.2543	11073	54.3114
AT5G49430	12_rep2	12	2	2.13458	11475	56.2914
AT5G49430	14_rep2	14	2	2.59374	11017	53.5742
AT5G49430	16_rep2	16	2	2.86231	10998	53.5417
AT5G49430	18_rep2	18	2	2.86113	11406	55.2295
AT5G49430	20_rep2	20	2	3.15555	11417	54.8736
AT5G49430	22_rep2	22	2	3.4336	11638	55.3295
AT5G49440	6_rep1	6	1	15.2132	3332	16.3309
AT5G49440	8_rep1	8	1	9.94073	4411	21.8659
AT5G49440	10_rep1	10	1	9.73785	4582	22.5915
AT5G49440	12_rep1	12	1	9.80744	4818	23.642
AT5G49440	14_rep1	14	1	13.4038	3937	19.2537
AT5G49440	16_rep1	16	1	14.7885	3731	18.2579
AT5G49440	18_rep1	18	1	20.7146	2929	14.4264
AT5G49440	20_rep1	20	1	25.4661	2764	13.4025
AT5G49440	22_rep1	22	1	30.4619	2619	12.6448
AT5G49440	6_rep2	6	2	10.7305	4244	20.8009
AT5G49440	8_rep2	8	2	14.4576	3058	15.2238
AT5G49440	10_rep2	10	2	14.6589	3332	16.3429
AT5G49440	12_rep2	12	2	17.0612	3057	14.9963
AT5G49440	14_rep2	14	2	19.0332	2877	13.9905
AT5G49440	16_rep2	16	2	23.5064	2564	12.4824
AT5G49440	18_rep2	18	2	32.0907	2058	9.96514
AT5G49440	20_rep2	20	2	38.2514	1885	9.05989
AT5G49440	22_rep2	22	2	52.1719	1531	7.27869
AT5G49448	6_rep1	6	1	1.72018	12542	61.4714
AT5G49448	8_rep1	8	1	0	20173	100
AT5G49448	10_rep1	10	1	0	20282	100
AT5G49448	12_rep1	12	1	0	20379	100
AT5G49448	14_rep1	14	1	0	20448	100
AT5G49448	16_rep1	16	1	0	20435	100
AT5G49448	18_rep1	18	1	0	20303	100
AT5G49448	20_rep1	20	1	0	20623	100
AT5G49448	22_rep1	22	1	0	20712	100
AT5G49448	6_rep2	6	2	2.00336	11594	56.825
AT5G49448	8_rep2	8	2	0	20087	100
AT5G49448	10_rep2	10	2	3.88853	8452	41.4558
AT5G49448	12_rep2	12	2	0	20385	100
AT5G49448	14_rep2	14	2	0	20564	100
AT5G49448	16_rep2	16	2	0	20541	100
AT5G49448	18_rep2	18	2	0	20652	100
AT5G49448	20_rep2	20	2	0	20806	100
AT5G49448	22_rep2	22	2	0	21034	100
AT5G49450	6_rep1	6	1	8.82585	5082	24.9081
AT5G49450	8_rep1	8	1	7.811	5306	26.3025
AT5G49450	10_rep1	10	1	9.13936	4806	23.6959
AT5G49450	12_rep1	12	1	9.50101	4935	24.2161
AT5G49450	14_rep1	14	1	18.2531	3038	14.8572
AT5G49450	16_rep1	16	1	12.1673	4399	21.5268
AT5G49450	18_rep1	18	1	17.3777	3423	16.8596
AT5G49450	20_rep1	20	1	30.8623	2350	11.395
AT5G49450	22_rep1	22	1	16.6453	4487	21.6638
AT5G49450	6_rep2	6	2	13.7365	3505	17.1788
AT5G49450	8_rep2	8	2	7.4455	5025	25.0162
AT5G49450	10_rep2	10	2	8.55619	4998	24.5144
AT5G49450	12_rep2	12	2	8.57538	5152	25.2735
AT5G49450	14_rep2	14	2	17.5004	3119	15.1673
AT5G49450	16_rep2	16	2	20.7414	2831	13.7822
AT5G49450	18_rep2	18	2	23.1218	2729	13.2142
AT5G49450	20_rep2	20	2	36.8525	1935	9.3002
AT5G49450	22_rep2	22	2	39.6902	1996	9.4894
AT5G49460	6_rep1	6	1	13.9449	3560	17.4484
AT5G49460	8_rep1	8	1	7.59921	5408	26.8081
AT5G49460	10_rep1	10	1	6.85081	5885	29.0159
AT5G49460	12_rep1	12	1	5.18693	7500	36.8026
AT5G49460	14_rep1	14	1	4.55847	8443	41.2901
AT5G49460	16_rep1	16	1	4.77348	8495	41.5708
AT5G49460	18_rep1	18	1	3.61075	10031	49.4065
AT5G49460	20_rep1	20	1	4.08949	10113	49.0375
AT5G49460	22_rep1	22	1	3.49509	11565	55.8372
AT5G49460	6_rep2	6	2	8.10731	5222	25.5943
AT5G49460	8_rep2	8	2	8.14224	4692	23.3584
AT5G49460	10_rep2	10	2	6.37797	6167	30.2482
AT5G49460	12_rep2	12	2	5.51237	7016	34.4175
AT5G49460	14_rep2	14	2	4.23473	8698	42.2972
AT5G49460	16_rep2	16	2	5.48172	7849	38.2114
AT5G49460	18_rep2	18	2	5.01713	8731	42.2768
AT5G49460	20_rep2	20	2	4.92754	9293	44.665
AT5G49460	22_rep2	22	2	4.26398	10697	50.8558
AT5G49470	6_rep1	6	1	1.91468	12088	59.2462
AT5G49470	8_rep1	8	1	1.79104	11903	59.0046
AT5G49470	10_rep1	10	1	1.45115	12815	63.1841
AT5G49470	12_rep1	12	1	1.68495	12467	61.1757
AT5G49470	14_rep1	14	1	1.78535	12533	61.2921
AT5G49470	16_rep1	16	1	2.05657	12255	59.9706
AT5G49470	18_rep1	18	1	1.85675	12736	62.7296
AT5G49470	20_rep1	20	1	1.87317	13261	64.302
AT5G49470	22_rep1	22	1	2.09295	13439	64.8851
AT5G49470	6_rep2	6	2	1.59706	12542	61.4714
AT5G49470	8_rep2	8	2	1.62956	11835	58.9187
AT5G49470	10_rep2	10	2	1.89737	11795	57.8527
AT5G49470	12_rep2	12	2	1.78436	12201	59.8528
AT5G49470	14_rep2	14	2	2.13262	11811	57.4353
AT5G49470	16_rep2	16	2	2.2335	12024	58.5366
AT5G49470	18_rep2	18	2	2.12028	12596	60.9917
AT5G49470	20_rep2	20	2	2.66188	12103	58.1707
AT5G49470	22_rep2	22	2	2.73457	12556	59.6938
AT5G49480	6_rep1	6	1	39.8692	1522	7.45969
AT5G49480	8_rep1	8	1	35.0306	1632	8.09002
AT5G49480	10_rep1	10	1	31.2645	1784	8.79598
AT5G49480	12_rep1	12	1	35.3787	1699	8.33701
AT5G49480	14_rep1	14	1	39.0491	1548	7.57042
AT5G49480	16_rep1	16	1	42.3353	1467	7.17886
AT5G49480	18_rep1	18	1	42.5412	1519	7.48165
AT5G49480	20_rep1	20	1	54.651	1386	6.72065
AT5G49480	22_rep1	22	1	79.4275	1054	5.08884
AT5G49480	6_rep2	6	2	24.797	2151	10.5426
AT5G49480	8_rep2	8	2	29.1163	1746	8.69219
AT5G49480	10_rep2	10	2	30.602	1825	8.95134
AT5G49480	12_rep2	12	2	32.2834	1795	8.80549
AT5G49480	14_rep2	14	2	29.5648	1968	9.57012
AT5G49480	16_rep2	16	2	41.789	1553	7.56049
AT5G49480	18_rep2	18	2	32.5735	2028	9.81987
AT5G49480	20_rep2	20	2	32.195	2184	10.497
AT5G49480	22_rep2	22	2	46.345	1721	8.18199
AT5G49490	6_rep1	6	1	0	20403	100
AT5G49490	8_rep1	8	1	0	20173	100
AT5G49490	10_rep1	10	1	0	20282	100
AT5G49490	12_rep1	12	1	0	20379	100
AT5G49490	14_rep1	14	1	0	20448	100
AT5G49490	16_rep1	16	1	0	20435	100
AT5G49490	18_rep1	18	1	0	20303	100
AT5G49490	20_rep1	20	1	0	20623	100
AT5G49490	22_rep1	22	1	0	20712	100
AT5G49490	6_rep2	6	2	0	20403	100
AT5G49490	8_rep2	8	2	0	20087	100
AT5G49490	10_rep2	10	2	0	20388	100
AT5G49490	12_rep2	12	2	0	20385	100
AT5G49490	14_rep2	14	2	0	20564	100
AT5G49490	16_rep2	16	2	0	20541	100
AT5G49490	18_rep2	18	2	0	20652	100
AT5G49490	20_rep2	20	2	0	20806	100
AT5G49490	22_rep2	22	2	0	21034	100
AT5G49500	6_rep1	6	1	0.501206	16221	79.503
AT5G49500	8_rep1	8	1	0.266532	17153	85.0295
AT5G49500	10_rep1	10	1	0.462532	16048	79.1243
AT5G49500	12_rep1	12	1	0.518637	15841	77.732
AT5G49500	14_rep1	14	1	0.561065	15782	77.1811
AT5G49500	16_rep1	16	1	0.830407	14989	73.3496
AT5G49500	18_rep1	18	1	0.658438	15548	76.5798
AT5G49500	20_rep1	20	1	0.520193	16328	79.1737
AT5G49500	22_rep1	22	1	0.770427	15936	76.9409
AT5G49500	6_rep2	6	2	0.373157	16695	81.8262
AT5G49500	8_rep2	8	2	0.484582	15663	77.9758
AT5G49500	10_rep2	10	2	0.279564	17110	83.9219
AT5G49500	12_rep2	12	2	0.39272	16401	80.4562
AT5G49500	14_rep2	14	2	0.372422	16589	80.6701
AT5G49500	16_rep2	16	2	0.70386	15469	75.3079
AT5G49500	18_rep2	18	2	0.381297	16915	81.9049
AT5G49500	20_rep2	20	2	0.585293	16304	78.362
AT5G49500	22_rep2	22	2	0.823481	15916	75.668
AT5G49510	6_rep1	6	1	15.7441	3243	15.8947
AT5G49510	8_rep1	8	1	10.5011	4225	20.9438
AT5G49510	10_rep1	10	1	10.7016	4260	21.0038
AT5G49510	12_rep1	12	1	11.4331	4312	21.159
AT5G49510	14_rep1	14	1	12.1253	4274	20.9018
AT5G49510	16_rep1	16	1	15.6409	3560	17.4211
AT5G49510	18_rep1	18	1	18.6833	3216	15.84
AT5G49510	20_rep1	20	1	21.5207	3201	15.5215
AT5G49510	22_rep1	22	1	27.584	2853	13.7746
AT5G49510	6_rep2	6	2	10.9684	4166	20.4186
AT5G49510	8_rep2	8	2	8.04696	4731	23.5525
AT5G49510	10_rep2	10	2	8.66573	4956	24.3084
AT5G49510	12_rep2	12	2	11.0295	4281	21.0007
AT5G49510	14_rep2	14	2	10.843	4603	22.3838
AT5G49510	16_rep2	16	2	11.2471	4736	23.0563
AT5G49510	18_rep2	18	2	16.4354	3700	17.9159
AT5G49510	20_rep2	20	2	17.2553	3818	18.3505
AT5G49510	22_rep2	22	2	22.5953	3377	16.055
AT5G49520	6_rep1	6	1	0.190838	17996	88.2027
AT5G49520	8_rep1	8	1	0.25976	17200	85.2625
AT5G49520	10_rep1	10	1	0.368542	16565	81.6734
AT5G49520	12_rep1	12	1	0.679578	15208	74.6258
AT5G49520	14_rep1	14	1	0.848006	14786	72.3103
AT5G49520	16_rep1	16	1	0.850824	14933	73.0756
AT5G49520	18_rep1	18	1	1.74853	12935	63.7098
AT5G49520	20_rep1	20	1	3.0768	11364	55.1035
AT5G49520	22_rep1	22	1	4.60204	10354	49.9903
AT5G49520	6_rep2	6	2	0.619004	15507	76.0035
AT5G49520	8_rep2	8	2	0.234031	17124	85.2492
AT5G49520	10_rep2	10	2	0.233565	17411	85.3983
AT5G49520	12_rep2	12	2	0.448025	16123	79.0925
AT5G49520	14_rep2	14	2	0.666766	15378	74.7812
AT5G49520	16_rep2	16	2	0.717621	15423	75.084
AT5G49520	18_rep2	18	2	1.27945	14259	69.0442
AT5G49520	20_rep2	20	2	2.97536	11658	56.0319
AT5G49520	22_rep2	22	2	3.78586	11241	53.442
AT5G49525	6_rep1	6	1	0.27681	17409	85.3257
AT5G49525	8_rep1	8	1	1.21129	13411	66.4799
AT5G49525	10_rep1	10	1	2.42318	10669	52.6033
AT5G49525	12_rep1	12	1	2.20679	11450	56.1853
AT5G49525	14_rep1	14	1	4.94814	8053	39.3828
AT5G49525	16_rep1	16	1	2.93439	10806	52.8799
AT5G49525	18_rep1	18	1	5.91315	7716	38.0042
AT5G49525	20_rep1	20	1	7.24389	7377	35.7707
AT5G49525	22_rep1	22	1	8.06695	7661	36.9882
AT5G49525	6_rep2	6	2	0	20403	100
AT5G49525	8_rep2	8	2	1.37051	12552	62.4882
AT5G49525	10_rep2	10	2	1.00814	14042	68.8738
AT5G49525	12_rep2	12	2	2.72906	10399	51.013
AT5G49525	14_rep2	14	2	3.24689	9983	48.546
AT5G49525	16_rep2	16	2	4.93281	8378	40.7867
AT5G49525	18_rep2	18	2	6.08853	7765	37.5993
AT5G49525	20_rep2	20	2	10.6684	5644	27.1268
AT5G49525	22_rep2	22	2	5.10261	9880	46.9716
AT5G49530	6_rep1	6	1	2.17534	11541	56.5652
AT5G49530	8_rep1	8	1	1.62964	12288	60.9131
AT5G49530	10_rep1	10	1	1.82646	11928	58.8108
AT5G49530	12_rep1	12	1	1.97717	11872	58.256
AT5G49530	14_rep1	14	1	2.35054	11419	55.8441
AT5G49530	16_rep1	16	1	2.94572	10797	52.8358
AT5G49530	18_rep1	18	1	3.09899	10768	53.0365
AT5G49530	20_rep1	20	1	3.67774	10610	51.4474
AT5G49530	22_rep1	22	1	3.73126	11309	54.6012
AT5G49530	6_rep2	6	2	1.90998	11804	57.8542
AT5G49530	8_rep2	8	2	1.76407	11489	57.1962
AT5G49530	10_rep2	10	2	1.84506	11904	58.3873
AT5G49530	12_rep2	12	2	1.78975	12194	59.8185
AT5G49530	14_rep2	14	2	2.15825	11755	57.163
AT5G49530	16_rep2	16	2	2.61094	11405	55.5231
AT5G49530	18_rep2	18	2	2.80738	11504	55.704
AT5G49530	20_rep2	20	2	2.80321	11904	57.2143
AT5G49530	22_rep2	22	2	4.61753	10331	49.1157
AT5G49540	6_rep1	6	1	4.20718	8367	41.0087
AT5G49540	8_rep1	8	1	2.77436	9989	49.5167
AT5G49540	10_rep1	10	1	3.58761	8822	43.4967
AT5G49540	12_rep1	12	1	3.30523	9582	47.019
AT5G49540	14_rep1	14	1	1.97124	12161	59.4728
AT5G49540	16_rep1	16	1	2.86282	10912	53.3986
AT5G49540	18_rep1	18	1	3.40802	10327	50.8644
AT5G49540	20_rep1	20	1	5.48911	8687	42.1229
AT5G49540	22_rep1	22	1	8.0049	7701	37.1813
AT5G49540	6_rep2	6	2	2.80711	10006	49.0418
AT5G49540	8_rep2	8	2	3.59361	8162	40.6332
AT5G49540	10_rep2	10	2	4.13867	8134	39.896
AT5G49540	12_rep2	12	2	6.66413	6144	30.1398
AT5G49540	14_rep2	14	2	5.44946	7484	36.3937
AT5G49540	16_rep2	16	2	4.93076	8384	40.8159
AT5G49540	18_rep2	18	2	5.47433	8301	40.1947
AT5G49540	20_rep2	20	2	6.10842	8238	39.5943
AT5G49540	22_rep2	22	2	10.4118	6311	30.0038
AT5G49550	6_rep1	6	1	5.83417	6753	33.0981
AT5G49550	8_rep1	8	1	4.53677	7647	37.9071
AT5G49550	10_rep1	10	1	3.36925	9130	45.0153
AT5G49550	12_rep1	12	1	4.91072	7768	38.1177
AT5G49550	14_rep1	14	1	6.8116	6609	32.321
AT5G49550	16_rep1	16	1	5.06433	8230	40.274
AT5G49550	18_rep1	18	1	6.22881	7475	36.8172
AT5G49550	20_rep1	20	1	9.79302	6077	29.4671
AT5G49550	22_rep1	22	1	10.5231	6403	30.9144
AT5G49550	6_rep2	6	2	3.16625	9433	46.2334
AT5G49550	8_rep2	8	2	5.3929	6322	31.4731
AT5G49550	10_rep2	10	2	4.52334	7734	37.9341
AT5G49550	12_rep2	12	2	3.69965	8953	43.9195
AT5G49550	14_rep2	14	2	6.6567	6574	31.9685
AT5G49550	16_rep2	16	2	7.43109	6411	31.2107
AT5G49550	18_rep2	18	2	9.27278	5818	28.1716
AT5G49550	20_rep2	20	2	9.42418	6168	29.6453
AT5G49550	22_rep2	22	2	10.7996	6165	29.3097
AT5G49555	6_rep1	6	1	5.78902	6792	33.2892
AT5G49555	8_rep1	8	1	6.41453	6112	30.2979
AT5G49555	10_rep1	10	1	6.72517	5965	29.4103
AT5G49555	12_rep1	12	1	6.55474	6443	31.6159
AT5G49555	14_rep1	14	1	6.73369	6662	32.5802
AT5G49555	16_rep1	16	1	6.00528	7385	36.139
AT5G49555	18_rep1	18	1	5.80498	7799	38.413
AT5G49555	20_rep1	20	1	5.09095	9054	43.9024
AT5G49555	22_rep1	22	1	4.79606	10185	49.1744
AT5G49555	6_rep2	6	2	6.08639	6396	31.3483
AT5G49555	8_rep2	8	2	4.90603	6705	33.3798
AT5G49555	10_rep2	10	2	6.14994	6311	30.9545
AT5G49555	12_rep2	12	2	6.08321	6564	32.2001
AT5G49555	14_rep2	14	2	6.34386	6786	32.9994
AT5G49555	16_rep2	16	2	5.66678	7677	37.374
AT5G49555	18_rep2	18	2	6.05537	7799	37.7639
AT5G49555	20_rep2	20	2	5.58633	8684	41.738
AT5G49555	22_rep2	22	2	3.93756	11074	52.6481
AT5G49560	6_rep1	6	1	0.985365	14481	70.9749
AT5G49560	8_rep1	8	1	0.507447	15808	78.3622
AT5G49560	10_rep1	10	1	0.460032	16061	79.1884
AT5G49560	12_rep1	12	1	0.529982	15781	77.4376
AT5G49560	14_rep1	14	1	0.156317	17999	88.0233
AT5G49560	16_rep1	16	1	0.115707	18424	90.159
AT5G49560	18_rep1	18	1	0.714313	15351	75.6095
AT5G49560	20_rep1	20	1	1.1524	14654	71.0566
AT5G49560	22_rep1	22	1	1.45891	14480	69.9112
AT5G49560	6_rep2	6	2	0.834664	14722	72.1561
AT5G49560	8_rep2	8	2	0.582154	15258	75.9596
AT5G49560	10_rep2	10	2	0.359526	16609	81.4646
AT5G49560	12_rep2	12	2	0.356391	16596	81.4128
AT5G49560	14_rep2	14	2	0.16886	17915	87.1183
AT5G49560	16_rep2	16	2	0.258647	17396	84.6892
AT5G49560	18_rep2	18	2	0.691483	15799	76.5011
AT5G49560	20_rep2	20	2	0.642657	16121	77.4825
AT5G49560	22_rep2	22	2	0.934672	15662	74.4604
AT5G49570	6_rep1	6	1	2.25058	11369	55.7222
AT5G49570	8_rep1	8	1	2.05657	11359	56.3079
AT5G49570	10_rep1	10	1	2.34409	10837	53.4316
AT5G49570	12_rep1	12	1	3.00806	10022	49.1781
AT5G49570	14_rep1	14	1	4.07249	8988	43.9554
AT5G49570	16_rep1	16	1	4.51368	8760	42.8676
AT5G49570	18_rep1	18	1	5.66989	7903	38.9253
AT5G49570	20_rep1	20	1	6.17571	8078	39.1699
AT5G49570	22_rep1	22	1	8.43026	7455	35.9936
AT5G49570	6_rep2	6	2	2.4419	10713	52.507
AT5G49570	8_rep2	8	2	2.32939	10229	50.9235
AT5G49570	10_rep2	10	2	3.91467	8430	41.3479
AT5G49570	12_rep2	12	2	4.82416	7695	37.7483
AT5G49570	14_rep2	14	2	5.4333	7501	36.4764
AT5G49570	16_rep2	16	2	5.1174	8183	39.8374
AT5G49570	18_rep2	18	2	6.33265	7578	36.6938
AT5G49570	20_rep2	20	2	7.87715	6993	33.6105
AT5G49570	22_rep2	22	2	8.27669	7449	35.4141
AT5G49580	6_rep1	6	1	3.09933	9877	48.4095
AT5G49580	8_rep1	8	1	3.81166	8465	41.962
AT5G49580	10_rep1	10	1	4.41873	7858	38.7437
AT5G49580	12_rep1	12	1	5.10591	7570	37.1461
AT5G49580	14_rep1	14	1	6.19211	7038	34.419
AT5G49580	16_rep1	16	1	6.26463	7203	35.2483
AT5G49580	18_rep1	18	1	7.04634	6879	33.8817
AT5G49580	20_rep1	20	1	6.96215	7544	36.5805
AT5G49580	22_rep1	22	1	8.3029	7519	36.3026
AT5G49580	6_rep2	6	2	4.35177	7909	38.7639
AT5G49580	8_rep2	8	2	2.90946	9141	45.507
AT5G49580	10_rep2	10	2	3.53216	8896	43.6335
AT5G49580	12_rep2	12	2	4.15773	8394	41.1773
AT5G49580	14_rep2	14	2	4.92534	7984	38.8251
AT5G49580	16_rep2	16	2	5.39618	7924	38.5765
AT5G49580	18_rep2	18	2	5.34643	8410	40.7224
AT5G49580	20_rep2	20	2	5.89371	8415	40.4451
AT5G49580	22_rep2	22	2	6.53066	8630	41.0288
AT5G49590	6_rep1	6	1	0	20403	100
AT5G49590	8_rep1	8	1	0	20173	100
AT5G49590	10_rep1	10	1	0	20282	100
AT5G49590	12_rep1	12	1	0	20379	100
AT5G49590	14_rep1	14	1	0.0713892	19026	93.0458
AT5G49590	16_rep1	16	1	0.0647725	19135	93.6384
AT5G49590	18_rep1	18	1	0.0875345	18774	92.4691
AT5G49590	20_rep1	20	1	0	20623	100
AT5G49590	22_rep1	22	1	0	20712	100
AT5G49590	6_rep2	6	2	0	20403	100
AT5G49590	8_rep2	8	2	0.0822532	18645	92.8212
AT5G49590	10_rep2	10	2	0	20388	100
AT5G49590	12_rep2	12	2	0.0799342	18913	92.779
AT5G49590	14_rep2	14	2	0.0764638	19016	92.4723
AT5G49590	16_rep2	16	2	0.255436	17425	84.8303
AT5G49590	18_rep2	18	2	0	20652	100
AT5G49590	20_rep2	20	2	0.181139	18214	87.5421
AT5G49590	22_rep2	22	2	0	21034	100
AT5G49600	6_rep1	6	1	0.0997441	18824	92.2609
AT5G49600	8_rep1	8	1	0.405916	16302	80.811
AT5G49600	10_rep1	10	1	0	20282	100
AT5G49600	12_rep1	12	1	0.182928	17785	87.2712
AT5G49600	14_rep1	14	1	0	20448	100
AT5G49600	16_rep1	16	1	0	20435	100
AT5G49600	18_rep1	18	1	0.116298	18424	90.7452
AT5G49600	20_rep1	20	1	0.0970498	18967	91.9701
AT5G49600	22_rep1	22	1	0.58735	16457	79.4564
AT5G49600	6_rep2	6	2	0.304075	17093	83.7769
AT5G49600	8_rep2	8	2	0	20087	100
AT5G49600	10_rep2	10	2	0.0914628	18800	92.2111
AT5G49600	12_rep2	12	2	0.264902	17143	84.0961
AT5G49600	14_rep2	14	2	0	20564	100
AT5G49600	16_rep2	16	2	0.186095	17897	87.1282
AT5G49600	18_rep2	18	2	0	20652	100
AT5G49600	20_rep2	20	2	0.0947333	19141	91.9975
AT5G49600	22_rep2	22	2	0.394174	17321	82.3476
AT5G49610	6_rep1	6	1	0.248724	17578	86.154
AT5G49610	8_rep1	8	1	0.171155	17793	88.2021
AT5G49610	10_rep1	10	1	0.516719	15788	77.8424
AT5G49610	12_rep1	12	1	0.884408	14562	71.4559
AT5G49610	14_rep1	14	1	0.909273	14602	71.4104
AT5G49610	16_rep1	16	1	0.64658	15522	75.9579
AT5G49610	18_rep1	18	1	0.694748	15431	76.0035
AT5G49610	20_rep1	20	1	1.55921	13828	67.0514
AT5G49610	22_rep1	22	1	1.65981	14125	68.1972
AT5G49610	6_rep2	6	2	0.408258	16514	80.9391
AT5G49610	8_rep2	8	2	0.623938	15064	74.9938
AT5G49610	10_rep2	10	2	0.624567	15347	75.2747
AT5G49610	12_rep2	12	2	1.01837	14071	69.0262
AT5G49610	14_rep2	14	2	0.848623	14769	71.8197
AT5G49610	16_rep2	16	2	0.655953	15643	76.155
AT5G49610	18_rep2	18	2	1.0236	14855	71.9301
AT5G49610	20_rep2	20	2	1.12346	14825	71.2535
AT5G49610	22_rep2	22	2	0.6188	16479	78.3446
AT5G49620	6_rep1	6	1	0	20403	100
AT5G49620	8_rep1	8	1	0	20173	100
AT5G49620	10_rep1	10	1	0	20282	100
AT5G49620	12_rep1	12	1	0.0276745	19936	97.8262
AT5G49620	14_rep1	14	1	0.0569337	19289	94.332
AT5G49620	16_rep1	16	1	0	20435	100
AT5G49620	18_rep1	18	1	0.102979	18569	91.4594
AT5G49620	20_rep1	20	1	0.152296	18374	89.0947
AT5G49620	22_rep1	22	1	0	20712	100
AT5G49620	6_rep2	6	2	0	20403	100
AT5G49620	8_rep2	8	2	0	20087	100
AT5G49620	10_rep2	10	2	0	20388	100
AT5G49620	12_rep2	12	2	0.0315122	19798	97.1204
AT5G49620	14_rep2	14	2	0.0297836	20001	97.2622
AT5G49620	16_rep2	16	2	0	20541	100
AT5G49620	18_rep2	18	2	0	20652	100
AT5G49620	20_rep2	20	2	0.0701288	19496	93.7037
AT5G49620	22_rep2	22	2	0.0373139	20383	96.905
AT5G49630	6_rep1	6	1	10.4005	4464	21.8791
AT5G49630	8_rep1	8	1	15.2209	3183	15.7785
AT5G49630	10_rep1	10	1	18.0071	2799	13.8004
AT5G49630	12_rep1	12	1	22.2146	2506	12.297
AT5G49630	14_rep1	14	1	24.8935	2323	11.3605
AT5G49630	16_rep1	16	1	24.6668	2375	11.6222
AT5G49630	18_rep1	18	1	31.8388	1987	9.78673
AT5G49630	20_rep1	20	1	21.6453	3181	15.4245
AT5G49630	22_rep1	22	1	25.4856	3077	14.8561
AT5G49630	6_rep2	6	2	17.2772	2873	14.0813
AT5G49630	8_rep2	8	2	13.9112	3144	15.6519
AT5G49630	10_rep2	10	2	21.8555	2374	11.6441
AT5G49630	12_rep2	12	2	21.8418	2432	11.9303
AT5G49630	14_rep2	14	2	25.8748	2221	10.8004
AT5G49630	16_rep2	16	2	22.138	2691	13.1006
AT5G49630	18_rep2	18	2	19.5236	3184	15.4174
AT5G49630	20_rep2	20	2	22.4886	3041	14.616
AT5G49630	22_rep2	22	2	22.1463	3433	16.3212
AT5G49640	6_rep1	6	1	1.79514	12375	60.6528
AT5G49640	8_rep1	8	1	0.750889	14857	73.6479
AT5G49640	10_rep1	10	1	1.29354	13224	65.2007
AT5G49640	12_rep1	12	1	3.62831	9180	45.0464
AT5G49640	14_rep1	14	1	3.67771	9459	46.2588
AT5G49640	16_rep1	16	1	4.97151	8318	40.7047
AT5G49640	18_rep1	18	1	9.43297	5624	27.7003
AT5G49640	20_rep1	20	1	9.03041	6398	31.0236
AT5G49640	22_rep1	22	1	9.93636	6687	32.2856
AT5G49640	6_rep2	6	2	2.01926	11567	56.6926
AT5G49640	8_rep2	8	2	4.08381	7543	37.5517
AT5G49640	10_rep2	10	2	7.12264	5710	28.0067
AT5G49640	12_rep2	12	2	10.6651	4394	21.5551
AT5G49640	14_rep2	14	2	10.3172	4791	23.298
AT5G49640	16_rep2	16	2	15.1215	3736	18.188
AT5G49640	18_rep2	18	2	17.9496	3432	16.6182
AT5G49640	20_rep2	20	2	20.3288	3331	16.0098
AT5G49640	22_rep2	22	2	31.1879	2491	11.8427
AT5G49650	6_rep1	6	1	6.39228	6376	31.2503
AT5G49650	8_rep1	8	1	7.99574	5216	25.8563
AT5G49650	10_rep1	10	1	7.88781	5314	26.2006
AT5G49650	12_rep1	12	1	9.303	5011	24.589
AT5G49650	14_rep1	14	1	8.72748	5537	27.0784
AT5G49650	16_rep1	16	1	9.67011	5302	25.9457
AT5G49650	18_rep1	18	1	8.60992	6020	29.6508
AT5G49650	20_rep1	20	1	7.08929	7467	36.2071
AT5G49650	22_rep1	22	1	9.20942	7043	34.0044
AT5G49650	6_rep2	6	2	6.63453	6025	29.53
AT5G49650	8_rep2	8	2	5.96309	5889	29.3175
AT5G49650	10_rep2	10	2	7.72343	5358	26.2802
AT5G49650	12_rep2	12	2	7.70417	5559	27.2701
AT5G49650	14_rep2	14	2	8.61601	5465	26.5756
AT5G49650	16_rep2	16	2	8.80928	5687	27.6861
AT5G49650	18_rep2	18	2	8.00951	6481	31.3819
AT5G49650	20_rep2	20	2	9.15006	6316	30.3566
AT5G49650	22_rep2	22	2	9.21127	6935	32.9704
AT5G49660	6_rep1	6	1	6.88127	6044	29.6231
AT5G49660	8_rep1	8	1	5.68635	6611	32.7715
AT5G49660	10_rep1	10	1	7.12672	5733	28.2664
AT5G49660	12_rep1	12	1	8.3134	5433	26.6598
AT5G49660	14_rep1	14	1	8.89166	5446	26.6334
AT5G49660	16_rep1	16	1	9.792	5242	25.6521
AT5G49660	18_rep1	18	1	8.42346	6107	30.0793
AT5G49660	20_rep1	20	1	4.88653	9266	44.9304
AT5G49660	22_rep1	22	1	6.55039	8657	41.797
AT5G49660	6_rep2	6	2	5.80667	6600	32.3482
AT5G49660	8_rep2	8	2	5.56103	6191	30.8209
AT5G49660	10_rep2	10	2	6.56109	6051	29.6792
AT5G49660	12_rep2	12	2	6.26521	6432	31.5526
AT5G49660	14_rep2	14	2	9.09676	5228	25.4231
AT5G49660	16_rep2	16	2	8.16504	5995	29.1855
AT5G49660	18_rep2	18	2	8.00208	6484	31.3965
AT5G49660	20_rep2	20	2	9.38804	6191	29.7558
AT5G49660	22_rep2	22	2	8.70057	7200	34.2303
AT5G49665	6_rep1	6	1	1.80861	12352	60.5401
AT5G49665	8_rep1	8	1	2.2527	10972	54.3895
AT5G49665	10_rep1	10	1	2.85788	9934	48.9794
AT5G49665	12_rep1	12	1	3.00131	10032	49.2271
AT5G49665	14_rep1	14	1	2.95616	10459	51.1493
AT5G49665	16_rep1	16	1	2.90106	10864	53.1637
AT5G49665	18_rep1	18	1	3.26996	10511	51.7707
AT5G49665	20_rep1	20	1	2.74749	11833	57.3777
AT5G49665	22_rep1	22	1	2.98867	12235	59.072
AT5G49665	6_rep2	6	2	1.80716	12054	59.0795
AT5G49665	8_rep2	8	2	2.02905	10884	54.1843
AT5G49665	10_rep2	10	2	2.5384	10514	51.5696
AT5G49665	12_rep2	12	2	2.71148	10431	51.17
AT5G49665	14_rep2	14	2	3.054	10255	49.8687
AT5G49665	16_rep2	16	2	2.63621	11352	55.2651
AT5G49665	18_rep2	18	2	3.01258	11198	54.2224
AT5G49665	20_rep2	20	2	3.08416	11512	55.3302
AT5G49665	22_rep2	22	2	3.46327	11606	55.1773
AT5G49680	6_rep1	6	1	0.0841161	18996	93.104
AT5G49680	8_rep1	8	1	0.0407317	19468	96.5052
AT5G49680	10_rep1	10	1	0.0521266	19310	95.2076
AT5G49680	12_rep1	12	1	0.0468728	19514	95.7554
AT5G49680	14_rep1	14	1	0.0673327	19107	93.4419
AT5G49680	16_rep1	16	1	0.0479259	19441	95.1358
AT5G49680	18_rep1	18	1	0.122151	18358	90.4201
AT5G49680	20_rep1	20	1	0.135774	18536	89.8802
AT5G49680	22_rep1	22	1	0.177247	18398	88.8277
AT5G49680	6_rep2	6	2	0.0604826	19352	94.8488
AT5G49680	8_rep2	8	2	0.0646618	18950	94.3396
AT5G49680	10_rep2	10	2	0.105436	18620	91.3282
AT5G49680	12_rep2	12	2	0.11376	18462	90.5666
AT5G49680	14_rep2	14	2	0.156816	18038	87.7164
AT5G49680	16_rep2	16	2	0.101258	18802	91.534
AT5G49680	18_rep2	18	2	0.13892	18513	89.6426
AT5G49680	20_rep2	20	2	0.182164	18206	87.5036
AT5G49680	22_rep2	22	2	0.29179	17827	84.7533
AT5G49690	6_rep1	6	1	0	20403	100
AT5G49690	8_rep1	8	1	0	20173	100
AT5G49690	10_rep1	10	1	0	20282	100
AT5G49690	12_rep1	12	1	0.0190754	20133	98.7929
AT5G49690	14_rep1	14	1	0	20448	100
AT5G49690	16_rep1	16	1	0	20435	100
AT5G49690	18_rep1	18	1	0.0218317	20029	98.6504
AT5G49690	20_rep1	20	1	0.0860036	19098	92.6053
AT5G49690	22_rep1	22	1	0.130175	18811	90.8217
AT5G49690	6_rep2	6	2	0	20403	100
AT5G49690	8_rep2	8	2	0	20087	100
AT5G49690	10_rep2	10	2	0	20388	100
AT5G49690	12_rep2	12	2	0	20385	100
AT5G49690	14_rep2	14	2	0.0189292	20307	98.7502
AT5G49690	16_rep2	16	2	0.042341	19769	96.2417
AT5G49690	18_rep2	18	2	0.136706	18545	89.7976
AT5G49690	20_rep2	20	2	0.154675	18480	88.8205
AT5G49690	22_rep2	22	2	0.163816	18742	89.1034
AT5G49700	6_rep1	6	1	0.649988	15611	76.5133
AT5G49700	8_rep1	8	1	0.561379	15592	77.2914
AT5G49700	10_rep1	10	1	0.432152	16218	79.9625
AT5G49700	12_rep1	12	1	0.721501	15068	73.9389
AT5G49700	14_rep1	14	1	0.542005	15862	77.5724
AT5G49700	16_rep1	16	1	0.687915	15395	75.3364
AT5G49700	18_rep1	18	1	0.981463	14609	71.9549
AT5G49700	20_rep1	20	1	1.67279	13618	66.0331
AT5G49700	22_rep1	22	1	1.58277	14258	68.8393
AT5G49700	6_rep2	6	2	0.754749	14994	73.4892
AT5G49700	8_rep2	8	2	0.663221	14894	74.1475
AT5G49700	10_rep2	10	2	0.428066	16222	79.5664
AT5G49700	12_rep2	12	2	0.694579	15119	74.1673
AT5G49700	14_rep2	14	2	0.552753	15778	76.7263
AT5G49700	16_rep2	16	2	0.869108	14993	72.9906
AT5G49700	18_rep2	18	2	1.01406	14877	72.0366
AT5G49700	20_rep2	20	2	1.951	13187	63.3808
AT5G49700	22_rep2	22	2	2.58152	12767	60.697
AT5G49710	6_rep1	6	1	3.03184	9991	48.9683
AT5G49710	8_rep1	8	1	3.15768	9355	46.3739
AT5G49710	10_rep1	10	1	3.02972	9646	47.5594
AT5G49710	12_rep1	12	1	3.71317	9064	44.4772
AT5G49710	14_rep1	14	1	4.47914	8524	41.6862
AT5G49710	16_rep1	16	1	6.02625	7373	36.0803
AT5G49710	18_rep1	18	1	6.17306	7516	37.0192
AT5G49710	20_rep1	20	1	7.38355	7299	35.3925
AT5G49710	22_rep1	22	1	10.6229	6359	30.702
AT5G49710	6_rep2	6	2	3.58226	8843	43.3417
AT5G49710	8_rep2	8	2	3.38488	8428	41.9575
AT5G49710	10_rep2	10	2	4.93618	7320	35.9035
AT5G49710	12_rep2	12	2	4.00257	8574	42.0603
AT5G49710	14_rep2	14	2	5.69847	7278	35.3919
AT5G49710	16_rep2	16	2	7.22418	6533	31.8047
AT5G49710	18_rep2	18	2	8.63217	6133	29.6969
AT5G49710	20_rep2	20	2	12.1772	5131	24.6612
AT5G49710	22_rep2	22	2	13.4213	5228	24.855
AT5G49720	6_rep1	6	1	57.5132	1150	5.63643
AT5G49720	8_rep1	8	1	54.3614	1140	5.65112
AT5G49720	10_rep1	10	1	59.0288	1022	5.03895
AT5G49720	12_rep1	12	1	58.2562	1122	5.50567
AT5G49720	14_rep1	14	1	57.745	1091	5.33549
AT5G49720	16_rep1	16	1	60.6912	1064	5.20675
AT5G49720	18_rep1	18	1	58.3604	1126	5.54598
AT5G49720	20_rep1	20	1	63.8043	1188	5.76056
AT5G49720	22_rep1	22	1	63.1656	1333	6.43588
AT5G49720	6_rep2	6	2	55.3039	1130	5.5384
AT5G49720	8_rep2	8	2	54.6837	1073	5.34176
AT5G49720	10_rep2	10	2	49.5628	1212	5.94467
AT5G49720	12_rep2	12	2	52.2593	1168	5.7297
AT5G49720	14_rep2	14	2	48.5934	1272	6.18557
AT5G49720	16_rep2	16	2	55.797	1204	5.86145
AT5G49720	18_rep2	18	2	60.2069	1160	5.61689
AT5G49720	20_rep2	20	2	62.061	1192	5.72912
AT5G49720	22_rep2	22	2	62.258	1306	6.20899
AT5G49730	6_rep1	6	1	79.0526	888	4.3523
AT5G49730	8_rep1	8	1	121.813	563	2.79086
AT5G49730	10_rep1	10	1	149.712	442	2.17927
AT5G49730	12_rep1	12	1	205.795	337	1.65366
AT5G49730	14_rep1	14	1	275.648	269	1.31553
AT5G49730	16_rep1	16	1	272.944	270	1.32126
AT5G49730	18_rep1	18	1	255.435	275	1.35448
AT5G49730	20_rep1	20	1	213.4	360	1.74562
AT5G49730	22_rep1	22	1	137.384	588	2.83893
AT5G49730	6_rep2	6	2	91.947	718	3.51909
AT5G49730	8_rep2	8	2	108.262	578	2.87748
AT5G49730	10_rep2	10	2	174.225	396	1.94232
AT5G49730	12_rep2	12	2	223.406	321	1.57469
AT5G49730	14_rep2	14	2	234.227	308	1.49776
AT5G49730	16_rep2	16	2	243.695	315	1.53352
AT5G49730	18_rep2	18	2	254.51	297	1.43812
AT5G49730	20_rep2	20	2	226.484	346	1.66298
AT5G49730	22_rep2	22	2	169.827	486	2.31054
AT5G49740	6_rep1	6	1	29.6057	1924	9.42999
AT5G49740	8_rep1	8	1	43.2372	1368	6.78134
AT5G49740	10_rep1	10	1	47.66	1239	6.10887
AT5G49740	12_rep1	12	1	76.005	859	4.21512
AT5G49740	14_rep1	14	1	98.5714	663	3.24237
AT5G49740	16_rep1	16	1	94.0251	694	3.39613
AT5G49740	18_rep1	18	1	96.3614	688	3.38866
AT5G49740	20_rep1	20	1	67.0217	1132	5.48902
AT5G49740	22_rep1	22	1	46.9899	1783	8.60854
AT5G49740	6_rep2	6	2	25.7705	2082	10.2044
AT5G49740	8_rep2	8	2	35.2315	1491	7.42271
AT5G49740	10_rep2	10	2	62.7405	1011	4.9588
AT5G49740	12_rep2	12	2	78.8608	799	3.91955
AT5G49740	14_rep2	14	2	88.999	734	3.56934
AT5G49740	16_rep2	16	2	91.8898	755	3.67558
AT5G49740	18_rep2	18	2	90.0741	795	3.84951
AT5G49740	20_rep2	20	2	78.8203	949	4.56118
AT5G49740	22_rep2	22	2	62.5546	1303	6.19473
AT5G49750	6_rep1	6	1	0	20403	100
AT5G49750	8_rep1	8	1	0	20173	100
AT5G49750	10_rep1	10	1	0	20282	100
AT5G49750	12_rep1	12	1	0	20379	100
AT5G49750	14_rep1	14	1	0	20448	100
AT5G49750	16_rep1	16	1	0	20435	100
AT5G49750	18_rep1	18	1	0	20303	100
AT5G49750	20_rep1	20	1	0	20623	100
AT5G49750	22_rep1	22	1	0	20712	100
AT5G49750	6_rep2	6	2	0	20403	100
AT5G49750	8_rep2	8	2	0	20087	100
AT5G49750	10_rep2	10	2	0	20388	100
AT5G49750	12_rep2	12	2	0	20385	100
AT5G49750	14_rep2	14	2	0	20564	100
AT5G49750	16_rep2	16	2	0	20541	100
AT5G49750	18_rep2	18	2	0	20652	100
AT5G49750	20_rep2	20	2	0	20806	100
AT5G49750	22_rep2	22	2	0	21034	100
AT5G49760	6_rep1	6	1	15.6672	3259	15.9731
AT5G49760	8_rep1	8	1	13.2722	3546	17.578
AT5G49760	10_rep1	10	1	14.244	3411	16.8179
AT5G49760	12_rep1	12	1	13.436	3809	18.6908
AT5G49760	14_rep1	14	1	14.0112	3803	18.5984
AT5G49760	16_rep1	16	1	16.0354	3477	17.0149
AT5G49760	18_rep1	18	1	17.0199	3493	17.2044
AT5G49760	20_rep1	20	1	17.5835	3832	18.5812
AT5G49760	22_rep1	22	1	22.2107	3478	16.7922
AT5G49760	6_rep2	6	2	11.9581	3916	19.1933
AT5G49760	8_rep2	8	2	9.5884	4191	20.8642
AT5G49760	10_rep2	10	2	10.8868	4175	20.4777
AT5G49760	12_rep2	12	2	10.7041	4380	21.4864
AT5G49760	14_rep2	14	2	12.8095	4048	19.6849
AT5G49760	16_rep2	16	2	14.0898	3954	19.2493
AT5G49760	18_rep2	18	2	16.5793	3677	17.8046
AT5G49760	20_rep2	20	2	17.6186	3749	18.0188
AT5G49760	22_rep2	22	2	19.6207	3790	18.0184
AT5G49770	6_rep1	6	1	0	20403	100
AT5G49770	8_rep1	8	1	0	20173	100
AT5G49770	10_rep1	10	1	0	20282	100
AT5G49770	12_rep1	12	1	0	20379	100
AT5G49770	14_rep1	14	1	0	20448	100
AT5G49770	16_rep1	16	1	0	20435	100
AT5G49770	18_rep1	18	1	0	20303	100
AT5G49770	20_rep1	20	1	0	20623	100
AT5G49770	22_rep1	22	1	0	20712	100
AT5G49770	6_rep2	6	2	0	20403	100
AT5G49770	8_rep2	8	2	0	20087	100
AT5G49770	10_rep2	10	2	0	20388	100
AT5G49770	12_rep2	12	2	0	20385	100
AT5G49770	14_rep2	14	2	0.0121634	20497	99.6742
AT5G49770	16_rep2	16	2	0.0136232	20461	99.6105
AT5G49770	18_rep2	18	2	0	20652	100
AT5G49770	20_rep2	20	2	0	20806	100
AT5G49770	22_rep2	22	2	0	21034	100
AT5G49780	6_rep1	6	1	0.0885121	18946	92.8589
AT5G49780	8_rep1	8	1	0	20173	100
AT5G49780	10_rep1	10	1	0.0184716	20076	98.9843
AT5G49780	12_rep1	12	1	0	20379	100
AT5G49780	14_rep1	14	1	0	20448	100
AT5G49780	16_rep1	16	1	0.0315687	19794	96.8632
AT5G49780	18_rep1	18	1	0	20303	100
AT5G49780	20_rep1	20	1	0	20623	100
AT5G49780	22_rep1	22	1	0	20712	100
AT5G49780	6_rep2	6	2	0.0172111	20240	99.2011
AT5G49780	8_rep2	8	2	0.0360786	19489	97.023
AT5G49780	10_rep2	10	2	0	20388	100
AT5G49780	12_rep2	12	2	0.0356627	19689	96.5857
AT5G49780	14_rep2	14	2	0.0171056	20369	99.0517
AT5G49780	16_rep2	16	2	0	20541	100
AT5G49780	18_rep2	18	2	0	20652	100
AT5G49780	20_rep2	20	2	0	20806	100
AT5G49780	22_rep2	22	2	0	21034	100
AT5G49800	6_rep1	6	1	1.27377	13696	67.1274
AT5G49800	8_rep1	8	1	1.37562	12953	64.2096
AT5G49800	10_rep1	10	1	1.19136	13504	66.5812
AT5G49800	12_rep1	12	1	0.639101	15364	75.3913
AT5G49800	14_rep1	14	1	0.400134	16470	80.5458
AT5G49800	16_rep1	16	1	0.395009	16498	80.734
AT5G49800	18_rep1	18	1	0.153418	18070	89.0016
AT5G49800	20_rep1	20	1	0	20623	100
AT5G49800	22_rep1	22	1	0.09721	19162	92.5164
AT5G49800	6_rep2	6	2	1.201	13575	66.5343
AT5G49800	8_rep2	8	2	0.942535	13818	68.7908
AT5G49800	10_rep2	10	2	0.790541	14755	72.371
AT5G49800	12_rep2	12	2	0.78581	14800	72.6024
AT5G49800	14_rep2	14	2	0.303158	16966	82.5034
AT5G49800	16_rep2	16	2	0.23819	17546	85.4194
AT5G49800	18_rep2	18	2	0.401767	16816	81.4255
AT5G49800	20_rep2	20	2	0.144984	18580	89.3012
AT5G49800	22_rep2	22	2	0.0994339	19365	92.0652
AT5G49810	6_rep1	6	1	7.67629	5587	27.3832
AT5G49810	8_rep1	8	1	8.32932	5051	25.0384
AT5G49810	10_rep1	10	1	7.99983	5257	25.9195
AT5G49810	12_rep1	12	1	9.29928	5013	24.5989
AT5G49810	14_rep1	14	1	8.83564	5472	26.7606
AT5G49810	16_rep1	16	1	9.29145	5478	26.8069
AT5G49810	18_rep1	18	1	11.1385	4973	24.4939
AT5G49810	20_rep1	20	1	8.9616	6441	31.2321
AT5G49810	22_rep1	22	1	10.4566	6438	31.0834
AT5G49810	6_rep2	6	2	6.96253	5815	28.5007
AT5G49810	8_rep2	8	2	8.43475	4585	22.8257
AT5G49810	10_rep2	10	2	10.3636	4332	21.2478
AT5G49810	12_rep2	12	2	9.71242	4726	23.1837
AT5G49810	14_rep2	14	2	9.9578	4901	23.8329
AT5G49810	16_rep2	16	2	10.2345	5088	24.77
AT5G49810	18_rep2	18	2	9.30579	5804	28.1038
AT5G49810	20_rep2	20	2	10.6824	5635	27.0835
AT5G49810	22_rep2	22	2	10.378	6328	30.0846
AT5G49820	6_rep1	6	1	7.84265	5505	26.9813
AT5G49820	8_rep1	8	1	6.13164	6313	31.2943
AT5G49820	10_rep1	10	1	6.30294	6237	30.7514
AT5G49820	12_rep1	12	1	5.67818	7086	34.7711
AT5G49820	14_rep1	14	1	6.68292	6694	32.7367
AT5G49820	16_rep1	16	1	5.96094	7413	36.276
AT5G49820	18_rep1	18	1	5.0448	8453	41.6342
AT5G49820	20_rep1	20	1	5.36365	8811	42.7241
AT5G49820	22_rep1	22	1	6.48437	8705	42.0288
AT5G49820	6_rep2	6	2	6.75478	5942	29.1232
AT5G49820	8_rep2	8	2	5.30183	6390	31.8116
AT5G49820	10_rep2	10	2	5.40167	6896	33.8238
AT5G49820	12_rep2	12	2	5.39975	7122	34.9375
AT5G49820	14_rep2	14	2	4.38627	8541	41.5337
AT5G49820	16_rep2	16	2	5.26558	8040	39.1412
AT5G49820	18_rep2	18	2	6.00412	7845	37.9866
AT5G49820	20_rep2	20	2	4.59742	9634	46.304
AT5G49820	22_rep2	22	2	5.741	9252	43.9859
AT5G49830	6_rep1	6	1	6.10684	6564	32.1717
AT5G49830	8_rep1	8	1	5.60417	6675	33.0888
AT5G49830	10_rep1	10	1	4.77659	7503	36.9934
AT5G49830	12_rep1	12	1	5.53846	7207	35.3648
AT5G49830	14_rep1	14	1	5.77974	7334	35.8666
AT5G49830	16_rep1	16	1	6.14416	7294	35.6937
AT5G49830	18_rep1	18	1	6.29623	7409	36.4921
AT5G49830	20_rep1	20	1	7.3465	7320	35.4944
AT5G49830	22_rep1	22	1	8.63601	7347	35.4722
AT5G49830	6_rep2	6	2	4.88402	7340	35.9751
AT5G49830	8_rep2	8	2	5.08418	6542	32.5683
AT5G49830	10_rep2	10	2	5.77585	6591	32.3278
AT5G49830	12_rep2	12	2	5.6632	6897	33.8337
AT5G49830	14_rep2	14	2	5.47799	7461	36.2819
AT5G49830	16_rep2	16	2	6.78447	6821	33.2068
AT5G49830	18_rep2	18	2	7.05216	7085	34.3066
AT5G49830	20_rep2	20	2	7.83843	7019	33.7355
AT5G49830	22_rep2	22	2	9.19317	6947	33.0275
AT5G49840	6_rep1	6	1	4.39547	8136	39.8765
AT5G49840	8_rep1	8	1	4.36806	7809	38.7102
AT5G49840	10_rep1	10	1	4.27031	8015	39.5178
AT5G49840	12_rep1	12	1	4.34598	8343	40.9392
AT5G49840	14_rep1	14	1	4.53032	8467	41.4075
AT5G49840	16_rep1	16	1	4.95862	8332	40.7732
AT5G49840	18_rep1	18	1	5.15124	8344	41.0974
AT5G49840	20_rep1	20	1	5.82704	8358	40.5276
AT5G49840	22_rep1	22	1	5.64764	9380	45.2878
AT5G49840	6_rep2	6	2	3.47431	8985	44.0376
AT5G49840	8_rep2	8	2	3.18858	8697	43.2967
AT5G49840	10_rep2	10	2	3.58266	8832	43.3196
AT5G49840	12_rep2	12	2	3.33497	9445	46.3331
AT5G49840	14_rep2	14	2	4.63876	8280	40.2645
AT5G49840	16_rep2	16	2	4.6468	8693	42.3202
AT5G49840	18_rep2	18	2	4.14846	9624	46.6008
AT5G49840	20_rep2	20	2	5.02991	9188	44.1603
AT5G49840	22_rep2	22	2	6.203	8872	42.1793
AT5G49850	6_rep1	6	1	0.0153413	20274	99.3677
AT5G49850	8_rep1	8	1	0	20173	100
AT5G49850	10_rep1	10	1	0	20282	100
AT5G49850	12_rep1	12	1	0	20379	100
AT5G49850	14_rep1	14	1	0	20448	100
AT5G49850	16_rep1	16	1	0	20435	100
AT5G49850	18_rep1	18	1	0	20303	100
AT5G49850	20_rep1	20	1	0.01502	20494	99.3745
AT5G49850	22_rep1	22	1	0	20712	100
AT5G49850	6_rep2	6	2	0	20403	100
AT5G49850	8_rep2	8	2	0	20087	100
AT5G49850	10_rep2	10	2	0	20388	100
AT5G49850	12_rep2	12	2	0.01544	20248	99.3279
AT5G49850	14_rep2	14	2	0	20564	100
AT5G49850	16_rep2	16	2	0	20541	100
AT5G49850	18_rep2	18	2	0	20652	100
AT5G49850	20_rep2	20	2	0	20806	100
AT5G49850	22_rep2	22	2	0	21034	100
AT5G49860	6_rep1	6	1	0	20403	100
AT5G49860	8_rep1	8	1	0.0497568	19304	95.6923
AT5G49860	10_rep1	10	1	0.0993394	18595	91.6823
AT5G49860	12_rep1	12	1	0.0912622	18781	92.1586
AT5G49860	14_rep1	14	1	0	20448	100
AT5G49860	16_rep1	16	1	0.0412113	19572	95.7769
AT5G49860	18_rep1	18	1	0.176167	17877	88.051
AT5G49860	20_rep1	20	1	0.0919479	19027	92.2611
AT5G49860	22_rep1	22	1	0.365603	17315	83.5989
AT5G49860	6_rep2	6	2	0.0946509	18862	92.4472
AT5G49860	8_rep2	8	2	0	20087	100
AT5G49860	10_rep2	10	2	0.146551	18174	89.1407
AT5G49860	12_rep2	12	2	0.0472006	19440	95.3642
AT5G49860	14_rep2	14	2	0.0907369	18807	91.4559
AT5G49860	16_rep2	16	2	0.14945	18275	88.9684
AT5G49860	18_rep2	18	2	0.0539304	19708	95.429
AT5G49860	20_rep2	20	2	0.10466	19028	91.4544
AT5G49860	22_rep2	22	2	0.486359	16960	80.6314
AT5G49870	6_rep1	6	1	0.0183954	20210	99.0541
AT5G49870	8_rep1	8	1	0	20173	100
AT5G49870	10_rep1	10	1	0	20282	100
AT5G49870	12_rep1	12	1	0	20379	100
AT5G49870	14_rep1	14	1	0	20448	100
AT5G49870	16_rep1	16	1	0	20435	100
AT5G49870	18_rep1	18	1	0	20303	100
AT5G49870	20_rep1	20	1	0	20623	100
AT5G49870	22_rep1	22	1	0	20712	100
AT5G49870	6_rep2	6	2	0	20403	100
AT5G49870	8_rep2	8	2	0	20087	100
AT5G49870	10_rep2	10	2	0	20388	100
AT5G49870	12_rep2	12	2	0	20385	100
AT5G49870	14_rep2	14	2	0	20564	100
AT5G49870	16_rep2	16	2	0	20541	100
AT5G49870	18_rep2	18	2	0	20652	100
AT5G49870	20_rep2	20	2	0	20806	100
AT5G49870	22_rep2	22	2	0	21034	100
AT5G49880	6_rep1	6	1	2.39294	11114	54.4724
AT5G49880	8_rep1	8	1	2.11462	11245	55.7428
AT5G49880	10_rep1	10	1	2.55717	10447	51.5087
AT5G49880	12_rep1	12	1	3.16402	9789	48.0347
AT5G49880	14_rep1	14	1	3.48635	9712	47.4961
AT5G49880	16_rep1	16	1	3.98729	9368	45.8429
AT5G49880	18_rep1	18	1	5.68461	7890	38.8613
AT5G49880	20_rep1	20	1	5.60342	8588	41.6428
AT5G49880	22_rep1	22	1	7.50695	8020	38.7215
AT5G49880	6_rep2	6	2	2.0371	11524	56.4819
AT5G49880	8_rep2	8	2	2.01888	10910	54.3137
AT5G49880	10_rep2	10	2	2.63234	10326	50.6474
AT5G49880	12_rep2	12	2	2.88892	10122	49.6542
AT5G49880	14_rep2	14	2	3.85507	9137	44.432
AT5G49880	16_rep2	16	2	3.94278	9459	46.0494
AT5G49880	18_rep2	18	2	4.60609	9127	44.1943
AT5G49880	20_rep2	20	2	5.49796	8760	42.1032
AT5G49880	22_rep2	22	2	6.90572	8356	39.7262
AT5G49890	6_rep1	6	1	4.33967	8209	40.2343
AT5G49890	8_rep1	8	1	4.9202	7251	35.9441
AT5G49890	10_rep1	10	1	5.256	7037	34.6958
AT5G49890	12_rep1	12	1	5.9125	6896	33.8388
AT5G49890	14_rep1	14	1	7.71254	6034	29.509
AT5G49890	16_rep1	16	1	7.97353	6144	30.0661
AT5G49890	18_rep1	18	1	10.455	5235	25.7844
AT5G49890	20_rep1	20	1	10.1685	5905	28.6331
AT5G49890	22_rep1	22	1	15.9225	4656	22.4797
AT5G49890	6_rep2	6	2	4.0169	8299	40.6754
AT5G49890	8_rep2	8	2	3.94803	7705	38.3581
AT5G49890	10_rep2	10	2	5.25582	7041	34.535
AT5G49890	12_rep2	12	2	6.43035	6311	30.959
AT5G49890	14_rep2	14	2	8.10202	5723	27.8302
AT5G49890	16_rep2	16	2	8.4037	5892	28.6841
AT5G49890	18_rep2	18	2	8.05069	6457	31.2657
AT5G49890	20_rep2	20	2	10.0957	5889	28.3043
AT5G49890	22_rep2	22	2	11.9239	5737	27.2749
AT5G49900	6_rep1	6	1	0.308377	17183	84.218
AT5G49900	8_rep1	8	1	0.592129	15469	76.6817
AT5G49900	10_rep1	10	1	0.658218	15191	74.8989
AT5G49900	12_rep1	12	1	0.889978	14538	71.3381
AT5G49900	14_rep1	14	1	1.16848	13875	67.855
AT5G49900	16_rep1	16	1	1.30618	13799	67.5263
AT5G49900	18_rep1	18	1	1.48459	13436	66.1774
AT5G49900	20_rep1	20	1	1.50772	13937	67.5799
AT5G49900	22_rep1	22	1	1.83575	13825	66.7487
AT5G49900	6_rep2	6	2	0.526176	15891	77.8856
AT5G49900	8_rep2	8	2	0.407274	16069	79.997
AT5G49900	10_rep2	10	2	0.900785	14354	70.4042
AT5G49900	12_rep2	12	2	1.02405	14054	68.9429
AT5G49900	14_rep2	14	2	1.80012	12459	60.5865
AT5G49900	16_rep2	16	2	1.72083	12927	62.9327
AT5G49900	18_rep2	18	2	1.35567	14103	68.2888
AT5G49900	20_rep2	20	2	1.72828	13621	65.4667
AT5G49900	22_rep2	22	2	2.15566	13405	63.7302
AT5G49910	6_rep1	6	1	103.559	709	3.47498
AT5G49910	8_rep1	8	1	69.9374	927	4.59525
AT5G49910	10_rep1	10	1	44.4713	1328	6.54768
AT5G49910	12_rep1	12	1	45.0838	1404	6.88945
AT5G49910	14_rep1	14	1	28.259	2089	10.2162
AT5G49910	16_rep1	16	1	30.7332	1966	9.62075
AT5G49910	18_rep1	18	1	30.233	2080	10.2448
AT5G49910	20_rep1	20	1	28.6558	2495	12.0981
AT5G49910	22_rep1	22	1	33.919	2382	11.5006
AT5G49910	6_rep2	6	2	70.06	927	4.54345
AT5G49910	8_rep2	8	2	53.8259	1087	5.41146
AT5G49910	10_rep2	10	2	43.1059	1339	6.56759
AT5G49910	12_rep2	12	2	37.5887	1561	7.65759
AT5G49910	14_rep2	14	2	22.1929	2538	12.342
AT5G49910	16_rep2	16	2	32.8771	1903	9.2644
AT5G49910	18_rep2	18	2	25.9109	2474	11.9795
AT5G49910	20_rep2	20	2	20.8011	3268	15.707
AT5G49910	22_rep2	22	2	26.5193	2895	13.7634
AT5G49920	6_rep1	6	1	0.0232783	20090	98.4659
AT5G49920	8_rep1	8	1	0.0252443	19799	98.146
AT5G49920	10_rep1	10	1	0.0493636	19360	95.4541
AT5G49920	12_rep1	12	1	0	20379	100
AT5G49920	14_rep1	14	1	0.0222417	20117	98.3813
AT5G49920	16_rep1	16	1	0	20435	100
AT5G49920	18_rep1	18	1	0.0265358	19915	98.089
AT5G49920	20_rep1	20	1	0.0237184	20251	98.1962
AT5G49920	22_rep1	22	1	0	20712	100
AT5G49920	6_rep2	6	2	0	20403	100
AT5G49920	8_rep2	8	2	0	20087	100
AT5G49920	10_rep2	10	2	0.0890476	18833	92.373
AT5G49920	12_rep2	12	2	0	20385	100
AT5G49920	14_rep2	14	2	0	20564	100
AT5G49920	16_rep2	16	2	0.06022	19419	94.5378
AT5G49920	18_rep2	18	2	0	20652	100
AT5G49920	20_rep2	20	2	0.0315038	20291	97.5248
AT5G49920	22_rep2	22	2	0.0328917	20484	97.3852
AT5G49930	6_rep1	6	1	2.60701	10741	52.6442
AT5G49930	8_rep1	8	1	1.99413	11471	56.8631
AT5G49930	10_rep1	10	1	2.02867	11480	56.6019
AT5G49930	12_rep1	12	1	2.3559	11160	54.7623
AT5G49930	14_rep1	14	1	2.33064	11456	56.025
AT5G49930	16_rep1	16	1	3.17827	10462	51.1965
AT5G49930	18_rep1	18	1	3.11147	10752	52.9577
AT5G49930	20_rep1	20	1	3.30026	11088	53.7652
AT5G49930	22_rep1	22	1	4.13977	10836	52.3175
AT5G49930	6_rep2	6	2	1.97412	11669	57.1926
AT5G49930	8_rep2	8	2	1.56592	12008	59.78
AT5G49930	10_rep2	10	2	2.03921	11506	56.4352
AT5G49930	12_rep2	12	2	1.86932	12012	58.9257
AT5G49930	14_rep2	14	2	2.78863	10697	52.0181
AT5G49930	16_rep2	16	2	2.70263	11231	54.676
AT5G49930	18_rep2	18	2	3.06108	11119	53.8398
AT5G49930	20_rep2	20	2	3.68131	10742	51.6293
AT5G49930	22_rep2	22	2	4.03539	10967	52.1394
AT5G49940	6_rep1	6	1	41.4203	1478	7.24403
AT5G49940	8_rep1	8	1	44.2757	1343	6.65741
AT5G49940	10_rep1	10	1	42.0462	1387	6.83858
AT5G49940	12_rep1	12	1	45.2616	1399	6.86491
AT5G49940	14_rep1	14	1	48.1022	1281	6.26467
AT5G49940	16_rep1	16	1	45.1503	1390	6.80206
AT5G49940	18_rep1	18	1	49.9508	1310	6.45225
AT5G49940	20_rep1	20	1	62.8495	1206	5.84784
AT5G49940	22_rep1	22	1	74.3761	1130	5.45577
AT5G49940	6_rep2	6	2	39.936	1470	7.20482
AT5G49940	8_rep2	8	2	37.2485	1431	7.12401
AT5G49940	10_rep2	10	2	38.0004	1510	7.40632
AT5G49940	12_rep2	12	2	45.8676	1312	6.4361
AT5G49940	14_rep2	14	2	43.703	1404	6.82747
AT5G49940	16_rep2	16	2	46.2309	1422	6.92274
AT5G49940	18_rep2	18	2	48.2429	1415	6.85164
AT5G49940	20_rep2	20	2	49.6359	1461	7.02201
AT5G49940	22_rep2	22	2	59.3322	1364	6.48474
AT5G49945	6_rep1	6	1	4.03266	8561	41.9595
AT5G49945	8_rep1	8	1	3.94546	8305	41.1689
AT5G49945	10_rep1	10	1	4.23697	8047	39.6756
AT5G49945	12_rep1	12	1	4.92108	7760	38.0784
AT5G49945	14_rep1	14	1	5.08307	7926	38.7617
AT5G49945	16_rep1	16	1	4.90242	8383	41.0228
AT5G49945	18_rep1	18	1	5.78087	7824	38.5362
AT5G49945	20_rep1	20	1	6.05744	8168	39.6063
AT5G49945	22_rep1	22	1	6.82833	8454	40.8169
AT5G49945	6_rep2	6	2	4.55916	7680	37.6415
AT5G49945	8_rep2	8	2	3.25746	8597	42.7988
AT5G49945	10_rep2	10	2	3.71223	8655	42.4514
AT5G49945	12_rep2	12	2	4.19183	8354	40.9811
AT5G49945	14_rep2	14	2	4.51596	8409	40.8918
AT5G49945	16_rep2	16	2	4.39542	8951	43.5763
AT5G49945	18_rep2	18	2	5.35012	8405	40.6982
AT5G49945	20_rep2	20	2	5.22325	8994	43.2279
AT5G49945	22_rep2	22	2	5.4261	9548	45.3932
AT5G49950	6_rep1	6	1	1.87955	12180	59.6971
AT5G49950	8_rep1	8	1	1.64003	12262	60.7842
AT5G49950	10_rep1	10	1	1.80225	11976	59.0474
AT5G49950	12_rep1	12	1	2.43164	11018	54.0655
AT5G49950	14_rep1	14	1	2.29722	11525	56.3625
AT5G49950	16_rep1	16	1	2.48684	11517	56.3592
AT5G49950	18_rep1	18	1	3.68889	9942	48.9681
AT5G49950	20_rep1	20	1	3.32393	11054	53.6003
AT5G49950	22_rep1	22	1	5.39355	9599	46.3451
AT5G49950	6_rep2	6	2	1.79689	12077	59.1923
AT5G49950	8_rep2	8	2	1.67607	11701	58.2516
AT5G49950	10_rep2	10	2	2.42776	10730	52.629
AT5G49950	12_rep2	12	2	2.44657	10925	53.5933
AT5G49950	14_rep2	14	2	2.55911	11087	53.9146
AT5G49950	16_rep2	16	2	2.60294	11420	55.5961
AT5G49950	18_rep2	18	2	3.02361	11181	54.14
AT5G49950	20_rep2	20	2	3.66682	10751	51.6726
AT5G49950	22_rep2	22	2	4.15683	10816	51.4215
AT5G49960	6_rep1	6	1	0.692168	15465	75.7977
AT5G49960	8_rep1	8	1	0.632192	15300	75.8439
AT5G49960	10_rep1	10	1	0.821478	14634	72.1526
AT5G49960	12_rep1	12	1	0.726402	15052	73.8603
AT5G49960	14_rep1	14	1	1.13842	13953	68.2365
AT5G49960	16_rep1	16	1	1.07681	14367	70.3058
AT5G49960	18_rep1	18	1	1.11946	14244	70.1571
AT5G49960	20_rep1	20	1	0.789481	15536	75.3334
AT5G49960	22_rep1	22	1	0.947058	15542	75.0386
AT5G49960	6_rep2	6	2	0.940298	14341	70.2887
AT5G49960	8_rep2	8	2	0.590875	15209	75.7156
AT5G49960	10_rep2	10	2	0.641074	15291	75
AT5G49960	12_rep2	12	2	0.792861	14776	72.4847
AT5G49960	14_rep2	14	2	0.82997	14818	72.058
AT5G49960	16_rep2	16	2	0.949592	14778	71.9439
AT5G49960	18_rep2	18	2	1.05086	14791	71.6202
AT5G49960	20_rep2	20	2	0.813919	15623	75.0889
AT5G49960	22_rep2	22	2	1.0211	15477	73.5809
AT5G49970	6_rep1	6	1	8.65391	5149	25.2365
AT5G49970	8_rep1	8	1	11.7069	3899	19.3278
AT5G49970	10_rep1	10	1	11.634	3982	19.6332
AT5G49970	12_rep1	12	1	14.2495	3641	17.8664
AT5G49970	14_rep1	14	1	14.9207	3615	17.679
AT5G49970	16_rep1	16	1	16.0027	3486	17.059
AT5G49970	18_rep1	18	1	13.4453	4245	20.9082
AT5G49970	20_rep1	20	1	14.3068	4518	21.9076
AT5G49970	22_rep1	22	1	14.7983	4961	23.9523
AT5G49970	6_rep2	6	2	11.9549	3918	19.2031
AT5G49970	8_rep2	8	2	13.7663	3177	15.8162
AT5G49970	10_rep2	10	2	15.7806	3136	15.3816
AT5G49970	12_rep2	12	2	15.516	3291	16.1442
AT5G49970	14_rep2	14	2	16.4258	3314	16.1155
AT5G49970	16_rep2	16	2	15.4684	3664	17.8375
AT5G49970	18_rep2	18	2	14.7724	4047	19.5962
AT5G49970	20_rep2	20	2	16.2738	3999	19.2204
AT5G49970	22_rep2	22	2	16.6989	4332	20.5952
AT5G49980	6_rep1	6	1	5.63765	6933	33.9803
AT5G49980	8_rep1	8	1	7.01743	5715	28.3299
AT5G49980	10_rep1	10	1	6.63102	6028	29.7209
AT5G49980	12_rep1	12	1	9.20835	5049	24.7755
AT5G49980	14_rep1	14	1	11.8152	4375	21.3957
AT5G49980	16_rep1	16	1	11.6771	4537	22.2021
AT5G49980	18_rep1	18	1	12.7329	4433	21.8342
AT5G49980	20_rep1	20	1	12.9406	4906	23.789
AT5G49980	22_rep1	22	1	14.6145	5033	24.2999
AT5G49980	6_rep2	6	2	6.87568	5864	28.7409
AT5G49980	8_rep2	8	2	6.71212	5418	26.9727
AT5G49980	10_rep2	10	2	9.37877	4668	22.8958
AT5G49980	12_rep2	12	2	8.92727	4990	24.4788
AT5G49980	14_rep2	14	2	11.3393	4455	21.6641
AT5G49980	16_rep2	16	2	10.8997	4840	23.5626
AT5G49980	18_rep2	18	2	10.9646	5153	24.9516
AT5G49980	20_rep2	20	2	13.6108	4661	22.4022
AT5G49980	22_rep2	22	2	15.1062	4721	22.4446
AT5G49990	6_rep1	6	1	1.53585	13001	63.721
AT5G49990	8_rep1	8	1	0.989689	14023	69.5137
AT5G49990	10_rep1	10	1	0.86557	14492	71.4525
AT5G49990	12_rep1	12	1	1.21465	13628	66.8728
AT5G49990	14_rep1	14	1	1.76883	12570	61.473
AT5G49990	16_rep1	16	1	1.62352	13124	64.2231
AT5G49990	18_rep1	18	1	2.61996	11460	56.4449
AT5G49990	20_rep1	20	1	2.85815	11662	56.5485
AT5G49990	22_rep1	22	1	3.33196	11777	56.8608
AT5G49990	6_rep2	6	2	1.12915	13785	67.5636
AT5G49990	8_rep2	8	2	0.982992	13677	68.0888
AT5G49990	10_rep2	10	2	0.929716	14281	70.0461
AT5G49990	12_rep2	12	2	1.31633	13271	65.1018
AT5G49990	14_rep2	14	2	1.37413	13370	65.0165
AT5G49990	16_rep2	16	2	1.58916	13207	64.2958
AT5G49990	18_rep2	18	2	1.77995	13181	63.8243
AT5G49990	20_rep2	20	2	2.42735	12418	59.6847
AT5G49990	22_rep2	22	2	3.00668	12165	57.8349
AT5G50000	6_rep1	6	1	13.8796	3575	17.5219
AT5G50000	8_rep1	8	1	13.8243	3453	17.1169
AT5G50000	10_rep1	10	1	11.8356	3941	19.431
AT5G50000	12_rep1	12	1	12.5199	4035	19.7998
AT5G50000	14_rep1	14	1	10.8742	4677	22.8727
AT5G50000	16_rep1	16	1	10.7004	4879	23.8757
AT5G50000	18_rep1	18	1	6.82318	7025	34.6008
AT5G50000	20_rep1	20	1	6.61722	7751	37.5843
AT5G50000	22_rep1	22	1	7.76794	7850	37.9007
AT5G50000	6_rep2	6	2	12.0551	3892	19.0756
AT5G50000	8_rep2	8	2	12.5172	3431	17.0807
AT5G50000	10_rep2	10	2	12.1993	3855	18.9082
AT5G50000	12_rep2	12	2	11.7872	4077	20
AT5G50000	14_rep2	14	2	11.3094	4466	21.7176
AT5G50000	16_rep2	16	2	13.8557	4001	19.4781
AT5G50000	18_rep2	18	2	11.4769	4967	24.0509
AT5G50000	20_rep2	20	2	8.81601	6489	31.1881
AT5G50000	22_rep2	22	2	8.78045	7153	34.0068
AT5G50010	6_rep1	6	1	0.27012	17444	85.4972
AT5G50010	8_rep1	8	1	0.184571	17690	87.6915
AT5G50010	10_rep1	10	1	0.1858	17744	87.4864
AT5G50010	12_rep1	12	1	0.137089	18260	89.602
AT5G50010	14_rep1	14	1	0.109162	18529	90.6152
AT5G50010	16_rep1	16	1	0.0722172	19013	93.0414
AT5G50010	18_rep1	18	1	0.0332213	19762	97.3354
AT5G50010	20_rep1	20	1	0	20623	100
AT5G50010	22_rep1	22	1	0	20712	100
AT5G50010	6_rep2	6	2	0.119616	18575	91.0405
AT5G50010	8_rep2	8	2	0.167587	17663	87.9325
AT5G50010	10_rep2	10	2	0.231601	17431	85.4964
AT5G50010	12_rep2	12	2	0.0643417	19159	93.9858
AT5G50010	14_rep2	14	2	0.121065	18421	89.5789
AT5G50010	16_rep2	16	2	0.0678174	19283	93.8757
AT5G50010	18_rep2	18	2	0.110087	18841	91.2309
AT5G50010	20_rep2	20	2	0	20806	100
AT5G50010	22_rep2	22	2	0.0367456	20394	96.9573
AT5G50011	6_rep1	6	1	0.608702	15781	77.3465
AT5G50011	8_rep1	8	1	0.670648	15149	75.0954
AT5G50011	10_rep1	10	1	0	20282	100
AT5G50011	12_rep1	12	1	1.69941	12447	61.0776
AT5G50011	14_rep1	14	1	1.68144	12739	62.2995
AT5G50011	16_rep1	16	1	0.513197	15997	78.2824
AT5G50011	18_rep1	18	1	0	20303	100
AT5G50011	20_rep1	20	1	0	20623	100
AT5G50011	22_rep1	22	1	0	20712	100
AT5G50011	6_rep2	6	2	0.600652	15595	76.4348
AT5G50011	8_rep2	8	2	0.732136	14610	72.7336
AT5G50011	10_rep2	10	2	0	20388	100
AT5G50011	12_rep2	12	2	0	20385	100
AT5G50011	14_rep2	14	2	0	20564	100
AT5G50011	16_rep2	16	2	0.760433	15297	74.4706
AT5G50011	18_rep2	18	2	1.59314	13566	65.6886
AT5G50011	20_rep2	20	2	0	20806	100
AT5G50011	22_rep2	22	2	1.50895	14491	68.8932
AT5G50012	6_rep1	6	1	0	20403	100
AT5G50012	8_rep1	8	1	0	20173	100
AT5G50012	10_rep1	10	1	0	20282	100
AT5G50012	12_rep1	12	1	0	20379	100
AT5G50012	14_rep1	14	1	0	20448	100
AT5G50012	16_rep1	16	1	0	20435	100
AT5G50012	18_rep1	18	1	0	20303	100
AT5G50012	20_rep1	20	1	0	20623	100
AT5G50012	22_rep1	22	1	0	20712	100
AT5G50012	6_rep2	6	2	2.36761	10850	53.1785
AT5G50012	8_rep2	8	2	0	20087	100
AT5G50012	10_rep2	10	2	0	20388	100
AT5G50012	12_rep2	12	2	0	20385	100
AT5G50012	14_rep2	14	2	0	20564	100
AT5G50012	16_rep2	16	2	0	20541	100
AT5G50012	18_rep2	18	2	0	20652	100
AT5G50012	20_rep2	20	2	0	20806	100
AT5G50012	22_rep2	22	2	0	21034	100
AT5G50020	6_rep1	6	1	3.02704	10002	49.0222
AT5G50020	8_rep1	8	1	2.38499	10709	53.0858
AT5G50020	10_rep1	10	1	2.36491	10790	53.1999
AT5G50020	12_rep1	12	1	2.83586	10285	50.4686
AT5G50020	14_rep1	14	1	2.80623	10707	52.3621
AT5G50020	16_rep1	16	1	3.56177	9900	48.4463
AT5G50020	18_rep1	18	1	3.64956	9989	49.1996
AT5G50020	20_rep1	20	1	3.88986	10331	50.0946
AT5G50020	22_rep1	22	1	4.50805	10448	50.4442
AT5G50020	6_rep2	6	2	2.55286	10484	51.3846
AT5G50020	8_rep2	8	2	2.10299	10716	53.3479
AT5G50020	10_rep2	10	2	2.37931	10808	53.0116
AT5G50020	12_rep2	12	2	2.95607	10009	49.0998
AT5G50020	14_rep2	14	2	2.45267	11251	54.7121
AT5G50020	16_rep2	16	2	3.08557	10624	51.7209
AT5G50020	18_rep2	18	2	3.99798	9830	47.5983
AT5G50020	20_rep2	20	2	4.00305	10326	49.6299
AT5G50020	22_rep2	22	2	4.33678	10613	50.4564
AT5G50030	6_rep1	6	1	0	20403	100
AT5G50030	8_rep1	8	1	0	20173	100
AT5G50030	10_rep1	10	1	0	20282	100
AT5G50030	12_rep1	12	1	0.0430152	19591	96.1333
AT5G50030	14_rep1	14	1	0	20448	100
AT5G50030	16_rep1	16	1	0	20435	100
AT5G50030	18_rep1	18	1	0	20303	100
AT5G50030	20_rep1	20	1	0.0443931	19794	95.9802
AT5G50030	22_rep1	22	1	0.0518986	19824	95.7126
AT5G50030	6_rep2	6	2	0	20403	100
AT5G50030	8_rep2	8	2	0.0553439	19118	95.176
AT5G50030	10_rep2	10	2	0.0523995	19396	95.1344
AT5G50030	12_rep2	12	2	0	20385	100
AT5G50030	14_rep2	14	2	0	20564	100
AT5G50030	16_rep2	16	2	0.210959	17711	86.2227
AT5G50030	18_rep2	18	2	0.0554312	19685	95.3176
AT5G50030	20_rep2	20	2	0.0544303	19776	95.0495
AT5G50030	22_rep2	22	2	0.112549	19231	91.4282
AT5G50040	6_rep1	6	1	0	20403	100
AT5G50040	8_rep1	8	1	0	20173	100
AT5G50040	10_rep1	10	1	0	20282	100
AT5G50040	12_rep1	12	1	0	20379	100
AT5G50040	14_rep1	14	1	0	20448	100
AT5G50040	16_rep1	16	1	0	20435	100
AT5G50040	18_rep1	18	1	0	20303	100
AT5G50040	20_rep1	20	1	0	20623	100
AT5G50040	22_rep1	22	1	0	20712	100
AT5G50040	6_rep2	6	2	0	20403	100
AT5G50040	8_rep2	8	2	0	20087	100
AT5G50040	10_rep2	10	2	0	20388	100
AT5G50040	12_rep2	12	2	0	20385	100
AT5G50040	14_rep2	14	2	0	20564	100
AT5G50040	16_rep2	16	2	0	20541	100
AT5G50040	18_rep2	18	2	0	20652	100
AT5G50040	20_rep2	20	2	0	20806	100
AT5G50040	22_rep2	22	2	0	21034	100
AT5G50050	6_rep1	6	1	0	20403	100
AT5G50050	8_rep1	8	1	0	20173	100
AT5G50050	10_rep1	10	1	0	20282	100
AT5G50050	12_rep1	12	1	0	20379	100
AT5G50050	14_rep1	14	1	0	20448	100
AT5G50050	16_rep1	16	1	0	20435	100
AT5G50050	18_rep1	18	1	0	20303	100
AT5G50050	20_rep1	20	1	0	20623	100
AT5G50050	22_rep1	22	1	0	20712	100
AT5G50050	6_rep2	6	2	0	20403	100
AT5G50050	8_rep2	8	2	0	20087	100
AT5G50050	10_rep2	10	2	0	20388	100
AT5G50050	12_rep2	12	2	0	20385	100
AT5G50050	14_rep2	14	2	0	20564	100
AT5G50050	16_rep2	16	2	0	20541	100
AT5G50050	18_rep2	18	2	0	20652	100
AT5G50050	20_rep2	20	2	0	20806	100
AT5G50050	22_rep2	22	2	0	21034	100
AT5G50060	6_rep1	6	1	0.161027	18211	89.2565
AT5G50060	8_rep1	8	1	0	20173	100
AT5G50060	10_rep1	10	1	0.0569886	19225	94.7885
AT5G50060	12_rep1	12	1	0.0500362	19447	95.4267
AT5G50060	14_rep1	14	1	0.101659	18615	91.0358
AT5G50060	16_rep1	16	1	0	20435	100
AT5G50060	18_rep1	18	1	0	20303	100
AT5G50060	20_rep1	20	1	0.0559814	19581	94.9474
AT5G50060	22_rep1	22	1	0	20712	100
AT5G50060	6_rep2	6	2	0	20403	100
AT5G50060	8_rep2	8	2	0	20087	100
AT5G50060	10_rep2	10	2	0.0654773	19151	93.9327
AT5G50060	12_rep2	12	2	0	20385	100
AT5G50060	14_rep2	14	2	0	20564	100
AT5G50060	16_rep2	16	2	0	20541	100
AT5G50060	18_rep2	18	2	0	20652	100
AT5G50060	20_rep2	20	2	0	20806	100
AT5G50060	22_rep2	22	2	0	21034	100
AT5G50070	6_rep1	6	1	0	20403	100
AT5G50070	8_rep1	8	1	0	20173	100
AT5G50070	10_rep1	10	1	0	20282	100
AT5G50070	12_rep1	12	1	0	20379	100
AT5G50070	14_rep1	14	1	0	20448	100
AT5G50070	16_rep1	16	1	0.0543306	19315	94.5192
AT5G50070	18_rep1	18	1	0	20303	100
AT5G50070	20_rep1	20	1	0.0637805	19437	94.2491
AT5G50070	22_rep1	22	1	0	20712	100
AT5G50070	6_rep2	6	2	0	20403	100
AT5G50070	8_rep2	8	2	0	20087	100
AT5G50070	10_rep2	10	2	0	20388	100
AT5G50070	12_rep2	12	2	0	20385	100
AT5G50070	14_rep2	14	2	0	20564	100
AT5G50070	16_rep2	16	2	0	20541	100
AT5G50070	18_rep2	18	2	0	20652	100
AT5G50070	20_rep2	20	2	0.075749	19405	93.2664
AT5G50070	22_rep2	22	2	0	21034	100
AT5G50080	6_rep1	6	1	0	20403	100
AT5G50080	8_rep1	8	1	0	20173	100
AT5G50080	10_rep1	10	1	0	20282	100
AT5G50080	12_rep1	12	1	0	20379	100
AT5G50080	14_rep1	14	1	0	20448	100
AT5G50080	16_rep1	16	1	0	20435	100
AT5G50080	18_rep1	18	1	0	20303	100
AT5G50080	20_rep1	20	1	0	20623	100
AT5G50080	22_rep1	22	1	0	20712	100
AT5G50080	6_rep2	6	2	0.0367785	19784	96.9661
AT5G50080	8_rep2	8	2	0	20087	100
AT5G50080	10_rep2	10	2	0	20388	100
AT5G50080	12_rep2	12	2	0	20385	100
AT5G50080	14_rep2	14	2	0	20564	100
AT5G50080	16_rep2	16	2	0	20541	100
AT5G50080	18_rep2	18	2	0	20652	100
AT5G50080	20_rep2	20	2	0	20806	100
AT5G50080	22_rep2	22	2	0	21034	100
AT5G50090	6_rep1	6	1	1.34609	13483	66.0834
AT5G50090	8_rep1	8	1	0.325037	16741	82.9872
AT5G50090	10_rep1	10	1	1.02211	13992	68.9873
AT5G50090	12_rep1	12	1	0.28467	17082	83.8216
AT5G50090	14_rep1	14	1	0.561982	15778	77.1616
AT5G50090	16_rep1	16	1	0.456735	16222	79.3834
AT5G50090	18_rep1	18	1	0.340078	16756	82.5297
AT5G50090	20_rep1	20	1	0.36701	16944	82.1607
AT5G50090	22_rep1	22	1	0.0830348	19336	93.3565
AT5G50090	6_rep2	6	2	0.789144	14865	72.8569
AT5G50090	8_rep2	8	2	1.14153	13186	65.6444
AT5G50090	10_rep2	10	2	1.28044	13245	64.9647
AT5G50090	12_rep2	12	2	0.169716	17848	87.5546
AT5G50090	14_rep2	14	2	0.471132	16119	78.3846
AT5G50090	16_rep2	16	2	0.606179	15820	77.0167
AT5G50090	18_rep2	18	2	0.640761	15949	77.2274
AT5G50090	20_rep2	20	2	0.177282	18276	87.84
AT5G50090	22_rep2	22	2	0.271817	17939	85.2857
AT5G50100	6_rep1	6	1	18.7209	2813	13.7872
AT5G50100	8_rep1	8	1	24.4568	2168	10.747
AT5G50100	10_rep1	10	1	24.2636	2188	10.7879
AT5G50100	12_rep1	12	1	27.8692	2087	10.2409
AT5G50100	14_rep1	14	1	33.0181	1812	8.8615
AT5G50100	16_rep1	16	1	36.2807	1697	8.30438
AT5G50100	18_rep1	18	1	25.8709	2404	11.8406
AT5G50100	20_rep1	20	1	33.6836	2173	10.5368
AT5G50100	22_rep1	22	1	34.2121	2360	11.3944
AT5G50100	6_rep2	6	2	20.3138	2532	12.4099
AT5G50100	8_rep2	8	2	17.0989	2655	13.2175
AT5G50100	10_rep2	10	2	22.0162	2359	11.5705
AT5G50100	12_rep2	12	2	23.3585	2327	11.4153
AT5G50100	14_rep2	14	2	24.1205	2380	11.5736
AT5G50100	16_rep2	16	2	22.4816	2655	12.9254
AT5G50100	18_rep2	18	2	19.8559	3128	15.1462
AT5G50100	20_rep2	20	2	20.8798	3250	15.6205
AT5G50100	22_rep2	22	2	21.0205	3584	17.0391
AT5G50110	6_rep1	6	1	2.33875	11208	54.9331
AT5G50110	8_rep1	8	1	3.25016	9210	45.6551
AT5G50110	10_rep1	10	1	2.32767	10868	53.5845
AT5G50110	12_rep1	12	1	2.46948	10948	53.722
AT5G50110	14_rep1	14	1	3.75504	9360	45.7746
AT5G50110	16_rep1	16	1	3.64119	9805	47.9814
AT5G50110	18_rep1	18	1	3.22338	10586	52.1401
AT5G50110	20_rep1	20	1	3.45317	10886	52.7857
AT5G50110	22_rep1	22	1	3.24529	11895	57.4305
AT5G50110	6_rep2	6	2	2.00004	11608	56.8936
AT5G50110	8_rep2	8	2	2.09138	10744	53.4873
AT5G50110	10_rep2	10	2	2.38005	10807	53.0067
AT5G50110	12_rep2	12	2	2.75206	10356	50.8021
AT5G50110	14_rep2	14	2	2.18554	11698	56.8858
AT5G50110	16_rep2	16	2	3.60218	9912	48.2547
AT5G50110	18_rep2	18	2	4.21192	9544	46.2134
AT5G50110	20_rep2	20	2	3.21399	11338	54.4939
AT5G50110	22_rep2	22	2	3.40848	11665	55.4578
AT5G50115	6_rep1	6	1	0	20403	100
AT5G50115	8_rep1	8	1	0	20173	100
AT5G50115	10_rep1	10	1	0	20282	100
AT5G50115	12_rep1	12	1	0	20379	100
AT5G50115	14_rep1	14	1	0	20448	100
AT5G50115	16_rep1	16	1	0	20435	100
AT5G50115	18_rep1	18	1	0	20303	100
AT5G50115	20_rep1	20	1	0	20623	100
AT5G50115	22_rep1	22	1	0	20712	100
AT5G50115	6_rep2	6	2	0	20403	100
AT5G50115	8_rep2	8	2	0	20087	100
AT5G50115	10_rep2	10	2	0	20388	100
AT5G50115	12_rep2	12	2	0	20385	100
AT5G50115	14_rep2	14	2	0	20564	100
AT5G50115	16_rep2	16	2	0	20541	100
AT5G50115	18_rep2	18	2	0	20652	100
AT5G50115	20_rep2	20	2	0	20806	100
AT5G50115	22_rep2	22	2	0	21034	100
AT5G50120	6_rep1	6	1	0.0214442	20131	98.6669
AT5G50120	8_rep1	8	1	0.0431252	19422	96.2772
AT5G50120	10_rep1	10	1	0.0438256	19465	95.9718
AT5G50120	12_rep1	12	1	0	20379	100
AT5G50120	14_rep1	14	1	0	20448	100
AT5G50120	16_rep1	16	1	0	20435	100
AT5G50120	18_rep1	18	1	0	20303	100
AT5G50120	20_rep1	20	1	0	20623	100
AT5G50120	22_rep1	22	1	0	20712	100
AT5G50120	6_rep2	6	2	0.0422107	19660	96.3584
AT5G50120	8_rep2	8	2	0.0234366	19783	98.4866
AT5G50120	10_rep2	10	2	0	20388	100
AT5G50120	12_rep2	12	2	0	20385	100
AT5G50120	14_rep2	14	2	0.0215609	20223	98.3418
AT5G50120	16_rep2	16	2	0	20541	100
AT5G50120	18_rep2	18	2	0	20652	100
AT5G50120	20_rep2	20	2	0	20806	100
AT5G50120	22_rep2	22	2	0	21034	100
AT5G50130	6_rep1	6	1	0.820259	15005	73.5431
AT5G50130	8_rep1	8	1	1.3426	13035	64.6161
AT5G50130	10_rep1	10	1	1.91955	11715	57.7606
AT5G50130	12_rep1	12	1	1.53827	12811	62.8637
AT5G50130	14_rep1	14	1	1.54862	13026	63.7031
AT5G50130	16_rep1	16	1	1.9525	12462	60.9836
AT5G50130	18_rep1	18	1	2.08405	12331	60.7349
AT5G50130	20_rep1	20	1	1.91454	13184	63.9286
AT5G50130	22_rep1	22	1	2.50929	12851	62.0462
AT5G50130	6_rep2	6	2	2.02729	11548	56.5995
AT5G50130	8_rep2	8	2	0.732402	14606	72.7137
AT5G50130	10_rep2	10	2	1.01688	14018	68.7561
AT5G50130	12_rep2	12	2	1.30251	13312	65.3029
AT5G50130	14_rep2	14	2	1.38478	13353	64.9339
AT5G50130	16_rep2	16	2	1.66698	13029	63.4292
AT5G50130	18_rep2	18	2	1.61116	13525	65.49
AT5G50130	20_rep2	20	2	1.35813	14353	68.9849
AT5G50130	22_rep2	22	2	1.87756	13842	65.8077
AT5G50136	6_rep1	6	1	0	20403	100
AT5G50136	8_rep1	8	1	0	20173	100
AT5G50136	10_rep1	10	1	0	20282	100
AT5G50136	12_rep1	12	1	0	20379	100
AT5G50136	14_rep1	14	1	0	20448	100
AT5G50136	16_rep1	16	1	0	20435	100
AT5G50136	18_rep1	18	1	0	20303	100
AT5G50136	20_rep1	20	1	0	20623	100
AT5G50136	22_rep1	22	1	0	20712	100
AT5G50136	6_rep2	6	2	0	20403	100
AT5G50136	8_rep2	8	2	0	20087	100
AT5G50136	10_rep2	10	2	0	20388	100
AT5G50136	12_rep2	12	2	0	20385	100
AT5G50136	14_rep2	14	2	0	20564	100
AT5G50136	16_rep2	16	2	0	20541	100
AT5G50136	18_rep2	18	2	0	20652	100
AT5G50136	20_rep2	20	2	0	20806	100
AT5G50136	22_rep2	22	2	0	21034	100
AT5G50140	6_rep1	6	1	0.0183103	20212	99.0639
AT5G50140	8_rep1	8	1	0	20173	100
AT5G50140	10_rep1	10	1	0	20282	100
AT5G50140	12_rep1	12	1	0	20379	100
AT5G50140	14_rep1	14	1	0	20448	100
AT5G50140	16_rep1	16	1	0.0153037	20245	99.0702
AT5G50140	18_rep1	18	1	0	20303	100
AT5G50140	20_rep1	20	1	0.0366707	19962	96.7948
AT5G50140	22_rep1	22	1	0	20712	100
AT5G50140	6_rep2	6	2	0	20403	100
AT5G50140	8_rep2	8	2	0	20087	100
AT5G50140	10_rep2	10	2	0	20388	100
AT5G50140	12_rep2	12	2	0	20385	100
AT5G50140	14_rep2	14	2	0	20564	100
AT5G50140	16_rep2	16	2	0	20541	100
AT5G50140	18_rep2	18	2	0	20652	100
AT5G50140	20_rep2	20	2	0	20806	100
AT5G50140	22_rep2	22	2	0	21034	100
AT5G50150	6_rep1	6	1	4.24306	8326	40.8077
AT5G50150	8_rep1	8	1	4.20546	7981	39.5628
AT5G50150	10_rep1	10	1	4.6498	7629	37.6146
AT5G50150	12_rep1	12	1	3.83103	8931	43.8245
AT5G50150	14_rep1	14	1	3.43501	9785	47.8531
AT5G50150	16_rep1	16	1	3.7302	9691	47.4235
AT5G50150	18_rep1	18	1	3.0317	10858	53.4798
AT5G50150	20_rep1	20	1	2.40157	12367	59.967
AT5G50150	22_rep1	22	1	2.2814	13151	63.4946
AT5G50150	6_rep2	6	2	4.91298	7307	35.8134
AT5G50150	8_rep2	8	2	2.88823	9181	45.7062
AT5G50150	10_rep2	10	2	3.68384	8685	42.5986
AT5G50150	12_rep2	12	2	2.86753	10151	49.7964
AT5G50150	14_rep2	14	2	3.19261	10071	48.9739
AT5G50150	16_rep2	16	2	3.49448	10054	48.946
AT5G50150	18_rep2	18	2	3.12168	11032	53.4186
AT5G50150	20_rep2	20	2	2.70988	12037	57.8535
AT5G50150	22_rep2	22	2	2.38413	13056	62.0709
AT5G50160	6_rep1	6	1	4.53285	7978	39.1021
AT5G50160	8_rep1	8	1	3.68053	8634	42.7998
AT5G50160	10_rep1	10	1	4.08651	8220	40.5285
AT5G50160	12_rep1	12	1	4.65183	8021	39.3591
AT5G50160	14_rep1	14	1	4.80025	8182	40.0137
AT5G50160	16_rep1	16	1	5.60248	7718	37.7685
AT5G50160	18_rep1	18	1	6.58504	7205	35.4874
AT5G50160	20_rep1	20	1	4.75073	9414	45.6481
AT5G50160	22_rep1	22	1	6.00574	9075	43.8152
AT5G50160	6_rep2	6	2	3.19978	9381	45.9785
AT5G50160	8_rep2	8	2	3.47122	8303	41.3352
AT5G50160	10_rep2	10	2	3.27916	9229	45.2668
AT5G50160	12_rep2	12	2	3.18856	9643	47.3044
AT5G50160	14_rep2	14	2	4.61798	8302	40.3715
AT5G50160	16_rep2	16	2	4.63546	8709	42.3981
AT5G50160	18_rep2	18	2	4.9952	8757	42.4027
AT5G50160	20_rep2	20	2	5.84203	8473	40.7238
AT5G50160	22_rep2	22	2	5.72003	9276	44.1
AT5G50170	6_rep1	6	1	0.63617	15675	76.8269
AT5G50170	8_rep1	8	1	0.576148	15537	77.0188
AT5G50170	10_rep1	10	1	0.310464	16908	83.3646
AT5G50170	12_rep1	12	1	0.384713	16492	80.9264
AT5G50170	14_rep1	14	1	0.424736	16342	79.9198
AT5G50170	16_rep1	16	1	0.469903	16162	79.0898
AT5G50170	18_rep1	18	1	0.474891	16181	79.6976
AT5G50170	20_rep1	20	1	0.591854	16099	78.0633
AT5G50170	22_rep1	22	1	0.763801	15952	77.0182
AT5G50170	6_rep2	6	2	0.44861	16296	79.8706
AT5G50170	8_rep2	8	2	0.387338	16171	80.5048
AT5G50170	10_rep2	10	2	0.448304	16124	79.0857
AT5G50170	12_rep2	12	2	0.524786	15772	77.3706
AT5G50170	14_rep2	14	2	0.410537	16384	79.6732
AT5G50170	16_rep2	16	2	0.43655	16476	80.2103
AT5G50170	18_rep2	18	2	0.363088	17016	82.394
AT5G50170	20_rep2	20	2	0.548445	16431	78.9724
AT5G50170	22_rep2	22	2	0.711778	16195	76.9944
AT5G50175	6_rep1	6	1	0	20403	100
AT5G50175	8_rep1	8	1	0	20173	100
AT5G50175	10_rep1	10	1	0	20282	100
AT5G50175	12_rep1	12	1	0	20379	100
AT5G50175	14_rep1	14	1	0	20448	100
AT5G50175	16_rep1	16	1	0	20435	100
AT5G50175	18_rep1	18	1	0	20303	100
AT5G50175	20_rep1	20	1	0	20623	100
AT5G50175	22_rep1	22	1	0	20712	100
AT5G50175	6_rep2	6	2	0	20403	100
AT5G50175	8_rep2	8	2	0	20087	100
AT5G50175	10_rep2	10	2	0	20388	100
AT5G50175	12_rep2	12	2	0	20385	100
AT5G50175	14_rep2	14	2	0	20564	100
AT5G50175	16_rep2	16	2	0	20541	100
AT5G50175	18_rep2	18	2	0	20652	100
AT5G50175	20_rep2	20	2	0	20806	100
AT5G50175	22_rep2	22	2	0	21034	100
AT5G50180	6_rep1	6	1	5.60556	6980	34.2107
AT5G50180	8_rep1	8	1	4.82461	7341	36.3902
AT5G50180	10_rep1	10	1	4.80821	7477	36.8652
AT5G50180	12_rep1	12	1	3.30181	9592	47.0681
AT5G50180	14_rep1	14	1	4.12657	8923	43.6375
AT5G50180	16_rep1	16	1	4.16228	9158	44.8153
AT5G50180	18_rep1	18	1	4.0869	9476	46.6729
AT5G50180	20_rep1	20	1	2.72231	11883	57.6201
AT5G50180	22_rep1	22	1	3.14972	12016	58.0147
AT5G50180	6_rep2	6	2	3.75334	8604	42.1703
AT5G50180	8_rep2	8	2	3.53685	8224	40.9419
AT5G50180	10_rep2	10	2	3.17704	9402	46.1154
AT5G50180	12_rep2	12	2	3.04524	9866	48.3983
AT5G50180	14_rep2	14	2	3.19429	10067	48.9545
AT5G50180	16_rep2	16	2	3.69078	9795	47.6851
AT5G50180	18_rep2	18	2	4.17231	9593	46.4507
AT5G50180	20_rep2	20	2	3.49057	10975	52.7492
AT5G50180	22_rep2	22	2	3.09975	12050	57.2882
AT5G50200	6_rep1	6	1	2.75694	10483	51.3797
AT5G50200	8_rep1	8	1	2.69035	10128	50.2057
AT5G50200	10_rep1	10	1	2.77602	10068	49.6401
AT5G50200	12_rep1	12	1	3.34514	9531	46.7687
AT5G50200	14_rep1	14	1	3.16101	10160	49.687
AT5G50200	16_rep1	16	1	3.66672	9771	47.815
AT5G50200	18_rep1	18	1	6.90546	6978	34.3693
AT5G50200	20_rep1	20	1	13.6076	4716	22.8677
AT5G50200	22_rep1	22	1	20.8316	3693	17.8302
AT5G50200	6_rep2	6	2	4.60361	7632	37.4063
AT5G50200	8_rep2	8	2	2.98244	9021	44.9096
AT5G50200	10_rep2	10	2	3.88538	8457	41.4803
AT5G50200	12_rep2	12	2	3.47989	9241	45.3324
AT5G50200	14_rep2	14	2	5.47603	7465	36.3013
AT5G50200	16_rep2	16	2	4.7543	8568	41.7117
AT5G50200	18_rep2	18	2	8.51604	6193	29.9874
AT5G50200	20_rep2	20	2	16.0184	4062	19.5232
AT5G50200	22_rep2	22	2	21.6695	3494	16.6112
AT5G50210	6_rep1	6	1	6.04028	6620	32.4462
AT5G50210	8_rep1	8	1	8.02001	5207	25.8117
AT5G50210	10_rep1	10	1	8.7037	4969	24.4996
AT5G50210	12_rep1	12	1	8.72185	5265	25.8354
AT5G50210	14_rep1	14	1	8.10149	5843	28.5749
AT5G50210	16_rep1	16	1	7.04428	6668	32.6303
AT5G50210	18_rep1	18	1	6.16511	7521	37.0438
AT5G50210	20_rep1	20	1	4.26258	9921	48.1065
AT5G50210	22_rep1	22	1	4.45621	10497	50.6808
AT5G50210	6_rep2	6	2	6.34142	6220	30.4857
AT5G50210	8_rep2	8	2	8.02059	4746	23.6272
AT5G50210	10_rep2	10	2	8.99705	4821	23.6463
AT5G50210	12_rep2	12	2	7.5327	5651	27.7214
AT5G50210	14_rep2	14	2	8.52419	5509	26.7895
AT5G50210	16_rep2	16	2	7.46945	6382	31.0696
AT5G50210	18_rep2	18	2	6.79742	7246	35.0862
AT5G50210	20_rep2	20	2	6.56526	7888	37.9121
AT5G50210	22_rep2	22	2	5.82617	9179	43.6389
AT5G50220	6_rep1	6	1	0	20403	100
AT5G50220	8_rep1	8	1	0	20173	100
AT5G50220	10_rep1	10	1	0	20282	100
AT5G50220	12_rep1	12	1	0	20379	100
AT5G50220	14_rep1	14	1	0	20448	100
AT5G50220	16_rep1	16	1	0	20435	100
AT5G50220	18_rep1	18	1	0	20303	100
AT5G50220	20_rep1	20	1	0	20623	100
AT5G50220	22_rep1	22	1	0	20712	100
AT5G50220	6_rep2	6	2	0	20403	100
AT5G50220	8_rep2	8	2	0	20087	100
AT5G50220	10_rep2	10	2	0	20388	100
AT5G50220	12_rep2	12	2	0	20385	100
AT5G50220	14_rep2	14	2	0.0445073	19628	95.4484
AT5G50220	16_rep2	16	2	0	20541	100
AT5G50220	18_rep2	18	2	0	20652	100
AT5G50220	20_rep2	20	2	0	20806	100
AT5G50220	22_rep2	22	2	0	21034	100
AT5G50230	6_rep1	6	1	1.75016	12469	61.1136
AT5G50230	8_rep1	8	1	2.71642	10086	49.9975
AT5G50230	10_rep1	10	1	2.49628	10551	52.0215
AT5G50230	12_rep1	12	1	3.59671	9223	45.2574
AT5G50230	14_rep1	14	1	3.99539	9092	44.464
AT5G50230	16_rep1	16	1	4.5781	8691	42.53
AT5G50230	18_rep1	18	1	4.29345	9234	45.481
AT5G50230	20_rep1	20	1	4.98525	9162	44.4261
AT5G50230	22_rep1	22	1	5.78796	9251	44.6649
AT5G50230	6_rep2	6	2	2.6222	10345	50.7033
AT5G50230	8_rep2	8	2	2.13941	10641	52.9746
AT5G50230	10_rep2	10	2	3.36218	9124	44.7518
AT5G50230	12_rep2	12	2	3.48207	9236	45.3078
AT5G50230	14_rep2	14	2	3.89821	9086	44.184
AT5G50230	16_rep2	16	2	4.61543	8731	42.5052
AT5G50230	18_rep2	18	2	4.74502	8995	43.5551
AT5G50230	20_rep2	20	2	5.6664	8619	41.4256
AT5G50230	22_rep2	22	2	6.18921	8882	42.2269
AT5G50240	6_rep1	6	1	2.11881	11643	57.0651
AT5G50240	8_rep1	8	1	3.1636	9347	46.3342
AT5G50240	10_rep1	10	1	2.61947	10336	50.9614
AT5G50240	12_rep1	12	1	3.27986	9631	47.2594
AT5G50240	14_rep1	14	1	3.11834	10231	50.0342
AT5G50240	16_rep1	16	1	3.87808	9510	46.5378
AT5G50240	18_rep1	18	1	5.07954	8423	41.4865
AT5G50240	20_rep1	20	1	5.23744	8914	43.2236
AT5G50240	22_rep1	22	1	6.08758	9014	43.5207
AT5G50240	6_rep2	6	2	3.06866	9589	46.998
AT5G50240	8_rep2	8	2	2.76386	9385	46.7218
AT5G50240	10_rep2	10	2	3.84102	8506	41.7206
AT5G50240	12_rep2	12	2	3.41466	9333	45.7837
AT5G50240	14_rep2	14	2	4.31855	8613	41.8839
AT5G50240	16_rep2	16	2	4.87872	8427	41.0253
AT5G50240	18_rep2	18	2	4.56311	9177	44.4364
AT5G50240	20_rep2	20	2	4.96722	9245	44.4343
AT5G50240	22_rep2	22	2	4.29603	10658	50.6703
AT5G50250	6_rep1	6	1	25.5976	2150	10.5377
AT5G50250	8_rep1	8	1	22.1494	2345	11.6244
AT5G50250	10_rep1	10	1	17.4362	2881	14.2047
AT5G50250	12_rep1	12	1	18.2364	2968	14.564
AT5G50250	14_rep1	14	1	15.4038	3518	17.2046
AT5G50250	16_rep1	16	1	15.8431	3521	17.2302
AT5G50250	18_rep1	18	1	16.3914	3599	17.7264
AT5G50250	20_rep1	20	1	16.3134	4071	19.7401
AT5G50250	22_rep1	22	1	16.6424	4488	21.6686
AT5G50250	6_rep2	6	2	20.7455	2486	12.1845
AT5G50250	8_rep2	8	2	18.6034	2481	12.3513
AT5G50250	10_rep2	10	2	18.7301	2698	13.2333
AT5G50250	12_rep2	12	2	16.5405	3116	15.2857
AT5G50250	14_rep2	14	2	15.7605	3430	16.6796
AT5G50250	16_rep2	16	2	19.5006	2998	14.5952
AT5G50250	18_rep2	18	2	16.9821	3591	17.3881
AT5G50250	20_rep2	20	2	15.7069	4125	19.826
AT5G50250	22_rep2	22	2	18.1536	4042	19.2165
AT5G50260	6_rep1	6	1	0.0242917	20058	98.3091
AT5G50260	8_rep1	8	1	0.0738588	18881	93.5954
AT5G50260	10_rep1	10	1	0	20282	100
AT5G50260	12_rep1	12	1	0.11015	18552	91.0349
AT5G50260	14_rep1	14	1	0.044186	19557	95.6426
AT5G50260	16_rep1	16	1	0.0769412	18934	92.6548
AT5G50260	18_rep1	18	1	0.0562163	19278	94.9515
AT5G50260	20_rep1	20	1	0.34262	17072	82.7814
AT5G50260	22_rep1	22	1	0.898545	15660	75.6083
AT5G50260	6_rep2	6	2	0.0735307	19140	93.8097
AT5G50260	8_rep2	8	2	0.0749977	18766	93.4236
AT5G50260	10_rep2	10	2	0.0246983	20030	98.2441
AT5G50260	12_rep2	12	2	0.0239809	20010	98.1604
AT5G50260	14_rep2	14	2	0.0895886	18820	91.5192
AT5G50260	16_rep2	16	2	0.0506604	19609	95.4627
AT5G50260	18_rep2	18	2	0.276421	17481	84.6456
AT5G50260	20_rep2	20	2	0.658588	16066	77.2181
AT5G50260	22_rep2	22	2	3.1376	11993	57.0172
AT5G50270	6_rep1	6	1	0	20403	100
AT5G50270	8_rep1	8	1	0	20173	100
AT5G50270	10_rep1	10	1	0	20282	100
AT5G50270	12_rep1	12	1	0	20379	100
AT5G50270	14_rep1	14	1	0	20448	100
AT5G50270	16_rep1	16	1	0	20435	100
AT5G50270	18_rep1	18	1	0	20303	100
AT5G50270	20_rep1	20	1	0	20623	100
AT5G50270	22_rep1	22	1	0	20712	100
AT5G50270	6_rep2	6	2	0	20403	100
AT5G50270	8_rep2	8	2	0	20087	100
AT5G50270	10_rep2	10	2	0	20388	100
AT5G50270	12_rep2	12	2	0	20385	100
AT5G50270	14_rep2	14	2	0	20564	100
AT5G50270	16_rep2	16	2	0	20541	100
AT5G50270	18_rep2	18	2	0	20652	100
AT5G50270	20_rep2	20	2	0	20806	100
AT5G50270	22_rep2	22	2	0	21034	100
AT5G50280	6_rep1	6	1	3.21342	9683	47.4587
AT5G50280	8_rep1	8	1	3.21588	9264	45.9228
AT5G50280	10_rep1	10	1	2.96279	9757	48.1067
AT5G50280	12_rep1	12	1	3.15035	9812	48.1476
AT5G50280	14_rep1	14	1	3.31851	9927	48.5475
AT5G50280	16_rep1	16	1	3.1936	10436	51.0692
AT5G50280	18_rep1	18	1	3.22572	10585	52.1352
AT5G50280	20_rep1	20	1	2.74337	11837	57.3971
AT5G50280	22_rep1	22	1	2.73194	12565	60.6653
AT5G50280	6_rep2	6	2	2.85783	9920	48.6203
AT5G50280	8_rep2	8	2	2.60436	9672	48.1505
AT5G50280	10_rep2	10	2	2.45311	10686	52.4132
AT5G50280	12_rep2	12	2	2.60723	10621	52.102
AT5G50280	14_rep2	14	2	2.55866	11089	53.9243
AT5G50280	16_rep2	16	2	3.0192	10732	52.2467
AT5G50280	18_rep2	18	2	3.01162	11202	54.2417
AT5G50280	20_rep2	20	2	2.92734	11739	56.4212
AT5G50280	22_rep2	22	2	3.09755	12056	57.3167
AT5G50290	6_rep1	6	1	0.0662255	19238	94.2901
AT5G50290	8_rep1	8	1	0.0682286	18968	94.0267
AT5G50290	10_rep1	10	1	0.03405	19700	97.1305
AT5G50290	12_rep1	12	1	0.123788	18403	90.3037
AT5G50290	14_rep1	14	1	0.0945248	18696	91.4319
AT5G50290	16_rep1	16	1	0.0579904	19249	94.1962
AT5G50290	18_rep1	18	1	0	20303	100
AT5G50290	20_rep1	20	1	0	20623	100
AT5G50290	22_rep1	22	1	0	20712	100
AT5G50290	6_rep2	6	2	0.0337918	19859	97.3337
AT5G50290	8_rep2	8	2	0.13685	17953	89.3762
AT5G50290	10_rep2	10	2	0.0334819	19818	97.2042
AT5G50290	12_rep2	12	2	0.0665841	19127	93.8288
AT5G50290	14_rep2	14	2	0.0318256	19949	97.0093
AT5G50290	16_rep2	16	2	0.070806	19233	93.6322
AT5G50290	18_rep2	18	2	0	20652	100
AT5G50290	20_rep2	20	2	0.0373522	20131	96.7557
AT5G50290	22_rep2	22	2	0.0398099	20323	96.6198
AT5G50300	6_rep1	6	1	0	20403	100
AT5G50300	8_rep1	8	1	0	20173	100
AT5G50300	10_rep1	10	1	0	20282	100
AT5G50300	12_rep1	12	1	0.0311332	19856	97.4336
AT5G50300	14_rep1	14	1	0	20448	100
AT5G50300	16_rep1	16	1	0.0145178	20262	99.1534
AT5G50300	18_rep1	18	1	0.0322409	19789	97.4684
AT5G50300	20_rep1	20	1	0	20623	100
AT5G50300	22_rep1	22	1	0.0403489	20045	96.7796
AT5G50300	6_rep2	6	2	0	20403	100
AT5G50300	8_rep2	8	2	0.0184938	19921	99.1736
AT5G50300	10_rep2	10	2	0.017424	20214	99.1466
AT5G50300	12_rep2	12	2	0.0173791	20189	99.0385
AT5G50300	14_rep2	14	2	0.033008	19914	96.8391
AT5G50300	16_rep2	16	2	0.0182819	20356	99.0994
AT5G50300	18_rep2	18	2	0.0575558	19638	95.0901
AT5G50300	20_rep2	20	2	0.0567271	19740	94.8765
AT5G50300	22_rep2	22	2	0.0195971	20841	99.0824
AT5G50310	6_rep1	6	1	5.35568	7198	35.2791
AT5G50310	8_rep1	8	1	3.80607	8475	42.0116
AT5G50310	10_rep1	10	1	3.73009	8614	42.4712
AT5G50310	12_rep1	12	1	3.6577	9133	44.8157
AT5G50310	14_rep1	14	1	3.71329	9404	45.9898
AT5G50310	16_rep1	16	1	3.91539	9465	46.3176
AT5G50310	18_rep1	18	1	3.71607	9902	48.7711
AT5G50310	20_rep1	20	1	4.47176	9703	47.0494
AT5G50310	22_rep1	22	1	4.7503	10222	49.353
AT5G50310	6_rep2	6	2	2.831	9963	48.8311
AT5G50310	8_rep2	8	2	2.56347	9751	48.5438
AT5G50310	10_rep2	10	2	2.82118	10008	49.0877
AT5G50310	12_rep2	12	2	2.34048	11117	54.5352
AT5G50310	14_rep2	14	2	2.65782	10906	53.0344
AT5G50310	16_rep2	16	2	3.19417	10469	50.9664
AT5G50310	18_rep2	18	2	2.95182	11287	54.6533
AT5G50310	20_rep2	20	2	2.86744	11813	56.7769
AT5G50310	22_rep2	22	2	4.20986	10754	51.1267
AT5G50320	6_rep1	6	1	3.13143	9823	48.1449
AT5G50320	8_rep1	8	1	2.74384	10040	49.7695
AT5G50320	10_rep1	10	1	2.51248	10524	51.8884
AT5G50320	12_rep1	12	1	2.58614	10740	52.7013
AT5G50320	14_rep1	14	1	2.80096	10715	52.4012
AT5G50320	16_rep1	16	1	3.16294	10490	51.3335
AT5G50320	18_rep1	18	1	3.87551	9732	47.9338
AT5G50320	20_rep1	20	1	5.17115	8981	43.5485
AT5G50320	22_rep1	22	1	5.92163	9140	44.129
AT5G50320	6_rep2	6	2	2.3085	10975	53.7911
AT5G50320	8_rep2	8	2	2.70958	9474	47.1648
AT5G50320	10_rep2	10	2	2.80726	10038	49.2348
AT5G50320	12_rep2	12	2	3.80881	8827	43.3014
AT5G50320	14_rep2	14	2	3.73508	9307	45.2587
AT5G50320	16_rep2	16	2	3.9285	9471	46.1078
AT5G50320	18_rep2	18	2	4.93773	8803	42.6254
AT5G50320	20_rep2	20	2	5.89824	8414	40.4403
AT5G50320	22_rep2	22	2	7.39626	8016	38.1097
AT5G50330	6_rep1	6	1	0.353493	16950	83.076
AT5G50330	8_rep1	8	1	0.597714	15457	76.6222
AT5G50330	10_rep1	10	1	0.52306	15763	77.7192
AT5G50330	12_rep1	12	1	0.378527	16526	81.0933
AT5G50330	14_rep1	14	1	0.757344	15051	73.6062
AT5G50330	16_rep1	16	1	0.45788	16214	79.3443
AT5G50330	18_rep1	18	1	0.602447	15723	77.4418
AT5G50330	20_rep1	20	1	0.988596	15011	72.7877
AT5G50330	22_rep1	22	1	0.82579	15815	76.3567
AT5G50330	6_rep2	6	2	0.425465	16411	80.4342
AT5G50330	8_rep2	8	2	0.338486	16442	81.8539
AT5G50330	10_rep2	10	2	0.605947	15459	75.824
AT5G50330	12_rep2	12	2	0.458595	16057	78.7687
AT5G50330	14_rep2	14	2	0.403313	16421	79.8531
AT5G50330	16_rep2	16	2	0.838181	15076	73.3947
AT5G50330	18_rep2	18	2	0.860662	15308	74.1236
AT5G50330	20_rep2	20	2	0.747792	15798	75.93
AT5G50330	22_rep2	22	2	1.07196	15378	73.1102
AT5G50335	6_rep1	6	1	3.67927	9011	44.1651
AT5G50335	8_rep1	8	1	1.0876	13758	68.2001
AT5G50335	10_rep1	10	1	3.25615	9291	45.8091
AT5G50335	12_rep1	12	1	3.94502	8789	43.1277
AT5G50335	14_rep1	14	1	1.73444	12628	61.7567
AT5G50335	16_rep1	16	1	0.634462	15564	76.1634
AT5G50335	18_rep1	18	1	0.395098	16487	81.2047
AT5G50335	20_rep1	20	1	0.392415	16825	81.5837
AT5G50335	22_rep1	22	1	0	20712	100
AT5G50335	6_rep2	6	2	1.80859	12052	59.0697
AT5G50335	8_rep2	8	2	5.3712	6339	31.5577
AT5G50335	10_rep2	10	2	7.20522	5652	27.7222
AT5G50335	12_rep2	12	2	9.07311	4943	24.2482
AT5G50335	14_rep2	14	2	3.47276	9635	46.8537
AT5G50335	16_rep2	16	2	4.66217	8682	42.2667
AT5G50335	18_rep2	18	2	0.458878	16584	80.3021
AT5G50335	20_rep2	20	2	0.882898	15423	74.1277
AT5G50335	22_rep2	22	2	0	21034	100
AT5G50340	6_rep1	6	1	1.69943	12600	61.7556
AT5G50340	8_rep1	8	1	1.74678	12014	59.5549
AT5G50340	10_rep1	10	1	1.56237	12559	61.9219
AT5G50340	12_rep1	12	1	1.84996	12127	59.5073
AT5G50340	14_rep1	14	1	2.08558	11919	58.2893
AT5G50340	16_rep1	16	1	2.4186	11628	56.9024
AT5G50340	18_rep1	18	1	3.40508	10331	50.8841
AT5G50340	20_rep1	20	1	2.78184	11781	57.1255
AT5G50340	22_rep1	22	1	3.9707	11037	53.2879
AT5G50340	6_rep2	6	2	1.92253	11774	57.7072
AT5G50340	8_rep2	8	2	1.41387	12432	61.8908
AT5G50340	10_rep2	10	2	1.84718	11900	58.3677
AT5G50340	12_rep2	12	2	2.33457	11127	54.5843
AT5G50340	14_rep2	14	2	2.66022	10901	53.0101
AT5G50340	16_rep2	16	2	2.38919	11771	57.3049
AT5G50340	18_rep2	18	2	3.0005	11213	54.295
AT5G50340	20_rep2	20	2	3.37538	11130	53.4942
AT5G50340	22_rep2	22	2	3.56642	11508	54.7114
AT5G50345	6_rep1	6	1	0	20403	100
AT5G50345	8_rep1	8	1	0	20173	100
AT5G50345	10_rep1	10	1	0	20282	100
AT5G50345	12_rep1	12	1	0	20379	100
AT5G50345	14_rep1	14	1	0	20448	100
AT5G50345	16_rep1	16	1	0	20435	100
AT5G50345	18_rep1	18	1	0	20303	100
AT5G50345	20_rep1	20	1	0	20623	100
AT5G50345	22_rep1	22	1	0	20712	100
AT5G50345	6_rep2	6	2	0	20403	100
AT5G50345	8_rep2	8	2	0	20087	100
AT5G50345	10_rep2	10	2	0	20388	100
AT5G50345	12_rep2	12	2	0	20385	100
AT5G50345	14_rep2	14	2	0	20564	100
AT5G50345	16_rep2	16	2	0	20541	100
AT5G50345	18_rep2	18	2	0	20652	100
AT5G50345	20_rep2	20	2	0	20806	100
AT5G50345	22_rep2	22	2	0	21034	100
AT5G50350	6_rep1	6	1	0.9575	14557	71.3474
AT5G50350	8_rep1	8	1	1.04445	13881	68.8098
AT5G50350	10_rep1	10	1	1.09071	13799	68.0357
AT5G50350	12_rep1	12	1	1.3213	13372	65.6166
AT5G50350	14_rep1	14	1	1.22009	13761	67.2975
AT5G50350	16_rep1	16	1	1.36324	13690	66.9929
AT5G50350	18_rep1	18	1	1.71159	13001	64.0349
AT5G50350	20_rep1	20	1	1.9056	13204	64.0256
AT5G50350	22_rep1	22	1	3.41979	11666	56.3248
AT5G50350	6_rep2	6	2	1.11153	13834	67.8038
AT5G50350	8_rep2	8	2	0.999812	13623	67.82
AT5G50350	10_rep2	10	2	1.08371	13827	67.8193
AT5G50350	12_rep2	12	2	1.39111	13089	64.209
AT5G50350	14_rep2	14	2	1.49643	13070	63.5577
AT5G50350	16_rep2	16	2	1.59253	13200	64.2617
AT5G50350	18_rep2	18	2	2.02056	12752	61.747
AT5G50350	20_rep2	20	2	2.52853	12287	59.0551
AT5G50350	22_rep2	22	2	2.89027	12326	58.6004
AT5G50360	6_rep1	6	1	0	20403	100
AT5G50360	8_rep1	8	1	0	20173	100
AT5G50360	10_rep1	10	1	0	20282	100
AT5G50360	12_rep1	12	1	0.0249761	19995	98.1157
AT5G50360	14_rep1	14	1	0	20448	100
AT5G50360	16_rep1	16	1	0	20435	100
AT5G50360	18_rep1	18	1	0.0779169	18923	93.203
AT5G50360	20_rep1	20	1	0.0843747	19122	92.7217
AT5G50360	22_rep1	22	1	0.210723	18129	87.529
AT5G50360	6_rep2	6	2	0	20403	100
AT5G50360	8_rep2	8	2	0	20087	100
AT5G50360	10_rep2	10	2	0	20388	100
AT5G50360	12_rep2	12	2	0	20385	100
AT5G50360	14_rep2	14	2	0.0755646	19039	92.5841
AT5G50360	16_rep2	16	2	0.0280434	20095	97.8287
AT5G50360	18_rep2	18	2	0.0607981	19571	94.7656
AT5G50360	20_rep2	20	2	0	20806	100
AT5G50360	22_rep2	22	2	0.159839	18786	89.3125
AT5G50361	6_rep1	6	1	0	20403	100
AT5G50361	8_rep1	8	1	0	20173	100
AT5G50361	10_rep1	10	1	0.490441	15910	78.4439
AT5G50361	12_rep1	12	1	0	20379	100
AT5G50361	14_rep1	14	1	0	20448	100
AT5G50361	16_rep1	16	1	0	20435	100
AT5G50361	18_rep1	18	1	0.429737	16347	80.5152
AT5G50361	20_rep1	20	1	0.519049	16334	79.2028
AT5G50361	22_rep1	22	1	1.33415	14734	71.1375
AT5G50361	6_rep2	6	2	0	20403	100
AT5G50361	8_rep2	8	2	0	20087	100
AT5G50361	10_rep2	10	2	0	20388	100
AT5G50361	12_rep2	12	2	0	20385	100
AT5G50361	14_rep2	14	2	0	20564	100
AT5G50361	16_rep2	16	2	0	20541	100
AT5G50361	18_rep2	18	2	0	20652	100
AT5G50361	20_rep2	20	2	0	20806	100
AT5G50361	22_rep2	22	2	0.516883	16854	80.1274
AT5G50370	6_rep1	6	1	7.2539	5816	28.5056
AT5G50370	8_rep1	8	1	5.33746	6907	34.2388
AT5G50370	10_rep1	10	1	4.03668	8270	40.7751
AT5G50370	12_rep1	12	1	4.5373	8145	39.9676
AT5G50370	14_rep1	14	1	2.53704	11134	54.4503
AT5G50370	16_rep1	16	1	2.73218	11117	54.4018
AT5G50370	18_rep1	18	1	1.92391	12621	62.1632
AT5G50370	20_rep1	20	1	1.73129	13491	65.4173
AT5G50370	22_rep1	22	1	2.97607	12254	59.1638
AT5G50370	6_rep2	6	2	6.14744	6357	31.1572
AT5G50370	8_rep2	8	2	6.22297	5708	28.4164
AT5G50370	10_rep2	10	2	5.4113	6888	33.7846
AT5G50370	12_rep2	12	2	4.37377	8161	40.0343
AT5G50370	14_rep2	14	2	3.06431	10243	49.8103
AT5G50370	16_rep2	16	2	3.53742	10005	48.7075
AT5G50370	18_rep2	18	2	2.11248	12606	61.0401
AT5G50370	20_rep2	20	2	1.32933	14399	69.206
AT5G50370	22_rep2	22	2	2.24046	13290	63.1834
AT5G50375	6_rep1	6	1	2.78842	10436	51.1493
AT5G50375	8_rep1	8	1	1.9892	11479	56.9028
AT5G50375	10_rep1	10	1	1.33516	13111	64.6435
AT5G50375	12_rep1	12	1	0.8836	14565	71.4706
AT5G50375	14_rep1	14	1	1.5665	12978	63.4683
AT5G50375	16_rep1	16	1	1.45179	13464	65.887
AT5G50375	18_rep1	18	1	1.2008	14049	69.1967
AT5G50375	20_rep1	20	1	2.1256	12796	62.0472
AT5G50375	22_rep1	22	1	1.28413	14829	71.5962
AT5G50375	6_rep2	6	2	1.86732	11921	58.4277
AT5G50375	8_rep2	8	2	2.17828	10548	52.5116
AT5G50375	10_rep2	10	2	2.88737	9892	48.5187
AT5G50375	12_rep2	12	2	1.73427	12307	60.3728
AT5G50375	14_rep2	14	2	2.13154	11813	57.445
AT5G50375	16_rep2	16	2	2.30977	11906	57.9621
AT5G50375	18_rep2	18	2	2.28414	12309	59.602
AT5G50375	20_rep2	20	2	2.2302	12718	61.1266
AT5G50375	22_rep2	22	2	2.50317	12875	61.2104
AT5G50380	6_rep1	6	1	2.77099	10465	51.2915
AT5G50380	8_rep1	8	1	2.62734	10234	50.7312
AT5G50380	10_rep1	10	1	3.10322	9518	46.9283
AT5G50380	12_rep1	12	1	3.72746	9049	44.4036
AT5G50380	14_rep1	14	1	4.75502	8236	40.2778
AT5G50380	16_rep1	16	1	5.31241	7970	39.0017
AT5G50380	18_rep1	18	1	5.78013	7825	38.5411
AT5G50380	20_rep1	20	1	6.72915	7688	37.2788
AT5G50380	22_rep1	22	1	9.26623	7017	33.8789
AT5G50380	6_rep2	6	2	2.751	10109	49.5466
AT5G50380	8_rep2	8	2	2.16646	10577	52.6559
AT5G50380	10_rep2	10	2	3.14621	9452	46.3606
AT5G50380	12_rep2	12	2	2.8203	10223	50.1496
AT5G50380	14_rep2	14	2	4.43863	8491	41.2906
AT5G50380	16_rep2	16	2	3.96719	9436	45.9374
AT5G50380	18_rep2	18	2	5.72871	8056	39.0083
AT5G50380	20_rep2	20	2	7.71089	7092	34.0863
AT5G50380	22_rep2	22	2	8.48587	7327	34.8341
AT5G50390	6_rep1	6	1	0.643327	15643	76.6701
AT5G50390	8_rep1	8	1	0.50527	15816	78.4018
AT5G50390	10_rep1	10	1	0.367583	16577	81.7326
AT5G50390	12_rep1	12	1	0.410643	16361	80.2836
AT5G50390	14_rep1	14	1	0.609874	15562	76.1052
AT5G50390	16_rep1	16	1	0.373409	16631	81.3849
AT5G50390	18_rep1	18	1	0.557221	15888	78.2544
AT5G50390	20_rep1	20	1	0.547068	16244	78.7664
AT5G50390	22_rep1	22	1	0.533943	16634	80.3109
AT5G50390	6_rep2	6	2	0.343319	16844	82.5565
AT5G50390	8_rep2	8	2	0.376693	16237	80.8334
AT5G50390	10_rep2	10	2	0.438393	16162	79.2721
AT5G50390	12_rep2	12	2	0.381676	16465	80.7702
AT5G50390	14_rep2	14	2	0.263177	17235	83.8115
AT5G50390	16_rep2	16	2	0.294099	17166	83.5694
AT5G50390	18_rep2	18	2	0.4812	16483	79.8131
AT5G50390	20_rep2	20	2	0.694017	15962	76.7183
AT5G50390	22_rep2	22	2	0.612875	16498	78.4349
AT5G50400	6_rep1	6	1	1.48392	13131	64.3582
AT5G50400	8_rep1	8	1	1.56192	12473	61.8302
AT5G50400	10_rep1	10	1	2.24737	11033	54.398
AT5G50400	12_rep1	12	1	2.58386	10747	52.7357
AT5G50400	14_rep1	14	1	3.14743	10187	49.8191
AT5G50400	16_rep1	16	1	3.83344	9555	46.758
AT5G50400	18_rep1	18	1	4.6406	8848	43.5798
AT5G50400	20_rep1	20	1	5.33756	8830	42.8163
AT5G50400	22_rep1	22	1	6.56448	8647	41.7487
AT5G50400	6_rep2	6	2	1.68705	12307	60.3196
AT5G50400	8_rep2	8	2	1.96536	11021	54.8663
AT5G50400	10_rep2	10	2	3.098	9519	46.6892
AT5G50400	12_rep2	12	2	3.35999	9417	46.1957
AT5G50400	14_rep2	14	2	4.80333	8113	39.4524
AT5G50400	16_rep2	16	2	4.47993	8867	43.1673
AT5G50400	18_rep2	18	2	5.19375	8553	41.4149
AT5G50400	20_rep2	20	2	7.0642	7507	36.0809
AT5G50400	22_rep2	22	2	7.39793	8013	38.0955
AT5G50410	6_rep1	6	1	4.83829	7661	37.5484
AT5G50410	8_rep1	8	1	4.76237	7408	36.7224
AT5G50410	10_rep1	10	1	5.10985	7177	35.3861
AT5G50410	12_rep1	12	1	4.39608	8310	40.7773
AT5G50410	14_rep1	14	1	6.16987	7053	34.4924
AT5G50410	16_rep1	16	1	6.20736	7251	35.4832
AT5G50410	18_rep1	18	1	6.2717	7441	36.6498
AT5G50410	20_rep1	20	1	7.12303	7447	36.1102
AT5G50410	22_rep1	22	1	8.59129	7366	35.5639
AT5G50410	6_rep2	6	2	4.49131	7752	37.9944
AT5G50410	8_rep2	8	2	4.45626	7131	35.5006
AT5G50410	10_rep2	10	2	4.66741	7604	37.2964
AT5G50410	12_rep2	12	2	5.25852	7262	35.6242
AT5G50410	14_rep2	14	2	4.95363	7946	38.6403
AT5G50410	16_rep2	16	2	6.85275	6777	32.9926
AT5G50410	18_rep2	18	2	6.00058	7850	38.0108
AT5G50410	20_rep2	20	2	7.79961	7046	33.8652
AT5G50410	22_rep2	22	2	8.36701	7398	35.1716
AT5G50420	6_rep1	6	1	5.50208	7067	34.6371
AT5G50420	8_rep1	8	1	4.79401	7378	36.5736
AT5G50420	10_rep1	10	1	3.90039	8422	41.5245
AT5G50420	12_rep1	12	1	3.64159	9155	44.9237
AT5G50420	14_rep1	14	1	3.50604	9693	47.4032
AT5G50420	16_rep1	16	1	3.64142	9804	47.9765
AT5G50420	18_rep1	18	1	2.78688	11199	55.1593
AT5G50420	20_rep1	20	1	3.28747	11095	53.7992
AT5G50420	22_rep1	22	1	2.50779	12856	62.0703
AT5G50420	6_rep2	6	2	4.35833	7897	38.7051
AT5G50420	8_rep2	8	2	3.46351	8320	41.4198
AT5G50420	10_rep2	10	2	3.85686	8488	41.6323
AT5G50420	12_rep2	12	2	3.0213	9900	48.5651
AT5G50420	14_rep2	14	2	3.06315	10244	49.8152
AT5G50420	16_rep2	16	2	3.91757	9482	46.1613
AT5G50420	18_rep2	18	2	3.32288	10749	52.0482
AT5G50420	20_rep2	20	2	2.91852	11757	56.5077
AT5G50420	22_rep2	22	2	2.45259	12940	61.5194
AT5G50423	6_rep1	6	1	0	20403	100
AT5G50423	8_rep1	8	1	0	20173	100
AT5G50423	10_rep1	10	1	0	20282	100
AT5G50423	12_rep1	12	1	0	20379	100
AT5G50423	14_rep1	14	1	0	20448	100
AT5G50423	16_rep1	16	1	0	20435	100
AT5G50423	18_rep1	18	1	0	20303	100
AT5G50423	20_rep1	20	1	0	20623	100
AT5G50423	22_rep1	22	1	0	20712	100
AT5G50423	6_rep2	6	2	0	20403	100
AT5G50423	8_rep2	8	2	0	20087	100
AT5G50423	10_rep2	10	2	0	20388	100
AT5G50423	12_rep2	12	2	0	20385	100
AT5G50423	14_rep2	14	2	0	20564	100
AT5G50423	16_rep2	16	2	0	20541	100
AT5G50423	18_rep2	18	2	0	20652	100
AT5G50423	20_rep2	20	2	0	20806	100
AT5G50423	22_rep2	22	2	0	21034	100
AT5G50430	6_rep1	6	1	5.147	7383	36.1859
AT5G50430	8_rep1	8	1	7.50435	5452	27.0262
AT5G50430	10_rep1	10	1	8.35367	5112	25.2046
AT5G50430	12_rep1	12	1	9.89485	4787	23.4899
AT5G50430	14_rep1	14	1	11.9434	4333	21.1903
AT5G50430	16_rep1	16	1	12.386	4338	21.2283
AT5G50430	18_rep1	18	1	12.2986	4582	22.5681
AT5G50430	20_rep1	20	1	18.1751	3737	18.1205
AT5G50430	22_rep1	22	1	21.1187	3641	17.5792
AT5G50430	6_rep2	6	2	5.80269	6607	32.3825
AT5G50430	8_rep2	8	2	5.24072	6433	32.0257
AT5G50430	10_rep2	10	2	7.02199	5778	28.3402
AT5G50430	12_rep2	12	2	9.71333	4723	23.169
AT5G50430	14_rep2	14	2	12.7556	4059	19.7384
AT5G50430	16_rep2	16	2	11.6682	4601	22.3991
AT5G50430	18_rep2	18	2	12.1889	4723	22.8695
AT5G50430	20_rep2	20	2	18.3535	3612	17.3604
AT5G50430	22_rep2	22	2	21.4642	3521	16.7396
AT5G50440	6_rep1	6	1	1.31063	13578	66.549
AT5G50440	8_rep1	8	1	2.03197	11396	56.4913
AT5G50440	10_rep1	10	1	1.26858	13299	65.5705
AT5G50440	12_rep1	12	1	1.67395	12489	61.2837
AT5G50440	14_rep1	14	1	1.90631	12287	60.089
AT5G50440	16_rep1	16	1	1.6247	13118	64.1938
AT5G50440	18_rep1	18	1	2.16674	12213	60.1537
AT5G50440	20_rep1	20	1	2.3867	12388	60.0689
AT5G50440	22_rep1	22	1	2.5762	12770	61.6551
AT5G50440	6_rep2	6	2	2.19187	11202	54.9037
AT5G50440	8_rep2	8	2	1.2976	12757	63.5087
AT5G50440	10_rep2	10	2	1.25574	13317	65.3178
AT5G50440	12_rep2	12	2	1.2721	13387	65.6708
AT5G50440	14_rep2	14	2	1.95787	12115	58.9136
AT5G50440	16_rep2	16	2	1.37683	13695	66.6715
AT5G50440	18_rep2	18	2	2.52005	11926	57.7474
AT5G50440	20_rep2	20	2	1.92501	13228	63.5778
AT5G50440	22_rep2	22	2	2.7637	12519	59.5179
AT5G50450	6_rep1	6	1	1.62552	12791	62.6918
AT5G50450	8_rep1	8	1	1.72131	12080	59.882
AT5G50450	10_rep1	10	1	2.43453	10660	52.5589
AT5G50450	12_rep1	12	1	3.10376	9873	48.4469
AT5G50450	14_rep1	14	1	4.80702	8178	39.9941
AT5G50450	16_rep1	16	1	2.84022	10955	53.609
AT5G50450	18_rep1	18	1	4.15722	9381	46.205
AT5G50450	20_rep1	20	1	3.96989	10252	49.7115
AT5G50450	22_rep1	22	1	4.09396	10886	52.5589
AT5G50450	6_rep2	6	2	3.28689	9252	45.3463
AT5G50450	8_rep2	8	2	1.80866	11388	56.6934
AT5G50450	10_rep2	10	2	1.68133	12255	60.1089
AT5G50450	12_rep2	12	2	2.13019	11486	56.3454
AT5G50450	14_rep2	14	2	8.11256	5715	27.7913
AT5G50450	16_rep2	16	2	4.08402	9286	45.2071
AT5G50450	18_rep2	18	2	2.88669	11368	55.0455
AT5G50450	20_rep2	20	2	3.92759	10436	50.1586
AT5G50450	22_rep2	22	2	7.17745	8171	38.8466
AT5G50460	6_rep1	6	1	56.4557	1179	5.77856
AT5G50460	8_rep1	8	1	47.1897	1282	6.35503
AT5G50460	10_rep1	10	1	26.9175	2014	9.92999
AT5G50460	12_rep1	12	1	31.4739	1889	9.26935
AT5G50460	14_rep1	14	1	29.059	2036	9.95696
AT5G50460	16_rep1	16	1	37.6347	1637	8.01077
AT5G50460	18_rep1	18	1	34.896	1840	9.0627
AT5G50460	20_rep1	20	1	61.913	1218	5.90603
AT5G50460	22_rep1	22	1	104.632	784	3.78525
AT5G50460	6_rep2	6	2	32.8749	1723	8.44484
AT5G50460	8_rep2	8	2	52.3158	1108	5.51601
AT5G50460	10_rep2	10	2	47.7539	1239	6.0771
AT5G50460	12_rep2	12	2	36.3576	1600	7.84891
AT5G50460	14_rep2	14	2	37.1825	1621	7.88271
AT5G50460	16_rep2	16	2	51.9342	1291	6.28499
AT5G50460	18_rep2	18	2	55.4135	1246	6.03331
AT5G50460	20_rep2	20	2	95.8468	781	3.75372
AT5G50460	22_rep2	22	2	110.647	739	3.51336
AT5G50470	6_rep1	6	1	0	20403	100
AT5G50470	8_rep1	8	1	0	20173	100
AT5G50470	10_rep1	10	1	0	20282	100
AT5G50470	12_rep1	12	1	0	20379	100
AT5G50470	14_rep1	14	1	0	20448	100
AT5G50470	16_rep1	16	1	0	20435	100
AT5G50470	18_rep1	18	1	0	20303	100
AT5G50470	20_rep1	20	1	0	20623	100
AT5G50470	22_rep1	22	1	0.0495169	19869	95.9299
AT5G50470	6_rep2	6	2	0	20403	100
AT5G50470	8_rep2	8	2	0	20087	100
AT5G50470	10_rep2	10	2	0	20388	100
AT5G50470	12_rep2	12	2	0	20385	100
AT5G50470	14_rep2	14	2	0	20564	100
AT5G50470	16_rep2	16	2	0	20541	100
AT5G50470	18_rep2	18	2	0	20652	100
AT5G50470	20_rep2	20	2	0	20806	100
AT5G50470	22_rep2	22	2	0	21034	100
AT5G50480	6_rep1	6	1	0	20403	100
AT5G50480	8_rep1	8	1	0	20173	100
AT5G50480	10_rep1	10	1	0	20282	100
AT5G50480	12_rep1	12	1	0	20379	100
AT5G50480	14_rep1	14	1	0	20448	100
AT5G50480	16_rep1	16	1	0	20435	100
AT5G50480	18_rep1	18	1	0	20303	100
AT5G50480	20_rep1	20	1	0	20623	100
AT5G50480	22_rep1	22	1	0	20712	100
AT5G50480	6_rep2	6	2	0	20403	100
AT5G50480	8_rep2	8	2	0	20087	100
AT5G50480	10_rep2	10	2	0	20388	100
AT5G50480	12_rep2	12	2	0	20385	100
AT5G50480	14_rep2	14	2	0	20564	100
AT5G50480	16_rep2	16	2	0	20541	100
AT5G50480	18_rep2	18	2	0	20652	100
AT5G50480	20_rep2	20	2	0	20806	100
AT5G50480	22_rep2	22	2	0	21034	100
AT5G50490	6_rep1	6	1	0	20403	100
AT5G50490	8_rep1	8	1	0	20173	100
AT5G50490	10_rep1	10	1	0	20282	100
AT5G50490	12_rep1	12	1	0	20379	100
AT5G50490	14_rep1	14	1	0	20448	100
AT5G50490	16_rep1	16	1	0	20435	100
AT5G50490	18_rep1	18	1	0	20303	100
AT5G50490	20_rep1	20	1	0	20623	100
AT5G50490	22_rep1	22	1	0	20712	100
AT5G50490	6_rep2	6	2	0	20403	100
AT5G50490	8_rep2	8	2	0	20087	100
AT5G50490	10_rep2	10	2	0	20388	100
AT5G50490	12_rep2	12	2	0	20385	100
AT5G50490	14_rep2	14	2	0	20564	100
AT5G50490	16_rep2	16	2	0	20541	100
AT5G50490	18_rep2	18	2	0	20652	100
AT5G50490	20_rep2	20	2	0	20806	100
AT5G50490	22_rep2	22	2	0	21034	100
AT5G50500	6_rep1	6	1	0.144207	18366	90.0162
AT5G50500	8_rep1	8	1	0.152307	17965	89.0547
AT5G50500	10_rep1	10	1	0	20282	100
AT5G50500	12_rep1	12	1	0.28401	17087	83.8461
AT5G50500	14_rep1	14	1	0.299679	16998	83.1279
AT5G50500	16_rep1	16	1	0.141416	18137	88.7546
AT5G50500	18_rep1	18	1	0.534827	15961	78.614
AT5G50500	20_rep1	20	1	0.169505	18198	88.2413
AT5G50500	22_rep1	22	1	1.01427	15380	74.2565
AT5G50500	6_rep2	6	2	0.154105	18183	89.1192
AT5G50500	8_rep2	8	2	0	20087	100
AT5G50500	10_rep2	10	2	0.153784	18084	88.6992
AT5G50500	12_rep2	12	2	0.155234	18003	88.3149
AT5G50500	14_rep2	14	2	0.150421	18121	88.12
AT5G50500	16_rep2	16	2	0.334223	16960	82.5666
AT5G50500	18_rep2	18	2	0.528876	16294	78.8979
AT5G50500	20_rep2	20	2	0.355189	17216	82.7454
AT5G50500	22_rep2	22	2	0.571746	16647	79.1433
AT5G50510	6_rep1	6	1	0	20403	100
AT5G50510	8_rep1	8	1	0	20173	100
AT5G50510	10_rep1	10	1	0	20282	100
AT5G50510	12_rep1	12	1	0	20379	100
AT5G50510	14_rep1	14	1	0	20448	100
AT5G50510	16_rep1	16	1	0	20435	100
AT5G50510	18_rep1	18	1	0	20303	100
AT5G50510	20_rep1	20	1	0	20623	100
AT5G50510	22_rep1	22	1	0	20712	100
AT5G50510	6_rep2	6	2	0	20403	100
AT5G50510	8_rep2	8	2	0	20087	100
AT5G50510	10_rep2	10	2	0	20388	100
AT5G50510	12_rep2	12	2	0	20385	100
AT5G50510	14_rep2	14	2	0	20564	100
AT5G50510	16_rep2	16	2	0	20541	100
AT5G50510	18_rep2	18	2	0	20652	100
AT5G50510	20_rep2	20	2	0	20806	100
AT5G50510	22_rep2	22	2	0	21034	100
AT5G50520	6_rep1	6	1	1.73617	12507	61.2998
AT5G50520	8_rep1	8	1	1.65939	12226	60.6058
AT5G50520	10_rep1	10	1	1.878	11815	58.2536
AT5G50520	12_rep1	12	1	2.25496	11348	55.6848
AT5G50520	14_rep1	14	1	2.55896	11087	54.2205
AT5G50520	16_rep1	16	1	2.91671	10835	53.0218
AT5G50520	18_rep1	18	1	4.18099	9354	46.072
AT5G50520	20_rep1	20	1	3.93711	10288	49.886
AT5G50520	22_rep1	22	1	5.66386	9358	45.1815
AT5G50520	6_rep2	6	2	1.84091	11983	58.7316
AT5G50520	8_rep2	8	2	2.06761	10794	53.7362
AT5G50520	10_rep2	10	2	2.64093	10316	50.5984
AT5G50520	12_rep2	12	2	3.19393	9635	47.2651
AT5G50520	14_rep2	14	2	3.59511	9476	46.0805
AT5G50520	16_rep2	16	2	3.44771	10114	49.2381
AT5G50520	18_rep2	18	2	4.19696	9558	46.2812
AT5G50520	20_rep2	20	2	5.32175	8910	42.8242
AT5G50520	22_rep2	22	2	5.83604	9169	43.5913
AT5G50530	6_rep1	6	1	4.11224	8474	41.5331
AT5G50530	8_rep1	8	1	4.15178	8037	39.8404
AT5G50530	10_rep1	10	1	4.8866	7403	36.5003
AT5G50530	12_rep1	12	1	4.3326	8359	41.0177
AT5G50530	14_rep1	14	1	4.50254	8497	41.5542
AT5G50530	16_rep1	16	1	4.57159	8702	42.5838
AT5G50530	18_rep1	18	1	4.04987	9526	46.9192
AT5G50530	20_rep1	20	1	3.5936	10715	51.9566
AT5G50530	22_rep1	22	1	3.69732	11344	54.7702
AT5G50530	6_rep2	6	2	4.13952	8169	40.0382
AT5G50530	8_rep2	8	2	3.11387	8817	43.8941
AT5G50530	10_rep2	10	2	4.37896	7892	38.709
AT5G50530	12_rep2	12	2	3.8449	8776	43.0513
AT5G50530	14_rep2	14	2	4.66039	8259	40.1624
AT5G50530	16_rep2	16	2	4.78905	8523	41.4926
AT5G50530	18_rep2	18	2	4.314	9437	45.6953
AT5G50530	20_rep2	20	2	4.51137	9731	46.7702
AT5G50530	22_rep2	22	2	4.00392	11002	52.3058
AT5G50540	6_rep1	6	1	13.499	3653	17.9042
AT5G50540	8_rep1	8	1	14.1516	3380	16.7551
AT5G50540	10_rep1	10	1	11.2175	4092	20.1755
AT5G50540	12_rep1	12	1	8.74326	5251	25.7667
AT5G50540	14_rep1	14	1	7.69591	6048	29.5775
AT5G50540	16_rep1	16	1	10.3636	5006	24.4972
AT5G50540	18_rep1	18	1	1.2781	13864	68.2855
AT5G50540	20_rep1	20	1	10.5551	5749	27.8766
AT5G50540	22_rep1	22	1	10.3886	6470	31.2379
AT5G50540	6_rep2	6	2	13.3906	3589	17.5906
AT5G50540	8_rep2	8	2	15.7088	2859	14.2331
AT5G50540	10_rep2	10	2	12.4897	3786	18.5697
AT5G50540	12_rep2	12	2	14.2169	3537	17.351
AT5G50540	14_rep2	14	2	12.5566	4106	19.9669
AT5G50540	16_rep2	16	2	10.5505	4973	24.2101
AT5G50540	18_rep2	18	2	12.5587	4603	22.2884
AT5G50540	20_rep2	20	2	11.6083	5310	25.5215
AT5G50540	22_rep2	22	2	11.6575	5853	27.8264
AT5G50550	6_rep1	6	1	0.878293	14803	72.5531
AT5G50550	8_rep1	8	1	0.694986	15056	74.6344
AT5G50550	10_rep1	10	1	0.87826	14440	71.1961
AT5G50550	12_rep1	12	1	0.922384	14430	70.8082
AT5G50550	14_rep1	14	1	1.09287	14091	68.9114
AT5G50550	16_rep1	16	1	0.990963	14571	71.3041
AT5G50550	18_rep1	18	1	0.985002	14599	71.9056
AT5G50550	20_rep1	20	1	1.31799	14310	69.3885
AT5G50550	22_rep1	22	1	1.36812	14670	70.8285
AT5G50550	6_rep2	6	2	1.06382	13980	68.5193
AT5G50550	8_rep2	8	2	0.663718	14891	74.1325
AT5G50550	10_rep2	10	2	1.12186	13699	67.1915
AT5G50550	12_rep2	12	2	1.14097	13726	67.3338
AT5G50550	14_rep2	14	2	1.01115	14302	69.5487
AT5G50550	16_rep2	16	2	1.25977	13954	67.9324
AT5G50550	18_rep2	18	2	1.31102	14187	68.6955
AT5G50550	20_rep2	20	2	1.55373	13964	67.1153
AT5G50550	22_rep2	22	2	1.95792	13708	65.1707
AT5G50560	6_rep1	6	1	0.21125	17818	87.3303
AT5G50560	8_rep1	8	1	0.22982	17398	86.244
AT5G50560	10_rep1	10	1	0.228677	17439	85.9826
AT5G50560	12_rep1	12	1	0.388328	16474	80.8381
AT5G50560	14_rep1	14	1	0.200633	17638	86.2578
AT5G50560	16_rep1	16	1	0.187039	17756	86.8901
AT5G50560	18_rep1	18	1	0.343867	16738	82.441
AT5G50560	20_rep1	20	1	0.415011	16720	81.0745
AT5G50560	22_rep1	22	1	0.244063	17907	86.4571
AT5G50560	6_rep2	6	2	0.685361	15238	74.6851
AT5G50560	8_rep2	8	2	0	20087	100
AT5G50560	10_rep2	10	2	0	20388	100
AT5G50560	12_rep2	12	2	0	20385	100
AT5G50560	14_rep2	14	2	0.456457	16180	78.6812
AT5G50560	16_rep2	16	2	0	20541	100
AT5G50560	18_rep2	18	2	0.512366	16350	79.1691
AT5G50560	20_rep2	20	2	0.244839	17787	85.4898
AT5G50560	22_rep2	22	2	1.22397	15060	71.5984
AT5G50562	6_rep1	6	1	0	20403	100
AT5G50562	8_rep1	8	1	0	20173	100
AT5G50562	10_rep1	10	1	0.328806	16804	82.8518
AT5G50562	12_rep1	12	1	0	20379	100
AT5G50562	14_rep1	14	1	0	20448	100
AT5G50562	16_rep1	16	1	0	20435	100
AT5G50562	18_rep1	18	1	0	20303	100
AT5G50562	20_rep1	20	1	0.350501	17023	82.5438
AT5G50562	22_rep1	22	1	0	20712	100
AT5G50562	6_rep2	6	2	0	20403	100
AT5G50562	8_rep2	8	2	0	20087	100
AT5G50562	10_rep2	10	2	0	20388	100
AT5G50562	12_rep2	12	2	0	20385	100
AT5G50562	14_rep2	14	2	0	20564	100
AT5G50562	16_rep2	16	2	0	20541	100
AT5G50562	18_rep2	18	2	0.896243	15186	73.5328
AT5G50562	20_rep2	20	2	0.419512	16936	81.3996
AT5G50562	22_rep2	22	2	0	21034	100
AT5G50565	6_rep1	6	1	1.95742	12018	58.9031
AT5G50565	8_rep1	8	1	0	20173	100
AT5G50565	10_rep1	10	1	1.81003	11959	58.9636
AT5G50565	12_rep1	12	1	1.70431	12431	60.9991
AT5G50565	14_rep1	14	1	0.365236	16623	81.294
AT5G50565	16_rep1	16	1	1.77292	12825	62.76
AT5G50565	18_rep1	18	1	1.33603	13753	67.7388
AT5G50565	20_rep1	20	1	2.77583	11793	57.1837
AT5G50565	22_rep1	22	1	2.13929	13375	64.5761
AT5G50565	6_rep2	6	2	1.92913	11756	57.619
AT5G50565	8_rep2	8	2	4.91441	6702	33.3649
AT5G50565	10_rep2	10	2	4.60815	7650	37.5221
AT5G50565	12_rep2	12	2	4.65797	7862	38.5676
AT5G50565	14_rep2	14	2	4.60842	8307	40.3958
AT5G50565	16_rep2	16	2	6.83734	6787	33.0412
AT5G50565	18_rep2	18	2	3.126	11026	53.3895
AT5G50565	20_rep2	20	2	7.54349	7190	34.5573
AT5G50565	22_rep2	22	2	8.6435	7240	34.4205
AT5G50570	6_rep1	6	1	2.66392	10627	52.0855
AT5G50570	8_rep1	8	1	1.92975	11600	57.5026
AT5G50570	10_rep1	10	1	2.93628	9794	48.2891
AT5G50570	12_rep1	12	1	3.49954	9356	45.91
AT5G50570	14_rep1	14	1	2.87328	10600	51.8388
AT5G50570	16_rep1	16	1	2.66502	11219	54.9009
AT5G50570	18_rep1	18	1	3.9007	9700	47.7762
AT5G50570	20_rep1	20	1	6.56761	7789	37.7685
AT5G50570	22_rep1	22	1	7.9227	7756	37.4469
AT5G50570	6_rep2	6	2	3.7106	8661	42.4496
AT5G50570	8_rep2	8	2	2.37693	10138	50.4705
AT5G50570	10_rep2	10	2	1.96744	11657	57.1758
AT5G50570	12_rep2	12	2	2.53285	10772	52.8428
AT5G50570	14_rep2	14	2	3.16309	10113	49.1782
AT5G50570	16_rep2	16	2	3.16007	10529	51.2585
AT5G50570	18_rep2	18	2	3.77522	10135	49.0752
AT5G50570	20_rep2	20	2	5.13424	9087	43.6749
AT5G50570	22_rep2	22	2	6.41397	8711	41.4139
AT5G50580	6_rep1	6	1	4.59571	7918	38.808
AT5G50580	8_rep1	8	1	5.00753	7190	35.6417
AT5G50580	10_rep1	10	1	5.18303	7103	35.0212
AT5G50580	12_rep1	12	1	5.17432	7514	36.8713
AT5G50580	14_rep1	14	1	6.44003	6872	33.6072
AT5G50580	16_rep1	16	1	7.36765	6479	31.7054
AT5G50580	18_rep1	18	1	7.56371	6555	32.2859
AT5G50580	20_rep1	20	1	9.05908	6386	30.9654
AT5G50580	22_rep1	22	1	10.3042	6513	31.4455
AT5G50580	6_rep2	6	2	3.62265	8781	43.0378
AT5G50580	8_rep2	8	2	3.62446	8121	40.4291
AT5G50580	10_rep2	10	2	4.25804	8021	39.3418
AT5G50580	12_rep2	12	2	4.76182	7757	38.0525
AT5G50580	14_rep2	14	2	5.83777	7170	34.8668
AT5G50580	16_rep2	16	2	6.21968	7216	35.1297
AT5G50580	18_rep2	18	2	7.25481	6952	33.6626
AT5G50580	20_rep2	20	2	7.03213	7537	36.2251
AT5G50580	22_rep2	22	2	8.80197	7138	33.9355
AT5G50590	6_rep1	6	1	0	20403	100
AT5G50590	8_rep1	8	1	0.0668419	18992	94.1456
AT5G50590	10_rep1	10	1	0.0166015	20129	99.2456
AT5G50590	12_rep1	12	1	0.0590837	19249	94.4551
AT5G50590	14_rep1	14	1	0	20448	100
AT5G50590	16_rep1	16	1	0.0544848	19309	94.4898
AT5G50590	18_rep1	18	1	0.0160445	20175	99.3696
AT5G50590	20_rep1	20	1	0	20623	100
AT5G50590	22_rep1	22	1	0.0621826	19658	94.9112
AT5G50590	6_rep2	6	2	0.0344991	19830	97.1916
AT5G50590	8_rep2	8	2	0.0169822	19954	99.3379
AT5G50590	10_rep2	10	2	0.0964297	18726	91.8481
AT5G50590	12_rep2	12	2	0.0321089	19783	97.0468
AT5G50590	14_rep2	14	2	0.0455632	19609	95.356
AT5G50590	16_rep2	16	2	0.0338755	19962	97.1812
AT5G50590	18_rep2	18	2	0.0722632	19376	93.8214
AT5G50590	20_rep2	20	2	0.0176586	20649	99.2454
AT5G50590	22_rep2	22	2	0.0188528	20866	99.2013
AT5G50600	6_rep1	6	1	0	20403	100
AT5G50600	8_rep1	8	1	0	20173	100
AT5G50600	10_rep1	10	1	0	20282	100
AT5G50600	12_rep1	12	1	0	20379	100
AT5G50600	14_rep1	14	1	0	20448	100
AT5G50600	16_rep1	16	1	0	20435	100
AT5G50600	18_rep1	18	1	0	20303	100
AT5G50600	20_rep1	20	1	0	20623	100
AT5G50600	22_rep1	22	1	0	20712	100
AT5G50600	6_rep2	6	2	0	20403	100
AT5G50600	8_rep2	8	2	0	20087	100
AT5G50600	10_rep2	10	2	0	20388	100
AT5G50600	12_rep2	12	2	0	20385	100
AT5G50600	14_rep2	14	2	0	20564	100
AT5G50600	16_rep2	16	2	0	20541	100
AT5G50600	18_rep2	18	2	0	20652	100
AT5G50600	20_rep2	20	2	0	20806	100
AT5G50600	22_rep2	22	2	0	21034	100
AT5G50610	6_rep1	6	1	0.162441	18199	89.1977
AT5G50610	8_rep1	8	1	0.0564157	19173	95.0429
AT5G50610	10_rep1	10	1	0.171951	17876	88.1373
AT5G50610	12_rep1	12	1	0	20379	100
AT5G50610	14_rep1	14	1	0	20448	100
AT5G50610	16_rep1	16	1	0	20435	100
AT5G50610	18_rep1	18	1	0	20303	100
AT5G50610	20_rep1	20	1	0	20623	100
AT5G50610	22_rep1	22	1	0	20712	100
AT5G50610	6_rep2	6	2	0.0566074	19405	95.1086
AT5G50610	8_rep2	8	2	0	20087	100
AT5G50610	10_rep2	10	2	0	20388	100
AT5G50610	12_rep2	12	2	0	20385	100
AT5G50610	14_rep2	14	2	0	20564	100
AT5G50610	16_rep2	16	2	0	20541	100
AT5G50610	18_rep2	18	2	0	20652	100
AT5G50610	20_rep2	20	2	0	20806	100
AT5G50610	22_rep2	22	2	0	21034	100
AT5G50620	6_rep1	6	1	0	20403	100
AT5G50620	8_rep1	8	1	0	20173	100
AT5G50620	10_rep1	10	1	0	20282	100
AT5G50620	12_rep1	12	1	0	20379	100
AT5G50620	14_rep1	14	1	0	20448	100
AT5G50620	16_rep1	16	1	0	20435	100
AT5G50620	18_rep1	18	1	0	20303	100
AT5G50620	20_rep1	20	1	0	20623	100
AT5G50620	22_rep1	22	1	0	20712	100
AT5G50620	6_rep2	6	2	0	20403	100
AT5G50620	8_rep2	8	2	0	20087	100
AT5G50620	10_rep2	10	2	0	20388	100
AT5G50620	12_rep2	12	2	0	20385	100
AT5G50620	14_rep2	14	2	0	20564	100
AT5G50620	16_rep2	16	2	0	20541	100
AT5G50620	18_rep2	18	2	0	20652	100
AT5G50620	20_rep2	20	2	0	20806	100
AT5G50620	22_rep2	22	2	0	21034	100
AT5G50630	6_rep1	6	1	1.73553	12510	61.3145
AT5G50630	8_rep1	8	1	1.65885	12229	60.6206
AT5G50630	10_rep1	10	1	1.8773	11818	58.2684
AT5G50630	12_rep1	12	1	2.2543	11349	55.6897
AT5G50630	14_rep1	14	1	2.55809	11090	54.2351
AT5G50630	16_rep1	16	1	2.91543	10839	53.0414
AT5G50630	18_rep1	18	1	4.17886	9356	46.0819
AT5G50630	20_rep1	20	1	3.93559	10293	49.9103
AT5G50630	22_rep1	22	1	5.65935	9364	45.2105
AT5G50630	6_rep2	6	2	1.8404	11985	58.7414
AT5G50630	8_rep2	8	2	2.0672	10797	53.7512
AT5G50630	10_rep2	10	2	2.64015	10319	50.6131
AT5G50630	12_rep2	12	2	3.19271	9638	47.2799
AT5G50630	14_rep2	14	2	3.59886	9470	46.0514
AT5G50630	16_rep2	16	2	3.44661	10117	49.2527
AT5G50630	18_rep2	18	2	4.19537	9561	46.2958
AT5G50630	20_rep2	20	2	5.32316	8908	42.8146
AT5G50630	22_rep2	22	2	5.83591	9170	43.5961
AT5G50640	6_rep1	6	1	4.09891	8484	41.5821
AT5G50640	8_rep1	8	1	4.14982	8041	39.8602
AT5G50640	10_rep1	10	1	4.88501	7406	36.5151
AT5G50640	12_rep1	12	1	4.33509	8357	41.0079
AT5G50640	14_rep1	14	1	4.50389	8495	41.5444
AT5G50640	16_rep1	16	1	4.57169	8701	42.5789
AT5G50640	18_rep1	18	1	4.04766	9532	46.9487
AT5G50640	20_rep1	20	1	3.59283	10718	51.9711
AT5G50640	22_rep1	22	1	3.69619	11346	54.7798
AT5G50640	6_rep2	6	2	4.14025	8167	40.0284
AT5G50640	8_rep2	8	2	3.11956	8809	43.8542
AT5G50640	10_rep2	10	2	4.3796	7890	38.6992
AT5G50640	12_rep2	12	2	3.83977	8784	43.0905
AT5G50640	14_rep2	14	2	4.66123	8257	40.1527
AT5G50640	16_rep2	16	2	4.78803	8527	41.5121
AT5G50640	18_rep2	18	2	4.31241	9440	45.7099
AT5G50640	20_rep2	20	2	4.51417	9726	46.7461
AT5G50640	22_rep2	22	2	4.00338	11006	52.3248
AT5G50645	6_rep1	6	1	13.498	3654	17.9091
AT5G50645	8_rep1	8	1	14.1507	3381	16.76
AT5G50645	10_rep1	10	1	11.217	4093	20.1805
AT5G50645	12_rep1	12	1	8.74304	5252	25.7716
AT5G50645	14_rep1	14	1	7.69563	6050	29.5872
AT5G50645	16_rep1	16	1	10.3632	5007	24.5021
AT5G50645	18_rep1	18	1	1.27802	13865	68.2904
AT5G50645	20_rep1	20	1	10.554	5750	27.8815
AT5G50645	22_rep1	22	1	10.3884	6471	31.2428
AT5G50645	6_rep2	6	2	13.3885	3591	17.6004
AT5G50645	8_rep2	8	2	15.7086	2861	14.243
AT5G50645	10_rep2	10	2	12.4889	3787	18.5747
AT5G50645	12_rep2	12	2	14.2153	3538	17.3559
AT5G50645	14_rep2	14	2	12.5559	4107	19.9718
AT5G50645	16_rep2	16	2	10.5505	4973	24.2101
AT5G50645	18_rep2	18	2	12.5571	4605	22.2981
AT5G50645	20_rep2	20	2	11.6078	5312	25.5311
AT5G50645	22_rep2	22	2	11.6567	5854	27.8311
AT5G50650	6_rep1	6	1	0.878056	14804	72.558
AT5G50650	8_rep1	8	1	0.694591	15059	74.6493
AT5G50650	10_rep1	10	1	0.877905	14443	71.2109
AT5G50650	12_rep1	12	1	0.922247	14431	70.8131
AT5G50650	14_rep1	14	1	1.09249	14092	68.9163
AT5G50650	16_rep1	16	1	0.990591	14572	71.309
AT5G50650	18_rep1	18	1	0.984574	14603	71.9253
AT5G50650	20_rep1	20	1	1.31741	14313	69.4031
AT5G50650	22_rep1	22	1	1.36728	14671	70.8333
AT5G50650	6_rep2	6	2	1.06347	13981	68.5242
AT5G50650	8_rep2	8	2	0.664302	14887	74.1126
AT5G50650	10_rep2	10	2	1.12167	13701	67.2013
AT5G50650	12_rep2	12	2	1.14056	13728	67.3436
AT5G50650	14_rep2	14	2	1.01066	14303	69.5536
AT5G50650	16_rep2	16	2	1.25899	13957	67.947
AT5G50650	18_rep2	18	2	1.31049	14189	68.7052
AT5G50650	20_rep2	20	2	1.55308	13965	67.1201
AT5G50650	22_rep2	22	2	1.95743	13709	65.1754
AT5G50660	6_rep1	6	1	0.21125	17818	87.3303
AT5G50660	8_rep1	8	1	0.22982	17398	86.244
AT5G50660	10_rep1	10	1	0.228677	17439	85.9826
AT5G50660	12_rep1	12	1	0.388328	16474	80.8381
AT5G50660	14_rep1	14	1	0.200558	17639	86.2627
AT5G50660	16_rep1	16	1	0.187039	17756	86.8901
AT5G50660	18_rep1	18	1	0.343159	16741	82.4558
AT5G50660	20_rep1	20	1	0.415011	16720	81.0745
AT5G50660	22_rep1	22	1	0.244063	17907	86.4571
AT5G50660	6_rep2	6	2	0.685361	15238	74.6851
AT5G50660	8_rep2	8	2	0	20087	100
AT5G50660	10_rep2	10	2	0	20388	100
AT5G50660	12_rep2	12	2	0	20385	100
AT5G50660	14_rep2	14	2	0.456457	16180	78.6812
AT5G50660	16_rep2	16	2	0	20541	100
AT5G50660	18_rep2	18	2	0.512366	16350	79.1691
AT5G50660	20_rep2	20	2	0.244839	17787	85.4898
AT5G50660	22_rep2	22	2	1.22397	15060	71.5984
AT5G50665	6_rep1	6	1	4.70775	7798	38.2199
AT5G50665	8_rep1	8	1	3.19844	9299	46.0963
AT5G50665	10_rep1	10	1	3.25467	9299	45.8485
AT5G50665	12_rep1	12	1	3.6385	9159	44.9433
AT5G50665	14_rep1	14	1	7.03922	6458	31.5826
AT5G50665	16_rep1	16	1	6.96323	6717	32.8701
AT5G50665	18_rep1	18	1	5.08758	8415	41.4471
AT5G50665	20_rep1	20	1	6.39641	7914	38.3746
AT5G50665	22_rep1	22	1	6.75705	8506	41.068
AT5G50665	6_rep2	6	2	4.89108	7328	35.9163
AT5G50665	8_rep2	8	2	3.91225	7753	38.5971
AT5G50665	10_rep2	10	2	3.72321	8642	42.3877
AT5G50665	12_rep2	12	2	4.15199	8399	41.2019
AT5G50665	14_rep2	14	2	4.18017	8760	42.5987
AT5G50665	16_rep2	16	2	7.11022	6610	32.1795
AT5G50665	18_rep2	18	2	4.27364	9479	45.8987
AT5G50665	20_rep2	20	2	6.8087	7710	37.0566
AT5G50665	22_rep2	22	2	9.60391	6694	31.8247
AT5G50670	6_rep1	6	1	1.32941	13538	66.353
AT5G50670	8_rep1	8	1	0.964746	14102	69.9053
AT5G50670	10_rep1	10	1	1.46888	12773	62.977
AT5G50670	12_rep1	12	1	1.75018	12330	60.5035
AT5G50670	14_rep1	14	1	1.43698	13255	64.823
AT5G50670	16_rep1	16	1	1.33332	13744	67.2572
AT5G50670	18_rep1	18	1	1.95075	12565	61.8874
AT5G50670	20_rep1	20	1	3.27925	11111	53.8767
AT5G50670	22_rep1	22	1	3.96207	11047	53.3362
AT5G50670	6_rep2	6	2	1.85572	11944	58.5404
AT5G50670	8_rep2	8	2	1.17229	13103	65.2312
AT5G50670	10_rep2	10	2	0.984549	14131	69.3104
AT5G50670	12_rep2	12	2	1.26717	13403	65.7493
AT5G50670	14_rep2	14	2	1.58199	12898	62.7213
AT5G50670	16_rep2	16	2	1.57903	13226	64.3883
AT5G50670	18_rep2	18	2	1.88891	12979	62.8462
AT5G50670	20_rep2	20	2	2.56773	12232	58.7907
AT5G50670	22_rep2	22	2	3.20864	11914	56.6416
AT5G50680	6_rep1	6	1	4.59121	7924	38.8374
AT5G50680	8_rep1	8	1	5.01082	7187	35.6268
AT5G50680	10_rep1	10	1	5.18642	7095	34.9818
AT5G50680	12_rep1	12	1	5.17824	7507	36.8369
AT5G50680	14_rep1	14	1	6.44205	6871	33.6023
AT5G50680	16_rep1	16	1	7.3654	6482	31.7201
AT5G50680	18_rep1	18	1	7.56584	6554	32.2809
AT5G50680	20_rep1	20	1	9.05846	6387	30.9703
AT5G50680	22_rep1	22	1	10.3055	6510	31.4311
AT5G50680	6_rep2	6	2	3.62509	8777	43.0182
AT5G50680	8_rep2	8	2	3.62706	8118	40.4142
AT5G50680	10_rep2	10	2	4.2544	8028	39.3761
AT5G50680	12_rep2	12	2	4.76566	7749	38.0132
AT5G50680	14_rep2	14	2	5.84211	7167	34.8522
AT5G50680	16_rep2	16	2	6.22424	7211	35.1054
AT5G50680	18_rep2	18	2	7.23875	6964	33.7207
AT5G50680	20_rep2	20	2	7.03261	7535	36.2155
AT5G50680	22_rep2	22	2	8.80104	7139	33.9403
AT5G50690	6_rep1	6	1	0	20403	100
AT5G50690	8_rep1	8	1	0.06679	18994	94.1556
AT5G50690	10_rep1	10	1	0.0166015	20129	99.2456
AT5G50690	12_rep1	12	1	0.0590837	19249	94.4551
AT5G50690	14_rep1	14	1	0	20448	100
AT5G50690	16_rep1	16	1	0.0544848	19309	94.4898
AT5G50690	18_rep1	18	1	0.0160445	20175	99.3696
AT5G50690	20_rep1	20	1	0	20623	100
AT5G50690	22_rep1	22	1	0.0621539	19659	94.916
AT5G50690	6_rep2	6	2	0.0344991	19830	97.1916
AT5G50690	8_rep2	8	2	0.0169822	19954	99.3379
AT5G50690	10_rep2	10	2	0.0963876	18727	91.8531
AT5G50690	12_rep2	12	2	0.0321089	19783	97.0468
AT5G50690	14_rep2	14	2	0.0455632	19609	95.356
AT5G50690	16_rep2	16	2	0.0338	19964	97.191
AT5G50690	18_rep2	18	2	0.0722511	19377	93.8263
AT5G50690	20_rep2	20	2	0.0176586	20649	99.2454
AT5G50690	22_rep2	22	2	0.018791	20868	99.2108
AT5G50700	6_rep1	6	1	0	20403	100
AT5G50700	8_rep1	8	1	0	20173	100
AT5G50700	10_rep1	10	1	0	20282	100
AT5G50700	12_rep1	12	1	0	20379	100
AT5G50700	14_rep1	14	1	0	20448	100
AT5G50700	16_rep1	16	1	0	20435	100
AT5G50700	18_rep1	18	1	0	20303	100
AT5G50700	20_rep1	20	1	0	20623	100
AT5G50700	22_rep1	22	1	0	20712	100
AT5G50700	6_rep2	6	2	0	20403	100
AT5G50700	8_rep2	8	2	0	20087	100
AT5G50700	10_rep2	10	2	0	20388	100
AT5G50700	12_rep2	12	2	0	20385	100
AT5G50700	14_rep2	14	2	0	20564	100
AT5G50700	16_rep2	16	2	0	20541	100
AT5G50700	18_rep2	18	2	0	20652	100
AT5G50700	20_rep2	20	2	0	20806	100
AT5G50700	22_rep2	22	2	0	21034	100
AT5G50710	6_rep1	6	1	0.162441	18199	89.1977
AT5G50710	8_rep1	8	1	0.0564157	19173	95.0429
AT5G50710	10_rep1	10	1	0.171951	17876	88.1373
AT5G50710	12_rep1	12	1	0	20379	100
AT5G50710	14_rep1	14	1	0	20448	100
AT5G50710	16_rep1	16	1	0	20435	100
AT5G50710	18_rep1	18	1	0	20303	100
AT5G50710	20_rep1	20	1	0	20623	100
AT5G50710	22_rep1	22	1	0	20712	100
AT5G50710	6_rep2	6	2	0.0566074	19405	95.1086
AT5G50710	8_rep2	8	2	0	20087	100
AT5G50710	10_rep2	10	2	0	20388	100
AT5G50710	12_rep2	12	2	0	20385	100
AT5G50710	14_rep2	14	2	0	20564	100
AT5G50710	16_rep2	16	2	0	20541	100
AT5G50710	18_rep2	18	2	0	20652	100
AT5G50710	20_rep2	20	2	0	20806	100
AT5G50710	22_rep2	22	2	0	21034	100
AT5G50720	6_rep1	6	1	1.01553	14401	70.5828
AT5G50720	8_rep1	8	1	2.14499	11175	55.3958
AT5G50720	10_rep1	10	1	3.25615	9291	45.8091
AT5G50720	12_rep1	12	1	4.31118	8388	41.16
AT5G50720	14_rep1	14	1	6.02925	7153	34.9814
AT5G50720	16_rep1	16	1	8.01589	6124	29.9682
AT5G50720	18_rep1	18	1	7.35415	6676	32.8818
AT5G50720	20_rep1	20	1	4.28837	9893	47.9707
AT5G50720	22_rep1	22	1	8.41541	7464	36.0371
AT5G50720	6_rep2	6	2	2.02736	11546	56.5897
AT5G50720	8_rep2	8	2	3.41044	8395	41.7932
AT5G50720	10_rep2	10	2	4.19961	8079	39.6263
AT5G50720	12_rep2	12	2	8.68426	5104	25.038
AT5G50720	14_rep2	14	2	8.41579	5558	27.0278
AT5G50720	16_rep2	16	2	9.29739	5448	26.5226
AT5G50720	18_rep2	18	2	6.95397	7147	34.6068
AT5G50720	20_rep2	20	2	8.95576	6421	30.8613
AT5G50720	22_rep2	22	2	11.4752	5915	28.1211
AT5G50740	6_rep1	6	1	8.3967	5255	25.756
AT5G50740	8_rep1	8	1	7.11728	5651	28.0127
AT5G50740	10_rep1	10	1	2.75256	10119	49.8915
AT5G50740	12_rep1	12	1	3.24237	9690	47.5489
AT5G50740	14_rep1	14	1	2.51245	11173	54.641
AT5G50740	16_rep1	16	1	2.6798	11198	54.7981
AT5G50740	18_rep1	18	1	0.312242	16906	83.2685
AT5G50740	20_rep1	20	1	0.100679	18923	91.7568
AT5G50740	22_rep1	22	1	0.123694	18870	91.1066
AT5G50740	6_rep2	6	2	6.01746	6452	31.6228
AT5G50740	8_rep2	8	2	4.79291	6804	33.8727
AT5G50740	10_rep2	10	2	2.79861	10048	49.2839
AT5G50740	12_rep2	12	2	2.4626	10898	53.4609
AT5G50740	14_rep2	14	2	0.848865	14768	71.8148
AT5G50740	16_rep2	16	2	1.051	14508	70.6295
AT5G50740	18_rep2	18	2	0.673535	15852	76.7577
AT5G50740	20_rep2	20	2	0.55644	16396	78.8042
AT5G50740	22_rep2	22	2	0.0624074	19897	94.5945
AT5G50750	6_rep1	6	1	0.0462618	19590	96.0153
AT5G50750	8_rep1	8	1	0.0732095	18890	93.64
AT5G50750	10_rep1	10	1	0.0736347	18952	93.4425
AT5G50750	12_rep1	12	1	0.0884188	18815	92.3254
AT5G50750	14_rep1	14	1	0.0222855	20114	98.3666
AT5G50750	16_rep1	16	1	0.12214	18352	89.8067
AT5G50750	18_rep1	18	1	0.108371	18510	91.1688
AT5G50750	20_rep1	20	1	0.0485942	19717	95.6068
AT5G50750	22_rep1	22	1	0.0290158	20298	98.0012
AT5G50750	6_rep2	6	2	0.04805	19544	95.7898
AT5G50750	8_rep2	8	2	0.0536729	19151	95.3403
AT5G50750	10_rep2	10	2	0.0262547	19992	98.0577
AT5G50750	12_rep2	12	2	0.0258327	19960	97.9151
AT5G50750	14_rep2	14	2	0.0736755	19073	92.7495
AT5G50750	16_rep2	16	2	0.0270806	20124	97.9699
AT5G50750	18_rep2	18	2	0.0583107	19624	95.0223
AT5G50750	20_rep2	20	2	0.0283464	20401	98.0534
AT5G50750	22_rep2	22	2	0.0297138	20557	97.7322
AT5G50760	6_rep1	6	1	0.242356	17616	86.3402
AT5G50760	8_rep1	8	1	0.258799	17205	85.2873
AT5G50760	10_rep1	10	1	0.258336	17257	85.0853
AT5G50760	12_rep1	12	1	0.544175	15730	77.1873
AT5G50760	14_rep1	14	1	0.851683	14772	72.2418
AT5G50760	16_rep1	16	1	0.420773	16384	80.1762
AT5G50760	18_rep1	18	1	0.180013	17801	87.6767
AT5G50760	20_rep1	20	1	0.654088	15916	77.176
AT5G50760	22_rep1	22	1	0.969349	15493	74.802
AT5G50760	6_rep2	6	2	0.256461	17407	85.3159
AT5G50760	8_rep2	8	2	0.166669	17669	87.9624
AT5G50760	10_rep2	10	2	0.243064	17343	85.0647
AT5G50760	12_rep2	12	2	0.239142	17297	84.8516
AT5G50760	14_rep2	14	2	0.602798	15599	75.8559
AT5G50760	16_rep2	16	2	0.167572	18066	87.9509
AT5G50760	18_rep2	18	2	0.0904463	19102	92.4947
AT5G50760	20_rep2	20	2	0.602057	16250	78.1025
AT5G50760	22_rep2	22	2	0.535622	16788	79.8136
AT5G50770	6_rep1	6	1	0.0261484	20020	98.1228
AT5G50770	8_rep1	8	1	0	20173	100
AT5G50770	10_rep1	10	1	0	20282	100
AT5G50770	12_rep1	12	1	0	20379	100
AT5G50770	14_rep1	14	1	0	20448	100
AT5G50770	16_rep1	16	1	0	20435	100
AT5G50770	18_rep1	18	1	0	20303	100
AT5G50770	20_rep1	20	1	0	20623	100
AT5G50770	22_rep1	22	1	0	20712	100
AT5G50770	6_rep2	6	2	0.028094	19987	97.9611
AT5G50770	8_rep2	8	2	0	20087	100
AT5G50770	10_rep2	10	2	0	20388	100
AT5G50770	12_rep2	12	2	0	20385	100
AT5G50770	14_rep2	14	2	0	20564	100
AT5G50770	16_rep2	16	2	0	20541	100
AT5G50770	18_rep2	18	2	0	20652	100
AT5G50770	20_rep2	20	2	0	20806	100
AT5G50770	22_rep2	22	2	0	21034	100
AT5G50780	6_rep1	6	1	0.872957	14823	72.6511
AT5G50780	8_rep1	8	1	1.1718	13525	67.0451
AT5G50780	10_rep1	10	1	1.31753	13161	64.8901
AT5G50780	12_rep1	12	1	1.57522	12711	62.373
AT5G50780	14_rep1	14	1	2.22955	11644	56.9444
AT5G50780	16_rep1	16	1	2.51345	11475	56.1537
AT5G50780	18_rep1	18	1	2.65758	11401	56.1543
AT5G50780	20_rep1	20	1	2.81211	11743	56.9413
AT5G50780	22_rep1	22	1	3.31482	11804	56.9911
AT5G50780	6_rep2	6	2	1.02489	14099	69.1026
AT5G50780	8_rep2	8	2	1.05324	13477	67.0931
AT5G50780	10_rep2	10	2	1.37747	13012	63.8219
AT5G50780	12_rep2	12	2	1.6995	12384	60.7506
AT5G50780	14_rep2	14	2	2.25426	11592	56.3704
AT5G50780	16_rep2	16	2	2.47886	11599	56.4676
AT5G50780	18_rep2	18	2	2.68922	11684	56.5756
AT5G50780	20_rep2	20	2	2.97557	11657	56.0271
AT5G50780	22_rep2	22	2	3.39931	11676	55.5101
AT5G50790	6_rep1	6	1	0	20403	100
AT5G50790	8_rep1	8	1	0	20173	100
AT5G50790	10_rep1	10	1	0	20282	100
AT5G50790	12_rep1	12	1	0	20379	100
AT5G50790	14_rep1	14	1	0	20448	100
AT5G50790	16_rep1	16	1	0	20435	100
AT5G50790	18_rep1	18	1	0	20303	100
AT5G50790	20_rep1	20	1	0	20623	100
AT5G50790	22_rep1	22	1	0	20712	100
AT5G50790	6_rep2	6	2	0	20403	100
AT5G50790	8_rep2	8	2	0	20087	100
AT5G50790	10_rep2	10	2	0	20388	100
AT5G50790	12_rep2	12	2	0	20385	100
AT5G50790	14_rep2	14	2	0.0531557	19455	94.6071
AT5G50790	16_rep2	16	2	0	20541	100
AT5G50790	18_rep2	18	2	0	20652	100
AT5G50790	20_rep2	20	2	0	20806	100
AT5G50790	22_rep2	22	2	0	21034	100
AT5G50800	6_rep1	6	1	1.40599	13342	65.3923
AT5G50800	8_rep1	8	1	2.46932	10535	52.2233
AT5G50800	10_rep1	10	1	2.62872	10326	50.9121
AT5G50800	12_rep1	12	1	5.62036	7135	35.0115
AT5G50800	14_rep1	14	1	6.74563	6657	32.5558
AT5G50800	16_rep1	16	1	6.98122	6707	32.8211
AT5G50800	18_rep1	18	1	11.4996	4844	23.8585
AT5G50800	20_rep1	20	1	5.83702	8350	40.4888
AT5G50800	22_rep1	22	1	9.22548	7036	33.9706
AT5G50800	6_rep2	6	2	1.97474	11666	57.1779
AT5G50800	8_rep2	8	2	1.55141	12051	59.994
AT5G50800	10_rep2	10	2	3.66002	8724	42.7899
AT5G50800	12_rep2	12	2	4.52272	8003	39.2593
AT5G50800	14_rep2	14	2	7.23129	6216	30.2276
AT5G50800	16_rep2	16	2	5.82141	7541	36.7119
AT5G50800	18_rep2	18	2	6.36817	7548	36.5485
AT5G50800	20_rep2	20	2	5.31399	8919	42.8674
AT5G50800	22_rep2	22	2	4.51353	10426	49.5674
AT5G50801	6_rep1	6	1	0	20403	100
AT5G50801	8_rep1	8	1	0	20173	100
AT5G50801	10_rep1	10	1	0	20282	100
AT5G50801	12_rep1	12	1	0	20379	100
AT5G50801	14_rep1	14	1	0	20448	100
AT5G50801	16_rep1	16	1	0	20435	100
AT5G50801	18_rep1	18	1	0	20303	100
AT5G50801	20_rep1	20	1	0	20623	100
AT5G50801	22_rep1	22	1	0	20712	100
AT5G50801	6_rep2	6	2	0	20403	100
AT5G50801	8_rep2	8	2	0	20087	100
AT5G50801	10_rep2	10	2	0	20388	100
AT5G50801	12_rep2	12	2	0	20385	100
AT5G50801	14_rep2	14	2	0	20564	100
AT5G50801	16_rep2	16	2	0	20541	100
AT5G50801	18_rep2	18	2	0	20652	100
AT5G50801	20_rep2	20	2	0	20806	100
AT5G50801	22_rep2	22	2	0	21034	100
AT5G50810	6_rep1	6	1	31.2359	1837	9.00358
AT5G50810	8_rep1	8	1	17.0342	2889	14.3211
AT5G50810	10_rep1	10	1	10.6603	4267	21.0384
AT5G50810	12_rep1	12	1	13.2943	3853	18.9067
AT5G50810	14_rep1	14	1	12.097	4285	20.9556
AT5G50810	16_rep1	16	1	8.1921	6030	29.5082
AT5G50810	18_rep1	18	1	17.0683	3484	17.16
AT5G50810	20_rep1	20	1	24.4887	2862	13.8777
AT5G50810	22_rep1	22	1	33.0176	2435	11.7565
AT5G50810	6_rep2	6	2	15.2259	3222	15.7918
AT5G50810	8_rep2	8	2	15.2191	2936	14.6164
AT5G50810	10_rep2	10	2	13.7911	3497	17.1522
AT5G50810	12_rep2	12	2	13.2935	3720	18.2487
AT5G50810	14_rep2	14	2	10.0131	4882	23.7405
AT5G50810	16_rep2	16	2	14.8086	3800	18.4996
AT5G50810	18_rep2	18	2	22.0893	2840	13.7517
AT5G50810	20_rep2	20	2	26.1549	2674	12.8521
AT5G50810	22_rep2	22	2	27.0519	2849	13.5447
AT5G50820	6_rep1	6	1	0.485868	16301	79.8951
AT5G50820	8_rep1	8	1	0.178822	17725	87.865
AT5G50820	10_rep1	10	1	0.40578	16364	80.6824
AT5G50820	12_rep1	12	1	0	20379	100
AT5G50820	14_rep1	14	1	0.0393815	19664	96.1659
AT5G50820	16_rep1	16	1	0.0689716	19066	93.3007
AT5G50820	18_rep1	18	1	0.0925027	18703	92.1194
AT5G50820	20_rep1	20	1	0	20623	100
AT5G50820	22_rep1	22	1	0.0518045	19825	95.7175
AT5G50820	6_rep2	6	2	0.282175	17242	84.5072
AT5G50820	8_rep2	8	2	0.433517	15932	79.315
AT5G50820	10_rep2	10	2	0.231152	17437	85.5258
AT5G50820	12_rep2	12	2	0.179089	17753	87.0885
AT5G50820	14_rep2	14	2	0	20564	100
AT5G50820	16_rep2	16	2	0	20541	100
AT5G50820	18_rep2	18	2	0.10104	18961	91.8119
AT5G50820	20_rep2	20	2	0.0487262	19893	95.6118
AT5G50820	22_rep2	22	2	0.102694	19332	91.9083
AT5G50830	6_rep1	6	1	0	20403	100
AT5G50830	8_rep1	8	1	0	20173	100
AT5G50830	10_rep1	10	1	0	20282	100
AT5G50830	12_rep1	12	1	0	20379	100
AT5G50830	14_rep1	14	1	0	20448	100
AT5G50830	16_rep1	16	1	0	20435	100
AT5G50830	18_rep1	18	1	0	20303	100
AT5G50830	20_rep1	20	1	0	20623	100
AT5G50830	22_rep1	22	1	0	20712	100
AT5G50830	6_rep2	6	2	0	20403	100
AT5G50830	8_rep2	8	2	0	20087	100
AT5G50830	10_rep2	10	2	0	20388	100
AT5G50830	12_rep2	12	2	0	20385	100
AT5G50830	14_rep2	14	2	0	20564	100
AT5G50830	16_rep2	16	2	0	20541	100
AT5G50830	18_rep2	18	2	0	20652	100
AT5G50830	20_rep2	20	2	0	20806	100
AT5G50830	22_rep2	22	2	0.0425708	20263	96.3345
AT5G50840	6_rep1	6	1	3.86517	8784	43.0525
AT5G50840	8_rep1	8	1	4.85033	7318	36.2762
AT5G50840	10_rep1	10	1	3.83314	8495	41.8844
AT5G50840	12_rep1	12	1	4.24694	8449	41.4593
AT5G50840	14_rep1	14	1	4.82496	8159	39.9012
AT5G50840	16_rep1	16	1	5.40901	7877	38.5466
AT5G50840	18_rep1	18	1	9.48457	5601	27.5871
AT5G50840	20_rep1	20	1	6.4331	7890	38.2583
AT5G50840	22_rep1	22	1	8.32635	7504	36.2302
AT5G50840	6_rep2	6	2	3.59089	8830	43.2779
AT5G50840	8_rep2	8	2	2.65844	9571	47.6477
AT5G50840	10_rep2	10	2	2.84944	9960	48.8523
AT5G50840	12_rep2	12	2	2.97078	9992	49.0164
AT5G50840	14_rep2	14	2	4.68636	8232	40.0311
AT5G50840	16_rep2	16	2	4.15574	9218	44.8761
AT5G50840	18_rep2	18	2	5.53094	8241	39.9041
AT5G50840	20_rep2	20	2	6.18894	8180	39.3156
AT5G50840	22_rep2	22	2	6.61891	8568	40.734
AT5G50850	6_rep1	6	1	40.9185	1491	7.30775
AT5G50850	8_rep1	8	1	37.8825	1542	7.64388
AT5G50850	10_rep1	10	1	39.9355	1446	7.12947
AT5G50850	12_rep1	12	1	38.5993	1575	7.72854
AT5G50850	14_rep1	14	1	34.1636	1764	8.62676
AT5G50850	16_rep1	16	1	35.9991	1711	8.37289
AT5G50850	18_rep1	18	1	34.0803	1880	9.25972
AT5G50850	20_rep1	20	1	40.413	1840	8.92208
AT5G50850	22_rep1	22	1	53.1113	1556	7.51255
AT5G50850	6_rep2	6	2	39.1796	1499	7.34696
AT5G50850	8_rep2	8	2	39.5643	1372	6.83029
AT5G50850	10_rep2	10	2	42.8412	1348	6.61173
AT5G50850	12_rep2	12	2	39.818	1489	7.30439
AT5G50850	14_rep2	14	2	40.0163	1521	7.39642
AT5G50850	16_rep2	16	2	41.3878	1569	7.63838
AT5G50850	18_rep2	18	2	42.4091	1596	7.72807
AT5G50850	20_rep2	20	2	44.6762	1631	7.83908
AT5G50850	22_rep2	22	2	48.4644	1650	7.84444
AT5G50860	6_rep1	6	1	5.90962	6700	32.8383
AT5G50860	8_rep1	8	1	5.26539	6964	34.5214
AT5G50860	10_rep1	10	1	5.41258	6890	33.971
AT5G50860	12_rep1	12	1	5.4404	7291	35.777
AT5G50860	14_rep1	14	1	5.86536	7267	35.5389
AT5G50860	16_rep1	16	1	6.20635	7253	35.493
AT5G50860	18_rep1	18	1	6.8437	7013	34.5417
AT5G50860	20_rep1	20	1	7.00263	7520	36.4641
AT5G50860	22_rep1	22	1	7.65434	7919	38.2339
AT5G50860	6_rep2	6	2	4.67808	7556	37.0338
AT5G50860	8_rep2	8	2	4.07538	7559	37.6313
AT5G50860	10_rep2	10	2	4.82914	7425	36.4185
AT5G50860	12_rep2	12	2	4.92462	7587	37.2185
AT5G50860	14_rep2	14	2	5.84784	7159	34.8133
AT5G50860	16_rep2	16	2	6.23094	7207	35.0859
AT5G50860	18_rep2	18	2	6.4433	7492	36.2774
AT5G50860	20_rep2	20	2	6.45241	7976	38.3351
AT5G50860	22_rep2	22	2	6.98426	8292	39.4219
AT5G50870	6_rep1	6	1	26.4734	2101	10.2975
AT5G50870	8_rep1	8	1	22.398	2318	11.4906
AT5G50870	10_rep1	10	1	24.8343	2150	10.6005
AT5G50870	12_rep1	12	1	24.6467	2308	11.3254
AT5G50870	14_rep1	14	1	27.368	2153	10.5291
AT5G50870	16_rep1	16	1	27.574	2153	10.5358
AT5G50870	18_rep1	18	1	40.1829	1600	7.88061
AT5G50870	20_rep1	20	1	41.1547	1812	8.78631
AT5G50870	22_rep1	22	1	49.1736	1696	8.18849
AT5G50870	6_rep2	6	2	24.4322	2174	10.6553
AT5G50870	8_rep2	8	2	18.3231	2512	12.5056
AT5G50870	10_rep2	10	2	22.786	2291	11.237
AT5G50870	12_rep2	12	2	22.3691	2398	11.7636
AT5G50870	14_rep2	14	2	27.7564	2092	10.1731
AT5G50870	16_rep2	16	2	29.7195	2091	10.1796
AT5G50870	18_rep2	18	2	30.0593	2172	10.5171
AT5G50870	20_rep2	20	2	34.2529	2063	9.91541
AT5G50870	22_rep2	22	2	38.8625	2037	9.68432
AT5G50880	6_rep1	6	1	0	20403	100
AT5G50880	8_rep1	8	1	0	20173	100
AT5G50880	10_rep1	10	1	0	20282	100
AT5G50880	12_rep1	12	1	0	20379	100
AT5G50880	14_rep1	14	1	0	20448	100
AT5G50880	16_rep1	16	1	0	20435	100
AT5G50880	18_rep1	18	1	0	20303	100
AT5G50880	20_rep1	20	1	0	20623	100
AT5G50880	22_rep1	22	1	0	20712	100
AT5G50880	6_rep2	6	2	0	20403	100
AT5G50880	8_rep2	8	2	0	20087	100
AT5G50880	10_rep2	10	2	0	20388	100
AT5G50880	12_rep2	12	2	0	20385	100
AT5G50880	14_rep2	14	2	0	20564	100
AT5G50880	16_rep2	16	2	0	20541	100
AT5G50880	18_rep2	18	2	0	20652	100
AT5G50880	20_rep2	20	2	0	20806	100
AT5G50880	22_rep2	22	2	0	21034	100
AT5G50890	6_rep1	6	1	0.733511	15297	74.9743
AT5G50890	8_rep1	8	1	0.89167	14347	71.1198
AT5G50890	10_rep1	10	1	1.04482	13927	68.6668
AT5G50890	12_rep1	12	1	1.55277	12779	62.7067
AT5G50890	14_rep1	14	1	0.908114	14606	71.43
AT5G50890	16_rep1	16	1	0.477052	16130	78.9332
AT5G50890	18_rep1	18	1	0.65752	15549	76.5847
AT5G50890	20_rep1	20	1	0.578047	16138	78.2524
AT5G50890	22_rep1	22	1	0.651269	16247	78.4424
AT5G50890	6_rep2	6	2	0.64568	15413	75.5428
AT5G50890	8_rep2	8	2	0.900239	13976	69.5773
AT5G50890	10_rep2	10	2	1.36316	13056	64.0377
AT5G50890	12_rep2	12	2	0.909527	14401	70.6451
AT5G50890	14_rep2	14	2	0.813883	14869	72.306
AT5G50890	16_rep2	16	2	1.15999	14194	69.1008
AT5G50890	18_rep2	18	2	0.669345	15857	76.7819
AT5G50890	20_rep2	20	2	0.662653	16051	77.146
AT5G50890	22_rep2	22	2	0.701907	16223	77.1275
AT5G50900	6_rep1	6	1	3.68547	9002	44.121
AT5G50900	8_rep1	8	1	3.97445	8261	40.9508
AT5G50900	10_rep1	10	1	4.0748	8235	40.6025
AT5G50900	12_rep1	12	1	4.60927	8064	39.5701
AT5G50900	14_rep1	14	1	5.09963	7908	38.6737
AT5G50900	16_rep1	16	1	5.06677	8225	40.2496
AT5G50900	18_rep1	18	1	3.38672	10345	50.9531
AT5G50900	20_rep1	20	1	4.01608	10206	49.4884
AT5G50900	22_rep1	22	1	4.93509	10049	48.5178
AT5G50900	6_rep2	6	2	4.39617	7849	38.4698
AT5G50900	8_rep2	8	2	4.03856	7606	37.8653
AT5G50900	10_rep2	10	2	4.02764	8277	40.5974
AT5G50900	12_rep2	12	2	4.64051	7888	38.6951
AT5G50900	14_rep2	14	2	5.23821	7675	37.3225
AT5G50900	16_rep2	16	2	5.3836	7935	38.6301
AT5G50900	18_rep2	18	2	5.91619	7911	38.3062
AT5G50900	20_rep2	20	2	4.81636	9416	45.2562
AT5G50900	22_rep2	22	2	5.28321	9683	46.035
AT5G50910	6_rep1	6	1	0	20403	100
AT5G50910	8_rep1	8	1	0	20173	100
AT5G50910	10_rep1	10	1	0	20282	100
AT5G50910	12_rep1	12	1	0	20379	100
AT5G50910	14_rep1	14	1	0	20448	100
AT5G50910	16_rep1	16	1	0	20435	100
AT5G50910	18_rep1	18	1	0	20303	100
AT5G50910	20_rep1	20	1	0	20623	100
AT5G50910	22_rep1	22	1	0.205254	18174	87.7462
AT5G50910	6_rep2	6	2	0	20403	100
AT5G50910	8_rep2	8	2	0	20087	100
AT5G50910	10_rep2	10	2	0	20388	100
AT5G50910	12_rep2	12	2	0	20385	100
AT5G50910	14_rep2	14	2	0	20564	100
AT5G50910	16_rep2	16	2	0	20541	100
AT5G50910	18_rep2	18	2	0	20652	100
AT5G50910	20_rep2	20	2	0	20806	100
AT5G50910	22_rep2	22	2	0	21034	100
AT5G50915	6_rep1	6	1	7.57661	5635	27.6185
AT5G50915	8_rep1	8	1	5.23924	6990	34.6503
AT5G50915	10_rep1	10	1	3.33755	9179	45.2569
AT5G50915	12_rep1	12	1	6.01863	6826	33.4953
AT5G50915	14_rep1	14	1	5.15927	7851	38.395
AT5G50915	16_rep1	16	1	6.64268	6930	33.9124
AT5G50915	18_rep1	18	1	2.24992	12049	59.3459
AT5G50915	20_rep1	20	1	2.5375	12170	59.0118
AT5G50915	22_rep1	22	1	0.515243	16717	80.7117
AT5G50915	6_rep2	6	2	10.8869	4191	20.5411
AT5G50915	8_rep2	8	2	4.09453	7535	37.5118
AT5G50915	10_rep2	10	2	2.42154	10739	52.6731
AT5G50915	12_rep2	12	2	4.93402	7574	37.1548
AT5G50915	14_rep2	14	2	1.8452	12367	60.1391
AT5G50915	16_rep2	16	2	3.3416	10251	49.9051
AT5G50915	18_rep2	18	2	2.47995	11999	58.1009
AT5G50915	20_rep2	20	2	1.49036	14089	67.716
AT5G50915	22_rep2	22	2	2.04896	13561	64.4718
AT5G50920	6_rep1	6	1	224.422	370	1.81346
AT5G50920	8_rep1	8	1	233.424	325	1.61106
AT5G50920	10_rep1	10	1	219.536	324	1.59748
AT5G50920	12_rep1	12	1	260.692	295	1.44757
AT5G50920	14_rep1	14	1	307.039	241	1.1786
AT5G50920	16_rep1	16	1	318.147	238	1.16467
AT5G50920	18_rep1	18	1	384.756	195	0.960449
AT5G50920	20_rep1	20	1	328.84	239	1.1589
AT5G50920	22_rep1	22	1	386.28	205	0.989764
AT5G50920	6_rep2	6	2	199.313	367	1.79876
AT5G50920	8_rep2	8	2	182.096	370	1.84199
AT5G50920	10_rep2	10	2	222.849	331	1.6235
AT5G50920	12_rep2	12	2	248.638	300	1.47167
AT5G50920	14_rep2	14	2	306.721	252	1.22544
AT5G50920	16_rep2	16	2	291.114	271	1.31931
AT5G50920	18_rep2	18	2	295.043	264	1.27833
AT5G50920	20_rep2	20	2	334.562	238	1.1439
AT5G50920	22_rep2	22	2	347.784	234	1.11248
AT5G50930	6_rep1	6	1	0.624996	15721	77.0524
AT5G50930	8_rep1	8	1	0.494715	15864	78.6398
AT5G50930	10_rep1	10	1	0.380901	16510	81.4022
AT5G50930	12_rep1	12	1	0.166163	17943	88.0465
AT5G50930	14_rep1	14	1	0.468804	16137	78.9173
AT5G50930	16_rep1	16	1	0.118989	18381	89.9486
AT5G50930	18_rep1	18	1	0.292226	17013	83.7955
AT5G50930	20_rep1	20	1	0.486234	16457	79.7993
AT5G50930	22_rep1	22	1	0.414615	17082	82.4739
AT5G50930	6_rep2	6	2	0.264629	17357	85.0708
AT5G50930	8_rep2	8	2	0.160203	17737	88.3009
AT5G50930	10_rep2	10	2	0.155173	18062	88.5913
AT5G50930	12_rep2	12	2	0.153387	18029	88.4425
AT5G50930	14_rep2	14	2	0.323758	16836	81.8712
AT5G50930	16_rep2	16	2	0.321791	17032	82.9171
AT5G50930	18_rep2	18	2	0.349613	17086	82.7329
AT5G50930	20_rep2	20	2	0.586145	16301	78.3476
AT5G50930	22_rep2	22	2	0.53421	16795	79.8469
AT5G50940	6_rep1	6	1	0.171098	18121	88.8154
AT5G50940	8_rep1	8	1	0.0440816	19404	96.188
AT5G50940	10_rep1	10	1	0.35354	16645	82.0678
AT5G50940	12_rep1	12	1	0.277831	17136	84.0866
AT5G50940	14_rep1	14	1	0.671001	15337	75.0049
AT5G50940	16_rep1	16	1	0.608313	15663	76.6479
AT5G50940	18_rep1	18	1	0.29941	16983	83.6477
AT5G50940	20_rep1	20	1	0.499746	16403	79.5374
AT5G50940	22_rep1	22	1	0.38679	17211	83.0968
AT5G50940	6_rep2	6	2	0.0845605	18976	93.0059
AT5G50940	8_rep2	8	2	0.12797	18045	89.8342
AT5G50940	10_rep2	10	2	0.0845605	18884	92.6231
AT5G50940	12_rep2	12	2	0	20385	100
AT5G50940	14_rep2	14	2	0.196043	17718	86.1603
AT5G50940	16_rep2	16	2	0.302763	17128	83.3845
AT5G50940	18_rep2	18	2	0.372301	16963	82.1373
AT5G50940	20_rep2	20	2	0.401852	17013	81.7697
AT5G50940	22_rep2	22	2	0.412994	17241	81.9673
AT5G50950	6_rep1	6	1	78.2109	896	4.39151
AT5G50950	8_rep1	8	1	92.3334	721	3.57408
AT5G50950	10_rep1	10	1	111.051	577	2.84489
AT5G50950	12_rep1	12	1	102.531	667	3.27298
AT5G50950	14_rep1	14	1	108.634	602	2.94405
AT5G50950	16_rep1	16	1	108.235	604	2.95571
AT5G50950	18_rep1	18	1	125.353	525	2.58582
AT5G50950	20_rep1	20	1	101.213	751	3.64157
AT5G50950	22_rep1	22	1	83.8247	995	4.80398
AT5G50950	6_rep2	6	2	89.906	732	3.58771
AT5G50950	8_rep2	8	2	89.9914	704	3.50475
AT5G50950	10_rep2	10	2	90.003	720	3.53149
AT5G50950	12_rep2	12	2	92.3635	704	3.45352
AT5G50950	14_rep2	14	2	104.191	629	3.05874
AT5G50950	16_rep2	16	2	102.511	686	3.33966
AT5G50950	18_rep2	18	2	94.0339	763	3.69456
AT5G50950	20_rep2	20	2	80.7403	928	4.46025
AT5G50950	22_rep2	22	2	62.1963	1309	6.22326
AT5G50960	6_rep1	6	1	8.22965	5323	26.0893
AT5G50960	8_rep1	8	1	7.26358	5574	27.631
AT5G50960	10_rep1	10	1	7.32346	5629	27.7537
AT5G50960	12_rep1	12	1	8.66114	5295	25.9826
AT5G50960	14_rep1	14	1	9.78504	5086	24.8728
AT5G50960	16_rep1	16	1	8.49114	5879	28.7693
AT5G50960	18_rep1	18	1	10.7527	5121	25.2229
AT5G50960	20_rep1	20	1	11.7357	5303	25.714
AT5G50960	22_rep1	22	1	15.9573	4647	22.4363
AT5G50960	6_rep2	6	2	7.41169	5560	27.2509
AT5G50960	8_rep2	8	2	8.65786	4501	22.4075
AT5G50960	10_rep2	10	2	9.8297	4521	22.1748
AT5G50960	12_rep2	12	2	10.9985	4291	21.0498
AT5G50960	14_rep2	14	2	9.49995	5073	24.6693
AT5G50960	16_rep2	16	2	12.067	4482	21.8198
AT5G50960	18_rep2	18	2	13.1243	4453	21.5621
AT5G50960	20_rep2	20	2	14.5456	4394	21.1189
AT5G50960	22_rep2	22	2	19.4496	3818	18.1516
AT5G50970	6_rep1	6	1	1.08804	14200	69.5976
AT5G50970	8_rep1	8	1	1.06114	13834	68.5768
AT5G50970	10_rep1	10	1	1.10072	13762	67.8533
AT5G50970	12_rep1	12	1	1.18733	13705	67.2506
AT5G50970	14_rep1	14	1	1.60834	12896	63.0673
AT5G50970	16_rep1	16	1	2.1772	12055	58.9919
AT5G50970	18_rep1	18	1	1.58917	13244	65.2317
AT5G50970	20_rep1	20	1	1.77401	13419	65.0681
AT5G50970	22_rep1	22	1	2.37201	13042	62.9683
AT5G50970	6_rep2	6	2	1.01863	14122	69.2153
AT5G50970	8_rep2	8	2	1.12419	13252	65.973
AT5G50970	10_rep2	10	2	1.09846	13770	67.5397
AT5G50970	12_rep2	12	2	1.06389	13930	68.3346
AT5G50970	14_rep2	14	2	2.08221	11898	57.8584
AT5G50970	16_rep2	16	2	1.77852	12836	62.4897
AT5G50970	18_rep2	18	2	1.34594	14124	68.3905
AT5G50970	20_rep2	20	2	1.99689	13121	63.0635
AT5G50970	22_rep2	22	2	1.74769	14042	66.7586
AT5G50990	6_rep1	6	1	0.518916	16155	79.1795
AT5G50990	8_rep1	8	1	0.388247	16393	81.2621
AT5G50990	10_rep1	10	1	0.574385	15551	76.6739
AT5G50990	12_rep1	12	1	0.458866	16118	79.0912
AT5G50990	14_rep1	14	1	0.446933	16242	79.4308
AT5G50990	16_rep1	16	1	0.533331	15935	77.979
AT5G50990	18_rep1	18	1	0.599767	15736	77.5058
AT5G50990	20_rep1	20	1	0.79382	15526	75.2849
AT5G50990	22_rep1	22	1	0.603331	16416	79.2584
AT5G50990	6_rep2	6	2	0.390286	16598	81.3508
AT5G50990	8_rep2	8	2	0.599029	15175	75.5464
AT5G50990	10_rep2	10	2	0.528686	15775	77.3739
AT5G50990	12_rep2	12	2	0.338661	16692	81.8837
AT5G50990	14_rep2	14	2	0.41826	16351	79.5127
AT5G50990	16_rep2	16	2	0.525086	16131	78.5307
AT5G50990	18_rep2	18	2	0.566856	16167	78.283
AT5G50990	20_rep2	20	2	0.341077	17285	83.077
AT5G50990	22_rep2	22	2	0.59769	16548	78.6726
AT5G51000	6_rep1	6	1	0	20403	100
AT5G51000	8_rep1	8	1	0	20173	100
AT5G51000	10_rep1	10	1	0	20282	100
AT5G51000	12_rep1	12	1	0	20379	100
AT5G51000	14_rep1	14	1	0	20448	100
AT5G51000	16_rep1	16	1	0	20435	100
AT5G51000	18_rep1	18	1	0	20303	100
AT5G51000	20_rep1	20	1	0	20623	100
AT5G51000	22_rep1	22	1	0	20712	100
AT5G51000	6_rep2	6	2	0	20403	100
AT5G51000	8_rep2	8	2	0	20087	100
AT5G51000	10_rep2	10	2	0	20388	100
AT5G51000	12_rep2	12	2	0	20385	100
AT5G51000	14_rep2	14	2	0	20564	100
AT5G51000	16_rep2	16	2	0	20541	100
AT5G51000	18_rep2	18	2	0	20652	100
AT5G51000	20_rep2	20	2	0	20806	100
AT5G51000	22_rep2	22	2	0	21034	100
AT5G51010	6_rep1	6	1	192.338	414	2.02911
AT5G51010	8_rep1	8	1	193.744	375	1.85892
AT5G51010	10_rep1	10	1	151.366	436	2.14969
AT5G51010	12_rep1	12	1	127.186	541	2.65469
AT5G51010	14_rep1	14	1	88.3773	734	3.58959
AT5G51010	16_rep1	16	1	87.0032	747	3.65549
AT5G51010	18_rep1	18	1	66.1898	986	4.85643
AT5G51010	20_rep1	20	1	65.3117	1169	5.66843
AT5G51010	22_rep1	22	1	60.2005	1397	6.74488
AT5G51010	6_rep2	6	2	175.311	415	2.03401
AT5G51010	8_rep2	8	2	125.691	514	2.55887
AT5G51010	10_rep2	10	2	102.319	646	3.16853
AT5G51010	12_rep2	12	2	86.7823	735	3.60559
AT5G51010	14_rep2	14	2	64.3269	978	4.75588
AT5G51010	16_rep2	16	2	62.2475	1091	5.31133
AT5G51010	18_rep2	18	2	48.7591	1400	6.779
AT5G51010	20_rep2	20	2	42.2877	1720	8.26685
AT5G51010	22_rep2	22	2	39.8581	1983	9.42759
AT5G51020	6_rep1	6	1	26.962	2071	10.1505
AT5G51020	8_rep1	8	1	29.1783	1885	9.34417
AT5G51020	10_rep1	10	1	27.6018	1975	9.7377
AT5G51020	12_rep1	12	1	33.4668	1787	8.76883
AT5G51020	14_rep1	14	1	39.5875	1532	7.49218
AT5G51020	16_rep1	16	1	36.1416	1704	8.33863
AT5G51020	18_rep1	18	1	39.3678	1625	8.00374
AT5G51020	20_rep1	20	1	38.8667	1911	9.26635
AT5G51020	22_rep1	22	1	43.4351	1916	9.25068
AT5G51020	6_rep2	6	2	25.311	2119	10.3857
AT5G51020	8_rep2	8	2	23.7109	2042	10.1658
AT5G51020	10_rep2	10	2	31.3448	1795	8.8042
AT5G51020	12_rep2	12	2	34.0079	1699	8.33456
AT5G51020	14_rep2	14	2	42.0128	1455	7.07547
AT5G51020	16_rep2	16	2	38.2349	1679	8.1739
AT5G51020	18_rep2	18	2	41.0546	1642	7.9508
AT5G51020	20_rep2	20	2	45.0506	1618	7.7766
AT5G51020	22_rep2	22	2	42.006	1891	8.99021
AT5G51030	6_rep1	6	1	0.0308287	19915	97.6082
AT5G51030	8_rep1	8	1	0.221105	17460	86.5513
AT5G51030	10_rep1	10	1	0.254798	17281	85.2036
AT5G51030	12_rep1	12	1	0.370992	16566	81.2896
AT5G51030	14_rep1	14	1	0.255197	17270	84.4581
AT5G51030	16_rep1	16	1	0.126118	18317	89.6354
AT5G51030	18_rep1	18	1	0.430274	16341	80.4856
AT5G51030	20_rep1	20	1	0.062325	19466	94.3898
AT5G51030	22_rep1	22	1	0.227795	18012	86.9641
AT5G51030	6_rep2	6	2	0.126494	18500	90.6729
AT5G51030	8_rep2	8	2	0.170122	17637	87.8031
AT5G51030	10_rep2	10	2	0.299345	16989	83.3284
AT5G51030	12_rep2	12	2	0.326004	16769	82.2615
AT5G51030	14_rep2	14	2	0.275708	17146	83.3787
AT5G51030	16_rep2	16	2	0.204794	17755	86.4369
AT5G51030	18_rep2	18	2	0.29598	17377	84.142
AT5G51030	20_rep2	20	2	0.25027	17760	85.36
AT5G51030	22_rep2	22	2	0.227939	18201	86.5313
AT5G51040	6_rep1	6	1	15.0861	3357	16.4535
AT5G51040	8_rep1	8	1	20.0839	2543	12.606
AT5G51040	10_rep1	10	1	21.99	2357	11.6211
AT5G51040	12_rep1	12	1	25.7249	2224	10.9132
AT5G51040	14_rep1	14	1	24.8432	2328	11.385
AT5G51040	16_rep1	16	1	23.9129	2445	11.9648
AT5G51040	18_rep1	18	1	23.4898	2614	12.8749
AT5G51040	20_rep1	20	1	31.9508	2278	11.0459
AT5G51040	22_rep1	22	1	41.3565	1996	9.63693
AT5G51040	6_rep2	6	2	17.6852	2818	13.8117
AT5G51040	8_rep2	8	2	21.3855	2200	10.9524
AT5G51040	10_rep2	10	2	26.4356	2043	10.0206
AT5G51040	12_rep2	12	2	27.3375	2042	10.0172
AT5G51040	14_rep2	14	2	25.8539	2222	10.8053
AT5G51040	16_rep2	16	2	27.388	2236	10.8855
AT5G51040	18_rep2	18	2	26.491	2428	11.7567
AT5G51040	20_rep2	20	2	27.6339	2554	12.2753
AT5G51040	22_rep2	22	2	36.5618	2147	10.2073
AT5G51050	6_rep1	6	1	1.87492	12191	59.751
AT5G51050	8_rep1	8	1	1.70142	12135	60.1547
AT5G51050	10_rep1	10	1	1.88833	11790	58.1304
AT5G51050	12_rep1	12	1	2.17287	11509	56.4748
AT5G51050	14_rep1	14	1	1.61343	12883	63.0037
AT5G51050	16_rep1	16	1	2.50147	11493	56.2417
AT5G51050	18_rep1	18	1	2.11842	12283	60.4984
AT5G51050	20_rep1	20	1	2.45859	12286	59.5743
AT5G51050	22_rep1	22	1	2.97613	12253	59.1589
AT5G51050	6_rep2	6	2	1.88873	11864	58.1483
AT5G51050	8_rep2	8	2	1.675	11704	58.2665
AT5G51050	10_rep2	10	2	1.98968	11621	56.9992
AT5G51050	12_rep2	12	2	1.80829	12150	59.6026
AT5G51050	14_rep2	14	2	2.16761	11736	57.0706
AT5G51050	16_rep2	16	2	1.86599	12670	61.6815
AT5G51050	18_rep2	18	2	1.85995	13034	63.1125
AT5G51050	20_rep2	20	2	2.23845	12708	61.0785
AT5G51050	22_rep2	22	2	2.63373	12694	60.3499
AT5G51060	6_rep1	6	1	0.00946601	20371	99.8432
AT5G51060	8_rep1	8	1	0	20173	100
AT5G51060	10_rep1	10	1	0.00986696	20239	99.788
AT5G51060	12_rep1	12	1	0.00885878	20353	99.8724
AT5G51060	14_rep1	14	1	0.0353947	19779	96.7283
AT5G51060	16_rep1	16	1	0.00811973	20406	99.8581
AT5G51060	18_rep1	18	1	0.0103099	20267	99.8227
AT5G51060	20_rep1	20	1	0	20623	100
AT5G51060	22_rep1	22	1	0.0228998	20465	98.8075
AT5G51060	6_rep2	6	2	0	20403	100
AT5G51060	8_rep2	8	2	0.0104635	20055	99.8407
AT5G51060	10_rep2	10	2	0	20388	100
AT5G51060	12_rep2	12	2	0.0201103	20109	98.6461
AT5G51060	14_rep2	14	2	0.019055	20304	98.7357
AT5G51060	16_rep2	16	2	0.0106088	20503	99.815
AT5G51060	18_rep2	18	2	0.022733	20389	98.7265
AT5G51060	20_rep2	20	2	0.0330923	20240	97.2796
AT5G51060	22_rep2	22	2	0.0232422	20735	98.5785
AT5G51070	6_rep1	6	1	8.39963	5253	25.7462
AT5G51070	8_rep1	8	1	13.3114	3540	17.5482
AT5G51070	10_rep1	10	1	18.2201	2762	13.618
AT5G51070	12_rep1	12	1	23.8377	2372	11.6394
AT5G51070	14_rep1	14	1	39.3482	1539	7.52641
AT5G51070	16_rep1	16	1	37.1618	1661	8.12821
AT5G51070	18_rep1	18	1	62.5765	1048	5.1618
AT5G51070	20_rep1	20	1	65.6002	1160	5.62479
AT5G51070	22_rep1	22	1	90.2063	913	4.40807
AT5G51070	6_rep2	6	2	11.1207	4121	20.198
AT5G51070	8_rep2	8	2	11.4679	3666	18.2506
AT5G51070	10_rep2	10	2	18.3257	2748	13.4785
AT5G51070	12_rep2	12	2	27.5554	2028	9.94849
AT5G51070	14_rep2	14	2	38.0024	1585	7.70764
AT5G51070	16_rep2	16	2	37.7708	1697	8.26153
AT5G51070	18_rep2	18	2	41.4136	1632	7.90238
AT5G51070	20_rep2	20	2	58.2553	1260	6.05595
AT5G51070	22_rep2	22	2	72.259	1130	5.37225
AT5G51080	6_rep1	6	1	1.32719	13542	66.3726
AT5G51080	8_rep1	8	1	1.21561	13397	66.4105
AT5G51080	10_rep1	10	1	0.986909	14110	69.5691
AT5G51080	12_rep1	12	1	0.901165	14498	71.1419
AT5G51080	14_rep1	14	1	2.18863	11716	57.2966
AT5G51080	16_rep1	16	1	2.01328	12338	60.3768
AT5G51080	18_rep1	18	1	2.54679	11582	57.0458
AT5G51080	20_rep1	20	1	1.94605	13130	63.6668
AT5G51080	22_rep1	22	1	1.99828	13591	65.619
AT5G51080	6_rep2	6	2	0.677548	15271	74.8468
AT5G51080	8_rep2	8	2	0.932617	13851	68.955
AT5G51080	10_rep2	10	2	1.17914	13518	66.3037
AT5G51080	12_rep2	12	2	1.08485	13873	68.0549
AT5G51080	14_rep2	14	2	1.32282	13486	65.5806
AT5G51080	16_rep2	16	2	1.80097	12793	62.2803
AT5G51080	18_rep2	18	2	2.12052	12595	60.9868
AT5G51080	20_rep2	20	2	2.10007	12928	62.1359
AT5G51080	22_rep2	22	2	2.71205	12582	59.8174
AT5G51090	6_rep1	6	1	1.58627	12881	63.1329
AT5G51090	8_rep1	8	1	0.761534	14814	73.4348
AT5G51090	10_rep1	10	1	1.38723	12969	63.9434
AT5G51090	12_rep1	12	1	1.4285	13069	64.1297
AT5G51090	14_rep1	14	1	2.24759	11609	56.7733
AT5G51090	16_rep1	16	1	3.11116	10575	51.7494
AT5G51090	18_rep1	18	1	2.85241	11102	54.6816
AT5G51090	20_rep1	20	1	3.05109	11396	55.2587
AT5G51090	22_rep1	22	1	5.50926	9495	45.843
AT5G51090	6_rep2	6	2	3.0821	9559	46.851
AT5G51090	8_rep2	8	2	1.28437	12787	63.6581
AT5G51090	10_rep2	10	2	0.773287	14815	72.6653
AT5G51090	12_rep2	12	2	0.624446	15386	75.4771
AT5G51090	14_rep2	14	2	2.57168	11067	53.8174
AT5G51090	16_rep2	16	2	2.00534	12426	60.4936
AT5G51090	18_rep2	18	2	1.41034	13976	67.6738
AT5G51090	20_rep2	20	2	0.887972	15405	74.0411
AT5G51090	22_rep2	22	2	2.85873	12375	58.8333
AT5G51100	6_rep1	6	1	6.78605	6099	29.8927
AT5G51100	8_rep1	8	1	4.17668	8012	39.7165
AT5G51100	10_rep1	10	1	2.7528	10118	49.8866
AT5G51100	12_rep1	12	1	2.79892	10344	50.7581
AT5G51100	14_rep1	14	1	3.08445	10271	50.2299
AT5G51100	16_rep1	16	1	2.67542	11203	54.8226
AT5G51100	18_rep1	18	1	1.75654	12924	63.6556
AT5G51100	20_rep1	20	1	2.34882	12449	60.3646
AT5G51100	22_rep1	22	1	2.0577	13493	65.1458
AT5G51100	6_rep2	6	2	3.91587	8406	41.1998
AT5G51100	8_rep2	8	2	3.79739	7896	39.309
AT5G51100	10_rep2	10	2	2.25518	11072	54.3065
AT5G51100	12_rep2	12	2	1.99888	11749	57.6355
AT5G51100	14_rep2	14	2	2.04778	11960	58.1599
AT5G51100	16_rep2	16	2	2.10381	12262	59.6952
AT5G51100	18_rep2	18	2	2.66602	11717	56.7354
AT5G51100	20_rep2	20	2	1.96581	13167	63.2846
AT5G51100	22_rep2	22	2	1.37759	14763	70.1864
AT5G51105	6_rep1	6	1	0	20403	100
AT5G51105	8_rep1	8	1	0	20173	100
AT5G51105	10_rep1	10	1	0	20282	100
AT5G51105	12_rep1	12	1	0.101507	18643	91.4814
AT5G51105	14_rep1	14	1	0	20448	100
AT5G51105	16_rep1	16	1	0.0958078	18674	91.3824
AT5G51105	18_rep1	18	1	0	20303	100
AT5G51105	20_rep1	20	1	0	20623	100
AT5G51105	22_rep1	22	1	0	20712	100
AT5G51105	6_rep2	6	2	0	20403	100
AT5G51105	8_rep2	8	2	0.267016	16909	84.1788
AT5G51105	10_rep2	10	2	0	20388	100
AT5G51105	12_rep2	12	2	0	20385	100
AT5G51105	14_rep2	14	2	0	20564	100
AT5G51105	16_rep2	16	2	0.134952	18423	89.6889
AT5G51105	18_rep2	18	2	0.141003	18492	89.541
AT5G51105	20_rep2	20	2	0	20806	100
AT5G51105	22_rep2	22	2	0	21034	100
AT5G51110	6_rep1	6	1	157.793	489	2.39671
AT5G51110	8_rep1	8	1	144.286	478	2.3695
AT5G51110	10_rep1	10	1	113.849	565	2.78572
AT5G51110	12_rep1	12	1	122.888	555	2.72339
AT5G51110	14_rep1	14	1	94.0154	699	3.41843
AT5G51110	16_rep1	16	1	95.8616	683	3.3423
AT5G51110	18_rep1	18	1	89.2772	735	3.62015
AT5G51110	20_rep1	20	1	80.8497	938	4.54832
AT5G51110	22_rep1	22	1	77.2725	1081	5.2192
AT5G51110	6_rep2	6	2	148.311	472	2.31339
AT5G51110	8_rep2	8	2	136.152	484	2.40952
AT5G51110	10_rep2	10	2	128.808	518	2.54071
AT5G51110	12_rep2	12	2	116.517	564	2.76674
AT5G51110	14_rep2	14	2	91.2937	722	3.51099
AT5G51110	16_rep2	16	2	110.601	635	3.09138
AT5G51110	18_rep2	18	2	94.3437	759	3.67519
AT5G51110	20_rep2	20	2	83.4201	898	4.31606
AT5G51110	22_rep2	22	2	80.3945	1015	4.82552
AT5G51120	6_rep1	6	1	5.27441	7267	35.6173
AT5G51120	8_rep1	8	1	4.62805	7545	37.4015
AT5G51120	10_rep1	10	1	4.44179	7837	38.6402
AT5G51120	12_rep1	12	1	4.88565	7793	38.2403
AT5G51120	14_rep1	14	1	4.112	8942	43.7304
AT5G51120	16_rep1	16	1	4.77204	8498	41.5855
AT5G51120	18_rep1	18	1	4.85738	8617	42.442
AT5G51120	20_rep1	20	1	5.07918	9069	43.9752
AT5G51120	22_rep1	22	1	6.83992	8448	40.7879
AT5G51120	6_rep2	6	2	3.6635	8724	42.7584
AT5G51120	8_rep2	8	2	2.9605	9062	45.1138
AT5G51120	10_rep2	10	2	3.17138	9409	46.1497
AT5G51120	12_rep2	12	2	3.58124	9117	44.7241
AT5G51120	14_rep2	14	2	3.46989	9638	46.8683
AT5G51120	16_rep2	16	2	3.34582	10242	49.8613
AT5G51120	18_rep2	18	2	4.85541	8888	43.037
AT5G51120	20_rep2	20	2	4.61211	9621	46.2415
AT5G51120	22_rep2	22	2	5.91253	9114	43.3298
AT5G51130	6_rep1	6	1	0.634967	15685	76.8759
AT5G51130	8_rep1	8	1	0.876804	14404	71.4024
AT5G51130	10_rep1	10	1	1.17501	13548	66.7981
AT5G51130	12_rep1	12	1	0.878805	14577	71.5295
AT5G51130	14_rep1	14	1	0.470032	16131	78.8879
AT5G51130	16_rep1	16	1	1.02975	14491	70.9126
AT5G51130	18_rep1	18	1	0.713168	15355	75.6292
AT5G51130	20_rep1	20	1	1.17751	14601	70.7996
AT5G51130	22_rep1	22	1	2.67055	12636	61.0081
AT5G51130	6_rep2	6	2	0.639068	15438	75.6653
AT5G51130	8_rep2	8	2	0.48083	15685	78.0853
AT5G51130	10_rep2	10	2	1.00325	14061	68.967
AT5G51130	12_rep2	12	2	0.874806	14506	71.1602
AT5G51130	14_rep2	14	2	0.568512	15722	76.454
AT5G51130	16_rep2	16	2	0.991015	14675	71.4425
AT5G51130	18_rep2	18	2	0.891724	15208	73.6394
AT5G51130	20_rep2	20	2	1.15509	14751	70.8978
AT5G51130	22_rep2	22	2	2.09249	13493	64.1485
AT5G51140	6_rep1	6	1	5.11036	7412	36.328
AT5G51140	8_rep1	8	1	4.86519	7303	36.2019
AT5G51140	10_rep1	10	1	5.40705	6895	33.9957
AT5G51140	12_rep1	12	1	4.98601	7707	37.8183
AT5G51140	14_rep1	14	1	5.33133	7699	37.6516
AT5G51140	16_rep1	16	1	6.67104	6908	33.8047
AT5G51140	18_rep1	18	1	6.01203	7641	37.6348
AT5G51140	20_rep1	20	1	6.25145	8019	38.8838
AT5G51140	22_rep1	22	1	6.51677	8684	41.9274
AT5G51140	6_rep2	6	2	4.81693	7424	36.3868
AT5G51140	8_rep2	8	2	4.56553	7024	34.9679
AT5G51140	10_rep2	10	2	5.49141	6822	33.4609
AT5G51140	12_rep2	12	2	5.3293	7193	35.2857
AT5G51140	14_rep2	14	2	6.03705	7012	34.0984
AT5G51140	16_rep2	16	2	6.69551	6865	33.421
AT5G51140	18_rep2	18	2	6.63843	7359	35.6334
AT5G51140	20_rep2	20	2	8.0107	6917	33.2452
AT5G51140	22_rep2	22	2	7.7784	7754	36.8641
AT5G51150	6_rep1	6	1	3.20676	9702	47.5518
AT5G51150	8_rep1	8	1	3.43646	8951	44.3712
AT5G51150	10_rep1	10	1	3.06743	9581	47.2389
AT5G51150	12_rep1	12	1	2.78648	10370	50.8857
AT5G51150	14_rep1	14	1	2.97102	10431	51.0123
AT5G51150	16_rep1	16	1	3.52869	9945	48.6665
AT5G51150	18_rep1	18	1	2.76441	11239	55.3564
AT5G51150	20_rep1	20	1	3.24813	11149	54.061
AT5G51150	22_rep1	22	1	3.53126	11528	55.6586
AT5G51150	6_rep2	6	2	3.13594	9479	46.4589
AT5G51150	8_rep2	8	2	2.8787	9195	45.7759
AT5G51150	10_rep2	10	2	3.18886	9379	46.0026
AT5G51150	12_rep2	12	2	2.87927	10134	49.713
AT5G51150	14_rep2	14	2	3.03857	10274	49.9611
AT5G51150	16_rep2	16	2	3.66044	9834	47.875
AT5G51150	18_rep2	18	2	3.41128	10633	51.4865
AT5G51150	20_rep2	20	2	3.3079	11210	53.8787
AT5G51150	22_rep2	22	2	4.90331	10073	47.8891
AT5G51160	6_rep1	6	1	0.0165556	20257	99.2844
AT5G51160	8_rep1	8	1	0.0170867	20011	99.1969
AT5G51160	10_rep1	10	1	0.0169413	20120	99.2013
AT5G51160	12_rep1	12	1	0.0151195	20239	99.313
AT5G51160	14_rep1	14	1	0.0148393	20315	99.3496
AT5G51160	16_rep1	16	1	0.0542578	19316	94.5241
AT5G51160	18_rep1	18	1	0.0726737	18985	93.5083
AT5G51160	20_rep1	20	1	0.143097	18471	89.565
AT5G51160	22_rep1	22	1	0.093736	19204	92.7192
AT5G51160	6_rep2	6	2	0	20403	100
AT5G51160	8_rep2	8	2	0	20087	100
AT5G51160	10_rep2	10	2	0.0182834	20197	99.0632
AT5G51160	12_rep2	12	2	0.0354218	19696	96.6201
AT5G51160	14_rep2	14	2	0.0504267	19503	94.8405
AT5G51160	16_rep2	16	2	0	20541	100
AT5G51160	18_rep2	18	2	0.0400934	19986	96.7751
AT5G51160	20_rep2	20	2	0.0582543	19705	94.7083
AT5G51160	22_rep2	22	2	0.101266	19346	91.9749
AT5G51170	6_rep1	6	1	0.99541	14449	70.818
AT5G51170	8_rep1	8	1	1.28247	13204	65.4538
AT5G51170	10_rep1	10	1	0.993189	14086	69.4507
AT5G51170	12_rep1	12	1	1.676	12482	61.2493
AT5G51170	14_rep1	14	1	1.88969	12323	60.2651
AT5G51170	16_rep1	16	1	1.77034	12830	62.7844
AT5G51170	18_rep1	18	1	2.21809	12108	59.6365
AT5G51170	20_rep1	20	1	3.35823	11011	53.3918
AT5G51170	22_rep1	22	1	4.0946	10884	52.5492
AT5G51170	6_rep2	6	2	0.765994	14947	73.2588
AT5G51170	8_rep2	8	2	0.936001	13839	68.8953
AT5G51170	10_rep2	10	2	1.16442	13569	66.5539
AT5G51170	12_rep2	12	2	2.05131	11645	57.1253
AT5G51170	14_rep2	14	2	2.29455	11526	56.0494
AT5G51170	16_rep2	16	2	2.45271	11653	56.7304
AT5G51170	18_rep2	18	2	2.26172	12338	59.7424
AT5G51170	20_rep2	20	2	2.47328	12374	59.4732
AT5G51170	22_rep2	22	2	3.4568	11615	55.2201
AT5G51180	6_rep1	6	1	4.59578	7917	38.8031
AT5G51180	8_rep1	8	1	5.08706	7120	35.2947
AT5G51180	10_rep1	10	1	4.72624	7556	37.2547
AT5G51180	12_rep1	12	1	4.96069	7728	37.9214
AT5G51180	14_rep1	14	1	6.03432	7151	34.9716
AT5G51180	16_rep1	16	1	5.78386	7560	36.9954
AT5G51180	18_rep1	18	1	5.18299	8322	40.989
AT5G51180	20_rep1	20	1	6.13762	8108	39.3153
AT5G51180	22_rep1	22	1	5.91033	9152	44.1869
AT5G51180	6_rep2	6	2	4.3924	7858	38.5139
AT5G51180	8_rep2	8	2	3.70903	8003	39.8417
AT5G51180	10_rep2	10	2	4.25525	8026	39.3663
AT5G51180	12_rep2	12	2	5.34599	7177	35.2073
AT5G51180	14_rep2	14	2	5.83229	7173	34.8813
AT5G51180	16_rep2	16	2	5.84978	7519	36.6048
AT5G51180	18_rep2	18	2	7.1528	7022	34.0015
AT5G51180	20_rep2	20	2	7.49084	7235	34.7736
AT5G51180	22_rep2	22	2	7.74915	7775	36.964
AT5G51190	6_rep1	6	1	25.1357	2176	10.6651
AT5G51190	8_rep1	8	1	17.2002	2856	14.1575
AT5G51190	10_rep1	10	1	30.0751	1843	9.08688
AT5G51190	12_rep1	12	1	16.193	3271	16.0508
AT5G51190	14_rep1	14	1	10.3055	4874	23.8361
AT5G51190	16_rep1	16	1	3.23777	10373	50.7609
AT5G51190	18_rep1	18	1	9.8907	5454	26.863
AT5G51190	20_rep1	20	1	20.5969	3333	16.1616
AT5G51190	22_rep1	22	1	8.66264	7328	35.3805
AT5G51190	6_rep2	6	2	38.4825	1522	7.45969
AT5G51190	8_rep2	8	2	14.2715	3089	15.3781
AT5G51190	10_rep2	10	2	6.19969	6277	30.7877
AT5G51190	12_rep2	12	2	5.64816	6913	33.9122
AT5G51190	14_rep2	14	2	6.556	6633	32.2554
AT5G51190	16_rep2	16	2	4.20122	9169	44.6376
AT5G51190	18_rep2	18	2	5.57858	8194	39.6765
AT5G51190	20_rep2	20	2	8.68096	6554	31.5005
AT5G51190	22_rep2	22	2	7.30195	8077	38.3997
AT5G51195	6_rep1	6	1	0	20403	100
AT5G51195	8_rep1	8	1	0	20173	100
AT5G51195	10_rep1	10	1	0	20282	100
AT5G51195	12_rep1	12	1	0	20379	100
AT5G51195	14_rep1	14	1	0	20448	100
AT5G51195	16_rep1	16	1	0	20435	100
AT5G51195	18_rep1	18	1	0	20303	100
AT5G51195	20_rep1	20	1	0	20623	100
AT5G51195	22_rep1	22	1	0	20712	100
AT5G51195	6_rep2	6	2	0	20403	100
AT5G51195	8_rep2	8	2	0	20087	100
AT5G51195	10_rep2	10	2	0	20388	100
AT5G51195	12_rep2	12	2	0	20385	100
AT5G51195	14_rep2	14	2	0	20564	100
AT5G51195	16_rep2	16	2	0	20541	100
AT5G51195	18_rep2	18	2	0	20652	100
AT5G51195	20_rep2	20	2	0	20806	100
AT5G51195	22_rep2	22	2	0	21034	100
AT5G51200	6_rep1	6	1	3.72676	8968	43.9543
AT5G51200	8_rep1	8	1	2.42275	10625	52.6694
AT5G51200	10_rep1	10	1	2.03899	11458	56.4934
AT5G51200	12_rep1	12	1	1.84022	12145	59.5957
AT5G51200	14_rep1	14	1	2.24901	11607	56.7635
AT5G51200	16_rep1	16	1	2.3502	11744	57.47
AT5G51200	18_rep1	18	1	3.02395	10875	53.5635
AT5G51200	20_rep1	20	1	3.02661	11431	55.4284
AT5G51200	22_rep1	22	1	3.36954	11736	56.6628
AT5G51200	6_rep2	6	2	2.82043	9985	48.9389
AT5G51200	8_rep2	8	2	2.29155	10318	51.3666
AT5G51200	10_rep2	10	2	1.86406	11862	58.1813
AT5G51200	12_rep2	12	2	2.03936	11674	57.2676
AT5G51200	14_rep2	14	2	2.23989	11620	56.5065
AT5G51200	16_rep2	16	2	2.32745	11873	57.8015
AT5G51200	18_rep2	18	2	2.73018	11624	56.2851
AT5G51200	20_rep2	20	2	2.94054	11717	56.3155
AT5G51200	22_rep2	22	2	3.9372	11075	52.6528
AT5G51210	6_rep1	6	1	0.0728574	19164	93.9274
AT5G51210	8_rep1	8	1	0.0803164	18789	93.1393
AT5G51210	10_rep1	10	1	0	20282	100
AT5G51210	12_rep1	12	1	0	20379	100
AT5G51210	14_rep1	14	1	0	20448	100
AT5G51210	16_rep1	16	1	0	20435	100
AT5G51210	18_rep1	18	1	0	20303	100
AT5G51210	20_rep1	20	1	0	20623	100
AT5G51210	22_rep1	22	1	0	20712	100
AT5G51210	6_rep2	6	2	0.249674	17448	85.5168
AT5G51210	8_rep2	8	2	0.198654	17400	86.6232
AT5G51210	10_rep2	10	2	0	20388	100
AT5G51210	12_rep2	12	2	0	20385	100
AT5G51210	14_rep2	14	2	0	20564	100
AT5G51210	16_rep2	16	2	0	20541	100
AT5G51210	18_rep2	18	2	0	20652	100
AT5G51210	20_rep2	20	2	0.0993935	19084	91.7235
AT5G51210	22_rep2	22	2	0	21034	100
AT5G51220	6_rep1	6	1	3.71783	8978	44.0033
AT5G51220	8_rep1	8	1	2.78502	9963	49.3878
AT5G51220	10_rep1	10	1	2.5203	10510	51.8193
AT5G51220	12_rep1	12	1	1.95029	11924	58.5112
AT5G51220	14_rep1	14	1	2.47118	11228	54.91
AT5G51220	16_rep1	16	1	3.38183	10141	49.6256
AT5G51220	18_rep1	18	1	4.57852	8912	43.895
AT5G51220	20_rep1	20	1	5.4746	8698	42.1762
AT5G51220	22_rep1	22	1	7.33514	8122	39.214
AT5G51220	6_rep2	6	2	1.85663	11941	58.5257
AT5G51220	8_rep2	8	2	2.19055	10524	52.3921
AT5G51220	10_rep2	10	2	2.48321	10617	52.0747
AT5G51220	12_rep2	12	2	2.82825	10210	50.0858
AT5G51220	14_rep2	14	2	1.98737	12061	58.651
AT5G51220	16_rep2	16	2	2.21416	12056	58.6924
AT5G51220	18_rep2	18	2	2.78015	11550	55.9268
AT5G51220	20_rep2	20	2	3.56898	10872	52.2542
AT5G51220	22_rep2	22	2	5.43665	9540	45.3551
AT5G51230	6_rep1	6	1	3.31175	9528	46.699
AT5G51230	8_rep1	8	1	4.10319	8095	40.1279
AT5G51230	10_rep1	10	1	3.26598	9274	45.7253
AT5G51230	12_rep1	12	1	3.29668	9598	47.0975
AT5G51230	14_rep1	14	1	3.87778	9216	45.0704
AT5G51230	16_rep1	16	1	4.07359	9271	45.3682
AT5G51230	18_rep1	18	1	5.07262	8432	41.5308
AT5G51230	20_rep1	20	1	5.21468	8943	43.3642
AT5G51230	22_rep1	22	1	7.33579	8121	39.2092
AT5G51230	6_rep2	6	2	3.92	8399	41.1655
AT5G51230	8_rep2	8	2	3.66008	8078	40.2151
AT5G51230	10_rep2	10	2	4.13365	8146	39.9549
AT5G51230	12_rep2	12	2	4.34378	8191	40.1815
AT5G51230	14_rep2	14	2	4.71811	8196	39.8561
AT5G51230	16_rep2	16	2	5.39312	7928	38.596
AT5G51230	18_rep2	18	2	5.2985	8454	40.9355
AT5G51230	20_rep2	20	2	6.29884	8106	38.9599
AT5G51230	22_rep2	22	2	8.02879	7595	36.1082
AT5G51250	6_rep1	6	1	0	20403	100
AT5G51250	8_rep1	8	1	0	20173	100
AT5G51250	10_rep1	10	1	0	20282	100
AT5G51250	12_rep1	12	1	0	20379	100
AT5G51250	14_rep1	14	1	0	20448	100
AT5G51250	16_rep1	16	1	0	20435	100
AT5G51250	18_rep1	18	1	0	20303	100
AT5G51250	20_rep1	20	1	0	20623	100
AT5G51250	22_rep1	22	1	0	20712	100
AT5G51250	6_rep2	6	2	0	20403	100
AT5G51250	8_rep2	8	2	0	20087	100
AT5G51250	10_rep2	10	2	0	20388	100
AT5G51250	12_rep2	12	2	0	20385	100
AT5G51250	14_rep2	14	2	0	20564	100
AT5G51250	16_rep2	16	2	0	20541	100
AT5G51250	18_rep2	18	2	0	20652	100
AT5G51250	20_rep2	20	2	0	20806	100
AT5G51250	22_rep2	22	2	0.0327124	20491	97.4185
AT5G51260	6_rep1	6	1	3.6098	9109	44.6454
AT5G51260	8_rep1	8	1	4.37309	7803	38.6804
AT5G51260	10_rep1	10	1	6.12659	6366	31.3874
AT5G51260	12_rep1	12	1	6.54536	6449	31.6453
AT5G51260	14_rep1	14	1	7.02015	6471	31.6461
AT5G51260	16_rep1	16	1	7.65665	6314	30.898
AT5G51260	18_rep1	18	1	7.70342	6470	31.8672
AT5G51260	20_rep1	20	1	8.85387	6503	31.5328
AT5G51260	22_rep1	22	1	7.71824	7877	38.0311
AT5G51260	6_rep2	6	2	3.78086	8561	41.9595
AT5G51260	8_rep2	8	2	4.31198	7294	36.312
AT5G51260	10_rep2	10	2	5.66782	6670	32.7153
AT5G51260	12_rep2	12	2	7.47041	5689	27.9078
AT5G51260	14_rep2	14	2	6.16865	6905	33.5781
AT5G51260	16_rep2	16	2	6.57432	6970	33.9321
AT5G51260	18_rep2	18	2	6.93777	7155	34.6456
AT5G51260	20_rep2	20	2	7.65977	7130	34.269
AT5G51260	22_rep2	22	2	6.76818	8468	40.2586
AT5G51270	6_rep1	6	1	0.0318355	19887	97.471
AT5G51270	8_rep1	8	1	0.032836	19633	97.3232
AT5G51270	10_rep1	10	1	0.0436397	19467	95.9817
AT5G51270	12_rep1	12	1	0.0193263	20129	98.7732
AT5G51270	14_rep1	14	1	0.0192344	20190	98.7383
AT5G51270	16_rep1	16	1	0.0256191	19950	97.6266
AT5G51270	18_rep1	18	1	0.093953	18682	92.016
AT5G51270	20_rep1	20	1	0.0417046	19853	96.2663
AT5G51270	22_rep1	22	1	0.0751461	19433	93.8248
AT5G51270	6_rep2	6	2	0.0106834	20359	99.7843
AT5G51270	8_rep2	8	2	0.0446967	19317	96.1667
AT5G51270	10_rep2	10	2	0	20388	100
AT5G51270	12_rep2	12	2	0.0635095	19167	94.025
AT5G51270	14_rep2	14	2	0.0398886	19738	95.9833
AT5G51270	16_rep2	16	2	0.0447943	19706	95.935
AT5G51270	18_rep2	18	2	0.0961239	19027	92.1315
AT5G51270	20_rep2	20	2	0.045979	19952	95.8954
AT5G51270	22_rep2	22	2	0.0601298	19926	94.7323
AT5G51280	6_rep1	6	1	4.24023	8328	40.8175
AT5G51280	8_rep1	8	1	4.02443	8197	40.6335
AT5G51280	10_rep1	10	1	4.01956	8290	40.8737
AT5G51280	12_rep1	12	1	4.79656	7881	38.6722
AT5G51280	14_rep1	14	1	5.94844	7213	35.2748
AT5G51280	16_rep1	16	1	5.92795	7436	36.3885
AT5G51280	18_rep1	18	1	6.94838	6941	34.1871
AT5G51280	20_rep1	20	1	7.05416	7482	36.2799
AT5G51280	22_rep1	22	1	9.97296	6667	32.1891
AT5G51280	6_rep2	6	2	3.65878	8735	42.8123
AT5G51280	8_rep2	8	2	3.90313	7762	38.6419
AT5G51280	10_rep2	10	2	4.11994	8165	40.0481
AT5G51280	12_rep2	12	2	4.7031	7810	38.3125
AT5G51280	14_rep2	14	2	5.21069	7702	37.4538
AT5G51280	16_rep2	16	2	5.59023	7744	37.7002
AT5G51280	18_rep2	18	2	6.68303	7321	35.4494
AT5G51280	20_rep2	20	2	6.37302	8039	38.6379
AT5G51280	22_rep2	22	2	8.23788	7472	35.5234
AT5G51290	6_rep1	6	1	1.08836	14197	69.5829
AT5G51290	8_rep1	8	1	1.18851	13476	66.8022
AT5G51290	10_rep1	10	1	1.37608	13001	64.1012
AT5G51290	12_rep1	12	1	1.60912	12645	62.0492
AT5G51290	14_rep1	14	1	2.26749	11578	56.6217
AT5G51290	16_rep1	16	1	2.50042	11495	56.2515
AT5G51290	18_rep1	18	1	2.72244	11304	55.6765
AT5G51290	20_rep1	20	1	2.83498	11707	56.7667
AT5G51290	22_rep1	22	1	4.97689	10007	48.315
AT5G51290	6_rep2	6	2	1.65143	12408	60.8146
AT5G51290	8_rep2	8	2	1.28963	12774	63.5934
AT5G51290	10_rep2	10	2	1.78928	12017	58.9415
AT5G51290	12_rep2	12	2	2.04679	11653	57.1646
AT5G51290	14_rep2	14	2	2.52248	11133	54.1383
AT5G51290	16_rep2	16	2	2.67309	11290	54.9632
AT5G51290	18_rep2	18	2	3.38351	10671	51.6705
AT5G51290	20_rep2	20	2	4.12748	10171	48.8849
AT5G51290	22_rep2	22	2	4.84901	10111	48.0698
AT5G51300	6_rep1	6	1	6.60386	6210	30.4367
AT5G51300	8_rep1	8	1	4.91836	7253	35.954
AT5G51300	10_rep1	10	1	4.99342	7290	35.9432
AT5G51300	12_rep1	12	1	5.2785	7410	36.361
AT5G51300	14_rep1	14	1	5.85189	7281	35.6074
AT5G51300	16_rep1	16	1	5.10089	8184	40.0489
AT5G51300	18_rep1	18	1	5.96624	7679	37.822
AT5G51300	20_rep1	20	1	6.13452	8109	39.3202
AT5G51300	22_rep1	22	1	7.96219	7730	37.3214
AT5G51300	6_rep2	6	2	5.77668	6627	32.4805
AT5G51300	8_rep2	8	2	4.45115	7139	35.5404
AT5G51300	10_rep2	10	2	4.44137	7820	38.3559
AT5G51300	12_rep2	12	2	4.6513	7875	38.6313
AT5G51300	14_rep2	14	2	4.56016	8358	40.6438
AT5G51300	16_rep2	16	2	5.07528	8237	40.1003
AT5G51300	18_rep2	18	2	5.61342	8162	39.5216
AT5G51300	20_rep2	20	2	6.08119	8263	39.7145
AT5G51300	22_rep2	22	2	7.35433	8049	38.2666
AT5G51310	6_rep1	6	1	0.12804	18535	90.8445
AT5G51310	8_rep1	8	1	0.23852	17339	85.9515
AT5G51310	10_rep1	10	1	0.242838	17360	85.5931
AT5G51310	12_rep1	12	1	0.192485	17698	86.8443
AT5G51310	14_rep1	14	1	0.219626	17495	85.5585
AT5G51310	16_rep1	16	1	0.174712	17855	87.3746
AT5G51310	18_rep1	18	1	0.285117	17050	83.9777
AT5G51310	20_rep1	20	1	0.0823374	19146	92.8381
AT5G51310	22_rep1	22	1	0.202654	18212	87.9297
AT5G51310	6_rep2	6	2	0.0826061	19000	93.1236
AT5G51310	8_rep2	8	2	0.112137	18224	90.7253
AT5G51310	10_rep2	10	2	0.134311	18297	89.744
AT5G51310	12_rep2	12	2	0.318733	16818	82.5018
AT5G51310	14_rep2	14	2	0.149699	18138	88.2027
AT5G51310	16_rep2	16	2	0.16696	18075	87.9947
AT5G51310	18_rep2	18	2	0.273745	17498	84.7279
AT5G51310	20_rep2	20	2	0.0879517	19245	92.4974
AT5G51310	22_rep2	22	2	0.0939309	19437	92.4075
AT5G51330	6_rep1	6	1	0.0127071	20329	99.6373
AT5G51330	8_rep1	8	1	0.0646651	19021	94.2894
AT5G51330	10_rep1	10	1	0.0259738	19889	98.0623
AT5G51330	12_rep1	12	1	0.046932	19512	95.7456
AT5G51330	14_rep1	14	1	0.0464506	19512	95.4225
AT5G51330	16_rep1	16	1	0.0207894	20087	98.297
AT5G51330	18_rep1	18	1	0.0143061	20213	99.5567
AT5G51330	20_rep1	20	1	0.0626758	19459	94.3558
AT5G51330	22_rep1	22	1	0.014901	20631	99.6089
AT5G51330	6_rep2	6	2	0.038495	19743	96.7652
AT5G51330	8_rep2	8	2	0.0401299	19405	96.6048
AT5G51330	10_rep2	10	2	0.052233	19403	95.1687
AT5G51330	12_rep2	12	2	0.0254777	19972	97.974
AT5G51330	14_rep2	14	2	0.0120785	20500	99.6888
AT5G51330	16_rep2	16	2	0.0402343	19814	96.4607
AT5G51330	18_rep2	18	2	0.0145419	20578	99.6417
AT5G51330	20_rep2	20	2	0	20806	100
AT5G51330	22_rep2	22	2	0.0446751	20218	96.1206
AT5G51340	6_rep1	6	1	1.94637	12036	58.9913
AT5G51340	8_rep1	8	1	2.00895	11440	56.7095
AT5G51340	10_rep1	10	1	1.74028	12121	59.7624
AT5G51340	12_rep1	12	1	2.51114	10863	53.3049
AT5G51340	14_rep1	14	1	3.14121	10196	49.8631
AT5G51340	16_rep1	16	1	3.717	9705	47.492
AT5G51340	18_rep1	18	1	3.93374	9662	47.589
AT5G51340	20_rep1	20	1	4.85057	9309	45.1389
AT5G51340	22_rep1	22	1	6.92029	8378	40.45
AT5G51340	6_rep2	6	2	2.13638	11313	55.4477
AT5G51340	8_rep2	8	2	1.69422	11658	58.0375
AT5G51340	10_rep2	10	2	2.27233	11032	54.1103
AT5G51340	12_rep2	12	2	2.78655	10294	50.4979
AT5G51340	14_rep2	14	2	3.26061	9959	48.4293
AT5G51340	16_rep2	16	2	3.73089	9737	47.4028
AT5G51340	18_rep2	18	2	4.20343	9551	46.2473
AT5G51340	20_rep2	20	2	5.21778	9003	43.2712
AT5G51340	22_rep2	22	2	7.55516	7909	37.601
AT5G51350	6_rep1	6	1	0.500225	16226	79.5275
AT5G51350	8_rep1	8	1	0.257982	17211	85.317
AT5G51350	10_rep1	10	1	0.224646	17463	86.101
AT5G51350	12_rep1	12	1	0.448933	16158	79.2875
AT5G51350	14_rep1	14	1	0.309429	16924	82.766
AT5G51350	16_rep1	16	1	0.427684	16337	79.9462
AT5G51350	18_rep1	18	1	0.449496	16251	80.0424
AT5G51350	20_rep1	20	1	0.448147	16586	80.4248
AT5G51350	22_rep1	22	1	0.540841	16614	80.2144
AT5G51350	6_rep2	6	2	0.440843	16324	80.0078
AT5G51350	8_rep2	8	2	0.28503	16782	83.5466
AT5G51350	10_rep2	10	2	0.337503	16735	82.0826
AT5G51350	12_rep2	12	2	0.272357	17101	83.8901
AT5G51350	14_rep2	14	2	0.247351	17344	84.3416
AT5G51350	16_rep2	16	2	0.336423	16946	82.4984
AT5G51350	18_rep2	18	2	0.219944	17834	86.3548
AT5G51350	20_rep2	20	2	0.287244	17531	84.2593
AT5G51350	22_rep2	22	2	0.692975	16257	77.2892
AT5G51360	6_rep1	6	1	0	20403	100
AT5G51360	8_rep1	8	1	0	20173	100
AT5G51360	10_rep1	10	1	0	20282	100
AT5G51360	12_rep1	12	1	0	20379	100
AT5G51360	14_rep1	14	1	0	20448	100
AT5G51360	16_rep1	16	1	0	20435	100
AT5G51360	18_rep1	18	1	0	20303	100
AT5G51360	20_rep1	20	1	0	20623	100
AT5G51360	22_rep1	22	1	0	20712	100
AT5G51360	6_rep2	6	2	0	20403	100
AT5G51360	8_rep2	8	2	0	20087	100
AT5G51360	10_rep2	10	2	0	20388	100
AT5G51360	12_rep2	12	2	0	20385	100
AT5G51360	14_rep2	14	2	0	20564	100
AT5G51360	16_rep2	16	2	0	20541	100
AT5G51360	18_rep2	18	2	0	20652	100
AT5G51360	20_rep2	20	2	0	20806	100
AT5G51360	22_rep2	22	2	0	21034	100
AT5G51370	6_rep1	6	1	0.483479	16309	79.9343
AT5G51370	8_rep1	8	1	0.515593	15773	78.1887
AT5G51370	10_rep1	10	1	0.9546	14203	70.0276
AT5G51370	12_rep1	12	1	0.61541	15461	75.8673
AT5G51370	14_rep1	14	1	0.741582	15094	73.8165
AT5G51370	16_rep1	16	1	0.912861	14758	72.2192
AT5G51370	18_rep1	18	1	0.819044	15035	74.0531
AT5G51370	20_rep1	20	1	1.19243	14570	70.6493
AT5G51370	22_rep1	22	1	1.50357	14393	69.4911
AT5G51370	6_rep2	6	2	0.365387	16742	82.0566
AT5G51370	8_rep2	8	2	0.528122	15475	77.0399
AT5G51370	10_rep2	10	2	0.824012	14632	71.7677
AT5G51370	12_rep2	12	2	0.611838	15442	75.7518
AT5G51370	14_rep2	14	2	0.905178	14595	70.9735
AT5G51370	16_rep2	16	2	0.683143	15548	75.6925
AT5G51370	18_rep2	18	2	1.09968	14656	70.9665
AT5G51370	20_rep2	20	2	1.23015	14580	70.0759
AT5G51370	22_rep2	22	2	0.896032	15742	74.8407
AT5G51380	6_rep1	6	1	0.239562	17638	86.4481
AT5G51380	8_rep1	8	1	0.179694	17720	87.8402
AT5G51380	10_rep1	10	1	0.121017	18360	90.5236
AT5G51380	12_rep1	12	1	0.079161	18951	92.9928
AT5G51380	14_rep1	14	1	0.191514	17715	86.6344
AT5G51380	16_rep1	16	1	0.0466969	19474	95.2973
AT5G51380	18_rep1	18	1	0.163855	17983	88.5731
AT5G51380	20_rep1	20	1	0.310053	17251	83.6493
AT5G51380	22_rep1	22	1	0.351825	17371	83.8693
AT5G51380	6_rep2	6	2	0.181121	17936	87.9086
AT5G51380	8_rep2	8	2	0.0832008	18629	92.7416
AT5G51380	10_rep2	10	2	0.189615	17749	87.0561
AT5G51380	12_rep2	12	2	0.133002	18239	89.4727
AT5G51380	14_rep2	14	2	0.151829	18100	88.0179
AT5G51380	16_rep2	16	2	0.114058	18657	90.8281
AT5G51380	18_rep2	18	2	0.155446	18358	88.8921
AT5G51380	20_rep2	20	2	0.148131	18550	89.157
AT5G51380	22_rep2	22	2	0.156021	18817	89.4599
AT5G51390	6_rep1	6	1	6.14985	6528	31.9953
AT5G51390	8_rep1	8	1	6.02224	6387	31.6611
AT5G51390	10_rep1	10	1	12.1202	3857	19.0169
AT5G51390	12_rep1	12	1	15.2405	3449	16.9243
AT5G51390	14_rep1	14	1	20.2015	2792	13.6541
AT5G51390	16_rep1	16	1	13.6985	3995	19.5498
AT5G51390	18_rep1	18	1	14.2122	4057	19.9823
AT5G51390	20_rep1	20	1	23.6438	2961	14.3578
AT5G51390	22_rep1	22	1	18.7904	4033	19.4718
AT5G51390	6_rep2	6	2	5.92612	6522	31.9659
AT5G51390	8_rep2	8	2	4.91848	6695	33.33
AT5G51390	10_rep2	10	2	4.85543	7400	36.2959
AT5G51390	12_rep2	12	2	7.07005	5903	28.9576
AT5G51390	14_rep2	14	2	16.8999	3219	15.6536
AT5G51390	16_rep2	16	2	11.5203	4648	22.6279
AT5G51390	18_rep2	18	2	14.1158	4203	20.3515
AT5G51390	20_rep2	20	2	17.6901	3735	17.9516
AT5G51390	22_rep2	22	2	23.3292	3264	15.5177
AT5G51400	6_rep1	6	1	14.7291	3421	16.7671
AT5G51400	8_rep1	8	1	14.8031	3259	16.1553
AT5G51400	10_rep1	10	1	17.199	2916	14.3773
AT5G51400	12_rep1	12	1	17.4676	3084	15.1332
AT5G51400	14_rep1	14	1	21.5052	2645	12.9353
AT5G51400	16_rep1	16	1	19.5373	2942	14.3969
AT5G51400	18_rep1	18	1	21.8554	2796	13.7714
AT5G51400	20_rep1	20	1	24.5861	2853	13.8341
AT5G51400	22_rep1	22	1	27.6564	2841	13.7167
AT5G51400	6_rep2	6	2	15.1048	3244	15.8996
AT5G51400	8_rep2	8	2	16.2335	2775	13.8149
AT5G51400	10_rep2	10	2	17.9936	2803	13.7483
AT5G51400	12_rep2	12	2	18.3563	2842	13.9416
AT5G51400	14_rep2	14	2	20.993	2665	12.9595
AT5G51400	16_rep2	16	2	23.1155	2603	12.6722
AT5G51400	18_rep2	18	2	26.1859	2453	11.8778
AT5G51400	20_rep2	20	2	29.0765	2446	11.7562
AT5G51400	22_rep2	22	2	32.988	2364	11.2389
AT5G51410	6_rep1	6	1	4.3829	8154	39.9647
AT5G51410	8_rep1	8	1	4.4114	7764	38.4871
AT5G51410	10_rep1	10	1	4.58314	7693	37.9302
AT5G51410	12_rep1	12	1	4.80492	7869	38.6133
AT5G51410	14_rep1	14	1	5.11444	7892	38.5955
AT5G51410	16_rep1	16	1	5.45736	7841	38.3704
AT5G51410	18_rep1	18	1	5.98907	7661	37.7333
AT5G51410	20_rep1	20	1	6.24573	8023	38.9032
AT5G51410	22_rep1	22	1	6.90491	8394	40.5272
AT5G51410	6_rep2	6	2	5.47007	6855	33.598
AT5G51410	8_rep2	8	2	3.98552	7669	38.1789
AT5G51410	10_rep2	10	2	4.12803	8152	39.9843
AT5G51410	12_rep2	12	2	4.10463	8456	41.4815
AT5G51410	14_rep2	14	2	5.3886	7541	36.6709
AT5G51410	16_rep2	16	2	6.09362	7321	35.6409
AT5G51410	18_rep2	18	2	4.6375	9100	44.0635
AT5G51410	20_rep2	20	2	5.56478	8702	41.8245
AT5G51410	22_rep2	22	2	7.17747	8170	38.8419
AT5G51420	6_rep1	6	1	0	20403	100
AT5G51420	8_rep1	8	1	0	20173	100
AT5G51420	10_rep1	10	1	0	20282	100
AT5G51420	12_rep1	12	1	0	20379	100
AT5G51420	14_rep1	14	1	0	20448	100
AT5G51420	16_rep1	16	1	0	20435	100
AT5G51420	18_rep1	18	1	0	20303	100
AT5G51420	20_rep1	20	1	0	20623	100
AT5G51420	22_rep1	22	1	0.0428541	19999	96.5576
AT5G51420	6_rep2	6	2	0	20403	100
AT5G51420	8_rep2	8	2	0	20087	100
AT5G51420	10_rep2	10	2	0	20388	100
AT5G51420	12_rep2	12	2	0.0331992	19760	96.934
AT5G51420	14_rep2	14	2	0.0633911	19246	93.5907
AT5G51420	16_rep2	16	2	0	20541	100
AT5G51420	18_rep2	18	2	0	20652	100
AT5G51420	20_rep2	20	2	0.0364383	20159	96.8903
AT5G51420	22_rep2	22	2	0	21034	100
AT5G51430	6_rep1	6	1	4.89321	7616	37.3278
AT5G51430	8_rep1	8	1	4.23796	7944	39.3794
AT5G51430	10_rep1	10	1	5.01504	7267	35.8298
AT5G51430	12_rep1	12	1	5.19469	7494	36.7731
AT5G51430	14_rep1	14	1	6.20368	7027	34.3652
AT5G51430	16_rep1	16	1	6.045	7361	36.0215
AT5G51430	18_rep1	18	1	7.63423	6516	32.0938
AT5G51430	20_rep1	20	1	7.30008	7350	35.6398
AT5G51430	22_rep1	22	1	10.3598	6485	31.3104
AT5G51430	6_rep2	6	2	4.73711	7498	36.7495
AT5G51430	8_rep2	8	2	4.79015	6811	33.9075
AT5G51430	10_rep2	10	2	5.09289	7186	35.2462
AT5G51430	12_rep2	12	2	5.87661	6725	32.9899
AT5G51430	14_rep2	14	2	6.60539	6612	32.1533
AT5G51430	16_rep2	16	2	6.6021	6948	33.825
AT5G51430	18_rep2	18	2	8.20564	6368	30.8348
AT5G51430	20_rep2	20	2	8.95147	6424	30.8757
AT5G51430	22_rep2	22	2	10.5514	6260	29.7613
AT5G51440	6_rep1	6	1	0.07982	19066	93.447
AT5G51440	8_rep1	8	1	0.126398	18269	90.5616
AT5G51440	10_rep1	10	1	0.213538	17550	86.5299
AT5G51440	12_rep1	12	1	0.224613	17483	85.7893
AT5G51440	14_rep1	14	1	0.384546	16536	80.8685
AT5G51440	16_rep1	16	1	0.600401	15695	76.8045
AT5G51440	18_rep1	18	1	1.5436	13325	65.6307
AT5G51440	20_rep1	20	1	1.96729	13101	63.5262
AT5G51440	22_rep1	22	1	7.40891	8080	39.0112
AT5G51440	6_rep2	6	2	0.142297	18337	89.874
AT5G51440	8_rep2	8	2	0.0957837	18429	91.7459
AT5G51440	10_rep2	10	2	0.134866	18292	89.7194
AT5G51440	12_rep2	12	2	0.450968	16106	79.0091
AT5G51440	14_rep2	14	2	0.497394	16003	77.8205
AT5G51440	16_rep2	16	2	0.972096	14725	71.6859
AT5G51440	18_rep2	18	2	1.2043	14409	69.7705
AT5G51440	20_rep2	20	2	0.827526	15579	74.8774
AT5G51440	22_rep2	22	2	6.28499	8812	41.8941
AT5G51450	6_rep1	6	1	1.18512	13922	68.2351
AT5G51450	8_rep1	8	1	1.73319	12049	59.7283
AT5G51450	10_rep1	10	1	1.62665	12392	61.0985
AT5G51450	12_rep1	12	1	1.89025	12049	59.1246
AT5G51450	14_rep1	14	1	2.09616	11899	58.1915
AT5G51450	16_rep1	16	1	2.37563	11694	57.2253
AT5G51450	18_rep1	18	1	2.56435	11556	56.9177
AT5G51450	20_rep1	20	1	2.71735	11887	57.6395
AT5G51450	22_rep1	22	1	3.95806	11053	53.3652
AT5G51450	6_rep2	6	2	1.26667	13408	65.7158
AT5G51450	8_rep2	8	2	1.71162	11617	57.8334
AT5G51450	10_rep2	10	2	1.78317	12029	59.0004
AT5G51450	12_rep2	12	2	1.92592	11898	58.3664
AT5G51450	14_rep2	14	2	2.15794	11756	57.1679
AT5G51450	16_rep2	16	2	2.94822	10850	52.8212
AT5G51450	18_rep2	18	2	2.68892	11686	56.5853
AT5G51450	20_rep2	20	2	3.10447	11481	55.1812
AT5G51450	22_rep2	22	2	3.8132	11206	53.2756
AT5G51451	6_rep1	6	1	1.20748	13876	68.0096
AT5G51451	8_rep1	8	1	0.566113	15579	77.227
AT5G51451	10_rep1	10	1	0.18225	17776	87.6442
AT5G51451	12_rep1	12	1	0.468263	16073	78.8704
AT5G51451	14_rep1	14	1	0.443623	16265	79.5432
AT5G51451	16_rep1	16	1	0.276585	17153	83.9393
AT5G51451	18_rep1	18	1	0.601538	15727	77.4615
AT5G51451	20_rep1	20	1	0.434304	16645	80.7109
AT5G51451	22_rep1	22	1	0.667564	16205	78.2397
AT5G51451	6_rep2	6	2	0	20403	100
AT5G51451	8_rep2	8	2	0.682403	14805	73.7044
AT5G51451	10_rep2	10	2	0.87564	14457	70.9094
AT5G51451	12_rep2	12	2	0.419088	16284	79.8823
AT5G51451	14_rep2	14	2	0.58762	15656	76.133
AT5G51451	16_rep2	16	2	0.636481	15723	76.5445
AT5G51451	18_rep2	18	2	1.08477	14691	71.136
AT5G51451	20_rep2	20	2	0	20806	100
AT5G51451	22_rep2	22	2	1.0271	15463	73.5143
AT5G51460	6_rep1	6	1	6.06397	6605	32.3727
AT5G51460	8_rep1	8	1	5.98294	6408	31.7652
AT5G51460	10_rep1	10	1	3.28119	9253	45.6217
AT5G51460	12_rep1	12	1	3.10555	9871	48.4371
AT5G51460	14_rep1	14	1	2.94451	10476	51.2324
AT5G51460	16_rep1	16	1	3.35238	10178	49.8067
AT5G51460	18_rep1	18	1	1.43484	13535	66.665
AT5G51460	20_rep1	20	1	1.19998	14549	70.5474
AT5G51460	22_rep1	22	1	1.09612	15212	73.4453
AT5G51460	6_rep2	6	2	4.91814	7301	35.784
AT5G51460	8_rep2	8	2	4.72149	6882	34.261
AT5G51460	10_rep2	10	2	3.25346	9278	45.5072
AT5G51460	12_rep2	12	2	2.79171	10282	50.439
AT5G51460	14_rep2	14	2	1.41277	13290	64.6275
AT5G51460	16_rep2	16	2	2.2545	11996	58.4003
AT5G51460	18_rep2	18	2	2.22138	12403	60.0571
AT5G51460	20_rep2	20	2	1.68303	13714	65.9137
AT5G51460	22_rep2	22	2	1.35895	14804	70.3813
AT5G51470	6_rep1	6	1	0.125297	18561	90.9719
AT5G51470	8_rep1	8	1	0.0330889	19629	97.3033
AT5G51470	10_rep1	10	1	0	20282	100
AT5G51470	12_rep1	12	1	0	20379	100
AT5G51470	14_rep1	14	1	0.0949178	18691	91.4075
AT5G51470	16_rep1	16	1	0.028011	19877	97.2694
AT5G51470	18_rep1	18	1	0.08205	18862	92.9025
AT5G51470	20_rep1	20	1	0.0337248	20033	97.1391
AT5G51470	22_rep1	22	1	0	20712	100
AT5G51470	6_rep2	6	2	0.0642692	19296	94.5743
AT5G51470	8_rep2	8	2	0.0327309	19570	97.4262
AT5G51470	10_rep2	10	2	0.0650593	19160	93.9768
AT5G51470	12_rep2	12	2	0	20385	100
AT5G51470	14_rep2	14	2	0.0306614	19977	97.1455
AT5G51470	16_rep2	16	2	0	20541	100
AT5G51470	18_rep2	18	2	0.036711	20063	97.148
AT5G51470	20_rep2	20	2	0.0713126	19471	93.5836
AT5G51470	22_rep2	22	2	0.0374523	20379	96.886
AT5G51480	6_rep1	6	1	0	20403	100
AT5G51480	8_rep1	8	1	0.0188101	19971	98.9987
AT5G51480	10_rep1	10	1	0	20282	100
AT5G51480	12_rep1	12	1	0.0170969	20187	99.0579
AT5G51480	14_rep1	14	1	0.0861448	18814	92.009
AT5G51480	16_rep1	16	1	0.0934142	18712	91.5684
AT5G51480	18_rep1	18	1	0	20303	100
AT5G51480	20_rep1	20	1	0.167949	18230	88.3965
AT5G51480	22_rep1	22	1	0.199717	18245	88.089
AT5G51480	6_rep2	6	2	0.0180008	20216	99.0835
AT5G51480	8_rep2	8	2	0.0190428	19900	99.069
AT5G51480	10_rep2	10	2	0.0379434	19706	96.6549
AT5G51480	12_rep2	12	2	0.0185005	20148	98.8374
AT5G51480	14_rep2	14	2	0.0353149	19855	96.5522
AT5G51480	16_rep2	16	2	0.0590695	19446	94.6692
AT5G51480	18_rep2	18	2	0.0421676	19941	96.5572
AT5G51480	20_rep2	20	2	0.122414	18822	90.4643
AT5G51480	22_rep2	22	2	0.16995	18687	88.8419
AT5G51490	6_rep1	6	1	0	20403	100
AT5G51490	8_rep1	8	1	0	20173	100
AT5G51490	10_rep1	10	1	0	20282	100
AT5G51490	12_rep1	12	1	0	20379	100
AT5G51490	14_rep1	14	1	0	20448	100
AT5G51490	16_rep1	16	1	0	20435	100
AT5G51490	18_rep1	18	1	0.012158	20242	99.6996
AT5G51490	20_rep1	20	1	0	20623	100
AT5G51490	22_rep1	22	1	0	20712	100
AT5G51490	6_rep2	6	2	0	20403	100
AT5G51490	8_rep2	8	2	0	20087	100
AT5G51490	10_rep2	10	2	0	20388	100
AT5G51490	12_rep2	12	2	0	20385	100
AT5G51490	14_rep2	14	2	0	20564	100
AT5G51490	16_rep2	16	2	0	20541	100
AT5G51490	18_rep2	18	2	0	20652	100
AT5G51490	20_rep2	20	2	0	20806	100
AT5G51490	22_rep2	22	2	0	21034	100
AT5G51500	6_rep1	6	1	0	20403	100
AT5G51500	8_rep1	8	1	0	20173	100
AT5G51500	10_rep1	10	1	0	20282	100
AT5G51500	12_rep1	12	1	0	20379	100
AT5G51500	14_rep1	14	1	0	20448	100
AT5G51500	16_rep1	16	1	0	20435	100
AT5G51500	18_rep1	18	1	0	20303	100
AT5G51500	20_rep1	20	1	0	20623	100
AT5G51500	22_rep1	22	1	0.0164772	20596	99.4399
AT5G51500	6_rep2	6	2	0	20403	100
AT5G51500	8_rep2	8	2	0	20087	100
AT5G51500	10_rep2	10	2	0	20388	100
AT5G51500	12_rep2	12	2	0	20385	100
AT5G51500	14_rep2	14	2	0	20564	100
AT5G51500	16_rep2	16	2	0	20541	100
AT5G51500	18_rep2	18	2	0	20652	100
AT5G51500	20_rep2	20	2	0	20806	100
AT5G51500	22_rep2	22	2	0.0495192	20104	95.5786
AT5G51510	6_rep1	6	1	4.61064	7901	38.7247
AT5G51510	8_rep1	8	1	4.24798	7932	39.3199
AT5G51510	10_rep1	10	1	3.0959	9528	46.9776
AT5G51510	12_rep1	12	1	4.87324	7802	38.2845
AT5G51510	14_rep1	14	1	4.66301	8334	40.757
AT5G51510	16_rep1	16	1	6.17566	7277	35.6105
AT5G51510	18_rep1	18	1	8.09599	6267	30.8674
AT5G51510	20_rep1	20	1	10.4995	5766	27.9591
AT5G51510	22_rep1	22	1	14.715	4996	24.1213
AT5G51510	6_rep2	6	2	3.58908	8834	43.2976
AT5G51510	8_rep2	8	2	3.79712	7897	39.314
AT5G51510	10_rep2	10	2	3.47027	8980	44.0455
AT5G51510	12_rep2	12	2	5.11365	7394	36.2718
AT5G51510	14_rep2	14	2	5.23942	7673	37.3128
AT5G51510	16_rep2	16	2	6.86579	6774	32.9779
AT5G51510	18_rep2	18	2	9.30233	5806	28.1135
AT5G51510	20_rep2	20	2	10.3488	5771	27.7372
AT5G51510	22_rep2	22	2	14.0445	5039	23.9565
AT5G51520	6_rep1	6	1	0	20403	100
AT5G51520	8_rep1	8	1	0	20173	100
AT5G51520	10_rep1	10	1	0	20282	100
AT5G51520	12_rep1	12	1	0	20379	100
AT5G51520	14_rep1	14	1	0	20448	100
AT5G51520	16_rep1	16	1	0	20435	100
AT5G51520	18_rep1	18	1	0	20303	100
AT5G51520	20_rep1	20	1	0	20623	100
AT5G51520	22_rep1	22	1	0	20712	100
AT5G51520	6_rep2	6	2	0	20403	100
AT5G51520	8_rep2	8	2	0	20087	100
AT5G51520	10_rep2	10	2	0	20388	100
AT5G51520	12_rep2	12	2	0	20385	100
AT5G51520	14_rep2	14	2	0	20564	100
AT5G51520	16_rep2	16	2	0	20541	100
AT5G51520	18_rep2	18	2	0	20652	100
AT5G51520	20_rep2	20	2	0	20806	100
AT5G51520	22_rep2	22	2	0	21034	100
AT5G51530	6_rep1	6	1	0.0415797	19667	96.3927
AT5G51530	8_rep1	8	1	0.0143886	20081	99.5439
AT5G51530	10_rep1	10	1	0.0435031	19469	95.9915
AT5G51530	12_rep1	12	1	0.0399967	19647	96.4081
AT5G51530	14_rep1	14	1	0.0270278	19965	97.6379
AT5G51530	16_rep1	16	1	0.0823408	18862	92.3024
AT5G51530	18_rep1	18	1	0.0941065	18681	92.011
AT5G51530	20_rep1	20	1	0.215263	17835	86.4811
AT5G51530	22_rep1	22	1	0.085498	19314	93.2503
AT5G51530	6_rep2	6	2	0.0683923	19221	94.2067
AT5G51530	8_rep2	8	2	0.0264771	19713	98.1381
AT5G51530	10_rep2	10	2	0.0396956	19660	96.4293
AT5G51530	12_rep2	12	2	0.0385868	19620	96.2472
AT5G51530	14_rep2	14	2	0.0367242	19818	96.3723
AT5G51530	16_rep2	16	2	0.068732	19265	93.788
AT5G51530	18_rep2	18	2	0.0444558	19895	96.3345
AT5G51530	20_rep2	20	2	0.0711013	19474	93.598
AT5G51530	22_rep2	22	2	0.0595359	19941	94.8037
AT5G51540	6_rep1	6	1	0.93177	14630	71.7051
AT5G51540	8_rep1	8	1	0.349869	16592	82.2486
AT5G51540	10_rep1	10	1	0.315794	16890	83.2758
AT5G51540	12_rep1	12	1	0.29106	17032	83.5762
AT5G51540	14_rep1	14	1	0.293562	17046	83.3627
AT5G51540	16_rep1	16	1	0.515347	15993	78.2628
AT5G51540	18_rep1	18	1	0.599695	15737	77.5107
AT5G51540	20_rep1	20	1	0.786413	15546	75.3819
AT5G51540	22_rep1	22	1	1.22957	14930	72.0838
AT5G51540	6_rep2	6	2	0.480236	16106	78.9394
AT5G51540	8_rep2	8	2	0.39597	16120	80.2509
AT5G51540	10_rep2	10	2	0.438261	16164	79.2819
AT5G51540	12_rep2	12	2	0.342714	16665	81.7513
AT5G51540	14_rep2	14	2	0.370655	16602	80.7333
AT5G51540	16_rep2	16	2	0.504542	16224	78.9835
AT5G51540	18_rep2	18	2	0.527877	16298	78.9173
AT5G51540	20_rep2	20	2	0.457353	16786	80.6787
AT5G51540	22_rep2	22	2	1.16243	15190	72.2164
AT5G51545	6_rep1	6	1	27.0997	2065	10.1211
AT5G51545	8_rep1	8	1	23.4598	2239	11.099
AT5G51545	10_rep1	10	1	19.8124	2576	12.7009
AT5G51545	12_rep1	12	1	20.9744	2617	12.8417
AT5G51545	14_rep1	14	1	16.3381	3343	16.3488
AT5G51545	16_rep1	16	1	16.9477	3296	16.1292
AT5G51545	18_rep1	18	1	12.5294	4499	22.1593
AT5G51545	20_rep1	20	1	14.1097	4562	22.1209
AT5G51545	22_rep1	22	1	10.9959	6212	29.9923
AT5G51545	6_rep2	6	2	26.0106	2071	10.1505
AT5G51545	8_rep2	8	2	23.7027	2044	10.1757
AT5G51545	10_rep2	10	2	22.485	2327	11.4136
AT5G51545	12_rep2	12	2	16.7016	3099	15.2024
AT5G51545	14_rep2	14	2	16.0142	3384	16.4559
AT5G51545	16_rep2	16	2	18.7685	3115	15.1648
AT5G51545	18_rep2	18	2	16.1151	3759	18.2016
AT5G51545	20_rep2	20	2	14.8345	4328	20.8017
AT5G51545	22_rep2	22	2	16.6934	4336	20.6142
AT5G51550	6_rep1	6	1	41.7547	1466	7.18522
AT5G51550	8_rep1	8	1	39.8121	1480	7.33654
AT5G51550	10_rep1	10	1	25.175	2119	10.4477
AT5G51550	12_rep1	12	1	25.9539	2201	10.8003
AT5G51550	14_rep1	14	1	30.5548	1940	9.48748
AT5G51550	16_rep1	16	1	25.9862	2267	11.0937
AT5G51550	18_rep1	18	1	18.3466	3278	16.1454
AT5G51550	20_rep1	20	1	14.444	4488	21.7621
AT5G51550	22_rep1	22	1	12.0355	5817	28.0852
AT5G51550	6_rep2	6	2	77.0757	852	4.17586
AT5G51550	8_rep2	8	2	34.4242	1517	7.55215
AT5G51550	10_rep2	10	2	18.0516	2793	13.6992
AT5G51550	12_rep2	12	2	20.2353	2597	12.7398
AT5G51550	14_rep2	14	2	23.3304	2430	11.8168
AT5G51550	16_rep2	16	2	20.0076	2924	14.2349
AT5G51550	18_rep2	18	2	21.2932	2916	14.1197
AT5G51550	20_rep2	20	2	22.3852	3049	14.6544
AT5G51550	22_rep2	22	2	17.6718	4129	19.6301
AT5G51560	6_rep1	6	1	5.41726	7152	35.0537
AT5G51560	8_rep1	8	1	3.21403	9268	45.9426
AT5G51560	10_rep1	10	1	2.17148	11192	55.1819
AT5G51560	12_rep1	12	1	1.47655	12958	63.5851
AT5G51560	14_rep1	14	1	1.27263	13615	66.5835
AT5G51560	16_rep1	16	1	1.01843	14514	71.0252
AT5G51560	18_rep1	18	1	0.41375	16407	80.8107
AT5G51560	20_rep1	20	1	0.43073	16661	80.7884
AT5G51560	22_rep1	22	1	0.184965	18351	88.6008
AT5G51560	6_rep2	6	2	3.82757	8514	41.7292
AT5G51560	8_rep2	8	2	3.26723	8582	42.7241
AT5G51560	10_rep2	10	2	1.62761	12384	60.7416
AT5G51560	12_rep2	12	2	1.15677	13674	67.0787
AT5G51560	14_rep2	14	2	0.684334	15317	74.4845
AT5G51560	16_rep2	16	2	0.972494	14724	71.681
AT5G51560	18_rep2	18	2	0.868689	15289	74.0316
AT5G51560	20_rep2	20	2	0.590407	16288	78.2851
AT5G51560	22_rep2	22	2	0.572708	16641	79.1148
AT5G51570	6_rep1	6	1	2.23214	11403	55.8888
AT5G51570	8_rep1	8	1	2.81512	9916	49.1548
AT5G51570	10_rep1	10	1	3.13829	9473	46.7064
AT5G51570	12_rep1	12	1	3.76346	9019	44.2563
AT5G51570	14_rep1	14	1	3.89985	9197	44.9775
AT5G51570	16_rep1	16	1	4.06852	9278	45.4025
AT5G51570	18_rep1	18	1	6.40598	7328	36.0932
AT5G51570	20_rep1	20	1	5.44235	8726	42.312
AT5G51570	22_rep1	22	1	12.0109	5827	28.1334
AT5G51570	6_rep2	6	2	2.09174	11405	55.8986
AT5G51570	8_rep2	8	2	2.49257	9911	49.3404
AT5G51570	10_rep2	10	2	2.5499	10485	51.4273
AT5G51570	12_rep2	12	2	3.9777	8601	42.1928
AT5G51570	14_rep2	14	2	6.00777	7034	34.2054
AT5G51570	16_rep2	16	2	5.12348	8176	39.8033
AT5G51570	18_rep2	18	2	6.41455	7513	36.379
AT5G51570	20_rep2	20	2	7.28431	7374	35.4417
AT5G51570	22_rep2	22	2	12.6225	5492	26.1101
AT5G51580	6_rep1	6	1	0.302011	17222	84.4092
AT5G51580	8_rep1	8	1	0.371413	16485	81.7181
AT5G51580	10_rep1	10	1	0.317083	16881	83.2314
AT5G51580	12_rep1	12	1	0.45214	16140	79.1992
AT5G51580	14_rep1	14	1	0.653939	15398	75.3032
AT5G51580	16_rep1	16	1	0.507497	16026	78.4243
AT5G51580	18_rep1	18	1	0.888711	14845	73.1173
AT5G51580	20_rep1	20	1	0.698554	15780	76.5165
AT5G51580	22_rep1	22	1	1.35997	14689	70.9202
AT5G51580	6_rep2	6	2	0.131622	18443	90.3936
AT5G51580	8_rep2	8	2	0.485374	15658	77.9509
AT5G51580	10_rep2	10	2	0.175884	17878	87.6888
AT5G51580	12_rep2	12	2	0.117186	18416	90.3409
AT5G51580	14_rep2	14	2	0.708723	15230	74.0615
AT5G51580	16_rep2	16	2	1.05829	14480	70.4932
AT5G51580	18_rep2	18	2	0.478603	16494	79.8664
AT5G51580	20_rep2	20	2	1.18235	14689	70.5998
AT5G51580	22_rep2	22	2	0.715114	16183	76.9373
AT5G51590	6_rep1	6	1	0.343424	17002	83.3309
AT5G51590	8_rep1	8	1	0.311463	16830	83.4283
AT5G51590	10_rep1	10	1	0.107158	18512	91.273
AT5G51590	12_rep1	12	1	0.0819135	18922	92.8505
AT5G51590	14_rep1	14	1	0.146458	18134	88.6835
AT5G51590	16_rep1	16	1	0.120219	18370	89.8948
AT5G51590	18_rep1	18	1	0.170048	17922	88.2727
AT5G51590	20_rep1	20	1	0.0711954	19324	93.7012
AT5G51590	22_rep1	22	1	0.202814	18211	87.9249
AT5G51590	6_rep2	6	2	0.33019	16931	82.9829
AT5G51590	8_rep2	8	2	0.225058	17182	85.5379
AT5G51590	10_rep2	10	2	0.19874	17673	86.6833
AT5G51590	12_rep2	12	2	0.144224	18132	88.9478
AT5G51590	14_rep2	14	2	0.0899275	18815	91.4948
AT5G51590	16_rep2	16	2	0.100073	18815	91.5973
AT5G51590	18_rep2	18	2	0.142935	18473	89.449
AT5G51590	20_rep2	20	2	0.138889	18648	89.628
AT5G51590	22_rep2	22	2	0.10881	19270	91.6136
AT5G51600	6_rep1	6	1	0.583745	15870	77.7827
AT5G51600	8_rep1	8	1	0.433634	16164	80.1269
AT5G51600	10_rep1	10	1	0.360925	16610	81.8953
AT5G51600	12_rep1	12	1	0.207313	17594	86.334
AT5G51600	14_rep1	14	1	0.161767	17959	87.8277
AT5G51600	16_rep1	16	1	0.0779197	18923	92.6009
AT5G51600	18_rep1	18	1	0.154057	18065	88.977
AT5G51600	20_rep1	20	1	0.0818841	19160	92.906
AT5G51600	22_rep1	22	1	0.125008	18858	91.0487
AT5G51600	6_rep2	6	2	0.59826	15604	76.4789
AT5G51600	8_rep2	8	2	0.178356	17568	87.4596
AT5G51600	10_rep2	10	2	0.278802	17114	83.9415
AT5G51600	12_rep2	12	2	0.0859779	18821	92.3277
AT5G51600	14_rep2	14	2	0.13945	18252	88.7571
AT5G51600	16_rep2	16	2	0.117172	18619	90.6431
AT5G51600	18_rep2	18	2	0.0704696	19408	93.9764
AT5G51600	20_rep2	20	2	0.176645	18281	87.8641
AT5G51600	22_rep2	22	2	0.114677	19213	91.3426
AT5G51610	6_rep1	6	1	0	20403	100
AT5G51610	8_rep1	8	1	0	20173	100
AT5G51610	10_rep1	10	1	0	20282	100
AT5G51610	12_rep1	12	1	0	20379	100
AT5G51610	14_rep1	14	1	0	20448	100
AT5G51610	16_rep1	16	1	0	20435	100
AT5G51610	18_rep1	18	1	0	20303	100
AT5G51610	20_rep1	20	1	0	20623	100
AT5G51610	22_rep1	22	1	0	20712	100
AT5G51610	6_rep2	6	2	0	20403	100
AT5G51610	8_rep2	8	2	0	20087	100
AT5G51610	10_rep2	10	2	0	20388	100
AT5G51610	12_rep2	12	2	0	20385	100
AT5G51610	14_rep2	14	2	0.0692511	19144	93.0947
AT5G51610	16_rep2	16	2	0	20541	100
AT5G51610	18_rep2	18	2	0	20652	100
AT5G51610	20_rep2	20	2	0	20806	100
AT5G51610	22_rep2	22	2	0.0825407	19580	93.0874
AT5G51620	6_rep1	6	1	3.64449	9059	44.4003
AT5G51620	8_rep1	8	1	1.81942	11851	58.7468
AT5G51620	10_rep1	10	1	3.5248	8908	43.9207
AT5G51620	12_rep1	12	1	4.10202	8613	42.2641
AT5G51620	14_rep1	14	1	5.67537	7425	36.3116
AT5G51620	16_rep1	16	1	6.6413	6932	33.9222
AT5G51620	18_rep1	18	1	5.27577	8234	40.5556
AT5G51620	20_rep1	20	1	5.87814	8319	40.3385
AT5G51620	22_rep1	22	1	8.78232	7267	35.0859
AT5G51620	6_rep2	6	2	2.45181	10694	52.4139
AT5G51620	8_rep2	8	2	4.1179	7509	37.3824
AT5G51620	10_rep2	10	2	0.989807	14109	69.2025
AT5G51620	12_rep2	12	2	2.4381	10935	53.6424
AT5G51620	14_rep2	14	2	4.4625	8459	41.135
AT5G51620	16_rep2	16	2	3.98601	9415	45.8352
AT5G51620	18_rep2	18	2	0.557209	16199	78.4379
AT5G51620	20_rep2	20	2	9.55257	6111	29.3713
AT5G51620	22_rep2	22	2	3.34806	11751	55.8667
AT5G51630	6_rep1	6	1	0.559703	15984	78.3414
AT5G51630	8_rep1	8	1	0.463977	16021	79.418
AT5G51630	10_rep1	10	1	0.50623	15824	78.0199
AT5G51630	12_rep1	12	1	0.573811	15618	76.6377
AT5G51630	14_rep1	14	1	0.575274	15711	76.8339
AT5G51630	16_rep1	16	1	0.582769	15769	77.1666
AT5G51630	18_rep1	18	1	0.605852	15708	77.3679
AT5G51630	20_rep1	20	1	0.736537	15660	75.9346
AT5G51630	22_rep1	22	1	0.596357	16428	79.3163
AT5G51630	6_rep2	6	2	0.345922	16830	82.4879
AT5G51630	8_rep2	8	2	0.415801	16020	79.7531
AT5G51630	10_rep2	10	2	0.749199	14898	73.0724
AT5G51630	12_rep2	12	2	0.491613	15906	78.028
AT5G51630	14_rep2	14	2	0.6595	15408	74.9271
AT5G51630	16_rep2	16	2	0.638703	15715	76.5055
AT5G51630	18_rep2	18	2	0.782226	15517	75.1356
AT5G51630	20_rep2	20	2	0.816958	15610	75.0264
AT5G51630	22_rep2	22	2	1.20314	15103	71.8028
AT5G51640	6_rep1	6	1	1.62788	12780	62.6378
AT5G51640	8_rep1	8	1	1.78151	11927	59.1236
AT5G51640	10_rep1	10	1	2.17142	11193	55.1869
AT5G51640	12_rep1	12	1	2.43557	11004	53.9968
AT5G51640	14_rep1	14	1	3.45281	9758	47.721
AT5G51640	16_rep1	16	1	3.78942	9613	47.0418
AT5G51640	18_rep1	18	1	4.92555	8562	42.1711
AT5G51640	20_rep1	20	1	7.9049	7023	34.0542
AT5G51640	22_rep1	22	1	11.3755	6087	29.3888
AT5G51640	6_rep2	6	2	2.01925	11568	56.6975
AT5G51640	8_rep2	8	2	1.63852	11812	58.8042
AT5G51640	10_rep2	10	2	2.79462	10056	49.3231
AT5G51640	12_rep2	12	2	3.06658	9837	48.2561
AT5G51640	14_rep2	14	2	4.07366	8884	43.2017
AT5G51640	16_rep2	16	2	3.52116	10022	48.7902
AT5G51640	18_rep2	18	2	5.31071	8444	40.8871
AT5G51640	20_rep2	20	2	7.2965	7363	35.3888
AT5G51640	22_rep2	22	2	10.5845	6252	29.7233
AT5G51650	6_rep1	6	1	0	20403	100
AT5G51650	8_rep1	8	1	0	20173	100
AT5G51650	10_rep1	10	1	0	20282	100
AT5G51650	12_rep1	12	1	0	20379	100
AT5G51650	14_rep1	14	1	0	20448	100
AT5G51650	16_rep1	16	1	0	20435	100
AT5G51650	18_rep1	18	1	0	20303	100
AT5G51650	20_rep1	20	1	0	20623	100
AT5G51650	22_rep1	22	1	0	20712	100
AT5G51650	6_rep2	6	2	0	20403	100
AT5G51650	8_rep2	8	2	0	20087	100
AT5G51650	10_rep2	10	2	0	20388	100
AT5G51650	12_rep2	12	2	0	20385	100
AT5G51650	14_rep2	14	2	0	20564	100
AT5G51650	16_rep2	16	2	0	20541	100
AT5G51650	18_rep2	18	2	0	20652	100
AT5G51650	20_rep2	20	2	0	20806	100
AT5G51650	22_rep2	22	2	0	21034	100
AT5G51660	6_rep1	6	1	2.64169	10670	52.2962
AT5G51660	8_rep1	8	1	1.41661	12840	63.6494
AT5G51660	10_rep1	10	1	1.56259	12556	61.9071
AT5G51660	12_rep1	12	1	1.37902	13205	64.7971
AT5G51660	14_rep1	14	1	1.01253	14314	70.002
AT5G51660	16_rep1	16	1	1.26262	13892	67.9814
AT5G51660	18_rep1	18	1	1.42261	13568	66.8276
AT5G51660	20_rep1	20	1	1.62249	13709	66.4743
AT5G51660	22_rep1	22	1	2.35427	13059	63.0504
AT5G51660	6_rep2	6	2	1.70498	12267	60.1235
AT5G51660	8_rep2	8	2	1.41739	12418	61.8211
AT5G51660	10_rep2	10	2	1.46818	12764	62.6055
AT5G51660	12_rep2	12	2	1.51788	12826	62.9188
AT5G51660	14_rep2	14	2	1.5018	13061	63.5139
AT5G51660	16_rep2	16	2	1.52893	13335	64.9189
AT5G51660	18_rep2	18	2	1.9441	12886	62.3959
AT5G51660	20_rep2	20	2	1.67859	13727	65.9762
AT5G51660	22_rep2	22	2	2.75405	12531	59.575
AT5G51670	6_rep1	6	1	2.05872	11780	57.7366
AT5G51670	8_rep1	8	1	2.62885	10231	50.7163
AT5G51670	10_rep1	10	1	2.28984	10957	54.0233
AT5G51670	12_rep1	12	1	2.37984	11114	54.5365
AT5G51670	14_rep1	14	1	1.77888	12547	61.3605
AT5G51670	16_rep1	16	1	1.91601	12543	61.38
AT5G51670	18_rep1	18	1	1.39383	13639	67.1773
AT5G51670	20_rep1	20	1	1.53379	13876	67.2841
AT5G51670	22_rep1	22	1	1.07594	15240	73.5805
AT5G51670	6_rep2	6	2	2.46254	10668	52.2864
AT5G51670	8_rep2	8	2	1.9892	10972	54.6224
AT5G51670	10_rep2	10	2	1.49508	12698	62.2817
AT5G51670	12_rep2	12	2	1.26661	13404	65.7542
AT5G51670	14_rep2	14	2	1.09706	14066	68.4011
AT5G51670	16_rep2	16	2	1.24506	13992	68.1174
AT5G51670	18_rep2	18	2	1.45171	13883	67.2235
AT5G51670	20_rep2	20	2	1.20327	14642	70.3739
AT5G51670	22_rep2	22	2	0.883013	15775	74.9976
AT5G51680	6_rep1	6	1	1.21558	13854	67.9018
AT5G51680	8_rep1	8	1	1.6843	12160	60.2786
AT5G51680	10_rep1	10	1	1.60475	12441	61.3401
AT5G51680	12_rep1	12	1	1.65517	12537	61.5192
AT5G51680	14_rep1	14	1	1.90488	12292	60.1135
AT5G51680	16_rep1	16	1	1.95634	12452	60.9347
AT5G51680	18_rep1	18	1	1.77783	12874	63.4093
AT5G51680	20_rep1	20	1	2.08541	12872	62.4157
AT5G51680	22_rep1	22	1	2.91858	12326	59.5114
AT5G51680	6_rep2	6	2	1.4545	12876	63.1084
AT5G51680	8_rep2	8	2	1.18844	13056	64.9973
AT5G51680	10_rep2	10	2	1.39695	12960	63.5668
AT5G51680	12_rep2	12	2	1.43004	12999	63.7675
AT5G51680	14_rep2	14	2	1.87927	12278	59.7063
AT5G51680	16_rep2	16	2	2.15303	12182	59.3058
AT5G51680	18_rep2	18	2	1.78645	13168	63.7614
AT5G51680	20_rep2	20	2	2.56191	12236	58.81
AT5G51680	22_rep2	22	2	3.00242	12170	57.8587
AT5G51690	6_rep1	6	1	2.83881	10347	50.7131
AT5G51690	8_rep1	8	1	1.4024	12872	63.8081
AT5G51690	10_rep1	10	1	2.02402	11493	56.666
AT5G51690	12_rep1	12	1	2.31912	11227	55.091
AT5G51690	14_rep1	14	1	2.82738	10671	52.186
AT5G51690	16_rep1	16	1	2.90905	10849	53.0903
AT5G51690	18_rep1	18	1	3.41267	10319	50.825
AT5G51690	20_rep1	20	1	3.02807	11428	55.4139
AT5G51690	22_rep1	22	1	4.12637	10849	52.3803
AT5G51690	6_rep2	6	2	2.16052	11269	55.2321
AT5G51690	8_rep2	8	2	1.52237	12118	60.3276
AT5G51690	10_rep2	10	2	1.86906	11855	58.1469
AT5G51690	12_rep2	12	2	2.01311	11728	57.5325
AT5G51690	14_rep2	14	2	1.86292	12323	59.9251
AT5G51690	16_rep2	16	2	2.64991	11330	55.158
AT5G51690	18_rep2	18	2	2.41576	12088	58.5319
AT5G51690	20_rep2	20	2	3.10199	11484	55.1956
AT5G51690	22_rep2	22	2	3.03004	12138	57.7066
AT5G51700	6_rep1	6	1	4.75586	7740	37.9356
AT5G51700	8_rep1	8	1	3.79356	8486	42.0661
AT5G51700	10_rep1	10	1	3.45873	9000	44.3743
AT5G51700	12_rep1	12	1	4.81343	7859	38.5642
AT5G51700	14_rep1	14	1	5.56194	7507	36.7126
AT5G51700	16_rep1	16	1	5.27878	8009	39.1926
AT5G51700	18_rep1	18	1	6.98205	6927	34.1181
AT5G51700	20_rep1	20	1	7.86847	7037	34.1221
AT5G51700	22_rep1	22	1	9.07201	7126	34.4052
AT5G51700	6_rep2	6	2	3.82025	8522	41.7684
AT5G51700	8_rep2	8	2	3.8499	7824	38.9506
AT5G51700	10_rep2	10	2	3.8697	8471	41.549
AT5G51700	12_rep2	12	2	4.06065	8510	41.7464
AT5G51700	14_rep2	14	2	5.66477	7301	35.5038
AT5G51700	16_rep2	16	2	5.36728	7952	38.7128
AT5G51700	18_rep2	18	2	7.20276	6987	33.8321
AT5G51700	20_rep2	20	2	6.8636	7665	36.8403
AT5G51700	22_rep2	22	2	7.80031	7736	36.7785
AT5G51710	6_rep1	6	1	1.4173	13313	65.2502
AT5G51710	8_rep1	8	1	1.55442	12487	61.8996
AT5G51710	10_rep1	10	1	1.3117	13185	65.0084
AT5G51710	12_rep1	12	1	1.71432	12404	60.8666
AT5G51710	14_rep1	14	1	1.7878	12528	61.2676
AT5G51710	16_rep1	16	1	1.75044	12870	62.9802
AT5G51710	18_rep1	18	1	2.41869	11780	58.021
AT5G51710	20_rep1	20	1	2.25938	12593	61.0629
AT5G51710	22_rep1	22	1	4.10627	10870	52.4817
AT5G51710	6_rep2	6	2	1.6316	12455	61.0449
AT5G51710	8_rep2	8	2	1.43194	12375	61.607
AT5G51710	10_rep2	10	2	2.46457	10661	52.2906
AT5G51710	12_rep2	12	2	2.38276	11032	54.1182
AT5G51710	14_rep2	14	2	2.51452	11144	54.1918
AT5G51710	16_rep2	16	2	2.14402	12199	59.3885
AT5G51710	18_rep2	18	2	2.40039	12123	58.7013
AT5G51710	20_rep2	20	2	3.04622	11553	55.5273
AT5G51710	22_rep2	22	2	4.32348	10627	50.523
AT5G51720	6_rep1	6	1	72.3435	953	4.67088
AT5G51720	8_rep1	8	1	95.9911	696	3.45016
AT5G51720	10_rep1	10	1	89.0904	708	3.49078
AT5G51720	12_rep1	12	1	68.05	959	4.70582
AT5G51720	14_rep1	14	1	34.6206	1738	8.49961
AT5G51720	16_rep1	16	1	38.57	1603	7.84438
AT5G51720	18_rep1	18	1	27.2522	2292	11.289
AT5G51720	20_rep1	20	1	17.5478	3837	18.6054
AT5G51720	22_rep1	22	1	11.605	5990	28.9204
AT5G51720	6_rep2	6	2	90.0257	731	3.58281
AT5G51720	8_rep2	8	2	98.4291	634	3.15627
AT5G51720	10_rep2	10	2	93.1769	691	3.38925
AT5G51720	12_rep2	12	2	72.4655	866	4.24822
AT5G51720	14_rep2	14	2	68.6501	917	4.45925
AT5G51720	16_rep2	16	2	46.6652	1410	6.86432
AT5G51720	18_rep2	18	2	35.8333	1873	9.06934
AT5G51720	20_rep2	20	2	30.1766	2352	11.3044
AT5G51720	22_rep2	22	2	10.6678	6219	29.5664
AT5G51730	6_rep1	6	1	2.6288	10697	52.4286
AT5G51730	8_rep1	8	1	2.20831	11052	54.7861
AT5G51730	10_rep1	10	1	2.30412	10923	53.8556
AT5G51730	12_rep1	12	1	2.23523	11388	55.8811
AT5G51730	14_rep1	14	1	2.54268	11126	54.4112
AT5G51730	16_rep1	16	1	3.64261	9803	47.9716
AT5G51730	18_rep1	18	1	3.98857	9597	47.2689
AT5G51730	20_rep1	20	1	4.9506	9203	44.6249
AT5G51730	22_rep1	22	1	5.05071	9937	47.977
AT5G51730	6_rep2	6	2	2.06798	11462	56.178
AT5G51730	8_rep2	8	2	1.59433	11940	59.4414
AT5G51730	10_rep2	10	2	2.38522	10796	52.9527
AT5G51730	12_rep2	12	2	2.5573	10722	52.5975
AT5G51730	14_rep2	14	2	3.80841	9202	44.7481
AT5G51730	16_rep2	16	2	2.93539	10876	52.9478
AT5G51730	18_rep2	18	2	3.26305	10822	52.4017
AT5G51730	20_rep2	20	2	4.62833	9599	46.1357
AT5G51730	22_rep2	22	2	5.05189	9931	47.214
AT5G51740	6_rep1	6	1	1.44743	13227	64.8287
AT5G51740	8_rep1	8	1	1.35933	12983	64.3583
AT5G51740	10_rep1	10	1	1.44374	12839	63.3024
AT5G51740	12_rep1	12	1	1.62175	12613	61.8921
AT5G51740	14_rep1	14	1	2.31869	11485	56.1669
AT5G51740	16_rep1	16	1	1.88957	12590	61.61
AT5G51740	18_rep1	18	1	2.46077	11693	57.5925
AT5G51740	20_rep1	20	1	2.85735	11666	56.5679
AT5G51740	22_rep1	22	1	3.62328	11435	55.2095
AT5G51740	6_rep2	6	2	1.84196	11981	58.7218
AT5G51740	8_rep2	8	2	1.86766	11242	55.9665
AT5G51740	10_rep2	10	2	2.31954	10934	53.6296
AT5G51740	12_rep2	12	2	2.41722	10969	53.8092
AT5G51740	14_rep2	14	2	1.98398	12070	58.6948
AT5G51740	16_rep2	16	2	2.34018	11850	57.6895
AT5G51740	18_rep2	18	2	2.69267	11679	56.5514
AT5G51740	20_rep2	20	2	4.0909	10213	49.0868
AT5G51740	22_rep2	22	2	4.07595	10921	51.9207
AT5G51750	6_rep1	6	1	5.96766	6665	32.6668
AT5G51750	8_rep1	8	1	2.60977	10272	50.9195
AT5G51750	10_rep1	10	1	1.50167	12706	62.6467
AT5G51750	12_rep1	12	1	0.451686	16143	79.2139
AT5G51750	14_rep1	14	1	0.279114	17132	83.7833
AT5G51750	16_rep1	16	1	0.434387	16306	79.7945
AT5G51750	18_rep1	18	1	0.310993	16914	83.3079
AT5G51750	20_rep1	20	1	0.140582	18496	89.6863
AT5G51750	22_rep1	22	1	0.056336	19752	95.365
AT5G51750	6_rep2	6	2	2.27336	11043	54.1244
AT5G51750	8_rep2	8	2	2.06068	10810	53.8159
AT5G51750	10_rep2	10	2	0.8223	14637	71.7922
AT5G51750	12_rep2	12	2	0.288843	16990	83.3456
AT5G51750	14_rep2	14	2	0.243793	17376	84.4972
AT5G51750	16_rep2	16	2	0.366805	16797	81.773
AT5G51750	18_rep2	18	2	0.192698	18025	87.2797
AT5G51750	20_rep2	20	2	0.148691	18540	89.1089
AT5G51750	22_rep2	22	2	0.0390552	20338	96.6911
AT5G51760	6_rep1	6	1	0	20403	100
AT5G51760	8_rep1	8	1	0	20173	100
AT5G51760	10_rep1	10	1	0	20282	100
AT5G51760	12_rep1	12	1	0	20379	100
AT5G51760	14_rep1	14	1	0	20448	100
AT5G51760	16_rep1	16	1	0	20435	100
AT5G51760	18_rep1	18	1	0	20303	100
AT5G51760	20_rep1	20	1	0	20623	100
AT5G51760	22_rep1	22	1	0	20712	100
AT5G51760	6_rep2	6	2	0	20403	100
AT5G51760	8_rep2	8	2	0	20087	100
AT5G51760	10_rep2	10	2	0	20388	100
AT5G51760	12_rep2	12	2	0	20385	100
AT5G51760	14_rep2	14	2	0	20564	100
AT5G51760	16_rep2	16	2	0	20541	100
AT5G51760	18_rep2	18	2	0	20652	100
AT5G51760	20_rep2	20	2	0	20806	100
AT5G51760	22_rep2	22	2	0	21034	100
AT5G51770	6_rep1	6	1	0.744305	15263	74.8076
AT5G51770	8_rep1	8	1	0.82468	14584	72.2947
AT5G51770	10_rep1	10	1	0.784897	14763	72.7887
AT5G51770	12_rep1	12	1	0.716456	15091	74.0517
AT5G51770	14_rep1	14	1	0.657623	15387	75.2494
AT5G51770	16_rep1	16	1	0.903408	14783	72.3416
AT5G51770	18_rep1	18	1	1.33377	13756	67.7535
AT5G51770	20_rep1	20	1	1.96809	13096	63.5019
AT5G51770	22_rep1	22	1	3.35757	11751	56.7352
AT5G51770	6_rep2	6	2	0.76788	14943	73.2392
AT5G51770	8_rep2	8	2	0.773924	14458	71.9769
AT5G51770	10_rep2	10	2	0.419542	16259	79.7479
AT5G51770	12_rep2	12	2	0.542043	15695	76.9929
AT5G51770	14_rep2	14	2	0.595193	15633	76.0212
AT5G51770	16_rep2	16	2	0.675697	15572	75.8094
AT5G51770	18_rep2	18	2	1.11182	14629	70.8358
AT5G51770	20_rep2	20	2	1.13078	14808	71.1718
AT5G51770	22_rep2	22	2	2.13214	13434	63.868
AT5G51780	6_rep1	6	1	0	20403	100
AT5G51780	8_rep1	8	1	0	20173	100
AT5G51780	10_rep1	10	1	0	20282	100
AT5G51780	12_rep1	12	1	0.0671433	19128	93.8613
AT5G51780	14_rep1	14	1	0.0676607	19103	93.4223
AT5G51780	16_rep1	16	1	0.060492	19203	93.9711
AT5G51780	18_rep1	18	1	0.0841742	18826	92.7252
AT5G51780	20_rep1	20	1	0	20623	100
AT5G51780	22_rep1	22	1	0.0871369	19292	93.1441
AT5G51780	6_rep2	6	2	0	20403	100
AT5G51780	8_rep2	8	2	0	20087	100
AT5G51780	10_rep2	10	2	0	20388	100
AT5G51780	12_rep2	12	2	0	20385	100
AT5G51780	14_rep2	14	2	0.198295	17703	86.0873
AT5G51780	16_rep2	16	2	0.0730644	19191	93.4278
AT5G51780	18_rep2	18	2	0	20652	100
AT5G51780	20_rep2	20	2	0.155202	18473	88.7869
AT5G51780	22_rep2	22	2	0	21034	100
AT5G51790	6_rep1	6	1	1.42996	13276	65.0689
AT5G51790	8_rep1	8	1	1.43777	12767	63.2876
AT5G51790	10_rep1	10	1	0.796901	14718	72.5668
AT5G51790	12_rep1	12	1	0.784552	14849	72.8642
AT5G51790	14_rep1	14	1	0.668624	15347	75.0538
AT5G51790	16_rep1	16	1	0.733104	15247	74.6122
AT5G51790	18_rep1	18	1	0.555554	15893	78.2791
AT5G51790	20_rep1	20	1	0.366406	16947	82.1752
AT5G51790	22_rep1	22	1	0.346312	17401	84.0141
AT5G51790	6_rep2	6	2	0.90333	14477	70.9553
AT5G51790	8_rep2	8	2	0.855821	14144	70.4137
AT5G51790	10_rep2	10	2	0.413246	16303	79.9637
AT5G51790	12_rep2	12	2	0.284464	17024	83.5124
AT5G51790	14_rep2	14	2	0.306572	16943	82.3916
AT5G51790	16_rep2	16	2	0.214754	17693	86.135
AT5G51790	18_rep2	18	2	0.699968	15776	76.3897
AT5G51790	20_rep2	20	2	0.316123	17391	83.5865
AT5G51790	22_rep2	22	2	0.434296	17152	81.5442
AT5G51795	6_rep1	6	1	0.135647	18471	90.5308
AT5G51795	8_rep1	8	1	0.0273492	19751	97.9081
AT5G51795	10_rep1	10	1	0.0278669	19841	97.8257
AT5G51795	12_rep1	12	1	0.0975449	18689	91.7071
AT5G51795	14_rep1	14	1	0.0243453	20046	98.034
AT5G51795	16_rep1	16	1	0.0206795	20090	98.3117
AT5G51795	18_rep1	18	1	0.0298194	19847	97.754
AT5G51795	20_rep1	20	1	0	20623	100
AT5G51795	22_rep1	22	1	0.0325678	20205	97.5521
AT5G51795	6_rep2	6	2	0	20403	100
AT5G51795	8_rep2	8	2	0.027818	19685	97.9987
AT5G51795	10_rep2	10	2	0	20388	100
AT5G51795	12_rep2	12	2	0.0524472	19346	94.9031
AT5G51795	14_rep2	14	2	0.0245086	20147	97.9722
AT5G51795	16_rep2	16	2	0.110044	18696	91.018
AT5G51795	18_rep2	18	2	0.0303008	20192	97.7726
AT5G51795	20_rep2	20	2	0.0285169	20392	98.0102
AT5G51795	22_rep2	22	2	0.0905082	19481	92.6167
AT5G51800	6_rep1	6	1	0.00671813	20393	99.951
AT5G51800	8_rep1	8	1	0	20173	100
AT5G51800	10_rep1	10	1	0	20282	100
AT5G51800	12_rep1	12	1	0	20379	100
AT5G51800	14_rep1	14	1	0	20448	100
AT5G51800	16_rep1	16	1	0	20435	100
AT5G51800	18_rep1	18	1	0	20303	100
AT5G51800	20_rep1	20	1	0	20623	100
AT5G51800	22_rep1	22	1	0	20712	100
AT5G51800	6_rep2	6	2	0.00721975	20386	99.9167
AT5G51800	8_rep2	8	2	0.00795126	20073	99.9303
AT5G51800	10_rep2	10	2	0	20388	100
AT5G51800	12_rep2	12	2	0	20385	100
AT5G51800	14_rep2	14	2	0	20564	100
AT5G51800	16_rep2	16	2	0	20541	100
AT5G51800	18_rep2	18	2	0	20652	100
AT5G51800	20_rep2	20	2	0	20806	100
AT5G51800	22_rep2	22	2	0	21034	100
AT5G51810	6_rep1	6	1	0	20403	100
AT5G51810	8_rep1	8	1	0	20173	100
AT5G51810	10_rep1	10	1	0	20282	100
AT5G51810	12_rep1	12	1	0	20379	100
AT5G51810	14_rep1	14	1	0	20448	100
AT5G51810	16_rep1	16	1	0	20435	100
AT5G51810	18_rep1	18	1	0	20303	100
AT5G51810	20_rep1	20	1	0	20623	100
AT5G51810	22_rep1	22	1	0	20712	100
AT5G51810	6_rep2	6	2	0	20403	100
AT5G51810	8_rep2	8	2	0	20087	100
AT5G51810	10_rep2	10	2	0	20388	100
AT5G51810	12_rep2	12	2	0	20385	100
AT5G51810	14_rep2	14	2	0	20564	100
AT5G51810	16_rep2	16	2	0.0564343	19499	94.9272
AT5G51810	18_rep2	18	2	0	20652	100
AT5G51810	20_rep2	20	2	0.0290022	20371	97.9093
AT5G51810	22_rep2	22	2	0	21034	100
AT5G51812	6_rep1	6	1	0	20403	100
AT5G51812	8_rep1	8	1	0	20173	100
AT5G51812	10_rep1	10	1	0	20282	100
AT5G51812	12_rep1	12	1	0	20379	100
AT5G51812	14_rep1	14	1	0	20448	100
AT5G51812	16_rep1	16	1	0	20435	100
AT5G51812	18_rep1	18	1	0	20303	100
AT5G51812	20_rep1	20	1	0.368358	16932	82.1025
AT5G51812	22_rep1	22	1	0	20712	100
AT5G51812	6_rep2	6	2	0	20403	100
AT5G51812	8_rep2	8	2	0	20087	100
AT5G51812	10_rep2	10	2	0	20388	100
AT5G51812	12_rep2	12	2	0	20385	100
AT5G51812	14_rep2	14	2	0	20564	100
AT5G51812	16_rep2	16	2	0	20541	100
AT5G51812	18_rep2	18	2	0	20652	100
AT5G51812	20_rep2	20	2	0	20806	100
AT5G51812	22_rep2	22	2	0	21034	100
AT5G51820	6_rep1	6	1	24.5965	2213	10.8464
AT5G51820	8_rep1	8	1	23.2651	2256	11.1833
AT5G51820	10_rep1	10	1	20.5207	2509	12.3706
AT5G51820	12_rep1	12	1	20.739	2645	12.979
AT5G51820	14_rep1	14	1	14.9913	3604	17.6252
AT5G51820	16_rep1	16	1	14.9429	3686	18.0377
AT5G51820	18_rep1	18	1	13.4879	4230	20.8344
AT5G51820	20_rep1	20	1	9.82215	6062	29.3944
AT5G51820	22_rep1	22	1	8.9156	7199	34.7576
AT5G51820	6_rep2	6	2	22.4333	2314	11.3415
AT5G51820	8_rep2	8	2	19.6344	2385	11.8734
AT5G51820	10_rep2	10	2	19.9316	2555	12.5319
AT5G51820	12_rep2	12	2	17.184	3036	14.8933
AT5G51820	14_rep2	14	2	18.8042	2911	14.1558
AT5G51820	16_rep2	16	2	16.8466	3392	16.5133
AT5G51820	18_rep2	18	2	12.0637	4766	23.0777
AT5G51820	20_rep2	20	2	9.82138	5998	28.8282
AT5G51820	22_rep2	22	2	9.40813	6807	32.3619
AT5G51830	6_rep1	6	1	2.51229	10889	53.3696
AT5G51830	8_rep1	8	1	2.31164	10852	53.7947
AT5G51830	10_rep1	10	1	2.29345	10950	53.9888
AT5G51830	12_rep1	12	1	2.89046	10206	50.081
AT5G51830	14_rep1	14	1	2.57009	11066	54.1178
AT5G51830	16_rep1	16	1	2.30731	11820	57.8419
AT5G51830	18_rep1	18	1	4.54717	8944	44.0526
AT5G51830	20_rep1	20	1	4.21396	9966	48.3247
AT5G51830	22_rep1	22	1	7.64306	7924	38.258
AT5G51830	6_rep2	6	2	1.91196	11798	57.8248
AT5G51830	8_rep2	8	2	2.59693	9689	48.2352
AT5G51830	10_rep2	10	2	2.60039	10381	50.9172
AT5G51830	12_rep2	12	2	3.56257	9136	44.8173
AT5G51830	14_rep2	14	2	3.21913	10022	48.7357
AT5G51830	16_rep2	16	2	3.77703	9671	47.0814
AT5G51830	18_rep2	18	2	4.18389	9577	46.3732
AT5G51830	20_rep2	20	2	4.5013	9745	46.8375
AT5G51830	22_rep2	22	2	6.10245	8965	42.6215
AT5G51840	6_rep1	6	1	4.1507	8427	41.3027
AT5G51840	8_rep1	8	1	4.04275	8176	40.5294
AT5G51840	10_rep1	10	1	3.7816	8552	42.1655
AT5G51840	12_rep1	12	1	4.03816	8681	42.5978
AT5G51840	14_rep1	14	1	3.33017	9916	48.4937
AT5G51840	16_rep1	16	1	3.77541	9627	47.1103
AT5G51840	18_rep1	18	1	3.02284	10879	53.5832
AT5G51840	20_rep1	20	1	3.62123	10680	51.7868
AT5G51840	22_rep1	22	1	4.60734	10348	49.9614
AT5G51840	6_rep2	6	2	3.64822	8753	42.9006
AT5G51840	8_rep2	8	2	2.47077	9956	49.5644
AT5G51840	10_rep2	10	2	3.32269	9176	45.0069
AT5G51840	12_rep2	12	2	3.11376	9765	47.9029
AT5G51840	14_rep2	14	2	3.15655	10120	49.2122
AT5G51840	16_rep2	16	2	3.73014	9740	47.4174
AT5G51840	18_rep2	18	2	2.97002	11262	54.5322
AT5G51840	20_rep2	20	2	4.19844	10090	48.4956
AT5G51840	22_rep2	22	2	4.33752	10610	50.4421
AT5G51845	6_rep1	6	1	0	20403	100
AT5G51845	8_rep1	8	1	0	20173	100
AT5G51845	10_rep1	10	1	0	20282	100
AT5G51845	12_rep1	12	1	0	20379	100
AT5G51845	14_rep1	14	1	0	20448	100
AT5G51845	16_rep1	16	1	0	20435	100
AT5G51845	18_rep1	18	1	0	20303	100
AT5G51845	20_rep1	20	1	0	20623	100
AT5G51845	22_rep1	22	1	0	20712	100
AT5G51845	6_rep2	6	2	0	20403	100
AT5G51845	8_rep2	8	2	0	20087	100
AT5G51845	10_rep2	10	2	0	20388	100
AT5G51845	12_rep2	12	2	0	20385	100
AT5G51845	14_rep2	14	2	0	20564	100
AT5G51845	16_rep2	16	2	0	20541	100
AT5G51845	18_rep2	18	2	0	20652	100
AT5G51845	20_rep2	20	2	0	20806	100
AT5G51845	22_rep2	22	2	0	21034	100
AT5G51850	6_rep1	6	1	0.819226	15009	73.5627
AT5G51850	8_rep1	8	1	0.253288	17240	85.4608
AT5G51850	10_rep1	10	1	0.45787	16079	79.2772
AT5G51850	12_rep1	12	1	0.226168	17465	85.701
AT5G51850	14_rep1	14	1	0.195445	17687	86.4975
AT5G51850	16_rep1	16	1	0.14273	18127	88.7057
AT5G51850	18_rep1	18	1	0.115629	18432	90.7846
AT5G51850	20_rep1	20	1	0.0493601	19701	95.5293
AT5G51850	22_rep1	22	1	0.0398955	20056	96.8328
AT5G51850	6_rep2	6	2	0.629674	15468	75.8124
AT5G51850	8_rep2	8	2	0.279742	16817	83.7208
AT5G51850	10_rep2	10	2	0.275975	17132	84.0298
AT5G51850	12_rep2	12	2	0.187269	17691	86.7844
AT5G51850	14_rep2	14	2	0.145614	18193	88.4701
AT5G51850	16_rep2	16	2	0.165735	18097	88.1018
AT5G51850	18_rep2	18	2	0.0538792	19709	95.4339
AT5G51850	20_rep2	20	2	0.102094	19052	91.5697
AT5G51850	22_rep2	22	2	0.0359823	20413	97.0476
AT5G51860	6_rep1	6	1	0	20403	100
AT5G51860	8_rep1	8	1	0	20173	100
AT5G51860	10_rep1	10	1	0	20282	100
AT5G51860	12_rep1	12	1	0	20379	100
AT5G51860	14_rep1	14	1	0	20448	100
AT5G51860	16_rep1	16	1	0	20435	100
AT5G51860	18_rep1	18	1	0	20303	100
AT5G51860	20_rep1	20	1	0	20623	100
AT5G51860	22_rep1	22	1	0	20712	100
AT5G51860	6_rep2	6	2	0	20403	100
AT5G51860	8_rep2	8	2	0	20087	100
AT5G51860	10_rep2	10	2	0	20388	100
AT5G51860	12_rep2	12	2	0	20385	100
AT5G51860	14_rep2	14	2	0	20564	100
AT5G51860	16_rep2	16	2	0	20541	100
AT5G51860	18_rep2	18	2	0	20652	100
AT5G51860	20_rep2	20	2	0	20806	100
AT5G51860	22_rep2	22	2	0	21034	100
AT5G51870	6_rep1	6	1	0	20403	100
AT5G51870	8_rep1	8	1	0	20173	100
AT5G51870	10_rep1	10	1	0	20282	100
AT5G51870	12_rep1	12	1	0	20379	100
AT5G51870	14_rep1	14	1	0	20448	100
AT5G51870	16_rep1	16	1	0	20435	100
AT5G51870	18_rep1	18	1	0	20303	100
AT5G51870	20_rep1	20	1	0	20623	100
AT5G51870	22_rep1	22	1	0	20712	100
AT5G51870	6_rep2	6	2	0	20403	100
AT5G51870	8_rep2	8	2	0.091268	18495	92.0745
AT5G51870	10_rep2	10	2	0	20388	100
AT5G51870	12_rep2	12	2	0	20385	100
AT5G51870	14_rep2	14	2	0	20564	100
AT5G51870	16_rep2	16	2	0	20541	100
AT5G51870	18_rep2	18	2	0	20652	100
AT5G51870	20_rep2	20	2	0.0573704	19720	94.7804
AT5G51870	22_rep2	22	2	0	21034	100
AT5G51880	6_rep1	6	1	7.74835	5557	27.2362
AT5G51880	8_rep1	8	1	10.0905	4368	21.6527
AT5G51880	10_rep1	10	1	7.61796	5462	26.9303
AT5G51880	12_rep1	12	1	9.34171	4994	24.5056
AT5G51880	14_rep1	14	1	8.23071	5784	28.2864
AT5G51880	16_rep1	16	1	9.96599	5168	25.2899
AT5G51880	18_rep1	18	1	11.1778	4960	24.4299
AT5G51880	20_rep1	20	1	10.7327	5672	27.5033
AT5G51880	22_rep1	22	1	11.8931	5875	28.3652
AT5G51880	6_rep2	6	2	8.71472	4947	24.2464
AT5G51880	8_rep2	8	2	8.60717	4519	22.4971
AT5G51880	10_rep2	10	2	9.53988	4619	22.6555
AT5G51880	12_rep2	12	2	7.51872	5655	27.741
AT5G51880	14_rep2	14	2	9.80069	4950	24.0712
AT5G51880	16_rep2	16	2	8.5537	5810	28.2849
AT5G51880	18_rep2	18	2	8.88221	6014	29.1207
AT5G51880	20_rep2	20	2	10.2431	5822	27.9823
AT5G51880	22_rep2	22	2	11.4005	5943	28.2543
AT5G51890	6_rep1	6	1	9.67102	4739	23.227
AT5G51890	8_rep1	8	1	6.125	6322	31.3389
AT5G51890	10_rep1	10	1	4.22561	8065	39.7643
AT5G51890	12_rep1	12	1	3.2786	9636	47.284
AT5G51890	14_rep1	14	1	2.33446	11449	55.9908
AT5G51890	16_rep1	16	1	1.59914	13166	64.4287
AT5G51890	18_rep1	18	1	0.404908	16447	81.0077
AT5G51890	20_rep1	20	1	0.179434	18092	87.7273
AT5G51890	22_rep1	22	1	0.217679	18076	87.2731
AT5G51890	6_rep2	6	2	8.8175	4908	24.0553
AT5G51890	8_rep2	8	2	5.51606	6228	31.0051
AT5G51890	10_rep2	10	2	5.48161	6837	33.5344
AT5G51890	12_rep2	12	2	2.32773	11142	54.6578
AT5G51890	14_rep2	14	2	1.85574	12345	60.0321
AT5G51890	16_rep2	16	2	1.34134	13768	67.0269
AT5G51890	18_rep2	18	2	1.43171	13931	67.4559
AT5G51890	20_rep2	20	2	1.06235	14963	71.9168
AT5G51890	22_rep2	22	2	0.319275	17668	83.9973
AT5G51900	6_rep1	6	1	0.124546	18570	91.016
AT5G51900	8_rep1	8	1	0	20173	100
AT5G51900	10_rep1	10	1	0	20282	100
AT5G51900	12_rep1	12	1	0	20379	100
AT5G51900	14_rep1	14	1	0	20448	100
AT5G51900	16_rep1	16	1	0	20435	100
AT5G51900	18_rep1	18	1	0	20303	100
AT5G51900	20_rep1	20	1	0	20623	100
AT5G51900	22_rep1	22	1	0	20712	100
AT5G51900	6_rep2	6	2	0	20403	100
AT5G51900	8_rep2	8	2	0.0648745	18945	94.3147
AT5G51900	10_rep2	10	2	0	20388	100
AT5G51900	12_rep2	12	2	0	20385	100
AT5G51900	14_rep2	14	2	0	20564	100
AT5G51900	16_rep2	16	2	0	20541	100
AT5G51900	18_rep2	18	2	0	20652	100
AT5G51900	20_rep2	20	2	0	20806	100
AT5G51900	22_rep2	22	2	0	21034	100
AT5G51910	6_rep1	6	1	1.91614	12085	59.2315
AT5G51910	8_rep1	8	1	1.8495	11793	58.4593
AT5G51910	10_rep1	10	1	1.55889	12568	61.9663
AT5G51910	12_rep1	12	1	1.96613	11895	58.3689
AT5G51910	14_rep1	14	1	1.17573	13859	67.7768
AT5G51910	16_rep1	16	1	1.04018	14462	70.7707
AT5G51910	18_rep1	18	1	0.880514	14882	73.2995
AT5G51910	20_rep1	20	1	1.25445	14453	70.0819
AT5G51910	22_rep1	22	1	0.658061	16232	78.37
AT5G51910	6_rep2	6	2	2.51389	10560	51.7571
AT5G51910	8_rep2	8	2	1.64441	11793	58.7096
AT5G51910	10_rep2	10	2	1.4859	12721	62.3945
AT5G51910	12_rep2	12	2	1.77598	12223	59.9608
AT5G51910	14_rep2	14	2	1.28139	13583	66.0523
AT5G51910	16_rep2	16	2	2.21204	12064	58.7313
AT5G51910	18_rep2	18	2	1.30912	14193	68.7246
AT5G51910	20_rep2	20	2	1.21641	14602	70.1817
AT5G51910	22_rep2	22	2	0.776351	16016	76.1434
AT5G51920	6_rep1	6	1	0.118622	18630	91.3101
AT5G51920	8_rep1	8	1	0.0212365	19910	98.6963
AT5G51920	10_rep1	10	1	0.170285	17892	88.2162
AT5G51920	12_rep1	12	1	0.152737	18067	88.655
AT5G51920	14_rep1	14	1	0.058846	19243	94.107
AT5G51920	16_rep1	16	1	0.0174581	20178	98.7424
AT5G51920	18_rep1	18	1	0.0458044	19475	95.9218
AT5G51920	20_rep1	20	1	0	20623	100
AT5G51920	22_rep1	22	1	0.0270071	20360	98.3005
AT5G51920	6_rep2	6	2	0.280569	17251	84.5513
AT5G51920	8_rep2	8	2	0.0425394	19353	96.3459
AT5G51920	10_rep2	10	2	0.0413443	19624	96.2527
AT5G51920	12_rep2	12	2	0.0203943	20101	98.6068
AT5G51920	14_rep2	14	2	0.0384483	19766	96.1194
AT5G51920	16_rep2	16	2	0	20541	100
AT5G51920	18_rep2	18	2	0.0230532	20378	98.6733
AT5G51920	20_rep2	20	2	0.0669566	19543	93.9296
AT5G51920	22_rep2	22	2	0.046912	20164	95.8638
AT5G51930	6_rep1	6	1	0.0280825	19968	97.868
AT5G51930	8_rep1	8	1	0.015142	20063	99.4547
AT5G51930	10_rep1	10	1	0.0448401	19446	95.8781
AT5G51930	12_rep1	12	1	0.0405952	19634	96.3443
AT5G51930	14_rep1	14	1	0.0410692	19631	96.0045
AT5G51930	16_rep1	16	1	0	20435	100
AT5G51930	18_rep1	18	1	0.0155122	20183	99.409
AT5G51930	20_rep1	20	1	0.0147714	20503	99.4181
AT5G51930	22_rep1	22	1	0.0703467	19528	94.2835
AT5G51930	6_rep2	6	2	0	20403	100
AT5G51930	8_rep2	8	2	0	20087	100
AT5G51930	10_rep2	10	2	0.0644913	19174	94.0455
AT5G51930	12_rep2	12	2	0.0320262	19786	97.0616
AT5G51930	14_rep2	14	2	0.0303911	19986	97.1893
AT5G51930	16_rep2	16	2	0.0167775	20387	99.2503
AT5G51930	18_rep2	18	2	0.0176819	20518	99.3512
AT5G51930	20_rep2	20	2	0.0349255	20190	97.0393
AT5G51930	22_rep2	22	2	0.0363766	20404	97.0048
AT5G51940	6_rep1	6	1	11.059	4265	20.9038
AT5G51940	8_rep1	8	1	8.50357	4961	24.5923
AT5G51940	10_rep1	10	1	11.1528	4120	20.3136
AT5G51940	12_rep1	12	1	9.86357	4800	23.5537
AT5G51940	14_rep1	14	1	10.3116	4866	23.7969
AT5G51940	16_rep1	16	1	12.1842	4390	21.4828
AT5G51940	18_rep1	18	1	13.4151	4253	20.9476
AT5G51940	20_rep1	20	1	14.5272	4459	21.6215
AT5G51940	22_rep1	22	1	20.0668	3820	18.4434
AT5G51940	6_rep2	6	2	8.69927	4954	24.2807
AT5G51940	8_rep2	8	2	7.47682	5014	24.9614
AT5G51940	10_rep2	10	2	10.2093	4398	21.5715
AT5G51940	12_rep2	12	2	9.41807	4819	23.6399
AT5G51940	14_rep2	14	2	11.6844	4352	21.1632
AT5G51940	16_rep2	16	2	13.1746	4169	20.296
AT5G51940	18_rep2	18	2	13.3685	4396	21.2861
AT5G51940	20_rep2	20	2	15.491	4171	20.0471
AT5G51940	22_rep2	22	2	19.2222	3855	18.3275
AT5G51950	6_rep1	6	1	0	20403	100
AT5G51950	8_rep1	8	1	0	20173	100
AT5G51950	10_rep1	10	1	0	20282	100
AT5G51950	12_rep1	12	1	0	20379	100
AT5G51950	14_rep1	14	1	0.0508515	19423	94.9873
AT5G51950	16_rep1	16	1	0	20435	100
AT5G51950	18_rep1	18	1	0.0133495	20230	99.6404
AT5G51950	20_rep1	20	1	0.0563142	19574	94.9134
AT5G51950	22_rep1	22	1	0	20712	100
AT5G51950	6_rep2	6	2	0.0294899	19951	97.7846
AT5G51950	8_rep2	8	2	0	20087	100
AT5G51950	10_rep2	10	2	0.0151919	20272	99.431
AT5G51950	12_rep2	12	2	0.0151304	20258	99.377
AT5G51950	14_rep2	14	2	0	20564	100
AT5G51950	16_rep2	16	2	0	20541	100
AT5G51950	18_rep2	18	2	0.0333863	20132	97.4821
AT5G51950	20_rep2	20	2	0.0163271	20673	99.3608
AT5G51950	22_rep2	22	2	0.0171592	20903	99.3772
AT5G51960	6_rep1	6	1	0.976317	14507	71.1023
AT5G51960	8_rep1	8	1	0.705202	15027	74.4907
AT5G51960	10_rep1	10	1	0.531616	15733	77.5712
AT5G51960	12_rep1	12	1	0.653031	15301	75.0822
AT5G51960	14_rep1	14	1	1.03359	14250	69.689
AT5G51960	16_rep1	16	1	0.939004	14686	71.8669
AT5G51960	18_rep1	18	1	0.580872	15803	77.8358
AT5G51960	20_rep1	20	1	1.16924	14617	70.8772
AT5G51960	22_rep1	22	1	0.950354	15533	74.9952
AT5G51960	6_rep2	6	2	1.41735	12988	63.6573
AT5G51960	8_rep2	8	2	1.97856	10992	54.722
AT5G51960	10_rep2	10	2	0.972132	14168	69.4919
AT5G51960	12_rep2	12	2	0.789478	14787	72.5386
AT5G51960	14_rep2	14	2	0.944131	14497	70.497
AT5G51960	16_rep2	16	2	1.02974	14556	70.8632
AT5G51960	18_rep2	18	2	1.11442	14622	70.8019
AT5G51960	20_rep2	20	2	1.29656	14459	69.4944
AT5G51960	22_rep2	22	2	1.38339	14750	70.1246
AT5G51970	6_rep1	6	1	11.2306	4223	20.6979
AT5G51970	8_rep1	8	1	19.2428	2633	13.0521
AT5G51970	10_rep1	10	1	21.3487	2432	11.9909
AT5G51970	12_rep1	12	1	29.6207	1992	9.77477
AT5G51970	14_rep1	14	1	37.1827	1626	7.95188
AT5G51970	16_rep1	16	1	34.3648	1774	8.68118
AT5G51970	18_rep1	18	1	40.5468	1589	7.82643
AT5G51970	20_rep1	20	1	43.5959	1712	8.30141
AT5G51970	22_rep1	22	1	38.0207	2151	10.3853
AT5G51970	6_rep2	6	2	16.4418	2995	14.6792
AT5G51970	8_rep2	8	2	20.806	2252	11.2112
AT5G51970	10_rep2	10	2	29.9303	1861	9.12792
AT5G51970	12_rep2	12	2	33.638	1715	8.41305
AT5G51970	14_rep2	14	2	42.7397	1433	6.96849
AT5G51970	16_rep2	16	2	41.3923	1568	7.63351
AT5G51970	18_rep2	18	2	45.9572	1490	7.2148
AT5G51970	20_rep2	20	2	52.4305	1376	6.61348
AT5G51970	22_rep2	22	2	51.2808	1562	7.42607
AT5G51980	6_rep1	6	1	2.56252	10818	53.0216
AT5G51980	8_rep1	8	1	2.50997	10447	51.787
AT5G51980	10_rep1	10	1	2.27637	10976	54.117
AT5G51980	12_rep1	12	1	2.49493	10897	53.4717
AT5G51980	14_rep1	14	1	2.00111	12088	59.1158
AT5G51980	16_rep1	16	1	2.50831	11481	56.183
AT5G51980	18_rep1	18	1	2.27893	12012	59.1637
AT5G51980	20_rep1	20	1	2.29785	12531	60.7623
AT5G51980	22_rep1	22	1	2.70869	12591	60.7908
AT5G51980	6_rep2	6	2	2.10755	11373	55.7418
AT5G51980	8_rep2	8	2	2.30556	10290	51.2272
AT5G51980	10_rep2	10	2	2.21881	11145	54.6645
AT5G51980	12_rep2	12	2	2.07422	11602	56.9144
AT5G51980	14_rep2	14	2	2.18312	11705	56.9199
AT5G51980	16_rep2	16	2	3.05349	10674	51.9644
AT5G51980	18_rep2	18	2	2.79358	11533	55.8445
AT5G51980	20_rep2	20	2	2.77557	11932	57.3488
AT5G51980	22_rep2	22	2	3.54122	11531	54.8208
AT5G51990	6_rep1	6	1	0	20403	100
AT5G51990	8_rep1	8	1	0	20173	100
AT5G51990	10_rep1	10	1	0	20282	100
AT5G51990	12_rep1	12	1	0	20379	100
AT5G51990	14_rep1	14	1	0.036289	19758	96.6256
AT5G51990	16_rep1	16	1	0	20435	100
AT5G51990	18_rep1	18	1	0	20303	100
AT5G51990	20_rep1	20	1	0	20623	100
AT5G51990	22_rep1	22	1	0	20712	100
AT5G51990	6_rep2	6	2	0	20403	100
AT5G51990	8_rep2	8	2	0	20087	100
AT5G51990	10_rep2	10	2	0	20388	100
AT5G51990	12_rep2	12	2	0	20385	100
AT5G51990	14_rep2	14	2	0	20564	100
AT5G51990	16_rep2	16	2	0	20541	100
AT5G51990	18_rep2	18	2	0	20652	100
AT5G51990	20_rep2	20	2	0	20806	100
AT5G51990	22_rep2	22	2	0	21034	100
AT5G52000	6_rep1	6	1	0.110594	18723	91.7659
AT5G52000	8_rep1	8	1	0	20173	100
AT5G52000	10_rep1	10	1	0.038336	19596	96.6177
AT5G52000	12_rep1	12	1	0	20379	100
AT5G52000	14_rep1	14	1	0	20448	100
AT5G52000	16_rep1	16	1	0	20435	100
AT5G52000	18_rep1	18	1	0.0944025	18678	91.9963
AT5G52000	20_rep1	20	1	0	20623	100
AT5G52000	22_rep1	22	1	0	20712	100
AT5G52000	6_rep2	6	2	0.0365129	19792	97.0053
AT5G52000	8_rep2	8	2	0.0717685	18827	93.7273
AT5G52000	10_rep2	10	2	0.0357431	19758	96.9099
AT5G52000	12_rep2	12	2	0.0351106	19710	96.6887
AT5G52000	14_rep2	14	2	0	20564	100
AT5G52000	16_rep2	16	2	0	20541	100
AT5G52000	18_rep2	18	2	0	20652	100
AT5G52000	20_rep2	20	2	0.0389979	20103	96.6212
AT5G52000	22_rep2	22	2	0.0407369	20301	96.5152
AT5G52010	6_rep1	6	1	4.41078	8117	39.7834
AT5G52010	8_rep1	8	1	6.85046	5836	28.9298
AT5G52010	10_rep1	10	1	3.76291	8572	42.2641
AT5G52010	12_rep1	12	1	3.56778	9263	45.4537
AT5G52010	14_rep1	14	1	3.70138	9422	46.0779
AT5G52010	16_rep1	16	1	3.45334	10058	49.2195
AT5G52010	18_rep1	18	1	2.9588	10963	53.9969
AT5G52010	20_rep1	20	1	2.9952	11485	55.6902
AT5G52010	22_rep1	22	1	3.24147	11897	57.4401
AT5G52010	6_rep2	6	2	4.60168	7635	37.421
AT5G52010	8_rep2	8	2	3.57663	8178	40.7129
AT5G52010	10_rep2	10	2	2.76299	10106	49.5684
AT5G52010	12_rep2	12	2	2.77914	10310	50.5764
AT5G52010	14_rep2	14	2	2.58738	11030	53.6374
AT5G52010	16_rep2	16	2	2.78262	11105	54.0626
AT5G52010	18_rep2	18	2	2.50093	11961	57.9169
AT5G52010	20_rep2	20	2	1.9056	13263	63.746
AT5G52010	22_rep2	22	2	2.43495	12973	61.6763
AT5G52020	6_rep1	6	1	0.215969	17783	87.1588
AT5G52020	8_rep1	8	1	0.427336	16206	80.3351
AT5G52020	10_rep1	10	1	0.198703	17660	87.0723
AT5G52020	12_rep1	12	1	0.203112	17616	86.4419
AT5G52020	14_rep1	14	1	0.060199	19217	93.9799
AT5G52020	16_rep1	16	1	0.16208	17949	87.8346
AT5G52020	18_rep1	18	1	0.0869059	18783	92.5134
AT5G52020	20_rep1	20	1	0.172491	18162	88.0667
AT5G52020	22_rep1	22	1	0.175294	18417	88.9195
AT5G52020	6_rep2	6	2	0.362715	16754	82.1154
AT5G52020	8_rep2	8	2	0.307572	16625	82.765
AT5G52020	10_rep2	10	2	0.177812	17856	87.5809
AT5G52020	12_rep2	12	2	0.0721557	19038	93.3922
AT5G52020	14_rep2	14	2	0.0669548	19182	93.2795
AT5G52020	16_rep2	16	2	0.111663	18684	90.9595
AT5G52020	18_rep2	18	2	0.198497	17970	87.0134
AT5G52020	20_rep2	20	2	0.039199	20098	96.5971
AT5G52020	22_rep2	22	2	0.209609	18327	87.1304
AT5G52030	6_rep1	6	1	5.09588	7422	36.377
AT5G52030	8_rep1	8	1	6.28319	6198	30.7242
AT5G52030	10_rep1	10	1	7.52549	5514	27.1867
AT5G52030	12_rep1	12	1	7.67257	5788	28.4018
AT5G52030	14_rep1	14	1	7.51359	6155	30.1007
AT5G52030	16_rep1	16	1	7.36923	6478	31.7005
AT5G52030	18_rep1	18	1	6.89154	6992	34.4383
AT5G52030	20_rep1	20	1	5.92132	8289	40.193
AT5G52030	22_rep1	22	1	6.08903	9011	43.5062
AT5G52030	6_rep2	6	2	5.06456	7181	35.1958
AT5G52030	8_rep2	8	2	6.07757	5809	28.9192
AT5G52030	10_rep2	10	2	8.05881	5201	25.5101
AT5G52030	12_rep2	12	2	8.3123	5263	25.818
AT5G52030	14_rep2	14	2	8.20085	5666	27.553
AT5G52030	16_rep2	16	2	8.75316	5717	27.8321
AT5G52030	18_rep2	18	2	7.41189	6844	33.1396
AT5G52030	20_rep2	20	2	7.03888	7531	36.1963
AT5G52030	22_rep2	22	2	5.62326	9365	44.5232
AT5G52040	6_rep1	6	1	16.7596	3078	15.086
AT5G52040	8_rep1	8	1	15.4324	3141	15.5703
AT5G52040	10_rep1	10	1	15.4369	3194	15.748
AT5G52040	12_rep1	12	1	16.6973	3198	15.6926
AT5G52040	14_rep1	14	1	19.0424	2923	14.2948
AT5G52040	16_rep1	16	1	20.7981	2767	13.5405
AT5G52040	18_rep1	18	1	22.9389	2686	13.2296
AT5G52040	20_rep1	20	1	26.4126	2682	13.0049
AT5G52040	22_rep1	22	1	28.3266	2786	13.4511
AT5G52040	6_rep2	6	2	16.0077	3073	15.0615
AT5G52040	8_rep2	8	2	12.6716	3389	16.8716
AT5G52040	10_rep2	10	2	13.9511	3470	17.0198
AT5G52040	12_rep2	12	2	14.9936	3375	16.5563
AT5G52040	14_rep2	14	2	16.9366	3213	15.6244
AT5G52040	16_rep2	16	2	17.9232	3234	15.7441
AT5G52040	18_rep2	18	2	21.0315	2954	14.3037
AT5G52040	20_rep2	20	2	24.8398	2794	13.4288
AT5G52040	22_rep2	22	2	27.4328	2805	13.3356
AT5G52050	6_rep1	6	1	1.08909	14194	69.5682
AT5G52050	8_rep1	8	1	1.37733	12945	64.1699
AT5G52050	10_rep1	10	1	2.17941	11179	55.1178
AT5G52050	12_rep1	12	1	1.63382	12583	61.7449
AT5G52050	14_rep1	14	1	0.865809	14731	72.0413
AT5G52050	16_rep1	16	1	0.309321	16975	83.0683
AT5G52050	18_rep1	18	1	0.240217	17329	85.3519
AT5G52050	20_rep1	20	1	1.60837	13746	66.6537
AT5G52050	22_rep1	22	1	0.469998	16855	81.3779
AT5G52050	6_rep2	6	2	2.25857	11073	54.2714
AT5G52050	8_rep2	8	2	1.22111	12960	64.5193
AT5G52050	10_rep2	10	2	0.746601	14909	73.1263
AT5G52050	12_rep2	12	2	0.888389	14457	70.9198
AT5G52050	14_rep2	14	2	0.797664	14924	72.5734
AT5G52050	16_rep2	16	2	0.607337	15816	76.9972
AT5G52050	18_rep2	18	2	0.486422	16460	79.7017
AT5G52050	20_rep2	20	2	0.707501	15918	76.5068
AT5G52050	22_rep2	22	2	0.988302	15546	73.9089
AT5G52060	6_rep1	6	1	45.0999	1369	6.7098
AT5G52060	8_rep1	8	1	40.2496	1460	7.2374
AT5G52060	10_rep1	10	1	34.5671	1652	8.14515
AT5G52060	12_rep1	12	1	32.3821	1838	9.01909
AT5G52060	14_rep1	14	1	23.2654	2464	12.0501
AT5G52060	16_rep1	16	1	25.8946	2277	11.1426
AT5G52060	18_rep1	18	1	22.1143	2769	13.6384
AT5G52060	20_rep1	20	1	23.1676	3015	14.6196
AT5G52060	22_rep1	22	1	17.5638	4285	20.6885
AT5G52060	6_rep2	6	2	30.9151	1822	8.93006
AT5G52060	8_rep2	8	2	29.1362	1744	8.68223
AT5G52060	10_rep2	10	2	29.2986	1884	9.24073
AT5G52060	12_rep2	12	2	28.2036	1986	9.74246
AT5G52060	14_rep2	14	2	20.0078	2780	13.5188
AT5G52060	16_rep2	16	2	22.3817	2663	12.9643
AT5G52060	18_rep2	18	2	22.1158	2837	13.7372
AT5G52060	20_rep2	20	2	20.4928	3312	15.9185
AT5G52060	22_rep2	22	2	13.4564	5217	24.8027
AT5G52070	6_rep1	6	1	1.24475	13770	67.4901
AT5G52070	8_rep1	8	1	1.2958	13164	65.2555
AT5G52070	10_rep1	10	1	1.2354	13376	65.9501
AT5G52070	12_rep1	12	1	1.4282	13072	64.1445
AT5G52070	14_rep1	14	1	2.67544	10904	53.3255
AT5G52070	16_rep1	16	1	2.63943	11251	55.0575
AT5G52070	18_rep1	18	1	3.28493	10489	51.6623
AT5G52070	20_rep1	20	1	5.57398	8619	41.7931
AT5G52070	22_rep1	22	1	5.34231	9648	46.5817
AT5G52070	6_rep2	6	2	1.9212	11779	57.7317
AT5G52070	8_rep2	8	2	1.06474	13436	66.889
AT5G52070	10_rep2	10	2	1.40091	12944	63.4883
AT5G52070	12_rep2	12	2	0.888958	14454	70.9051
AT5G52070	14_rep2	14	2	1.94579	12141	59.0401
AT5G52070	16_rep2	16	2	1.58288	13216	64.3396
AT5G52070	18_rep2	18	2	3.01466	11194	54.203
AT5G52070	20_rep2	20	2	3.0279	11584	55.6762
AT5G52070	22_rep2	22	2	5.7851	9213	43.8005
AT5G52080	6_rep1	6	1	0	20403	100
AT5G52080	8_rep1	8	1	0	20173	100
AT5G52080	10_rep1	10	1	0	20282	100
AT5G52080	12_rep1	12	1	0	20379	100
AT5G52080	14_rep1	14	1	0	20448	100
AT5G52080	16_rep1	16	1	0	20435	100
AT5G52080	18_rep1	18	1	0	20303	100
AT5G52080	20_rep1	20	1	1.68508	13578	65.8391
AT5G52080	22_rep1	22	1	4.06129	10929	52.7665
AT5G52080	6_rep2	6	2	0	20403	100
AT5G52080	8_rep2	8	2	0	20087	100
AT5G52080	10_rep2	10	2	0	20388	100
AT5G52080	12_rep2	12	2	0	20385	100
AT5G52080	14_rep2	14	2	1.66403	12713	61.8216
AT5G52080	16_rep2	16	2	0	20541	100
AT5G52080	18_rep2	18	2	0	20652	100
AT5G52080	20_rep2	20	2	0	20806	100
AT5G52080	22_rep2	22	2	0	21034	100
AT5G52090	6_rep1	6	1	0	20403	100
AT5G52090	8_rep1	8	1	0	20173	100
AT5G52090	10_rep1	10	1	0	20282	100
AT5G52090	12_rep1	12	1	0	20379	100
AT5G52090	14_rep1	14	1	0	20448	100
AT5G52090	16_rep1	16	1	0	20435	100
AT5G52090	18_rep1	18	1	0	20303	100
AT5G52090	20_rep1	20	1	0	20623	100
AT5G52090	22_rep1	22	1	0	20712	100
AT5G52090	6_rep2	6	2	0	20403	100
AT5G52090	8_rep2	8	2	0	20087	100
AT5G52090	10_rep2	10	2	0	20388	100
AT5G52090	12_rep2	12	2	0	20385	100
AT5G52090	14_rep2	14	2	0	20564	100
AT5G52090	16_rep2	16	2	0	20541	100
AT5G52090	18_rep2	18	2	0	20652	100
AT5G52090	20_rep2	20	2	0	20806	100
AT5G52090	22_rep2	22	2	0	21034	100
AT5G52100	6_rep1	6	1	18.5047	2833	13.8852
AT5G52100	8_rep1	8	1	16.9242	2910	14.4252
AT5G52100	10_rep1	10	1	17.664	2846	14.0321
AT5G52100	12_rep1	12	1	15.7225	3372	16.5464
AT5G52100	14_rep1	14	1	12.52	4168	20.3834
AT5G52100	16_rep1	16	1	12.5909	4273	20.9102
AT5G52100	18_rep1	18	1	9.18462	5752	28.3308
AT5G52100	20_rep1	20	1	6.75991	7674	37.2109
AT5G52100	22_rep1	22	1	4.44485	10515	50.7677
AT5G52100	6_rep2	6	2	18.4502	2711	13.2873
AT5G52100	8_rep2	8	2	18.0726	2538	12.635
AT5G52100	10_rep2	10	2	16.2398	3054	14.9794
AT5G52100	12_rep2	12	2	16.0559	3200	15.6978
AT5G52100	14_rep2	14	2	12.7568	4058	19.7335
AT5G52100	16_rep2	16	2	15.9447	3573	17.3945
AT5G52100	18_rep2	18	2	12.6034	4597	22.2593
AT5G52100	20_rep2	20	2	10.6848	5633	27.0739
AT5G52100	22_rep2	22	2	7.46553	7978	37.9291
AT5G52110	6_rep1	6	1	3.0978	9879	48.4194
AT5G52110	8_rep1	8	1	2.68477	10138	50.2553
AT5G52110	10_rep1	10	1	2.18852	11165	55.0488
AT5G52110	12_rep1	12	1	2.36542	11143	54.6788
AT5G52110	14_rep1	14	1	2.66602	10919	53.3989
AT5G52110	16_rep1	16	1	2.65331	11231	54.9596
AT5G52110	18_rep1	18	1	2.701	11331	55.8095
AT5G52110	20_rep1	20	1	2.89781	11611	56.3012
AT5G52110	22_rep1	22	1	3.6166	11445	55.2578
AT5G52110	6_rep2	6	2	2.93298	9791	47.988
AT5G52110	8_rep2	8	2	1.97549	10999	54.7568
AT5G52110	10_rep2	10	2	1.98272	11634	57.063
AT5G52110	12_rep2	12	2	2.56671	10704	52.5092
AT5G52110	14_rep2	14	2	2.42537	11297	54.9358
AT5G52110	16_rep2	16	2	2.28824	11947	58.1617
AT5G52110	18_rep2	18	2	1.92272	12923	62.5751
AT5G52110	20_rep2	20	2	1.88344	13303	63.9383
AT5G52110	22_rep2	22	2	3.85745	11151	53.0142
AT5G52120	6_rep1	6	1	0.957275	14558	71.3523
AT5G52120	8_rep1	8	1	1.58847	12410	61.5179
AT5G52120	10_rep1	10	1	2.07438	11398	56.1976
AT5G52120	12_rep1	12	1	3.10646	9870	48.4322
AT5G52120	14_rep1	14	1	6.27748	6988	34.1745
AT5G52120	16_rep1	16	1	6.43955	7083	34.6611
AT5G52120	18_rep1	18	1	7.26801	6740	33.1971
AT5G52120	20_rep1	20	1	7.24268	7378	35.7756
AT5G52120	22_rep1	22	1	5.76922	9264	44.7277
AT5G52120	6_rep2	6	2	1.07273	13954	68.3919
AT5G52120	8_rep2	8	2	1.80966	11386	56.6834
AT5G52120	10_rep2	10	2	2.65075	10300	50.5199
AT5G52120	12_rep2	12	2	3.19285	9637	47.275
AT5G52120	14_rep2	14	2	5.92984	7090	34.4777
AT5G52120	16_rep2	16	2	6.31775	7140	34.7597
AT5G52120	18_rep2	18	2	6.76639	7267	35.1879
AT5G52120	20_rep2	20	2	7.81778	7036	33.8172
AT5G52120	22_rep2	22	2	7.20522	8147	38.7325
AT5G52130	6_rep1	6	1	0	20403	100
AT5G52130	8_rep1	8	1	0	20173	100
AT5G52130	10_rep1	10	1	0	20282	100
AT5G52130	12_rep1	12	1	0	20379	100
AT5G52130	14_rep1	14	1	0	20448	100
AT5G52130	16_rep1	16	1	0	20435	100
AT5G52130	18_rep1	18	1	0	20303	100
AT5G52130	20_rep1	20	1	0	20623	100
AT5G52130	22_rep1	22	1	0	20712	100
AT5G52130	6_rep2	6	2	0	20403	100
AT5G52130	8_rep2	8	2	0	20087	100
AT5G52130	10_rep2	10	2	0	20388	100
AT5G52130	12_rep2	12	2	0	20385	100
AT5G52130	14_rep2	14	2	0	20564	100
AT5G52130	16_rep2	16	2	0	20541	100
AT5G52130	18_rep2	18	2	0	20652	100
AT5G52130	20_rep2	20	2	0	20806	100
AT5G52130	22_rep2	22	2	0	21034	100
AT5G52140	6_rep1	6	1	0	20403	100
AT5G52140	8_rep1	8	1	0	20173	100
AT5G52140	10_rep1	10	1	0	20282	100
AT5G52140	12_rep1	12	1	0	20379	100
AT5G52140	14_rep1	14	1	0	20448	100
AT5G52140	16_rep1	16	1	0	20435	100
AT5G52140	18_rep1	18	1	0	20303	100
AT5G52140	20_rep1	20	1	0	20623	100
AT5G52140	22_rep1	22	1	0	20712	100
AT5G52140	6_rep2	6	2	0	20403	100
AT5G52140	8_rep2	8	2	0	20087	100
AT5G52140	10_rep2	10	2	0	20388	100
AT5G52140	12_rep2	12	2	0	20385	100
AT5G52140	14_rep2	14	2	0	20564	100
AT5G52140	16_rep2	16	2	0	20541	100
AT5G52140	18_rep2	18	2	0	20652	100
AT5G52140	20_rep2	20	2	0	20806	100
AT5G52140	22_rep2	22	2	0	21034	100
AT5G52150	6_rep1	6	1	0	20403	100
AT5G52150	8_rep1	8	1	0	20173	100
AT5G52150	10_rep1	10	1	0	20282	100
AT5G52150	12_rep1	12	1	0	20379	100
AT5G52150	14_rep1	14	1	0	20448	100
AT5G52150	16_rep1	16	1	0	20435	100
AT5G52150	18_rep1	18	1	0	20303	100
AT5G52150	20_rep1	20	1	0	20623	100
AT5G52150	22_rep1	22	1	0	20712	100
AT5G52150	6_rep2	6	2	0	20403	100
AT5G52150	8_rep2	8	2	0	20087	100
AT5G52150	10_rep2	10	2	0	20388	100
AT5G52150	12_rep2	12	2	0	20385	100
AT5G52150	14_rep2	14	2	0	20564	100
AT5G52150	16_rep2	16	2	0	20541	100
AT5G52150	18_rep2	18	2	0	20652	100
AT5G52150	20_rep2	20	2	0	20806	100
AT5G52150	22_rep2	22	2	0	21034	100
AT5G52160	6_rep1	6	1	0	20403	100
AT5G52160	8_rep1	8	1	0	20173	100
AT5G52160	10_rep1	10	1	0	20282	100
AT5G52160	12_rep1	12	1	0	20379	100
AT5G52160	14_rep1	14	1	0	20448	100
AT5G52160	16_rep1	16	1	0	20435	100
AT5G52160	18_rep1	18	1	0	20303	100
AT5G52160	20_rep1	20	1	0	20623	100
AT5G52160	22_rep1	22	1	0	20712	100
AT5G52160	6_rep2	6	2	0	20403	100
AT5G52160	8_rep2	8	2	0	20087	100
AT5G52160	10_rep2	10	2	0	20388	100
AT5G52160	12_rep2	12	2	0	20385	100
AT5G52160	14_rep2	14	2	0	20564	100
AT5G52160	16_rep2	16	2	0	20541	100
AT5G52160	18_rep2	18	2	0	20652	100
AT5G52160	20_rep2	20	2	0	20806	100
AT5G52160	22_rep2	22	2	0	21034	100
AT5G52170	6_rep1	6	1	0.134534	18478	90.5651
AT5G52170	8_rep1	8	1	0.086778	18705	92.7229
AT5G52170	10_rep1	10	1	0.103758	18546	91.4407
AT5G52170	12_rep1	12	1	0.126075	18374	90.1614
AT5G52170	14_rep1	14	1	0.0157854	20289	99.2224
AT5G52170	16_rep1	16	1	0.0716887	19021	93.0805
AT5G52170	18_rep1	18	1	0.0584718	19236	94.7446
AT5G52170	20_rep1	20	1	0.101705	18907	91.6792
AT5G52170	22_rep1	22	1	0.0804027	19366	93.5014
AT5G52170	6_rep2	6	2	0.050044	19510	95.6232
AT5G52170	8_rep2	8	2	0.0503024	19212	95.6439
AT5G52170	10_rep2	10	2	0.0164436	20238	99.2643
AT5G52170	12_rep2	12	2	0.048335	19418	95.2563
AT5G52170	14_rep2	14	2	0.107679	18577	90.3375
AT5G52170	16_rep2	16	2	0.0341944	19953	97.1374
AT5G52170	18_rep2	18	2	0.0550676	19695	95.3661
AT5G52170	20_rep2	20	2	0.0534408	19799	95.16
AT5G52170	22_rep2	22	2	0.112075	19239	91.4662
AT5G52180	6_rep1	6	1	3.06874	9944	48.7379
AT5G52180	8_rep1	8	1	1.98925	11478	56.8978
AT5G52180	10_rep1	10	1	2.83113	9974	49.1766
AT5G52180	12_rep1	12	1	1.86092	12103	59.3896
AT5G52180	14_rep1	14	1	2.3804	11364	55.5751
AT5G52180	16_rep1	16	1	2.13589	12128	59.3492
AT5G52180	18_rep1	18	1	2.34183	11890	58.5628
AT5G52180	20_rep1	20	1	2.41394	12353	59.8991
AT5G52180	22_rep1	22	1	2.42469	12965	62.5966
AT5G52180	6_rep2	6	2	1.84875	11969	58.6629
AT5G52180	8_rep2	8	2	2.12309	10672	53.1289
AT5G52180	10_rep2	10	2	2.8031	10043	49.2594
AT5G52180	12_rep2	12	2	2.39387	11005	53.9858
AT5G52180	14_rep2	14	2	2.15583	11763	57.2019
AT5G52180	16_rep2	16	2	1.79394	12807	62.3485
AT5G52180	18_rep2	18	2	1.63672	13471	65.2285
AT5G52180	20_rep2	20	2	2.04843	13025	62.6021
AT5G52180	22_rep2	22	2	2.47249	12905	61.353
AT5G52190	6_rep1	6	1	12.4243	3899	19.1099
AT5G52190	8_rep1	8	1	15.9649	3064	15.1886
AT5G52190	10_rep1	10	1	13.7362	3501	17.2616
AT5G52190	12_rep1	12	1	18.1112	2985	14.6474
AT5G52190	14_rep1	14	1	19.926	2824	13.8106
AT5G52190	16_rep1	16	1	21.3549	2702	13.2224
AT5G52190	18_rep1	18	1	20.1766	3004	14.7958
AT5G52190	20_rep1	20	1	23.1887	3011	14.6002
AT5G52190	22_rep1	22	1	25.4358	3086	14.8996
AT5G52190	6_rep2	6	2	15.047	3255	15.9535
AT5G52190	8_rep2	8	2	11.2297	3727	18.5543
AT5G52190	10_rep2	10	2	12.8168	3718	18.2362
AT5G52190	12_rep2	12	2	17.3261	3006	14.7461
AT5G52190	14_rep2	14	2	13.5212	3885	18.8922
AT5G52190	16_rep2	16	2	16.8905	3390	16.5036
AT5G52190	18_rep2	18	2	16.6243	3665	17.7465
AT5G52190	20_rep2	20	2	17.2271	3823	18.3745
AT5G52190	22_rep2	22	2	19.88	3753	17.8425
AT5G52200	6_rep1	6	1	7.55015	5649	27.6871
AT5G52200	8_rep1	8	1	7.07253	5683	28.1713
AT5G52200	10_rep1	10	1	8.04086	5239	25.8308
AT5G52200	12_rep1	12	1	8.16853	5520	27.0867
AT5G52200	14_rep1	14	1	9.10893	5357	26.1982
AT5G52200	16_rep1	16	1	8.50721	5871	28.7301
AT5G52200	18_rep1	18	1	9.6856	5537	27.2718
AT5G52200	20_rep1	20	1	11.775	5290	25.651
AT5G52200	22_rep1	22	1	11.6005	5991	28.9253
AT5G52200	6_rep2	6	2	8.30176	5115	25.0698
AT5G52200	8_rep2	8	2	5.90982	5923	29.4867
AT5G52200	10_rep2	10	2	7.25982	5614	27.5358
AT5G52200	12_rep2	12	2	6.65315	6155	30.1938
AT5G52200	14_rep2	14	2	6.48295	6691	32.5374
AT5G52200	16_rep2	16	2	9.05125	5580	27.1652
AT5G52200	18_rep2	18	2	7.28923	6924	33.527
AT5G52200	20_rep2	20	2	10.3697	5759	27.6795
AT5G52200	22_rep2	22	2	11.1433	6036	28.6964
AT5G52210	6_rep1	6	1	3.77853	8892	43.5818
AT5G52210	8_rep1	8	1	6.35523	6156	30.516
AT5G52210	10_rep1	10	1	4.95124	7327	36.1256
AT5G52210	12_rep1	12	1	6.96181	6177	30.3106
AT5G52210	14_rep1	14	1	6.63153	6737	32.947
AT5G52210	16_rep1	16	1	7.37191	6475	31.6858
AT5G52210	18_rep1	18	1	5.86032	7762	38.2308
AT5G52210	20_rep1	20	1	10.0317	5963	28.9143
AT5G52210	22_rep1	22	1	13.712	5287	25.5263
AT5G52210	6_rep2	6	2	6.59622	6052	29.6623
AT5G52210	8_rep2	8	2	4.01361	7641	38.0395
AT5G52210	10_rep2	10	2	4.68541	7577	37.164
AT5G52210	12_rep2	12	2	5.28411	7239	35.5114
AT5G52210	14_rep2	14	2	5.31633	7594	36.9286
AT5G52210	16_rep2	16	2	5.6196	7729	37.6272
AT5G52210	18_rep2	18	2	6.33933	7574	36.6744
AT5G52210	20_rep2	20	2	9.51717	6126	29.4434
AT5G52210	22_rep2	22	2	10.4779	6286	29.8849
AT5G52220	6_rep1	6	1	0.879823	14797	72.5236
AT5G52220	8_rep1	8	1	0.540753	15669	77.6731
AT5G52220	10_rep1	10	1	0.271528	17173	84.6711
AT5G52220	12_rep1	12	1	0.122009	18424	90.4068
AT5G52220	14_rep1	14	1	0	20448	100
AT5G52220	16_rep1	16	1	0.330961	16833	82.3734
AT5G52220	18_rep1	18	1	0.14369	18160	89.4449
AT5G52220	20_rep1	20	1	0.277328	17436	84.5464
AT5G52220	22_rep1	22	1	0.338591	17434	84.1734
AT5G52220	6_rep2	6	2	0.410424	16501	80.8754
AT5G52220	8_rep2	8	2	0.889917	14013	69.7615
AT5G52220	10_rep2	10	2	0.290339	17040	83.5786
AT5G52220	12_rep2	12	2	0.289488	16988	83.3358
AT5G52220	14_rep2	14	2	0.13598	18284	88.9127
AT5G52220	16_rep2	16	2	0.149559	18274	88.9635
AT5G52220	18_rep2	18	2	0	20652	100
AT5G52220	20_rep2	20	2	0	20806	100
AT5G52220	22_rep2	22	2	0.162829	18746	89.1224
AT5G52230	6_rep1	6	1	1.31465	13567	66.4951
AT5G52230	8_rep1	8	1	1.28539	13194	65.4043
AT5G52230	10_rep1	10	1	1.2917	13231	65.2352
AT5G52230	12_rep1	12	1	1.79926	12236	60.0422
AT5G52230	14_rep1	14	1	1.385	13363	65.3511
AT5G52230	16_rep1	16	1	2.29163	11845	57.9643
AT5G52230	18_rep1	18	1	1.64412	13136	64.6998
AT5G52230	20_rep1	20	1	2.25629	12599	61.092
AT5G52230	22_rep1	22	1	2.18331	13308	64.2526
AT5G52230	6_rep2	6	2	1.27977	13363	65.4953
AT5G52230	8_rep2	8	2	0.746565	14553	72.4498
AT5G52230	10_rep2	10	2	1.02273	14005	68.6924
AT5G52230	12_rep2	12	2	1.37097	13136	64.4395
AT5G52230	14_rep2	14	2	1.4422	13215	64.2628
AT5G52230	16_rep2	16	2	1.59233	13202	64.2715
AT5G52230	18_rep2	18	2	1.52891	13723	66.4488
AT5G52230	20_rep2	20	2	1.74793	13581	65.2744
AT5G52230	22_rep2	22	2	1.65966	14206	67.5383
AT5G52240	6_rep1	6	1	16.212	3165	15.5124
AT5G52240	8_rep1	8	1	18.7687	2680	13.2851
AT5G52240	10_rep1	10	1	21.1936	2445	12.055
AT5G52240	12_rep1	12	1	20.6756	2650	13.0036
AT5G52240	14_rep1	14	1	23.1616	2476	12.1088
AT5G52240	16_rep1	16	1	22.3141	2604	12.7428
AT5G52240	18_rep1	18	1	30.2317	2081	10.2497
AT5G52240	20_rep1	20	1	36.8555	1990	9.64942
AT5G52240	22_rep1	22	1	46.8059	1788	8.63268
AT5G52240	6_rep2	6	2	18.9949	2670	13.0863
AT5G52240	8_rep2	8	2	22.5326	2121	10.5591
AT5G52240	10_rep2	10	2	25.3513	2123	10.413
AT5G52240	12_rep2	12	2	28.9377	1950	9.56586
AT5G52240	14_rep2	14	2	28.1615	2059	10.0126
AT5G52240	16_rep2	16	2	30.8036	2018	9.82425
AT5G52240	18_rep2	18	2	36.5158	1836	8.89018
AT5G52240	20_rep2	20	2	41.957	1734	8.33413
AT5G52240	22_rep2	22	2	49.6846	1613	7.66854
AT5G52250	6_rep1	6	1	0.635834	15680	76.8514
AT5G52250	8_rep1	8	1	0.691541	15070	74.7038
AT5G52250	10_rep1	10	1	1.03237	13959	68.8246
AT5G52250	12_rep1	12	1	1.77392	12284	60.2777
AT5G52250	14_rep1	14	1	2.0977	11895	58.1719
AT5G52250	16_rep1	16	1	1.41279	13548	66.298
AT5G52250	18_rep1	18	1	2.12123	12275	60.459
AT5G52250	20_rep1	20	1	2.60882	12053	58.4445
AT5G52250	22_rep1	22	1	2.01048	13568	65.5079
AT5G52250	6_rep2	6	2	1.52746	12692	62.2065
AT5G52250	8_rep2	8	2	0.765916	14488	72.1263
AT5G52250	10_rep2	10	2	0.561948	15644	76.7314
AT5G52250	12_rep2	12	2	1.20811	13554	66.4901
AT5G52250	14_rep2	14	2	1.68255	12683	61.6757
AT5G52250	16_rep2	16	2	1.5535	13276	64.6317
AT5G52250	18_rep2	18	2	2.19242	12468	60.3719
AT5G52250	20_rep2	20	2	2.71102	12034	57.8391
AT5G52250	22_rep2	22	2	2.72421	12571	59.7651
AT5G52260	6_rep1	6	1	0	20403	100
AT5G52260	8_rep1	8	1	0	20173	100
AT5G52260	10_rep1	10	1	0	20282	100
AT5G52260	12_rep1	12	1	0	20379	100
AT5G52260	14_rep1	14	1	0	20448	100
AT5G52260	16_rep1	16	1	0	20435	100
AT5G52260	18_rep1	18	1	0	20303	100
AT5G52260	20_rep1	20	1	0	20623	100
AT5G52260	22_rep1	22	1	0.0664119	19577	94.5201
AT5G52260	6_rep2	6	2	0	20403	100
AT5G52260	8_rep2	8	2	0	20087	100
AT5G52260	10_rep2	10	2	0	20388	100
AT5G52260	12_rep2	12	2	0	20385	100
AT5G52260	14_rep2	14	2	0	20564	100
AT5G52260	16_rep2	16	2	0	20541	100
AT5G52260	18_rep2	18	2	0	20652	100
AT5G52260	20_rep2	20	2	0	20806	100
AT5G52260	22_rep2	22	2	0	21034	100
AT5G52270	6_rep1	6	1	0.143348	18389	90.1289
AT5G52270	8_rep1	8	1	0	20173	100
AT5G52270	10_rep1	10	1	0	20282	100
AT5G52270	12_rep1	12	1	0	20379	100
AT5G52270	14_rep1	14	1	0	20448	100
AT5G52270	16_rep1	16	1	0	20435	100
AT5G52270	18_rep1	18	1	0	20303	100
AT5G52270	20_rep1	20	1	0	20623	100
AT5G52270	22_rep1	22	1	0	20712	100
AT5G52270	6_rep2	6	2	0.153198	18201	89.2075
AT5G52270	8_rep2	8	2	0	20087	100
AT5G52270	10_rep2	10	2	0	20388	100
AT5G52270	12_rep2	12	2	0	20385	100
AT5G52270	14_rep2	14	2	0	20564	100
AT5G52270	16_rep2	16	2	0	20541	100
AT5G52270	18_rep2	18	2	0	20652	100
AT5G52270	20_rep2	20	2	0	20806	100
AT5G52270	22_rep2	22	2	0	21034	100
AT5G52280	6_rep1	6	1	4.01654	8580	42.0526
AT5G52280	8_rep1	8	1	2.79273	9954	49.3432
AT5G52280	10_rep1	10	1	2.60615	10356	51.0601
AT5G52280	12_rep1	12	1	2.21112	11440	56.1362
AT5G52280	14_rep1	14	1	1.54504	13032	63.7324
AT5G52280	16_rep1	16	1	1.88992	12589	61.6051
AT5G52280	18_rep1	18	1	1.02721	14495	71.3934
AT5G52280	20_rep1	20	1	0.923702	15166	73.5393
AT5G52280	22_rep1	22	1	0.441571	16975	81.9573
AT5G52280	6_rep2	6	2	2.50366	10583	51.8698
AT5G52280	8_rep2	8	2	1.45039	12317	61.3183
AT5G52280	10_rep2	10	2	1.72825	12142	59.5546
AT5G52280	12_rep2	12	2	1.08485	13874	68.0598
AT5G52280	14_rep2	14	2	0.9311	14525	70.6331
AT5G52280	16_rep2	16	2	1.27588	13911	67.7231
AT5G52280	18_rep2	18	2	1.12398	14607	70.7292
AT5G52280	20_rep2	20	2	0.865916	15470	74.3536
AT5G52280	22_rep2	22	2	0.664051	16345	77.7075
AT5G52290	6_rep1	6	1	0.0548379	19435	95.2556
AT5G52290	8_rep1	8	1	0.016208	20029	99.2862
AT5G52290	10_rep1	10	1	0.0163583	20134	99.2703
AT5G52290	12_rep1	12	1	0.0221265	20063	98.4494
AT5G52290	14_rep1	14	1	0.00744761	20431	99.9169
AT5G52290	16_rep1	16	1	0.0454845	19494	95.3952
AT5G52290	18_rep1	18	1	0.00976212	20274	99.8572
AT5G52290	20_rep1	20	1	0	20623	100
AT5G52290	22_rep1	22	1	0.0192482	20540	99.1696
AT5G52290	6_rep2	6	2	0.0235103	20086	98.4463
AT5G52290	8_rep2	8	2	0.00795792	20072	99.9253
AT5G52290	10_rep2	10	2	0	20388	100
AT5G52290	12_rep2	12	2	0.0153242	20252	99.3476
AT5G52290	14_rep2	14	2	0.0291471	20015	97.3303
AT5G52290	16_rep2	16	2	0.0489741	19629	95.5601
AT5G52290	18_rep2	18	2	0	20652	100
AT5G52290	20_rep2	20	2	0.0168851	20662	99.3079
AT5G52290	22_rep2	22	2	0.00880012	21018	99.9239
AT5G52300	6_rep1	6	1	0.00799055	20388	99.9265
AT5G52300	8_rep1	8	1	0.0163584	20027	99.2763
AT5G52300	10_rep1	10	1	0	20282	100
AT5G52300	12_rep1	12	1	0.0218414	20066	98.4641
AT5G52300	14_rep1	14	1	0.0213671	20143	98.5084
AT5G52300	16_rep1	16	1	0.0642684	19146	93.6922
AT5G52300	18_rep1	18	1	0.0815221	18869	92.937
AT5G52300	20_rep1	20	1	0.0931072	19014	92.198
AT5G52300	22_rep1	22	1	0.16993	18474	89.1947
AT5G52300	6_rep2	6	2	0	20403	100
AT5G52300	8_rep2	8	2	0	20087	100
AT5G52300	10_rep2	10	2	0.0091343	20359	99.8578
AT5G52300	12_rep2	12	2	0.00894079	20356	99.8577
AT5G52300	14_rep2	14	2	0.0667581	19187	93.3038
AT5G52300	16_rep2	16	2	0.00928318	20517	99.8832
AT5G52300	18_rep2	18	2	0.0299447	20202	97.821
AT5G52300	20_rep2	20	2	0.0586501	19697	94.6698
AT5G52300	22_rep2	22	2	0.145501	18918	89.9401
AT5G52310	6_rep1	6	1	1.54001	12992	63.6769
AT5G52310	8_rep1	8	1	1.13915	13613	67.4813
AT5G52310	10_rep1	10	1	2.33127	10861	53.5499
AT5G52310	12_rep1	12	1	2.01337	11803	57.9175
AT5G52310	14_rep1	14	1	3.368	9859	48.215
AT5G52310	16_rep1	16	1	4.89866	8387	41.0423
AT5G52310	18_rep1	18	1	10.9007	5066	24.952
AT5G52310	20_rep1	20	1	6.08594	8143	39.485
AT5G52310	22_rep1	22	1	16.8012	4449	21.4803
AT5G52310	6_rep2	6	2	0.633843	15460	75.7732
AT5G52310	8_rep2	8	2	0.972118	13710	68.2531
AT5G52310	10_rep2	10	2	2.3097	10967	53.7914
AT5G52310	12_rep2	12	2	1.73617	12301	60.3434
AT5G52310	14_rep2	14	2	9.45143	5091	24.7569
AT5G52310	16_rep2	16	2	4.37261	8988	43.7564
AT5G52310	18_rep2	18	2	4.25864	9496	45.981
AT5G52310	20_rep2	20	2	6.98983	7565	36.3597
AT5G52310	22_rep2	22	2	10.2911	6366	30.2653
AT5G52320	6_rep1	6	1	5.13806	7396	36.2496
AT5G52320	8_rep1	8	1	4.15544	8031	39.8106
AT5G52320	10_rep1	10	1	7.3145	5631	27.7635
AT5G52320	12_rep1	12	1	6.46139	6496	31.876
AT5G52320	14_rep1	14	1	4.73632	8252	40.356
AT5G52320	16_rep1	16	1	3.94478	9424	46.117
AT5G52320	18_rep1	18	1	6.55766	7220	35.5612
AT5G52320	20_rep1	20	1	5.64434	8546	41.4392
AT5G52320	22_rep1	22	1	7.87529	7776	37.5435
AT5G52320	6_rep2	6	2	5.13345	7123	34.9115
AT5G52320	8_rep2	8	2	3.7669	7933	39.4932
AT5G52320	10_rep2	10	2	5.39643	6902	33.8532
AT5G52320	12_rep2	12	2	4.76256	7755	38.0427
AT5G52320	14_rep2	14	2	6.13834	6930	33.6997
AT5G52320	16_rep2	16	2	4.05337	9331	45.4262
AT5G52320	18_rep2	18	2	4.15167	9615	46.5572
AT5G52320	20_rep2	20	2	4.09065	10214	49.0916
AT5G52320	22_rep2	22	2	4.12006	10861	51.6354
AT5G52330	6_rep1	6	1	0	20403	100
AT5G52330	8_rep1	8	1	0.0458326	19370	96.0194
AT5G52330	10_rep1	10	1	0	20282	100
AT5G52330	12_rep1	12	1	0.0434313	19582	96.0891
AT5G52330	14_rep1	14	1	0	20448	100
AT5G52330	16_rep1	16	1	0	20435	100
AT5G52330	18_rep1	18	1	0	20303	100
AT5G52330	20_rep1	20	1	0	20623	100
AT5G52330	22_rep1	22	1	0	20712	100
AT5G52330	6_rep2	6	2	0	20403	100
AT5G52330	8_rep2	8	2	0	20087	100
AT5G52330	10_rep2	10	2	0.0455671	19539	95.8358
AT5G52330	12_rep2	12	2	0	20385	100
AT5G52330	14_rep2	14	2	0.0417786	19689	95.745
AT5G52330	16_rep2	16	2	0	20541	100
AT5G52330	18_rep2	18	2	0.0509119	19760	95.6808
AT5G52330	20_rep2	20	2	0	20806	100
AT5G52330	22_rep2	22	2	0.0510909	20078	95.455
AT5G52340	6_rep1	6	1	0.215659	17786	87.1735
AT5G52340	8_rep1	8	1	0.0448865	19387	96.1037
AT5G52340	10_rep1	10	1	0.0679682	19049	93.9207
AT5G52340	12_rep1	12	1	0	20379	100
AT5G52340	14_rep1	14	1	0	20448	100
AT5G52340	16_rep1	16	1	0	20435	100
AT5G52340	18_rep1	18	1	0	20303	100
AT5G52340	20_rep1	20	1	0	20623	100
AT5G52340	22_rep1	22	1	0	20712	100
AT5G52340	6_rep2	6	2	0.107825	18712	91.712
AT5G52340	8_rep2	8	2	0.0215144	19827	98.7056
AT5G52340	10_rep2	10	2	0.0427226	19594	96.1056
AT5G52340	12_rep2	12	2	0	20385	100
AT5G52340	14_rep2	14	2	0	20564	100
AT5G52340	16_rep2	16	2	0	20541	100
AT5G52340	18_rep2	18	2	0	20652	100
AT5G52340	20_rep2	20	2	0	20806	100
AT5G52340	22_rep2	22	2	0	21034	100
AT5G52350	6_rep1	6	1	0	20403	100
AT5G52350	8_rep1	8	1	0	20173	100
AT5G52350	10_rep1	10	1	0	20282	100
AT5G52350	12_rep1	12	1	0	20379	100
AT5G52350	14_rep1	14	1	0	20448	100
AT5G52350	16_rep1	16	1	0	20435	100
AT5G52350	18_rep1	18	1	0	20303	100
AT5G52350	20_rep1	20	1	0	20623	100
AT5G52350	22_rep1	22	1	0.133968	18774	90.6431
AT5G52350	6_rep2	6	2	0	20403	100
AT5G52350	8_rep2	8	2	0	20087	100
AT5G52350	10_rep2	10	2	0	20388	100
AT5G52350	12_rep2	12	2	0	20385	100
AT5G52350	14_rep2	14	2	0	20564	100
AT5G52350	16_rep2	16	2	0	20541	100
AT5G52350	18_rep2	18	2	0.0306038	20186	97.7436
AT5G52350	20_rep2	20	2	0	20806	100
AT5G52350	22_rep2	22	2	0.0314862	20514	97.5278
AT5G52360	6_rep1	6	1	0	20403	100
AT5G52360	8_rep1	8	1	0	20173	100
AT5G52360	10_rep1	10	1	0	20282	100
AT5G52360	12_rep1	12	1	0	20379	100
AT5G52360	14_rep1	14	1	0	20448	100
AT5G52360	16_rep1	16	1	0	20435	100
AT5G52360	18_rep1	18	1	0	20303	100
AT5G52360	20_rep1	20	1	0	20623	100
AT5G52360	22_rep1	22	1	0.0735646	19466	93.9842
AT5G52360	6_rep2	6	2	0	20403	100
AT5G52360	8_rep2	8	2	0	20087	100
AT5G52360	10_rep2	10	2	0	20388	100
AT5G52360	12_rep2	12	2	0	20385	100
AT5G52360	14_rep2	14	2	0	20564	100
AT5G52360	16_rep2	16	2	0	20541	100
AT5G52360	18_rep2	18	2	0	20652	100
AT5G52360	20_rep2	20	2	0	20806	100
AT5G52360	22_rep2	22	2	0	21034	100
AT5G52370	6_rep1	6	1	12.9786	3770	18.4777
AT5G52370	8_rep1	8	1	9.44302	4595	22.778
AT5G52370	10_rep1	10	1	10.7887	4239	20.9003
AT5G52370	12_rep1	12	1	12.3796	4061	19.9274
AT5G52370	14_rep1	14	1	15.6362	3474	16.9894
AT5G52370	16_rep1	16	1	14.242	3858	18.8794
AT5G52370	18_rep1	18	1	17.1768	3463	17.0566
AT5G52370	20_rep1	20	1	16.9239	3954	19.1728
AT5G52370	22_rep1	22	1	19.1482	3957	19.1049
AT5G52370	6_rep2	6	2	7.5525	5485	26.8833
AT5G52370	8_rep2	8	2	11.3411	3697	18.4049
AT5G52370	10_rep2	10	2	11.4655	4021	19.7224
AT5G52370	12_rep2	12	2	13.1068	3756	18.4253
AT5G52370	14_rep2	14	2	11.8065	4321	21.0124
AT5G52370	16_rep2	16	2	16.3419	3492	17.0001
AT5G52370	18_rep2	18	2	17.8556	3453	16.7199
AT5G52370	20_rep2	20	2	18.5746	3579	17.2018
AT5G52370	22_rep2	22	2	21.5026	3515	16.711
AT5G52380	6_rep1	6	1	1.71445	12557	61.5449
AT5G52380	8_rep1	8	1	1.16714	13539	67.1145
AT5G52380	10_rep1	10	1	0.919335	14322	70.6143
AT5G52380	12_rep1	12	1	1.10032	13933	68.3694
AT5G52380	14_rep1	14	1	0.989342	14370	70.2758
AT5G52380	16_rep1	16	1	1.24385	13941	68.2212
AT5G52380	18_rep1	18	1	1.26952	13876	68.3446
AT5G52380	20_rep1	20	1	1.24632	14464	70.1353
AT5G52380	22_rep1	22	1	2.32547	13094	63.2194
AT5G52380	6_rep2	6	2	1.09874	13874	67.9998
AT5G52380	8_rep2	8	2	0.75291	14525	72.3104
AT5G52380	10_rep2	10	2	0.776193	14804	72.6113
AT5G52380	12_rep2	12	2	0.950774	14276	70.0319
AT5G52380	14_rep2	14	2	0.921185	14552	70.7644
AT5G52380	16_rep2	16	2	1.53326	13326	64.8751
AT5G52380	18_rep2	18	2	1.1585	14506	70.2402
AT5G52380	20_rep2	20	2	1.24832	14542	69.8933
AT5G52380	22_rep2	22	2	2.68286	12621	60.0029
AT5G52390	6_rep1	6	1	0	20403	100
AT5G52390	8_rep1	8	1	0	20173	100
AT5G52390	10_rep1	10	1	0.0522008	19308	95.1977
AT5G52390	12_rep1	12	1	0.232849	17418	85.4703
AT5G52390	14_rep1	14	1	0.46097	16173	79.0933
AT5G52390	16_rep1	16	1	1.01753	14518	71.0448
AT5G52390	18_rep1	18	1	7.1637	6803	33.5074
AT5G52390	20_rep1	20	1	9.32798	6254	30.3254
AT5G52390	22_rep1	22	1	32.7475	2461	11.882
AT5G52390	6_rep2	6	2	0	20403	100
AT5G52390	8_rep2	8	2	0.0540392	19137	95.2706
AT5G52390	10_rep2	10	2	0.208902	17592	86.2861
AT5G52390	12_rep2	12	2	1.90871	11931	58.5283
AT5G52390	14_rep2	14	2	7.82811	5860	28.4964
AT5G52390	16_rep2	16	2	1.9908	12453	60.6251
AT5G52390	18_rep2	18	2	15.5683	3875	18.7633
AT5G52390	20_rep2	20	2	30.7813	2296	11.0353
AT5G52390	22_rep2	22	2	25.4231	2996	14.2436
AT5G52400	6_rep1	6	1	0	20403	100
AT5G52400	8_rep1	8	1	0	20173	100
AT5G52400	10_rep1	10	1	0.0128337	20204	99.6154
AT5G52400	12_rep1	12	1	0.0227264	20054	98.4052
AT5G52400	14_rep1	14	1	0.0339694	19810	96.8799
AT5G52400	16_rep1	16	1	0.0103738	20366	99.6623
AT5G52400	18_rep1	18	1	0.0259064	19934	98.1825
AT5G52400	20_rep1	20	1	0.0250055	20225	98.0701
AT5G52400	22_rep1	22	1	0.104977	19069	92.0674
AT5G52400	6_rep2	6	2	0	20403	100
AT5G52400	8_rep2	8	2	0	20087	100
AT5G52400	10_rep2	10	2	0	20388	100
AT5G52400	12_rep2	12	2	0	20385	100
AT5G52400	14_rep2	14	2	0.0497611	19516	94.9037
AT5G52400	16_rep2	16	2	0	20541	100
AT5G52400	18_rep2	18	2	0.0300011	20201	97.8162
AT5G52400	20_rep2	20	2	0.0290324	20367	97.89
AT5G52400	22_rep2	22	2	0.076669	19672	93.5248
AT5G52410	6_rep1	6	1	1.0615	14270	69.9407
AT5G52410	8_rep1	8	1	1.4353	12775	63.3272
AT5G52410	10_rep1	10	1	1.2572	13327	65.7085
AT5G52410	12_rep1	12	1	1.31095	13394	65.7245
AT5G52410	14_rep1	14	1	1.53007	13064	63.8889
AT5G52410	16_rep1	16	1	1.52666	13324	65.2019
AT5G52410	18_rep1	18	1	1.33693	13752	67.7338
AT5G52410	20_rep1	20	1	1.32074	14302	69.3498
AT5G52410	22_rep1	22	1	1.58903	14246	68.7814
AT5G52410	6_rep2	6	2	1.13489	13761	67.446
AT5G52410	8_rep2	8	2	0.883846	14040	69.896
AT5G52410	10_rep2	10	2	0.945716	14241	69.8499
AT5G52410	12_rep2	12	2	1.0392	14013	68.7417
AT5G52410	14_rep2	14	2	1.41368	13289	64.6226
AT5G52410	16_rep2	16	2	1.34124	13770	67.0367
AT5G52410	18_rep2	18	2	1.46577	13853	67.0782
AT5G52410	20_rep2	20	2	1.41256	14255	68.5139
AT5G52410	22_rep2	22	2	1.68673	14153	67.2863
AT5G52420	6_rep1	6	1	13.9927	3549	17.3945
AT5G52420	8_rep1	8	1	12.4161	3734	18.5099
AT5G52420	10_rep1	10	1	10.4944	4330	21.349
AT5G52420	12_rep1	12	1	12.374	4063	19.9372
AT5G52420	14_rep1	14	1	11.141	4581	22.4032
AT5G52420	16_rep1	16	1	12.8488	4198	20.5432
AT5G52420	18_rep1	18	1	14.365	4018	19.7902
AT5G52420	20_rep1	20	1	15.5765	4221	20.4674
AT5G52420	22_rep1	22	1	16.8198	4445	21.461
AT5G52420	6_rep2	6	2	10.684	4256	20.8597
AT5G52420	8_rep2	8	2	10.2035	4023	20.0279
AT5G52420	10_rep2	10	2	10.9857	4139	20.3012
AT5G52420	12_rep2	12	2	10.9879	4294	21.0645
AT5G52420	14_rep2	14	2	11.0057	4560	22.1747
AT5G52420	16_rep2	16	2	12.6088	4327	21.0652
AT5G52420	18_rep2	18	2	11.5676	4936	23.9008
AT5G52420	20_rep2	20	2	12.0273	5191	24.9495
AT5G52420	22_rep2	22	2	12.4055	5563	26.4477
AT5G52430	6_rep1	6	1	4.16729	8412	41.2292
AT5G52430	8_rep1	8	1	3.62382	8683	43.0427
AT5G52430	10_rep1	10	1	2.44076	10651	52.5145
AT5G52430	12_rep1	12	1	3.04424	9975	48.9474
AT5G52430	14_rep1	14	1	2.72025	10839	53.0076
AT5G52430	16_rep1	16	1	3.14627	10520	51.4803
AT5G52430	18_rep1	18	1	2.2968	11972	58.9667
AT5G52430	20_rep1	20	1	2.74297	11840	57.4116
AT5G52430	22_rep1	22	1	3.15506	12007	57.9712
AT5G52430	6_rep2	6	2	2.91321	9827	48.1645
AT5G52430	8_rep2	8	2	2.80211	9316	46.3783
AT5G52430	10_rep2	10	2	2.33657	10896	53.4432
AT5G52430	12_rep2	12	2	2.20903	11330	55.5801
AT5G52430	14_rep2	14	2	1.61986	12830	62.3906
AT5G52430	16_rep2	16	2	2.28634	11951	58.1812
AT5G52430	18_rep2	18	2	2.58219	11824	57.2535
AT5G52430	20_rep2	20	2	2.83122	11860	57.0028
AT5G52430	22_rep2	22	2	2.00186	13623	64.7666
AT5G52440	6_rep1	6	1	84.5122	836	4.09744
AT5G52440	8_rep1	8	1	70.6306	917	4.54568
AT5G52440	10_rep1	10	1	60.7762	997	4.91569
AT5G52440	12_rep1	12	1	60.3069	1089	5.34374
AT5G52440	14_rep1	14	1	46.9538	1318	6.44562
AT5G52440	16_rep1	16	1	46.418	1352	6.6161
AT5G52440	18_rep1	18	1	37.1852	1725	8.49628
AT5G52440	20_rep1	20	1	36.3448	2021	9.79974
AT5G52440	22_rep1	22	1	32.8187	2451	11.8337
AT5G52440	6_rep2	6	2	64.3635	1005	4.92575
AT5G52440	8_rep2	8	2	48.1284	1182	5.8844
AT5G52440	10_rep2	10	2	42.6095	1355	6.64607
AT5G52440	12_rep2	12	2	40.7785	1453	7.12779
AT5G52440	14_rep2	14	2	33.7092	1759	8.55378
AT5G52440	16_rep2	16	2	40.0512	1608	7.82825
AT5G52440	18_rep2	18	2	31.4272	2097	10.154
AT5G52440	20_rep2	20	2	29.2672	2429	11.6745
AT5G52440	22_rep2	22	2	28.7529	2683	12.7555
AT5G52450	6_rep1	6	1	1.48405	13129	64.3484
AT5G52450	8_rep1	8	1	2.28403	10906	54.0624
AT5G52450	10_rep1	10	1	2.08453	11376	56.0891
AT5G52450	12_rep1	12	1	3.73763	9042	44.3692
AT5G52450	14_rep1	14	1	4.6837	8307	40.625
AT5G52450	16_rep1	16	1	5.29385	7993	39.1143
AT5G52450	18_rep1	18	1	8.31213	6154	30.3108
AT5G52450	20_rep1	20	1	11.498	5391	26.1407
AT5G52450	22_rep1	22	1	16.3827	4545	21.9438
AT5G52450	6_rep2	6	2	1.53054	12685	62.1722
AT5G52450	8_rep2	8	2	1.35413	12604	62.7471
AT5G52450	10_rep2	10	2	3.11527	9492	46.5568
AT5G52450	12_rep2	12	2	4.0377	8532	41.8543
AT5G52450	14_rep2	14	2	5.24289	7667	37.2836
AT5G52450	16_rep2	16	2	4.91055	8402	40.9036
AT5G52450	18_rep2	18	2	4.95222	8789	42.5576
AT5G52450	20_rep2	20	2	5.45552	8795	42.2715
AT5G52450	22_rep2	22	2	9.35389	6838	32.5093
AT5G52460	6_rep1	6	1	0	20403	100
AT5G52460	8_rep1	8	1	0	20173	100
AT5G52460	10_rep1	10	1	0	20282	100
AT5G52460	12_rep1	12	1	0	20379	100
AT5G52460	14_rep1	14	1	0	20448	100
AT5G52460	16_rep1	16	1	0	20435	100
AT5G52460	18_rep1	18	1	0	20303	100
AT5G52460	20_rep1	20	1	0	20623	100
AT5G52460	22_rep1	22	1	0	20712	100
AT5G52460	6_rep2	6	2	0	20403	100
AT5G52460	8_rep2	8	2	0	20087	100
AT5G52460	10_rep2	10	2	0	20388	100
AT5G52460	12_rep2	12	2	0	20385	100
AT5G52460	14_rep2	14	2	0	20564	100
AT5G52460	16_rep2	16	2	0	20541	100
AT5G52460	18_rep2	18	2	0	20652	100
AT5G52460	20_rep2	20	2	0	20806	100
AT5G52460	22_rep2	22	2	0	21034	100
AT5G52470	6_rep1	6	1	42.2427	1443	7.07249
AT5G52470	8_rep1	8	1	21.7483	2384	11.8178
AT5G52470	10_rep1	10	1	18.0086	2797	13.7906
AT5G52470	12_rep1	12	1	21.4404	2574	12.6306
AT5G52470	14_rep1	14	1	18.6395	2970	14.5246
AT5G52470	16_rep1	16	1	23.8328	2456	12.0186
AT5G52470	18_rep1	18	1	23.836	2578	12.6976
AT5G52470	20_rep1	20	1	49.5596	1512	7.33162
AT5G52470	22_rep1	22	1	53.8605	1533	7.40151
AT5G52470	6_rep2	6	2	25.0509	2132	10.4494
AT5G52470	8_rep2	8	2	24.6724	1994	9.92682
AT5G52470	10_rep2	10	2	19.0699	2659	13.042
AT5G52470	12_rep2	12	2	24.5872	2225	10.9149
AT5G52470	14_rep2	14	2	16.6623	3266	15.8821
AT5G52470	16_rep2	16	2	24.2121	2493	12.1367
AT5G52470	18_rep2	18	2	34.6291	1921	9.30176
AT5G52470	20_rep2	20	2	38.2716	1884	9.05508
AT5G52470	22_rep2	22	2	59.1361	1371	6.51802
AT5G52480	6_rep1	6	1	0	20403	100
AT5G52480	8_rep1	8	1	0	20173	100
AT5G52480	10_rep1	10	1	0	20282	100
AT5G52480	12_rep1	12	1	0	20379	100
AT5G52480	14_rep1	14	1	0	20448	100
AT5G52480	16_rep1	16	1	0	20435	100
AT5G52480	18_rep1	18	1	0	20303	100
AT5G52480	20_rep1	20	1	0	20623	100
AT5G52480	22_rep1	22	1	0	20712	100
AT5G52480	6_rep2	6	2	0	20403	100
AT5G52480	8_rep2	8	2	0	20087	100
AT5G52480	10_rep2	10	2	0	20388	100
AT5G52480	12_rep2	12	2	0	20385	100
AT5G52480	14_rep2	14	2	0	20564	100
AT5G52480	16_rep2	16	2	0	20541	100
AT5G52480	18_rep2	18	2	0	20652	100
AT5G52480	20_rep2	20	2	0	20806	100
AT5G52480	22_rep2	22	2	0	21034	100
AT5G52490	6_rep1	6	1	0	20403	100
AT5G52490	8_rep1	8	1	0	20173	100
AT5G52490	10_rep1	10	1	0	20282	100
AT5G52490	12_rep1	12	1	0	20379	100
AT5G52490	14_rep1	14	1	0	20448	100
AT5G52490	16_rep1	16	1	0	20435	100
AT5G52490	18_rep1	18	1	0	20303	100
AT5G52490	20_rep1	20	1	0	20623	100
AT5G52490	22_rep1	22	1	0	20712	100
AT5G52490	6_rep2	6	2	0	20403	100
AT5G52490	8_rep2	8	2	0	20087	100
AT5G52490	10_rep2	10	2	0	20388	100
AT5G52490	12_rep2	12	2	0	20385	100
AT5G52490	14_rep2	14	2	0	20564	100
AT5G52490	16_rep2	16	2	0	20541	100
AT5G52490	18_rep2	18	2	0	20652	100
AT5G52490	20_rep2	20	2	0	20806	100
AT5G52490	22_rep2	22	2	0	21034	100
AT5G52500	6_rep1	6	1	0	20403	100
AT5G52500	8_rep1	8	1	0	20173	100
AT5G52500	10_rep1	10	1	0	20282	100
AT5G52500	12_rep1	12	1	0	20379	100
AT5G52500	14_rep1	14	1	0	20448	100
AT5G52500	16_rep1	16	1	0	20435	100
AT5G52500	18_rep1	18	1	0.0271067	19903	98.0298
AT5G52500	20_rep1	20	1	0	20623	100
AT5G52500	22_rep1	22	1	0	20712	100
AT5G52500	6_rep2	6	2	0	20403	100
AT5G52500	8_rep2	8	2	0	20087	100
AT5G52500	10_rep2	10	2	0	20388	100
AT5G52500	12_rep2	12	2	0	20385	100
AT5G52500	14_rep2	14	2	0	20564	100
AT5G52500	16_rep2	16	2	0	20541	100
AT5G52500	18_rep2	18	2	0	20652	100
AT5G52500	20_rep2	20	2	0.0293086	20359	97.8516
AT5G52500	22_rep2	22	2	0.0308029	20533	97.6181
AT5G52510	6_rep1	6	1	4.77696	7720	37.8376
AT5G52510	8_rep1	8	1	6.16254	6286	31.1605
AT5G52510	10_rep1	10	1	6.09098	6394	31.5255
AT5G52510	12_rep1	12	1	7.52926	5864	28.7747
AT5G52510	14_rep1	14	1	7.73417	6020	29.4405
AT5G52510	16_rep1	16	1	8.33606	5961	29.1705
AT5G52510	18_rep1	18	1	10.6681	5143	25.3312
AT5G52510	20_rep1	20	1	9.77236	6085	29.5059
AT5G52510	22_rep1	22	1	12.9246	5535	26.7236
AT5G52510	6_rep2	6	2	5.66189	6717	32.9216
AT5G52510	8_rep2	8	2	6.26702	5689	28.3218
AT5G52510	10_rep2	10	2	7.23995	5623	27.5799
AT5G52510	12_rep2	12	2	6.75023	6092	29.8847
AT5G52510	14_rep2	14	2	9.12843	5219	25.3793
AT5G52510	16_rep2	16	2	8.56968	5798	28.2265
AT5G52510	18_rep2	18	2	9.12099	5892	28.5299
AT5G52510	20_rep2	20	2	10.3314	5782	27.7901
AT5G52510	22_rep2	22	2	9.24458	6909	32.8468
AT5G52520	6_rep1	6	1	20.9182	2549	12.4933
AT5G52520	8_rep1	8	1	16.716	2925	14.4996
AT5G52520	10_rep1	10	1	13.8746	3477	17.1433
AT5G52520	12_rep1	12	1	14.0849	3665	17.9842
AT5G52520	14_rep1	14	1	12.9106	4066	19.8846
AT5G52520	16_rep1	16	1	14.8058	3725	18.2285
AT5G52520	18_rep1	18	1	11.9272	4701	23.1542
AT5G52520	20_rep1	20	1	12.9007	4923	23.8714
AT5G52520	22_rep1	22	1	14.2787	5125	24.7441
AT5G52520	6_rep2	6	2	17.0763	2900	14.2136
AT5G52520	8_rep2	8	2	13.7669	3176	15.8112
AT5G52520	10_rep2	10	2	13.2134	3637	17.8389
AT5G52520	12_rep2	12	2	12.1467	3978	19.5143
AT5G52520	14_rep2	14	2	11.7834	4327	21.0416
AT5G52520	16_rep2	16	2	14.3384	3902	18.9962
AT5G52520	18_rep2	18	2	11.8796	4837	23.4215
AT5G52520	20_rep2	20	2	11.7857	5258	25.2716
AT5G52520	22_rep2	22	2	11.9322	5729	27.2369
AT5G52530	6_rep1	6	1	9.79148	4695	23.0113
AT5G52530	8_rep1	8	1	8.74147	4865	24.1164
AT5G52530	10_rep1	10	1	10.6405	4281	21.1074
AT5G52530	12_rep1	12	1	11.6185	4259	20.899
AT5G52530	14_rep1	14	1	13.9682	3809	18.6277
AT5G52530	16_rep1	16	1	13.8268	3963	19.3932
AT5G52530	18_rep1	18	1	16.2647	3629	17.8742
AT5G52530	20_rep1	20	1	17.3593	3887	18.8479
AT5G52530	22_rep1	22	1	20.4467	3753	18.1199
AT5G52530	6_rep2	6	2	10.4449	4328	21.2126
AT5G52530	8_rep2	8	2	7.3287	5088	25.3298
AT5G52530	10_rep2	10	2	9.03622	4803	23.558
AT5G52530	12_rep2	12	2	10.0564	4609	22.6098
AT5G52530	14_rep2	14	2	12.4691	4132	20.0934
AT5G52530	16_rep2	16	2	12.7317	4297	20.9191
AT5G52530	18_rep2	18	2	14.1598	4195	20.3128
AT5G52530	20_rep2	20	2	16.2441	4011	19.2781
AT5G52530	22_rep2	22	2	19.2829	3847	18.2894
AT5G52540	6_rep1	6	1	7.78136	5542	27.1627
AT5G52540	8_rep1	8	1	6.69998	5925	29.3709
AT5G52540	10_rep1	10	1	6.05813	6408	31.5945
AT5G52540	12_rep1	12	1	6.43479	6515	31.9692
AT5G52540	14_rep1	14	1	4.6234	8364	40.9038
AT5G52540	16_rep1	16	1	3.68249	9744	47.6829
AT5G52540	18_rep1	18	1	3.77534	9836	48.446
AT5G52540	20_rep1	20	1	4.91183	9241	44.8092
AT5G52540	22_rep1	22	1	6.31486	8828	42.6226
AT5G52540	6_rep2	6	2	7.48801	5518	27.045
AT5G52540	8_rep2	8	2	8.05444	4728	23.5376
AT5G52540	10_rep2	10	2	8.90583	4857	23.8228
AT5G52540	12_rep2	12	2	5.99508	6627	32.5092
AT5G52540	14_rep2	14	2	5.47597	7466	36.3062
AT5G52540	16_rep2	16	2	5.95172	7429	36.1667
AT5G52540	18_rep2	18	2	5.06185	8690	42.0782
AT5G52540	20_rep2	20	2	6.75123	7753	37.2633
AT5G52540	22_rep2	22	2	7.17053	8175	38.8656
AT5G52545	6_rep1	6	1	3.15366	9780	47.9341
AT5G52545	8_rep1	8	1	5.23257	6996	34.68
AT5G52545	10_rep1	10	1	5.4151	6885	33.9464
AT5G52545	12_rep1	12	1	4.95519	7734	37.9508
AT5G52545	14_rep1	14	1	6.00006	7176	35.0939
AT5G52545	16_rep1	16	1	6.20111	7258	35.5175
AT5G52545	18_rep1	18	1	6.22362	7482	36.8517
AT5G52545	20_rep1	20	1	6.19054	8071	39.1359
AT5G52545	22_rep1	22	1	6.31691	8823	42.5985
AT5G52545	6_rep2	6	2	5.44803	6868	33.6617
AT5G52545	8_rep2	8	2	3.32926	8499	42.3109
AT5G52545	10_rep2	10	2	5.06639	7203	35.3296
AT5G52545	12_rep2	12	2	4.25208	8292	40.677
AT5G52545	14_rep2	14	2	5.11486	7819	38.0228
AT5G52545	16_rep2	16	2	6.31144	7143	34.7744
AT5G52545	18_rep2	18	2	7.1087	7049	34.1323
AT5G52545	20_rep2	20	2	7.73576	7081	34.0335
AT5G52545	22_rep2	22	2	6.98342	8294	39.4314
AT5G52547	6_rep1	6	1	0.92035	14677	71.9355
AT5G52547	8_rep1	8	1	0.166064	17823	88.3508
AT5G52547	10_rep1	10	1	0.168059	17909	88.3
AT5G52547	12_rep1	12	1	0.307678	16927	83.061
AT5G52547	14_rep1	14	1	0.326746	16843	82.3699
AT5G52547	16_rep1	16	1	0.984476	14590	71.3971
AT5G52547	18_rep1	18	1	0.170374	17920	88.2628
AT5G52547	20_rep1	20	1	0.714893	15727	76.2595
AT5G52547	22_rep1	22	1	0	20712	100
AT5G52547	6_rep2	6	2	0	20403	100
AT5G52547	8_rep2	8	2	0.187303	17491	87.0762
AT5G52547	10_rep2	10	2	0.551751	15692	76.9668
AT5G52547	12_rep2	12	2	0.371938	16510	80.9909
AT5G52547	14_rep2	14	2	0.341888	16740	81.4044
AT5G52547	16_rep2	16	2	0.573604	15937	77.5863
AT5G52547	18_rep2	18	2	0.628262	15992	77.4356
AT5G52547	20_rep2	20	2	0.388852	17059	81.9908
AT5G52547	22_rep2	22	2	0.615292	16493	78.4111
AT5G52550	6_rep1	6	1	6.04166	6619	32.4413
AT5G52550	8_rep1	8	1	6.6759	5944	29.4651
AT5G52550	10_rep1	10	1	7.47545	5537	27.3001
AT5G52550	12_rep1	12	1	6.62376	6396	31.3852
AT5G52550	14_rep1	14	1	8.32551	5736	28.0516
AT5G52550	16_rep1	16	1	9.22265	5505	26.9391
AT5G52550	18_rep1	18	1	8.47764	6078	29.9365
AT5G52550	20_rep1	20	1	9.75692	6093	29.5447
AT5G52550	22_rep1	22	1	10.4204	6455	31.1655
AT5G52550	6_rep2	6	2	5.87661	6549	32.0982
AT5G52550	8_rep2	8	2	4.01574	7634	38.0047
AT5G52550	10_rep2	10	2	5.01723	7239	35.5062
AT5G52550	12_rep2	12	2	4.73232	7786	38.1948
AT5G52550	14_rep2	14	2	5.82401	7177	34.9008
AT5G52550	16_rep2	16	2	6.56116	6979	33.976
AT5G52550	18_rep2	18	2	7.15895	7017	33.9773
AT5G52550	20_rep2	20	2	7.86314	7006	33.673
AT5G52550	22_rep2	22	2	7.86974	7682	36.5218
AT5G52552	6_rep1	6	1	3.32172	9514	46.6304
AT5G52552	8_rep1	8	1	7.98823	5222	25.8861
AT5G52552	10_rep1	10	1	6.28773	6249	30.8106
AT5G52552	12_rep1	12	1	4.79978	7875	38.6427
AT5G52552	14_rep1	14	1	3.37638	9852	48.1808
AT5G52552	16_rep1	16	1	11.7376	4524	22.1385
AT5G52552	18_rep1	18	1	4.03272	9547	47.0226
AT5G52552	20_rep1	20	1	6.91462	7581	36.7599
AT5G52552	22_rep1	22	1	11.9613	5847	28.23
AT5G52552	6_rep2	6	2	1.73625	12198	59.7853
AT5G52552	8_rep2	8	2	14.5322	3050	15.1839
AT5G52552	10_rep2	10	2	3.88853	8452	41.4558
AT5G52552	12_rep2	12	2	1.9373	11872	58.2389
AT5G52552	14_rep2	14	2	11.017	4556	22.1552
AT5G52552	16_rep2	16	2	14.118	3946	19.2104
AT5G52552	18_rep2	18	2	15.0639	3988	19.3105
AT5G52552	20_rep2	20	2	14.4207	4429	21.2871
AT5G52552	22_rep2	22	2	17.591	4146	19.7109
AT5G52560	6_rep1	6	1	4.824	7675	37.617
AT5G52560	8_rep1	8	1	4.65546	7518	37.2676
AT5G52560	10_rep1	10	1	4.3193	7968	39.2861
AT5G52560	12_rep1	12	1	4.07238	8649	42.4407
AT5G52560	14_rep1	14	1	4.01268	9059	44.3026
AT5G52560	16_rep1	16	1	4.11965	9210	45.0697
AT5G52560	18_rep1	18	1	4.69481	8793	43.3089
AT5G52560	20_rep1	20	1	4.94517	9207	44.6443
AT5G52560	22_rep1	22	1	6.65296	8590	41.4735
AT5G52560	6_rep2	6	2	4.1813	8125	39.8226
AT5G52560	8_rep2	8	2	4.00995	7643	38.0495
AT5G52560	10_rep2	10	2	4.14197	8129	39.8715
AT5G52560	12_rep2	12	2	4.06757	8503	41.712
AT5G52560	14_rep2	14	2	3.93159	9046	43.9895
AT5G52560	16_rep2	16	2	4.39077	8960	43.6201
AT5G52560	18_rep2	18	2	3.86626	10007	48.4554
AT5G52560	20_rep2	20	2	4.48179	9766	46.9384
AT5G52560	22_rep2	22	2	5.2159	9747	46.3393
AT5G52570	6_rep1	6	1	16.6058	3106	15.2233
AT5G52570	8_rep1	8	1	12.7775	3656	18.1232
AT5G52570	10_rep1	10	1	9.57273	4634	22.8478
AT5G52570	12_rep1	12	1	5.36294	7336	35.9978
AT5G52570	14_rep1	14	1	4.99997	7995	39.0992
AT5G52570	16_rep1	16	1	4.80077	8477	41.4828
AT5G52570	18_rep1	18	1	3.72276	9892	48.7219
AT5G52570	20_rep1	20	1	3.37958	10986	53.2706
AT5G52570	22_rep1	22	1	2.57934	12765	61.6309
AT5G52570	6_rep2	6	2	11.3072	4073	19.9628
AT5G52570	8_rep2	8	2	10.7198	3863	19.2313
AT5G52570	10_rep2	10	2	7.09519	5730	28.1048
AT5G52570	12_rep2	12	2	4.9643	7540	36.988
AT5G52570	14_rep2	14	2	3.60094	9465	46.027
AT5G52570	16_rep2	16	2	5.6997	7643	37.2085
AT5G52570	18_rep2	18	2	5.1355	8618	41.7296
AT5G52570	20_rep2	20	2	4.17257	10123	48.6542
AT5G52570	22_rep2	22	2	2.76872	12510	59.4751
AT5G52580	6_rep1	6	1	8.50382	5212	25.5453
AT5G52580	8_rep1	8	1	7.35096	5536	27.4426
AT5G52580	10_rep1	10	1	7.71301	5405	26.6492
AT5G52580	12_rep1	12	1	8.05407	5593	27.4449
AT5G52580	14_rep1	14	1	8.35542	5721	27.9783
AT5G52580	16_rep1	16	1	9.31342	5468	26.758
AT5G52580	18_rep1	18	1	11.3101	4910	24.1836
AT5G52580	20_rep1	20	1	11.673	5322	25.8061
AT5G52580	22_rep1	22	1	13.4052	5384	25.9946
AT5G52580	6_rep2	6	2	8.32475	5105	25.0208
AT5G52580	8_rep2	8	2	7.44035	5029	25.0361
AT5G52580	10_rep2	10	2	7.60081	5421	26.5892
AT5G52580	12_rep2	12	2	7.68775	5565	27.2995
AT5G52580	14_rep2	14	2	7.97026	5787	28.1414
AT5G52580	16_rep2	16	2	8.50893	5839	28.4261
AT5G52580	18_rep2	18	2	9.52378	5707	27.6341
AT5G52580	20_rep2	20	2	10.6828	5634	27.0787
AT5G52580	22_rep2	22	2	12.0021	5698	27.0895
AT5G52600	6_rep1	6	1	0.187085	18028	88.3596
AT5G52600	8_rep1	8	1	0.193339	17622	87.3544
AT5G52600	10_rep1	10	1	0.115195	18427	90.854
AT5G52600	12_rep1	12	1	0.0345319	19777	97.046
AT5G52600	14_rep1	14	1	0.398177	16476	80.5751
AT5G52600	16_rep1	16	1	0.238748	17369	84.9963
AT5G52600	18_rep1	18	1	0.49159	16133	79.4612
AT5G52600	20_rep1	20	1	0.173932	18152	88.0182
AT5G52600	22_rep1	22	1	0.282229	17678	85.3515
AT5G52600	6_rep2	6	2	0.261624	17375	85.159
AT5G52600	8_rep2	8	2	0.0844026	18605	92.6221
AT5G52600	10_rep2	10	2	0.332197	16762	82.215
AT5G52600	12_rep2	12	2	0.160571	17935	87.9814
AT5G52600	14_rep2	14	2	0.151476	18102	88.0276
AT5G52600	16_rep2	16	2	0.293287	17174	83.6084
AT5G52600	18_rep2	18	2	0.181449	18125	87.7639
AT5G52600	20_rep2	20	2	0.349376	17252	82.9184
AT5G52600	22_rep2	22	2	0.457248	17062	81.1163
AT5G52605	6_rep1	6	1	0	20403	100
AT5G52605	8_rep1	8	1	0	20173	100
AT5G52605	10_rep1	10	1	0	20282	100
AT5G52605	12_rep1	12	1	0	20379	100
AT5G52605	14_rep1	14	1	0	20448	100
AT5G52605	16_rep1	16	1	0	20435	100
AT5G52605	18_rep1	18	1	0	20303	100
AT5G52605	20_rep1	20	1	0	20623	100
AT5G52605	22_rep1	22	1	0	20712	100
AT5G52605	6_rep2	6	2	0	20403	100
AT5G52605	8_rep2	8	2	0	20087	100
AT5G52605	10_rep2	10	2	0	20388	100
AT5G52605	12_rep2	12	2	0	20385	100
AT5G52605	14_rep2	14	2	0	20564	100
AT5G52605	16_rep2	16	2	0	20541	100
AT5G52605	18_rep2	18	2	0	20652	100
AT5G52605	20_rep2	20	2	0	20806	100
AT5G52605	22_rep2	22	2	0	21034	100
AT5G52610	6_rep1	6	1	0	20403	100
AT5G52610	8_rep1	8	1	0	20173	100
AT5G52610	10_rep1	10	1	0	20282	100
AT5G52610	12_rep1	12	1	0	20379	100
AT5G52610	14_rep1	14	1	0	20448	100
AT5G52610	16_rep1	16	1	0	20435	100
AT5G52610	18_rep1	18	1	0	20303	100
AT5G52610	20_rep1	20	1	0	20623	100
AT5G52610	22_rep1	22	1	0	20712	100
AT5G52610	6_rep2	6	2	0	20403	100
AT5G52610	8_rep2	8	2	0	20087	100
AT5G52610	10_rep2	10	2	0	20388	100
AT5G52610	12_rep2	12	2	0	20385	100
AT5G52610	14_rep2	14	2	0	20564	100
AT5G52610	16_rep2	16	2	0	20541	100
AT5G52610	18_rep2	18	2	0	20652	100
AT5G52610	20_rep2	20	2	0	20806	100
AT5G52610	22_rep2	22	2	0	21034	100
AT5G52620	6_rep1	6	1	0	20403	100
AT5G52620	8_rep1	8	1	0	20173	100
AT5G52620	10_rep1	10	1	0	20282	100
AT5G52620	12_rep1	12	1	0	20379	100
AT5G52620	14_rep1	14	1	0	20448	100
AT5G52620	16_rep1	16	1	0	20435	100
AT5G52620	18_rep1	18	1	0	20303	100
AT5G52620	20_rep1	20	1	0	20623	100
AT5G52620	22_rep1	22	1	0	20712	100
AT5G52620	6_rep2	6	2	0	20403	100
AT5G52620	8_rep2	8	2	0	20087	100
AT5G52620	10_rep2	10	2	0	20388	100
AT5G52620	12_rep2	12	2	0	20385	100
AT5G52620	14_rep2	14	2	0	20564	100
AT5G52620	16_rep2	16	2	0	20541	100
AT5G52620	18_rep2	18	2	0	20652	100
AT5G52620	20_rep2	20	2	0	20806	100
AT5G52620	22_rep2	22	2	0	21034	100
AT5G52630	6_rep1	6	1	0.199095	17920	87.8302
AT5G52630	8_rep1	8	1	0.181678	17709	87.7857
AT5G52630	10_rep1	10	1	0.348871	16687	82.2749
AT5G52630	12_rep1	12	1	0.418698	16321	80.0873
AT5G52630	14_rep1	14	1	0.556365	15805	77.2936
AT5G52630	16_rep1	16	1	0.647159	15521	75.953
AT5G52630	18_rep1	18	1	0.838454	14989	73.8265
AT5G52630	20_rep1	20	1	0.822512	15444	74.8873
AT5G52630	22_rep1	22	1	1.32435	14752	71.2244
AT5G52630	6_rep2	6	2	0.283793	17228	84.4386
AT5G52630	8_rep2	8	2	0.25818	16964	84.4526
AT5G52630	10_rep2	10	2	0.467095	16035	78.6492
AT5G52630	12_rep2	12	2	0.437276	16180	79.3721
AT5G52630	14_rep2	14	2	0.554383	15770	76.6874
AT5G52630	16_rep2	16	2	0.562801	15987	77.8297
AT5G52630	18_rep2	18	2	0.657761	15897	76.9756
AT5G52630	20_rep2	20	2	0.812425	15630	75.1226
AT5G52630	22_rep2	22	2	0.965111	15593	74.1324
AT5G52640	6_rep1	6	1	0.397429	16737	82.0321
AT5G52640	8_rep1	8	1	0.641799	15266	75.6754
AT5G52640	10_rep1	10	1	0.503195	15845	78.1235
AT5G52640	12_rep1	12	1	1.01058	14164	69.5029
AT5G52640	14_rep1	14	1	1.91215	12273	60.0205
AT5G52640	16_rep1	16	1	1.72312	12909	63.171
AT5G52640	18_rep1	18	1	3.13328	10718	52.7902
AT5G52640	20_rep1	20	1	3.92694	10301	49.9491
AT5G52640	22_rep1	22	1	4.3687	10584	51.1008
AT5G52640	6_rep2	6	2	0.580751	15671	76.8073
AT5G52640	8_rep2	8	2	0.359634	16325	81.2715
AT5G52640	10_rep2	10	2	0.805424	14711	72.1552
AT5G52640	12_rep2	12	2	1.01223	14090	69.1195
AT5G52640	14_rep2	14	2	1.55927	12954	62.9936
AT5G52640	16_rep2	16	2	1.55855	13267	64.5879
AT5G52640	18_rep2	18	2	1.89922	12957	62.7397
AT5G52640	20_rep2	20	2	2.46861	12381	59.5069
AT5G52640	22_rep2	22	2	3.78061	11243	53.4516
AT5G52650	6_rep1	6	1	70.3072	972	4.76401
AT5G52650	8_rep1	8	1	41.3652	1429	7.08373
AT5G52650	10_rep1	10	1	25.0747	2128	10.4921
AT5G52650	12_rep1	12	1	24.9468	2289	11.2322
AT5G52650	14_rep1	14	1	17.8048	3100	15.1604
AT5G52650	16_rep1	16	1	22.3574	2594	12.6939
AT5G52650	18_rep1	18	1	18.2883	3284	16.1749
AT5G52650	20_rep1	20	1	33.2904	2198	10.658
AT5G52650	22_rep1	22	1	40.5355	2023	9.76728
AT5G52650	6_rep2	6	2	44.5616	1356	6.64608
AT5G52650	8_rep2	8	2	37.293	1429	7.11405
AT5G52650	10_rep2	10	2	31.3448	1795	8.8042
AT5G52650	12_rep2	12	2	26.4027	2099	10.2968
AT5G52650	14_rep2	14	2	18.5757	2951	14.3503
AT5G52650	16_rep2	16	2	29.4997	2099	10.2186
AT5G52650	18_rep2	18	2	30.1242	2167	10.4929
AT5G52650	20_rep2	20	2	32.4411	2164	10.4008
AT5G52650	22_rep2	22	2	48.0266	1665	7.91576
AT5G52660	6_rep1	6	1	3.71385	8981	44.018
AT5G52660	8_rep1	8	1	4.26519	7917	39.2455
AT5G52660	10_rep1	10	1	4.92979	7348	36.2292
AT5G52660	12_rep1	12	1	5.64518	7120	34.9379
AT5G52660	14_rep1	14	1	6.40406	6894	33.7148
AT5G52660	16_rep1	16	1	5.61437	7710	37.7294
AT5G52660	18_rep1	18	1	8.93133	5873	28.9268
AT5G52660	20_rep1	20	1	7.10661	7455	36.149
AT5G52660	22_rep1	22	1	9.91796	6693	32.3146
AT5G52660	6_rep2	6	2	3.58423	8841	43.3319
AT5G52660	8_rep2	8	2	3.59962	8154	40.5934
AT5G52660	10_rep2	10	2	4.47582	7783	38.1744
AT5G52660	12_rep2	12	2	4.12319	8437	41.3883
AT5G52660	14_rep2	14	2	5.79143	7204	35.0321
AT5G52660	16_rep2	16	2	5.21545	8090	39.3846
AT5G52660	18_rep2	18	2	5.83994	7962	38.5532
AT5G52660	20_rep2	20	2	6.85782	7669	36.8596
AT5G52660	22_rep2	22	2	8.23961	7470	35.5139
AT5G52670	6_rep1	6	1	0	20403	100
AT5G52670	8_rep1	8	1	0	20173	100
AT5G52670	10_rep1	10	1	0	20282	100
AT5G52670	12_rep1	12	1	0	20379	100
AT5G52670	14_rep1	14	1	0	20448	100
AT5G52670	16_rep1	16	1	0	20435	100
AT5G52670	18_rep1	18	1	0	20303	100
AT5G52670	20_rep1	20	1	0	20623	100
AT5G52670	22_rep1	22	1	0	20712	100
AT5G52670	6_rep2	6	2	0	20403	100
AT5G52670	8_rep2	8	2	0	20087	100
AT5G52670	10_rep2	10	2	0	20388	100
AT5G52670	12_rep2	12	2	0	20385	100
AT5G52670	14_rep2	14	2	0	20564	100
AT5G52670	16_rep2	16	2	0	20541	100
AT5G52670	18_rep2	18	2	0	20652	100
AT5G52670	20_rep2	20	2	0	20806	100
AT5G52670	22_rep2	22	2	0	21034	100
AT5G52680	6_rep1	6	1	0	20403	100
AT5G52680	8_rep1	8	1	0	20173	100
AT5G52680	10_rep1	10	1	0	20282	100
AT5G52680	12_rep1	12	1	0	20379	100
AT5G52680	14_rep1	14	1	0	20448	100
AT5G52680	16_rep1	16	1	0	20435	100
AT5G52680	18_rep1	18	1	0	20303	100
AT5G52680	20_rep1	20	1	0	20623	100
AT5G52680	22_rep1	22	1	0	20712	100
AT5G52680	6_rep2	6	2	0	20403	100
AT5G52680	8_rep2	8	2	0	20087	100
AT5G52680	10_rep2	10	2	0	20388	100
AT5G52680	12_rep2	12	2	0	20385	100
AT5G52680	14_rep2	14	2	0	20564	100
AT5G52680	16_rep2	16	2	0	20541	100
AT5G52680	18_rep2	18	2	0	20652	100
AT5G52680	20_rep2	20	2	0	20806	100
AT5G52680	22_rep2	22	2	0	21034	100
AT5G52690	6_rep1	6	1	0	20403	100
AT5G52690	8_rep1	8	1	0	20173	100
AT5G52690	10_rep1	10	1	0	20282	100
AT5G52690	12_rep1	12	1	0	20379	100
AT5G52690	14_rep1	14	1	0	20448	100
AT5G52690	16_rep1	16	1	0	20435	100
AT5G52690	18_rep1	18	1	0	20303	100
AT5G52690	20_rep1	20	1	0	20623	100
AT5G52690	22_rep1	22	1	0	20712	100
AT5G52690	6_rep2	6	2	0	20403	100
AT5G52690	8_rep2	8	2	0	20087	100
AT5G52690	10_rep2	10	2	0	20388	100
AT5G52690	12_rep2	12	2	0	20385	100
AT5G52690	14_rep2	14	2	0	20564	100
AT5G52690	16_rep2	16	2	0	20541	100
AT5G52690	18_rep2	18	2	0	20652	100
AT5G52690	20_rep2	20	2	0	20806	100
AT5G52690	22_rep2	22	2	0	21034	100
AT5G52700	6_rep1	6	1	0	20403	100
AT5G52700	8_rep1	8	1	0	20173	100
AT5G52700	10_rep1	10	1	0	20282	100
AT5G52700	12_rep1	12	1	0	20379	100
AT5G52700	14_rep1	14	1	0	20448	100
AT5G52700	16_rep1	16	1	0	20435	100
AT5G52700	18_rep1	18	1	0	20303	100
AT5G52700	20_rep1	20	1	0	20623	100
AT5G52700	22_rep1	22	1	0	20712	100
AT5G52700	6_rep2	6	2	0	20403	100
AT5G52700	8_rep2	8	2	0	20087	100
AT5G52700	10_rep2	10	2	0	20388	100
AT5G52700	12_rep2	12	2	0	20385	100
AT5G52700	14_rep2	14	2	0	20564	100
AT5G52700	16_rep2	16	2	0	20541	100
AT5G52700	18_rep2	18	2	0	20652	100
AT5G52700	20_rep2	20	2	0	20806	100
AT5G52700	22_rep2	22	2	0	21034	100
AT5G52710	6_rep1	6	1	0	20403	100
AT5G52710	8_rep1	8	1	0.025132	19803	98.1659
AT5G52710	10_rep1	10	1	0	20282	100
AT5G52710	12_rep1	12	1	0	20379	100
AT5G52710	14_rep1	14	1	0	20448	100
AT5G52710	16_rep1	16	1	0.020289	20106	98.39
AT5G52710	18_rep1	18	1	0	20303	100
AT5G52710	20_rep1	20	1	0.0504568	19688	95.4662
AT5G52710	22_rep1	22	1	0	20712	100
AT5G52710	6_rep2	6	2	0	20403	100
AT5G52710	8_rep2	8	2	0.0263256	19715	98.1481
AT5G52710	10_rep2	10	2	0	20388	100
AT5G52710	12_rep2	12	2	0	20385	100
AT5G52710	14_rep2	14	2	0.0241056	20154	98.0062
AT5G52710	16_rep2	16	2	0	20541	100
AT5G52710	18_rep2	18	2	0	20652	100
AT5G52710	20_rep2	20	2	0.0281508	20409	98.0919
AT5G52710	22_rep2	22	2	0	21034	100
AT5G52720	6_rep1	6	1	0	20403	100
AT5G52720	8_rep1	8	1	0	20173	100
AT5G52720	10_rep1	10	1	0.129094	18269	90.0749
AT5G52720	12_rep1	12	1	0.236551	17386	85.3133
AT5G52720	14_rep1	14	1	0.238022	17386	85.0254
AT5G52720	16_rep1	16	1	0.21159	17569	85.975
AT5G52720	18_rep1	18	1	0	20303	100
AT5G52720	20_rep1	20	1	0.752982	15629	75.7843
AT5G52720	22_rep1	22	1	0.443138	16967	81.9187
AT5G52720	6_rep2	6	2	0	20403	100
AT5G52720	8_rep2	8	2	0.157764	17775	88.4901
AT5G52720	10_rep2	10	2	0	20388	100
AT5G52720	12_rep2	12	2	0.157777	17965	88.1285
AT5G52720	14_rep2	14	2	0.150268	18132	88.1735
AT5G52720	16_rep2	16	2	0	20541	100
AT5G52720	18_rep2	18	2	0.176426	18177	88.0157
AT5G52720	20_rep2	20	2	0.172605	18333	88.114
AT5G52720	22_rep2	22	2	1.08028	15359	73.0199
AT5G52730	6_rep1	6	1	0	20403	100
AT5G52730	8_rep1	8	1	0	20173	100
AT5G52730	10_rep1	10	1	0.0650223	19099	94.1672
AT5G52730	12_rep1	12	1	0.0586069	19262	94.5189
AT5G52730	14_rep1	14	1	0.0584677	19256	94.1706
AT5G52730	16_rep1	16	1	0	20435	100
AT5G52730	18_rep1	18	1	0.0623349	19162	94.3801
AT5G52730	20_rep1	20	1	0.178627	18097	87.7515
AT5G52730	22_rep1	22	1	0	20712	100
AT5G52730	6_rep2	6	2	0	20403	100
AT5G52730	8_rep2	8	2	0	20087	100
AT5G52730	10_rep2	10	2	0	20388	100
AT5G52730	12_rep2	12	2	0	20385	100
AT5G52730	14_rep2	14	2	0.138876	18259	88.7911
AT5G52730	16_rep2	16	2	0.152717	18231	88.7542
AT5G52730	18_rep2	18	2	0.237349	17708	85.7447
AT5G52730	20_rep2	20	2	0.314974	17398	83.6201
AT5G52730	22_rep2	22	2	0.403221	17287	82.186
AT5G52740	6_rep1	6	1	0.145075	18350	89.9378
AT5G52740	8_rep1	8	1	0.612854	15379	76.2356
AT5G52740	10_rep1	10	1	0.155055	18001	88.7536
AT5G52740	12_rep1	12	1	0.287412	17058	83.7038
AT5G52740	14_rep1	14	1	0.602925	15582	76.2031
AT5G52740	16_rep1	16	1	0.547435	15889	77.7539
AT5G52740	18_rep1	18	1	2.51117	11626	57.2625
AT5G52740	20_rep1	20	1	5.33525	8836	42.8454
AT5G52740	22_rep1	22	1	2.26034	13179	63.6298
AT5G52740	6_rep2	6	2	0.292754	17167	84.1396
AT5G52740	8_rep2	8	2	0.649607	14948	74.4163
AT5G52740	10_rep2	10	2	0.155541	18054	88.5521
AT5G52740	12_rep2	12	2	0.627994	15373	75.4133
AT5G52740	14_rep2	14	2	0.7607	15058	73.2251
AT5G52740	16_rep2	16	2	1.01426	14594	71.0481
AT5G52740	18_rep2	18	2	1.06984	14740	71.3732
AT5G52740	20_rep2	20	2	4.2779	9990	48.015
AT5G52740	22_rep2	22	2	1.82585	13925	66.2023
AT5G52750	6_rep1	6	1	5.75499	6825	33.451
AT5G52750	8_rep1	8	1	7.30785	5558	27.5517
AT5G52750	10_rep1	10	1	12.9322	3663	18.0603
AT5G52750	12_rep1	12	1	16.3297	3251	15.9527
AT5G52750	14_rep1	14	1	24.4008	2366	11.5708
AT5G52750	16_rep1	16	1	15.692	3552	17.3819
AT5G52750	18_rep1	18	1	46.9252	1395	6.87091
AT5G52750	20_rep1	20	1	113.123	678	3.28759
AT5G52750	22_rep1	22	1	93.2913	880	4.24874
AT5G52750	6_rep2	6	2	22.7602	2301	11.2778
AT5G52750	8_rep2	8	2	3.01361	8966	44.6358
AT5G52750	10_rep2	10	2	7.75789	5339	26.187
AT5G52750	12_rep2	12	2	10.3515	4500	22.0751
AT5G52750	14_rep2	14	2	20.8637	2683	13.0471
AT5G52750	16_rep2	16	2	17.8761	3237	15.7587
AT5G52750	18_rep2	18	2	30.3629	2155	10.4348
AT5G52750	20_rep2	20	2	55.1498	1313	6.31068
AT5G52750	22_rep2	22	2	71.2353	1148	5.45783
AT5G52760	6_rep1	6	1	0.43262	16548	81.1057
AT5G52760	8_rep1	8	1	1.37076	12965	64.2691
AT5G52760	10_rep1	10	1	2.15792	11220	55.32
AT5G52760	12_rep1	12	1	2.71416	10485	51.45
AT5G52760	14_rep1	14	1	5.84374	7288	35.6416
AT5G52760	16_rep1	16	1	4.41047	8863	43.3717
AT5G52760	18_rep1	18	1	9.80517	5487	27.0256
AT5G52760	20_rep1	20	1	24.0697	2908	14.1008
AT5G52760	22_rep1	22	1	37.8965	2154	10.3998
AT5G52760	6_rep2	6	2	2.61978	10353	50.7425
AT5G52760	8_rep2	8	2	0.645874	14967	74.5109
AT5G52760	10_rep2	10	2	2.01055	11565	56.7245
AT5G52760	12_rep2	12	2	3.74668	8902	43.6694
AT5G52760	14_rep2	14	2	6.50485	6675	32.4596
AT5G52760	16_rep2	16	2	6.72288	6859	33.3918
AT5G52760	18_rep2	18	2	16.311	3726	18.0418
AT5G52760	20_rep2	20	2	33.1697	2113	10.1557
AT5G52760	22_rep2	22	2	41.8115	1901	9.03775
AT5G52770	6_rep1	6	1	0.272936	17426	85.409
AT5G52770	8_rep1	8	1	0.282034	17047	84.504
AT5G52770	10_rep1	10	1	0.28569	17085	84.2373
AT5G52770	12_rep1	12	1	0.127824	18348	90.0339
AT5G52770	14_rep1	14	1	0	20448	100
AT5G52770	16_rep1	16	1	0.339631	16787	82.1483
AT5G52770	18_rep1	18	1	0.442948	16279	80.1803
AT5G52770	20_rep1	20	1	0.39107	16830	81.6079
AT5G52770	22_rep1	22	1	3.07809	12111	58.4733
AT5G52770	6_rep2	6	2	0.278987	17262	84.6052
AT5G52770	8_rep2	8	2	0.432703	15938	79.3448
AT5G52770	10_rep2	10	2	0.286257	17072	83.7355
AT5G52770	12_rep2	12	2	0.281169	17056	83.6694
AT5G52770	14_rep2	14	2	0.526482	15899	77.3147
AT5G52770	16_rep2	16	2	0.144529	18334	89.2556
AT5G52770	18_rep2	18	2	1.08862	14682	71.0924
AT5G52770	20_rep2	20	2	2.07937	12963	62.3041
AT5G52770	22_rep2	22	2	2.75791	12525	59.5464
AT5G52780	6_rep1	6	1	27.8155	2026	9.92991
AT5G52780	8_rep1	8	1	34.416	1658	8.21891
AT5G52780	10_rep1	10	1	34.215	1671	8.23883
AT5G52780	12_rep1	12	1	32.0265	1854	9.0976
AT5G52780	14_rep1	14	1	32.4225	1839	8.99354
AT5G52780	16_rep1	16	1	33.2802	1829	8.95033
AT5G52780	18_rep1	18	1	32.9064	1935	9.53061
AT5G52780	20_rep1	20	1	34.2107	2148	10.4156
AT5G52780	22_rep1	22	1	39.0831	2101	10.1439
AT5G52780	6_rep2	6	2	29.1446	1896	9.29275
AT5G52780	8_rep2	8	2	29.0678	1750	8.7121
AT5G52780	10_rep2	10	2	33.1322	1701	8.34314
AT5G52780	12_rep2	12	2	34.8903	1660	8.14324
AT5G52780	14_rep2	14	2	36.7642	1643	7.98969
AT5G52780	16_rep2	16	2	37.4323	1709	8.31995
AT5G52780	18_rep2	18	2	40.0273	1686	8.16386
AT5G52780	20_rep2	20	2	41.2973	1757	8.44468
AT5G52780	22_rep2	22	2	39.8204	1986	9.44186
AT5G52790	6_rep1	6	1	0.0945261	18877	92.5207
AT5G52790	8_rep1	8	1	0.100462	18547	91.9397
AT5G52790	10_rep1	10	1	0.0400392	19556	96.4205
AT5G52790	12_rep1	12	1	0.161875	17980	88.2281
AT5G52790	14_rep1	14	1	0.0544254	19340	94.5814
AT5G52790	16_rep1	16	1	0.0831288	18851	92.2486
AT5G52790	18_rep1	18	1	0.101352	18583	91.5283
AT5G52790	20_rep1	20	1	0.0389752	19903	96.5088
AT5G52790	22_rep1	22	1	0.116759	18946	91.4735
AT5G52790	6_rep2	6	2	0.0798027	19046	93.349
AT5G52790	8_rep2	8	2	0.106523	18293	91.0689
AT5G52790	10_rep2	10	2	0.0620314	19216	94.2515
AT5G52790	12_rep2	12	2	0.0608939	19218	94.2752
AT5G52790	14_rep2	14	2	0.0967799	18716	91.0134
AT5G52790	16_rep2	16	2	0.0213912	20276	98.7099
AT5G52790	18_rep2	18	2	0.204192	17933	86.8342
AT5G52790	20_rep2	20	2	0.133705	18701	89.8827
AT5G52790	22_rep2	22	2	0.116071	19196	91.2618
AT5G52800	6_rep1	6	1	0.141806	18421	90.2857
AT5G52800	8_rep1	8	1	0.166573	17820	88.3359
AT5G52800	10_rep1	10	1	0.042027	19499	96.1394
AT5G52800	12_rep1	12	1	0.0568937	19291	94.6612
AT5G52800	14_rep1	14	1	0.103239	18602	90.9722
AT5G52800	16_rep1	16	1	0.135757	18212	89.1216
AT5G52800	18_rep1	18	1	0.0490713	19406	95.5819
AT5G52800	20_rep1	20	1	0.208605	17879	86.6945
AT5G52800	22_rep1	22	1	0.332036	17452	84.2603
AT5G52800	6_rep2	6	2	0.140983	18351	89.9427
AT5G52800	8_rep2	8	2	0.124347	18073	89.9736
AT5G52800	10_rep2	10	2	0.112773	18539	90.9309
AT5G52800	12_rep2	12	2	0.0200069	20115	98.6755
AT5G52800	14_rep2	14	2	0.0950125	18745	91.1544
AT5G52800	16_rep2	16	2	0.170431	18034	87.7951
AT5G52800	18_rep2	18	2	0.0933744	19058	92.2816
AT5G52800	20_rep2	20	2	0.21953	17974	86.3885
AT5G52800	22_rep2	22	2	0.252443	18050	85.8134
AT5G52810	6_rep1	6	1	1.67408	12668	62.0889
AT5G52810	8_rep1	8	1	4.08269	8122	40.2617
AT5G52810	10_rep1	10	1	4.69872	7583	37.3878
AT5G52810	12_rep1	12	1	9.42896	4960	24.3388
AT5G52810	14_rep1	14	1	6.63974	6726	32.8932
AT5G52810	16_rep1	16	1	5.12254	8171	39.9853
AT5G52810	18_rep1	18	1	5.68035	7893	38.876
AT5G52810	20_rep1	20	1	8.12516	6898	33.4481
AT5G52810	22_rep1	22	1	9.36301	6959	33.5989
AT5G52810	6_rep2	6	2	3.61333	8802	43.1407
AT5G52810	8_rep2	8	2	2.648	9589	47.7373
AT5G52810	10_rep2	10	2	6.31462	6200	30.41
AT5G52810	12_rep2	12	2	7.4177	5709	28.0059
AT5G52810	14_rep2	14	2	6.45986	6707	32.6152
AT5G52810	16_rep2	16	2	6.40956	7068	34.4092
AT5G52810	18_rep2	18	2	5.88046	7933	38.4127
AT5G52810	20_rep2	20	2	7.53222	7198	34.5958
AT5G52810	22_rep2	22	2	8.51235	7313	34.7675
AT5G52820	6_rep1	6	1	3.676	9013	44.1749
AT5G52820	8_rep1	8	1	2.22861	11015	54.6027
AT5G52820	10_rep1	10	1	2.37606	10767	53.0865
AT5G52820	12_rep1	12	1	2.58027	10757	52.7847
AT5G52820	14_rep1	14	1	3.46412	9743	47.6477
AT5G52820	16_rep1	16	1	4.02871	9328	45.6472
AT5G52820	18_rep1	18	1	5.53677	7998	39.3932
AT5G52820	20_rep1	20	1	7.41338	7279	35.2955
AT5G52820	22_rep1	22	1	9.5625	6851	33.0774
AT5G52820	6_rep2	6	2	2.1782	11228	55.0311
AT5G52820	8_rep2	8	2	2.35812	10183	50.6945
AT5G52820	10_rep2	10	2	2.85471	9947	48.7885
AT5G52820	12_rep2	12	2	4.04635	8523	41.8102
AT5G52820	14_rep2	14	2	4.10254	8853	43.051
AT5G52820	16_rep2	16	2	4.40097	8941	43.5276
AT5G52820	18_rep2	18	2	5.66531	8114	39.2892
AT5G52820	20_rep2	20	2	7.85545	7012	33.7018
AT5G52820	22_rep2	22	2	11.7751	5804	27.5934
AT5G52830	6_rep1	6	1	0.587409	15855	77.7092
AT5G52830	8_rep1	8	1	0.77401	14765	73.1919
AT5G52830	10_rep1	10	1	0.639336	15276	75.318
AT5G52830	12_rep1	12	1	0.740844	14994	73.5757
AT5G52830	14_rep1	14	1	0.819961	14876	72.7504
AT5G52830	16_rep1	16	1	0.894588	14814	72.4933
AT5G52830	18_rep1	18	1	0.908538	14776	72.7774
AT5G52830	20_rep1	20	1	0.964154	15065	73.0495
AT5G52830	22_rep1	22	1	0.802564	15881	76.6754
AT5G52830	6_rep2	6	2	0.381456	16648	81.5958
AT5G52830	8_rep2	8	2	0.295971	16701	83.1433
AT5G52830	10_rep2	10	2	1.05806	13906	68.2068
AT5G52830	12_rep2	12	2	0.687048	15144	74.2899
AT5G52830	14_rep2	14	2	1.18308	13842	67.3118
AT5G52830	16_rep2	16	2	0.594173	15863	77.226
AT5G52830	18_rep2	18	2	0.641337	15945	77.208
AT5G52830	20_rep2	20	2	0.706664	15920	76.5164
AT5G52830	22_rep2	22	2	1.05223	15415	73.2861
AT5G52840	6_rep1	6	1	57.4338	1154	5.65603
AT5G52840	8_rep1	8	1	51.8604	1192	5.90889
AT5G52840	10_rep1	10	1	46.1635	1279	6.30608
AT5G52840	12_rep1	12	1	45.3193	1397	6.8551
AT5G52840	14_rep1	14	1	32.5647	1830	8.94953
AT5G52840	16_rep1	16	1	30.7019	1969	9.63543
AT5G52840	18_rep1	18	1	33.8802	1888	9.29912
AT5G52840	20_rep1	20	1	32.8941	2224	10.7841
AT5G52840	22_rep1	22	1	34.3947	2353	11.3606
AT5G52840	6_rep2	6	2	47.4129	1281	6.27849
AT5G52840	8_rep2	8	2	51.7751	1116	5.55583
AT5G52840	10_rep2	10	2	54.136	1140	5.59152
AT5G52840	12_rep2	12	2	43.9816	1356	6.65195
AT5G52840	14_rep2	14	2	34.0735	1748	8.50029
AT5G52840	16_rep2	16	2	42.5289	1521	7.4047
AT5G52840	18_rep2	18	2	38.0614	1774	8.58997
AT5G52840	20_rep2	20	2	33.372	2107	10.1269
AT5G52840	22_rep2	22	2	40.0053	1974	9.38481
AT5G52850	6_rep1	6	1	0.187398	18023	88.335
AT5G52850	8_rep1	8	1	0.132818	18191	90.175
AT5G52850	10_rep1	10	1	0.119844	18372	90.5828
AT5G52850	12_rep1	12	1	0.107348	18583	91.187
AT5G52850	14_rep1	14	1	0.110622	18510	90.5223
AT5G52850	16_rep1	16	1	0.205591	17614	86.1953
AT5G52850	18_rep1	18	1	0.274479	17117	84.3077
AT5G52850	20_rep1	20	1	0.330913	17145	83.1353
AT5G52850	22_rep1	22	1	0.567374	16520	79.7605
AT5G52850	6_rep2	6	2	0.10177	18780	92.0453
AT5G52850	8_rep2	8	2	0.0926687	18475	91.9749
AT5G52850	10_rep2	10	2	0.155853	18053	88.5472
AT5G52850	12_rep2	12	2	0.203983	17557	86.1271
AT5G52850	14_rep2	14	2	0.133299	18309	89.0342
AT5G52850	16_rep2	16	2	0.163005	18137	88.2966
AT5G52850	18_rep2	18	2	0.191601	18035	87.3281
AT5G52850	20_rep2	20	2	0.322307	17365	83.4615
AT5G52850	22_rep2	22	2	0.55471	16712	79.4523
AT5G52860	6_rep1	6	1	0.01716	20240	99.2011
AT5G52860	8_rep1	8	1	0.0366925	19553	96.9266
AT5G52860	10_rep1	10	1	0	20282	100
AT5G52860	12_rep1	12	1	0.0158504	20219	99.2149
AT5G52860	14_rep1	14	1	0.0160699	20282	99.1882
AT5G52860	16_rep1	16	1	0.0143659	20274	99.2121
AT5G52860	18_rep1	18	1	0	20303	100
AT5G52860	20_rep1	20	1	0.0175345	20426	99.0448
AT5G52860	22_rep1	22	1	0.0636362	19630	94.776
AT5G52860	6_rep2	6	2	0	20403	100
AT5G52860	8_rep2	8	2	0.0186025	19917	99.1537
AT5G52860	10_rep2	10	2	0	20388	100
AT5G52860	12_rep2	12	2	0	20385	100
AT5G52860	14_rep2	14	2	0.0329976	19915	96.844
AT5G52860	16_rep2	16	2	0.0185274	20353	99.0848
AT5G52860	18_rep2	18	2	0	20652	100
AT5G52860	20_rep2	20	2	0.0760189	19400	93.2423
AT5G52860	22_rep2	22	2	0.0587461	19959	94.8892
AT5G52870	6_rep1	6	1	2.37231	11150	54.6488
AT5G52870	8_rep1	8	1	2.4745	10524	52.1687
AT5G52870	10_rep1	10	1	2.00011	11552	56.9569
AT5G52870	12_rep1	12	1	3.30446	9585	47.0337
AT5G52870	14_rep1	14	1	3.18035	10127	49.5256
AT5G52870	16_rep1	16	1	3.22266	10399	50.8882
AT5G52870	18_rep1	18	1	5.30925	8201	40.393
AT5G52870	20_rep1	20	1	6.17405	8079	39.1747
AT5G52870	22_rep1	22	1	6.47287	8714	42.0722
AT5G52870	6_rep2	6	2	2.38663	10821	53.0363
AT5G52870	8_rep2	8	2	1.38184	12510	62.2791
AT5G52870	10_rep2	10	2	2.1288	11324	55.5425
AT5G52870	12_rep2	12	2	2.216	11319	55.5261
AT5G52870	14_rep2	14	2	3.37583	9783	47.5734
AT5G52870	16_rep2	16	2	2.91093	10920	53.162
AT5G52870	18_rep2	18	2	3.60454	10344	50.0872
AT5G52870	20_rep2	20	2	4.8591	9382	45.0928
AT5G52870	22_rep2	22	2	5.34236	9628	45.7735
AT5G52880	6_rep1	6	1	2.00524	11906	58.3542
AT5G52880	8_rep1	8	1	2.03781	11386	56.4418
AT5G52880	10_rep1	10	1	2.52645	10497	51.7553
AT5G52880	12_rep1	12	1	2.71277	10488	51.4647
AT5G52880	14_rep1	14	1	3.47221	9738	47.6232
AT5G52880	16_rep1	16	1	4.21181	9088	44.4727
AT5G52880	18_rep1	18	1	4.0135	9569	47.131
AT5G52880	20_rep1	20	1	5.30333	8867	42.9957
AT5G52880	22_rep1	22	1	6.29299	8849	42.724
AT5G52880	6_rep2	6	2	1.90175	11824	57.9523
AT5G52880	8_rep2	8	2	2.34728	10203	50.794
AT5G52880	10_rep2	10	2	2.73331	10162	49.843
AT5G52880	12_rep2	12	2	3.48467	9232	45.2882
AT5G52880	14_rep2	14	2	3.79543	9215	44.8113
AT5G52880	16_rep2	16	2	4.45611	8886	43.2598
AT5G52880	18_rep2	18	2	4.15234	9613	46.5475
AT5G52880	20_rep2	20	2	5.18344	9038	43.4394
AT5G52880	22_rep2	22	2	5.08268	9903	47.0809
AT5G52882	6_rep1	6	1	8.77314	5098	24.9865
AT5G52882	8_rep1	8	1	5.09816	7112	35.255
AT5G52882	10_rep1	10	1	2.99349	9712	47.8848
AT5G52882	12_rep1	12	1	2.87883	10224	50.1693
AT5G52882	14_rep1	14	1	2.45264	11263	55.0812
AT5G52882	16_rep1	16	1	1.77432	12823	62.7502
AT5G52882	18_rep1	18	1	0.795755	15099	74.3683
AT5G52882	20_rep1	20	1	0.824233	15439	74.863
AT5G52882	22_rep1	22	1	1.35672	14693	70.9396
AT5G52882	6_rep2	6	2	7.68331	5417	26.55
AT5G52882	8_rep2	8	2	3.74121	7969	39.6724
AT5G52882	10_rep2	10	2	1.49239	12705	62.3161
AT5G52882	12_rep2	12	2	1.63437	12531	61.4717
AT5G52882	14_rep2	14	2	0.99552	14346	69.7627
AT5G52882	16_rep2	16	2	2.08585	12292	59.8413
AT5G52882	18_rep2	18	2	1.60723	13534	65.5336
AT5G52882	20_rep2	20	2	1.07924	14920	71.7101
AT5G52882	22_rep2	22	2	1.45174	14611	69.4637
AT5G52890	6_rep1	6	1	1.13849	14061	68.9163
AT5G52890	8_rep1	8	1	1.42273	12824	63.5701
AT5G52890	10_rep1	10	1	1.24833	13342	65.7825
AT5G52890	12_rep1	12	1	1.46391	12989	63.7372
AT5G52890	14_rep1	14	1	2.19656	11703	57.233
AT5G52890	16_rep1	16	1	1.67057	13023	63.7289
AT5G52890	18_rep1	18	1	2.70085	11333	55.8193
AT5G52890	20_rep1	20	1	2.86905	11641	56.4467
AT5G52890	22_rep1	22	1	3.65562	11400	55.0406
AT5G52890	6_rep2	6	2	1.37088	13130	64.3533
AT5G52890	8_rep2	8	2	1.46027	12301	61.2386
AT5G52890	10_rep2	10	2	2.08524	11419	56.0084
AT5G52890	12_rep2	12	2	1.96327	11817	57.9691
AT5G52890	14_rep2	14	2	2.71548	10804	52.5384
AT5G52890	16_rep2	16	2	2.62164	11381	55.4063
AT5G52890	18_rep2	18	2	3.16733	10964	53.0893
AT5G52890	20_rep2	20	2	3.40507	11092	53.3115
AT5G52890	22_rep2	22	2	3.47253	11592	55.1108
AT5G52900	6_rep1	6	1	4.936	7577	37.1367
AT5G52900	8_rep1	8	1	5.4885	6786	33.639
AT5G52900	10_rep1	10	1	7.21523	5688	28.0446
AT5G52900	12_rep1	12	1	8.88318	5193	25.4821
AT5G52900	14_rep1	14	1	8.72837	5536	27.0736
AT5G52900	16_rep1	16	1	7.7898	6239	30.531
AT5G52900	18_rep1	18	1	6.55532	7222	35.5711
AT5G52900	20_rep1	20	1	13.1551	4846	23.498
AT5G52900	22_rep1	22	1	4.99066	9996	48.2619
AT5G52900	6_rep2	6	2	4.55651	7684	37.6611
AT5G52900	8_rep2	8	2	3.9434	7712	38.393
AT5G52900	10_rep2	10	2	6.47747	6107	29.9539
AT5G52900	12_rep2	12	2	7.47912	5678	27.8538
AT5G52900	14_rep2	14	2	9.88359	4924	23.9448
AT5G52900	16_rep2	16	2	12.2667	4423	21.5325
AT5G52900	18_rep2	18	2	11.0925	5107	24.7288
AT5G52900	20_rep2	20	2	13.418	4721	22.6906
AT5G52900	22_rep2	22	2	9.21087	6937	32.9799
AT5G52901	6_rep1	6	1	0	20403	100
AT5G52901	8_rep1	8	1	0	20173	100
AT5G52901	10_rep1	10	1	0	20282	100
AT5G52901	12_rep1	12	1	0	20379	100
AT5G52901	14_rep1	14	1	0	20448	100
AT5G52901	16_rep1	16	1	0	20435	100
AT5G52901	18_rep1	18	1	0	20303	100
AT5G52901	20_rep1	20	1	0	20623	100
AT5G52901	22_rep1	22	1	0	20712	100
AT5G52901	6_rep2	6	2	0	20403	100
AT5G52901	8_rep2	8	2	0	20087	100
AT5G52901	10_rep2	10	2	0	20388	100
AT5G52901	12_rep2	12	2	0	20385	100
AT5G52901	14_rep2	14	2	0	20564	100
AT5G52901	16_rep2	16	2	0	20541	100
AT5G52901	18_rep2	18	2	0	20652	100
AT5G52901	20_rep2	20	2	0	20806	100
AT5G52901	22_rep2	22	2	0	21034	100
AT5G52910	6_rep1	6	1	0.75472	15221	74.6018
AT5G52910	8_rep1	8	1	0.513425	15783	78.2382
AT5G52910	10_rep1	10	1	0.418717	16294	80.3372
AT5G52910	12_rep1	12	1	0.323328	16827	82.5703
AT5G52910	14_rep1	14	1	0.111099	18506	90.5027
AT5G52910	16_rep1	16	1	0.197743	17672	86.4791
AT5G52910	18_rep1	18	1	0.192084	17676	87.061
AT5G52910	20_rep1	20	1	0.302746	17292	83.8481
AT5G52910	22_rep1	22	1	0.140765	18703	90.3003
AT5G52910	6_rep2	6	2	0.570589	15714	77.0181
AT5G52910	8_rep2	8	2	0.388502	16164	80.47
AT5G52910	10_rep2	10	2	0.278607	17117	83.9562
AT5G52910	12_rep2	12	2	0.162487	17914	87.8783
AT5G52910	14_rep2	14	2	0.247633	17343	84.3367
AT5G52910	16_rep2	16	2	0.298804	17144	83.4623
AT5G52910	18_rep2	18	2	0.186232	18086	87.5751
AT5G52910	20_rep2	20	2	0.263512	17673	84.9418
AT5G52910	22_rep2	22	2	0.263736	17993	85.5425
AT5G52920	6_rep1	6	1	33.878	1721	8.43503
AT5G52920	8_rep1	8	1	20.2304	2526	12.5217
AT5G52920	10_rep1	10	1	16.2113	3070	15.1366
AT5G52920	12_rep1	12	1	14.3601	3619	17.7585
AT5G52920	14_rep1	14	1	13.5743	3895	19.0483
AT5G52920	16_rep1	16	1	16.6085	3364	16.462
AT5G52920	18_rep1	18	1	16.1155	3655	18.0023
AT5G52920	20_rep1	20	1	23.0542	3029	14.6875
AT5G52920	22_rep1	22	1	20.699	3714	17.9316
AT5G52920	6_rep2	6	2	18.1307	2752	13.4882
AT5G52920	8_rep2	8	2	19.2631	2418	12.0376
AT5G52920	10_rep2	10	2	15.3234	3225	15.8181
AT5G52920	12_rep2	12	2	13.2054	3744	18.3664
AT5G52920	14_rep2	14	2	12.8061	4051	19.6995
AT5G52920	16_rep2	16	2	16.7229	3419	16.6448
AT5G52920	18_rep2	18	2	18.6002	3341	16.1776
AT5G52920	20_rep2	20	2	20.4097	3321	15.9617
AT5G52920	22_rep2	22	2	21.8116	3475	16.5209
AT5G52930	6_rep1	6	1	1.0681	14258	69.8819
AT5G52930	8_rep1	8	1	0.903407	14319	70.981
AT5G52930	10_rep1	10	1	0.890651	14402	71.0088
AT5G52930	12_rep1	12	1	1.08039	13982	68.6098
AT5G52930	14_rep1	14	1	1.17416	13860	67.7817
AT5G52930	16_rep1	16	1	1.19978	14056	68.7839
AT5G52930	18_rep1	18	1	1.42528	13560	66.7882
AT5G52930	20_rep1	20	1	1.90898	13196	63.9868
AT5G52930	22_rep1	22	1	2.34912	13065	63.0794
AT5G52930	6_rep2	6	2	0.660259	15357	75.2683
AT5G52930	8_rep2	8	2	0.583069	15253	75.9347
AT5G52930	10_rep2	10	2	1.15246	13597	66.6912
AT5G52930	12_rep2	12	2	0.990817	14163	69.4776
AT5G52930	14_rep2	14	2	1.18926	13821	67.2097
AT5G52930	16_rep2	16	2	1.14151	14257	69.4075
AT5G52930	18_rep2	18	2	1.34708	14121	68.3759
AT5G52930	20_rep2	20	2	1.01687	15072	72.4406
AT5G52930	22_rep2	22	2	1.64075	14250	67.7475
AT5G52940	6_rep1	6	1	0.722898	15336	75.1654
AT5G52940	8_rep1	8	1	0.734538	14921	73.9652
AT5G52940	10_rep1	10	1	0.700586	15055	74.2284
AT5G52940	12_rep1	12	1	0.364605	16600	81.4564
AT5G52940	14_rep1	14	1	0.66487	15360	75.1174
AT5G52940	16_rep1	16	1	1.00072	14545	71.1769
AT5G52940	18_rep1	18	1	1.23528	13966	68.7879
AT5G52940	20_rep1	20	1	2.00318	13039	63.2255
AT5G52940	22_rep1	22	1	4.83266	10145	48.9813
AT5G52940	6_rep2	6	2	0.29707	17142	84.0171
AT5G52940	8_rep2	8	2	0.824988	14277	71.0758
AT5G52940	10_rep2	10	2	0.866001	14492	71.081
AT5G52940	12_rep2	12	2	0.915136	14389	70.5862
AT5G52940	14_rep2	14	2	1.10577	14042	68.2844
AT5G52940	16_rep2	16	2	0.940978	14798	72.0413
AT5G52940	18_rep2	18	2	1.00345	14907	72.1819
AT5G52940	20_rep2	20	2	1.18329	14684	70.5758
AT5G52940	22_rep2	22	2	3.434	11637	55.3247
AT5G52950	6_rep1	6	1	0.453323	16447	80.6107
AT5G52950	8_rep1	8	1	0.341857	16645	82.5113
AT5G52950	10_rep1	10	1	0.251085	17306	85.3269
AT5G52950	12_rep1	12	1	0.113837	18507	90.8141
AT5G52950	14_rep1	14	1	0.0867266	18805	91.965
AT5G52950	16_rep1	16	1	0.0887123	18778	91.8914
AT5G52950	18_rep1	18	1	0.147879	18120	89.2479
AT5G52950	20_rep1	20	1	0.0776393	19222	93.2066
AT5G52950	22_rep1	22	1	0.149216	18633	89.9623
AT5G52950	6_rep2	6	2	0.258589	17394	85.2522
AT5G52950	8_rep2	8	2	0.213023	17295	86.1005
AT5G52950	10_rep2	10	2	0.149977	18142	88.9837
AT5G52950	12_rep2	12	2	0.088001	18783	92.1413
AT5G52950	14_rep2	14	2	0.22334	17515	85.1731
AT5G52950	16_rep2	16	2	0.140674	18372	89.4406
AT5G52950	18_rep2	18	2	0.0676094	19460	94.2282
AT5G52950	20_rep2	20	2	0.114007	18913	90.9017
AT5G52950	22_rep2	22	2	0.137053	18990	90.2824
AT5G52960	6_rep1	6	1	39.5588	1528	7.48909
AT5G52960	8_rep1	8	1	30.049	1843	9.13597
AT5G52960	10_rep1	10	1	24.0572	2199	10.8421
AT5G52960	12_rep1	12	1	17.7804	3031	14.8732
AT5G52960	14_rep1	14	1	13.3827	3945	19.2928
AT5G52960	16_rep1	16	1	14.0083	3913	19.1485
AT5G52960	18_rep1	18	1	9.41311	5634	27.7496
AT5G52960	20_rep1	20	1	14.4789	4480	21.7233
AT5G52960	22_rep1	22	1	7.80351	7824	37.7752
AT5G52960	6_rep2	6	2	32.6224	1737	8.51345
AT5G52960	8_rep2	8	2	28.1444	1799	8.95604
AT5G52960	10_rep2	10	2	24.9456	2156	10.5748
AT5G52960	12_rep2	12	2	17.4056	2990	14.6676
AT5G52960	14_rep2	14	2	14.5198	3675	17.871
AT5G52960	16_rep2	16	2	15.9656	3571	17.3847
AT5G52960	18_rep2	18	2	13.1901	4434	21.4701
AT5G52960	20_rep2	20	2	13.5246	4691	22.5464
AT5G52960	22_rep2	22	2	10.249	6394	30.3984
AT5G52965	6_rep1	6	1	0	20403	100
AT5G52965	8_rep1	8	1	0	20173	100
AT5G52965	10_rep1	10	1	0	20282	100
AT5G52965	12_rep1	12	1	0	20379	100
AT5G52965	14_rep1	14	1	0	20448	100
AT5G52965	16_rep1	16	1	0	20435	100
AT5G52965	18_rep1	18	1	0	20303	100
AT5G52965	20_rep1	20	1	0	20623	100
AT5G52965	22_rep1	22	1	0	20712	100
AT5G52965	6_rep2	6	2	0.103632	18761	91.9522
AT5G52965	8_rep2	8	2	0	20087	100
AT5G52965	10_rep2	10	2	0	20388	100
AT5G52965	12_rep2	12	2	0	20385	100
AT5G52965	14_rep2	14	2	0.12555	18376	89.36
AT5G52965	16_rep2	16	2	0.138295	18393	89.5429
AT5G52965	18_rep2	18	2	0	20652	100
AT5G52965	20_rep2	20	2	0	20806	100
AT5G52965	22_rep2	22	2	0	21034	100
AT5G52970	6_rep1	6	1	34.7887	1682	8.24389
AT5G52970	8_rep1	8	1	26.6404	2015	9.9886
AT5G52970	10_rep1	10	1	22.3083	2340	11.5373
AT5G52970	12_rep1	12	1	23.7589	2378	11.6689
AT5G52970	14_rep1	14	1	18.5087	2992	14.6322
AT5G52970	16_rep1	16	1	17.2209	3254	15.9237
AT5G52970	18_rep1	18	1	7.91057	6353	31.2909
AT5G52970	20_rep1	20	1	11.4947	5394	26.1553
AT5G52970	22_rep1	22	1	7.8805	7772	37.5241
AT5G52970	6_rep2	6	2	33.1029	1710	8.38112
AT5G52970	8_rep2	8	2	28.7688	1763	8.77682
AT5G52970	10_rep2	10	2	24.3821	2191	10.7465
AT5G52970	12_rep2	12	2	19.0672	2749	13.4854
AT5G52970	14_rep2	14	2	14.5511	3670	17.8467
AT5G52970	16_rep2	16	2	18.1749	3200	15.5786
AT5G52970	18_rep2	18	2	12.7365	4556	22.0608
AT5G52970	20_rep2	20	2	9.84893	5987	28.7754
AT5G52970	22_rep2	22	2	9.2186	6932	32.9562
AT5G52975	6_rep1	6	1	0	20403	100
AT5G52975	8_rep1	8	1	0	20173	100
AT5G52975	10_rep1	10	1	0	20282	100
AT5G52975	12_rep1	12	1	0	20379	100
AT5G52975	14_rep1	14	1	0	20448	100
AT5G52975	16_rep1	16	1	0	20435	100
AT5G52975	18_rep1	18	1	0	20303	100
AT5G52975	20_rep1	20	1	0	20623	100
AT5G52975	22_rep1	22	1	0	20712	100
AT5G52975	6_rep2	6	2	0	20403	100
AT5G52975	8_rep2	8	2	0	20087	100
AT5G52975	10_rep2	10	2	0	20388	100
AT5G52975	12_rep2	12	2	0	20385	100
AT5G52975	14_rep2	14	2	0	20564	100
AT5G52975	16_rep2	16	2	0	20541	100
AT5G52975	18_rep2	18	2	0	20652	100
AT5G52975	20_rep2	20	2	0	20806	100
AT5G52975	22_rep2	22	2	0	21034	100
AT5G52980	6_rep1	6	1	3.7335	8955	43.8906
AT5G52980	8_rep1	8	1	2.30559	10862	53.8442
AT5G52980	10_rep1	10	1	2.51925	10512	51.8292
AT5G52980	12_rep1	12	1	3.3677	9504	46.6362
AT5G52980	14_rep1	14	1	3.15429	10175	49.7604
AT5G52980	16_rep1	16	1	3.68693	9742	47.6731
AT5G52980	18_rep1	18	1	4.89351	8591	42.3139
AT5G52980	20_rep1	20	1	5.0837	9061	43.9364
AT5G52980	22_rep1	22	1	9.85333	6720	32.445
AT5G52980	6_rep2	6	2	3.11653	9508	46.601
AT5G52980	8_rep2	8	2	2.24513	10416	51.8544
AT5G52980	10_rep2	10	2	2.5803	10426	51.1379
AT5G52980	12_rep2	12	2	1.85464	12047	59.0974
AT5G52980	14_rep2	14	2	3.25718	9965	48.4585
AT5G52980	16_rep2	16	2	2.54659	11499	55.9807
AT5G52980	18_rep2	18	2	5.64096	8144	39.4344
AT5G52980	20_rep2	20	2	4.1235	10180	48.9282
AT5G52980	22_rep2	22	2	5.28636	9680	46.0207
AT5G52990	6_rep1	6	1	0.360792	16910	82.88
AT5G52990	8_rep1	8	1	0.642683	15260	75.6457
AT5G52990	10_rep1	10	1	1.23205	13388	66.0093
AT5G52990	12_rep1	12	1	0.503806	15918	78.1098
AT5G52990	14_rep1	14	1	2.02967	12030	58.8322
AT5G52990	16_rep1	16	1	1.58753	13191	64.551
AT5G52990	18_rep1	18	1	1.10173	14284	70.3541
AT5G52990	20_rep1	20	1	1.68252	13598	65.9361
AT5G52990	22_rep1	22	1	1.78356	13910	67.1591
AT5G52990	6_rep2	6	2	0.479601	16110	78.959
AT5G52990	8_rep2	8	2	0.513225	15534	77.3336
AT5G52990	10_rep2	10	2	0.582791	15553	76.2851
AT5G52990	12_rep2	12	2	1.06274	13938	68.3738
AT5G52990	14_rep2	14	2	0.611679	15574	75.7343
AT5G52990	16_rep2	16	2	1.89746	12621	61.443
AT5G52990	18_rep2	18	2	1.02815	14847	71.8913
AT5G52990	20_rep2	20	2	1.32878	14400	69.2108
AT5G52990	22_rep2	22	2	1.78669	13985	66.4876
AT5G53000	6_rep1	6	1	6.90849	6029	29.5496
AT5G53000	8_rep1	8	1	5.89064	6471	32.0775
AT5G53000	10_rep1	10	1	6.25406	6282	30.9733
AT5G53000	12_rep1	12	1	6.23968	6656	32.6611
AT5G53000	14_rep1	14	1	7.63525	6079	29.7291
AT5G53000	16_rep1	16	1	7.23395	6567	32.136
AT5G53000	18_rep1	18	1	7.89289	6364	31.3451
AT5G53000	20_rep1	20	1	9.29058	6276	30.432
AT5G53000	22_rep1	22	1	12.1893	5761	27.8148
AT5G53000	6_rep2	6	2	5.96634	6482	31.7698
AT5G53000	8_rep2	8	2	4.8952	6716	33.4346
AT5G53000	10_rep2	10	2	5.3445	6954	34.1083
AT5G53000	12_rep2	12	2	5.85575	6742	33.0733
AT5G53000	14_rep2	14	2	6.30811	6812	33.1259
AT5G53000	16_rep2	16	2	8.01653	6074	29.5701
AT5G53000	18_rep2	18	2	8.17512	6387	30.9268
AT5G53000	20_rep2	20	2	9.88884	5969	28.6888
AT5G53000	22_rep2	22	2	11.3889	5951	28.2923
AT5G53010	6_rep1	6	1	0.536008	16086	78.8413
AT5G53010	8_rep1	8	1	0.623803	15334	76.0125
AT5G53010	10_rep1	10	1	0.753966	14881	73.3705
AT5G53010	12_rep1	12	1	0.592355	15543	76.2697
AT5G53010	14_rep1	14	1	0.910704	14596	71.3811
AT5G53010	16_rep1	16	1	0.970066	14624	71.5635
AT5G53010	18_rep1	18	1	0.976195	14632	72.0682
AT5G53010	20_rep1	20	1	1.10382	14748	71.5124
AT5G53010	22_rep1	22	1	1.77622	13924	67.2267
AT5G53010	6_rep2	6	2	0.671926	15300	74.989
AT5G53010	8_rep2	8	2	0.527244	15477	77.0498
AT5G53010	10_rep2	10	2	0.692709	15092	74.0239
AT5G53010	12_rep2	12	2	0.64995	15296	75.0356
AT5G53010	14_rep2	14	2	1.043	14208	69.0916
AT5G53010	16_rep2	16	2	1.09022	14386	70.0355
AT5G53010	18_rep2	18	2	1.19554	14432	69.8819
AT5G53010	20_rep2	20	2	1.53856	13995	67.2643
AT5G53010	22_rep2	22	2	1.78238	13989	66.5066
AT5G53020	6_rep1	6	1	3.3248	9508	46.601
AT5G53020	8_rep1	8	1	3.45202	8926	44.2473
AT5G53020	10_rep1	10	1	4.61053	7665	37.7921
AT5G53020	12_rep1	12	1	4.43104	8270	40.581
AT5G53020	14_rep1	14	1	4.38474	8621	42.1606
AT5G53020	16_rep1	16	1	5.79677	7546	36.9268
AT5G53020	18_rep1	18	1	3.49026	10206	50.2684
AT5G53020	20_rep1	20	1	3.55895	10763	52.1893
AT5G53020	22_rep1	22	1	2.85973	12401	59.8735
AT5G53020	6_rep2	6	2	2.36634	10855	53.203
AT5G53020	8_rep2	8	2	2.1606	10598	52.7605
AT5G53020	10_rep2	10	2	3.44055	9012	44.2025
AT5G53020	12_rep2	12	2	2.92961	10053	49.3157
AT5G53020	14_rep2	14	2	3.29844	9897	48.1278
AT5G53020	16_rep2	16	2	4.64266	8700	42.3543
AT5G53020	18_rep2	18	2	3.60617	10340	50.0678
AT5G53020	20_rep2	20	2	3.66771	10750	51.6678
AT5G53020	22_rep2	22	2	2.62329	12710	60.426
AT5G53030	6_rep1	6	1	0.434802	16540	81.0665
AT5G53030	8_rep1	8	1	0.494588	15865	78.6447
AT5G53030	10_rep1	10	1	1.38349	12979	63.9927
AT5G53030	12_rep1	12	1	1.29064	13436	65.9306
AT5G53030	14_rep1	14	1	1.64977	12793	62.5636
AT5G53030	16_rep1	16	1	1.68115	12999	63.6115
AT5G53030	18_rep1	18	1	1.91939	12627	62.1928
AT5G53030	20_rep1	20	1	2.65457	11992	58.1487
AT5G53030	22_rep1	22	1	3.08908	12095	58.3961
AT5G53030	6_rep2	6	2	0.375996	16677	81.738
AT5G53030	8_rep2	8	2	1.14028	13196	65.6942
AT5G53030	10_rep2	10	2	1.79267	12009	58.9023
AT5G53030	12_rep2	12	2	1.83247	12089	59.3034
AT5G53030	14_rep2	14	2	2.3437	11419	55.5291
AT5G53030	16_rep2	16	2	2.62847	11370	55.3527
AT5G53030	18_rep2	18	2	2.35272	12191	59.0306
AT5G53030	20_rep2	20	2	2.20136	12774	61.3958
AT5G53030	22_rep2	22	2	3.66576	11384	54.1219
AT5G53040	6_rep1	6	1	0	20403	100
AT5G53040	8_rep1	8	1	0	20173	100
AT5G53040	10_rep1	10	1	0	20282	100
AT5G53040	12_rep1	12	1	0	20379	100
AT5G53040	14_rep1	14	1	0	20448	100
AT5G53040	16_rep1	16	1	0	20435	100
AT5G53040	18_rep1	18	1	0	20303	100
AT5G53040	20_rep1	20	1	0	20623	100
AT5G53040	22_rep1	22	1	0	20712	100
AT5G53040	6_rep2	6	2	0	20403	100
AT5G53040	8_rep2	8	2	0	20087	100
AT5G53040	10_rep2	10	2	0	20388	100
AT5G53040	12_rep2	12	2	0	20385	100
AT5G53040	14_rep2	14	2	0	20564	100
AT5G53040	16_rep2	16	2	0	20541	100
AT5G53040	18_rep2	18	2	0	20652	100
AT5G53040	20_rep2	20	2	0.078526	19363	93.0645
AT5G53040	22_rep2	22	2	0	21034	100
AT5G53045	6_rep1	6	1	1.86686	12218	59.8834
AT5G53045	8_rep1	8	1	1.21606	13396	66.4056
AT5G53045	10_rep1	10	1	1.64089	12357	60.9259
AT5G53045	12_rep1	12	1	1.87491	12076	59.2571
AT5G53045	14_rep1	14	1	0.791339	14958	73.1514
AT5G53045	16_rep1	16	1	1.98635	12398	60.6704
AT5G53045	18_rep1	18	1	0.223185	17442	85.9085
AT5G53045	20_rep1	20	1	3.35699	11014	53.4064
AT5G53045	22_rep1	22	1	4.37013	10582	51.0912
AT5G53045	6_rep2	6	2	1.01733	14126	69.2349
AT5G53045	8_rep2	8	2	0.913675	13925	69.3234
AT5G53045	10_rep2	10	2	0.892449	14393	70.5954
AT5G53045	12_rep2	12	2	0.228361	17357	85.1459
AT5G53045	14_rep2	14	2	0.654701	15429	75.0292
AT5G53045	16_rep2	16	2	1.66432	13036	63.4633
AT5G53045	18_rep2	18	2	1.53461	13711	66.3907
AT5G53045	20_rep2	20	2	2.24285	12699	61.0353
AT5G53045	22_rep2	22	2	2.63765	12689	60.3261
AT5G53050	6_rep1	6	1	12.5906	3853	18.8845
AT5G53050	8_rep1	8	1	13.9524	3419	16.9484
AT5G53050	10_rep1	10	1	15.3894	3199	15.7726
AT5G53050	12_rep1	12	1	19.5383	2779	13.6366
AT5G53050	14_rep1	14	1	17.4919	3151	15.4098
AT5G53050	16_rep1	16	1	19.7266	2910	14.2403
AT5G53050	18_rep1	18	1	20.2501	2994	14.7466
AT5G53050	20_rep1	20	1	18.6107	3663	17.7617
AT5G53050	22_rep1	22	1	17.573	4284	20.6837
AT5G53050	6_rep2	6	2	12.4065	3804	18.6443
AT5G53050	8_rep2	8	2	11.1953	3733	18.5842
AT5G53050	10_rep2	10	2	16.3323	3030	14.8617
AT5G53050	12_rep2	12	2	15.6353	3268	16.0314
AT5G53050	14_rep2	14	2	20.8237	2688	13.0714
AT5G53050	16_rep2	16	2	20.3046	2892	14.0792
AT5G53050	18_rep2	18	2	19.7162	3148	15.2431
AT5G53050	20_rep2	20	2	21.5802	3146	15.1206
AT5G53050	22_rep2	22	2	20.7092	3616	17.1912
AT5G53060	6_rep1	6	1	15.8838	3219	15.7771
AT5G53060	8_rep1	8	1	14.4328	3324	16.4775
AT5G53060	10_rep1	10	1	13.3011	3583	17.6659
AT5G53060	12_rep1	12	1	10.8341	4483	21.9981
AT5G53060	14_rep1	14	1	10.6146	4764	23.2981
AT5G53060	16_rep1	16	1	11.567	4568	22.3538
AT5G53060	18_rep1	18	1	4.26242	9266	45.6386
AT5G53060	20_rep1	20	1	11.6097	5351	25.9468
AT5G53060	22_rep1	22	1	15.1563	4861	23.4695
AT5G53060	6_rep2	6	2	14.3953	3361	16.4731
AT5G53060	8_rep2	8	2	8.09773	4712	23.458
AT5G53060	10_rep2	10	2	8.72651	4928	24.1711
AT5G53060	12_rep2	12	2	6.93831	5977	29.3206
AT5G53060	14_rep2	14	2	8.28479	5628	27.3682
AT5G53060	16_rep2	16	2	7.4938	6360	30.9625
AT5G53060	18_rep2	18	2	9.42822	5742	27.8036
AT5G53060	20_rep2	20	2	9.17255	6304	30.299
AT5G53060	22_rep2	22	2	9.69958	6649	31.6107
AT5G53070	6_rep1	6	1	3.72886	8965	43.9396
AT5G53070	8_rep1	8	1	2.55516	10366	51.3855
AT5G53070	10_rep1	10	1	1.59398	12468	61.4732
AT5G53070	12_rep1	12	1	1.82573	12174	59.738
AT5G53070	14_rep1	14	1	2.31098	11502	56.25
AT5G53070	16_rep1	16	1	1.60728	13148	64.3406
AT5G53070	18_rep1	18	1	1.24806	13928	68.6007
AT5G53070	20_rep1	20	1	2.82285	11725	56.854
AT5G53070	22_rep1	22	1	4.12631	10850	52.3851
AT5G53070	6_rep2	6	2	2.78186	10051	49.2624
AT5G53070	8_rep2	8	2	2.66963	9546	47.5233
AT5G53070	10_rep2	10	2	2.31807	10938	53.6492
AT5G53070	12_rep2	12	2	3.43575	9302	45.6316
AT5G53070	14_rep2	14	2	2.82553	10618	51.6339
AT5G53070	16_rep2	16	2	3.21199	10435	50.8008
AT5G53070	18_rep2	18	2	3.85313	10022	48.528
AT5G53070	20_rep2	20	2	3.50181	10956	52.6579
AT5G53070	22_rep2	22	2	3.89496	11107	52.805
AT5G53080	6_rep1	6	1	1.36877	13429	65.8188
AT5G53080	8_rep1	8	1	1.35689	12987	64.3781
AT5G53080	10_rep1	10	1	1.07256	13857	68.3217
AT5G53080	12_rep1	12	1	1.36954	13235	64.9443
AT5G53080	14_rep1	14	1	1.21284	13777	67.3758
AT5G53080	16_rep1	16	1	1.62003	13131	64.2574
AT5G53080	18_rep1	18	1	1.42103	13573	66.8522
AT5G53080	20_rep1	20	1	1.76877	13430	65.1215
AT5G53080	22_rep1	22	1	1.53857	14335	69.2111
AT5G53080	6_rep2	6	2	1.31818	13262	65.0002
AT5G53080	8_rep2	8	2	1.12606	13242	65.9232
AT5G53080	10_rep2	10	2	1.49327	12702	62.3014
AT5G53080	12_rep2	12	2	1.40015	13057	64.052
AT5G53080	14_rep2	14	2	1.15357	13914	67.6619
AT5G53080	16_rep2	16	2	1.69129	12982	63.2004
AT5G53080	18_rep2	18	2	1.69018	13364	64.7104
AT5G53080	20_rep2	20	2	1.44696	14183	68.1678
AT5G53080	22_rep2	22	2	2.38982	13043	62.0091
AT5G53090	6_rep1	6	1	0.399681	16724	81.9683
AT5G53090	8_rep1	8	1	0.419804	16240	80.5036
AT5G53090	10_rep1	10	1	0.470584	15998	78.8778
AT5G53090	12_rep1	12	1	0.196052	17666	86.6873
AT5G53090	14_rep1	14	1	0.170971	17879	87.4364
AT5G53090	16_rep1	16	1	0.199658	17659	86.4155
AT5G53090	18_rep1	18	1	0.165075	17968	88.4992
AT5G53090	20_rep1	20	1	0.10274	18891	91.6016
AT5G53090	22_rep1	22	1	0.363457	17323	83.6375
AT5G53090	6_rep2	6	2	0.412485	16486	80.8018
AT5G53090	8_rep2	8	2	0.448694	15849	78.9018
AT5G53090	10_rep2	10	2	0.32506	16808	82.4407
AT5G53090	12_rep2	12	2	0.238046	17306	84.8958
AT5G53090	14_rep2	14	2	0.22499	17507	85.1342
AT5G53090	16_rep2	16	2	0.304653	17117	83.3309
AT5G53090	18_rep2	18	2	0.14693	18429	89.2359
AT5G53090	20_rep2	20	2	0.283072	17559	84.3939
AT5G53090	22_rep2	22	2	0.145066	18921	89.9544
AT5G53100	6_rep1	6	1	0	20403	100
AT5G53100	8_rep1	8	1	0	20173	100
AT5G53100	10_rep1	10	1	0	20282	100
AT5G53100	12_rep1	12	1	0	20379	100
AT5G53100	14_rep1	14	1	0	20448	100
AT5G53100	16_rep1	16	1	0	20435	100
AT5G53100	18_rep1	18	1	0	20303	100
AT5G53100	20_rep1	20	1	0	20623	100
AT5G53100	22_rep1	22	1	0	20712	100
AT5G53100	6_rep2	6	2	0	20403	100
AT5G53100	8_rep2	8	2	0	20087	100
AT5G53100	10_rep2	10	2	0	20388	100
AT5G53100	12_rep2	12	2	0	20385	100
AT5G53100	14_rep2	14	2	0	20564	100
AT5G53100	16_rep2	16	2	0	20541	100
AT5G53100	18_rep2	18	2	0	20652	100
AT5G53100	20_rep2	20	2	0	20806	100
AT5G53100	22_rep2	22	2	0	21034	100
AT5G53110	6_rep1	6	1	0.0951452	18870	92.4864
AT5G53110	8_rep1	8	1	0.0502758	19292	95.6328
AT5G53110	10_rep1	10	1	0.0249794	19915	98.1905
AT5G53110	12_rep1	12	1	0.0441754	19572	96.04
AT5G53110	14_rep1	14	1	0.068022	19098	93.3979
AT5G53110	16_rep1	16	1	0.186044	17761	86.9146
AT5G53110	18_rep1	18	1	0.416172	16397	80.7615
AT5G53110	20_rep1	20	1	1.72795	13493	65.427
AT5G53110	22_rep1	22	1	3.45335	11615	56.0786
AT5G53110	6_rep2	6	2	0.0252027	20047	98.2552
AT5G53110	8_rep2	8	2	0.0258713	19729	98.2178
AT5G53110	10_rep2	10	2	0.0745657	19017	93.2755
AT5G53110	12_rep2	12	2	0.124309	18334	89.9387
AT5G53110	14_rep2	14	2	0.235655	17435	84.7841
AT5G53110	16_rep2	16	2	0.344341	16913	82.3378
AT5G53110	18_rep2	18	2	1.33058	14156	68.5454
AT5G53110	20_rep2	20	2	1.76512	13540	65.0774
AT5G53110	22_rep2	22	2	2.7306	12561	59.7176
AT5G53120	6_rep1	6	1	5.51403	7060	34.6028
AT5G53120	8_rep1	8	1	6.34358	6161	30.5408
AT5G53120	10_rep1	10	1	6.00099	6455	31.8262
AT5G53120	12_rep1	12	1	8.27834	5455	26.7678
AT5G53120	14_rep1	14	1	9.59951	5167	25.269
AT5G53120	16_rep1	16	1	8.41277	5913	28.9356
AT5G53120	18_rep1	18	1	23.2515	2646	13.0326
AT5G53120	20_rep1	20	1	26.9021	2638	12.7915
AT5G53120	22_rep1	22	1	39.4053	2087	10.0763
AT5G53120	6_rep2	6	2	6.25166	6276	30.7602
AT5G53120	8_rep2	8	2	5.80653	6008	29.9099
AT5G53120	10_rep2	10	2	9.52792	4625	22.6849
AT5G53120	12_rep2	12	2	11.7216	4096	20.0932
AT5G53120	14_rep2	14	2	15.0378	3577	17.3945
AT5G53120	16_rep2	16	2	10.7555	4893	23.8207
AT5G53120	18_rep2	18	2	15.4545	3907	18.9183
AT5G53120	20_rep2	20	2	23.9756	2865	13.7701
AT5G53120	22_rep2	22	2	27.3569	2817	13.3926
AT5G53130	6_rep1	6	1	7.65698	5599	27.442
AT5G53130	8_rep1	8	1	8.15197	5146	25.5093
AT5G53130	10_rep1	10	1	10.092	4455	21.9653
AT5G53130	12_rep1	12	1	10.7611	4506	22.111
AT5G53130	14_rep1	14	1	15.058	3590	17.5567
AT5G53130	16_rep1	16	1	16.0746	3468	16.9709
AT5G53130	18_rep1	18	1	19.6105	3082	15.18
AT5G53130	20_rep1	20	1	25.6858	2744	13.3055
AT5G53130	22_rep1	22	1	29.722	2675	12.9152
AT5G53130	6_rep2	6	2	11.0164	4147	20.3254
AT5G53130	8_rep2	8	2	6.97958	5255	26.1612
AT5G53130	10_rep2	10	2	7.47374	5486	26.908
AT5G53130	12_rep2	12	2	10.302	4518	22.1634
AT5G53130	14_rep2	14	2	12.796	4052	19.7043
AT5G53130	16_rep2	16	2	13.3507	4121	20.0623
AT5G53130	18_rep2	18	2	15.9846	3791	18.3566
AT5G53130	20_rep2	20	2	18.3774	3609	17.346
AT5G53130	22_rep2	22	2	23.1164	3307	15.7222
AT5G53140	6_rep1	6	1	23.9521	2272	11.1356
AT5G53140	8_rep1	8	1	22.1173	2348	11.6393
AT5G53140	10_rep1	10	1	23.3978	2247	11.0788
AT5G53140	12_rep1	12	1	25.957	2200	10.7954
AT5G53140	14_rep1	14	1	27.7706	2130	10.4167
AT5G53140	16_rep1	16	1	34.3777	1773	8.67629
AT5G53140	18_rep1	18	1	38.0596	1688	8.31404
AT5G53140	20_rep1	20	1	40.9946	1818	8.8154
AT5G53140	22_rep1	22	1	53.1712	1555	7.50772
AT5G53140	6_rep2	6	2	20.3711	2527	12.3854
AT5G53140	8_rep2	8	2	19.2365	2421	12.0526
AT5G53140	10_rep2	10	2	24.8083	2161	10.5994
AT5G53140	12_rep2	12	2	29.1622	1938	9.50699
AT5G53140	14_rep2	14	2	29.6882	1956	9.51177
AT5G53140	16_rep2	16	2	31.364	1989	9.68307
AT5G53140	18_rep2	18	2	36.1658	1854	8.97734
AT5G53140	20_rep2	20	2	35.843	1977	9.50207
AT5G53140	22_rep2	22	2	45.1493	1771	8.4197
AT5G53144	6_rep1	6	1	0	20403	100
AT5G53144	8_rep1	8	1	0	20173	100
AT5G53144	10_rep1	10	1	0	20282	100
AT5G53144	12_rep1	12	1	0	20379	100
AT5G53144	14_rep1	14	1	0	20448	100
AT5G53144	16_rep1	16	1	0	20435	100
AT5G53144	18_rep1	18	1	0	20303	100
AT5G53144	20_rep1	20	1	0	20623	100
AT5G53144	22_rep1	22	1	0	20712	100
AT5G53144	6_rep2	6	2	0	20403	100
AT5G53144	8_rep2	8	2	0	20087	100
AT5G53144	10_rep2	10	2	0	20388	100
AT5G53144	12_rep2	12	2	1.6254	12558	61.6041
AT5G53144	14_rep2	14	2	0	20564	100
AT5G53144	16_rep2	16	2	1.72027	12928	62.9375
AT5G53144	18_rep2	18	2	0	20652	100
AT5G53144	20_rep2	20	2	0	20806	100
AT5G53144	22_rep2	22	2	0	21034	100
AT5G53150	6_rep1	6	1	1.55128	12967	63.5544
AT5G53150	8_rep1	8	1	1.38419	12925	64.0708
AT5G53150	10_rep1	10	1	1.04859	13920	68.6323
AT5G53150	12_rep1	12	1	1.20472	13655	67.0053
AT5G53150	14_rep1	14	1	1.61373	12881	62.9939
AT5G53150	16_rep1	16	1	1.78599	12796	62.6181
AT5G53150	18_rep1	18	1	1.73004	12959	63.828
AT5G53150	20_rep1	20	1	1.69229	13563	65.7664
AT5G53150	22_rep1	22	1	2.04449	13518	65.2665
AT5G53150	6_rep2	6	2	1.00049	14166	69.431
AT5G53150	8_rep2	8	2	0.92812	13861	69.0048
AT5G53150	10_rep2	10	2	0.930894	14277	70.0265
AT5G53150	12_rep2	12	2	1.16016	13669	67.0542
AT5G53150	14_rep2	14	2	1.12521	13997	68.0656
AT5G53150	16_rep2	16	2	1.45611	13507	65.7563
AT5G53150	18_rep2	18	2	1.72545	13293	64.3666
AT5G53150	20_rep2	20	2	1.8788	13310	63.9719
AT5G53150	22_rep2	22	2	2.3188	13165	62.5891
AT5G53160	6_rep1	6	1	17.0583	3045	14.9243
AT5G53160	8_rep1	8	1	15.207	3187	15.7983
AT5G53160	10_rep1	10	1	23.6102	2231	10.9999
AT5G53160	12_rep1	12	1	28.7615	2033	9.97596
AT5G53160	14_rep1	14	1	37.1514	1630	7.97144
AT5G53160	16_rep1	16	1	41.9128	1482	7.25226
AT5G53160	18_rep1	18	1	42.8813	1501	7.393
AT5G53160	20_rep1	20	1	54.7953	1381	6.69641
AT5G53160	22_rep1	22	1	54.4201	1526	7.36771
AT5G53160	6_rep2	6	2	16.291	3019	14.7968
AT5G53160	8_rep2	8	2	16.3673	2754	13.7104
AT5G53160	10_rep2	10	2	27.7817	1967	9.64783
AT5G53160	12_rep2	12	2	42.3818	1401	6.8727
AT5G53160	14_rep2	14	2	39.6831	1533	7.45478
AT5G53160	16_rep2	16	2	45.8013	1429	6.95682
AT5G53160	18_rep2	18	2	47.7115	1430	6.92427
AT5G53160	20_rep2	20	2	67.9874	1097	5.27252
AT5G53160	22_rep2	22	2	71.4615	1145	5.44357
AT5G53170	6_rep1	6	1	15.8013	3232	15.8408
AT5G53170	8_rep1	8	1	18.102	2756	13.6618
AT5G53170	10_rep1	10	1	16.5256	3026	14.9196
AT5G53170	12_rep1	12	1	20.5066	2673	13.1164
AT5G53170	14_rep1	14	1	22.1654	2561	12.5245
AT5G53170	16_rep1	16	1	22.6239	2566	12.5569
AT5G53170	18_rep1	18	1	21.0708	2889	14.2294
AT5G53170	20_rep1	20	1	20.9264	3281	15.9094
AT5G53170	22_rep1	22	1	18.311	4135	19.9643
AT5G53170	6_rep2	6	2	16.4731	2991	14.6596
AT5G53170	8_rep2	8	2	14.9534	2980	14.8355
AT5G53170	10_rep2	10	2	17.9707	2804	13.7532
AT5G53170	12_rep2	12	2	18.2685	2862	14.0397
AT5G53170	14_rep2	14	2	18.6471	2938	14.2871
AT5G53170	16_rep2	16	2	20.544	2859	13.9185
AT5G53170	18_rep2	18	2	21.1727	2934	14.2069
AT5G53170	20_rep2	20	2	22.6181	3017	14.5006
AT5G53170	22_rep2	22	2	19.6374	3787	18.0042
AT5G53180	6_rep1	6	1	5.89126	6712	32.8971
AT5G53180	8_rep1	8	1	5.05534	7147	35.4285
AT5G53180	10_rep1	10	1	5.46219	6843	33.7393
AT5G53180	12_rep1	12	1	4.91978	7763	38.0931
AT5G53180	14_rep1	14	1	4.88624	8101	39.6176
AT5G53180	16_rep1	16	1	5.43741	7860	38.4634
AT5G53180	18_rep1	18	1	6.42157	7318	36.0439
AT5G53180	20_rep1	20	1	6.57993	7780	37.7249
AT5G53180	22_rep1	22	1	8.00528	7700	37.1765
AT5G53180	6_rep2	6	2	5.05829	7185	35.2154
AT5G53180	8_rep2	8	2	4.69676	6908	34.3904
AT5G53180	10_rep2	10	2	5.4858	6829	33.4952
AT5G53180	12_rep2	12	2	6.3658	6358	31.1896
AT5G53180	14_rep2	14	2	5.86358	7139	34.716
AT5G53180	16_rep2	16	2	6.65717	6899	33.5865
AT5G53180	18_rep2	18	2	7.66526	6701	32.4472
AT5G53180	20_rep2	20	2	8.37716	6696	32.183
AT5G53180	22_rep2	22	2	9.76132	6628	31.5109
AT5G53190	6_rep1	6	1	0	20403	100
AT5G53190	8_rep1	8	1	0	20173	100
AT5G53190	10_rep1	10	1	0	20282	100
AT5G53190	12_rep1	12	1	0	20379	100
AT5G53190	14_rep1	14	1	0	20448	100
AT5G53190	16_rep1	16	1	0	20435	100
AT5G53190	18_rep1	18	1	0	20303	100
AT5G53190	20_rep1	20	1	0	20623	100
AT5G53190	22_rep1	22	1	0	20712	100
AT5G53190	6_rep2	6	2	0	20403	100
AT5G53190	8_rep2	8	2	0	20087	100
AT5G53190	10_rep2	10	2	0	20388	100
AT5G53190	12_rep2	12	2	0	20385	100
AT5G53190	14_rep2	14	2	0	20564	100
AT5G53190	16_rep2	16	2	0	20541	100
AT5G53190	18_rep2	18	2	0	20652	100
AT5G53190	20_rep2	20	2	0	20806	100
AT5G53190	22_rep2	22	2	0	21034	100
AT5G53200	6_rep1	6	1	8.41998	5239	25.6776
AT5G53200	8_rep1	8	1	11.9487	3845	19.0601
AT5G53200	10_rep1	10	1	11.9778	3902	19.2387
AT5G53200	12_rep1	12	1	12.8753	3948	19.3729
AT5G53200	14_rep1	14	1	15.4338	3515	17.1899
AT5G53200	16_rep1	16	1	14.0581	3900	19.0849
AT5G53200	18_rep1	18	1	8.60472	6022	29.6606
AT5G53200	20_rep1	20	1	6.60023	7764	37.6473
AT5G53200	22_rep1	22	1	5.01008	9977	48.1701
AT5G53200	6_rep2	6	2	7.9271	5313	26.0403
AT5G53200	8_rep2	8	2	9.4233	4256	21.1878
AT5G53200	10_rep2	10	2	15.1484	3256	15.9702
AT5G53200	12_rep2	12	2	17.5882	2961	14.5254
AT5G53200	14_rep2	14	2	15.199	3541	17.2194
AT5G53200	16_rep2	16	2	11.737	4589	22.3407
AT5G53200	18_rep2	18	2	10.0952	5459	26.4333
AT5G53200	20_rep2	20	2	10.8627	5554	26.6942
AT5G53200	22_rep2	22	2	5.14686	9816	46.6673
AT5G53205	6_rep1	6	1	0	20403	100
AT5G53205	8_rep1	8	1	0	20173	100
AT5G53205	10_rep1	10	1	0	20282	100
AT5G53205	12_rep1	12	1	0	20379	100
AT5G53205	14_rep1	14	1	0	20448	100
AT5G53205	16_rep1	16	1	0	20435	100
AT5G53205	18_rep1	18	1	0	20303	100
AT5G53205	20_rep1	20	1	0	20623	100
AT5G53205	22_rep1	22	1	0	20712	100
AT5G53205	6_rep2	6	2	0	20403	100
AT5G53205	8_rep2	8	2	0	20087	100
AT5G53205	10_rep2	10	2	0	20388	100
AT5G53205	12_rep2	12	2	0	20385	100
AT5G53205	14_rep2	14	2	0	20564	100
AT5G53205	16_rep2	16	2	0	20541	100
AT5G53205	18_rep2	18	2	0	20652	100
AT5G53205	20_rep2	20	2	0	20806	100
AT5G53205	22_rep2	22	2	0	21034	100
AT5G53210	6_rep1	6	1	0.500029	16227	79.5324
AT5G53210	8_rep1	8	1	0.173109	17781	88.1426
AT5G53210	10_rep1	10	1	0.0376463	19611	96.6916
AT5G53210	12_rep1	12	1	0	20379	100
AT5G53210	14_rep1	14	1	0	20448	100
AT5G53210	16_rep1	16	1	0	20435	100
AT5G53210	18_rep1	18	1	0	20303	100
AT5G53210	20_rep1	20	1	0	20623	100
AT5G53210	22_rep1	22	1	0	20712	100
AT5G53210	6_rep2	6	2	0.22446	17611	86.3157
AT5G53210	8_rep2	8	2	0.116193	18176	90.4864
AT5G53210	10_rep2	10	2	0	20388	100
AT5G53210	12_rep2	12	2	0	20385	100
AT5G53210	14_rep2	14	2	0	20564	100
AT5G53210	16_rep2	16	2	0	20541	100
AT5G53210	18_rep2	18	2	0	20652	100
AT5G53210	20_rep2	20	2	0	20806	100
AT5G53210	22_rep2	22	2	0	21034	100
AT5G53220	6_rep1	6	1	0.727677	15313	75.0527
AT5G53220	8_rep1	8	1	0.607001	15405	76.3644
AT5G53220	10_rep1	10	1	0.328148	16810	82.8814
AT5G53220	12_rep1	12	1	0.497712	15943	78.2325
AT5G53220	14_rep1	14	1	0.565263	15765	77.098
AT5G53220	16_rep1	16	1	0.992255	14566	71.2797
AT5G53220	18_rep1	18	1	0.710089	15369	75.6982
AT5G53220	20_rep1	20	1	0.522146	16319	79.1301
AT5G53220	22_rep1	22	1	0.610078	16391	79.1377
AT5G53220	6_rep2	6	2	0.518178	15936	78.1062
AT5G53220	8_rep2	8	2	0.259092	16960	84.4327
AT5G53220	10_rep2	10	2	0.477459	15994	78.4481
AT5G53220	12_rep2	12	2	0.654261	15281	74.962
AT5G53220	14_rep2	14	2	0.556907	15761	76.6436
AT5G53220	16_rep2	16	2	0.622442	15771	76.7782
AT5G53220	18_rep2	18	2	0.717851	15715	76.0943
AT5G53220	20_rep2	20	2	1.02917	15043	72.3013
AT5G53220	22_rep2	22	2	0.950959	15620	74.2607
AT5G53230	6_rep1	6	1	0.0237782	20073	98.3826
AT5G53230	8_rep1	8	1	0	20173	100
AT5G53230	10_rep1	10	1	0.024522	19927	98.2497
AT5G53230	12_rep1	12	1	0	20379	100
AT5G53230	14_rep1	14	1	0	20448	100
AT5G53230	16_rep1	16	1	0.0198532	20119	98.4536
AT5G53230	18_rep1	18	1	0	20303	100
AT5G53230	20_rep1	20	1	0	20623	100
AT5G53230	22_rep1	22	1	0	20712	100
AT5G53230	6_rep2	6	2	0.0241851	20075	98.3924
AT5G53230	8_rep2	8	2	0.0772684	18726	93.2245
AT5G53230	10_rep2	10	2	0	20388	100
AT5G53230	12_rep2	12	2	0	20385	100
AT5G53230	14_rep2	14	2	0.0933761	18771	91.2809
AT5G53230	16_rep2	16	2	0.0259573	20153	98.1111
AT5G53230	18_rep2	18	2	0	20652	100
AT5G53230	20_rep2	20	2	0.054203	19785	95.0928
AT5G53230	22_rep2	22	2	0.0284604	20594	97.9081
AT5G53240	6_rep1	6	1	0	20403	100
AT5G53240	8_rep1	8	1	0	20173	100
AT5G53240	10_rep1	10	1	0	20282	100
AT5G53240	12_rep1	12	1	0	20379	100
AT5G53240	14_rep1	14	1	0	20448	100
AT5G53240	16_rep1	16	1	0	20435	100
AT5G53240	18_rep1	18	1	0	20303	100
AT5G53240	20_rep1	20	1	0	20623	100
AT5G53240	22_rep1	22	1	0	20712	100
AT5G53240	6_rep2	6	2	0	20403	100
AT5G53240	8_rep2	8	2	0	20087	100
AT5G53240	10_rep2	10	2	0	20388	100
AT5G53240	12_rep2	12	2	0	20385	100
AT5G53240	14_rep2	14	2	0	20564	100
AT5G53240	16_rep2	16	2	0	20541	100
AT5G53240	18_rep2	18	2	0	20652	100
AT5G53240	20_rep2	20	2	0	20806	100
AT5G53240	22_rep2	22	2	0	21034	100
AT5G53250	6_rep1	6	1	0.491479	16278	79.7824
AT5G53250	8_rep1	8	1	0.536247	15681	77.7326
AT5G53250	10_rep1	10	1	0	20282	100
AT5G53250	12_rep1	12	1	0.489773	15983	78.4288
AT5G53250	14_rep1	14	1	0	20448	100
AT5G53250	16_rep1	16	1	0	20435	100
AT5G53250	18_rep1	18	1	0	20303	100
AT5G53250	20_rep1	20	1	0	20623	100
AT5G53250	22_rep1	22	1	0	20712	100
AT5G53250	6_rep2	6	2	0	20403	100
AT5G53250	8_rep2	8	2	0	20087	100
AT5G53250	10_rep2	10	2	0.591733	15523	76.1379
AT5G53250	12_rep2	12	2	0	20385	100
AT5G53250	14_rep2	14	2	0	20564	100
AT5G53250	16_rep2	16	2	0	20541	100
AT5G53250	18_rep2	18	2	0	20652	100
AT5G53250	20_rep2	20	2	0	20806	100
AT5G53250	22_rep2	22	2	0.701504	16226	77.1418
AT5G53260	6_rep1	6	1	0	20403	100
AT5G53260	8_rep1	8	1	0	20173	100
AT5G53260	10_rep1	10	1	0	20282	100
AT5G53260	12_rep1	12	1	0	20379	100
AT5G53260	14_rep1	14	1	0	20448	100
AT5G53260	16_rep1	16	1	0	20435	100
AT5G53260	18_rep1	18	1	0	20303	100
AT5G53260	20_rep1	20	1	0	20623	100
AT5G53260	22_rep1	22	1	0	20712	100
AT5G53260	6_rep2	6	2	0	20403	100
AT5G53260	8_rep2	8	2	0	20087	100
AT5G53260	10_rep2	10	2	0	20388	100
AT5G53260	12_rep2	12	2	0	20385	100
AT5G53260	14_rep2	14	2	0	20564	100
AT5G53260	16_rep2	16	2	0	20541	100
AT5G53260	18_rep2	18	2	0	20652	100
AT5G53260	20_rep2	20	2	0	20806	100
AT5G53260	22_rep2	22	2	0	21034	100
AT5G53270	6_rep1	6	1	0	20403	100
AT5G53270	8_rep1	8	1	0	20173	100
AT5G53270	10_rep1	10	1	0	20282	100
AT5G53270	12_rep1	12	1	0	20379	100
AT5G53270	14_rep1	14	1	0	20448	100
AT5G53270	16_rep1	16	1	0	20435	100
AT5G53270	18_rep1	18	1	0	20303	100
AT5G53270	20_rep1	20	1	0	20623	100
AT5G53270	22_rep1	22	1	0	20712	100
AT5G53270	6_rep2	6	2	0	20403	100
AT5G53270	8_rep2	8	2	0	20087	100
AT5G53270	10_rep2	10	2	0	20388	100
AT5G53270	12_rep2	12	2	0	20385	100
AT5G53270	14_rep2	14	2	0	20564	100
AT5G53270	16_rep2	16	2	0	20541	100
AT5G53270	18_rep2	18	2	0	20652	100
AT5G53270	20_rep2	20	2	0	20806	100
AT5G53270	22_rep2	22	2	0	21034	100
AT5G53280	6_rep1	6	1	7.48497	5696	27.9175
AT5G53280	8_rep1	8	1	6.24243	6227	30.868
AT5G53280	10_rep1	10	1	5.01107	7272	35.8545
AT5G53280	12_rep1	12	1	6.11795	6736	33.0536
AT5G53280	14_rep1	14	1	4.53286	8464	41.3928
AT5G53280	16_rep1	16	1	6.34815	7150	34.989
AT5G53280	18_rep1	18	1	4.14526	9399	46.2937
AT5G53280	20_rep1	20	1	5.21897	8938	43.34
AT5G53280	22_rep1	22	1	5.14237	9843	47.5232
AT5G53280	6_rep2	6	2	5.1641	7091	34.7547
AT5G53280	8_rep2	8	2	5.28146	6405	31.8863
AT5G53280	10_rep2	10	2	6.36905	6174	30.2825
AT5G53280	12_rep2	12	2	4.90135	7614	37.351
AT5G53280	14_rep2	14	2	5.52893	7417	36.0679
AT5G53280	16_rep2	16	2	5.96444	7413	36.0888
AT5G53280	18_rep2	18	2	4.31421	9436	45.6905
AT5G53280	20_rep2	20	2	4.52816	9709	46.6644
AT5G53280	22_rep2	22	2	4.29539	10659	50.6751
AT5G53290	6_rep1	6	1	0.149585	18306	89.7221
AT5G53290	8_rep1	8	1	0.127275	18255	90.4922
AT5G53290	10_rep1	10	1	0.126351	18304	90.2475
AT5G53290	12_rep1	12	1	0.137721	18253	89.5677
AT5G53290	14_rep1	14	1	0.0695818	19067	93.2463
AT5G53290	16_rep1	16	1	0.0976057	18651	91.2699
AT5G53290	18_rep1	18	1	0.172327	17906	88.1939
AT5G53290	20_rep1	20	1	0.28403	17403	84.3864
AT5G53290	22_rep1	22	1	0.11255	18982	91.6474
AT5G53290	6_rep2	6	2	0.261209	17379	85.1787
AT5G53290	8_rep2	8	2	0.176384	17584	87.5392
AT5G53290	10_rep2	10	2	0.068301	19104	93.7022
AT5G53290	12_rep2	12	2	0.0833158	18864	92.5386
AT5G53290	14_rep2	14	2	0.0311736	19964	97.0823
AT5G53290	16_rep2	16	2	0.141804	18365	89.4066
AT5G53290	18_rep2	18	2	0.113014	18803	91.0469
AT5G53290	20_rep2	20	2	0.0908875	19199	92.2763
AT5G53290	22_rep2	22	2	0.0322919	20495	97.4375
AT5G53300	6_rep1	6	1	326.838	266	1.30373
AT5G53300	8_rep1	8	1	325.735	251	1.24424
AT5G53300	10_rep1	10	1	365.957	212	1.04526
AT5G53300	12_rep1	12	1	379.359	218	1.06973
AT5G53300	14_rep1	14	1	496.185	168	0.821596
AT5G53300	16_rep1	16	1	519.964	158	0.773183
AT5G53300	18_rep1	18	1	545.12	148	0.728956
AT5G53300	20_rep1	20	1	742.218	119	0.577026
AT5G53300	22_rep1	22	1	839.565	109	0.526265
AT5G53300	6_rep2	6	2	331.182	249	1.22041
AT5G53300	8_rep2	8	2	226.981	304	1.51342
AT5G53300	10_rep2	10	2	282.405	275	1.34883
AT5G53300	12_rep2	12	2	315.534	242	1.18715
AT5G53300	14_rep2	14	2	387.763	204	0.992025
AT5G53300	16_rep2	16	2	382.541	217	1.05642
AT5G53300	18_rep2	18	2	521.872	164	0.794112
AT5G53300	20_rep2	20	2	626.322	138	0.66327
AT5G53300	22_rep2	22	2	678.641	124	0.589522
AT5G53310	6_rep1	6	1	11.5042	4143	20.3058
AT5G53310	8_rep1	8	1	10.3154	4296	21.2958
AT5G53310	10_rep1	10	1	13.2183	3604	17.7695
AT5G53310	12_rep1	12	1	13.0978	3896	19.1177
AT5G53310	14_rep1	14	1	15.8381	3443	16.8378
AT5G53310	16_rep1	16	1	14.9721	3681	18.0132
AT5G53310	18_rep1	18	1	20.5585	2953	14.5446
AT5G53310	20_rep1	20	1	17.6595	3821	18.5279
AT5G53310	22_rep1	22	1	18.7656	4042	19.5153
AT5G53310	6_rep2	6	2	10.3425	4356	21.3498
AT5G53310	8_rep2	8	2	9.71316	4157	20.695
AT5G53310	10_rep2	10	2	12.327	3831	18.7905
AT5G53310	12_rep2	12	2	12.9804	3783	18.5578
AT5G53310	14_rep2	14	2	15.1175	3555	17.2875
AT5G53310	16_rep2	16	2	17.0453	3359	16.3527
AT5G53310	18_rep2	18	2	17.5813	3492	16.9088
AT5G53310	20_rep2	20	2	18.7739	3547	17.048
AT5G53310	22_rep2	22	2	17.6252	4141	19.6872
AT5G53320	6_rep1	6	1	0.0275056	19980	97.9268
AT5G53320	8_rep1	8	1	0.027785	19736	97.8337
AT5G53320	10_rep1	10	1	0.0563516	19240	94.8624
AT5G53320	12_rep1	12	1	0.050695	19436	95.3727
AT5G53320	14_rep1	14	1	0.140804	18175	88.884
AT5G53320	16_rep1	16	1	0.0568988	19266	94.2794
AT5G53320	18_rep1	18	1	0.0789609	18907	93.1242
AT5G53320	20_rep1	20	1	0.215074	17840	86.5054
AT5G53320	22_rep1	22	1	0.228052	18009	86.9496
AT5G53320	6_rep2	6	2	0.111388	18674	91.5258
AT5G53320	8_rep2	8	2	0.0288059	19661	97.8792
AT5G53320	10_rep2	10	2	0.0425318	19600	96.135
AT5G53320	12_rep2	12	2	0.027722	19905	97.6453
AT5G53320	14_rep2	14	2	0.104712	18616	90.5271
AT5G53320	16_rep2	16	2	0.0734121	19186	93.4034
AT5G53320	18_rep2	18	2	0.0799128	19269	93.3033
AT5G53320	20_rep2	20	2	0.107965	18994	91.291
AT5G53320	22_rep2	22	2	0.180095	18586	88.3617
AT5G53330	6_rep1	6	1	10.1326	4548	22.2908
AT5G53330	8_rep1	8	1	9.15224	4699	23.2935
AT5G53330	10_rep1	10	1	12.7778	3698	18.2329
AT5G53330	12_rep1	12	1	14.3706	3618	17.7536
AT5G53330	14_rep1	14	1	17.1026	3217	15.7326
AT5G53330	16_rep1	16	1	17.2077	3257	15.9383
AT5G53330	18_rep1	18	1	20.4533	2963	14.5939
AT5G53330	20_rep1	20	1	26.4546	2677	12.9807
AT5G53330	22_rep1	22	1	34.3426	2356	11.375
AT5G53330	6_rep2	6	2	10.9118	4185	20.5117
AT5G53330	8_rep2	8	2	7.65623	4924	24.5134
AT5G53330	10_rep2	10	2	12.4334	3802	18.6482
AT5G53330	12_rep2	12	2	12.1346	3981	19.5291
AT5G53330	14_rep2	14	2	15.1629	3547	17.2486
AT5G53330	16_rep2	16	2	15.5154	3649	17.7645
AT5G53330	18_rep2	18	2	18.1444	3405	16.4875
AT5G53330	20_rep2	20	2	21.7078	3126	15.0245
AT5G53330	22_rep2	22	2	23.3177	3269	15.5415
AT5G53340	6_rep1	6	1	3.51501	9263	45.4002
AT5G53340	8_rep1	8	1	3.58005	8730	43.2757
AT5G53340	10_rep1	10	1	3.69684	8665	42.7226
AT5G53340	12_rep1	12	1	3.76891	9005	44.1876
AT5G53340	14_rep1	14	1	3.3909	9835	48.0976
AT5G53340	16_rep1	16	1	3.3621	10160	49.7186
AT5G53340	18_rep1	18	1	3.5245	10152	50.0025
AT5G53340	20_rep1	20	1	3.76873	10493	50.8801
AT5G53340	22_rep1	22	1	4.44059	10519	50.787
AT5G53340	6_rep2	6	2	3.33185	9188	45.0326
AT5G53340	8_rep2	8	2	3.0406	8925	44.4317
AT5G53340	10_rep2	10	2	3.08055	9540	46.7922
AT5G53340	12_rep2	12	2	3.28763	9515	46.6765
AT5G53340	14_rep2	14	2	2.80173	10670	51.8868
AT5G53340	16_rep2	16	2	3.48256	10071	49.0288
AT5G53340	18_rep2	18	2	3.73839	10177	49.2785
AT5G53340	20_rep2	20	2	4.50539	9741	46.8182
AT5G53340	22_rep2	22	2	4.27032	10690	50.8225
AT5G53350	6_rep1	6	1	12.5422	3867	18.9531
AT5G53350	8_rep1	8	1	18.2287	2738	13.5726
AT5G53350	10_rep1	10	1	21.6479	2393	11.7986
AT5G53350	12_rep1	12	1	25.471	2244	11.0113
AT5G53350	14_rep1	14	1	31.169	1907	9.3261
AT5G53350	16_rep1	16	1	32.619	1858	9.09224
AT5G53350	18_rep1	18	1	46.4749	1404	6.91523
AT5G53350	20_rep1	20	1	39.7509	1878	9.10634
AT5G53350	22_rep1	22	1	51.635	1595	7.70085
AT5G53350	6_rep2	6	2	15.3325	3207	15.7183
AT5G53350	8_rep2	8	2	13.5107	3225	16.0552
AT5G53350	10_rep2	10	2	22.5252	2324	11.3989
AT5G53350	12_rep2	12	2	25.4085	2169	10.6402
AT5G53350	14_rep2	14	2	35.7332	1678	8.15989
AT5G53350	16_rep2	16	2	33.1384	1880	9.15243
AT5G53350	18_rep2	18	2	33.1384	1998	9.67461
AT5G53350	20_rep2	20	2	38.9201	1848	8.88205
AT5G53350	22_rep2	22	2	42.8233	1851	8.80004
AT5G53360	6_rep1	6	1	0.333278	17054	83.5857
AT5G53360	8_rep1	8	1	0.484907	15919	78.9124
AT5G53360	10_rep1	10	1	0.838146	14575	71.8617
AT5G53360	12_rep1	12	1	1.60727	12648	62.0639
AT5G53360	14_rep1	14	1	1.69591	12714	62.1772
AT5G53360	16_rep1	16	1	1.29102	13836	67.7074
AT5G53360	18_rep1	18	1	1.29636	13825	68.0934
AT5G53360	20_rep1	20	1	2.04218	12961	62.8473
AT5G53360	22_rep1	22	1	2.10933	13419	64.7885
AT5G53360	6_rep2	6	2	0.48777	16067	78.7482
AT5G53360	8_rep2	8	2	0.339199	16434	81.8141
AT5G53360	10_rep2	10	2	1.32752	13137	64.435
AT5G53360	12_rep2	12	2	1.23974	13475	66.1025
AT5G53360	14_rep2	14	2	1.57942	12905	62.7553
AT5G53360	16_rep2	16	2	1.57649	13229	64.4029
AT5G53360	18_rep2	18	2	2.16022	12528	60.6624
AT5G53360	20_rep2	20	2	2.3906	12472	59.9442
AT5G53360	22_rep2	22	2	2.98114	12200	58.0013
AT5G53370	6_rep1	6	1	10.5987	4394	21.536
AT5G53370	8_rep1	8	1	12.2885	3760	18.6388
AT5G53370	10_rep1	10	1	15.278	3215	15.8515
AT5G53370	12_rep1	12	1	19.6403	2766	13.5728
AT5G53370	14_rep1	14	1	20.0976	2802	13.7031
AT5G53370	16_rep1	16	1	18.4939	3072	15.033
AT5G53370	18_rep1	18	1	19.9219	3032	14.9338
AT5G53370	20_rep1	20	1	17.7504	3803	18.4406
AT5G53370	22_rep1	22	1	18.3571	4122	19.9015
AT5G53370	6_rep2	6	2	11.63	3990	19.5559
AT5G53370	8_rep2	8	2	11.0374	3771	18.7733
AT5G53370	10_rep2	10	2	16.9334	2934	14.3908
AT5G53370	12_rep2	12	2	18.2388	2866	14.0594
AT5G53370	14_rep2	14	2	17.7681	3064	14.8998
AT5G53370	16_rep2	16	2	16.9112	3382	16.4646
AT5G53370	18_rep2	18	2	19.961	3118	15.0978
AT5G53370	20_rep2	20	2	21.553	3152	15.1495
AT5G53370	22_rep2	22	2	18.1634	4038	19.1975
AT5G53380	6_rep1	6	1	0	20403	100
AT5G53380	8_rep1	8	1	0	20173	100
AT5G53380	10_rep1	10	1	0	20282	100
AT5G53380	12_rep1	12	1	0	20379	100
AT5G53380	14_rep1	14	1	0	20448	100
AT5G53380	16_rep1	16	1	0	20435	100
AT5G53380	18_rep1	18	1	0	20303	100
AT5G53380	20_rep1	20	1	0	20623	100
AT5G53380	22_rep1	22	1	0	20712	100
AT5G53380	6_rep2	6	2	0	20403	100
AT5G53380	8_rep2	8	2	0	20087	100
AT5G53380	10_rep2	10	2	0	20388	100
AT5G53380	12_rep2	12	2	0	20385	100
AT5G53380	14_rep2	14	2	0	20564	100
AT5G53380	16_rep2	16	2	0	20541	100
AT5G53380	18_rep2	18	2	0	20652	100
AT5G53380	20_rep2	20	2	0	20806	100
AT5G53380	22_rep2	22	2	0	21034	100
AT5G53390	6_rep1	6	1	0	20403	100
AT5G53390	8_rep1	8	1	0	20173	100
AT5G53390	10_rep1	10	1	0	20282	100
AT5G53390	12_rep1	12	1	0	20379	100
AT5G53390	14_rep1	14	1	0	20448	100
AT5G53390	16_rep1	16	1	0	20435	100
AT5G53390	18_rep1	18	1	0	20303	100
AT5G53390	20_rep1	20	1	0	20623	100
AT5G53390	22_rep1	22	1	0	20712	100
AT5G53390	6_rep2	6	2	0	20403	100
AT5G53390	8_rep2	8	2	0	20087	100
AT5G53390	10_rep2	10	2	0	20388	100
AT5G53390	12_rep2	12	2	0	20385	100
AT5G53390	14_rep2	14	2	0	20564	100
AT5G53390	16_rep2	16	2	0.0208845	20294	98.7975
AT5G53390	18_rep2	18	2	0	20652	100
AT5G53390	20_rep2	20	2	0	20806	100
AT5G53390	22_rep2	22	2	0	21034	100
AT5G53400	6_rep1	6	1	5.49339	7076	34.6812
AT5G53400	8_rep1	8	1	4.5082	7677	38.0558
AT5G53400	10_rep1	10	1	3.95764	8367	41.2533
AT5G53400	12_rep1	12	1	4.06758	8655	42.4702
AT5G53400	14_rep1	14	1	5.08779	7921	38.7373
AT5G53400	16_rep1	16	1	4.49773	8774	42.9361
AT5G53400	18_rep1	18	1	7.3747	6669	32.8474
AT5G53400	20_rep1	20	1	10.5394	5756	27.9106
AT5G53400	22_rep1	22	1	17.797	4230	20.4229
AT5G53400	6_rep2	6	2	4.47313	7771	38.0875
AT5G53400	8_rep2	8	2	3.6755	8055	40.1006
AT5G53400	10_rep2	10	2	3.86117	8484	41.6127
AT5G53400	12_rep2	12	2	4.59091	7928	38.8913
AT5G53400	14_rep2	14	2	4.46698	8455	41.1155
AT5G53400	16_rep2	16	2	5.93486	7444	36.2397
AT5G53400	18_rep2	18	2	6.88034	7188	34.8053
AT5G53400	20_rep2	20	2	9.26007	6266	30.1163
AT5G53400	22_rep2	22	2	13.1401	5328	25.3304
AT5G53410	6_rep1	6	1	0	20403	100
AT5G53410	8_rep1	8	1	0	20173	100
AT5G53410	10_rep1	10	1	0	20282	100
AT5G53410	12_rep1	12	1	0	20379	100
AT5G53410	14_rep1	14	1	0	20448	100
AT5G53410	16_rep1	16	1	0	20435	100
AT5G53410	18_rep1	18	1	0	20303	100
AT5G53410	20_rep1	20	1	0	20623	100
AT5G53410	22_rep1	22	1	0	20712	100
AT5G53410	6_rep2	6	2	0	20403	100
AT5G53410	8_rep2	8	2	0	20087	100
AT5G53410	10_rep2	10	2	0	20388	100
AT5G53410	12_rep2	12	2	0	20385	100
AT5G53410	14_rep2	14	2	0	20564	100
AT5G53410	16_rep2	16	2	0	20541	100
AT5G53410	18_rep2	18	2	0	20652	100
AT5G53410	20_rep2	20	2	0	20806	100
AT5G53410	22_rep2	22	2	0	21034	100
AT5G53420	6_rep1	6	1	4.35614	8187	40.1265
AT5G53420	8_rep1	8	1	6.90778	5791	28.7067
AT5G53420	10_rep1	10	1	9.81527	4555	22.4583
AT5G53420	12_rep1	12	1	12.7462	3974	19.5005
AT5G53420	14_rep1	14	1	14.788	3641	17.8061
AT5G53420	16_rep1	16	1	19.34	2972	14.5437
AT5G53420	18_rep1	18	1	36.8989	1735	8.54554
AT5G53420	20_rep1	20	1	46.7498	1604	7.77772
AT5G53420	22_rep1	22	1	75.2401	1118	5.39784
AT5G53420	6_rep2	6	2	5.80348	6605	32.3727
AT5G53420	8_rep2	8	2	3.90704	7761	38.6369
AT5G53420	10_rep2	10	2	9.23735	4721	23.1558
AT5G53420	12_rep2	12	2	12.3399	3930	19.2789
AT5G53420	14_rep2	14	2	13.8729	3800	18.4789
AT5G53420	16_rep2	16	2	14.5222	3870	18.8404
AT5G53420	18_rep2	18	2	14.6292	4077	19.7414
AT5G53420	20_rep2	20	2	22.7237	3003	14.4333
AT5G53420	22_rep2	22	2	31.2577	2483	11.8047
AT5G53430	6_rep1	6	1	1.33474	13523	66.2795
AT5G53430	8_rep1	8	1	1.13105	13642	67.625
AT5G53430	10_rep1	10	1	0.891484	14398	70.9891
AT5G53430	12_rep1	12	1	0.94069	14370	70.5138
AT5G53430	14_rep1	14	1	1.18655	13835	67.6594
AT5G53430	16_rep1	16	1	1.24572	13938	68.2065
AT5G53430	18_rep1	18	1	1.34339	13735	67.6501
AT5G53430	20_rep1	20	1	1.40722	14116	68.4478
AT5G53430	22_rep1	22	1	1.53207	14344	69.2545
AT5G53430	6_rep2	6	2	0.813337	14790	72.4893
AT5G53430	8_rep2	8	2	0.873022	14079	70.0901
AT5G53430	10_rep2	10	2	1.03236	13975	68.5452
AT5G53430	12_rep2	12	2	0.841809	14622	71.7292
AT5G53430	14_rep2	14	2	1.11904	14010	68.1288
AT5G53430	16_rep2	16	2	1.26088	13949	67.9081
AT5G53430	18_rep2	18	2	1.33801	14141	68.4728
AT5G53430	20_rep2	20	2	1.48137	14110	67.817
AT5G53430	22_rep2	22	2	1.61445	14284	67.9091
AT5G53440	6_rep1	6	1	2.42475	11047	54.144
AT5G53440	8_rep1	8	1	0.912799	14277	70.7728
AT5G53440	10_rep1	10	1	0.883593	14426	71.1271
AT5G53440	12_rep1	12	1	0.905314	14485	71.0781
AT5G53440	14_rep1	14	1	1.16854	13874	67.8502
AT5G53440	16_rep1	16	1	1.34379	13726	67.1691
AT5G53440	18_rep1	18	1	1.31128	13788	67.9111
AT5G53440	20_rep1	20	1	1.36109	14216	68.9327
AT5G53440	22_rep1	22	1	1.58582	14249	68.7959
AT5G53440	6_rep2	6	2	0.797475	14835	72.7099
AT5G53440	8_rep2	8	2	0.56922	15310	76.2184
AT5G53440	10_rep2	10	2	0.855433	14537	71.3017
AT5G53440	12_rep2	12	2	0.954132	14263	69.9681
AT5G53440	14_rep2	14	2	1.23892	13684	66.5435
AT5G53440	16_rep2	16	2	1.12833	14289	69.5633
AT5G53440	18_rep2	18	2	1.41253	13972	67.6545
AT5G53440	20_rep2	20	2	1.55109	13968	67.1345
AT5G53440	22_rep2	22	2	1.75779	14024	66.673
AT5G53450	6_rep1	6	1	3.56823	9172	44.9542
AT5G53450	8_rep1	8	1	4.97879	7210	35.7408
AT5G53450	10_rep1	10	1	5.80848	6597	32.5264
AT5G53450	12_rep1	12	1	9.46456	4948	24.2799
AT5G53450	14_rep1	14	1	16.5163	3318	16.2265
AT5G53450	16_rep1	16	1	19.1271	2992	14.6415
AT5G53450	18_rep1	18	1	21.2303	2863	14.1014
AT5G53450	20_rep1	20	1	19.3615	3525	17.0926
AT5G53450	22_rep1	22	1	22.5454	3436	16.5894
AT5G53450	6_rep2	6	2	4.13768	8174	40.0627
AT5G53450	8_rep2	8	2	3.6899	8031	39.9811
AT5G53450	10_rep2	10	2	7.39166	5533	27.1385
AT5G53450	12_rep2	12	2	10.3545	4499	22.0701
AT5G53450	14_rep2	14	2	14.0639	3754	18.2552
AT5G53450	16_rep2	16	2	18.5499	3157	15.3693
AT5G53450	18_rep2	18	2	19.6089	3168	15.3399
AT5G53450	20_rep2	20	2	21.0142	3228	15.5148
AT5G53450	22_rep2	22	2	21.4617	3523	16.7491
AT5G53451	6_rep1	6	1	0	20403	100
AT5G53451	8_rep1	8	1	0	20173	100
AT5G53451	10_rep1	10	1	0	20282	100
AT5G53451	12_rep1	12	1	0	20379	100
AT5G53451	14_rep1	14	1	0	20448	100
AT5G53451	16_rep1	16	1	0	20435	100
AT5G53451	18_rep1	18	1	0	20303	100
AT5G53451	20_rep1	20	1	0	20623	100
AT5G53451	22_rep1	22	1	0	20712	100
AT5G53451	6_rep2	6	2	0	20403	100
AT5G53451	8_rep2	8	2	0	20087	100
AT5G53451	10_rep2	10	2	0	20388	100
AT5G53451	12_rep2	12	2	0	20385	100
AT5G53451	14_rep2	14	2	0	20564	100
AT5G53451	16_rep2	16	2	0	20541	100
AT5G53451	18_rep2	18	2	0	20652	100
AT5G53451	20_rep2	20	2	0	20806	100
AT5G53451	22_rep2	22	2	0	21034	100
AT5G53460	6_rep1	6	1	17.4595	2988	14.6449
AT5G53460	8_rep1	8	1	13.3445	3533	17.5135
AT5G53460	10_rep1	10	1	15.4658	3185	15.7036
AT5G53460	12_rep1	12	1	19.5199	2782	13.6513
AT5G53460	14_rep1	14	1	21.1364	2678	13.0966
AT5G53460	16_rep1	16	1	22.9563	2532	12.3905
AT5G53460	18_rep1	18	1	21.8862	2792	13.7517
AT5G53460	20_rep1	20	1	16.9147	3958	19.1922
AT5G53460	22_rep1	22	1	19.4199	3908	18.8683
AT5G53460	6_rep2	6	2	13.2911	3616	17.7229
AT5G53460	8_rep2	8	2	13.8659	3153	15.6967
AT5G53460	10_rep2	10	2	18.4849	2726	13.3706
AT5G53460	12_rep2	12	2	20.0662	2618	12.8428
AT5G53460	14_rep2	14	2	22.6335	2495	12.1329
AT5G53460	16_rep2	16	2	25.0174	2419	11.7764
AT5G53460	18_rep2	18	2	26.3809	2440	11.8148
AT5G53460	20_rep2	20	2	24.9252	2788	13.4
AT5G53460	22_rep2	22	2	31.2446	2485	11.8142
AT5G53470	6_rep1	6	1	2.9045	10230	50.1397
AT5G53470	8_rep1	8	1	3.40281	8995	44.5893
AT5G53470	10_rep1	10	1	2.88359	9885	48.7378
AT5G53470	12_rep1	12	1	3.33796	9536	46.7933
AT5G53470	14_rep1	14	1	4.47752	8529	41.7107
AT5G53470	16_rep1	16	1	3.67522	9755	47.7367
AT5G53470	18_rep1	18	1	4.11067	9441	46.5005
AT5G53470	20_rep1	20	1	4.93201	9216	44.688
AT5G53470	22_rep1	22	1	5.23766	9743	47.0404
AT5G53470	6_rep2	6	2	3.00945	9680	47.444
AT5G53470	8_rep2	8	2	2.7806	9357	46.5824
AT5G53470	10_rep2	10	2	4.13735	8139	39.9205
AT5G53470	12_rep2	12	2	3.46973	9253	45.3912
AT5G53470	14_rep2	14	2	4.38156	8546	41.5581
AT5G53470	16_rep2	16	2	4.81373	8494	41.3514
AT5G53470	18_rep2	18	2	4.92146	8821	42.7126
AT5G53470	20_rep2	20	2	4.57992	9653	46.3953
AT5G53470	22_rep2	22	2	6.28851	8808	41.8751
AT5G53480	6_rep1	6	1	13.3499	3693	18.1003
AT5G53480	8_rep1	8	1	6.16732	6284	31.1505
AT5G53480	10_rep1	10	1	6.75852	5943	29.3018
AT5G53480	12_rep1	12	1	8.19271	5506	27.018
AT5G53480	14_rep1	14	1	9.48512	5223	25.5428
AT5G53480	16_rep1	16	1	11.4622	4604	22.53
AT5G53480	18_rep1	18	1	11.3009	4915	24.2082
AT5G53480	20_rep1	20	1	11.597	5352	25.9516
AT5G53480	22_rep1	22	1	14.0072	5201	25.111
AT5G53480	6_rep2	6	2	5.67808	6700	32.8383
AT5G53480	8_rep2	8	2	6.06734	5818	28.964
AT5G53480	10_rep2	10	2	7.99678	5222	25.6131
AT5G53480	12_rep2	12	2	8.82572	5034	24.6946
AT5G53480	14_rep2	14	2	9.87064	4927	23.9593
AT5G53480	16_rep2	16	2	10.3255	5056	24.6142
AT5G53480	18_rep2	18	2	11.3836	4995	24.1865
AT5G53480	20_rep2	20	2	13.558	4680	22.4935
AT5G53480	22_rep2	22	2	16.7681	4316	20.5192
AT5G53486	6_rep1	6	1	3.44827	9338	45.7678
AT5G53486	8_rep1	8	1	4.27477	7909	39.2059
AT5G53486	10_rep1	10	1	3.60561	8797	43.3734
AT5G53486	12_rep1	12	1	2.6112	10685	52.4314
AT5G53486	14_rep1	14	1	1.62976	12837	62.7788
AT5G53486	16_rep1	16	1	1.33108	13747	67.2718
AT5G53486	18_rep1	18	1	1.64422	13134	64.6899
AT5G53486	20_rep1	20	1	0.984502	15023	72.8459
AT5G53486	22_rep1	22	1	2.30034	13132	63.4029
AT5G53486	6_rep2	6	2	4.13425	8176	40.0725
AT5G53486	8_rep2	8	2	5.49398	6250	31.1147
AT5G53486	10_rep2	10	2	7.64163	5394	26.4567
AT5G53486	12_rep2	12	2	6.3166	6398	31.3858
AT5G53486	14_rep2	14	2	2.48752	11192	54.4252
AT5G53486	16_rep2	16	2	3.56184	9971	48.5419
AT5G53486	18_rep2	18	2	1.9676	12830	62.1247
AT5G53486	20_rep2	20	2	1.67762	13730	65.9906
AT5G53486	22_rep2	22	2	1.50228	14505	68.9598
AT5G53490	6_rep1	6	1	74.1748	932	4.56796
AT5G53490	8_rep1	8	1	76.6973	853	4.22842
AT5G53490	10_rep1	10	1	64.3766	950	4.68396
AT5G53490	12_rep1	12	1	61.7329	1070	5.2505
AT5G53490	14_rep1	14	1	46.4517	1336	6.53365
AT5G53490	16_rep1	16	1	58.4666	1097	5.36824
AT5G53490	18_rep1	18	1	27.7754	2257	11.1166
AT5G53490	20_rep1	20	1	37.4263	1972	9.56214
AT5G53490	22_rep1	22	1	27.0245	2915	14.074
AT5G53490	6_rep2	6	2	68.4432	943	4.62187
AT5G53490	8_rep2	8	2	57.4786	1032	5.13765
AT5G53490	10_rep2	10	2	50.1554	1202	5.89562
AT5G53490	12_rep2	12	2	47.5049	1269	6.22517
AT5G53490	14_rep2	14	2	36.4798	1651	8.02859
AT5G53490	16_rep2	16	2	42.2455	1535	7.47286
AT5G53490	18_rep2	18	2	39.3718	1713	8.2946
AT5G53490	20_rep2	20	2	32.6079	2148	10.3239
AT5G53490	22_rep2	22	2	27.6516	2777	13.2024
AT5G53500	6_rep1	6	1	6.35718	6401	31.3728
AT5G53500	8_rep1	8	1	8.47385	4972	24.6468
AT5G53500	10_rep1	10	1	7.14903	5723	28.2171
AT5G53500	12_rep1	12	1	7.00881	6147	30.1634
AT5G53500	14_rep1	14	1	6.82747	6594	32.2477
AT5G53500	16_rep1	16	1	8.66699	5785	28.3093
AT5G53500	18_rep1	18	1	6.54665	7232	35.6204
AT5G53500	20_rep1	20	1	5.70394	8481	41.124
AT5G53500	22_rep1	22	1	4.43942	10521	50.7966
AT5G53500	6_rep2	6	2	7.36295	5583	27.3636
AT5G53500	8_rep2	8	2	8.04042	4737	23.5824
AT5G53500	10_rep2	10	2	6.47068	6114	29.9882
AT5G53500	12_rep2	12	2	6.56609	6213	30.4783
AT5G53500	14_rep2	14	2	5.72583	7257	35.2898
AT5G53500	16_rep2	16	2	7.7099	6237	30.3637
AT5G53500	18_rep2	18	2	7.08223	7066	34.2146
AT5G53500	20_rep2	20	2	6.48914	7951	38.2149
AT5G53500	22_rep2	22	2	5.38291	9594	45.6119
AT5G53510	6_rep1	6	1	0	20403	100
AT5G53510	8_rep1	8	1	0	20173	100
AT5G53510	10_rep1	10	1	0	20282	100
AT5G53510	12_rep1	12	1	0	20379	100
AT5G53510	14_rep1	14	1	0	20448	100
AT5G53510	16_rep1	16	1	0	20435	100
AT5G53510	18_rep1	18	1	0	20303	100
AT5G53510	20_rep1	20	1	0	20623	100
AT5G53510	22_rep1	22	1	0	20712	100
AT5G53510	6_rep2	6	2	0	20403	100
AT5G53510	8_rep2	8	2	0	20087	100
AT5G53510	10_rep2	10	2	0	20388	100
AT5G53510	12_rep2	12	2	0	20385	100
AT5G53510	14_rep2	14	2	0	20564	100
AT5G53510	16_rep2	16	2	0	20541	100
AT5G53510	18_rep2	18	2	0	20652	100
AT5G53510	20_rep2	20	2	0	20806	100
AT5G53510	22_rep2	22	2	0	21034	100
AT5G53520	6_rep1	6	1	0	20403	100
AT5G53520	8_rep1	8	1	0	20173	100
AT5G53520	10_rep1	10	1	0	20282	100
AT5G53520	12_rep1	12	1	0.0129124	20293	99.578
AT5G53520	14_rep1	14	1	0	20448	100
AT5G53520	16_rep1	16	1	0	20435	100
AT5G53520	18_rep1	18	1	0	20303	100
AT5G53520	20_rep1	20	1	0.0294451	20116	97.5416
AT5G53520	22_rep1	22	1	0	20712	100
AT5G53520	6_rep2	6	2	0.0144228	20304	99.5148
AT5G53520	8_rep2	8	2	0	20087	100
AT5G53520	10_rep2	10	2	0.0138572	20302	99.5782
AT5G53520	12_rep2	12	2	0	20385	100
AT5G53520	14_rep2	14	2	0	20564	100
AT5G53520	16_rep2	16	2	0	20541	100
AT5G53520	18_rep2	18	2	0	20652	100
AT5G53520	20_rep2	20	2	0	20806	100
AT5G53520	22_rep2	22	2	0.0320822	20498	97.4517
AT5G53530	6_rep1	6	1	7.05751	5945	29.1379
AT5G53530	8_rep1	8	1	7.58383	5416	26.8478
AT5G53530	10_rep1	10	1	8.50303	5054	24.9186
AT5G53530	12_rep1	12	1	9.86044	4801	23.5586
AT5G53530	14_rep1	14	1	14.1902	3762	18.3979
AT5G53530	16_rep1	16	1	13.618	4019	19.6672
AT5G53530	18_rep1	18	1	14.6484	3939	19.4011
AT5G53530	20_rep1	20	1	17.454	3861	18.7218
AT5G53530	22_rep1	22	1	20.7049	3713	17.9268
AT5G53530	6_rep2	6	2	7.62058	5452	26.7216
AT5G53530	8_rep2	8	2	5.86089	5965	29.6958
AT5G53530	10_rep2	10	2	8.43874	5044	24.74
AT5G53530	12_rep2	12	2	10.0952	4591	22.5215
AT5G53530	14_rep2	14	2	11.4882	4409	21.4404
AT5G53530	16_rep2	16	2	9.98063	5172	25.1789
AT5G53530	18_rep2	18	2	13.2587	4417	21.3878
AT5G53530	20_rep2	20	2	15.881	4085	19.6338
AT5G53530	22_rep2	22	2	16.8896	4284	20.367
AT5G53540	6_rep1	6	1	9.03966	4980	24.4082
AT5G53540	8_rep1	8	1	6.2321	6237	30.9176
AT5G53540	10_rep1	10	1	5.04196	7236	35.677
AT5G53540	12_rep1	12	1	6.1239	6732	33.034
AT5G53540	14_rep1	14	1	6.32867	6949	33.9838
AT5G53540	16_rep1	16	1	5.37911	7904	38.6787
AT5G53540	18_rep1	18	1	6.19197	7504	36.9601
AT5G53540	20_rep1	20	1	7.44552	7264	35.2228
AT5G53540	22_rep1	22	1	10.1795	6565	31.6966
AT5G53540	6_rep2	6	2	6.48575	6127	30.0299
AT5G53540	8_rep2	8	2	5.58287	6171	30.7214
AT5G53540	10_rep2	10	2	5.91854	6474	31.754
AT5G53540	12_rep2	12	2	5.45922	7066	34.6627
AT5G53540	14_rep2	14	2	5.1664	7766	37.765
AT5G53540	16_rep2	16	2	5.30381	8007	38.9806
AT5G53540	18_rep2	18	2	7.14693	7028	34.0306
AT5G53540	20_rep2	20	2	7.82886	7027	33.7739
AT5G53540	22_rep2	22	2	9.2812	6889	32.7517
AT5G53550	6_rep1	6	1	1.73265	12516	61.3439
AT5G53550	8_rep1	8	1	2.04951	11369	56.3575
AT5G53550	10_rep1	10	1	3.03611	9635	47.5052
AT5G53550	12_rep1	12	1	3.99683	8728	42.8284
AT5G53550	14_rep1	14	1	4.63483	8354	40.8549
AT5G53550	16_rep1	16	1	5.88306	7467	36.5402
AT5G53550	18_rep1	18	1	8.0387	6299	31.025
AT5G53550	20_rep1	20	1	12.708	4979	24.1429
AT5G53550	22_rep1	22	1	15.2178	4848	23.4067
AT5G53550	6_rep2	6	2	3.69458	8686	42.5722
AT5G53550	8_rep2	8	2	2.61025	9662	48.1008
AT5G53550	10_rep2	10	2	4.23321	8045	39.4595
AT5G53550	12_rep2	12	2	5.04073	7466	36.625
AT5G53550	14_rep2	14	2	7.49483	6074	29.5371
AT5G53550	16_rep2	16	2	6.99193	6686	32.5495
AT5G53550	18_rep2	18	2	9.18697	5853	28.3411
AT5G53550	20_rep2	20	2	16.1149	4041	19.4223
AT5G53550	22_rep2	22	2	21.2693	3552	16.8869
AT5G53560	6_rep1	6	1	63.5686	1057	5.18061
AT5G53560	8_rep1	8	1	48.6481	1251	6.20136
AT5G53560	10_rep1	10	1	44.8535	1319	6.5033
AT5G53560	12_rep1	12	1	45.167	1401	6.87472
AT5G53560	14_rep1	14	1	57.7645	1090	5.33059
AT5G53560	16_rep1	16	1	57.9436	1106	5.41228
AT5G53560	18_rep1	18	1	71.219	920	4.53135
AT5G53560	20_rep1	20	1	86.8008	881	4.27193
AT5G53560	22_rep1	22	1	111.103	738	3.56315
AT5G53560	6_rep2	6	2	43.5018	1375	6.73921
AT5G53560	8_rep2	8	2	48.7206	1172	5.83462
AT5G53560	10_rep2	10	2	49.4586	1218	5.9741
AT5G53560	12_rep2	12	2	47.0469	1278	6.26932
AT5G53560	14_rep2	14	2	53.7277	1159	5.63606
AT5G53560	16_rep2	16	2	55.2491	1219	5.93447
AT5G53560	18_rep2	18	2	66.1096	1063	5.1472
AT5G53560	20_rep2	20	2	73.2039	1029	4.94569
AT5G53560	22_rep2	22	2	98.9975	829	3.94124
AT5G53570	6_rep1	6	1	3.44153	9343	45.7923
AT5G53570	8_rep1	8	1	3.03712	9554	47.3603
AT5G53570	10_rep1	10	1	3.84209	8484	41.8302
AT5G53570	12_rep1	12	1	3.7904	8984	44.0846
AT5G53570	14_rep1	14	1	4.02913	9041	44.2146
AT5G53570	16_rep1	16	1	5.26082	8024	39.266
AT5G53570	18_rep1	18	1	6.02535	7624	37.5511
AT5G53570	20_rep1	20	1	6.53054	7814	37.8897
AT5G53570	22_rep1	22	1	8.54043	7394	35.6991
AT5G53570	6_rep2	6	2	3.22111	9351	45.8315
AT5G53570	8_rep2	8	2	3.40285	8410	41.8679
AT5G53570	10_rep2	10	2	3.82861	8524	41.8089
AT5G53570	12_rep2	12	2	4.58934	7929	38.8962
AT5G53570	14_rep2	14	2	4.94687	7958	38.6987
AT5G53570	16_rep2	16	2	5.88307	7493	36.4783
AT5G53570	18_rep2	18	2	6.34099	7570	36.655
AT5G53570	20_rep2	20	2	7.44796	7263	34.9082
AT5G53570	22_rep2	22	2	9.84289	6586	31.3112
AT5G53580	6_rep1	6	1	14.7589	3417	16.7475
AT5G53580	8_rep1	8	1	15.1379	3196	15.843
AT5G53580	10_rep1	10	1	13.4306	3548	17.4933
AT5G53580	12_rep1	12	1	14.1382	3655	17.9351
AT5G53580	14_rep1	14	1	13.0059	4033	19.7232
AT5G53580	16_rep1	16	1	15.0195	3672	17.9692
AT5G53580	18_rep1	18	1	12.9935	4362	21.4845
AT5G53580	20_rep1	20	1	10.4188	5795	28.0997
AT5G53580	22_rep1	22	1	11.0278	6200	29.9343
AT5G53580	6_rep2	6	2	14.9784	3266	16.0074
AT5G53580	8_rep2	8	2	15.2363	2935	14.6114
AT5G53580	10_rep2	10	2	16.8131	2946	14.4497
AT5G53580	12_rep2	12	2	16.5432	3115	15.2808
AT5G53580	14_rep2	14	2	15.9425	3408	16.5727
AT5G53580	16_rep2	16	2	17.7325	3262	15.8804
AT5G53580	18_rep2	18	2	15.3164	3944	19.0974
AT5G53580	20_rep2	20	2	15.3792	4196	20.1673
AT5G53580	22_rep2	22	2	12.9906	5371	25.5348
AT5G53588	6_rep1	6	1	0	20403	100
AT5G53588	8_rep1	8	1	3.43198	8958	44.4059
AT5G53588	10_rep1	10	1	1.73661	12130	59.8067
AT5G53588	12_rep1	12	1	5.99972	6845	33.5885
AT5G53588	14_rep1	14	1	0	20448	100
AT5G53588	16_rep1	16	1	1.38089	13637	66.7335
AT5G53588	18_rep1	18	1	3.8983	9706	47.8057
AT5G53588	20_rep1	20	1	1.68508	13578	65.8391
AT5G53588	22_rep1	22	1	3.85421	11170	53.9301
AT5G53588	6_rep2	6	2	1.73625	12198	59.7853
AT5G53588	8_rep2	8	2	5.26791	6411	31.9162
AT5G53588	10_rep2	10	2	0	20388	100
AT5G53588	12_rep2	12	2	1.6254	12558	61.6041
AT5G53588	14_rep2	14	2	0	20564	100
AT5G53588	16_rep2	16	2	0	20541	100
AT5G53588	18_rep2	18	2	1.95023	12863	62.2845
AT5G53588	20_rep2	20	2	0	20806	100
AT5G53588	22_rep2	22	2	0	21034	100
AT5G53590	6_rep1	6	1	1.85161	12261	60.0941
AT5G53590	8_rep1	8	1	2.64437	10209	50.6072
AT5G53590	10_rep1	10	1	2.10212	11334	55.8821
AT5G53590	12_rep1	12	1	2.75576	10424	51.1507
AT5G53590	14_rep1	14	1	3.02222	10361	50.67
AT5G53590	16_rep1	16	1	2.28055	11868	58.0768
AT5G53590	18_rep1	18	1	2.48039	11669	57.4743
AT5G53590	20_rep1	20	1	3.08881	11354	55.055
AT5G53590	22_rep1	22	1	6.56496	8646	41.7439
AT5G53590	6_rep2	6	2	2.30917	10973	53.7813
AT5G53590	8_rep2	8	2	3.30303	8537	42.5001
AT5G53590	10_rep2	10	2	6.00418	6407	31.4253
AT5G53590	12_rep2	12	2	4.56511	7956	39.0287
AT5G53590	14_rep2	14	2	4.60824	8309	40.4056
AT5G53590	16_rep2	16	2	5.05247	8255	40.1879
AT5G53590	18_rep2	18	2	4.94361	8799	42.606
AT5G53590	20_rep2	20	2	6.87355	7653	36.7827
AT5G53590	22_rep2	22	2	11.2156	6013	28.587
AT5G53592	6_rep1	6	1	0	20403	100
AT5G53592	8_rep1	8	1	0	20173	100
AT5G53592	10_rep1	10	1	0	20282	100
AT5G53592	12_rep1	12	1	0	20379	100
AT5G53592	14_rep1	14	1	0	20448	100
AT5G53592	16_rep1	16	1	0	20435	100
AT5G53592	18_rep1	18	1	0	20303	100
AT5G53592	20_rep1	20	1	0	20623	100
AT5G53592	22_rep1	22	1	0	20712	100
AT5G53592	6_rep2	6	2	0	20403	100
AT5G53592	8_rep2	8	2	0	20087	100
AT5G53592	10_rep2	10	2	0	20388	100
AT5G53592	12_rep2	12	2	0.341133	16676	81.8052
AT5G53592	14_rep2	14	2	0	20564	100
AT5G53592	16_rep2	16	2	0	20541	100
AT5G53592	18_rep2	18	2	0	20652	100
AT5G53592	20_rep2	20	2	0	20806	100
AT5G53592	22_rep2	22	2	0.198619	18404	87.4964
AT5G53600	6_rep1	6	1	0	20403	100
AT5G53600	8_rep1	8	1	0	20173	100
AT5G53600	10_rep1	10	1	0	20282	100
AT5G53600	12_rep1	12	1	0	20379	100
AT5G53600	14_rep1	14	1	0	20448	100
AT5G53600	16_rep1	16	1	0	20435	100
AT5G53600	18_rep1	18	1	0	20303	100
AT5G53600	20_rep1	20	1	0	20623	100
AT5G53600	22_rep1	22	1	0	20712	100
AT5G53600	6_rep2	6	2	0	20403	100
AT5G53600	8_rep2	8	2	0	20087	100
AT5G53600	10_rep2	10	2	0	20388	100
AT5G53600	12_rep2	12	2	0.307058	16900	82.9041
AT5G53600	14_rep2	14	2	0	20564	100
AT5G53600	16_rep2	16	2	0	20541	100
AT5G53600	18_rep2	18	2	0	20652	100
AT5G53600	20_rep2	20	2	0	20806	100
AT5G53600	22_rep2	22	2	0	21034	100
AT5G53610	6_rep1	6	1	0	20403	100
AT5G53610	8_rep1	8	1	0	20173	100
AT5G53610	10_rep1	10	1	0	20282	100
AT5G53610	12_rep1	12	1	0	20379	100
AT5G53610	14_rep1	14	1	0	20448	100
AT5G53610	16_rep1	16	1	0	20435	100
AT5G53610	18_rep1	18	1	0	20303	100
AT5G53610	20_rep1	20	1	0	20623	100
AT5G53610	22_rep1	22	1	0	20712	100
AT5G53610	6_rep2	6	2	0	20403	100
AT5G53610	8_rep2	8	2	0	20087	100
AT5G53610	10_rep2	10	2	0	20388	100
AT5G53610	12_rep2	12	2	0	20385	100
AT5G53610	14_rep2	14	2	0	20564	100
AT5G53610	16_rep2	16	2	0	20541	100
AT5G53610	18_rep2	18	2	0	20652	100
AT5G53610	20_rep2	20	2	0	20806	100
AT5G53610	22_rep2	22	2	0	21034	100
AT5G53620	6_rep1	6	1	9.21085	4911	24.07
AT5G53620	8_rep1	8	1	7.34544	5539	27.4575
AT5G53620	10_rep1	10	1	6.40318	6167	30.4063
AT5G53620	12_rep1	12	1	6.29968	6613	32.4501
AT5G53620	14_rep1	14	1	6.07467	7129	34.864
AT5G53620	16_rep1	16	1	7.14775	6618	32.3856
AT5G53620	18_rep1	18	1	6.09848	7569	37.2802
AT5G53620	20_rep1	20	1	8.40107	6736	32.6626
AT5G53620	22_rep1	22	1	9.59282	6843	33.0388
AT5G53620	6_rep2	6	2	6.9674	5810	28.4762
AT5G53620	8_rep2	8	2	5.46129	6276	31.2441
AT5G53620	10_rep2	10	2	5.81983	6552	32.1366
AT5G53620	12_rep2	12	2	5.69385	6870	33.7013
AT5G53620	14_rep2	14	2	5.06872	7864	38.2416
AT5G53620	16_rep2	16	2	6.84239	6782	33.0169
AT5G53620	18_rep2	18	2	6.94798	7151	34.6262
AT5G53620	20_rep2	20	2	6.55395	7899	37.965
AT5G53620	22_rep2	22	2	8.48051	7330	34.8483
AT5G53635	6_rep1	6	1	1.71e-09	20402	99.9951
AT5G53635	8_rep1	8	1	0	20173	100
AT5G53635	10_rep1	10	1	0	20282	100
AT5G53635	12_rep1	12	1	0	20379	100
AT5G53635	14_rep1	14	1	0	20448	100
AT5G53635	16_rep1	16	1	0	20435	100
AT5G53635	18_rep1	18	1	0	20303	100
AT5G53635	20_rep1	20	1	0	20623	100
AT5G53635	22_rep1	22	1	0	20712	100
AT5G53635	6_rep2	6	2	0	20403	100
AT5G53635	8_rep2	8	2	0	20087	100
AT5G53635	10_rep2	10	2	0	20388	100
AT5G53635	12_rep2	12	2	0	20385	100
AT5G53635	14_rep2	14	2	0	20564	100
AT5G53635	16_rep2	16	2	0	20541	100
AT5G53635	18_rep2	18	2	0	20652	100
AT5G53635	20_rep2	20	2	0	20806	100
AT5G53635	22_rep2	22	2	0	21034	100
AT5G53640	6_rep1	6	1	0.0778737	19095	93.5892
AT5G53640	8_rep1	8	1	0	20173	100
AT5G53640	10_rep1	10	1	0	20282	100
AT5G53640	12_rep1	12	1	0	20379	100
AT5G53640	14_rep1	14	1	0	20448	100
AT5G53640	16_rep1	16	1	0	20435	100
AT5G53640	18_rep1	18	1	0	20303	100
AT5G53640	20_rep1	20	1	0	20623	100
AT5G53640	22_rep1	22	1	0.10999	19021	91.8357
AT5G53640	6_rep2	6	2	0	20403	100
AT5G53640	8_rep2	8	2	0	20087	100
AT5G53640	10_rep2	10	2	0.0728791	19040	93.3883
AT5G53640	12_rep2	12	2	0	20385	100
AT5G53640	14_rep2	14	2	0	20564	100
AT5G53640	16_rep2	16	2	0	20541	100
AT5G53640	18_rep2	18	2	0	20652	100
AT5G53640	20_rep2	20	2	0	20806	100
AT5G53640	22_rep2	22	2	0	21034	100
AT5G53650	6_rep1	6	1	6.72893	6132	30.0544
AT5G53650	8_rep1	8	1	4.61012	7562	37.4857
AT5G53650	10_rep1	10	1	6.2207	6305	31.0867
AT5G53650	12_rep1	12	1	8.47019	5380	26.3997
AT5G53650	14_rep1	14	1	8.93748	5424	26.5258
AT5G53650	16_rep1	16	1	7.48481	6398	31.309
AT5G53650	18_rep1	18	1	12.7118	4442	21.8785
AT5G53650	20_rep1	20	1	12.6381	5009	24.2884
AT5G53650	22_rep1	22	1	19.6737	3868	18.6752
AT5G53650	6_rep2	6	2	7.65992	5427	26.599
AT5G53650	8_rep2	8	2	12.2918	3478	17.3147
AT5G53650	10_rep2	10	2	14.2579	3412	16.7353
AT5G53650	12_rep2	12	2	15.351	3315	16.262
AT5G53650	14_rep2	14	2	8.69024	5417	26.3422
AT5G53650	16_rep2	16	2	11.6978	4596	22.3748
AT5G53650	18_rep2	18	2	17.5521	3502	16.9572
AT5G53650	20_rep2	20	2	15.1934	4236	20.3595
AT5G53650	22_rep2	22	2	21.3335	3543	16.8442
AT5G53660	6_rep1	6	1	0	20403	100
AT5G53660	8_rep1	8	1	0	20173	100
AT5G53660	10_rep1	10	1	0	20282	100
AT5G53660	12_rep1	12	1	0	20379	100
AT5G53660	14_rep1	14	1	0	20448	100
AT5G53660	16_rep1	16	1	0	20435	100
AT5G53660	18_rep1	18	1	0.032754	19774	97.3945
AT5G53660	20_rep1	20	1	0.0906221	19044	92.3435
AT5G53660	22_rep1	22	1	0.437877	16994	82.0491
AT5G53660	6_rep2	6	2	0	20403	100
AT5G53660	8_rep2	8	2	0	20087	100
AT5G53660	10_rep2	10	2	0	20388	100
AT5G53660	12_rep2	12	2	0.0296447	19840	97.3265
AT5G53660	14_rep2	14	2	0.0281139	20043	97.4664
AT5G53660	16_rep2	16	2	0.0625906	19380	94.3479
AT5G53660	18_rep2	18	2	0.134486	18570	89.9187
AT5G53660	20_rep2	20	2	0.130859	18739	90.0654
AT5G53660	22_rep2	22	2	0.204839	18364	87.3063
AT5G53670	6_rep1	6	1	0	20403	100
AT5G53670	8_rep1	8	1	0	20173	100
AT5G53670	10_rep1	10	1	0	20282	100
AT5G53670	12_rep1	12	1	0	20379	100
AT5G53670	14_rep1	14	1	0	20448	100
AT5G53670	16_rep1	16	1	0	20435	100
AT5G53670	18_rep1	18	1	0	20303	100
AT5G53670	20_rep1	20	1	0	20623	100
AT5G53670	22_rep1	22	1	0	20712	100
AT5G53670	6_rep2	6	2	0	20403	100
AT5G53670	8_rep2	8	2	0	20087	100
AT5G53670	10_rep2	10	2	0	20388	100
AT5G53670	12_rep2	12	2	0	20385	100
AT5G53670	14_rep2	14	2	0	20564	100
AT5G53670	16_rep2	16	2	0	20541	100
AT5G53670	18_rep2	18	2	0	20652	100
AT5G53670	20_rep2	20	2	0	20806	100
AT5G53670	22_rep2	22	2	0	21034	100
AT5G53680	6_rep1	6	1	0	20403	100
AT5G53680	8_rep1	8	1	0	20173	100
AT5G53680	10_rep1	10	1	0	20282	100
AT5G53680	12_rep1	12	1	0	20379	100
AT5G53680	14_rep1	14	1	0	20448	100
AT5G53680	16_rep1	16	1	0	20435	100
AT5G53680	18_rep1	18	1	0.180311	17799	87.6668
AT5G53680	20_rep1	20	1	0	20623	100
AT5G53680	22_rep1	22	1	0.208144	18153	87.6448
AT5G53680	6_rep2	6	2	0	20403	100
AT5G53680	8_rep2	8	2	0	20087	100
AT5G53680	10_rep2	10	2	0	20388	100
AT5G53680	12_rep2	12	2	0	20385	100
AT5G53680	14_rep2	14	2	0	20564	100
AT5G53680	16_rep2	16	2	0	20541	100
AT5G53680	18_rep2	18	2	0	20652	100
AT5G53680	20_rep2	20	2	0	20806	100
AT5G53680	22_rep2	22	2	0	21034	100
AT5G53690	6_rep1	6	1	0	20403	100
AT5G53690	8_rep1	8	1	0	20173	100
AT5G53690	10_rep1	10	1	0	20282	100
AT5G53690	12_rep1	12	1	0	20379	100
AT5G53690	14_rep1	14	1	0	20448	100
AT5G53690	16_rep1	16	1	0	20435	100
AT5G53690	18_rep1	18	1	0	20303	100
AT5G53690	20_rep1	20	1	0	20623	100
AT5G53690	22_rep1	22	1	0	20712	100
AT5G53690	6_rep2	6	2	0	20403	100
AT5G53690	8_rep2	8	2	0	20087	100
AT5G53690	10_rep2	10	2	0	20388	100
AT5G53690	12_rep2	12	2	0	20385	100
AT5G53690	14_rep2	14	2	0	20564	100
AT5G53690	16_rep2	16	2	0	20541	100
AT5G53690	18_rep2	18	2	0	20652	100
AT5G53690	20_rep2	20	2	0	20806	100
AT5G53690	22_rep2	22	2	0	21034	100
AT5G53700	6_rep1	6	1	0	20403	100
AT5G53700	8_rep1	8	1	0	20173	100
AT5G53700	10_rep1	10	1	0.0339322	19703	97.1453
AT5G53700	12_rep1	12	1	0	20379	100
AT5G53700	14_rep1	14	1	0	20448	100
AT5G53700	16_rep1	16	1	0.0794605	18903	92.5031
AT5G53700	18_rep1	18	1	0.0660295	19106	94.1043
AT5G53700	20_rep1	20	1	0.168362	18227	88.3819
AT5G53700	22_rep1	22	1	0.125225	18855	91.0342
AT5G53700	6_rep2	6	2	0	20403	100
AT5G53700	8_rep2	8	2	0	20087	100
AT5G53700	10_rep2	10	2	0	20388	100
AT5G53700	12_rep2	12	2	0.033888	19744	96.8555
AT5G53700	14_rep2	14	2	0	20564	100
AT5G53700	16_rep2	16	2	0	20541	100
AT5G53700	18_rep2	18	2	0.0384678	20020	96.9398
AT5G53700	20_rep2	20	2	0.0370667	20140	96.799
AT5G53700	22_rep2	22	2	0.315369	17694	84.1209
AT5G53710	6_rep1	6	1	0	20403	100
AT5G53710	8_rep1	8	1	0	20173	100
AT5G53710	10_rep1	10	1	0	20282	100
AT5G53710	12_rep1	12	1	0	20379	100
AT5G53710	14_rep1	14	1	0	20448	100
AT5G53710	16_rep1	16	1	0	20435	100
AT5G53710	18_rep1	18	1	0.179369	17808	87.7112
AT5G53710	20_rep1	20	1	0.171535	18172	88.1152
AT5G53710	22_rep1	22	1	0	20712	100
AT5G53710	6_rep2	6	2	0	20403	100
AT5G53710	8_rep2	8	2	0	20087	100
AT5G53710	10_rep2	10	2	0	20388	100
AT5G53710	12_rep2	12	2	0	20385	100
AT5G53710	14_rep2	14	2	0	20564	100
AT5G53710	16_rep2	16	2	0	20541	100
AT5G53710	18_rep2	18	2	0.182478	18119	87.7348
AT5G53710	20_rep2	20	2	0	20806	100
AT5G53710	22_rep2	22	2	0	21034	100
AT5G53720	6_rep1	6	1	0	20403	100
AT5G53720	8_rep1	8	1	0	20173	100
AT5G53720	10_rep1	10	1	0	20282	100
AT5G53720	12_rep1	12	1	0	20379	100
AT5G53720	14_rep1	14	1	0.182179	17779	86.9474
AT5G53720	16_rep1	16	1	0	20435	100
AT5G53720	18_rep1	18	1	0	20303	100
AT5G53720	20_rep1	20	1	0	20623	100
AT5G53720	22_rep1	22	1	0	20712	100
AT5G53720	6_rep2	6	2	0	20403	100
AT5G53720	8_rep2	8	2	0	20087	100
AT5G53720	10_rep2	10	2	0	20388	100
AT5G53720	12_rep2	12	2	0	20385	100
AT5G53720	14_rep2	14	2	0	20564	100
AT5G53720	16_rep2	16	2	0	20541	100
AT5G53720	18_rep2	18	2	0	20652	100
AT5G53720	20_rep2	20	2	0	20806	100
AT5G53720	22_rep2	22	2	0	21034	100
AT5G53730	6_rep1	6	1	2.12152	11638	57.0406
AT5G53730	8_rep1	8	1	1.72909	12057	59.768
AT5G53730	10_rep1	10	1	2.38058	10758	53.0421
AT5G53730	12_rep1	12	1	2.89055	10205	50.0761
AT5G53730	14_rep1	14	1	3.39787	9831	48.0781
AT5G53730	16_rep1	16	1	3.501	9990	48.8867
AT5G53730	18_rep1	18	1	4.91294	8574	42.2302
AT5G53730	20_rep1	20	1	5.73722	8445	40.9494
AT5G53730	22_rep1	22	1	8.46128	7438	35.9115
AT5G53730	6_rep2	6	2	1.95005	11721	57.4474
AT5G53730	8_rep2	8	2	1.25336	12884	64.141
AT5G53730	10_rep2	10	2	2.08448	11422	56.0232
AT5G53730	12_rep2	12	2	2.021	11707	57.4295
AT5G53730	14_rep2	14	2	2.88525	10514	51.1282
AT5G53730	16_rep2	16	2	3.17212	10504	51.1368
AT5G53730	18_rep2	18	2	3.6892	10245	49.6078
AT5G53730	20_rep2	20	2	6.01912	8315	39.9644
AT5G53730	22_rep2	22	2	8.39706	7381	35.0908
AT5G53740	6_rep1	6	1	6.69566	6151	30.1475
AT5G53740	8_rep1	8	1	4.43834	7738	38.3582
AT5G53740	10_rep1	10	1	3.11061	9506	46.8691
AT5G53740	12_rep1	12	1	4.98007	7713	37.8478
AT5G53740	14_rep1	14	1	4.51721	8481	41.4759
AT5G53740	16_rep1	16	1	4.32293	8958	43.8366
AT5G53740	18_rep1	18	1	9.33842	5676	27.9565
AT5G53740	20_rep1	20	1	9.82333	6060	29.3847
AT5G53740	22_rep1	22	1	11.3264	6109	29.495
AT5G53740	6_rep2	6	2	4.68905	7546	36.9848
AT5G53740	8_rep2	8	2	13.1797	3287	16.3638
AT5G53740	10_rep2	10	2	17.8376	2823	13.8464
AT5G53740	12_rep2	12	2	15.2373	3329	16.3306
AT5G53740	14_rep2	14	2	13.7285	3833	18.6394
AT5G53740	16_rep2	16	2	19.9946	2927	14.2495
AT5G53740	18_rep2	18	2	19.8488	3130	15.1559
AT5G53740	20_rep2	20	2	19.0893	3503	16.8365
AT5G53740	22_rep2	22	2	41.253	1924	9.1471
AT5G53742	6_rep1	6	1	0	20403	100
AT5G53742	8_rep1	8	1	0.153213	17939	88.9258
AT5G53742	10_rep1	10	1	0	20282	100
AT5G53742	12_rep1	12	1	0.718529	15081	74.0026
AT5G53742	14_rep1	14	1	0	20448	100
AT5G53742	16_rep1	16	1	0	20435	100
AT5G53742	18_rep1	18	1	0.179369	17808	87.7112
AT5G53742	20_rep1	20	1	0.343069	17066	82.7523
AT5G53742	22_rep1	22	1	1.23152	14926	72.0645
AT5G53742	6_rep2	6	2	0	20403	100
AT5G53742	8_rep2	8	2	0.162402	17702	88.1266
AT5G53742	10_rep2	10	2	0	20388	100
AT5G53742	12_rep2	12	2	0	20385	100
AT5G53742	14_rep2	14	2	0.459043	16169	78.6277
AT5G53742	16_rep2	16	2	0	20541	100
AT5G53742	18_rep2	18	2	0.537995	16266	78.7623
AT5G53742	20_rep2	20	2	0.17966	18227	87.6045
AT5G53742	22_rep2	22	2	0	21034	100
AT5G53750	6_rep1	6	1	1.74512	12476	61.1479
AT5G53750	8_rep1	8	1	1.43387	12784	63.3718
AT5G53750	10_rep1	10	1	1.9073	11742	57.8937
AT5G53750	12_rep1	12	1	2.59271	10727	52.6375
AT5G53750	14_rep1	14	1	1.97366	12156	59.4484
AT5G53750	16_rep1	16	1	2.12083	12154	59.4764
AT5G53750	18_rep1	18	1	2.66868	11388	56.0902
AT5G53750	20_rep1	20	1	2.97709	11510	55.8115
AT5G53750	22_rep1	22	1	2.71528	12585	60.7619
AT5G53750	6_rep2	6	2	2.22854	11125	54.5263
AT5G53750	8_rep2	8	2	1.22998	12932	64.3799
AT5G53750	10_rep2	10	2	1.13408	13659	66.9953
AT5G53750	12_rep2	12	2	1.25381	13435	65.9063
AT5G53750	14_rep2	14	2	1.02262	14267	69.3785
AT5G53750	16_rep2	16	2	1.38267	13682	66.6082
AT5G53750	18_rep2	18	2	1.46367	13861	67.117
AT5G53750	20_rep2	20	2	1.9585	13180	63.3471
AT5G53750	22_rep2	22	2	2.88824	12331	58.6241
AT5G53760	6_rep1	6	1	2.2144	11444	56.0898
AT5G53760	8_rep1	8	1	2.46761	10542	52.258
AT5G53760	10_rep1	10	1	2.11785	11302	55.7243
AT5G53760	12_rep1	12	1	2.24255	11377	55.8271
AT5G53760	14_rep1	14	1	2.3817	11360	55.5556
AT5G53760	16_rep1	16	1	3.05447	10639	52.0626
AT5G53760	18_rep1	18	1	2.37532	11841	58.3214
AT5G53760	20_rep1	20	1	2.53394	12178	59.0506
AT5G53760	22_rep1	22	1	3.02258	12193	58.8693
AT5G53760	6_rep2	6	2	1.92373	11767	57.6729
AT5G53760	8_rep2	8	2	1.41813	12413	61.7962
AT5G53760	10_rep2	10	2	1.80861	11979	58.7552
AT5G53760	12_rep2	12	2	2.21308	11322	55.5408
AT5G53760	14_rep2	14	2	2.37685	11369	55.2859
AT5G53760	16_rep2	16	2	2.01963	12401	60.3719
AT5G53760	18_rep2	18	2	2.17208	12502	60.5365
AT5G53760	20_rep2	20	2	2.48364	12359	59.4011
AT5G53760	22_rep2	22	2	2.85938	12373	58.8238
AT5G53770	6_rep1	6	1	2.38189	11130	54.5508
AT5G53770	8_rep1	8	1	1.59426	12394	61.4386
AT5G53770	10_rep1	10	1	1.56234	12560	61.9268
AT5G53770	12_rep1	12	1	1.55995	12762	62.6233
AT5G53770	14_rep1	14	1	1.69252	12721	62.2115
AT5G53770	16_rep1	16	1	1.97043	12425	60.8025
AT5G53770	18_rep1	18	1	2.38656	11828	58.2574
AT5G53770	20_rep1	20	1	3.38815	10976	53.2221
AT5G53770	22_rep1	22	1	4.3008	10656	51.4484
AT5G53770	6_rep2	6	2	1.34944	13180	64.5983
AT5G53770	8_rep2	8	2	1.07531	13399	66.7048
AT5G53770	10_rep2	10	2	1.12933	13669	67.0443
AT5G53770	12_rep2	12	2	1.48626	12890	63.2328
AT5G53770	14_rep2	14	2	1.67166	12700	61.7584
AT5G53770	16_rep2	16	2	1.99134	12451	60.6154
AT5G53770	18_rep2	18	2	2.50393	11951	57.8685
AT5G53770	20_rep2	20	2	2.2654	12655	60.8238
AT5G53770	22_rep2	22	2	4.95501	10032	47.6942
AT5G53780	6_rep1	6	1	0	20403	100
AT5G53780	8_rep1	8	1	0	20173	100
AT5G53780	10_rep1	10	1	0	20282	100
AT5G53780	12_rep1	12	1	0	20379	100
AT5G53780	14_rep1	14	1	0	20448	100
AT5G53780	16_rep1	16	1	0	20435	100
AT5G53780	18_rep1	18	1	0	20303	100
AT5G53780	20_rep1	20	1	0	20623	100
AT5G53780	22_rep1	22	1	0	20712	100
AT5G53780	6_rep2	6	2	0	20403	100
AT5G53780	8_rep2	8	2	0	20087	100
AT5G53780	10_rep2	10	2	0	20388	100
AT5G53780	12_rep2	12	2	0	20385	100
AT5G53780	14_rep2	14	2	0	20564	100
AT5G53780	16_rep2	16	2	0.0346198	19943	97.0887
AT5G53780	18_rep2	18	2	0	20652	100
AT5G53780	20_rep2	20	2	0	20806	100
AT5G53780	22_rep2	22	2	0	21034	100
AT5G53790	6_rep1	6	1	0	20403	100
AT5G53790	8_rep1	8	1	0	20173	100
AT5G53790	10_rep1	10	1	0	20282	100
AT5G53790	12_rep1	12	1	0	20379	100
AT5G53790	14_rep1	14	1	0	20448	100
AT5G53790	16_rep1	16	1	0	20435	100
AT5G53790	18_rep1	18	1	0.083311	18839	92.7892
AT5G53790	20_rep1	20	1	0	20623	100
AT5G53790	22_rep1	22	1	0	20712	100
AT5G53790	6_rep2	6	2	0	20403	100
AT5G53790	8_rep2	8	2	0	20087	100
AT5G53790	10_rep2	10	2	0	20388	100
AT5G53790	12_rep2	12	2	0	20385	100
AT5G53790	14_rep2	14	2	0	20564	100
AT5G53790	16_rep2	16	2	0	20541	100
AT5G53790	18_rep2	18	2	0	20652	100
AT5G53790	20_rep2	20	2	0	20806	100
AT5G53790	22_rep2	22	2	0	21034	100
AT5G53800	6_rep1	6	1	0.624524	15724	77.0671
AT5G53800	8_rep1	8	1	0.247705	17279	85.6541
AT5G53800	10_rep1	10	1	0.201969	17636	86.9539
AT5G53800	12_rep1	12	1	0.359364	16626	81.584
AT5G53800	14_rep1	14	1	0.243395	17353	84.864
AT5G53800	16_rep1	16	1	0.551352	15878	77.7
AT5G53800	18_rep1	18	1	0.292893	17006	83.761
AT5G53800	20_rep1	20	1	0.462658	16538	80.192
AT5G53800	22_rep1	22	1	0.495284	16785	81.04
AT5G53800	6_rep2	6	2	0.182564	17929	87.8743
AT5G53800	8_rep2	8	2	0.207356	17332	86.2847
AT5G53800	10_rep2	10	2	0.14945	18148	89.0131
AT5G53800	12_rep2	12	2	0.144976	18129	88.933
AT5G53800	14_rep2	14	2	0.22123	17533	85.2606
AT5G53800	16_rep2	16	2	0.324181	17021	82.8635
AT5G53800	18_rep2	18	2	0.331295	17178	83.1784
AT5G53800	20_rep2	20	2	0.337205	17303	83.1635
AT5G53800	22_rep2	22	2	0.864501	15816	75.1925
AT5G53810	6_rep1	6	1	0.175033	18100	88.7124
AT5G53810	8_rep1	8	1	0.0910501	18654	92.4701
AT5G53810	10_rep1	10	1	0.15279	18057	89.0297
AT5G53810	12_rep1	12	1	0.110424	18548	91.0153
AT5G53810	14_rep1	14	1	0.112379	18493	90.4392
AT5G53810	16_rep1	16	1	0.126323	18313	89.6159
AT5G53810	18_rep1	18	1	0.334751	16789	82.6922
AT5G53810	20_rep1	20	1	0.306364	17272	83.7512
AT5G53810	22_rep1	22	1	0.257829	17818	86.0274
AT5G53810	6_rep2	6	2	0.210341	17727	86.8843
AT5G53810	8_rep2	8	2	0.15833	17773	88.4801
AT5G53810	10_rep2	10	2	0.248071	17304	84.8735
AT5G53810	12_rep2	12	2	0.24591	17255	84.6456
AT5G53810	14_rep2	14	2	0.116414	18473	89.8317
AT5G53810	16_rep2	16	2	0.225615	17629	85.8235
AT5G53810	18_rep2	18	2	0.172841	18220	88.2239
AT5G53810	20_rep2	20	2	0.268517	17647	84.8169
AT5G53810	22_rep2	22	2	0.211079	18317	87.0828
AT5G53820	6_rep1	6	1	0	20403	100
AT5G53820	8_rep1	8	1	0	20173	100
AT5G53820	10_rep1	10	1	0.223535	17474	86.1552
AT5G53820	12_rep1	12	1	0.198316	17652	86.6186
AT5G53820	14_rep1	14	1	0	20448	100
AT5G53820	16_rep1	16	1	0.175385	17850	87.3501
AT5G53820	18_rep1	18	1	0.414088	16405	80.8009
AT5G53820	20_rep1	20	1	0.821947	15448	74.9067
AT5G53820	22_rep1	22	1	5.53941	9476	45.7513
AT5G53820	6_rep2	6	2	0	20403	100
AT5G53820	8_rep2	8	2	0.60914	15137	75.3572
AT5G53820	10_rep2	10	2	0.286597	17068	83.7159
AT5G53820	12_rep2	12	2	0	20385	100
AT5G53820	14_rep2	14	2	0	20564	100
AT5G53820	16_rep2	16	2	0.568452	15966	77.7275
AT5G53820	18_rep2	18	2	0.614149	16030	77.6196
AT5G53820	20_rep2	20	2	2.35313	12542	60.2807
AT5G53820	22_rep2	22	2	2.57919	12769	60.7065
AT5G53830	6_rep1	6	1	1.6835	12637	61.937
AT5G53830	8_rep1	8	1	1.06852	13808	68.4479
AT5G53830	10_rep1	10	1	0.953701	14206	70.0424
AT5G53830	12_rep1	12	1	1.30774	13398	65.7441
AT5G53830	14_rep1	14	1	0.611242	15558	76.0857
AT5G53830	16_rep1	16	1	1.01682	14519	71.0497
AT5G53830	18_rep1	18	1	1.30613	13802	67.9801
AT5G53830	20_rep1	20	1	1.83926	13317	64.5735
AT5G53830	22_rep1	22	1	3.26257	11875	57.3339
AT5G53830	6_rep2	6	2	2.30379	10982	53.8254
AT5G53830	8_rep2	8	2	0.687818	14775	73.555
AT5G53830	10_rep2	10	2	0.801875	14719	72.1944
AT5G53830	12_rep2	12	2	0.689518	15138	74.2605
AT5G53830	14_rep2	14	2	0.508805	15967	77.6454
AT5G53830	16_rep2	16	2	0.770598	15268	74.3294
AT5G53830	18_rep2	18	2	1.46412	13860	67.1121
AT5G53830	20_rep2	20	2	2.30921	12600	60.5595
AT5G53830	22_rep2	22	2	2.41175	13007	61.838
AT5G53840	6_rep1	6	1	0	20403	100
AT5G53840	8_rep1	8	1	0	20173	100
AT5G53840	10_rep1	10	1	0	20282	100
AT5G53840	12_rep1	12	1	0	20379	100
AT5G53840	14_rep1	14	1	0	20448	100
AT5G53840	16_rep1	16	1	0	20435	100
AT5G53840	18_rep1	18	1	0	20303	100
AT5G53840	20_rep1	20	1	0	20623	100
AT5G53840	22_rep1	22	1	0.104241	19078	92.1109
AT5G53840	6_rep2	6	2	0	20403	100
AT5G53840	8_rep2	8	2	0	20087	100
AT5G53840	10_rep2	10	2	0	20388	100
AT5G53840	12_rep2	12	2	0	20385	100
AT5G53840	14_rep2	14	2	0	20564	100
AT5G53840	16_rep2	16	2	0	20541	100
AT5G53840	18_rep2	18	2	0	20652	100
AT5G53840	20_rep2	20	2	0	20806	100
AT5G53840	22_rep2	22	2	0	21034	100
AT5G53850	6_rep1	6	1	15.7709	3238	15.8702
AT5G53850	8_rep1	8	1	14.9172	3241	16.066
AT5G53850	10_rep1	10	1	14.0343	3448	17.0003
AT5G53850	12_rep1	12	1	13.7643	3741	18.3571
AT5G53850	14_rep1	14	1	12.8083	4094	20.0215
AT5G53850	16_rep1	16	1	14.0466	3904	19.1045
AT5G53850	18_rep1	18	1	13.6428	4189	20.6324
AT5G53850	20_rep1	20	1	11.7837	5284	25.6219
AT5G53850	22_rep1	22	1	14.5318	5058	24.4206
AT5G53850	6_rep2	6	2	13.4439	3576	17.5268
AT5G53850	8_rep2	8	2	14.331	3077	15.3184
AT5G53850	10_rep2	10	2	15.0599	3272	16.0487
AT5G53850	12_rep2	12	2	12.8465	3813	18.7049
AT5G53850	14_rep2	14	2	13.2238	3956	19.2375
AT5G53850	16_rep2	16	2	13.8159	4013	19.5365
AT5G53850	18_rep2	18	2	13.8158	4278	20.7147
AT5G53850	20_rep2	20	2	14.4805	4414	21.215
AT5G53850	22_rep2	22	2	16.2586	4441	21.1134
AT5G53860	6_rep1	6	1	24.9931	2189	10.7288
AT5G53860	8_rep1	8	1	21.6805	2387	11.8326
AT5G53860	10_rep1	10	1	15.8208	3118	15.3732
AT5G53860	12_rep1	12	1	16.1337	3287	16.1293
AT5G53860	14_rep1	14	1	13.312	3964	19.3858
AT5G53860	16_rep1	16	1	13.675	4003	19.5889
AT5G53860	18_rep1	18	1	10.3449	5276	25.9863
AT5G53860	20_rep1	20	1	9.59131	6156	29.8502
AT5G53860	22_rep1	22	1	8.28108	7535	36.3799
AT5G53860	6_rep2	6	2	20.4938	2514	12.3217
AT5G53860	8_rep2	8	2	19.8874	2347	11.6842
AT5G53860	10_rep2	10	2	16.6429	2977	14.6017
AT5G53860	12_rep2	12	2	14.5031	3489	17.1155
AT5G53860	14_rep2	14	2	10.9061	4587	22.306
AT5G53860	16_rep2	16	2	13.7712	4027	19.6047
AT5G53860	18_rep2	18	2	12.97	4491	21.7461
AT5G53860	20_rep2	20	2	11.335	5394	25.9252
AT5G53860	22_rep2	22	2	12.092	5676	26.9849
AT5G53870	6_rep1	6	1	0.0950789	18871	92.4913
AT5G53870	8_rep1	8	1	0.157987	17885	88.6581
AT5G53870	10_rep1	10	1	0.255827	17277	85.1839
AT5G53870	12_rep1	12	1	0.496397	15952	78.2767
AT5G53870	14_rep1	14	1	0.628492	15500	75.802
AT5G53870	16_rep1	16	1	0.462705	16191	79.2317
AT5G53870	18_rep1	18	1	0.606847	15705	77.3531
AT5G53870	20_rep1	20	1	1.09391	14773	71.6336
AT5G53870	22_rep1	22	1	1.93069	13690	66.0969
AT5G53870	6_rep2	6	2	0.187211	17893	87.6979
AT5G53870	8_rep2	8	2	0.272711	16871	83.9896
AT5G53870	10_rep2	10	2	0.34857	16667	81.7491
AT5G53870	12_rep2	12	2	0.223883	17394	85.3274
AT5G53870	14_rep2	14	2	0.241635	17390	84.5653
AT5G53870	16_rep2	16	2	0.23444	17571	85.5411
AT5G53870	18_rep2	18	2	0.900947	15174	73.4747
AT5G53870	20_rep2	20	2	1.86283	13340	64.1161
AT5G53870	22_rep2	22	2	1.44346	14626	69.535
AT5G53880	6_rep1	6	1	91.0756	770	3.77395
AT5G53880	8_rep1	8	1	70.0696	924	4.58038
AT5G53880	10_rep1	10	1	60.4696	1003	4.94527
AT5G53880	12_rep1	12	1	55.4156	1173	5.75593
AT5G53880	14_rep1	14	1	51.5665	1203	5.88322
AT5G53880	16_rep1	16	1	57.011	1125	5.50526
AT5G53880	18_rep1	18	1	28.193	2229	10.9787
AT5G53880	20_rep1	20	1	42.1882	1779	8.62629
AT5G53880	22_rep1	22	1	35.9726	2258	10.9019
AT5G53880	6_rep2	6	2	78.1312	836	4.09744
AT5G53880	8_rep2	8	2	43.7641	1273	6.33743
AT5G53880	10_rep2	10	2	45.3662	1289	6.32235
AT5G53880	12_rep2	12	2	48.7619	1247	6.11724
AT5G53880	14_rep2	14	2	36.8647	1639	7.97024
AT5G53880	16_rep2	16	2	50.0531	1330	6.47486
AT5G53880	18_rep2	18	2	39.0046	1733	8.39144
AT5G53880	20_rep2	20	2	30.3184	2333	11.2131
AT5G53880	22_rep2	22	2	48.5229	1647	7.83018
AT5G53890	6_rep1	6	1	1.8075	12355	60.5548
AT5G53890	8_rep1	8	1	1.61633	12325	61.0965
AT5G53890	10_rep1	10	1	1.99907	11553	56.9618
AT5G53890	12_rep1	12	1	1.85957	12104	59.3945
AT5G53890	14_rep1	14	1	2.00584	12079	59.0718
AT5G53890	16_rep1	16	1	2.29035	11850	57.9887
AT5G53890	18_rep1	18	1	1.88989	12674	62.4243
AT5G53890	20_rep1	20	1	2.08611	12871	62.4109
AT5G53890	22_rep1	22	1	2.6532	12664	61.1433
AT5G53890	6_rep2	6	2	1.72953	12215	59.8686
AT5G53890	8_rep2	8	2	2.04227	10847	54.0001
AT5G53890	10_rep2	10	2	1.99859	11594	56.8668
AT5G53890	12_rep2	12	2	2.14773	11452	56.1786
AT5G53890	14_rep2	14	2	1.99132	12051	58.6024
AT5G53890	16_rep2	16	2	2.41602	11716	57.0371
AT5G53890	18_rep2	18	2	2.48063	11997	58.0912
AT5G53890	20_rep2	20	2	2.84702	11837	56.8922
AT5G53890	22_rep2	22	2	3.20304	11923	56.6844
AT5G53895	6_rep1	6	1	0.615431	15754	77.2141
AT5G53895	8_rep1	8	1	0.353552	16579	82.1841
AT5G53895	10_rep1	10	1	0.466242	16028	79.0257
AT5G53895	12_rep1	12	1	0.459259	16115	79.0765
AT5G53895	14_rep1	14	1	0.397758	16479	80.5898
AT5G53895	16_rep1	16	1	0.30351	16999	83.1857
AT5G53895	18_rep1	18	1	0.641648	15602	76.8458
AT5G53895	20_rep1	20	1	0.369818	16922	82.054
AT5G53895	22_rep1	22	1	0.130931	18802	90.7783
AT5G53895	6_rep2	6	2	0.443566	16310	79.9392
AT5G53895	8_rep2	8	2	0.0698326	18864	93.9115
AT5G53895	10_rep2	10	2	0.593775	15515	76.0987
AT5G53895	12_rep2	12	2	0.252344	17217	84.4592
AT5G53895	14_rep2	14	2	0.171343	17892	87.0064
AT5G53895	16_rep2	16	2	0.127632	18496	90.0443
AT5G53895	18_rep2	18	2	0.484953	16469	79.7453
AT5G53895	20_rep2	20	2	0.326114	17349	83.3846
AT5G53895	22_rep2	22	2	0.270412	17950	85.338
AT5G53900	6_rep1	6	1	5.13625	7397	36.2545
AT5G53900	8_rep1	8	1	3.92686	8326	41.273
AT5G53900	10_rep1	10	1	2.72435	10159	50.0887
AT5G53900	12_rep1	12	1	2.90311	10194	50.0221
AT5G53900	14_rep1	14	1	3.17007	10149	49.6332
AT5G53900	16_rep1	16	1	4.13382	9194	44.9914
AT5G53900	18_rep1	18	1	2.93447	10993	54.1447
AT5G53900	20_rep1	20	1	5.74435	8434	40.8961
AT5G53900	22_rep1	22	1	4.52012	10434	50.3766
AT5G53900	6_rep2	6	2	2.91162	9833	48.1939
AT5G53900	8_rep2	8	2	3.86671	7802	38.841
AT5G53900	10_rep2	10	2	3.20516	9355	45.8848
AT5G53900	12_rep2	12	2	3.0426	9871	48.4229
AT5G53900	14_rep2	14	2	3.29407	9902	48.1521
AT5G53900	16_rep2	16	2	3.99253	9402	45.7719
AT5G53900	18_rep2	18	2	5.24222	8510	41.2067
AT5G53900	20_rep2	20	2	4.61059	9626	46.2655
AT5G53900	22_rep2	22	2	6.0092	9041	42.9828
AT5G53905	6_rep1	6	1	22.5381	2384	11.6846
AT5G53905	8_rep1	8	1	17.0518	2881	14.2815
AT5G53905	10_rep1	10	1	10.481	4341	21.4032
AT5G53905	12_rep1	12	1	14.9082	3515	17.2481
AT5G53905	14_rep1	14	1	13.69	3872	18.9358
AT5G53905	16_rep1	16	1	14.3866	3824	18.713
AT5G53905	18_rep1	18	1	27.9284	2247	11.0673
AT5G53905	20_rep1	20	1	25.8805	2728	13.2279
AT5G53905	22_rep1	22	1	30.248	2629	12.6931
AT5G53905	6_rep2	6	2	13.5758	3538	17.3406
AT5G53905	8_rep2	8	2	41.4297	1322	6.58137
AT5G53905	10_rep2	10	2	43.3964	1333	6.53816
AT5G53905	12_rep2	12	2	40.3573	1471	7.21609
AT5G53905	14_rep2	14	2	38.8246	1563	7.60066
AT5G53905	16_rep2	16	2	56.1671	1194	5.81276
AT5G53905	18_rep2	18	2	53.3418	1279	6.1931
AT5G53905	20_rep2	20	2	60.5997	1216	5.84447
AT5G53905	22_rep2	22	2	126.751	639	3.03794
AT5G53910	6_rep1	6	1	0	20403	100
AT5G53910	8_rep1	8	1	0	20173	100
AT5G53910	10_rep1	10	1	0	20282	100
AT5G53910	12_rep1	12	1	0	20379	100
AT5G53910	14_rep1	14	1	0	20448	100
AT5G53910	16_rep1	16	1	0	20435	100
AT5G53910	18_rep1	18	1	0	20303	100
AT5G53910	20_rep1	20	1	0	20623	100
AT5G53910	22_rep1	22	1	0	20712	100
AT5G53910	6_rep2	6	2	0	20403	100
AT5G53910	8_rep2	8	2	0	20087	100
AT5G53910	10_rep2	10	2	0	20388	100
AT5G53910	12_rep2	12	2	0	20385	100
AT5G53910	14_rep2	14	2	0	20564	100
AT5G53910	16_rep2	16	2	0	20541	100
AT5G53910	18_rep2	18	2	0	20652	100
AT5G53910	20_rep2	20	2	0	20806	100
AT5G53910	22_rep2	22	2	0	21034	100
AT5G53920	6_rep1	6	1	0.353362	16951	83.0809
AT5G53920	8_rep1	8	1	0.293897	16961	84.0777
AT5G53920	10_rep1	10	1	0.333772	16776	82.7137
AT5G53920	12_rep1	12	1	0.567732	15649	76.7898
AT5G53920	14_rep1	14	1	0.53893	15871	77.6164
AT5G53920	16_rep1	16	1	0.784722	15102	73.9026
AT5G53920	18_rep1	18	1	0.843548	14978	73.7723
AT5G53920	20_rep1	20	1	0.90659	15215	73.7769
AT5G53920	22_rep1	22	1	1.30889	14791	71.4127
AT5G53920	6_rep2	6	2	0.518891	15931	78.0817
AT5G53920	8_rep2	8	2	0.352621	16354	81.4158
AT5G53920	10_rep2	10	2	0.410431	16319	80.0422
AT5G53920	12_rep2	12	2	0.735944	14974	73.456
AT5G53920	14_rep2	14	2	0.699897	15259	74.2025
AT5G53920	16_rep2	16	2	0.775663	15255	74.2661
AT5G53920	18_rep2	18	2	0.829455	15386	74.5013
AT5G53920	20_rep2	20	2	1.31678	14423	69.3213
AT5G53920	22_rep2	22	2	1.45126	14612	69.4685
AT5G53930	6_rep1	6	1	1.67933	12647	61.986
AT5G53930	8_rep1	8	1	1.4933	12642	62.6679
AT5G53930	10_rep1	10	1	1.32661	13136	64.7668
AT5G53930	12_rep1	12	1	1.48266	12939	63.4918
AT5G53930	14_rep1	14	1	1.87532	12359	60.4411
AT5G53930	16_rep1	16	1	1.8232	12725	62.2706
AT5G53930	18_rep1	18	1	1.17718	14105	69.4725
AT5G53930	20_rep1	20	1	1.56437	13820	67.0126
AT5G53930	22_rep1	22	1	2.3117	13113	63.3111
AT5G53930	6_rep2	6	2	1.20032	13576	66.5392
AT5G53930	8_rep2	8	2	0.781216	14426	71.8176
AT5G53930	10_rep2	10	2	1.13461	13655	66.9757
AT5G53930	12_rep2	12	2	0.736491	14973	73.4511
AT5G53930	14_rep2	14	2	0.844892	14776	71.8537
AT5G53930	16_rep2	16	2	1.0412	14527	70.722
AT5G53930	18_rep2	18	2	1.25118	14310	69.2911
AT5G53930	20_rep2	20	2	1.53552	14000	67.2883
AT5G53930	22_rep2	22	2	1.70368	14120	67.1294
AT5G53940	6_rep1	6	1	13.8593	3582	17.5562
AT5G53940	8_rep1	8	1	12.22	3773	18.7032
AT5G53940	10_rep1	10	1	11.6309	3984	19.643
AT5G53940	12_rep1	12	1	17.4881	3080	15.1136
AT5G53940	14_rep1	14	1	14.3531	3738	18.2805
AT5G53940	16_rep1	16	1	19.8522	2893	14.1571
AT5G53940	18_rep1	18	1	17.2421	3445	16.9679
AT5G53940	20_rep1	20	1	24.3475	2877	13.9504
AT5G53940	22_rep1	22	1	19.568	3882	18.7428
AT5G53940	6_rep2	6	2	14.1787	3403	16.6789
AT5G53940	8_rep2	8	2	15.4867	2896	14.4173
AT5G53940	10_rep2	10	2	15.2981	3233	15.8574
AT5G53940	12_rep2	12	2	14.5776	3473	17.037
AT5G53940	14_rep2	14	2	15.4192	3498	17.0103
AT5G53940	16_rep2	16	2	17.7488	3258	15.861
AT5G53940	18_rep2	18	2	14.2008	4183	20.2547
AT5G53940	20_rep2	20	2	17.7803	3715	17.8554
AT5G53940	22_rep2	22	2	18.8817	3924	18.6555
AT5G53950	6_rep1	6	1	0	20403	100
AT5G53950	8_rep1	8	1	0	20173	100
AT5G53950	10_rep1	10	1	0.0202617	20023	98.723
AT5G53950	12_rep1	12	1	0	20379	100
AT5G53950	14_rep1	14	1	0	20448	100
AT5G53950	16_rep1	16	1	0	20435	100
AT5G53950	18_rep1	18	1	0	20303	100
AT5G53950	20_rep1	20	1	0	20623	100
AT5G53950	22_rep1	22	1	0	20712	100
AT5G53950	6_rep2	6	2	0	20403	100
AT5G53950	8_rep2	8	2	0	20087	100
AT5G53950	10_rep2	10	2	0	20388	100
AT5G53950	12_rep2	12	2	0	20385	100
AT5G53950	14_rep2	14	2	0	20564	100
AT5G53950	16_rep2	16	2	0.0221994	20254	98.6028
AT5G53950	18_rep2	18	2	0	20652	100
AT5G53950	20_rep2	20	2	0	20806	100
AT5G53950	22_rep2	22	2	0	21034	100
AT5G53960	6_rep1	6	1	0	20403	100
AT5G53960	8_rep1	8	1	0	20173	100
AT5G53960	10_rep1	10	1	0	20282	100
AT5G53960	12_rep1	12	1	0	20379	100
AT5G53960	14_rep1	14	1	0	20448	100
AT5G53960	16_rep1	16	1	0	20435	100
AT5G53960	18_rep1	18	1	0	20303	100
AT5G53960	20_rep1	20	1	0	20623	100
AT5G53960	22_rep1	22	1	0	20712	100
AT5G53960	6_rep2	6	2	0	20403	100
AT5G53960	8_rep2	8	2	0	20087	100
AT5G53960	10_rep2	10	2	0	20388	100
AT5G53960	12_rep2	12	2	0	20385	100
AT5G53960	14_rep2	14	2	0	20564	100
AT5G53960	16_rep2	16	2	0	20541	100
AT5G53960	18_rep2	18	2	0	20652	100
AT5G53960	20_rep2	20	2	0	20806	100
AT5G53960	22_rep2	22	2	0	21034	100
AT5G53970	6_rep1	6	1	6.84722	6065	29.726
AT5G53970	8_rep1	8	1	8.24416	5096	25.2615
AT5G53970	10_rep1	10	1	6.34974	6197	30.5542
AT5G53970	12_rep1	12	1	8.79176	5226	25.644
AT5G53970	14_rep1	14	1	11.6951	4411	21.5718
AT5G53970	16_rep1	16	1	11.2719	4665	22.8285
AT5G53970	18_rep1	18	1	14.2723	4040	19.8985
AT5G53970	20_rep1	20	1	19.6825	3472	16.8356
AT5G53970	22_rep1	22	1	19.7071	3862	18.6462
AT5G53970	6_rep2	6	2	5.67414	6706	32.8677
AT5G53970	8_rep2	8	2	7.09071	5201	25.8924
AT5G53970	10_rep2	10	2	10.7341	4215	20.6739
AT5G53970	12_rep2	12	2	11.6303	4125	20.2355
AT5G53970	14_rep2	14	2	13.7402	3829	18.6199
AT5G53970	16_rep2	16	2	12.0852	4476	21.7906
AT5G53970	18_rep2	18	2	13.4929	4358	21.1021
AT5G53970	20_rep2	20	2	17.9139	3690	17.7353
AT5G53970	22_rep2	22	2	14.8322	4809	22.863
AT5G53980	6_rep1	6	1	0	20403	100
AT5G53980	8_rep1	8	1	0	20173	100
AT5G53980	10_rep1	10	1	0	20282	100
AT5G53980	12_rep1	12	1	0	20379	100
AT5G53980	14_rep1	14	1	0	20448	100
AT5G53980	16_rep1	16	1	0	20435	100
AT5G53980	18_rep1	18	1	0	20303	100
AT5G53980	20_rep1	20	1	0	20623	100
AT5G53980	22_rep1	22	1	0	20712	100
AT5G53980	6_rep2	6	2	0	20403	100
AT5G53980	8_rep2	8	2	0	20087	100
AT5G53980	10_rep2	10	2	0	20388	100
AT5G53980	12_rep2	12	2	0	20385	100
AT5G53980	14_rep2	14	2	0	20564	100
AT5G53980	16_rep2	16	2	0	20541	100
AT5G53980	18_rep2	18	2	0	20652	100
AT5G53980	20_rep2	20	2	0	20806	100
AT5G53980	22_rep2	22	2	0	21034	100
AT5G53990	6_rep1	6	1	0	20403	100
AT5G53990	8_rep1	8	1	0	20173	100
AT5G53990	10_rep1	10	1	0	20282	100
AT5G53990	12_rep1	12	1	0	20379	100
AT5G53990	14_rep1	14	1	0	20448	100
AT5G53990	16_rep1	16	1	0	20435	100
AT5G53990	18_rep1	18	1	0	20303	100
AT5G53990	20_rep1	20	1	0.0227759	20270	98.2883
AT5G53990	22_rep1	22	1	0.0275632	20344	98.2233
AT5G53990	6_rep2	6	2	0	20403	100
AT5G53990	8_rep2	8	2	0	20087	100
AT5G53990	10_rep2	10	2	0	20388	100
AT5G53990	12_rep2	12	2	0	20385	100
AT5G53990	14_rep2	14	2	0	20564	100
AT5G53990	16_rep2	16	2	0	20541	100
AT5G53990	18_rep2	18	2	0	20652	100
AT5G53990	20_rep2	20	2	0	20806	100
AT5G53990	22_rep2	22	2	0	21034	100
AT5G54000	6_rep1	6	1	0	20403	100
AT5G54000	8_rep1	8	1	0	20173	100
AT5G54000	10_rep1	10	1	0	20282	100
AT5G54000	12_rep1	12	1	0	20379	100
AT5G54000	14_rep1	14	1	0	20448	100
AT5G54000	16_rep1	16	1	0	20435	100
AT5G54000	18_rep1	18	1	0	20303	100
AT5G54000	20_rep1	20	1	0	20623	100
AT5G54000	22_rep1	22	1	0	20712	100
AT5G54000	6_rep2	6	2	0	20403	100
AT5G54000	8_rep2	8	2	0	20087	100
AT5G54000	10_rep2	10	2	0	20388	100
AT5G54000	12_rep2	12	2	0	20385	100
AT5G54000	14_rep2	14	2	0	20564	100
AT5G54000	16_rep2	16	2	0	20541	100
AT5G54000	18_rep2	18	2	0	20652	100
AT5G54000	20_rep2	20	2	0	20806	100
AT5G54000	22_rep2	22	2	0	21034	100
AT5G54010	6_rep1	6	1	0	20403	100
AT5G54010	8_rep1	8	1	0	20173	100
AT5G54010	10_rep1	10	1	0	20282	100
AT5G54010	12_rep1	12	1	0	20379	100
AT5G54010	14_rep1	14	1	0	20448	100
AT5G54010	16_rep1	16	1	0	20435	100
AT5G54010	18_rep1	18	1	0	20303	100
AT5G54010	20_rep1	20	1	0	20623	100
AT5G54010	22_rep1	22	1	0	20712	100
AT5G54010	6_rep2	6	2	0	20403	100
AT5G54010	8_rep2	8	2	0	20087	100
AT5G54010	10_rep2	10	2	0	20388	100
AT5G54010	12_rep2	12	2	0	20385	100
AT5G54010	14_rep2	14	2	0	20564	100
AT5G54010	16_rep2	16	2	0	20541	100
AT5G54010	18_rep2	18	2	0.0222342	20400	98.7798
AT5G54010	20_rep2	20	2	0	20806	100
AT5G54010	22_rep2	22	2	0	21034	100
AT5G54020	6_rep1	6	1	0.0263888	20007	98.0591
AT5G54020	8_rep1	8	1	0	20173	100
AT5G54020	10_rep1	10	1	0	20282	100
AT5G54020	12_rep1	12	1	0	20379	100
AT5G54020	14_rep1	14	1	0	20448	100
AT5G54020	16_rep1	16	1	0	20435	100
AT5G54020	18_rep1	18	1	0	20303	100
AT5G54020	20_rep1	20	1	0	20623	100
AT5G54020	22_rep1	22	1	0	20712	100
AT5G54020	6_rep2	6	2	0	20403	100
AT5G54020	8_rep2	8	2	0.0260493	19725	98.1978
AT5G54020	10_rep2	10	2	0	20388	100
AT5G54020	12_rep2	12	2	0	20385	100
AT5G54020	14_rep2	14	2	0	20564	100
AT5G54020	16_rep2	16	2	0	20541	100
AT5G54020	18_rep2	18	2	0	20652	100
AT5G54020	20_rep2	20	2	0	20806	100
AT5G54020	22_rep2	22	2	0	21034	100
AT5G54030	6_rep1	6	1	0	20403	100
AT5G54030	8_rep1	8	1	0	20173	100
AT5G54030	10_rep1	10	1	0	20282	100
AT5G54030	12_rep1	12	1	0	20379	100
AT5G54030	14_rep1	14	1	0	20448	100
AT5G54030	16_rep1	16	1	0.0455136	19493	95.3903
AT5G54030	18_rep1	18	1	0	20303	100
AT5G54030	20_rep1	20	1	0	20623	100
AT5G54030	22_rep1	22	1	0	20712	100
AT5G54030	6_rep2	6	2	0	20403	100
AT5G54030	8_rep2	8	2	0	20087	100
AT5G54030	10_rep2	10	2	0	20388	100
AT5G54030	12_rep2	12	2	0	20385	100
AT5G54030	14_rep2	14	2	0	20564	100
AT5G54030	16_rep2	16	2	0	20541	100
AT5G54030	18_rep2	18	2	0	20652	100
AT5G54030	20_rep2	20	2	0	20806	100
AT5G54030	22_rep2	22	2	0	21034	100
AT5G54040	6_rep1	6	1	0	20403	100
AT5G54040	8_rep1	8	1	0	20173	100
AT5G54040	10_rep1	10	1	0	20282	100
AT5G54040	12_rep1	12	1	0	20379	100
AT5G54040	14_rep1	14	1	0	20448	100
AT5G54040	16_rep1	16	1	0	20435	100
AT5G54040	18_rep1	18	1	0	20303	100
AT5G54040	20_rep1	20	1	0	20623	100
AT5G54040	22_rep1	22	1	0.0600145	19695	95.0898
AT5G54040	6_rep2	6	2	0	20403	100
AT5G54040	8_rep2	8	2	0	20087	100
AT5G54040	10_rep2	10	2	0	20388	100
AT5G54040	12_rep2	12	2	0	20385	100
AT5G54040	14_rep2	14	2	0	20564	100
AT5G54040	16_rep2	16	2	0	20541	100
AT5G54040	18_rep2	18	2	0	20652	100
AT5G54040	20_rep2	20	2	0	20806	100
AT5G54040	22_rep2	22	2	0	21034	100
AT5G54050	6_rep1	6	1	0	20403	100
AT5G54050	8_rep1	8	1	0	20173	100
AT5G54050	10_rep1	10	1	0	20282	100
AT5G54050	12_rep1	12	1	0	20379	100
AT5G54050	14_rep1	14	1	0	20448	100
AT5G54050	16_rep1	16	1	0	20435	100
AT5G54050	18_rep1	18	1	0.0644095	19133	94.2373
AT5G54050	20_rep1	20	1	0	20623	100
AT5G54050	22_rep1	22	1	0	20712	100
AT5G54050	6_rep2	6	2	0	20403	100
AT5G54050	8_rep2	8	2	0	20087	100
AT5G54050	10_rep2	10	2	0	20388	100
AT5G54050	12_rep2	12	2	0	20385	100
AT5G54050	14_rep2	14	2	0	20564	100
AT5G54050	16_rep2	16	2	0	20541	100
AT5G54050	18_rep2	18	2	0	20652	100
AT5G54050	20_rep2	20	2	0	20806	100
AT5G54050	22_rep2	22	2	0	21034	100
AT5G54060	6_rep1	6	1	0.0512669	19501	95.5791
AT5G54060	8_rep1	8	1	0	20173	100
AT5G54060	10_rep1	10	1	0.0894492	18725	92.3232
AT5G54060	12_rep1	12	1	0.0480481	19494	95.6573
AT5G54060	14_rep1	14	1	0.0323626	19846	97.0559
AT5G54060	16_rep1	16	1	0.0891701	18773	91.8669
AT5G54060	18_rep1	18	1	0.386239	16538	81.4559
AT5G54060	20_rep1	20	1	2.2969	12534	60.7768
AT5G54060	22_rep1	22	1	2.69325	12612	60.8922
AT5G54060	6_rep2	6	2	0	20403	100
AT5G54060	8_rep2	8	2	0.0395099	19416	96.6595
AT5G54060	10_rep2	10	2	0.0371331	19721	96.7285
AT5G54060	12_rep2	12	2	0.0742283	19003	93.2205
AT5G54060	14_rep2	14	2	0.0350124	19867	96.6106
AT5G54060	16_rep2	16	2	0.0581398	19464	94.7568
AT5G54060	18_rep2	18	2	0.102963	18936	91.6909
AT5G54060	20_rep2	20	2	0.0203968	20594	98.9811
AT5G54060	22_rep2	22	2	0.195898	18432	87.6296
AT5G54062	6_rep1	6	1	0	20403	100
AT5G54062	8_rep1	8	1	0	20173	100
AT5G54062	10_rep1	10	1	0	20282	100
AT5G54062	12_rep1	12	1	0	20379	100
AT5G54062	14_rep1	14	1	0	20448	100
AT5G54062	16_rep1	16	1	0	20435	100
AT5G54062	18_rep1	18	1	0	20303	100
AT5G54062	20_rep1	20	1	0	20623	100
AT5G54062	22_rep1	22	1	0	20712	100
AT5G54062	6_rep2	6	2	0	20403	100
AT5G54062	8_rep2	8	2	0	20087	100
AT5G54062	10_rep2	10	2	0	20388	100
AT5G54062	12_rep2	12	2	0	20385	100
AT5G54062	14_rep2	14	2	0	20564	100
AT5G54062	16_rep2	16	2	0	20541	100
AT5G54062	18_rep2	18	2	0	20652	100
AT5G54062	20_rep2	20	2	0	20806	100
AT5G54062	22_rep2	22	2	0	21034	100
AT5G54067	6_rep1	6	1	0	20403	100
AT5G54067	8_rep1	8	1	0	20173	100
AT5G54067	10_rep1	10	1	0	20282	100
AT5G54067	12_rep1	12	1	0	20379	100
AT5G54067	14_rep1	14	1	0	20448	100
AT5G54067	16_rep1	16	1	0	20435	100
AT5G54067	18_rep1	18	1	0	20303	100
AT5G54067	20_rep1	20	1	0	20623	100
AT5G54067	22_rep1	22	1	0	20712	100
AT5G54067	6_rep2	6	2	0	20403	100
AT5G54067	8_rep2	8	2	0	20087	100
AT5G54067	10_rep2	10	2	0	20388	100
AT5G54067	12_rep2	12	2	0	20385	100
AT5G54067	14_rep2	14	2	0	20564	100
AT5G54067	16_rep2	16	2	0	20541	100
AT5G54067	18_rep2	18	2	0	20652	100
AT5G54067	20_rep2	20	2	0	20806	100
AT5G54067	22_rep2	22	2	0	21034	100
AT5G54070	6_rep1	6	1	0	20403	100
AT5G54070	8_rep1	8	1	0	20173	100
AT5G54070	10_rep1	10	1	0	20282	100
AT5G54070	12_rep1	12	1	0	20379	100
AT5G54070	14_rep1	14	1	0	20448	100
AT5G54070	16_rep1	16	1	0	20435	100
AT5G54070	18_rep1	18	1	0	20303	100
AT5G54070	20_rep1	20	1	0	20623	100
AT5G54070	22_rep1	22	1	0	20712	100
AT5G54070	6_rep2	6	2	0	20403	100
AT5G54070	8_rep2	8	2	0	20087	100
AT5G54070	10_rep2	10	2	0	20388	100
AT5G54070	12_rep2	12	2	0	20385	100
AT5G54070	14_rep2	14	2	0	20564	100
AT5G54070	16_rep2	16	2	0	20541	100
AT5G54070	18_rep2	18	2	0	20652	100
AT5G54070	20_rep2	20	2	0	20806	100
AT5G54070	22_rep2	22	2	0	21034	100
AT5G54080	6_rep1	6	1	2.87383	10278	50.3749
AT5G54080	8_rep1	8	1	3.49377	8868	43.9597
AT5G54080	10_rep1	10	1	4.71962	7559	37.2695
AT5G54080	12_rep1	12	1	8.91697	5180	25.4183
AT5G54080	14_rep1	14	1	15.2843	3540	17.3122
AT5G54080	16_rep1	16	1	16.1218	3462	16.9415
AT5G54080	18_rep1	18	1	22.2908	2753	13.5596
AT5G54080	20_rep1	20	1	28.4649	2515	12.1951
AT5G54080	22_rep1	22	1	31.6781	2529	12.2103
AT5G54080	6_rep2	6	2	3.60183	8818	43.2191
AT5G54080	8_rep2	8	2	3.2288	8640	43.0129
AT5G54080	10_rep2	10	2	5.72078	6627	32.5044
AT5G54080	12_rep2	12	2	8.81946	5039	24.7192
AT5G54080	14_rep2	14	2	16.3002	3333	16.2079
AT5G54080	16_rep2	16	2	13.4172	4103	19.9747
AT5G54080	18_rep2	18	2	19.4613	3196	15.4755
AT5G54080	20_rep2	20	2	28.9156	2459	11.8187
AT5G54080	22_rep2	22	2	26.7391	2870	13.6446
AT5G54090	6_rep1	6	1	1.077	14229	69.7397
AT5G54090	8_rep1	8	1	1.45906	12714	63.0248
AT5G54090	10_rep1	10	1	1.08976	13801	68.0456
AT5G54090	12_rep1	12	1	1.33426	13318	65.3516
AT5G54090	14_rep1	14	1	2.00814	12074	59.0473
AT5G54090	16_rep1	16	1	1.96945	12427	60.8123
AT5G54090	18_rep1	18	1	2.15578	12229	60.2325
AT5G54090	20_rep1	20	1	2.53505	12175	59.036
AT5G54090	22_rep1	22	1	2.64476	12674	61.1916
AT5G54090	6_rep2	6	2	0.923773	14395	70.5533
AT5G54090	8_rep2	8	2	1.0719	13409	66.7546
AT5G54090	10_rep2	10	2	1.38521	12992	63.7238
AT5G54090	12_rep2	12	2	1.53276	12785	62.7177
AT5G54090	14_rep2	14	2	1.72613	12592	61.2332
AT5G54090	16_rep2	16	2	2.19449	12101	58.9114
AT5G54090	18_rep2	18	2	1.92562	12917	62.546
AT5G54090	20_rep2	20	2	2.18706	12798	61.5111
AT5G54090	22_rep2	22	2	2.8577	12376	58.8381
AT5G54095	6_rep1	6	1	0.228657	17700	86.7519
AT5G54095	8_rep1	8	1	0.24404	17309	85.8028
AT5G54095	10_rep1	10	1	0.241414	17364	85.6129
AT5G54095	12_rep1	12	1	0.304448	16948	83.164
AT5G54095	14_rep1	14	1	0.42786	16327	79.8464
AT5G54095	16_rep1	16	1	0.431804	16320	79.863
AT5G54095	18_rep1	18	1	0.589582	15768	77.6634
AT5G54095	20_rep1	20	1	0.462225	16541	80.2066
AT5G54095	22_rep1	22	1	0.745571	15993	77.2161
AT5G54095	6_rep2	6	2	0.354538	16793	82.3065
AT5G54095	8_rep2	8	2	0.126439	18056	89.889
AT5G54095	10_rep2	10	2	0.427251	16225	79.5811
AT5G54095	12_rep2	12	2	0.358383	16583	81.349
AT5G54095	14_rep2	14	2	0.502449	15987	77.7427
AT5G54095	16_rep2	16	2	0.663645	15618	76.0333
AT5G54095	18_rep2	18	2	0.791793	15488	74.9952
AT5G54095	20_rep2	20	2	0.716729	15889	76.3674
AT5G54095	22_rep2	22	2	1.19546	15125	71.9074
AT5G54100	6_rep1	6	1	4.50409	8011	39.2638
AT5G54100	8_rep1	8	1	2.69724	10117	50.1512
AT5G54100	10_rep1	10	1	2.4418	10647	52.4948
AT5G54100	12_rep1	12	1	2.18914	11481	56.3374
AT5G54100	14_rep1	14	1	2.35357	11410	55.8001
AT5G54100	16_rep1	16	1	1.87637	12618	61.747
AT5G54100	18_rep1	18	1	3.65721	9977	49.1405
AT5G54100	20_rep1	20	1	7.13714	7438	36.0665
AT5G54100	22_rep1	22	1	14.6249	5029	24.2806
AT5G54100	6_rep2	6	2	3.04115	9628	47.1891
AT5G54100	8_rep2	8	2	2.37346	10146	50.5103
AT5G54100	10_rep2	10	2	2.46441	10662	52.2955
AT5G54100	12_rep2	12	2	3.42889	9313	45.6856
AT5G54100	14_rep2	14	2	2.98041	10357	50.3647
AT5G54100	16_rep2	16	2	2.52164	11536	56.1608
AT5G54100	18_rep2	18	2	3.80297	10095	48.8815
AT5G54100	20_rep2	20	2	4.45961	9787	47.0393
AT5G54100	22_rep2	22	2	10.8271	6162	29.2954
AT5G54110	6_rep1	6	1	13.7652	3607	17.6788
AT5G54110	8_rep1	8	1	14.2027	3367	16.6906
AT5G54110	10_rep1	10	1	17.8841	2814	13.8744
AT5G54110	12_rep1	12	1	20.3599	2685	13.1753
AT5G54110	14_rep1	14	1	23.8936	2409	11.7811
AT5G54110	16_rep1	16	1	22.4769	2581	12.6303
AT5G54110	18_rep1	18	1	25.1128	2466	12.146
AT5G54110	20_rep1	20	1	27.1256	2617	12.6897
AT5G54110	22_rep1	22	1	29.6761	2678	12.9297
AT5G54110	6_rep2	6	2	14.3766	3363	16.4829
AT5G54110	8_rep2	8	2	12.9287	3339	16.6227
AT5G54110	10_rep2	10	2	15.9617	3102	15.2148
AT5G54110	12_rep2	12	2	17.0956	3049	14.9571
AT5G54110	14_rep2	14	2	16.5232	3295	16.0231
AT5G54110	16_rep2	16	2	20.1658	2903	14.1327
AT5G54110	18_rep2	18	2	22.6017	2796	13.5386
AT5G54110	20_rep2	20	2	25.4879	2735	13.1452
AT5G54110	22_rep2	22	2	26.1932	2927	13.9156
AT5G54130	6_rep1	6	1	3.52073	9255	45.361
AT5G54130	8_rep1	8	1	5.28189	6948	34.4421
AT5G54130	10_rep1	10	1	5.89361	6527	32.1812
AT5G54130	12_rep1	12	1	7.87606	5672	27.8326
AT5G54130	14_rep1	14	1	8.32235	5740	28.0712
AT5G54130	16_rep1	16	1	8.04667	6109	29.8948
AT5G54130	18_rep1	18	1	8.38311	6123	30.1581
AT5G54130	20_rep1	20	1	6.36753	7930	38.4522
AT5G54130	22_rep1	22	1	5.51307	9493	45.8333
AT5G54130	6_rep2	6	2	4.11751	8199	40.1853
AT5G54130	8_rep2	8	2	3.41198	8392	41.7783
AT5G54130	10_rep2	10	2	7.52304	5460	26.7805
AT5G54130	12_rep2	12	2	6.89162	6003	29.4481
AT5G54130	14_rep2	14	2	6.32018	6802	33.0772
AT5G54130	16_rep2	16	2	8.02999	6065	29.5263
AT5G54130	18_rep2	18	2	6.83941	7212	34.9216
AT5G54130	20_rep2	20	2	7.18837	7434	35.7301
AT5G54130	22_rep2	22	2	4.21148	10752	51.1172
AT5G54140	6_rep1	6	1	0.64499	15635	76.6309
AT5G54140	8_rep1	8	1	0.28545	17026	84.3999
AT5G54140	10_rep1	10	1	0.31898	16866	83.1575
AT5G54140	12_rep1	12	1	0.288513	17049	83.6596
AT5G54140	14_rep1	14	1	0.560938	15784	77.1909
AT5G54140	16_rep1	16	1	0.685432	15403	75.3756
AT5G54140	18_rep1	18	1	1.3185	13778	67.8619
AT5G54140	20_rep1	20	1	1.5158	13914	67.4684
AT5G54140	22_rep1	22	1	1.47572	14440	69.718
AT5G54140	6_rep2	6	2	0.371746	16705	81.8752
AT5G54140	8_rep2	8	2	0.317651	16564	82.4613
AT5G54140	10_rep2	10	2	0.482771	15975	78.3549
AT5G54140	12_rep2	12	2	0.504684	15846	77.7336
AT5G54140	14_rep2	14	2	0.718942	15200	73.9156
AT5G54140	16_rep2	16	2	0.567818	15971	77.7518
AT5G54140	18_rep2	18	2	0.930541	15102	73.1261
AT5G54140	20_rep2	20	2	1.23249	14575	70.0519
AT5G54140	22_rep2	22	2	1.71463	14102	67.0438
AT5G54145	6_rep1	6	1	21.6251	2468	12.0963
AT5G54145	8_rep1	8	1	36.4648	1586	7.86199
AT5G54145	10_rep1	10	1	20.6223	2500	12.3262
AT5G54145	12_rep1	12	1	26.4477	2174	10.6678
AT5G54145	14_rep1	14	1	32.0412	1862	9.10603
AT5G54145	16_rep1	16	1	44.6027	1399	6.8461
AT5G54145	18_rep1	18	1	57.305	1143	5.62971
AT5G54145	20_rep1	20	1	38.5848	1922	9.31969
AT5G54145	22_rep1	22	1	48.4185	1731	8.35747
AT5G54145	6_rep2	6	2	23.9177	2206	10.8121
AT5G54145	8_rep2	8	2	35.4248	1487	7.4028
AT5G54145	10_rep2	10	2	31.3618	1794	8.79929
AT5G54145	12_rep2	12	2	49.1231	1233	6.04857
AT5G54145	14_rep2	14	2	44.1853	1392	6.76911
AT5G54145	16_rep2	16	2	56.0001	1197	5.82737
AT5G54145	18_rep2	18	2	63.7641	1104	5.34573
AT5G54145	20_rep2	20	2	52.1462	1384	6.65193
AT5G54145	22_rep2	22	2	39.9857	1976	9.39431
AT5G54148	6_rep1	6	1	0.29015	17303	84.8062
AT5G54148	8_rep1	8	1	0	20173	100
AT5G54148	10_rep1	10	1	0.310109	16911	83.3794
AT5G54148	12_rep1	12	1	0.143706	18151	89.0672
AT5G54148	14_rep1	14	1	0.301463	16986	83.0692
AT5G54148	16_rep1	16	1	0.143141	18116	88.6518
AT5G54148	18_rep1	18	1	0.179369	17808	87.7112
AT5G54148	20_rep1	20	1	0.171535	18172	88.1152
AT5G54148	22_rep1	22	1	0.410508	17100	82.5608
AT5G54148	6_rep2	6	2	0.15595	18150	88.9575
AT5G54148	8_rep2	8	2	0.649607	14948	74.4163
AT5G54148	10_rep2	10	2	0.311082	16894	82.8625
AT5G54148	12_rep2	12	2	0.157896	17961	88.1089
AT5G54148	14_rep2	14	2	0.306029	16947	82.411
AT5G54148	16_rep2	16	2	0.169043	18044	87.8438
AT5G54148	18_rep2	18	2	0.356614	17050	82.5586
AT5G54148	20_rep2	20	2	0.538979	16468	79.1502
AT5G54148	22_rep2	22	2	0.385622	17363	82.5473
AT5G54150	6_rep1	6	1	0.099535	18826	92.2707
AT5G54150	8_rep1	8	1	0	20173	100
AT5G54150	10_rep1	10	1	0	20282	100
AT5G54150	12_rep1	12	1	0	20379	100
AT5G54150	14_rep1	14	1	0	20448	100
AT5G54150	16_rep1	16	1	0	20435	100
AT5G54150	18_rep1	18	1	0	20303	100
AT5G54150	20_rep1	20	1	0	20623	100
AT5G54150	22_rep1	22	1	0	20712	100
AT5G54150	6_rep2	6	2	0	20403	100
AT5G54150	8_rep2	8	2	0	20087	100
AT5G54150	10_rep2	10	2	0	20388	100
AT5G54150	12_rep2	12	2	0	20385	100
AT5G54150	14_rep2	14	2	0	20564	100
AT5G54150	16_rep2	16	2	0	20541	100
AT5G54150	18_rep2	18	2	0	20652	100
AT5G54150	20_rep2	20	2	0	20806	100
AT5G54150	22_rep2	22	2	0	21034	100
AT5G54160	6_rep1	6	1	90.4369	775	3.79846
AT5G54160	8_rep1	8	1	84.6091	777	3.85168
AT5G54160	10_rep1	10	1	95.3881	669	3.29849
AT5G54160	12_rep1	12	1	84.1724	780	3.82747
AT5G54160	14_rep1	14	1	71.9809	899	4.39652
AT5G54160	16_rep1	16	1	72.9845	901	4.4091
AT5G54160	18_rep1	18	1	44.7126	1454	7.1615
AT5G54160	20_rep1	20	1	56.8679	1325	6.42487
AT5G54160	22_rep1	22	1	48.0218	1745	8.42507
AT5G54160	6_rep2	6	2	78.9633	833	4.08273
AT5G54160	8_rep2	8	2	71.2376	856	4.26146
AT5G54160	10_rep2	10	2	67.4378	940	4.61056
AT5G54160	12_rep2	12	2	62.9504	987	4.8418
AT5G54160	14_rep2	14	2	44.7212	1380	6.71076
AT5G54160	16_rep2	16	2	53.3366	1258	6.12434
AT5G54160	18_rep2	18	2	52.1792	1305	6.319
AT5G54160	20_rep2	20	2	45.261	1611	7.74296
AT5G54160	22_rep2	22	2	40.6571	1945	9.24693
AT5G54165	6_rep1	6	1	0.261766	17506	85.8011
AT5G54165	8_rep1	8	1	0	20173	100
AT5G54165	10_rep1	10	1	0.286255	17082	84.2225
AT5G54165	12_rep1	12	1	0.260857	17222	84.5086
AT5G54165	14_rep1	14	1	0.275248	17146	83.8517
AT5G54165	16_rep1	16	1	0.504841	16038	78.483
AT5G54165	18_rep1	18	1	0.622069	15672	77.1906
AT5G54165	20_rep1	20	1	3.4251	10925	52.9748
AT5G54165	22_rep1	22	1	5.3366	9655	46.6155
AT5G54165	6_rep2	6	2	0	20403	100
AT5G54165	8_rep2	8	2	0	20087	100
AT5G54165	10_rep2	10	2	0.316508	16862	82.7055
AT5G54165	12_rep2	12	2	0.321299	16801	82.4184
AT5G54165	14_rep2	14	2	0.306029	16947	82.411
AT5G54165	16_rep2	16	2	0.332324	16974	82.6347
AT5G54165	18_rep2	18	2	2.51064	11942	57.8249
AT5G54165	20_rep2	20	2	2.04255	13038	62.6646
AT5G54165	22_rep2	22	2	4.74993	10214	48.5595
AT5G54170	6_rep1	6	1	11.2687	4205	20.6097
AT5G54170	8_rep1	8	1	11.3671	3986	19.7591
AT5G54170	10_rep1	10	1	16.6428	3003	14.8062
AT5G54170	12_rep1	12	1	19.5893	2774	13.6121
AT5G54170	14_rep1	14	1	20.8757	2717	13.2874
AT5G54170	16_rep1	16	1	16.3979	3409	16.6822
AT5G54170	18_rep1	18	1	22.4803	2733	13.4611
AT5G54170	20_rep1	20	1	28.2593	2535	12.2921
AT5G54170	22_rep1	22	1	22.9701	3389	16.3625
AT5G54170	6_rep2	6	2	16.1937	3037	14.8851
AT5G54170	8_rep2	8	2	8.7853	4460	22.2034
AT5G54170	10_rep2	10	2	12.1021	3872	18.9916
AT5G54170	12_rep2	12	2	15.1656	3343	16.3993
AT5G54170	14_rep2	14	2	17.1684	3173	15.4299
AT5G54170	16_rep2	16	2	17.3746	3308	16.1044
AT5G54170	18_rep2	18	2	17.9733	3427	16.594
AT5G54170	20_rep2	20	2	21.2951	3180	15.2841
AT5G54170	22_rep2	22	2	26.1225	2938	13.9679
AT5G54180	6_rep1	6	1	5.16853	7363	36.0878
AT5G54180	8_rep1	8	1	4.57	7611	37.7286
AT5G54180	10_rep1	10	1	3.15096	9458	46.6325
AT5G54180	12_rep1	12	1	3.11808	9856	48.3635
AT5G54180	14_rep1	14	1	2.99428	10405	50.8852
AT5G54180	16_rep1	16	1	3.0681	10620	51.9697
AT5G54180	18_rep1	18	1	1.67613	13076	64.4043
AT5G54180	20_rep1	20	1	1.90413	13206	64.0353
AT5G54180	22_rep1	22	1	2.80822	12472	60.2163
AT5G54180	6_rep2	6	2	4.90393	7319	35.8722
AT5G54180	8_rep2	8	2	2.64899	9587	47.7274
AT5G54180	10_rep2	10	2	2.73708	10158	49.8234
AT5G54180	12_rep2	12	2	2.513	10811	53.0341
AT5G54180	14_rep2	14	2	2.39913	11335	55.1206
AT5G54180	16_rep2	16	2	3.08257	10632	51.7599
AT5G54180	18_rep2	18	2	2.0556	12694	61.4662
AT5G54180	20_rep2	20	2	1.26789	14508	69.7299
AT5G54180	22_rep2	22	2	2.09757	13486	64.1152
AT5G54190	6_rep1	6	1	2.82147	10381	50.8798
AT5G54190	8_rep1	8	1	2.18014	11105	55.0488
AT5G54190	10_rep1	10	1	1.85179	11876	58.5544
AT5G54190	12_rep1	12	1	0.671387	15233	74.7485
AT5G54190	14_rep1	14	1	0.207018	17597	86.0573
AT5G54190	16_rep1	16	1	0.530649	15941	78.0083
AT5G54190	18_rep1	18	1	0.22	17462	86.007
AT5G54190	20_rep1	20	1	0.199635	17946	87.0193
AT5G54190	22_rep1	22	1	0.27979	17692	85.4191
AT5G54190	6_rep2	6	2	2.64359	10291	50.4387
AT5G54190	8_rep2	8	2	2.37842	10133	50.4456
AT5G54190	10_rep2	10	2	0.96701	14190	69.5998
AT5G54190	12_rep2	12	2	0.930262	14341	70.3507
AT5G54190	14_rep2	14	2	0.407406	16399	79.7462
AT5G54190	16_rep2	16	2	0.491205	16283	79.2707
AT5G54190	18_rep2	18	2	0.486239	16461	79.7066
AT5G54190	20_rep2	20	2	0.557073	16390	78.7754
AT5G54190	22_rep2	22	2	0.506672	16882	80.2605
AT5G54200	6_rep1	6	1	2.06221	11771	57.6925
AT5G54200	8_rep1	8	1	2.09575	11279	55.9114
AT5G54200	10_rep1	10	1	2.0174	11511	56.7548
AT5G54200	12_rep1	12	1	1.6662	12506	61.3671
AT5G54200	14_rep1	14	1	1.53522	13053	63.8351
AT5G54200	16_rep1	16	1	1.92611	12515	61.243
AT5G54200	18_rep1	18	1	1.20298	14046	69.1819
AT5G54200	20_rep1	20	1	1.13512	14683	71.1972
AT5G54200	22_rep1	22	1	0.734949	16018	77.3368
AT5G54200	6_rep2	6	2	1.93664	11743	57.5553
AT5G54200	8_rep2	8	2	1.76711	11478	57.1414
AT5G54200	10_rep2	10	2	1.31643	13162	64.5576
AT5G54200	12_rep2	12	2	1.16668	13653	66.9757
AT5G54200	14_rep2	14	2	0.860286	14724	71.6009
AT5G54200	16_rep2	16	2	1.22841	14032	68.3122
AT5G54200	18_rep2	18	2	1.43027	13937	67.485
AT5G54200	20_rep2	20	2	1.23271	14574	70.0471
AT5G54200	22_rep2	22	2	0.929146	15674	74.5174
AT5G54210	6_rep1	6	1	0	20403	100
AT5G54210	8_rep1	8	1	0	20173	100
AT5G54210	10_rep1	10	1	0	20282	100
AT5G54210	12_rep1	12	1	0	20379	100
AT5G54210	14_rep1	14	1	0	20448	100
AT5G54210	16_rep1	16	1	0	20435	100
AT5G54210	18_rep1	18	1	0	20303	100
AT5G54210	20_rep1	20	1	0	20623	100
AT5G54210	22_rep1	22	1	0	20712	100
AT5G54210	6_rep2	6	2	0	20403	100
AT5G54210	8_rep2	8	2	0	20087	100
AT5G54210	10_rep2	10	2	0	20388	100
AT5G54210	12_rep2	12	2	0	20385	100
AT5G54210	14_rep2	14	2	0	20564	100
AT5G54210	16_rep2	16	2	0	20541	100
AT5G54210	18_rep2	18	2	0	20652	100
AT5G54210	20_rep2	20	2	0	20806	100
AT5G54210	22_rep2	22	2	0	21034	100
AT5G54215	6_rep1	6	1	0	20403	100
AT5G54215	8_rep1	8	1	0	20173	100
AT5G54215	10_rep1	10	1	0	20282	100
AT5G54215	12_rep1	12	1	0	20379	100
AT5G54215	14_rep1	14	1	0	20448	100
AT5G54215	16_rep1	16	1	0	20435	100
AT5G54215	18_rep1	18	1	0	20303	100
AT5G54215	20_rep1	20	1	0	20623	100
AT5G54215	22_rep1	22	1	0	20712	100
AT5G54215	6_rep2	6	2	0	20403	100
AT5G54215	8_rep2	8	2	0	20087	100
AT5G54215	10_rep2	10	2	0	20388	100
AT5G54215	12_rep2	12	2	0	20385	100
AT5G54215	14_rep2	14	2	0	20564	100
AT5G54215	16_rep2	16	2	0	20541	100
AT5G54215	18_rep2	18	2	0	20652	100
AT5G54215	20_rep2	20	2	0	20806	100
AT5G54215	22_rep2	22	2	0	21034	100
AT5G54220	6_rep1	6	1	0	20403	100
AT5G54220	8_rep1	8	1	0	20173	100
AT5G54220	10_rep1	10	1	0	20282	100
AT5G54220	12_rep1	12	1	0	20379	100
AT5G54220	14_rep1	14	1	0	20448	100
AT5G54220	16_rep1	16	1	0	20435	100
AT5G54220	18_rep1	18	1	0	20303	100
AT5G54220	20_rep1	20	1	0	20623	100
AT5G54220	22_rep1	22	1	0	20712	100
AT5G54220	6_rep2	6	2	0	20403	100
AT5G54220	8_rep2	8	2	0	20087	100
AT5G54220	10_rep2	10	2	0	20388	100
AT5G54220	12_rep2	12	2	0	20385	100
AT5G54220	14_rep2	14	2	0	20564	100
AT5G54220	16_rep2	16	2	0	20541	100
AT5G54220	18_rep2	18	2	0	20652	100
AT5G54220	20_rep2	20	2	0	20806	100
AT5G54220	22_rep2	22	2	0	21034	100
AT5G54225	6_rep1	6	1	0	20403	100
AT5G54225	8_rep1	8	1	0	20173	100
AT5G54225	10_rep1	10	1	0	20282	100
AT5G54225	12_rep1	12	1	0	20379	100
AT5G54225	14_rep1	14	1	0	20448	100
AT5G54225	16_rep1	16	1	0	20435	100
AT5G54225	18_rep1	18	1	0	20303	100
AT5G54225	20_rep1	20	1	0	20623	100
AT5G54225	22_rep1	22	1	0	20712	100
AT5G54225	6_rep2	6	2	0	20403	100
AT5G54225	8_rep2	8	2	0	20087	100
AT5G54225	10_rep2	10	2	0	20388	100
AT5G54225	12_rep2	12	2	0	20385	100
AT5G54225	14_rep2	14	2	0	20564	100
AT5G54225	16_rep2	16	2	0	20541	100
AT5G54225	18_rep2	18	2	0	20652	100
AT5G54225	20_rep2	20	2	0	20806	100
AT5G54225	22_rep2	22	2	0	21034	100
AT5G54230	6_rep1	6	1	0	20403	100
AT5G54230	8_rep1	8	1	0	20173	100
AT5G54230	10_rep1	10	1	0	20282	100
AT5G54230	12_rep1	12	1	0	20379	100
AT5G54230	14_rep1	14	1	0.0350097	19788	96.7723
AT5G54230	16_rep1	16	1	0.0315778	19793	96.8583
AT5G54230	18_rep1	18	1	0	20303	100
AT5G54230	20_rep1	20	1	0.0394094	19894	96.4651
AT5G54230	22_rep1	22	1	0.4865	16803	81.1269
AT5G54230	6_rep2	6	2	0	20403	100
AT5G54230	8_rep2	8	2	0	20087	100
AT5G54230	10_rep2	10	2	0	20388	100
AT5G54230	12_rep2	12	2	0	20385	100
AT5G54230	14_rep2	14	2	0.0385706	19762	96.1
AT5G54230	16_rep2	16	2	0.0430863	19747	96.1346
AT5G54230	18_rep2	18	2	0.138493	18522	89.6862
AT5G54230	20_rep2	20	2	0.0451485	19968	95.9723
AT5G54230	22_rep2	22	2	0.0961687	19403	92.2459
AT5G54240	6_rep1	6	1	0.195222	17959	88.0214
AT5G54240	8_rep1	8	1	0.121665	18310	90.7649
AT5G54240	10_rep1	10	1	0.201496	17639	86.9687
AT5G54240	12_rep1	12	1	0.178814	17821	87.4479
AT5G54240	14_rep1	14	1	0.256564	17260	84.4092
AT5G54240	16_rep1	16	1	0.296813	17032	83.3472
AT5G54240	18_rep1	18	1	0.4572	16235	79.9636
AT5G54240	20_rep1	20	1	0.701904	15767	76.4535
AT5G54240	22_rep1	22	1	0.818626	15834	76.4484
AT5G54240	6_rep2	6	2	0.124349	18520	90.771
AT5G54240	8_rep2	8	2	0.199884	17390	86.5734
AT5G54240	10_rep2	10	2	0.346056	16688	81.8521
AT5G54240	12_rep2	12	2	0.191723	17650	86.5833
AT5G54240	14_rep2	14	2	0.361868	16641	80.923
AT5G54240	16_rep2	16	2	0.446409	16431	79.9912
AT5G54240	18_rep2	18	2	0.916571	15140	73.3101
AT5G54240	20_rep2	20	2	0.550115	16420	78.9195
AT5G54240	22_rep2	22	2	0.495601	16927	80.4745
AT5G54250	6_rep1	6	1	4.574	7936	38.8962
AT5G54250	8_rep1	8	1	4.59814	7572	37.5353
AT5G54250	10_rep1	10	1	4.32457	7958	39.2368
AT5G54250	12_rep1	12	1	6.14547	6714	32.9457
AT5G54250	14_rep1	14	1	6.53195	6802	33.2649
AT5G54250	16_rep1	16	1	6.68658	6898	33.7558
AT5G54250	18_rep1	18	1	9.39388	5644	27.7988
AT5G54250	20_rep1	20	1	10.4614	5777	28.0124
AT5G54250	22_rep1	22	1	12.5147	5656	27.3078
AT5G54250	6_rep2	6	2	3.86923	8462	41.4743
AT5G54250	8_rep2	8	2	4.1351	7489	37.2828
AT5G54250	10_rep2	10	2	6.2332	6248	30.6455
AT5G54250	12_rep2	12	2	6.65071	6158	30.2085
AT5G54250	14_rep2	14	2	7.09569	6285	30.5631
AT5G54250	16_rep2	16	2	7.80406	6191	30.1397
AT5G54250	18_rep2	18	2	7.42284	6838	33.1106
AT5G54250	20_rep2	20	2	9.14671	6318	30.3662
AT5G54250	22_rep2	22	2	9.15937	6968	33.1273
AT5G54260	6_rep1	6	1	1.03843	14334	70.2544
AT5G54260	8_rep1	8	1	0.910907	14283	70.8026
AT5G54260	10_rep1	10	1	0.667531	15165	74.7707
AT5G54260	12_rep1	12	1	0.646695	15327	75.2098
AT5G54260	14_rep1	14	1	0.555833	15809	77.3132
AT5G54260	16_rep1	16	1	0.625521	15596	76.32
AT5G54260	18_rep1	18	1	0.543863	15932	78.4712
AT5G54260	20_rep1	20	1	0.631334	15989	77.5299
AT5G54260	22_rep1	22	1	0.747579	15987	77.1871
AT5G54260	6_rep2	6	2	0.996597	14177	69.4849
AT5G54260	8_rep2	8	2	0.887498	14026	69.8263
AT5G54260	10_rep2	10	2	0.739932	14937	73.2637
AT5G54260	12_rep2	12	2	0.724721	15008	73.6228
AT5G54260	14_rep2	14	2	0.526928	15897	77.305
AT5G54260	16_rep2	16	2	0.641271	15702	76.4422
AT5G54260	18_rep2	18	2	0.648472	15918	77.0773
AT5G54260	20_rep2	20	2	0.83651	15546	74.7188
AT5G54260	22_rep2	22	2	0.86304	15819	75.2068
AT5G54270	6_rep1	6	1	5250.95	26	0.127432
AT5G54270	8_rep1	8	1	5428.68	25	0.123928
AT5G54270	10_rep1	10	1	5335.45	29	0.142984
AT5G54270	12_rep1	12	1	4729.95	25	0.122675
AT5G54270	14_rep1	14	1	4297.94	28	0.136933
AT5G54270	16_rep1	16	1	4085.92	29	0.141913
AT5G54270	18_rep1	18	1	3045.01	36	0.177314
AT5G54270	20_rep1	20	1	2701.6	39	0.189109
AT5G54270	22_rep1	22	1	1336.32	65	0.313828
AT5G54270	6_rep2	6	2	5294.84	26	0.127432
AT5G54270	8_rep2	8	2	6340.82	20	0.0995669
AT5G54270	10_rep2	10	2	6089.29	20	0.0980969
AT5G54270	12_rep2	12	2	5527.23	21	0.103017
AT5G54270	14_rep2	14	2	4915.79	24	0.116709
AT5G54270	16_rep2	16	2	5055.99	22	0.107103
AT5G54270	18_rep2	18	2	4938.86	22	0.106527
AT5G54270	20_rep2	20	2	4326.73	25	0.120158
AT5G54270	22_rep2	22	2	2451.04	42	0.199677
AT5G54280	6_rep1	6	1	2.38288	11129	54.5459
AT5G54280	8_rep1	8	1	2.25284	10971	54.3846
AT5G54280	10_rep1	10	1	2.42678	10666	52.5885
AT5G54280	12_rep1	12	1	2.26183	11340	55.6455
AT5G54280	14_rep1	14	1	1.97522	12151	59.4239
AT5G54280	16_rep1	16	1	2.27267	11884	58.1551
AT5G54280	18_rep1	18	1	1.60721	13216	65.0938
AT5G54280	20_rep1	20	1	1.61678	13720	66.5277
AT5G54280	22_rep1	22	1	1.15196	15104	72.9239
AT5G54280	6_rep2	6	2	2.25189	11092	54.3646
AT5G54280	8_rep2	8	2	1.7919	11427	56.8875
AT5G54280	10_rep2	10	2	2.11999	11348	55.6602
AT5G54280	12_rep2	12	2	1.72836	12319	60.4317
AT5G54280	14_rep2	14	2	2.11738	11832	57.5374
AT5G54280	16_rep2	16	2	2.08431	12296	59.8608
AT5G54280	18_rep2	18	2	2.09853	12627	61.1418
AT5G54280	20_rep2	20	2	2.25984	12664	60.8671
AT5G54280	22_rep2	22	2	1.51439	14471	68.7981
AT5G54290	6_rep1	6	1	13.9505	3557	17.4337
AT5G54290	8_rep1	8	1	19.7153	2579	12.7844
AT5G54290	10_rep1	10	1	20.166	2540	12.5234
AT5G54290	12_rep1	12	1	19.9898	2723	13.3618
AT5G54290	14_rep1	14	1	21.6449	2632	12.8717
AT5G54290	16_rep1	16	1	24.1045	2429	11.8865
AT5G54290	18_rep1	18	1	24.6004	2505	12.3381
AT5G54290	20_rep1	20	1	20.8048	3298	15.9919
AT5G54290	22_rep1	22	1	22.8613	3406	16.4446
AT5G54290	6_rep2	6	2	15.4626	3179	15.581
AT5G54290	8_rep2	8	2	15.419	2905	14.4621
AT5G54290	10_rep2	10	2	19.4398	2618	12.8409
AT5G54290	12_rep2	12	2	18.7233	2792	13.6963
AT5G54290	14_rep2	14	2	22.1224	2551	12.4052
AT5G54290	16_rep2	16	2	19.6684	2972	14.4686
AT5G54290	18_rep2	18	2	19.2444	3233	15.6547
AT5G54290	20_rep2	20	2	21.6403	3134	15.063
AT5G54290	22_rep2	22	2	22.2271	3423	16.2737
AT5G54300	6_rep1	6	1	3.57559	9157	44.8807
AT5G54300	8_rep1	8	1	5.76057	6561	32.5237
AT5G54300	10_rep1	10	1	4.84675	7443	36.6976
AT5G54300	12_rep1	12	1	5.53151	7218	35.4188
AT5G54300	14_rep1	14	1	6.6693	6705	32.7905
AT5G54300	16_rep1	16	1	4.93815	8354	40.8808
AT5G54300	18_rep1	18	1	3.5915	10055	49.5247
AT5G54300	20_rep1	20	1	5.197	8958	43.4369
AT5G54300	22_rep1	22	1	5.38506	9605	46.3741
AT5G54300	6_rep2	6	2	6.71864	5970	29.2604
AT5G54300	8_rep2	8	2	3.47616	8297	41.3053
AT5G54300	10_rep2	10	2	3.88454	8458	41.4852
AT5G54300	12_rep2	12	2	3.27271	9538	46.7893
AT5G54300	14_rep2	14	2	4.37192	8559	41.6213
AT5G54300	16_rep2	16	2	4.12834	9246	45.0124
AT5G54300	18_rep2	18	2	4.37345	9368	45.3612
AT5G54300	20_rep2	20	2	2.75539	11959	57.4786
AT5G54300	22_rep2	22	2	4.09566	10892	51.7828
AT5G54310	6_rep1	6	1	10.3409	4484	21.9772
AT5G54310	8_rep1	8	1	10.6868	4169	20.6662
AT5G54310	10_rep1	10	1	11.0184	4160	20.5108
AT5G54310	12_rep1	12	1	12.7144	3982	19.5397
AT5G54310	14_rep1	14	1	13.5313	3902	19.0826
AT5G54310	16_rep1	16	1	15.3516	3617	17.7
AT5G54310	18_rep1	18	1	16.1431	3650	17.9776
AT5G54310	20_rep1	20	1	16.8206	3971	19.2552
AT5G54310	22_rep1	22	1	18.761	4043	19.5201
AT5G54310	6_rep2	6	2	9.10794	4799	23.5211
AT5G54310	8_rep2	8	2	7.92825	4781	23.8015
AT5G54310	10_rep2	10	2	10.7335	4216	20.6788
AT5G54310	12_rep2	12	2	10.7735	4357	21.3736
AT5G54310	14_rep2	14	2	13.6254	3856	18.7512
AT5G54310	16_rep2	16	2	15.0091	3755	18.2805
AT5G54310	18_rep2	18	2	16.0848	3765	18.2307
AT5G54310	20_rep2	20	2	18.1943	3649	17.5382
AT5G54310	22_rep2	22	2	20.6073	3636	17.2863
AT5G54320	6_rep1	6	1	0.0269061	19996	98.0052
AT5G54320	8_rep1	8	1	0	20173	100
AT5G54320	10_rep1	10	1	0.0278244	19845	97.8454
AT5G54320	12_rep1	12	1	0	20379	100
AT5G54320	14_rep1	14	1	0	20448	100
AT5G54320	16_rep1	16	1	0	20435	100
AT5G54320	18_rep1	18	1	0.0286083	19871	97.8722
AT5G54320	20_rep1	20	1	0	20623	100
AT5G54320	22_rep1	22	1	0	20712	100
AT5G54320	6_rep2	6	2	0	20403	100
AT5G54320	8_rep2	8	2	0	20087	100
AT5G54320	10_rep2	10	2	0	20388	100
AT5G54320	12_rep2	12	2	0	20385	100
AT5G54320	14_rep2	14	2	0	20564	100
AT5G54320	16_rep2	16	2	0	20541	100
AT5G54320	18_rep2	18	2	0	20652	100
AT5G54320	20_rep2	20	2	0.0299091	20340	97.7603
AT5G54320	22_rep2	22	2	0	21034	100
AT5G54330	6_rep1	6	1	0	20403	100
AT5G54330	8_rep1	8	1	0	20173	100
AT5G54330	10_rep1	10	1	0	20282	100
AT5G54330	12_rep1	12	1	0	20379	100
AT5G54330	14_rep1	14	1	0	20448	100
AT5G54330	16_rep1	16	1	0	20435	100
AT5G54330	18_rep1	18	1	0	20303	100
AT5G54330	20_rep1	20	1	0	20623	100
AT5G54330	22_rep1	22	1	0	20712	100
AT5G54330	6_rep2	6	2	0	20403	100
AT5G54330	8_rep2	8	2	0	20087	100
AT5G54330	10_rep2	10	2	0	20388	100
AT5G54330	12_rep2	12	2	0	20385	100
AT5G54330	14_rep2	14	2	0	20564	100
AT5G54330	16_rep2	16	2	0	20541	100
AT5G54330	18_rep2	18	2	0	20652	100
AT5G54330	20_rep2	20	2	0	20806	100
AT5G54330	22_rep2	22	2	0	21034	100
AT5G54340	6_rep1	6	1	0	20403	100
AT5G54340	8_rep1	8	1	0	20173	100
AT5G54340	10_rep1	10	1	0	20282	100
AT5G54340	12_rep1	12	1	0	20379	100
AT5G54340	14_rep1	14	1	0	20448	100
AT5G54340	16_rep1	16	1	0	20435	100
AT5G54340	18_rep1	18	1	0	20303	100
AT5G54340	20_rep1	20	1	0	20623	100
AT5G54340	22_rep1	22	1	0	20712	100
AT5G54340	6_rep2	6	2	0	20403	100
AT5G54340	8_rep2	8	2	0	20087	100
AT5G54340	10_rep2	10	2	0	20388	100
AT5G54340	12_rep2	12	2	0	20385	100
AT5G54340	14_rep2	14	2	0	20564	100
AT5G54340	16_rep2	16	2	0	20541	100
AT5G54340	18_rep2	18	2	0	20652	100
AT5G54340	20_rep2	20	2	0	20806	100
AT5G54340	22_rep2	22	2	0	21034	100
AT5G54350	6_rep1	6	1	0	20403	100
AT5G54350	8_rep1	8	1	0	20173	100
AT5G54350	10_rep1	10	1	0	20282	100
AT5G54350	12_rep1	12	1	0	20379	100
AT5G54350	14_rep1	14	1	0	20448	100
AT5G54350	16_rep1	16	1	0	20435	100
AT5G54350	18_rep1	18	1	0	20303	100
AT5G54350	20_rep1	20	1	0	20623	100
AT5G54350	22_rep1	22	1	0	20712	100
AT5G54350	6_rep2	6	2	0	20403	100
AT5G54350	8_rep2	8	2	0	20087	100
AT5G54350	10_rep2	10	2	0	20388	100
AT5G54350	12_rep2	12	2	0	20385	100
AT5G54350	14_rep2	14	2	0	20564	100
AT5G54350	16_rep2	16	2	0	20541	100
AT5G54350	18_rep2	18	2	0	20652	100
AT5G54350	20_rep2	20	2	0	20806	100
AT5G54350	22_rep2	22	2	0	21034	100
AT5G54360	6_rep1	6	1	0	20403	100
AT5G54360	8_rep1	8	1	0	20173	100
AT5G54360	10_rep1	10	1	0	20282	100
AT5G54360	12_rep1	12	1	0	20379	100
AT5G54360	14_rep1	14	1	0	20448	100
AT5G54360	16_rep1	16	1	0	20435	100
AT5G54360	18_rep1	18	1	0	20303	100
AT5G54360	20_rep1	20	1	0	20623	100
AT5G54360	22_rep1	22	1	0	20712	100
AT5G54360	6_rep2	6	2	0	20403	100
AT5G54360	8_rep2	8	2	0	20087	100
AT5G54360	10_rep2	10	2	0	20388	100
AT5G54360	12_rep2	12	2	0	20385	100
AT5G54360	14_rep2	14	2	0	20564	100
AT5G54360	16_rep2	16	2	0	20541	100
AT5G54360	18_rep2	18	2	0	20652	100
AT5G54360	20_rep2	20	2	0	20806	100
AT5G54360	22_rep2	22	2	0	21034	100
AT5G54370	6_rep1	6	1	0.0248551	20046	98.2503
AT5G54370	8_rep1	8	1	0	20173	100
AT5G54370	10_rep1	10	1	0	20282	100
AT5G54370	12_rep1	12	1	0	20379	100
AT5G54370	14_rep1	14	1	0	20448	100
AT5G54370	16_rep1	16	1	0	20435	100
AT5G54370	18_rep1	18	1	0	20303	100
AT5G54370	20_rep1	20	1	0	20623	100
AT5G54370	22_rep1	22	1	0	20712	100
AT5G54370	6_rep2	6	2	0	20403	100
AT5G54370	8_rep2	8	2	0	20087	100
AT5G54370	10_rep2	10	2	0	20388	100
AT5G54370	12_rep2	12	2	0	20385	100
AT5G54370	14_rep2	14	2	0	20564	100
AT5G54370	16_rep2	16	2	0	20541	100
AT5G54370	18_rep2	18	2	0	20652	100
AT5G54370	20_rep2	20	2	0	20806	100
AT5G54370	22_rep2	22	2	0	21034	100
AT5G54380	6_rep1	6	1	6.04889	6614	32.4168
AT5G54380	8_rep1	8	1	6.07828	6344	31.448
AT5G54380	10_rep1	10	1	4.2303	8059	39.7347
AT5G54380	12_rep1	12	1	4.27719	8419	41.3121
AT5G54380	14_rep1	14	1	4.21997	8816	43.1142
AT5G54380	16_rep1	16	1	4.41818	8858	43.3472
AT5G54380	18_rep1	18	1	1.99618	12475	61.4441
AT5G54380	20_rep1	20	1	2.60128	12069	58.522
AT5G54380	22_rep1	22	1	2.21286	13257	64.0064
AT5G54380	6_rep2	6	2	9.30921	4720	23.1339
AT5G54380	8_rep2	8	2	4.17909	7443	37.0538
AT5G54380	10_rep2	10	2	3.59149	8818	43.2509
AT5G54380	12_rep2	12	2	3.97979	8598	42.1781
AT5G54380	14_rep2	14	2	2.96286	10387	50.5106
AT5G54380	16_rep2	16	2	3.87618	9536	46.4242
AT5G54380	18_rep2	18	2	4.44121	9299	45.0271
AT5G54380	20_rep2	20	2	3.08187	11516	55.3494
AT5G54380	22_rep2	22	2	4.07108	10930	51.9635
AT5G54390	6_rep1	6	1	6.78767	6096	29.878
AT5G54390	8_rep1	8	1	9.62694	4525	22.431
AT5G54390	10_rep1	10	1	11.4952	4015	19.7959
AT5G54390	12_rep1	12	1	15.4858	3409	16.728
AT5G54390	14_rep1	14	1	15.5634	3489	17.0628
AT5G54390	16_rep1	16	1	18.9035	3015	14.7541
AT5G54390	18_rep1	18	1	22.0483	2782	13.7024
AT5G54390	20_rep1	20	1	21.031	3264	15.827
AT5G54390	22_rep1	22	1	30.5799	2604	12.5724
AT5G54390	6_rep2	6	2	7.29258	5622	27.5548
AT5G54390	8_rep2	8	2	8.86655	4433	22.069
AT5G54390	10_rep2	10	2	15.7056	3148	15.4405
AT5G54390	12_rep2	12	2	18.3673	2841	13.9367
AT5G54390	14_rep2	14	2	19.5458	2828	13.7522
AT5G54390	16_rep2	16	2	20.3691	2887	14.0548
AT5G54390	18_rep2	18	2	21.2857	2918	14.1294
AT5G54390	20_rep2	20	2	23.9973	2860	13.746
AT5G54390	22_rep2	22	2	29.483	2626	12.4845
AT5G54400	6_rep1	6	1	0.0335331	19855	97.3141
AT5G54400	8_rep1	8	1	0.0711947	18929	93.8333
AT5G54400	10_rep1	10	1	0.0354823	19655	96.9086
AT5G54400	12_rep1	12	1	0	20379	100
AT5G54400	14_rep1	14	1	0	20448	100
AT5G54400	16_rep1	16	1	0	20435	100
AT5G54400	18_rep1	18	1	0.0306501	19830	97.6703
AT5G54400	20_rep1	20	1	0	20623	100
AT5G54400	22_rep1	22	1	0	20712	100
AT5G54400	6_rep2	6	2	0.039246	19722	96.6623
AT5G54400	8_rep2	8	2	0	20087	100
AT5G54400	10_rep2	10	2	0	20388	100
AT5G54400	12_rep2	12	2	0.033919	19742	96.8457
AT5G54400	14_rep2	14	2	0	20564	100
AT5G54400	16_rep2	16	2	0	20541	100
AT5G54400	18_rep2	18	2	0.0373672	20045	97.0608
AT5G54400	20_rep2	20	2	0.0367183	20151	96.8519
AT5G54400	22_rep2	22	2	0.0389758	20343	96.7148
AT5G54410	6_rep1	6	1	0	20403	100
AT5G54410	8_rep1	8	1	0	20173	100
AT5G54410	10_rep1	10	1	0	20282	100
AT5G54410	12_rep1	12	1	0.0491503	19471	95.5444
AT5G54410	14_rep1	14	1	0	20448	100
AT5G54410	16_rep1	16	1	0	20435	100
AT5G54410	18_rep1	18	1	0	20303	100
AT5G54410	20_rep1	20	1	0	20623	100
AT5G54410	22_rep1	22	1	0	20712	100
AT5G54410	6_rep2	6	2	0	20403	100
AT5G54410	8_rep2	8	2	0	20087	100
AT5G54410	10_rep2	10	2	0	20388	100
AT5G54410	12_rep2	12	2	0	20385	100
AT5G54410	14_rep2	14	2	0	20564	100
AT5G54410	16_rep2	16	2	0	20541	100
AT5G54410	18_rep2	18	2	0	20652	100
AT5G54410	20_rep2	20	2	0	20806	100
AT5G54410	22_rep2	22	2	0	21034	100
AT5G54420	6_rep1	6	1	0	20403	100
AT5G54420	8_rep1	8	1	0	20173	100
AT5G54420	10_rep1	10	1	0	20282	100
AT5G54420	12_rep1	12	1	0	20379	100
AT5G54420	14_rep1	14	1	0	20448	100
AT5G54420	16_rep1	16	1	0	20435	100
AT5G54420	18_rep1	18	1	0	20303	100
AT5G54420	20_rep1	20	1	0	20623	100
AT5G54420	22_rep1	22	1	0	20712	100
AT5G54420	6_rep2	6	2	0	20403	100
AT5G54420	8_rep2	8	2	0	20087	100
AT5G54420	10_rep2	10	2	0	20388	100
AT5G54420	12_rep2	12	2	0	20385	100
AT5G54420	14_rep2	14	2	0	20564	100
AT5G54420	16_rep2	16	2	0	20541	100
AT5G54420	18_rep2	18	2	0	20652	100
AT5G54420	20_rep2	20	2	0	20806	100
AT5G54420	22_rep2	22	2	0	21034	100
AT5G54430	6_rep1	6	1	24.1744	2248	11.018
AT5G54430	8_rep1	8	1	33.8071	1685	8.35275
AT5G54430	10_rep1	10	1	36.5073	1567	7.72606
AT5G54430	12_rep1	12	1	41.4374	1487	7.29673
AT5G54430	14_rep1	14	1	54.1109	1154	5.64358
AT5G54430	16_rep1	16	1	54.7933	1161	5.68143
AT5G54430	18_rep1	18	1	81.7114	807	3.97478
AT5G54430	20_rep1	20	1	88.2944	871	4.22344
AT5G54430	22_rep1	22	1	111.203	736	3.5535
AT5G54430	6_rep2	6	2	32.3623	1750	8.57717
AT5G54430	8_rep2	8	2	23.8143	2033	10.121
AT5G54430	10_rep2	10	2	28.8599	1913	9.38297
AT5G54430	12_rep2	12	2	34.1452	1692	8.30022
AT5G54430	14_rep2	14	2	36.3813	1659	8.0675
AT5G54430	16_rep2	16	2	41.3355	1571	7.64812
AT5G54430	18_rep2	18	2	50.399	1351	6.54174
AT5G54430	20_rep2	20	2	62.685	1179	5.66663
AT5G54430	22_rep2	22	2	83.2675	983	4.67339
AT5G54440	6_rep1	6	1	4.65915	7847	38.46
AT5G54440	8_rep1	8	1	3.73716	8554	42.4032
AT5G54440	10_rep1	10	1	3.72851	8617	42.4859
AT5G54440	12_rep1	12	1	3.90609	8833	43.3436
AT5G54440	14_rep1	14	1	3.34871	9883	48.3324
AT5G54440	16_rep1	16	1	4.31721	8967	43.8806
AT5G54440	18_rep1	18	1	3.97522	9612	47.3428
AT5G54440	20_rep1	20	1	4.00018	10218	49.5466
AT5G54440	22_rep1	22	1	5.18756	9792	47.2769
AT5G54440	6_rep2	6	2	3.68219	8700	42.6408
AT5G54440	8_rep2	8	2	3.72076	7993	39.7919
AT5G54440	10_rep2	10	2	3.9507	8389	41.1468
AT5G54440	12_rep2	12	2	3.94723	8637	42.3694
AT5G54440	14_rep2	14	2	3.4343	9693	47.1358
AT5G54440	16_rep2	16	2	5.09727	8210	39.9688
AT5G54440	18_rep2	18	2	4.52697	9221	44.6494
AT5G54440	20_rep2	20	2	4.73446	9499	45.6551
AT5G54440	22_rep2	22	2	5.37288	9604	45.6594
AT5G54450	6_rep1	6	1	0	20403	100
AT5G54450	8_rep1	8	1	0	20173	100
AT5G54450	10_rep1	10	1	0.022235	19979	98.5061
AT5G54450	12_rep1	12	1	0	20379	100
AT5G54450	14_rep1	14	1	0	20448	100
AT5G54450	16_rep1	16	1	0	20435	100
AT5G54450	18_rep1	18	1	0	20303	100
AT5G54450	20_rep1	20	1	0.0652428	19416	94.1473
AT5G54450	22_rep1	22	1	0.0782079	19400	93.6655
AT5G54450	6_rep2	6	2	0	20403	100
AT5G54450	8_rep2	8	2	0	20087	100
AT5G54450	10_rep2	10	2	0.047195	19516	95.723
AT5G54450	12_rep2	12	2	0.0467089	19449	95.4084
AT5G54450	14_rep2	14	2	0.0221031	20211	98.2834
AT5G54450	16_rep2	16	2	0	20541	100
AT5G54450	18_rep2	18	2	0.0260211	20302	98.3052
AT5G54450	20_rep2	20	2	0	20806	100
AT5G54450	22_rep2	22	2	0.0812728	19590	93.1349
AT5G54460	6_rep1	6	1	0	20403	100
AT5G54460	8_rep1	8	1	0	20173	100
AT5G54460	10_rep1	10	1	0	20282	100
AT5G54460	12_rep1	12	1	0	20379	100
AT5G54460	14_rep1	14	1	0	20448	100
AT5G54460	16_rep1	16	1	0	20435	100
AT5G54460	18_rep1	18	1	0	20303	100
AT5G54460	20_rep1	20	1	0	20623	100
AT5G54460	22_rep1	22	1	0	20712	100
AT5G54460	6_rep2	6	2	0	20403	100
AT5G54460	8_rep2	8	2	0	20087	100
AT5G54460	10_rep2	10	2	0	20388	100
AT5G54460	12_rep2	12	2	0	20385	100
AT5G54460	14_rep2	14	2	0	20564	100
AT5G54460	16_rep2	16	2	0	20541	100
AT5G54460	18_rep2	18	2	0	20652	100
AT5G54460	20_rep2	20	2	0	20806	100
AT5G54460	22_rep2	22	2	0	21034	100
AT5G54470	6_rep1	6	1	1.88702	12159	59.5942
AT5G54470	8_rep1	8	1	2.35371	10768	53.3783
AT5G54470	10_rep1	10	1	2.36876	10781	53.1555
AT5G54470	12_rep1	12	1	2.48779	10911	53.5404
AT5G54470	14_rep1	14	1	4.41023	8585	41.9845
AT5G54470	16_rep1	16	1	5.83077	7512	36.7605
AT5G54470	18_rep1	18	1	5.25935	8246	40.6147
AT5G54470	20_rep1	20	1	7.1396	7433	36.0423
AT5G54470	22_rep1	22	1	4.43588	10523	50.8063
AT5G54470	6_rep2	6	2	1.4907	12780	62.6378
AT5G54470	8_rep2	8	2	1.52711	12102	60.2479
AT5G54470	10_rep2	10	2	2.66453	10281	50.4267
AT5G54470	12_rep2	12	2	3.48119	9239	45.3225
AT5G54470	14_rep2	14	2	3.73717	9304	45.2441
AT5G54470	16_rep2	16	2	4.18351	9189	44.7349
AT5G54470	18_rep2	18	2	4.19212	9566	46.32
AT5G54470	20_rep2	20	2	5.86491	8452	40.6229
AT5G54470	22_rep2	22	2	4.75055	10213	48.5547
AT5G54480	6_rep1	6	1	0	20403	100
AT5G54480	8_rep1	8	1	0	20173	100
AT5G54480	10_rep1	10	1	0	20282	100
AT5G54480	12_rep1	12	1	0	20379	100
AT5G54480	14_rep1	14	1	0	20448	100
AT5G54480	16_rep1	16	1	0.016897	20194	98.8207
AT5G54480	18_rep1	18	1	0	20303	100
AT5G54480	20_rep1	20	1	0	20623	100
AT5G54480	22_rep1	22	1	0	20712	100
AT5G54480	6_rep2	6	2	0	20403	100
AT5G54480	8_rep2	8	2	0	20087	100
AT5G54480	10_rep2	10	2	0	20388	100
AT5G54480	12_rep2	12	2	0	20385	100
AT5G54480	14_rep2	14	2	0	20564	100
AT5G54480	16_rep2	16	2	0	20541	100
AT5G54480	18_rep2	18	2	0	20652	100
AT5G54480	20_rep2	20	2	0.0214669	20566	98.8465
AT5G54480	22_rep2	22	2	0	21034	100
AT5G54490	6_rep1	6	1	6.27391	6446	31.5934
AT5G54490	8_rep1	8	1	6.6427	5973	29.6089
AT5G54490	10_rep1	10	1	9.85153	4544	22.4041
AT5G54490	12_rep1	12	1	5.80777	6983	34.2657
AT5G54490	14_rep1	14	1	6.08099	7125	34.8445
AT5G54490	16_rep1	16	1	2.92154	10825	52.9728
AT5G54490	18_rep1	18	1	6.05043	7608	37.4723
AT5G54490	20_rep1	20	1	11.8257	5269	25.5491
AT5G54490	22_rep1	22	1	7.3809	8098	39.0981
AT5G54490	6_rep2	6	2	11.8161	3947	19.3452
AT5G54490	8_rep2	8	2	6.75873	5385	26.8084
AT5G54490	10_rep2	10	2	6.80364	5886	28.8699
AT5G54490	12_rep2	12	2	6.73425	6099	29.9191
AT5G54490	14_rep2	14	2	7.74997	5912	28.7493
AT5G54490	16_rep2	16	2	7.35956	6457	31.4347
AT5G54490	18_rep2	18	2	7.19602	6991	33.8514
AT5G54490	20_rep2	20	2	9.6383	6076	29.2031
AT5G54490	22_rep2	22	2	9.59245	6701	31.8579
AT5G54500	6_rep1	6	1	23.3369	2315	11.3464
AT5G54500	8_rep1	8	1	22.3697	2320	11.5005
AT5G54500	10_rep1	10	1	28.1216	1954	9.63416
AT5G54500	12_rep1	12	1	34.0534	1751	8.59218
AT5G54500	14_rep1	14	1	38.5213	1573	7.69268
AT5G54500	16_rep1	16	1	37.7229	1635	8.00098
AT5G54500	18_rep1	18	1	49.2194	1333	6.56553
AT5G54500	20_rep1	20	1	55.6071	1359	6.58973
AT5G54500	22_rep1	22	1	60.8528	1387	6.6966
AT5G54500	6_rep2	6	2	23.3977	2251	11.0327
AT5G54500	8_rep2	8	2	17.9445	2553	12.7097
AT5G54500	10_rep2	10	2	25.8308	2083	10.2168
AT5G54500	12_rep2	12	2	27.9536	2001	9.81604
AT5G54500	14_rep2	14	2	37.4041	1609	7.82435
AT5G54500	16_rep2	16	2	40.0295	1609	7.83311
AT5G54500	18_rep2	18	2	47.1486	1451	7.02595
AT5G54500	20_rep2	20	2	49.9351	1454	6.98837
AT5G54500	22_rep2	22	2	58.796	1381	6.56556
AT5G54510	6_rep1	6	1	2.02341	11861	58.1336
AT5G54510	8_rep1	8	1	2.24209	10996	54.5085
AT5G54510	10_rep1	10	1	2.482	10578	52.1546
AT5G54510	12_rep1	12	1	2.48735	10913	53.5502
AT5G54510	14_rep1	14	1	3.0408	10332	50.5282
AT5G54510	16_rep1	16	1	1.53192	13309	65.1285
AT5G54510	18_rep1	18	1	1.11196	14258	70.2261
AT5G54510	20_rep1	20	1	1.42475	14089	68.3169
AT5G54510	22_rep1	22	1	1.33333	14737	71.152
AT5G54510	6_rep2	6	2	2.76975	10073	49.3702
AT5G54510	8_rep2	8	2	2.19888	10506	52.3025
AT5G54510	10_rep2	10	2	3.2072	9352	45.8701
AT5G54510	12_rep2	12	2	2.33385	11128	54.5892
AT5G54510	14_rep2	14	2	2.8034	10668	51.8771
AT5G54510	16_rep2	16	2	2.59914	11426	55.6253
AT5G54510	18_rep2	18	2	3.08815	11072	53.6122
AT5G54510	20_rep2	20	2	2.37377	12507	60.1125
AT5G54510	22_rep2	22	2	1.22859	15053	71.5651
AT5G54520	6_rep1	6	1	1.04325	14318	70.176
AT5G54520	8_rep1	8	1	1.12949	13647	67.6498
AT5G54520	10_rep1	10	1	1.29324	13225	65.2056
AT5G54520	12_rep1	12	1	1.64157	12566	61.6615
AT5G54520	14_rep1	14	1	2.21056	11673	57.0863
AT5G54520	16_rep1	16	1	2.04159	12284	60.1126
AT5G54520	18_rep1	18	1	1.59714	13230	65.1628
AT5G54520	20_rep1	20	1	2.41738	12344	59.8555
AT5G54520	22_rep1	22	1	2.62931	12696	61.2978
AT5G54520	6_rep2	6	2	1.33803	13210	64.7454
AT5G54520	8_rep2	8	2	0.849524	14174	70.5631
AT5G54520	10_rep2	10	2	0.912486	14327	70.2717
AT5G54520	12_rep2	12	2	1.2044	13567	66.5538
AT5G54520	14_rep2	14	2	1.27485	13597	66.1204
AT5G54520	16_rep2	16	2	1.84094	12720	61.9249
AT5G54520	18_rep2	18	2	1.59193	13569	65.7031
AT5G54520	20_rep2	20	2	1.87592	13316	64.0008
AT5G54520	22_rep2	22	2	2.38719	13050	62.0424
AT5G54530	6_rep1	6	1	2.19726	11483	56.2809
AT5G54530	8_rep1	8	1	1.20789	13423	66.5394
AT5G54530	10_rep1	10	1	2.75563	10115	49.8718
AT5G54530	12_rep1	12	1	1.75313	12324	60.474
AT5G54530	14_rep1	14	1	3.1804	10126	49.5207
AT5G54530	16_rep1	16	1	2.29523	11838	57.93
AT5G54530	18_rep1	18	1	3.84053	9773	48.1357
AT5G54530	20_rep1	20	1	5.65184	8541	41.4149
AT5G54530	22_rep1	22	1	5.18701	9794	47.2866
AT5G54530	6_rep2	6	2	1.83065	12008	58.8541
AT5G54530	8_rep2	8	2	1.06699	13431	66.8641
AT5G54530	10_rep2	10	2	2.2101	11164	54.7577
AT5G54530	12_rep2	12	2	2.73365	10388	50.959
AT5G54530	14_rep2	14	2	3.43754	9689	47.1163
AT5G54530	16_rep2	16	2	2.91124	10918	53.1522
AT5G54530	18_rep2	18	2	3.33107	10737	51.9901
AT5G54530	20_rep2	20	2	3.70104	10720	51.5236
AT5G54530	22_rep2	22	2	2.50199	12877	61.2199
AT5G54531	6_rep1	6	1	0	20403	100
AT5G54531	8_rep1	8	1	0	20173	100
AT5G54531	10_rep1	10	1	0	20282	100
AT5G54531	12_rep1	12	1	0	20379	100
AT5G54531	14_rep1	14	1	0	20448	100
AT5G54531	16_rep1	16	1	0	20435	100
AT5G54531	18_rep1	18	1	0	20303	100
AT5G54531	20_rep1	20	1	0	20623	100
AT5G54531	22_rep1	22	1	0	20712	100
AT5G54531	6_rep2	6	2	0	20403	100
AT5G54531	8_rep2	8	2	0	20087	100
AT5G54531	10_rep2	10	2	0	20388	100
AT5G54531	12_rep2	12	2	0	20385	100
AT5G54531	14_rep2	14	2	0	20564	100
AT5G54531	16_rep2	16	2	0	20541	100
AT5G54531	18_rep2	18	2	0	20652	100
AT5G54531	20_rep2	20	2	0	20806	100
AT5G54531	22_rep2	22	2	0	21034	100
AT5G54540	6_rep1	6	1	28.3576	1996	9.78288
AT5G54540	8_rep1	8	1	32.4504	1737	8.61052
AT5G54540	10_rep1	10	1	33.8729	1682	8.29307
AT5G54540	12_rep1	12	1	35.9471	1676	8.22415
AT5G54540	14_rep1	14	1	41.0264	1491	7.29167
AT5G54540	16_rep1	16	1	41.8158	1485	7.26694
AT5G54540	18_rep1	18	1	56.8728	1156	5.69374
AT5G54540	20_rep1	20	1	53.3135	1415	6.86127
AT5G54540	22_rep1	22	1	52.1872	1579	7.6236
AT5G54540	6_rep2	6	2	31.9906	1767	8.66049
AT5G54540	8_rep2	8	2	39.3374	1377	6.85518
AT5G54540	10_rep2	10	2	42.5694	1357	6.65588
AT5G54540	12_rep2	12	2	47.0984	1275	6.2546
AT5G54540	14_rep2	14	2	56.6819	1097	5.33457
AT5G54540	16_rep2	16	2	54.1915	1232	5.99776
AT5G54540	18_rep2	18	2	55.7157	1238	5.99458
AT5G54540	20_rep2	20	2	67.2829	1109	5.33019
AT5G54540	22_rep2	22	2	64.1915	1268	6.02834
AT5G54550	6_rep1	6	1	0	20403	100
AT5G54550	8_rep1	8	1	0	20173	100
AT5G54550	10_rep1	10	1	0	20282	100
AT5G54550	12_rep1	12	1	0	20379	100
AT5G54550	14_rep1	14	1	0	20448	100
AT5G54550	16_rep1	16	1	0.0638481	19155	93.7362
AT5G54550	18_rep1	18	1	0.0261139	19924	98.1333
AT5G54550	20_rep1	20	1	0.205052	17910	86.8448
AT5G54550	22_rep1	22	1	0.642433	16279	78.5969
AT5G54550	6_rep2	6	2	0.0532103	19454	95.3487
AT5G54550	8_rep2	8	2	0.0270727	19701	98.0784
AT5G54550	10_rep2	10	2	0.0259956	19998	98.0871
AT5G54550	12_rep2	12	2	0.0255393	19970	97.9642
AT5G54550	14_rep2	14	2	0.048719	19536	95.001
AT5G54550	16_rep2	16	2	0.0808921	19089	92.9312
AT5G54550	18_rep2	18	2	0.172839	18221	88.2287
AT5G54550	20_rep2	20	2	0.0849248	19278	92.656
AT5G54550	22_rep2	22	2	0.474685	17003	80.8358
AT5G54560	6_rep1	6	1	0	20403	100
AT5G54560	8_rep1	8	1	0	20173	100
AT5G54560	10_rep1	10	1	0	20282	100
AT5G54560	12_rep1	12	1	0	20379	100
AT5G54560	14_rep1	14	1	0.0227292	20098	98.2883
AT5G54560	16_rep1	16	1	0	20435	100
AT5G54560	18_rep1	18	1	0.151416	18090	89.1001
AT5G54560	20_rep1	20	1	0.0988421	18943	91.8538
AT5G54560	22_rep1	22	1	0.800382	15886	76.6995
AT5G54560	6_rep2	6	2	0	20403	100
AT5G54560	8_rep2	8	2	0	20087	100
AT5G54560	10_rep2	10	2	0	20388	100
AT5G54560	12_rep2	12	2	0	20385	100
AT5G54560	14_rep2	14	2	0	20564	100
AT5G54560	16_rep2	16	2	0.0273218	20118	97.9407
AT5G54560	18_rep2	18	2	0.0291138	20225	97.9324
AT5G54560	20_rep2	20	2	0.0855272	19272	92.6271
AT5G54560	22_rep2	22	2	0.624299	16460	78.2543
AT5G54570	6_rep1	6	1	0.332594	17058	83.6054
AT5G54570	8_rep1	8	1	0.317748	16789	83.2251
AT5G54570	10_rep1	10	1	0.467061	16023	79.0011
AT5G54570	12_rep1	12	1	0.334613	16751	82.1974
AT5G54570	14_rep1	14	1	0.35554	16671	81.5288
AT5G54570	16_rep1	16	1	0.34412	16763	82.0308
AT5G54570	18_rep1	18	1	0.393357	16499	81.2639
AT5G54570	20_rep1	20	1	0.462472	16540	80.2017
AT5G54570	22_rep1	22	1	0.455961	16921	81.6966
AT5G54570	6_rep2	6	2	0.363901	16748	82.086
AT5G54570	8_rep2	8	2	0.315823	16575	82.5161
AT5G54570	10_rep2	10	2	0.199395	17667	86.6539
AT5G54570	12_rep2	12	2	0.172783	17816	87.3976
AT5G54570	14_rep2	14	2	0.236621	17429	84.7549
AT5G54570	16_rep2	16	2	0.345717	16910	82.3232
AT5G54570	18_rep2	18	2	0.508879	16372	79.2756
AT5G54570	20_rep2	20	2	0.360947	17188	82.6108
AT5G54570	22_rep2	22	2	0.375153	17414	82.7898
AT5G54580	6_rep1	6	1	23.971	2270	11.1258
AT5G54580	8_rep1	8	1	19.6217	2594	12.8588
AT5G54580	10_rep1	10	1	15.7833	3126	15.4127
AT5G54580	12_rep1	12	1	19.3582	2803	13.7544
AT5G54580	14_rep1	14	1	20.4171	2768	13.5368
AT5G54580	16_rep1	16	1	20.6156	2789	13.6482
AT5G54580	18_rep1	18	1	20.3805	2978	14.6678
AT5G54580	20_rep1	20	1	34.4996	2130	10.3283
AT5G54580	22_rep1	22	1	38.3908	2134	10.3032
AT5G54580	6_rep2	6	2	18.0284	2769	13.5715
AT5G54580	8_rep2	8	2	16.6117	2725	13.566
AT5G54580	10_rep2	10	2	19.0887	2658	13.0371
AT5G54580	12_rep2	12	2	22.3683	2400	11.7734
AT5G54580	14_rep2	14	2	22.9108	2465	11.987
AT5G54580	16_rep2	16	2	23.1749	2594	12.6284
AT5G54580	18_rep2	18	2	24.0597	2630	12.7348
AT5G54580	20_rep2	20	2	27.9594	2532	12.1696
AT5G54580	22_rep2	22	2	33.3444	2336	11.1058
AT5G54585	6_rep1	6	1	23.6999	2292	11.2336
AT5G54585	8_rep1	8	1	41.5601	1426	7.06885
AT5G54585	10_rep1	10	1	54.7842	1092	5.38408
AT5G54585	12_rep1	12	1	69.1688	944	4.63222
AT5G54585	14_rep1	14	1	86.1301	749	3.66295
AT5G54585	16_rep1	16	1	75.3335	861	4.21336
AT5G54585	18_rep1	18	1	61.4333	1073	5.28493
AT5G54585	20_rep1	20	1	55.7099	1356	6.57518
AT5G54585	22_rep1	22	1	26.7994	2938	14.185
AT5G54585	6_rep2	6	2	33.0033	1716	8.41053
AT5G54585	8_rep2	8	2	41.055	1329	6.61622
AT5G54585	10_rep2	10	2	69.265	918	4.50265
AT5G54585	12_rep2	12	2	63.9404	979	4.80255
AT5G54585	14_rep2	14	2	92.4596	705	3.42832
AT5G54585	16_rep2	16	2	86.0539	796	3.87518
AT5G54585	18_rep2	18	2	76.6777	933	4.51772
AT5G54585	20_rep2	20	2	65.6602	1137	5.46477
AT5G54585	22_rep2	22	2	27.2518	2830	13.4544
AT5G54590	6_rep1	6	1	1.64315	12743	62.4565
AT5G54590	8_rep1	8	1	0.691362	15071	74.7088
AT5G54590	10_rep1	10	1	0.807753	14684	72.3992
AT5G54590	12_rep1	12	1	0.851787	14655	71.9123
AT5G54590	14_rep1	14	1	0.487735	16057	78.526
AT5G54590	16_rep1	16	1	1.24277	13946	68.2457
AT5G54590	18_rep1	18	1	0.508804	16061	79.1065
AT5G54590	20_rep1	20	1	0.612525	16037	77.7627
AT5G54590	22_rep1	22	1	0.563329	16533	79.8233
AT5G54590	6_rep2	6	2	1.16517	13678	67.0392
AT5G54590	8_rep2	8	2	0.926807	13865	69.0247
AT5G54590	10_rep2	10	2	1.09926	13768	67.5299
AT5G54590	12_rep2	12	2	0.544873	15689	76.9635
AT5G54590	14_rep2	14	2	0.62322	15525	75.496
AT5G54590	16_rep2	16	2	0.843014	15067	73.3509
AT5G54590	18_rep2	18	2	0.59806	16082	77.8714
AT5G54590	20_rep2	20	2	0.59878	16260	78.1505
AT5G54590	22_rep2	22	2	0.832989	15891	75.5491
AT5G54600	6_rep1	6	1	371.937	239	1.1714
AT5G54600	8_rep1	8	1	309.492	259	1.28389
AT5G54600	10_rep1	10	1	220.613	321	1.58268
AT5G54600	12_rep1	12	1	228.248	321	1.57515
AT5G54600	14_rep1	14	1	165.53	402	1.96596
AT5G54600	16_rep1	16	1	157.49	428	2.09445
AT5G54600	18_rep1	18	1	125.233	526	2.59075
AT5G54600	20_rep1	20	1	129.298	585	2.83664
AT5G54600	22_rep1	22	1	115.67	711	3.43279
AT5G54600	6_rep2	6	2	289.775	271	1.32824
AT5G54600	8_rep2	8	2	262.69	272	1.35411
AT5G54600	10_rep2	10	2	228.975	319	1.56465
AT5G54600	12_rep2	12	2	175.391	387	1.89845
AT5G54600	14_rep2	14	2	150.22	438	2.12994
AT5G54600	16_rep2	16	2	182.621	392	1.90838
AT5G54600	18_rep2	18	2	154.44	469	2.27097
AT5G54600	20_rep2	20	2	134.825	553	2.65789
AT5G54600	22_rep2	22	2	124.145	660	3.13778
AT5G54610	6_rep1	6	1	0.498224	16234	79.5667
AT5G54610	8_rep1	8	1	1.8279	11827	58.6279
AT5G54610	10_rep1	10	1	3.01121	9678	47.7172
AT5G54610	12_rep1	12	1	6.44843	6505	31.9201
AT5G54610	14_rep1	14	1	10.3106	4869	23.8116
AT5G54610	16_rep1	16	1	9.68939	5293	25.9016
AT5G54610	18_rep1	18	1	19.3517	3113	15.3327
AT5G54610	20_rep1	20	1	16.0604	4130	20.0262
AT5G54610	22_rep1	22	1	23.239	3354	16.1935
AT5G54610	6_rep2	6	2	2.78511	10042	49.2183
AT5G54610	8_rep2	8	2	1.87172	11227	55.8919
AT5G54610	10_rep2	10	2	9.31139	4692	23.0135
AT5G54610	12_rep2	12	2	13.7753	3622	17.768
AT5G54610	14_rep2	14	2	21.6562	2599	12.6386
AT5G54610	16_rep2	16	2	14.6407	3839	18.6895
AT5G54610	18_rep2	18	2	19.4994	3192	15.4561
AT5G54610	20_rep2	20	2	24.9615	2781	13.3663
AT5G54610	22_rep2	22	2	19.9797	3739	17.776
AT5G54620	6_rep1	6	1	0.0342498	19830	97.1916
AT5G54620	8_rep1	8	1	0.035907	19567	96.996
AT5G54620	10_rep1	10	1	0	20282	100
AT5G54620	12_rep1	12	1	0.0651867	19159	94.0134
AT5G54620	14_rep1	14	1	0	20448	100
AT5G54620	16_rep1	16	1	0.0585224	19238	94.1424
AT5G54620	18_rep1	18	1	0	20303	100
AT5G54620	20_rep1	20	1	0.0361223	19976	96.8627
AT5G54620	22_rep1	22	1	0	20712	100
AT5G54620	6_rep2	6	2	0	20403	100
AT5G54620	8_rep2	8	2	0	20087	100
AT5G54620	10_rep2	10	2	0.071005	19071	93.5403
AT5G54620	12_rep2	12	2	0.034723	19719	96.7329
AT5G54620	14_rep2	14	2	0	20564	100
AT5G54620	16_rep2	16	2	0.0739948	19176	93.3548
AT5G54620	18_rep2	18	2	0	20652	100
AT5G54620	20_rep2	20	2	0	20806	100
AT5G54620	22_rep2	22	2	0.0798054	19614	93.249
AT5G54630	6_rep1	6	1	13.2436	3717	18.2179
AT5G54630	8_rep1	8	1	13.9011	3433	17.0178
AT5G54630	10_rep1	10	1	14.9906	3272	16.1325
AT5G54630	12_rep1	12	1	14.2671	3638	17.8517
AT5G54630	14_rep1	14	1	14.1262	3774	18.4566
AT5G54630	16_rep1	16	1	13.7042	3991	19.5302
AT5G54630	18_rep1	18	1	10.117	5353	26.3656
AT5G54630	20_rep1	20	1	7.09077	7466	36.2023
AT5G54630	22_rep1	22	1	5.65483	9373	45.254
AT5G54630	6_rep2	6	2	10.3846	4338	21.2616
AT5G54630	8_rep2	8	2	8.51635	4549	22.6465
AT5G54630	10_rep2	10	2	9.05431	4794	23.5138
AT5G54630	12_rep2	12	2	7.52307	5653	27.7312
AT5G54630	14_rep2	14	2	8.10501	5720	27.8156
AT5G54630	16_rep2	16	2	10.0749	5139	25.0183
AT5G54630	18_rep2	18	2	9.16794	5861	28.3798
AT5G54630	20_rep2	20	2	8.10759	6859	32.9665
AT5G54630	22_rep2	22	2	5.45426	9522	45.2696
AT5G54640	6_rep1	6	1	17.1276	3028	14.841
AT5G54640	8_rep1	8	1	14.4596	3318	16.4477
AT5G54640	10_rep1	10	1	17.6124	2858	14.0913
AT5G54640	12_rep1	12	1	16.7485	3193	15.6681
AT5G54640	14_rep1	14	1	19.3945	2878	14.0747
AT5G54640	16_rep1	16	1	20.9682	2747	13.4426
AT5G54640	18_rep1	18	1	17.7679	3362	16.5591
AT5G54640	20_rep1	20	1	16.2046	4100	19.8807
AT5G54640	22_rep1	22	1	20.1819	3800	18.3469
AT5G54640	6_rep2	6	2	10.9662	4167	20.4235
AT5G54640	8_rep2	8	2	17.0487	2662	13.2524
AT5G54640	10_rep2	10	2	19.3145	2633	12.9145
AT5G54640	12_rep2	12	2	28.9211	1952	9.57567
AT5G54640	14_rep2	14	2	25.8785	2220	10.7956
AT5G54640	16_rep2	16	2	31.3437	1991	9.69281
AT5G54640	18_rep2	18	2	29.3665	2216	10.7302
AT5G54640	20_rep2	20	2	29.6238	2393	11.5015
AT5G54640	22_rep2	22	2	25.3874	2999	14.2579
AT5G54650	6_rep1	6	1	1.11966	14110	69.1565
AT5G54650	8_rep1	8	1	0.931711	14212	70.4506
AT5G54650	10_rep1	10	1	0.951053	14214	70.0818
AT5G54650	12_rep1	12	1	1.05134	14062	69.0024
AT5G54650	14_rep1	14	1	0.771441	15008	73.3959
AT5G54650	16_rep1	16	1	0.851386	14928	73.0511
AT5G54650	18_rep1	18	1	0.739047	15269	75.2056
AT5G54650	20_rep1	20	1	0.893961	15245	73.9223
AT5G54650	22_rep1	22	1	1.05619	15270	73.7254
AT5G54650	6_rep2	6	2	1.13345	13768	67.4803
AT5G54650	8_rep2	8	2	0.827325	14261	70.9962
AT5G54650	10_rep2	10	2	0.846299	14570	71.4636
AT5G54650	12_rep2	12	2	0.722419	15016	73.662
AT5G54650	14_rep2	14	2	1.02956	14252	69.3056
AT5G54650	16_rep2	16	2	0.922675	14834	72.2165
AT5G54650	18_rep2	18	2	0.92614	15111	73.1697
AT5G54650	20_rep2	20	2	1.07416	14931	71.763
AT5G54650	22_rep2	22	2	1.14787	15230	72.4066
AT5G54660	6_rep1	6	1	4.40777	8120	39.7981
AT5G54660	8_rep1	8	1	7.66312	5376	26.6495
AT5G54660	10_rep1	10	1	10.6917	4263	21.0186
AT5G54660	12_rep1	12	1	10.1083	4711	23.1169
AT5G54660	14_rep1	14	1	10.4195	4828	23.6111
AT5G54660	16_rep1	16	1	9.87619	5211	25.5004
AT5G54660	18_rep1	18	1	9.32218	5685	28.0008
AT5G54660	20_rep1	20	1	6.16419	8083	39.1941
AT5G54660	22_rep1	22	1	5.20368	9774	47.19
AT5G54660	6_rep2	6	2	6.29206	6250	30.6328
AT5G54660	8_rep2	8	2	8.4129	4593	22.8655
AT5G54660	10_rep2	10	2	10.2379	4384	21.5028
AT5G54660	12_rep2	12	2	9.79141	4692	23.0169
AT5G54660	14_rep2	14	2	12.1526	4215	20.497
AT5G54660	16_rep2	16	2	9.54565	5340	25.9968
AT5G54660	18_rep2	18	2	9.3892	5759	27.8859
AT5G54660	20_rep2	20	2	9.75738	6028	28.9724
AT5G54660	22_rep2	22	2	7.21065	8142	38.7088
AT5G54670	6_rep1	6	1	0.943867	14586	71.4895
AT5G54670	8_rep1	8	1	0.536424	15680	77.7277
AT5G54670	10_rep1	10	1	0.427877	16244	80.0907
AT5G54670	12_rep1	12	1	0.331956	16769	82.2857
AT5G54670	14_rep1	14	1	0.223063	17474	85.4558
AT5G54670	16_rep1	16	1	0.205892	17611	86.1806
AT5G54670	18_rep1	18	1	0.182022	17775	87.5486
AT5G54670	20_rep1	20	1	0.175173	18132	87.9213
AT5G54670	22_rep1	22	1	0.147103	18653	90.0589
AT5G54670	6_rep2	6	2	0.868778	14602	71.5679
AT5G54670	8_rep2	8	2	0.569358	15309	76.2135
AT5G54670	10_rep2	10	2	0.415328	16289	79.895
AT5G54670	12_rep2	12	2	0.227266	17366	85.1901
AT5G54670	14_rep2	14	2	0.189936	17762	86.3742
AT5G54670	16_rep2	16	2	0.14715	18302	89.0998
AT5G54670	18_rep2	18	2	0.14434	18460	89.386
AT5G54670	20_rep2	20	2	0.0687105	19513	93.7854
AT5G54670	22_rep2	22	2	0.173227	18652	88.6755
AT5G54680	6_rep1	6	1	29.4803	1931	9.46429
AT5G54680	8_rep1	8	1	30.9729	1805	8.9476
AT5G54680	10_rep1	10	1	31.212	1788	8.8157
AT5G54680	12_rep1	12	1	33.1143	1805	8.85716
AT5G54680	14_rep1	14	1	36.1861	1669	8.16217
AT5G54680	16_rep1	16	1	35.6844	1725	8.4414
AT5G54680	18_rep1	18	1	43.1568	1490	7.33882
AT5G54680	20_rep1	20	1	43.5773	1715	8.31596
AT5G54680	22_rep1	22	1	45.717	1825	8.81132
AT5G54680	6_rep2	6	2	26.2286	2054	10.0671
AT5G54680	8_rep2	8	2	27.51	1834	9.13028
AT5G54680	10_rep2	10	2	31.7264	1780	8.73063
AT5G54680	12_rep2	12	2	34.7521	1666	8.17268
AT5G54680	14_rep2	14	2	39.1085	1553	7.55203
AT5G54680	16_rep2	16	2	37.6453	1702	8.28587
AT5G54680	18_rep2	18	2	42.1738	1605	7.77164
AT5G54680	20_rep2	20	2	47.2423	1544	7.42094
AT5G54680	22_rep2	22	2	46.6648	1710	8.12969
AT5G54690	6_rep1	6	1	0.47644	16338	80.0765
AT5G54690	8_rep1	8	1	0.361132	16538	81.9809
AT5G54690	10_rep1	10	1	0.205644	17600	86.7765
AT5G54690	12_rep1	12	1	0.281642	17111	83.9639
AT5G54690	14_rep1	14	1	0.164352	17936	87.7152
AT5G54690	16_rep1	16	1	0.146387	18083	88.4903
AT5G54690	18_rep1	18	1	0.151267	18093	89.1149
AT5G54690	20_rep1	20	1	0	20623	100
AT5G54690	22_rep1	22	1	0.0288286	20304	98.0301
AT5G54690	6_rep2	6	2	0.245508	17465	85.6002
AT5G54690	8_rep2	8	2	0.231475	17141	85.3338
AT5G54690	10_rep2	10	2	0.20684	17604	86.3449
AT5G54690	12_rep2	12	2	0.200039	17581	86.2448
AT5G54690	14_rep2	14	2	0.0640211	19233	93.5275
AT5G54690	16_rep2	16	2	0.0238362	20210	98.3886
AT5G54690	18_rep2	18	2	0.0512929	19755	95.6566
AT5G54690	20_rep2	20	2	0.123695	18807	90.3922
AT5G54690	22_rep2	22	2	0.12832	19080	90.7103
AT5G54700	6_rep1	6	1	0	20403	100
AT5G54700	8_rep1	8	1	0	20173	100
AT5G54700	10_rep1	10	1	0.0210411	20004	98.6293
AT5G54700	12_rep1	12	1	0	20379	100
AT5G54700	14_rep1	14	1	0	20448	100
AT5G54700	16_rep1	16	1	0	20435	100
AT5G54700	18_rep1	18	1	0	20303	100
AT5G54700	20_rep1	20	1	0	20623	100
AT5G54700	22_rep1	22	1	0.0465693	19933	96.2389
AT5G54700	6_rep2	6	2	0	20403	100
AT5G54700	8_rep2	8	2	0.0207231	19854	98.84
AT5G54700	10_rep2	10	2	0	20388	100
AT5G54700	12_rep2	12	2	0	20385	100
AT5G54700	14_rep2	14	2	0	20564	100
AT5G54700	16_rep2	16	2	0	20541	100
AT5G54700	18_rep2	18	2	0	20652	100
AT5G54700	20_rep2	20	2	0	20806	100
AT5G54700	22_rep2	22	2	0.0652998	19854	94.39
AT5G54710	6_rep1	6	1	2.60676	10744	52.6589
AT5G54710	8_rep1	8	1	3.15238	9369	46.4433
AT5G54710	10_rep1	10	1	5.41369	6888	33.9611
AT5G54710	12_rep1	12	1	6.55859	6439	31.5963
AT5G54710	14_rep1	14	1	6.24026	7007	34.2674
AT5G54710	16_rep1	16	1	6.66701	6913	33.8292
AT5G54710	18_rep1	18	1	7.162	6804	33.5123
AT5G54710	20_rep1	20	1	9.83904	6056	29.3653
AT5G54710	22_rep1	22	1	11.3541	6094	29.4226
AT5G54710	6_rep2	6	2	9.57616	4628	22.6829
AT5G54710	8_rep2	8	2	2.86545	9214	45.8705
AT5G54710	10_rep2	10	2	4.49944	7755	38.0371
AT5G54710	12_rep2	12	2	5.99456	6630	32.5239
AT5G54710	14_rep2	14	2	5.43851	7496	36.4521
AT5G54710	16_rep2	16	2	6.9133	6734	32.7832
AT5G54710	18_rep2	18	2	8.27284	6327	30.6363
AT5G54710	20_rep2	20	2	9.275	6255	30.0634
AT5G54710	22_rep2	22	2	11.1782	6026	28.6489
AT5G54720	6_rep1	6	1	13.4786	3661	17.9434
AT5G54720	8_rep1	8	1	13.9494	3421	16.9583
AT5G54720	10_rep1	10	1	21.9134	2364	11.6557
AT5G54720	12_rep1	12	1	18.7538	2895	14.2058
AT5G54720	14_rep1	14	1	14.8271	3631	17.7572
AT5G54720	16_rep1	16	1	16.8002	3321	16.2515
AT5G54720	18_rep1	18	1	14.5297	3977	19.5882
AT5G54720	20_rep1	20	1	21.5729	3194	15.4876
AT5G54720	22_rep1	22	1	22.6835	3421	16.517
AT5G54720	6_rep2	6	2	28.8759	1905	9.33686
AT5G54720	8_rep2	8	2	10.3543	3974	19.7839
AT5G54720	10_rep2	10	2	9.56906	4608	22.6015
AT5G54720	12_rep2	12	2	12.1738	3970	19.4751
AT5G54720	14_rep2	14	2	10.9507	4574	22.2428
AT5G54720	16_rep2	16	2	13.1757	4167	20.2863
AT5G54720	18_rep2	18	2	15.1235	3976	19.2524
AT5G54720	20_rep2	20	2	18.0227	3673	17.6536
AT5G54720	22_rep2	22	2	19.931	3747	17.814
AT5G54730	6_rep1	6	1	2.76335	10473	51.3307
AT5G54730	8_rep1	8	1	3.2254	9244	45.8236
AT5G54730	10_rep1	10	1	4.10187	8203	40.4447
AT5G54730	12_rep1	12	1	5.16143	7526	36.9302
AT5G54730	14_rep1	14	1	5.75133	7361	35.9986
AT5G54730	16_rep1	16	1	5.62136	7702	37.6902
AT5G54730	18_rep1	18	1	8.23141	6193	30.5029
AT5G54730	20_rep1	20	1	9.97029	5992	29.0549
AT5G54730	22_rep1	22	1	9.14349	7080	34.1831
AT5G54730	6_rep2	6	2	4.23122	8061	39.5089
AT5G54730	8_rep2	8	2	2.85729	9224	45.9202
AT5G54730	10_rep2	10	2	3.40562	9063	44.4526
AT5G54730	12_rep2	12	2	4.16386	8386	41.1381
AT5G54730	14_rep2	14	2	5.11703	7816	38.0082
AT5G54730	16_rep2	16	2	5.10942	8192	39.8812
AT5G54730	18_rep2	18	2	6.43174	7502	36.3258
AT5G54730	20_rep2	20	2	7.78649	7057	33.9181
AT5G54730	22_rep2	22	2	8.44331	7354	34.9624
AT5G54740	6_rep1	6	1	0	20403	100
AT5G54740	8_rep1	8	1	0	20173	100
AT5G54740	10_rep1	10	1	0	20282	100
AT5G54740	12_rep1	12	1	0	20379	100
AT5G54740	14_rep1	14	1	0	20448	100
AT5G54740	16_rep1	16	1	0	20435	100
AT5G54740	18_rep1	18	1	0	20303	100
AT5G54740	20_rep1	20	1	0	20623	100
AT5G54740	22_rep1	22	1	0	20712	100
AT5G54740	6_rep2	6	2	0	20403	100
AT5G54740	8_rep2	8	2	0	20087	100
AT5G54740	10_rep2	10	2	0	20388	100
AT5G54740	12_rep2	12	2	0	20385	100
AT5G54740	14_rep2	14	2	0	20564	100
AT5G54740	16_rep2	16	2	0	20541	100
AT5G54740	18_rep2	18	2	0	20652	100
AT5G54740	20_rep2	20	2	0	20806	100
AT5G54740	22_rep2	22	2	0	21034	100
AT5G54745	6_rep1	6	1	0	20403	100
AT5G54745	8_rep1	8	1	0	20173	100
AT5G54745	10_rep1	10	1	0	20282	100
AT5G54745	12_rep1	12	1	0	20379	100
AT5G54745	14_rep1	14	1	0	20448	100
AT5G54745	16_rep1	16	1	0	20435	100
AT5G54745	18_rep1	18	1	0	20303	100
AT5G54745	20_rep1	20	1	0	20623	100
AT5G54745	22_rep1	22	1	0	20712	100
AT5G54745	6_rep2	6	2	0	20403	100
AT5G54745	8_rep2	8	2	0	20087	100
AT5G54745	10_rep2	10	2	0	20388	100
AT5G54745	12_rep2	12	2	0	20385	100
AT5G54745	14_rep2	14	2	0	20564	100
AT5G54745	16_rep2	16	2	0	20541	100
AT5G54745	18_rep2	18	2	0	20652	100
AT5G54745	20_rep2	20	2	0	20806	100
AT5G54745	22_rep2	22	2	0	21034	100
AT5G54750	6_rep1	6	1	8.94583	5032	24.663
AT5G54750	8_rep1	8	1	6.08631	6339	31.4232
AT5G54750	10_rep1	10	1	7.66361	5434	26.7922
AT5G54750	12_rep1	12	1	6.10662	6739	33.0684
AT5G54750	14_rep1	14	1	7.08455	6431	31.4505
AT5G54750	16_rep1	16	1	8.26348	5999	29.3565
AT5G54750	18_rep1	18	1	9.35007	5671	27.9318
AT5G54750	20_rep1	20	1	10.5984	5730	27.7845
AT5G54750	22_rep1	22	1	12.5113	5658	27.3175
AT5G54750	6_rep2	6	2	5.96445	6483	31.7747
AT5G54750	8_rep2	8	2	7.56112	4966	24.7225
AT5G54750	10_rep2	10	2	7.5888	5426	26.6137
AT5G54750	12_rep2	12	2	8.86732	5014	24.5965
AT5G54750	14_rep2	14	2	6.90608	6406	31.1515
AT5G54750	16_rep2	16	2	9.41921	5392	26.2499
AT5G54750	18_rep2	18	2	8.79583	6059	29.3386
AT5G54750	20_rep2	20	2	11.0386	5491	26.3914
AT5G54750	22_rep2	22	2	12.6308	5489	26.0958
AT5G54760	6_rep1	6	1	84.5449	834	4.08763
AT5G54760	8_rep1	8	1	85.7215	770	3.81698
AT5G54760	10_rep1	10	1	100.552	633	3.12099
AT5G54760	12_rep1	12	1	114.436	593	2.90986
AT5G54760	14_rep1	14	1	121.362	548	2.67997
AT5G54760	16_rep1	16	1	125.166	514	2.51529
AT5G54760	18_rep1	18	1	172.05	379	1.86672
AT5G54760	20_rep1	20	1	200.706	378	1.83291
AT5G54760	22_rep1	22	1	235.426	346	1.67053
AT5G54760	6_rep2	6	2	87.1832	757	3.71024
AT5G54760	8_rep2	8	2	90.3758	701	3.48982
AT5G54760	10_rep2	10	2	113.56	592	2.90367
AT5G54760	12_rep2	12	2	140.751	460	2.25656
AT5G54760	14_rep2	14	2	150.005	439	2.1348
AT5G54760	16_rep2	16	2	164.163	440	2.14206
AT5G54760	18_rep2	18	2	185.214	405	1.96107
AT5G54760	20_rep2	20	2	212.408	367	1.76391
AT5G54760	22_rep2	22	2	245.881	335	1.59266
AT5G54770	6_rep1	6	1	665.386	152	0.744988
AT5G54770	8_rep1	8	1	806.767	138	0.684083
AT5G54770	10_rep1	10	1	898.288	122	0.601519
AT5G54770	12_rep1	12	1	1015.79	111	0.544678
AT5G54770	14_rep1	14	1	953.07	109	0.533059
AT5G54770	16_rep1	16	1	980.142	105	0.513824
AT5G54770	18_rep1	18	1	1094.22	96	0.472837
AT5G54770	20_rep1	20	1	844.068	112	0.543083
AT5G54770	22_rep1	22	1	852.447	108	0.521437
AT5G54770	6_rep2	6	2	723.719	145	0.71068
AT5G54770	8_rep2	8	2	952.581	113	0.562553
AT5G54770	10_rep2	10	2	1206.47	100	0.490485
AT5G54770	12_rep2	12	2	1251.69	92	0.451312
AT5G54770	14_rep2	14	2	1387.47	87	0.423069
AT5G54770	16_rep2	16	2	1249.51	92	0.447885
AT5G54770	18_rep2	18	2	1117.05	96	0.464846
AT5G54770	20_rep2	20	2	1086.28	95	0.456599
AT5G54770	22_rep2	22	2	955.454	95	0.45165
AT5G54780	6_rep1	6	1	1.58084	12898	63.2162
AT5G54780	8_rep1	8	1	1.16811	13537	67.1045
AT5G54780	10_rep1	10	1	1.35032	13066	64.4217
AT5G54780	12_rep1	12	1	1.36093	13259	65.0621
AT5G54780	14_rep1	14	1	2.08214	11928	58.3333
AT5G54780	16_rep1	16	1	1.44341	13477	65.9506
AT5G54780	18_rep1	18	1	1.69416	13035	64.2023
AT5G54780	20_rep1	20	1	1.81614	13355	64.7578
AT5G54780	22_rep1	22	1	2.51403	12848	62.0317
AT5G54780	6_rep2	6	2	1.05446	14012	68.6762
AT5G54780	8_rep2	8	2	0.823098	14280	71.0908
AT5G54780	10_rep2	10	2	1.24432	13354	65.4993
AT5G54780	12_rep2	12	2	1.22857	13495	66.2006
AT5G54780	14_rep2	14	2	1.4524	13185	64.1169
AT5G54780	16_rep2	16	2	1.59922	13183	64.179
AT5G54780	18_rep2	18	2	1.4626	13863	67.1267
AT5G54780	20_rep2	20	2	2.16286	12844	61.7322
AT5G54780	22_rep2	22	2	2.94301	12254	58.2581
AT5G54790	6_rep1	6	1	0	20403	100
AT5G54790	8_rep1	8	1	0	20173	100
AT5G54790	10_rep1	10	1	0	20282	100
AT5G54790	12_rep1	12	1	0	20379	100
AT5G54790	14_rep1	14	1	0	20448	100
AT5G54790	16_rep1	16	1	0	20435	100
AT5G54790	18_rep1	18	1	0	20303	100
AT5G54790	20_rep1	20	1	0	20623	100
AT5G54790	22_rep1	22	1	0	20712	100
AT5G54790	6_rep2	6	2	0	20403	100
AT5G54790	8_rep2	8	2	0	20087	100
AT5G54790	10_rep2	10	2	0	20388	100
AT5G54790	12_rep2	12	2	0	20385	100
AT5G54790	14_rep2	14	2	0	20564	100
AT5G54790	16_rep2	16	2	0	20541	100
AT5G54790	18_rep2	18	2	0	20652	100
AT5G54790	20_rep2	20	2	0	20806	100
AT5G54790	22_rep2	22	2	0	21034	100
AT5G54800	6_rep1	6	1	7.88903	5486	26.8882
AT5G54800	8_rep1	8	1	9.59591	4536	22.4855
AT5G54800	10_rep1	10	1	9.59825	4627	22.8133
AT5G54800	12_rep1	12	1	11.3862	4332	21.2572
AT5G54800	14_rep1	14	1	9.72688	5115	25.0147
AT5G54800	16_rep1	16	1	9.46448	5400	26.4253
AT5G54800	18_rep1	18	1	9.02952	5826	28.6953
AT5G54800	20_rep1	20	1	6.5101	7833	37.9819
AT5G54800	22_rep1	22	1	9.20248	7046	34.0189
AT5G54800	6_rep2	6	2	8.93368	4859	23.8151
AT5G54800	8_rep2	8	2	10.2173	4018	20.003
AT5G54800	10_rep2	10	2	12.1442	3863	18.9474
AT5G54800	12_rep2	12	2	12.3574	3924	19.2494
AT5G54800	14_rep2	14	2	11.3815	4442	21.6009
AT5G54800	16_rep2	16	2	11.3615	4694	22.8519
AT5G54800	18_rep2	18	2	9.31643	5794	28.0554
AT5G54800	20_rep2	20	2	8.95097	6425	30.8805
AT5G54800	22_rep2	22	2	9.1441	6979	33.1796
AT5G54810	6_rep1	6	1	23.9099	2275	11.1503
AT5G54810	8_rep1	8	1	30.0413	1845	9.14589
AT5G54810	10_rep1	10	1	36.6512	1564	7.71127
AT5G54810	12_rep1	12	1	35.7726	1682	8.25359
AT5G54810	14_rep1	14	1	30.9977	1914	9.36033
AT5G54810	16_rep1	16	1	29.0556	2063	10.0954
AT5G54810	18_rep1	18	1	41.348	1570	7.73285
AT5G54810	20_rep1	20	1	40.4059	1842	8.93178
AT5G54810	22_rep1	22	1	58.8765	1421	6.86076
AT5G54810	6_rep2	6	2	30.881	1825	8.94476
AT5G54810	8_rep2	8	2	25.4961	1949	9.70279
AT5G54810	10_rep2	10	2	31.1533	1804	8.84834
AT5G54810	12_rep2	12	2	32.2865	1794	8.80059
AT5G54810	14_rep2	14	2	32.4726	1813	8.81638
AT5G54810	16_rep2	16	2	32.1851	1941	9.44939
AT5G54810	18_rep2	18	2	28.717	2260	10.9433
AT5G54810	20_rep2	20	2	30.3169	2334	11.2179
AT5G54810	22_rep2	22	2	52.6458	1516	7.20738
AT5G54820	6_rep1	6	1	0	20403	100
AT5G54820	8_rep1	8	1	0	20173	100
AT5G54820	10_rep1	10	1	0	20282	100
AT5G54820	12_rep1	12	1	0	20379	100
AT5G54820	14_rep1	14	1	0	20448	100
AT5G54820	16_rep1	16	1	0	20435	100
AT5G54820	18_rep1	18	1	0	20303	100
AT5G54820	20_rep1	20	1	0	20623	100
AT5G54820	22_rep1	22	1	0	20712	100
AT5G54820	6_rep2	6	2	0	20403	100
AT5G54820	8_rep2	8	2	0	20087	100
AT5G54820	10_rep2	10	2	0	20388	100
AT5G54820	12_rep2	12	2	0	20385	100
AT5G54820	14_rep2	14	2	0	20564	100
AT5G54820	16_rep2	16	2	0	20541	100
AT5G54820	18_rep2	18	2	0	20652	100
AT5G54820	20_rep2	20	2	0	20806	100
AT5G54820	22_rep2	22	2	0	21034	100
AT5G54830	6_rep1	6	1	2.67442	10614	52.0218
AT5G54830	8_rep1	8	1	2.38838	10699	53.0362
AT5G54830	10_rep1	10	1	2.23665	11059	54.5262
AT5G54830	12_rep1	12	1	2.57115	10778	52.8878
AT5G54830	14_rep1	14	1	2.95459	10460	51.1541
AT5G54830	16_rep1	16	1	3.57974	9878	48.3386
AT5G54830	18_rep1	18	1	3.24744	10552	51.9726
AT5G54830	20_rep1	20	1	3.85983	10374	50.3031
AT5G54830	22_rep1	22	1	5.63745	9395	45.3602
AT5G54830	6_rep2	6	2	2.21003	11173	54.7616
AT5G54830	8_rep2	8	2	2.27665	10342	51.486
AT5G54830	10_rep2	10	2	2.09084	11407	55.9496
AT5G54830	12_rep2	12	2	2.41159	10976	53.8435
AT5G54830	14_rep2	14	2	2.34059	11425	55.5583
AT5G54830	16_rep2	16	2	2.98634	10787	52.5145
AT5G54830	18_rep2	18	2	3.51645	10476	50.7263
AT5G54830	20_rep2	20	2	3.74378	10658	51.2256
AT5G54830	22_rep2	22	2	4.24616	10714	50.9366
AT5G54840	6_rep1	6	1	1.50286	13098	64.1964
AT5G54840	8_rep1	8	1	1.29606	13161	65.2407
AT5G54840	10_rep1	10	1	2.45356	10625	52.3864
AT5G54840	12_rep1	12	1	2.27036	11324	55.567
AT5G54840	14_rep1	14	1	3.20354	10095	49.3691
AT5G54840	16_rep1	16	1	3.25431	10333	50.5652
AT5G54840	18_rep1	18	1	4.99481	8490	41.8165
AT5G54840	20_rep1	20	1	4.85381	9304	45.1147
AT5G54840	22_rep1	22	1	9.94975	6678	32.2422
AT5G54840	6_rep2	6	2	1.5842	12564	61.5792
AT5G54840	8_rep2	8	2	1.01939	13584	67.6258
AT5G54840	10_rep2	10	2	2.23755	11107	54.4781
AT5G54840	12_rep2	12	2	2.24409	11284	55.3544
AT5G54840	14_rep2	14	2	3.23261	9997	48.6141
AT5G54840	16_rep2	16	2	3.24372	10395	50.6061
AT5G54840	18_rep2	18	2	3.21868	10881	52.6874
AT5G54840	20_rep2	20	2	4.66373	9571	46.0012
AT5G54840	22_rep2	22	2	5.75746	9235	43.9051
AT5G54850	6_rep1	6	1	1.76733	12432	60.9322
AT5G54850	8_rep1	8	1	1.48018	12666	62.7869
AT5G54850	10_rep1	10	1	1.37193	13009	64.1406
AT5G54850	12_rep1	12	1	1.09928	13938	68.3939
AT5G54850	14_rep1	14	1	1.41184	13304	65.0626
AT5G54850	16_rep1	16	1	1.45948	13447	65.8038
AT5G54850	18_rep1	18	1	1.11917	14245	70.162
AT5G54850	20_rep1	20	1	1.26134	14436	69.9995
AT5G54850	22_rep1	22	1	1.17962	15047	72.6487
AT5G54850	6_rep2	6	2	1.48651	12790	62.6869
AT5G54850	8_rep2	8	2	1.18984	13051	64.9724
AT5G54850	10_rep2	10	2	0.897477	14373	70.4974
AT5G54850	12_rep2	12	2	1.1002	13841	67.898
AT5G54850	14_rep2	14	2	0.892357	14635	71.1681
AT5G54850	16_rep2	16	2	1.00678	14617	71.1601
AT5G54850	18_rep2	18	2	1.26304	14285	69.1701
AT5G54850	20_rep2	20	2	1.63831	13799	66.3222
AT5G54850	22_rep2	22	2	1.27275	14963	71.1372
AT5G54855	6_rep1	6	1	12.4453	3892	19.0756
AT5G54855	8_rep1	8	1	11.9308	3850	19.0849
AT5G54855	10_rep1	10	1	16.4514	3037	14.9739
AT5G54855	12_rep1	12	1	15.2219	3453	16.9439
AT5G54855	14_rep1	14	1	20.6305	2741	13.4047
AT5G54855	16_rep1	16	1	18.8763	3018	14.7688
AT5G54855	18_rep1	18	1	23.8538	2577	12.6927
AT5G54855	20_rep1	20	1	26.7507	2649	12.8449
AT5G54855	22_rep1	22	1	26.5763	2961	14.2961
AT5G54855	6_rep2	6	2	14.0096	3433	16.826
AT5G54855	8_rep2	8	2	9.63754	4178	20.7995
AT5G54855	10_rep2	10	2	13.8476	3486	17.0983
AT5G54855	12_rep2	12	2	15.4807	3295	16.1638
AT5G54855	14_rep2	14	2	15.5024	3486	16.952
AT5G54855	16_rep2	16	2	16.8034	3405	16.5766
AT5G54855	18_rep2	18	2	18.7229	3322	16.0856
AT5G54855	20_rep2	20	2	20.3795	3323	15.9714
AT5G54855	22_rep2	22	2	20.6673	3625	17.234
AT5G54860	6_rep1	6	1	1.42679	13282	65.0983
AT5G54860	8_rep1	8	1	1.25051	13287	65.8653
AT5G54860	10_rep1	10	1	1.33899	13097	64.5745
AT5G54860	12_rep1	12	1	2.48145	10925	53.6091
AT5G54860	14_rep1	14	1	1.61303	12884	63.0086
AT5G54860	16_rep1	16	1	1.60126	13158	64.3895
AT5G54860	18_rep1	18	1	2.4171	11782	58.0308
AT5G54860	20_rep1	20	1	4.84715	9313	45.1583
AT5G54860	22_rep1	22	1	9.16843	7071	34.1396
AT5G54860	6_rep2	6	2	2.6804	10222	50.1005
AT5G54860	8_rep2	8	2	1.42562	12394	61.7016
AT5G54860	10_rep2	10	2	2.02341	11536	56.5823
AT5G54860	12_rep2	12	2	2.03029	11694	57.3657
AT5G54860	14_rep2	14	2	2.28933	11534	56.0883
AT5G54860	16_rep2	16	2	2.44977	11658	56.7548
AT5G54860	18_rep2	18	2	3.39289	10658	51.6076
AT5G54860	20_rep2	20	2	5.58531	8685	41.7428
AT5G54860	22_rep2	22	2	8.95593	7070	33.6122
AT5G54870	6_rep1	6	1	3.77586	8896	43.6014
AT5G54870	8_rep1	8	1	4.21716	7971	39.5132
AT5G54870	10_rep1	10	1	4.57787	7701	37.9696
AT5G54870	12_rep1	12	1	6.34983	6573	32.2538
AT5G54870	14_rep1	14	1	7.31134	6261	30.6191
AT5G54870	16_rep1	16	1	8.13693	6060	29.655
AT5G54870	18_rep1	18	1	8.78297	5949	29.3011
AT5G54870	20_rep1	20	1	11.3291	5443	26.3929
AT5G54870	22_rep1	22	1	13.7286	5278	25.4828
AT5G54870	6_rep2	6	2	4.11979	8196	40.1706
AT5G54870	8_rep2	8	2	4.08049	7547	37.5716
AT5G54870	10_rep2	10	2	4.73429	7532	36.9433
AT5G54870	12_rep2	12	2	6.16068	6507	31.9205
AT5G54870	14_rep2	14	2	6.88969	6417	31.205
AT5G54870	16_rep2	16	2	8.07581	6049	29.4484
AT5G54870	18_rep2	18	2	8.097	6424	31.1059
AT5G54870	20_rep2	20	2	10.7651	5595	26.8913
AT5G54870	22_rep2	22	2	13.2778	5279	25.0975
AT5G54880	6_rep1	6	1	1.06992	14254	69.8623
AT5G54880	8_rep1	8	1	1.00481	13985	69.3253
AT5G54880	10_rep1	10	1	0.777603	14790	72.9218
AT5G54880	12_rep1	12	1	0.765274	14915	73.1881
AT5G54880	14_rep1	14	1	0.96709	14434	70.5888
AT5G54880	16_rep1	16	1	1.86482	12641	61.8596
AT5G54880	18_rep1	18	1	1.50387	13404	66.0198
AT5G54880	20_rep1	20	1	1.58495	13783	66.8331
AT5G54880	22_rep1	22	1	1.72807	14009	67.6371
AT5G54880	6_rep2	6	2	0.693986	15199	74.4939
AT5G54880	8_rep2	8	2	0.792052	14386	71.6185
AT5G54880	10_rep2	10	2	0.731116	14963	73.3912
AT5G54880	12_rep2	12	2	1.02745	14044	68.8938
AT5G54880	14_rep2	14	2	0.978693	14402	70.035
AT5G54880	16_rep2	16	2	1.19953	14101	68.6481
AT5G54880	18_rep2	18	2	1.18062	14465	70.0416
AT5G54880	20_rep2	20	2	0.959227	15213	73.1183
AT5G54880	22_rep2	22	2	1.8403	13902	66.093
AT5G54890	6_rep1	6	1	0.909651	14708	72.0874
AT5G54890	8_rep1	8	1	1.02559	13927	69.0378
AT5G54890	10_rep1	10	1	1.11873	13716	67.6265
AT5G54890	12_rep1	12	1	1.57241	12721	62.4221
AT5G54890	14_rep1	14	1	1.76054	12585	61.5464
AT5G54890	16_rep1	16	1	1.81489	12742	62.3538
AT5G54890	18_rep1	18	1	1.63202	13167	64.8525
AT5G54890	20_rep1	20	1	1.95778	13109	63.565
AT5G54890	22_rep1	22	1	2.75655	12538	60.535
AT5G54890	6_rep2	6	2	1.05808	14003	68.6321
AT5G54890	8_rep2	8	2	0.891708	14006	69.7267
AT5G54890	10_rep2	10	2	1.23812	13372	65.5876
AT5G54890	12_rep2	12	2	1.82062	12110	59.4064
AT5G54890	14_rep2	14	2	1.86972	12306	59.8424
AT5G54890	16_rep2	16	2	2.00663	12424	60.4839
AT5G54890	18_rep2	18	2	1.89707	12961	62.7591
AT5G54890	20_rep2	20	2	2.64423	12124	58.2717
AT5G54890	22_rep2	22	2	2.62869	12702	60.3879
AT5G54900	6_rep1	6	1	15.4296	3299	16.1692
AT5G54900	8_rep1	8	1	10.498	4227	20.9538
AT5G54900	10_rep1	10	1	9.22181	4758	23.4592
AT5G54900	12_rep1	12	1	9.03938	5132	25.1828
AT5G54900	14_rep1	14	1	8.53777	5628	27.5235
AT5G54900	16_rep1	16	1	7.94959	6159	30.1395
AT5G54900	18_rep1	18	1	9.00242	5840	28.7642
AT5G54900	20_rep1	20	1	12.6623	4998	24.2351
AT5G54900	22_rep1	22	1	15.1931	4855	23.4405
AT5G54900	6_rep2	6	2	10.974	4164	20.4088
AT5G54900	8_rep2	8	2	12.8665	3353	16.6924
AT5G54900	10_rep2	10	2	10.4513	4311	21.1448
AT5G54900	12_rep2	12	2	11.174	4244	20.8192
AT5G54900	14_rep2	14	2	8.92118	5319	25.8656
AT5G54900	16_rep2	16	2	10.4672	5005	24.3659
AT5G54900	18_rep2	18	2	12.9533	4494	21.7606
AT5G54900	20_rep2	20	2	11.0506	5488	26.377
AT5G54900	22_rep2	22	2	14.5625	4884	23.2195
AT5G54910	6_rep1	6	1	1.39892	13359	65.4757
AT5G54910	8_rep1	8	1	0.821138	14592	72.3343
AT5G54910	10_rep1	10	1	0.615644	15367	75.7667
AT5G54910	12_rep1	12	1	0.483436	16009	78.5564
AT5G54910	14_rep1	14	1	0.619159	15535	75.9732
AT5G54910	16_rep1	16	1	0.716816	15298	74.8618
AT5G54910	18_rep1	18	1	0.77391	15168	74.7082
AT5G54910	20_rep1	20	1	1.05493	14860	72.0555
AT5G54910	22_rep1	22	1	1.84857	13801	66.6329
AT5G54910	6_rep2	6	2	0.95116	14309	70.1318
AT5G54910	8_rep2	8	2	0.611157	15121	75.2775
AT5G54910	10_rep2	10	2	0.664883	15202	74.5635
AT5G54910	12_rep2	12	2	0.881931	14479	71.0277
AT5G54910	14_rep2	14	2	0.632301	15495	75.3501
AT5G54910	16_rep2	16	2	0.755045	15314	74.5533
AT5G54910	18_rep2	18	2	1.12418	14606	70.7244
AT5G54910	20_rep2	20	2	0.977247	15165	72.8876
AT5G54910	22_rep2	22	2	1.64412	14238	67.6904
AT5G54920	6_rep1	6	1	2.56668	10806	52.9628
AT5G54920	8_rep1	8	1	1.5951	12390	61.4187
AT5G54920	10_rep1	10	1	1.97276	11611	57.2478
AT5G54920	12_rep1	12	1	1.74603	12342	60.5623
AT5G54920	14_rep1	14	1	2.06046	11969	58.5338
AT5G54920	16_rep1	16	1	1.85454	12667	61.9868
AT5G54920	18_rep1	18	1	2.20559	12135	59.7695
AT5G54920	20_rep1	20	1	2.14466	12756	61.8533
AT5G54920	22_rep1	22	1	3.16908	11994	57.9085
AT5G54920	6_rep2	6	2	1.8559	11943	58.5355
AT5G54920	8_rep2	8	2	1.54646	12063	60.0538
AT5G54920	10_rep2	10	2	1.84171	11912	58.4265
AT5G54920	12_rep2	12	2	1.87143	12008	58.9061
AT5G54920	14_rep2	14	2	1.7984	12463	60.6059
AT5G54920	16_rep2	16	2	1.96999	12495	60.8296
AT5G54920	18_rep2	18	2	2.25891	12342	59.7618
AT5G54920	20_rep2	20	2	1.99971	13112	63.0203
AT5G54920	22_rep2	22	2	2.43812	12965	61.6383
AT5G54930	6_rep1	6	1	1.38785	13383	65.5933
AT5G54930	8_rep1	8	1	1.56299	12470	61.8153
AT5G54930	10_rep1	10	1	1.44421	12837	63.2926
AT5G54930	12_rep1	12	1	1.83064	12163	59.684
AT5G54930	14_rep1	14	1	1.48873	13151	64.3144
AT5G54930	16_rep1	16	1	2.20859	11995	58.6983
AT5G54930	18_rep1	18	1	2.25914	12038	59.2917
AT5G54930	20_rep1	20	1	1.43067	14081	68.2781
AT5G54930	22_rep1	22	1	2.99646	12226	59.0286
AT5G54930	6_rep2	6	2	1.26582	13410	65.7256
AT5G54930	8_rep2	8	2	1.34966	12617	62.8118
AT5G54930	10_rep2	10	2	1.56408	12525	61.4332
AT5G54930	12_rep2	12	2	2.01799	11718	57.4834
AT5G54930	14_rep2	14	2	2.86319	10559	51.347
AT5G54930	16_rep2	16	2	2.24078	12012	58.4782
AT5G54930	18_rep2	18	2	2.78995	11536	55.859
AT5G54930	20_rep2	20	2	2.21229	12745	61.2564
AT5G54930	22_rep2	22	2	3.07155	12090	57.4784
AT5G54940	6_rep1	6	1	127.871	592	2.90153
AT5G54940	8_rep1	8	1	152.451	456	2.26045
AT5G54940	10_rep1	10	1	208.835	338	1.6665
AT5G54940	12_rep1	12	1	268.785	288	1.41322
AT5G54940	14_rep1	14	1	271.36	272	1.3302
AT5G54940	16_rep1	16	1	271.425	273	1.33594
AT5G54940	18_rep1	18	1	339.672	217	1.06881
AT5G54940	20_rep1	20	1	441.998	183	0.887359
AT5G54940	22_rep1	22	1	549.908	151	0.729046
AT5G54940	6_rep2	6	2	172.57	421	2.06342
AT5G54940	8_rep2	8	2	112.186	562	2.79783
AT5G54940	10_rep2	10	2	183.458	377	1.84913
AT5G54940	12_rep2	12	2	198.446	355	1.74148
AT5G54940	14_rep2	14	2	272.258	274	1.33243
AT5G54940	16_rep2	16	2	261.678	295	1.43615
AT5G54940	18_rep2	18	2	262.47	290	1.40422
AT5G54940	20_rep2	20	2	316.157	256	1.23041
AT5G54940	22_rep2	22	2	372.857	221	1.05068
AT5G54950	6_rep1	6	1	0.334479	17048	83.5563
AT5G54950	8_rep1	8	1	0	20173	100
AT5G54950	10_rep1	10	1	0.361794	16602	81.8558
AT5G54950	12_rep1	12	1	0.328752	16786	82.3691
AT5G54950	14_rep1	14	1	0.693777	15241	74.5354
AT5G54950	16_rep1	16	1	0.634462	15564	76.1634
AT5G54950	18_rep1	18	1	0.790195	15114	74.4422
AT5G54950	20_rep1	20	1	0.78483	15549	75.3964
AT5G54950	22_rep1	22	1	0.963553	15504	74.8552
AT5G54950	6_rep2	6	2	0	20403	100
AT5G54950	8_rep2	8	2	0	20087	100
AT5G54950	10_rep2	10	2	0	20388	100
AT5G54950	12_rep2	12	2	0	20385	100
AT5G54950	14_rep2	14	2	1.54345	12986	63.1492
AT5G54950	16_rep2	16	2	1.2715	13925	67.7912
AT5G54950	18_rep2	18	2	0	20652	100
AT5G54950	20_rep2	20	2	0	20806	100
AT5G54950	22_rep2	22	2	0.47101	17014	80.8881
AT5G54960	6_rep1	6	1	5.72376	6852	33.5833
AT5G54960	8_rep1	8	1	8.68943	4885	24.2155
AT5G54960	10_rep1	10	1	13.4614	3542	17.4638
AT5G54960	12_rep1	12	1	18.0261	2998	14.7112
AT5G54960	14_rep1	14	1	25.5126	2277	11.1356
AT5G54960	16_rep1	16	1	27.5539	2154	10.5407
AT5G54960	18_rep1	18	1	52.9485	1244	6.12717
AT5G54960	20_rep1	20	1	34.9794	2091	10.1392
AT5G54960	22_rep1	22	1	98.9542	830	4.00734
AT5G54960	6_rep2	6	2	7.10648	5723	28.0498
AT5G54960	8_rep2	8	2	8.24223	4657	23.1841
AT5G54960	10_rep2	10	2	13.4548	3573	17.525
AT5G54960	12_rep2	12	2	21.7638	2446	11.999
AT5G54960	14_rep2	14	2	28.896	2008	9.76464
AT5G54960	16_rep2	16	2	24.3961	2475	12.0491
AT5G54960	18_rep2	18	2	23.5871	2676	12.9576
AT5G54960	20_rep2	20	2	24.6822	2805	13.4817
AT5G54960	22_rep2	22	2	61.4952	1320	6.27555
AT5G54970	6_rep1	6	1	7.79277	5535	27.1284
AT5G54970	8_rep1	8	1	5.92447	6445	31.9486
AT5G54970	10_rep1	10	1	3.95405	8370	41.2681
AT5G54970	12_rep1	12	1	2.88952	10208	50.0908
AT5G54970	14_rep1	14	1	1.62386	12852	62.8521
AT5G54970	16_rep1	16	1	1.65318	13058	63.9002
AT5G54970	18_rep1	18	1	0.624106	15664	77.1512
AT5G54970	20_rep1	20	1	1.40758	14114	68.4382
AT5G54970	22_rep1	22	1	2.81213	12466	60.1873
AT5G54970	6_rep2	6	2	7.6712	5420	26.5647
AT5G54970	8_rep2	8	2	3.47558	8298	41.3103
AT5G54970	10_rep2	10	2	3.67791	8697	42.6574
AT5G54970	12_rep2	12	2	3.28952	9512	46.6618
AT5G54970	14_rep2	14	2	0.828685	14822	72.0774
AT5G54970	16_rep2	16	2	1.84376	12713	61.8909
AT5G54970	18_rep2	18	2	1.27765	14261	69.0538
AT5G54970	20_rep2	20	2	0.548521	16429	78.9628
AT5G54970	22_rep2	22	2	1.76721	14012	66.616
AT5G54980	6_rep1	6	1	4.4307	8086	39.6314
AT5G54980	8_rep1	8	1	4.48727	7697	38.155
AT5G54980	10_rep1	10	1	5.41119	6893	33.9858
AT5G54980	12_rep1	12	1	7.23704	6012	29.501
AT5G54980	14_rep1	14	1	6.83723	6587	32.2134
AT5G54980	16_rep1	16	1	6.63131	6937	33.9467
AT5G54980	18_rep1	18	1	6.40261	7332	36.1129
AT5G54980	20_rep1	20	1	8.56231	6639	32.1922
AT5G54980	22_rep1	22	1	6.8492	8437	40.7348
AT5G54980	6_rep2	6	2	5.10873	7144	35.0145
AT5G54980	8_rep2	8	2	3.81721	7872	39.1895
AT5G54980	10_rep2	10	2	5.15965	7125	34.947
AT5G54980	12_rep2	12	2	4.86528	7663	37.5914
AT5G54980	14_rep2	14	2	6.78216	6497	31.594
AT5G54980	16_rep2	16	2	6.83192	6792	33.0656
AT5G54980	18_rep2	18	2	3.88092	9989	48.3682
AT5G54980	20_rep2	20	2	4.20578	10081	48.4524
AT5G54980	22_rep2	22	2	8.28773	7440	35.3713
AT5G54990	6_rep1	6	1	0	20403	100
AT5G54990	8_rep1	8	1	0	20173	100
AT5G54990	10_rep1	10	1	0	20282	100
AT5G54990	12_rep1	12	1	0	20379	100
AT5G54990	14_rep1	14	1	0	20448	100
AT5G54990	16_rep1	16	1	0	20435	100
AT5G54990	18_rep1	18	1	0	20303	100
AT5G54990	20_rep1	20	1	0	20623	100
AT5G54990	22_rep1	22	1	0	20712	100
AT5G54990	6_rep2	6	2	0	20403	100
AT5G54990	8_rep2	8	2	0	20087	100
AT5G54990	10_rep2	10	2	0	20388	100
AT5G54990	12_rep2	12	2	0	20385	100
AT5G54990	14_rep2	14	2	0	20564	100
AT5G54990	16_rep2	16	2	0	20541	100
AT5G54990	18_rep2	18	2	0	20652	100
AT5G54990	20_rep2	20	2	0	20806	100
AT5G54990	22_rep2	22	2	0	21034	100
AT5G55000	6_rep1	6	1	1.59844	12863	63.0447
AT5G55000	8_rep1	8	1	2.58323	10314	51.1277
AT5G55000	10_rep1	10	1	2.5277	10496	51.7503
AT5G55000	12_rep1	12	1	4.00913	8710	42.7401
AT5G55000	14_rep1	14	1	3.80916	9309	45.5252
AT5G55000	16_rep1	16	1	4.38439	8896	43.5332
AT5G55000	18_rep1	18	1	3.51056	10178	50.1305
AT5G55000	20_rep1	20	1	5.3671	8806	42.6999
AT5G55000	22_rep1	22	1	6.04791	9047	43.68
AT5G55000	6_rep2	6	2	2.69681	10189	49.9387
AT5G55000	8_rep2	8	2	2.2985	10303	51.2919
AT5G55000	10_rep2	10	2	2.31303	10956	53.7375
AT5G55000	12_rep2	12	2	3.01692	9910	48.6142
AT5G55000	14_rep2	14	2	3.58228	9496	46.1778
AT5G55000	16_rep2	16	2	4.41205	8935	43.4984
AT5G55000	18_rep2	18	2	4.79319	8948	43.3275
AT5G55000	20_rep2	20	2	5.68716	8594	41.3054
AT5G55000	22_rep2	22	2	5.9963	9055	43.0493
AT5G55010	6_rep1	6	1	0.145954	18339	89.8838
AT5G55010	8_rep1	8	1	0.47374	15976	79.195
AT5G55010	10_rep1	10	1	0	20282	100
AT5G55010	12_rep1	12	1	0	20379	100
AT5G55010	14_rep1	14	1	0.463223	16163	79.0444
AT5G55010	16_rep1	16	1	0.144019	18107	88.6078
AT5G55010	18_rep1	18	1	0.180477	17791	87.6274
AT5G55010	20_rep1	20	1	0.349345	17030	82.5777
AT5G55010	22_rep1	22	1	0.428246	17025	82.1987
AT5G55010	6_rep2	6	2	0	20403	100
AT5G55010	8_rep2	8	2	0	20087	100
AT5G55010	10_rep2	10	2	0	20388	100
AT5G55010	12_rep2	12	2	0.177127	17769	87.167
AT5G55010	14_rep2	14	2	0.169583	17906	87.0745
AT5G55010	16_rep2	16	2	0.185092	17904	87.1623
AT5G55010	18_rep2	18	2	0	20652	100
AT5G55010	20_rep2	20	2	0.579402	16318	78.4293
AT5G55010	22_rep2	22	2	1.03033	15452	73.462
AT5G55020	6_rep1	6	1	0	20403	100
AT5G55020	8_rep1	8	1	0	20173	100
AT5G55020	10_rep1	10	1	0	20282	100
AT5G55020	12_rep1	12	1	0	20379	100
AT5G55020	14_rep1	14	1	0	20448	100
AT5G55020	16_rep1	16	1	0	20435	100
AT5G55020	18_rep1	18	1	0	20303	100
AT5G55020	20_rep1	20	1	0	20623	100
AT5G55020	22_rep1	22	1	0.0305648	20258	97.808
AT5G55020	6_rep2	6	2	0	20403	100
AT5G55020	8_rep2	8	2	0	20087	100
AT5G55020	10_rep2	10	2	0	20388	100
AT5G55020	12_rep2	12	2	0	20385	100
AT5G55020	14_rep2	14	2	0	20564	100
AT5G55020	16_rep2	16	2	0	20541	100
AT5G55020	18_rep2	18	2	0.0163958	20543	99.4722
AT5G55020	20_rep2	20	2	0	20806	100
AT5G55020	22_rep2	22	2	0	21034	100
AT5G55040	6_rep1	6	1	4.50462	8010	39.2589
AT5G55040	8_rep1	8	1	3.36117	9054	44.8818
AT5G55040	10_rep1	10	1	3.87815	8447	41.6478
AT5G55040	12_rep1	12	1	4.05025	8668	42.534
AT5G55040	14_rep1	14	1	4.44776	8556	41.8427
AT5G55040	16_rep1	16	1	4.85988	8421	41.2087
AT5G55040	18_rep1	18	1	3.99776	9584	47.2048
AT5G55040	20_rep1	20	1	4.66998	9494	46.036
AT5G55040	22_rep1	22	1	5.90632	9157	44.2111
AT5G55040	6_rep2	6	2	4.1335	8179	40.0872
AT5G55040	8_rep2	8	2	2.63795	9605	47.817
AT5G55040	10_rep2	10	2	2.84368	9968	48.8915
AT5G55040	12_rep2	12	2	3.19677	9632	47.2504
AT5G55040	14_rep2	14	2	3.24711	9982	48.5411
AT5G55040	16_rep2	16	2	4.4543	8892	43.289
AT5G55040	18_rep2	18	2	4.75802	8985	43.5067
AT5G55040	20_rep2	20	2	4.51133	9732	46.775
AT5G55040	22_rep2	22	2	5.4183	9563	45.4645
AT5G55050	6_rep1	6	1	2.29223	11293	55.3497
AT5G55050	8_rep1	8	1	2.76023	10011	49.6257
AT5G55050	10_rep1	10	1	2.93276	9800	48.3187
AT5G55050	12_rep1	12	1	3.56	9269	45.4831
AT5G55050	14_rep1	14	1	4.48973	8509	41.6129
AT5G55050	16_rep1	16	1	3.78331	9617	47.0614
AT5G55050	18_rep1	18	1	4.19181	9330	45.9538
AT5G55050	20_rep1	20	1	3.67091	10617	51.4814
AT5G55050	22_rep1	22	1	5.40271	9588	46.292
AT5G55050	6_rep2	6	2	2.2817	11027	54.046
AT5G55050	8_rep2	8	2	2.10017	10723	53.3828
AT5G55050	10_rep2	10	2	2.16506	11250	55.1795
AT5G55050	12_rep2	12	2	2.70252	10452	51.273
AT5G55050	14_rep2	14	2	3.3171	9873	48.0111
AT5G55050	16_rep2	16	2	2.89181	10953	53.3226
AT5G55050	18_rep2	18	2	3.41453	10630	51.472
AT5G55050	20_rep2	20	2	3.75401	10646	51.1679
AT5G55050	22_rep2	22	2	4.30296	10651	50.6371
AT5G55056	6_rep1	6	1	0	20403	100
AT5G55056	8_rep1	8	1	0	20173	100
AT5G55056	10_rep1	10	1	0	20282	100
AT5G55056	12_rep1	12	1	0	20379	100
AT5G55056	14_rep1	14	1	0	20448	100
AT5G55056	16_rep1	16	1	0	20435	100
AT5G55056	18_rep1	18	1	0	20303	100
AT5G55056	20_rep1	20	1	0	20623	100
AT5G55056	22_rep1	22	1	0	20712	100
AT5G55056	6_rep2	6	2	0	20403	100
AT5G55056	8_rep2	8	2	0	20087	100
AT5G55056	10_rep2	10	2	0	20388	100
AT5G55056	12_rep2	12	2	0	20385	100
AT5G55056	14_rep2	14	2	0	20564	100
AT5G55056	16_rep2	16	2	0	20541	100
AT5G55056	18_rep2	18	2	0	20652	100
AT5G55056	20_rep2	20	2	0	20806	100
AT5G55056	22_rep2	22	2	0	21034	100
AT5G55060	6_rep1	6	1	1.07584	14234	69.7643
AT5G55060	8_rep1	8	1	1.30751	13128	65.0771
AT5G55060	10_rep1	10	1	1.53458	12621	62.2276
AT5G55060	12_rep1	12	1	1.3469	13285	65.1897
AT5G55060	14_rep1	14	1	1.80401	12497	61.116
AT5G55060	16_rep1	16	1	1.8183	12734	62.3147
AT5G55060	18_rep1	18	1	1.95733	12556	61.8431
AT5G55060	20_rep1	20	1	2.13721	12771	61.926
AT5G55060	22_rep1	22	1	2.32169	13098	63.2387
AT5G55060	6_rep2	6	2	1.26745	13406	65.706
AT5G55060	8_rep2	8	2	1.12397	13255	65.988
AT5G55060	10_rep2	10	2	1.25991	13300	65.2345
AT5G55060	12_rep2	12	2	1.58014	12677	62.1879
AT5G55060	14_rep2	14	2	1.6422	12780	62.1474
AT5G55060	16_rep2	16	2	1.98681	12459	60.6543
AT5G55060	18_rep2	18	2	2.21644	12416	60.1201
AT5G55060	20_rep2	20	2	2.74828	11974	57.5507
AT5G55060	22_rep2	22	2	2.89125	12323	58.5861
AT5G55070	6_rep1	6	1	17.5202	2973	14.5714
AT5G55070	8_rep1	8	1	13.3355	3536	17.5284
AT5G55070	10_rep1	10	1	12.8942	3673	18.1097
AT5G55070	12_rep1	12	1	13.468	3802	18.6565
AT5G55070	14_rep1	14	1	12.5034	4171	20.3981
AT5G55070	16_rep1	16	1	11.9187	4465	21.8498
AT5G55070	18_rep1	18	1	16.1927	3642	17.9382
AT5G55070	20_rep1	20	1	19.4931	3508	17.0101
AT5G55070	22_rep1	22	1	29.6554	2680	12.9394
AT5G55070	6_rep2	6	2	13.4057	3585	17.5709
AT5G55070	8_rep2	8	2	13.4937	3226	16.0601
AT5G55070	10_rep2	10	2	15.3287	3222	15.8034
AT5G55070	12_rep2	12	2	13.9355	3587	17.5963
AT5G55070	14_rep2	14	2	12.7952	4053	19.7092
AT5G55070	16_rep2	16	2	15.6433	3617	17.6087
AT5G55070	18_rep2	18	2	15.7153	3847	18.6277
AT5G55070	20_rep2	20	2	18.0245	3671	17.6439
AT5G55070	22_rep2	22	2	24.1085	3167	15.0566
AT5G55080	6_rep1	6	1	0	20403	100
AT5G55080	8_rep1	8	1	0	20173	100
AT5G55080	10_rep1	10	1	0	20282	100
AT5G55080	12_rep1	12	1	0	20379	100
AT5G55080	14_rep1	14	1	0	20448	100
AT5G55080	16_rep1	16	1	0	20435	100
AT5G55080	18_rep1	18	1	0	20303	100
AT5G55080	20_rep1	20	1	0	20623	100
AT5G55080	22_rep1	22	1	0	20712	100
AT5G55080	6_rep2	6	2	0	20403	100
AT5G55080	8_rep2	8	2	0	20087	100
AT5G55080	10_rep2	10	2	0	20388	100
AT5G55080	12_rep2	12	2	0	20385	100
AT5G55080	14_rep2	14	2	0	20564	100
AT5G55080	16_rep2	16	2	0	20541	100
AT5G55080	18_rep2	18	2	0	20652	100
AT5G55080	20_rep2	20	2	0	20806	100
AT5G55080	22_rep2	22	2	0	21034	100
AT5G55090	6_rep1	6	1	0.270073	17445	85.5021
AT5G55090	8_rep1	8	1	0.0644515	19025	94.3092
AT5G55090	10_rep1	10	1	0.0653929	19092	94.1327
AT5G55090	12_rep1	12	1	0.0584756	19263	94.5238
AT5G55090	14_rep1	14	1	0	20448	100
AT5G55090	16_rep1	16	1	0.0350304	19713	96.4668
AT5G55090	18_rep1	18	1	0	20303	100
AT5G55090	20_rep1	20	1	0	20623	100
AT5G55090	22_rep1	22	1	0	20712	100
AT5G55090	6_rep2	6	2	0.113675	18648	91.3983
AT5G55090	8_rep2	8	2	0.0675902	18911	94.1455
AT5G55090	10_rep2	10	2	0.0860943	18868	92.5446
AT5G55090	12_rep2	12	2	0.0428776	19520	95.7567
AT5G55090	14_rep2	14	2	0	20564	100
AT5G55090	16_rep2	16	2	0.0225553	20242	98.5444
AT5G55090	18_rep2	18	2	0.0245009	20345	98.5135
AT5G55090	20_rep2	20	2	0	20806	100
AT5G55090	22_rep2	22	2	0.0257288	20671	98.2742
AT5G55100	6_rep1	6	1	3.01135	10037	49.1937
AT5G55100	8_rep1	8	1	2.76268	10006	49.601
AT5G55100	10_rep1	10	1	2.74572	10135	49.9704
AT5G55100	12_rep1	12	1	3.25415	9675	47.4753
AT5G55100	14_rep1	14	1	3.66735	9472	46.3224
AT5G55100	16_rep1	16	1	3.44334	10072	49.288
AT5G55100	18_rep1	18	1	3.56753	10092	49.7069
AT5G55100	20_rep1	20	1	3.40891	10947	53.0815
AT5G55100	22_rep1	22	1	3.87949	11140	53.7852
AT5G55100	6_rep2	6	2	3.31335	9210	45.1404
AT5G55100	8_rep2	8	2	2.18026	10545	52.4966
AT5G55100	10_rep2	10	2	2.87774	9914	48.6266
AT5G55100	12_rep2	12	2	2.51425	10809	53.0243
AT5G55100	14_rep2	14	2	3.45706	9661	46.9802
AT5G55100	16_rep2	16	2	3.66968	9825	47.8312
AT5G55100	18_rep2	18	2	3.67838	10252	49.6417
AT5G55100	20_rep2	20	2	4.62614	9602	46.1501
AT5G55100	22_rep2	22	2	4.79052	10162	48.3123
AT5G55110	6_rep1	6	1	0.0433526	19637	96.2457
AT5G55110	8_rep1	8	1	0.0937925	18619	92.2966
AT5G55110	10_rep1	10	1	0	20282	100
AT5G55110	12_rep1	12	1	0	20379	100
AT5G55110	14_rep1	14	1	0	20448	100
AT5G55110	16_rep1	16	1	0.0390232	19622	96.0215
AT5G55110	18_rep1	18	1	0.0955244	18660	91.9076
AT5G55110	20_rep1	20	1	0.0486243	19715	95.5971
AT5G55110	22_rep1	22	1	0.0601834	19688	95.056
AT5G55110	6_rep2	6	2	0	20403	100
AT5G55110	8_rep2	8	2	0.114426	18193	90.571
AT5G55110	10_rep2	10	2	0.0550803	19353	94.9235
AT5G55110	12_rep2	12	2	0	20385	100
AT5G55110	14_rep2	14	2	0	20564	100
AT5G55110	16_rep2	16	2	0	20541	100
AT5G55110	18_rep2	18	2	0.122131	18692	90.5094
AT5G55110	20_rep2	20	2	0.238615	17834	85.7157
AT5G55110	22_rep2	22	2	0.127967	19083	90.7245
AT5G55120	6_rep1	6	1	5.67845	6898	33.8088
AT5G55120	8_rep1	8	1	4.87594	7296	36.1672
AT5G55120	10_rep1	10	1	5.9287	6504	32.0678
AT5G55120	12_rep1	12	1	5.55225	7196	35.3109
AT5G55120	14_rep1	14	1	3.91982	9173	44.8601
AT5G55120	16_rep1	16	1	4.19582	9115	44.6048
AT5G55120	18_rep1	18	1	4.23761	9289	45.7519
AT5G55120	20_rep1	20	1	4.23566	9945	48.2229
AT5G55120	22_rep1	22	1	4.08408	10902	52.6362
AT5G55120	6_rep2	6	2	6.08637	6397	31.3532
AT5G55120	8_rep2	8	2	4.01446	7637	38.0196
AT5G55120	10_rep2	10	2	4.78666	7479	36.6833
AT5G55120	12_rep2	12	2	4.29813	8240	40.4219
AT5G55120	14_rep2	14	2	4.18082	8759	42.5939
AT5G55120	16_rep2	16	2	4.76652	8550	41.6241
AT5G55120	18_rep2	18	2	3.91205	9941	48.1358
AT5G55120	20_rep2	20	2	4.26803	9996	48.0438
AT5G55120	22_rep2	22	2	4.45563	10486	49.8526
AT5G55125	6_rep1	6	1	5.93124	6688	32.7795
AT5G55125	8_rep1	8	1	2.78468	9965	49.3977
AT5G55125	10_rep1	10	1	3.83982	8487	41.845
AT5G55125	12_rep1	12	1	2.44596	10988	53.9182
AT5G55125	14_rep1	14	1	3.17263	10143	49.6039
AT5G55125	16_rep1	16	1	4.54783	8733	42.7355
AT5G55125	18_rep1	18	1	2.67	11383	56.0656
AT5G55125	20_rep1	20	1	6.08106	8149	39.5141
AT5G55125	22_rep1	22	1	7.13697	8239	39.7789
AT5G55125	6_rep2	6	2	3.74077	8618	42.2389
AT5G55125	8_rep2	8	2	7.58757	4957	24.6777
AT5G55125	10_rep2	10	2	7.16549	5681	27.8644
AT5G55125	12_rep2	12	2	5.25795	7263	35.6291
AT5G55125	14_rep2	14	2	4.84386	8072	39.2531
AT5G55125	16_rep2	16	2	4.93241	8381	40.8013
AT5G55125	18_rep2	18	2	5.65694	8127	39.3521
AT5G55125	20_rep2	20	2	7.68274	7109	34.168
AT5G55125	22_rep2	22	2	7.16252	8180	38.8894
AT5G55130	6_rep1	6	1	2.36481	11160	54.6978
AT5G55130	8_rep1	8	1	1.70252	12132	60.1398
AT5G55130	10_rep1	10	1	1.81689	11946	58.8995
AT5G55130	12_rep1	12	1	2.12146	11614	56.99
AT5G55130	14_rep1	14	1	2.50147	11192	54.734
AT5G55130	16_rep1	16	1	2.60499	11310	55.3462
AT5G55130	18_rep1	18	1	3.70251	9919	48.8548
AT5G55130	20_rep1	20	1	3.68468	10604	51.4183
AT5G55130	22_rep1	22	1	5.69234	9334	45.0657
AT5G55130	6_rep2	6	2	1.79533	12081	59.2119
AT5G55130	8_rep2	8	2	1.51354	12139	60.4321
AT5G55130	10_rep2	10	2	2.11355	11364	55.7387
AT5G55130	12_rep2	12	2	2.8098	10244	50.2526
AT5G55130	14_rep2	14	2	2.85934	10568	51.3908
AT5G55130	16_rep2	16	2	3.73647	9727	47.3541
AT5G55130	18_rep2	18	2	3.85739	10018	48.5086
AT5G55130	20_rep2	20	2	4.7249	9509	45.7032
AT5G55130	22_rep2	22	2	5.40313	9576	45.5263
AT5G55131	6_rep1	6	1	0	20403	100
AT5G55131	8_rep1	8	1	0	20173	100
AT5G55131	10_rep1	10	1	0	20282	100
AT5G55131	12_rep1	12	1	0	20379	100
AT5G55131	14_rep1	14	1	0	20448	100
AT5G55131	16_rep1	16	1	0	20435	100
AT5G55131	18_rep1	18	1	0	20303	100
AT5G55131	20_rep1	20	1	0	20623	100
AT5G55131	22_rep1	22	1	0	20712	100
AT5G55131	6_rep2	6	2	0	20403	100
AT5G55131	8_rep2	8	2	0	20087	100
AT5G55131	10_rep2	10	2	0	20388	100
AT5G55131	12_rep2	12	2	0	20385	100
AT5G55131	14_rep2	14	2	0	20564	100
AT5G55131	16_rep2	16	2	0	20541	100
AT5G55131	18_rep2	18	2	0	20652	100
AT5G55131	20_rep2	20	2	0	20806	100
AT5G55131	22_rep2	22	2	0	21034	100
AT5G55132	6_rep1	6	1	0	20403	100
AT5G55132	8_rep1	8	1	0	20173	100
AT5G55132	10_rep1	10	1	0	20282	100
AT5G55132	12_rep1	12	1	0	20379	100
AT5G55132	14_rep1	14	1	0	20448	100
AT5G55132	16_rep1	16	1	0	20435	100
AT5G55132	18_rep1	18	1	0	20303	100
AT5G55132	20_rep1	20	1	0	20623	100
AT5G55132	22_rep1	22	1	0	20712	100
AT5G55132	6_rep2	6	2	0	20403	100
AT5G55132	8_rep2	8	2	0	20087	100
AT5G55132	10_rep2	10	2	0	20388	100
AT5G55132	12_rep2	12	2	0	20385	100
AT5G55132	14_rep2	14	2	0	20564	100
AT5G55132	16_rep2	16	2	0	20541	100
AT5G55132	18_rep2	18	2	0	20652	100
AT5G55132	20_rep2	20	2	0	20806	100
AT5G55132	22_rep2	22	2	0	21034	100
AT5G55135	6_rep1	6	1	0	20403	100
AT5G55135	8_rep1	8	1	0	20173	100
AT5G55135	10_rep1	10	1	0	20282	100
AT5G55135	12_rep1	12	1	0	20379	100
AT5G55135	14_rep1	14	1	0	20448	100
AT5G55135	16_rep1	16	1	0	20435	100
AT5G55135	18_rep1	18	1	0	20303	100
AT5G55135	20_rep1	20	1	0	20623	100
AT5G55135	22_rep1	22	1	0	20712	100
AT5G55135	6_rep2	6	2	0	20403	100
AT5G55135	8_rep2	8	2	0	20087	100
AT5G55135	10_rep2	10	2	0	20388	100
AT5G55135	12_rep2	12	2	0	20385	100
AT5G55135	14_rep2	14	2	0	20564	100
AT5G55135	16_rep2	16	2	0	20541	100
AT5G55135	18_rep2	18	2	0	20652	100
AT5G55135	20_rep2	20	2	0	20806	100
AT5G55135	22_rep2	22	2	0	21034	100
AT5G55140	6_rep1	6	1	7.88154	5487	26.8931
AT5G55140	8_rep1	8	1	5.84279	6509	32.2659
AT5G55140	10_rep1	10	1	4.79433	7488	36.9194
AT5G55140	12_rep1	12	1	8.48741	5370	26.3507
AT5G55140	14_rep1	14	1	7.41157	6207	30.355
AT5G55140	16_rep1	16	1	8.49712	5877	28.7595
AT5G55140	18_rep1	18	1	8.12145	6258	30.823
AT5G55140	20_rep1	20	1	18.69	3645	17.6744
AT5G55140	22_rep1	22	1	26.6762	2952	14.2526
AT5G55140	6_rep2	6	2	8.41657	5070	24.8493
AT5G55140	8_rep2	8	2	7.2906	5105	25.4144
AT5G55140	10_rep2	10	2	11.9628	3907	19.1632
AT5G55140	12_rep2	12	2	9.56483	4774	23.4192
AT5G55140	14_rep2	14	2	8.8183	5366	26.0941
AT5G55140	16_rep2	16	2	10.7353	4897	23.8401
AT5G55140	18_rep2	18	2	12.1237	4745	22.976
AT5G55140	20_rep2	20	2	12.7468	4944	23.7624
AT5G55140	22_rep2	22	2	23.9037	3197	15.1992
AT5G55150	6_rep1	6	1	0	20403	100
AT5G55150	8_rep1	8	1	0.0292386	19706	97.685
AT5G55150	10_rep1	10	1	0	20282	100
AT5G55150	12_rep1	12	1	0.025795	19973	98.0078
AT5G55150	14_rep1	14	1	0	20448	100
AT5G55150	16_rep1	16	1	0.0936022	18709	91.5537
AT5G55150	18_rep1	18	1	0.0889592	18758	92.3903
AT5G55150	20_rep1	20	1	0.0891025	19059	92.4162
AT5G55150	22_rep1	22	1	0.477262	16831	81.2621
AT5G55150	6_rep2	6	2	0	20403	100
AT5G55150	8_rep2	8	2	0	20087	100
AT5G55150	10_rep2	10	2	0.0558293	19335	94.8352
AT5G55150	12_rep2	12	2	0.0275594	19909	97.6649
AT5G55150	14_rep2	14	2	0.0259407	20107	97.7777
AT5G55150	16_rep2	16	2	0.0292048	20080	97.7557
AT5G55150	18_rep2	18	2	0.0943742	19048	92.2332
AT5G55150	20_rep2	20	2	0.12122	18841	90.5556
AT5G55150	22_rep2	22	2	0.192589	18465	87.7864
AT5G55160	6_rep1	6	1	50.4035	1271	6.22948
AT5G55160	8_rep1	8	1	45.1446	1320	6.5434
AT5G55160	10_rep1	10	1	43.5066	1352	6.66601
AT5G55160	12_rep1	12	1	53.2376	1210	5.93748
AT5G55160	14_rep1	14	1	66.2302	961	4.69973
AT5G55160	16_rep1	16	1	66.2842	989	4.83974
AT5G55160	18_rep1	18	1	70.2855	928	4.57075
AT5G55160	20_rep1	20	1	94.2302	816	3.95675
AT5G55160	22_rep1	22	1	107.717	761	3.6742
AT5G55160	6_rep2	6	2	46.4568	1309	6.41572
AT5G55160	8_rep2	8	2	52.6523	1102	5.48614
AT5G55160	10_rep2	10	2	47.777	1238	6.0722
AT5G55160	12_rep2	12	2	56.5009	1094	5.36669
AT5G55160	14_rep2	14	2	66.7621	940	4.5711
AT5G55160	16_rep2	16	2	72.9825	925	4.50319
AT5G55160	18_rep2	18	2	86.2241	827	4.00445
AT5G55160	20_rep2	20	2	104.907	720	3.46054
AT5G55160	22_rep2	22	2	127.597	635	3.01892
AT5G55170	6_rep1	6	1	0	20403	100
AT5G55170	8_rep1	8	1	0.255304	17228	85.4013
AT5G55170	10_rep1	10	1	0.514938	15796	77.8819
AT5G55170	12_rep1	12	1	0.450003	16152	79.2581
AT5G55170	14_rep1	14	1	0.565903	15760	77.0736
AT5G55170	16_rep1	16	1	0.0985159	18639	91.2112
AT5G55170	18_rep1	18	1	0.746848	15247	75.0973
AT5G55170	20_rep1	20	1	0.49238	16434	79.6877
AT5G55170	22_rep1	22	1	1.07019	15247	73.6143
AT5G55170	6_rep2	6	2	0.523902	15897	77.915
AT5G55170	8_rep2	8	2	0.383902	16194	80.6193
AT5G55170	10_rep2	10	2	0.621042	15363	75.3531
AT5G55170	12_rep2	12	2	0.612174	15438	75.7322
AT5G55170	14_rep2	14	2	0.682353	15323	74.5137
AT5G55170	16_rep2	16	2	0.638426	15718	76.5201
AT5G55170	18_rep2	18	2	0.417871	16742	81.0672
AT5G55170	20_rep2	20	2	1.18064	14694	70.6239
AT5G55170	22_rep2	22	2	1.10191	15306	72.7679
AT5G55180	6_rep1	6	1	1.51867	13060	64.0102
AT5G55180	8_rep1	8	1	0.98837	14026	69.5286
AT5G55180	10_rep1	10	1	1.06656	13878	68.4252
AT5G55180	12_rep1	12	1	1.04526	14080	69.0907
AT5G55180	14_rep1	14	1	0.955311	14467	70.7502
AT5G55180	16_rep1	16	1	1.62065	13130	64.2525
AT5G55180	18_rep1	18	1	1.90412	12654	62.3258
AT5G55180	20_rep1	20	1	5.34309	8825	42.792
AT5G55180	22_rep1	22	1	4.57739	10376	50.0966
AT5G55180	6_rep2	6	2	1.43941	12929	63.3681
AT5G55180	8_rep2	8	2	0.847561	14181	70.5979
AT5G55180	10_rep2	10	2	1.0873	13814	67.7555
AT5G55180	12_rep2	12	2	0.438204	16172	79.3328
AT5G55180	14_rep2	14	2	0.690696	15297	74.3873
AT5G55180	16_rep2	16	2	1.14495	14244	69.3442
AT5G55180	18_rep2	18	2	1.87167	13014	63.0157
AT5G55180	20_rep2	20	2	2.48636	12352	59.3675
AT5G55180	22_rep2	22	2	3.45909	11613	55.2106
AT5G55190	6_rep1	6	1	50.0069	1277	6.25888
AT5G55190	8_rep1	8	1	39.9672	1476	7.31671
AT5G55190	10_rep1	10	1	32.5909	1725	8.50508
AT5G55190	12_rep1	12	1	38.3171	1586	7.78252
AT5G55190	14_rep1	14	1	37.2901	1624	7.9421
AT5G55190	16_rep1	16	1	36.9652	1668	8.16247
AT5G55190	18_rep1	18	1	44.2171	1466	7.22061
AT5G55190	20_rep1	20	1	57.2604	1314	6.37153
AT5G55190	22_rep1	22	1	73.7979	1142	5.51371
AT5G55190	6_rep2	6	2	37.612	1546	7.57732
AT5G55190	8_rep2	8	2	40.8094	1340	6.67098
AT5G55190	10_rep2	10	2	38.3179	1498	7.34746
AT5G55190	12_rep2	12	2	40.4819	1465	7.18666
AT5G55190	14_rep2	14	2	41.2294	1480	7.19704
AT5G55190	16_rep2	16	2	40.9855	1577	7.67733
AT5G55190	18_rep2	18	2	49.0134	1396	6.75964
AT5G55190	20_rep2	20	2	52.7266	1369	6.57983
AT5G55190	22_rep2	22	2	71.879	1136	5.40078
AT5G55200	6_rep1	6	1	3.22875	9668	47.3852
AT5G55200	8_rep1	8	1	3.68212	8631	42.7849
AT5G55200	10_rep1	10	1	2.41899	10678	52.6477
AT5G55200	12_rep1	12	1	2.73759	10453	51.293
AT5G55200	14_rep1	14	1	2.3616	11396	55.7316
AT5G55200	16_rep1	16	1	3.13264	10539	51.5733
AT5G55200	18_rep1	18	1	3.10759	10757	52.9823
AT5G55200	20_rep1	20	1	5.30835	8860	42.9617
AT5G55200	22_rep1	22	1	6.67936	8573	41.3915
AT5G55200	6_rep2	6	2	2.5697	10452	51.2278
AT5G55200	8_rep2	8	2	2.74039	9422	46.906
AT5G55200	10_rep2	10	2	2.36786	10832	53.1293
AT5G55200	12_rep2	12	2	2.9293	10055	49.3255
AT5G55200	14_rep2	14	2	3.23498	9995	48.6044
AT5G55200	16_rep2	16	2	2.94044	10860	52.8699
AT5G55200	18_rep2	18	2	3.88155	9988	48.3634
AT5G55200	20_rep2	20	2	3.13385	11449	55.0274
AT5G55200	22_rep2	22	2	5.87617	9136	43.4344
AT5G55210	6_rep1	6	1	13.0135	3765	18.4532
AT5G55210	8_rep1	8	1	12.3583	3747	18.5743
AT5G55210	10_rep1	10	1	13.0412	3640	17.9469
AT5G55210	12_rep1	12	1	13.4594	3803	18.6614
AT5G55210	14_rep1	14	1	16.0933	3395	16.6031
AT5G55210	16_rep1	16	1	16.0099	3482	17.0394
AT5G55210	18_rep1	18	1	19.6545	3076	15.1505
AT5G55210	20_rep1	20	1	20.3512	3363	16.307
AT5G55210	22_rep1	22	1	20.3264	3772	18.2117
AT5G55210	6_rep2	6	2	11.7578	3960	19.4089
AT5G55210	8_rep2	8	2	9.48863	4224	21.0285
AT5G55210	10_rep2	10	2	11.6654	3982	19.5311
AT5G55210	12_rep2	12	2	16.279	3168	15.5408
AT5G55210	14_rep2	14	2	15.901	3416	16.6116
AT5G55210	16_rep2	16	2	19.2974	3039	14.7948
AT5G55210	18_rep2	18	2	18.8947	3292	15.9403
AT5G55210	20_rep2	20	2	19.3463	3467	16.6635
AT5G55210	22_rep2	22	2	20.313	3690	17.543
AT5G55220	6_rep1	6	1	30.3544	1884	9.23394
AT5G55220	8_rep1	8	1	20.067	2547	12.6258
AT5G55220	10_rep1	10	1	13.5439	3525	17.3799
AT5G55220	12_rep1	12	1	10.4142	4617	22.6557
AT5G55220	14_rep1	14	1	6.76567	6639	32.4677
AT5G55220	16_rep1	16	1	8.46051	5891	28.828
AT5G55220	18_rep1	18	1	6.48965	7263	35.773
AT5G55220	20_rep1	20	1	6.71513	7697	37.3224
AT5G55220	22_rep1	22	1	5.53396	9479	45.7657
AT5G55220	6_rep2	6	2	18.7599	2690	13.1843
AT5G55220	8_rep2	8	2	16.9807	2668	13.2822
AT5G55220	10_rep2	10	2	11.4568	4026	19.7469
AT5G55220	12_rep2	12	2	8.19638	5306	26.0289
AT5G55220	14_rep2	14	2	6.28563	6822	33.1745
AT5G55220	16_rep2	16	2	8.071	6050	29.4533
AT5G55220	18_rep2	18	2	5.77668	8017	38.8195
AT5G55220	20_rep2	20	2	5.81931	8491	40.8103
AT5G55220	22_rep2	22	2	5.6472	9341	44.4091
AT5G55230	6_rep1	6	1	23.0448	2339	11.464
AT5G55230	8_rep1	8	1	17.7624	2794	13.8502
AT5G55230	10_rep1	10	1	18.0767	2784	13.7265
AT5G55230	12_rep1	12	1	14.4528	3602	17.6751
AT5G55230	14_rep1	14	1	11.7957	4380	21.4202
AT5G55230	16_rep1	16	1	11.9084	4472	21.884
AT5G55230	18_rep1	18	1	8.17106	6225	30.6605
AT5G55230	20_rep1	20	1	7.70521	7128	34.5634
AT5G55230	22_rep1	22	1	7.81382	7822	37.7655
AT5G55230	6_rep2	6	2	19.0388	2665	13.0618
AT5G55230	8_rep2	8	2	14.8857	2987	14.8703
AT5G55230	10_rep2	10	2	13.2036	3641	17.8585
AT5G55230	12_rep2	12	2	11.5491	4147	20.3434
AT5G55230	14_rep2	14	2	8.96157	5303	25.7878
AT5G55230	16_rep2	16	2	11.4988	4657	22.6717
AT5G55230	18_rep2	18	2	10.2382	5409	26.1912
AT5G55230	20_rep2	20	2	7.68404	7108	34.1632
AT5G55230	22_rep2	22	2	9.21293	6934	32.9657
AT5G55240	6_rep1	6	1	0	20403	100
AT5G55240	8_rep1	8	1	0	20173	100
AT5G55240	10_rep1	10	1	0	20282	100
AT5G55240	12_rep1	12	1	0	20379	100
AT5G55240	14_rep1	14	1	0	20448	100
AT5G55240	16_rep1	16	1	0	20435	100
AT5G55240	18_rep1	18	1	0	20303	100
AT5G55240	20_rep1	20	1	0	20623	100
AT5G55240	22_rep1	22	1	0	20712	100
AT5G55240	6_rep2	6	2	0	20403	100
AT5G55240	8_rep2	8	2	0	20087	100
AT5G55240	10_rep2	10	2	0	20388	100
AT5G55240	12_rep2	12	2	0	20385	100
AT5G55240	14_rep2	14	2	0	20564	100
AT5G55240	16_rep2	16	2	0	20541	100
AT5G55240	18_rep2	18	2	0	20652	100
AT5G55240	20_rep2	20	2	0	20806	100
AT5G55240	22_rep2	22	2	0	21034	100
AT5G55250	6_rep1	6	1	0.431576	16563	81.1792
AT5G55250	8_rep1	8	1	0.803984	14657	72.6565
AT5G55250	10_rep1	10	1	1.38144	12983	64.0124
AT5G55250	12_rep1	12	1	1.387	13179	64.6695
AT5G55250	14_rep1	14	1	1.45195	13226	64.6811
AT5G55250	16_rep1	16	1	1.63778	13094	64.0763
AT5G55250	18_rep1	18	1	2.40596	11802	58.1293
AT5G55250	20_rep1	20	1	2.81273	11739	56.9219
AT5G55250	22_rep1	22	1	2.46055	12919	62.3745
AT5G55250	6_rep2	6	2	0.534799	15847	77.67
AT5G55250	8_rep2	8	2	0.595182	15189	75.6161
AT5G55250	10_rep2	10	2	1.02759	13985	68.5943
AT5G55250	12_rep2	12	2	2.54885	10745	52.7103
AT5G55250	14_rep2	14	2	1.06897	14138	68.7512
AT5G55250	16_rep2	16	2	1.06526	14459	70.3909
AT5G55250	18_rep2	18	2	1.13121	14589	70.6421
AT5G55250	20_rep2	20	2	0.874411	15448	74.2478
AT5G55250	22_rep2	22	2	0.837423	15879	75.4921
AT5G55260	6_rep1	6	1	3.5942	9130	44.7483
AT5G55260	8_rep1	8	1	4.28374	7899	39.1563
AT5G55260	10_rep1	10	1	3.16671	9439	46.5388
AT5G55260	12_rep1	12	1	3.28409	9620	47.2055
AT5G55260	14_rep1	14	1	3.98401	9111	44.5569
AT5G55260	16_rep1	16	1	4.51522	8758	42.8578
AT5G55260	18_rep1	18	1	3.74815	9863	48.579
AT5G55260	20_rep1	20	1	3.88844	10333	50.1043
AT5G55260	22_rep1	22	1	4.45126	10503	50.7097
AT5G55260	6_rep2	6	2	3.12573	9493	46.5275
AT5G55260	8_rep2	8	2	3.34725	8476	42.1964
AT5G55260	10_rep2	10	2	4.27761	8000	39.2388
AT5G55260	12_rep2	12	2	3.34083	9434	46.2791
AT5G55260	14_rep2	14	2	4.22538	8704	42.3264
AT5G55260	16_rep2	16	2	3.18669	10483	51.0345
AT5G55260	18_rep2	18	2	4.07968	9710	47.0172
AT5G55260	20_rep2	20	2	4.08603	10217	49.106
AT5G55260	22_rep2	22	2	4.1839	10788	51.2884
AT5G55270	6_rep1	6	1	0.0574427	19379	94.9811
AT5G55270	8_rep1	8	1	0.0297779	19697	97.6404
AT5G55270	10_rep1	10	1	0	20282	100
AT5G55270	12_rep1	12	1	0	20379	100
AT5G55270	14_rep1	14	1	0	20448	100
AT5G55270	16_rep1	16	1	0	20435	100
AT5G55270	18_rep1	18	1	0	20303	100
AT5G55270	20_rep1	20	1	0	20623	100
AT5G55270	22_rep1	22	1	0	20712	100
AT5G55270	6_rep2	6	2	0.0593973	19367	94.9223
AT5G55270	8_rep2	8	2	0	20087	100
AT5G55270	10_rep2	10	2	0.0844091	18887	92.6378
AT5G55270	12_rep2	12	2	0.0275518	19910	97.6699
AT5G55270	14_rep2	14	2	0.0262572	20097	97.729
AT5G55270	16_rep2	16	2	0.05856	19455	94.713
AT5G55270	18_rep2	18	2	0	20652	100
AT5G55270	20_rep2	20	2	0	20806	100
AT5G55270	22_rep2	22	2	0.0636449	19878	94.5041
AT5G55280	6_rep1	6	1	16.6227	3101	15.1987
AT5G55280	8_rep1	8	1	11.9746	3833	19.0006
AT5G55280	10_rep1	10	1	10.342	4379	21.5906
AT5G55280	12_rep1	12	1	9.14449	5071	24.8835
AT5G55280	14_rep1	14	1	7.3766	6222	30.4284
AT5G55280	16_rep1	16	1	8.6464	5796	28.3631
AT5G55280	18_rep1	18	1	7.30158	6714	33.069
AT5G55280	20_rep1	20	1	9.16472	6329	30.689
AT5G55280	22_rep1	22	1	10.143	6577	31.7545
AT5G55280	6_rep2	6	2	12.0106	3897	19.1001
AT5G55280	8_rep2	8	2	11.5816	3639	18.1162
AT5G55280	10_rep2	10	2	11.7404	3954	19.3938
AT5G55280	12_rep2	12	2	10.6077	4411	21.6385
AT5G55280	14_rep2	14	2	8.67222	5423	26.3713
AT5G55280	16_rep2	16	2	9.85436	5221	25.4175
AT5G55280	18_rep2	18	2	10.6776	5259	25.4648
AT5G55280	20_rep2	20	2	8.13927	6838	32.8655
AT5G55280	22_rep2	22	2	8.97614	7056	33.5457
AT5G55290	6_rep1	6	1	27.5228	2043	10.0132
AT5G55290	8_rep1	8	1	25.7399	2081	10.3158
AT5G55290	10_rep1	10	1	23.9818	2206	10.8766
AT5G55290	12_rep1	12	1	31.4985	1887	9.25953
AT5G55290	14_rep1	14	1	35.2146	1707	8.348
AT5G55290	16_rep1	16	1	41.5329	1493	7.30609
AT5G55290	18_rep1	18	1	37.7835	1700	8.37315
AT5G55290	20_rep1	20	1	60.8734	1239	6.00786
AT5G55290	22_rep1	22	1	77.2349	1084	5.23368
AT5G55290	6_rep2	6	2	26.0437	2063	10.1113
AT5G55290	8_rep2	8	2	28.5638	1772	8.82163
AT5G55290	10_rep2	10	2	35.0627	1604	7.86737
AT5G55290	12_rep2	12	2	34.1884	1690	8.29041
AT5G55290	14_rep2	14	2	35.4993	1688	8.20852
AT5G55290	16_rep2	16	2	41.9172	1546	7.52641
AT5G55290	18_rep2	18	2	44.2053	1539	7.45206
AT5G55290	20_rep2	20	2	50.3395	1438	6.91147
AT5G55290	22_rep2	22	2	81.0754	1007	4.78749
AT5G55300	6_rep1	6	1	8.79573	5088	24.9375
AT5G55300	8_rep1	8	1	6.54933	6034	29.9113
AT5G55300	10_rep1	10	1	6.906	5849	28.8384
AT5G55300	12_rep1	12	1	6.79608	6290	30.8651
AT5G55300	14_rep1	14	1	7.55948	6126	29.9589
AT5G55300	16_rep1	16	1	10.6348	4904	23.998
AT5G55300	18_rep1	18	1	9.29018	5704	28.0944
AT5G55300	20_rep1	20	1	9.98337	5985	29.021
AT5G55300	22_rep1	22	1	10.3084	6507	31.4166
AT5G55300	6_rep2	6	2	6.09541	6387	31.3042
AT5G55300	8_rep2	8	2	4.25901	7353	36.6058
AT5G55300	10_rep2	10	2	5.36465	6932	34.0004
AT5G55300	12_rep2	12	2	5.87948	6721	32.9703
AT5G55300	14_rep2	14	2	6.1799	6895	33.5295
AT5G55300	16_rep2	16	2	7.67737	6256	30.4562
AT5G55300	18_rep2	18	2	8.34039	6284	30.428
AT5G55300	20_rep2	20	2	9.30252	6241	29.9962
AT5G55300	22_rep2	22	2	10.3311	6347	30.175
AT5G55310	6_rep1	6	1	3.90521	8728	42.778
AT5G55310	8_rep1	8	1	3.54594	8790	43.5731
AT5G55310	10_rep1	10	1	3.83011	8501	41.914
AT5G55310	12_rep1	12	1	3.54589	9290	45.5861
AT5G55310	14_rep1	14	1	4.54143	8458	41.3635
AT5G55310	16_rep1	16	1	5.17807	8115	39.7113
AT5G55310	18_rep1	18	1	4.39642	9125	44.9441
AT5G55310	20_rep1	20	1	4.99529	9148	44.3582
AT5G55310	22_rep1	22	1	5.33937	9653	46.6058
AT5G55310	6_rep2	6	2	3.65176	8748	42.876
AT5G55310	8_rep2	8	2	2.63702	9606	47.822
AT5G55310	10_rep2	10	2	3.61746	8787	43.0989
AT5G55310	12_rep2	12	2	3.27028	9541	46.804
AT5G55310	14_rep2	14	2	3.80744	9205	44.7627
AT5G55310	16_rep2	16	2	4.31239	9053	44.0728
AT5G55310	18_rep2	18	2	5.03349	8718	42.2138
AT5G55310	20_rep2	20	2	5.10168	9123	43.8479
AT5G55310	22_rep2	22	2	5.20668	9754	46.3725
AT5G55320	6_rep1	6	1	0	20403	100
AT5G55320	8_rep1	8	1	0	20173	100
AT5G55320	10_rep1	10	1	0	20282	100
AT5G55320	12_rep1	12	1	0	20379	100
AT5G55320	14_rep1	14	1	0	20448	100
AT5G55320	16_rep1	16	1	0	20435	100
AT5G55320	18_rep1	18	1	0	20303	100
AT5G55320	20_rep1	20	1	0	20623	100
AT5G55320	22_rep1	22	1	0	20712	100
AT5G55320	6_rep2	6	2	0	20403	100
AT5G55320	8_rep2	8	2	0	20087	100
AT5G55320	10_rep2	10	2	0	20388	100
AT5G55320	12_rep2	12	2	0	20385	100
AT5G55320	14_rep2	14	2	0	20564	100
AT5G55320	16_rep2	16	2	0	20541	100
AT5G55320	18_rep2	18	2	0	20652	100
AT5G55320	20_rep2	20	2	0	20806	100
AT5G55320	22_rep2	22	2	0	21034	100
AT5G55330	6_rep1	6	1	0	20403	100
AT5G55330	8_rep1	8	1	0	20173	100
AT5G55330	10_rep1	10	1	0	20282	100
AT5G55330	12_rep1	12	1	0	20379	100
AT5G55330	14_rep1	14	1	0	20448	100
AT5G55330	16_rep1	16	1	0	20435	100
AT5G55330	18_rep1	18	1	0	20303	100
AT5G55330	20_rep1	20	1	0	20623	100
AT5G55330	22_rep1	22	1	0	20712	100
AT5G55330	6_rep2	6	2	0	20403	100
AT5G55330	8_rep2	8	2	0	20087	100
AT5G55330	10_rep2	10	2	0	20388	100
AT5G55330	12_rep2	12	2	0	20385	100
AT5G55330	14_rep2	14	2	0	20564	100
AT5G55330	16_rep2	16	2	0	20541	100
AT5G55330	18_rep2	18	2	0	20652	100
AT5G55330	20_rep2	20	2	0	20806	100
AT5G55330	22_rep2	22	2	0	21034	100
AT5G55340	6_rep1	6	1	0	20403	100
AT5G55340	8_rep1	8	1	0	20173	100
AT5G55340	10_rep1	10	1	0	20282	100
AT5G55340	12_rep1	12	1	0	20379	100
AT5G55340	14_rep1	14	1	0	20448	100
AT5G55340	16_rep1	16	1	0	20435	100
AT5G55340	18_rep1	18	1	0	20303	100
AT5G55340	20_rep1	20	1	0	20623	100
AT5G55340	22_rep1	22	1	0	20712	100
AT5G55340	6_rep2	6	2	0	20403	100
AT5G55340	8_rep2	8	2	0	20087	100
AT5G55340	10_rep2	10	2	0	20388	100
AT5G55340	12_rep2	12	2	0	20385	100
AT5G55340	14_rep2	14	2	0	20564	100
AT5G55340	16_rep2	16	2	0	20541	100
AT5G55340	18_rep2	18	2	0	20652	100
AT5G55340	20_rep2	20	2	0	20806	100
AT5G55340	22_rep2	22	2	0	21034	100
AT5G55350	6_rep1	6	1	0	20403	100
AT5G55350	8_rep1	8	1	0	20173	100
AT5G55350	10_rep1	10	1	0	20282	100
AT5G55350	12_rep1	12	1	0	20379	100
AT5G55350	14_rep1	14	1	0	20448	100
AT5G55350	16_rep1	16	1	0.0386645	19632	96.0705
AT5G55350	18_rep1	18	1	0.0436788	19517	96.1287
AT5G55350	20_rep1	20	1	0	20623	100
AT5G55350	22_rep1	22	1	0.0549006	19777	95.4857
AT5G55350	6_rep2	6	2	0	20403	100
AT5G55350	8_rep2	8	2	0	20087	100
AT5G55350	10_rep2	10	2	0	20388	100
AT5G55350	12_rep2	12	2	0.041366	19553	95.9186
AT5G55350	14_rep2	14	2	0	20564	100
AT5G55350	16_rep2	16	2	0	20541	100
AT5G55350	18_rep2	18	2	0	20652	100
AT5G55350	20_rep2	20	2	0	20806	100
AT5G55350	22_rep2	22	2	0	21034	100
AT5G55360	6_rep1	6	1	0	20403	100
AT5G55360	8_rep1	8	1	0	20173	100
AT5G55360	10_rep1	10	1	0	20282	100
AT5G55360	12_rep1	12	1	0	20379	100
AT5G55360	14_rep1	14	1	0	20448	100
AT5G55360	16_rep1	16	1	0	20435	100
AT5G55360	18_rep1	18	1	0	20303	100
AT5G55360	20_rep1	20	1	0	20623	100
AT5G55360	22_rep1	22	1	0	20712	100
AT5G55360	6_rep2	6	2	0	20403	100
AT5G55360	8_rep2	8	2	0	20087	100
AT5G55360	10_rep2	10	2	0	20388	100
AT5G55360	12_rep2	12	2	0	20385	100
AT5G55360	14_rep2	14	2	0	20564	100
AT5G55360	16_rep2	16	2	0	20541	100
AT5G55360	18_rep2	18	2	0	20652	100
AT5G55360	20_rep2	20	2	0	20806	100
AT5G55360	22_rep2	22	2	0	21034	100
AT5G55370	6_rep1	6	1	0	20403	100
AT5G55370	8_rep1	8	1	0	20173	100
AT5G55370	10_rep1	10	1	0.0577483	19213	94.7293
AT5G55370	12_rep1	12	1	0.0520664	19400	95.196
AT5G55370	14_rep1	14	1	0.162788	17950	87.7836
AT5G55370	16_rep1	16	1	0	20435	100
AT5G55370	18_rep1	18	1	0	20303	100
AT5G55370	20_rep1	20	1	0	20623	100
AT5G55370	22_rep1	22	1	0	20712	100
AT5G55370	6_rep2	6	2	0	20403	100
AT5G55370	8_rep2	8	2	0	20087	100
AT5G55370	10_rep2	10	2	0.0523024	19400	95.154
AT5G55370	12_rep2	12	2	0	20385	100
AT5G55370	14_rep2	14	2	0	20564	100
AT5G55370	16_rep2	16	2	0.111953	18680	90.9401
AT5G55370	18_rep2	18	2	0	20652	100
AT5G55370	20_rep2	20	2	0	20806	100
AT5G55370	22_rep2	22	2	0	21034	100
AT5G55380	6_rep1	6	1	1.10981	14136	69.2839
AT5G55380	8_rep1	8	1	1.32418	13079	64.8342
AT5G55380	10_rep1	10	1	0.857957	14509	71.5363
AT5G55380	12_rep1	12	1	0.891018	14535	71.3234
AT5G55380	14_rep1	14	1	0.779138	14990	73.3079
AT5G55380	16_rep1	16	1	0.720304	15289	74.8177
AT5G55380	18_rep1	18	1	0.872748	14903	73.4029
AT5G55380	20_rep1	20	1	0.385534	16853	81.7194
AT5G55380	22_rep1	22	1	0.496246	16783	81.0303
AT5G55380	6_rep2	6	2	1.26454	13414	65.7452
AT5G55380	8_rep2	8	2	1.24284	12904	64.2406
AT5G55380	10_rep2	10	2	1.10782	13745	67.4171
AT5G55380	12_rep2	12	2	1.17431	13639	66.907
AT5G55380	14_rep2	14	2	0.891996	14638	71.1826
AT5G55380	16_rep2	16	2	0.891406	14916	72.6157
AT5G55380	18_rep2	18	2	0.932364	15096	73.097
AT5G55380	20_rep2	20	2	0.920499	15309	73.5797
AT5G55380	22_rep2	22	2	0.519337	16847	80.0941
AT5G55390	6_rep1	6	1	3.07217	9931	48.6742
AT5G55390	8_rep1	8	1	2.75066	10027	49.7051
AT5G55390	10_rep1	10	1	3.10243	9519	46.9332
AT5G55390	12_rep1	12	1	3.11392	9861	48.388
AT5G55390	14_rep1	14	1	3.44416	9772	47.7895
AT5G55390	16_rep1	16	1	4.26697	9028	44.1791
AT5G55390	18_rep1	18	1	4.79655	8685	42.7769
AT5G55390	20_rep1	20	1	4.2934	9887	47.9416
AT5G55390	22_rep1	22	1	5.10483	9881	47.7066
AT5G55390	6_rep2	6	2	2.76798	10076	49.3849
AT5G55390	8_rep2	8	2	2.30256	10297	51.262
AT5G55390	10_rep2	10	2	2.62734	10334	50.6867
AT5G55390	12_rep2	12	2	2.91688	10081	49.453
AT5G55390	14_rep2	14	2	3.15992	10118	49.2025
AT5G55390	16_rep2	16	2	3.62186	9884	48.1184
AT5G55390	18_rep2	18	2	3.86864	10001	48.4263
AT5G55390	20_rep2	20	2	4.44748	9797	47.0874
AT5G55390	22_rep2	22	2	5.01559	9971	47.4042
AT5G55400	6_rep1	6	1	3.3956	9405	46.0962
AT5G55400	8_rep1	8	1	2.1408	11186	55.4504
AT5G55400	10_rep1	10	1	1.60685	12433	61.3007
AT5G55400	12_rep1	12	1	1.04053	14089	69.1349
AT5G55400	14_rep1	14	1	0.861256	14747	72.1195
AT5G55400	16_rep1	16	1	0.895347	14810	72.4737
AT5G55400	18_rep1	18	1	0.514569	16036	78.9834
AT5G55400	20_rep1	20	1	0.675431	15844	76.8268
AT5G55400	22_rep1	22	1	0.821766	15824	76.4002
AT5G55400	6_rep2	6	2	2.02342	11557	56.6436
AT5G55400	8_rep2	8	2	1.81578	11365	56.5789
AT5G55400	10_rep2	10	2	1.57121	12510	61.3596
AT5G55400	12_rep2	12	2	0.889176	14453	70.9002
AT5G55400	14_rep2	14	2	0.485328	16062	78.1074
AT5G55400	16_rep2	16	2	0.707946	15450	75.2154
AT5G55400	18_rep2	18	2	0.719888	15708	76.0604
AT5G55400	20_rep2	20	2	0.904286	15354	73.796
AT5G55400	22_rep2	22	2	0.744886	16098	76.5332
AT5G55410	6_rep1	6	1	0	20403	100
AT5G55410	8_rep1	8	1	0	20173	100
AT5G55410	10_rep1	10	1	0	20282	100
AT5G55410	12_rep1	12	1	0	20379	100
AT5G55410	14_rep1	14	1	0	20448	100
AT5G55410	16_rep1	16	1	0	20435	100
AT5G55410	18_rep1	18	1	0	20303	100
AT5G55410	20_rep1	20	1	0	20623	100
AT5G55410	22_rep1	22	1	0.441884	16974	81.9525
AT5G55410	6_rep2	6	2	0	20403	100
AT5G55410	8_rep2	8	2	0	20087	100
AT5G55410	10_rep2	10	2	0	20388	100
AT5G55410	12_rep2	12	2	0	20385	100
AT5G55410	14_rep2	14	2	0	20564	100
AT5G55410	16_rep2	16	2	0	20541	100
AT5G55410	18_rep2	18	2	0.413294	16766	81.1834
AT5G55410	20_rep2	20	2	0	20806	100
AT5G55410	22_rep2	22	2	0.212714	18300	87.002
AT5G55430	6_rep1	6	1	0	20403	100
AT5G55430	8_rep1	8	1	0	20173	100
AT5G55430	10_rep1	10	1	0	20282	100
AT5G55430	12_rep1	12	1	0	20379	100
AT5G55430	14_rep1	14	1	0	20448	100
AT5G55430	16_rep1	16	1	0	20435	100
AT5G55430	18_rep1	18	1	0	20303	100
AT5G55430	20_rep1	20	1	0	20623	100
AT5G55430	22_rep1	22	1	0	20712	100
AT5G55430	6_rep2	6	2	0	20403	100
AT5G55430	8_rep2	8	2	0.0513798	19191	95.5394
AT5G55430	10_rep2	10	2	0	20388	100
AT5G55430	12_rep2	12	2	0	20385	100
AT5G55430	14_rep2	14	2	0	20564	100
AT5G55430	16_rep2	16	2	0	20541	100
AT5G55430	18_rep2	18	2	0	20652	100
AT5G55430	20_rep2	20	2	0	20806	100
AT5G55430	22_rep2	22	2	0.116151	19195	91.257
AT5G55440	6_rep1	6	1	0	20403	100
AT5G55440	8_rep1	8	1	0	20173	100
AT5G55440	10_rep1	10	1	0	20282	100
AT5G55440	12_rep1	12	1	0	20379	100
AT5G55440	14_rep1	14	1	0	20448	100
AT5G55440	16_rep1	16	1	0	20435	100
AT5G55440	18_rep1	18	1	0	20303	100
AT5G55440	20_rep1	20	1	0	20623	100
AT5G55440	22_rep1	22	1	0.0291231	20294	97.9818
AT5G55440	6_rep2	6	2	0	20403	100
AT5G55440	8_rep2	8	2	0.0249425	19750	98.3223
AT5G55440	10_rep2	10	2	0	20388	100
AT5G55440	12_rep2	12	2	0	20385	100
AT5G55440	14_rep2	14	2	0	20564	100
AT5G55440	16_rep2	16	2	0	20541	100
AT5G55440	18_rep2	18	2	0	20652	100
AT5G55440	20_rep2	20	2	0	20806	100
AT5G55440	22_rep2	22	2	0.0272626	20627	98.065
AT5G55450	6_rep1	6	1	1.52965	13020	63.8141
AT5G55450	8_rep1	8	1	3.7432	8547	42.3685
AT5G55450	10_rep1	10	1	3.86316	8462	41.7217
AT5G55450	12_rep1	12	1	2.42256	11031	54.1293
AT5G55450	14_rep1	14	1	6.02838	7155	34.9912
AT5G55450	16_rep1	16	1	5.71217	7616	37.2694
AT5G55450	18_rep1	18	1	15.8137	3705	18.2485
AT5G55450	20_rep1	20	1	30.1725	2389	11.5842
AT5G55450	22_rep1	22	1	61.7063	1370	6.61452
AT5G55450	6_rep2	6	2	6.88881	5858	28.7115
AT5G55450	8_rep2	8	2	3.86148	7807	38.8659
AT5G55450	10_rep2	10	2	7.90737	5270	25.8485
AT5G55450	12_rep2	12	2	12.7872	3830	18.7883
AT5G55450	14_rep2	14	2	17.6596	3085	15.0019
AT5G55450	16_rep2	16	2	13.454	4096	19.9406
AT5G55450	18_rep2	18	2	34.4566	1930	9.34534
AT5G55450	20_rep2	20	2	59.8499	1232	5.92137
AT5G55450	22_rep2	22	2	48.5227	1648	7.83493
AT5G55460	6_rep1	6	1	1.00566	14421	70.6808
AT5G55460	8_rep1	8	1	2.49272	10486	51.9804
AT5G55460	10_rep1	10	1	2.09945	11345	55.9363
AT5G55460	12_rep1	12	1	4.07557	8646	42.426
AT5G55460	14_rep1	14	1	6.10725	7105	34.7467
AT5G55460	16_rep1	16	1	7.97204	6145	30.071
AT5G55460	18_rep1	18	1	15.4115	3779	18.613
AT5G55460	20_rep1	20	1	22.2324	3111	15.0851
AT5G55460	22_rep1	22	1	46.3866	1799	8.68579
AT5G55460	6_rep2	6	2	2.85713	9921	48.6252
AT5G55460	8_rep2	8	2	0.821113	14287	71.1256
AT5G55460	10_rep2	10	2	3.77346	8590	42.1326
AT5G55460	12_rep2	12	2	5.55217	6993	34.3046
AT5G55460	14_rep2	14	2	11.2021	4496	21.8635
AT5G55460	16_rep2	16	2	14.536	3867	18.8258
AT5G55460	18_rep2	18	2	28.6542	2268	10.982
AT5G55460	20_rep2	20	2	45.8458	1593	7.65645
AT5G55460	22_rep2	22	2	46.2054	1730	8.22478
AT5G55470	6_rep1	6	1	0.259222	17522	85.8795
AT5G55470	8_rep1	8	1	0.243328	17313	85.8226
AT5G55470	10_rep1	10	1	0.350262	16670	82.1911
AT5G55470	12_rep1	12	1	0.316108	16864	82.7519
AT5G55470	14_rep1	14	1	0.316392	16894	82.6193
AT5G55470	16_rep1	16	1	0.509806	16014	78.3655
AT5G55470	18_rep1	18	1	0.266308	17169	84.5639
AT5G55470	20_rep1	20	1	0.392729	16823	81.574
AT5G55470	22_rep1	22	1	0.524302	16674	80.5041
AT5G55470	6_rep2	6	2	0.412285	16488	80.8116
AT5G55470	8_rep2	8	2	0.368511	16278	81.0375
AT5G55470	10_rep2	10	2	0.285844	17074	83.7453
AT5G55470	12_rep2	12	2	0.305552	16911	82.9581
AT5G55470	14_rep2	14	2	0.39038	16496	80.2179
AT5G55470	16_rep2	16	2	0.271279	17320	84.3192
AT5G55470	18_rep2	18	2	0.347473	17099	82.7959
AT5G55470	20_rep2	20	2	0.504374	16594	79.7558
AT5G55470	22_rep2	22	2	0.556305	16704	79.4143
AT5G55480	6_rep1	6	1	9.89011	4644	22.7614
AT5G55480	8_rep1	8	1	4.74531	7427	36.8165
AT5G55480	10_rep1	10	1	3.92379	8398	41.4062
AT5G55480	12_rep1	12	1	2.43399	11011	54.0311
AT5G55480	14_rep1	14	1	1.57733	12957	63.3656
AT5G55480	16_rep1	16	1	1.4667	13442	65.7793
AT5G55480	18_rep1	18	1	0.586778	15785	77.7471
AT5G55480	20_rep1	20	1	0.587451	16116	78.1458
AT5G55480	22_rep1	22	1	0.359985	17333	83.6858
AT5G55480	6_rep2	6	2	6.026	6444	31.5836
AT5G55480	8_rep2	8	2	4.32333	7280	36.2423
AT5G55480	10_rep2	10	2	2.1494	11280	55.3267
AT5G55480	12_rep2	12	2	1.59189	12648	62.0456
AT5G55480	14_rep2	14	2	1.05032	14191	69.0089
AT5G55480	16_rep2	16	2	1.27243	13919	67.762
AT5G55480	18_rep2	18	2	1.31674	14178	68.6519
AT5G55480	20_rep2	20	2	0.633568	16160	77.6699
AT5G55480	22_rep2	22	2	0.530696	16812	79.9277
AT5G55490	6_rep1	6	1	0.0612363	19305	94.6184
AT5G55490	8_rep1	8	1	0.128278	18243	90.4328
AT5G55490	10_rep1	10	1	0.0650293	19098	94.1623
AT5G55490	12_rep1	12	1	0	20379	100
AT5G55490	14_rep1	14	1	0.0311719	19873	97.188
AT5G55490	16_rep1	16	1	0	20435	100
AT5G55490	18_rep1	18	1	0.126668	18332	90.2921
AT5G55490	20_rep1	20	1	0.100958	18919	91.7374
AT5G55490	22_rep1	22	1	0.365598	17316	83.6037
AT5G55490	6_rep2	6	2	0.0307027	19925	97.6572
AT5G55490	8_rep2	8	2	0	20087	100
AT5G55490	10_rep2	10	2	0.0293236	19923	97.7192
AT5G55490	12_rep2	12	2	0.0857178	18823	92.3375
AT5G55490	14_rep2	14	2	0.0818469	18919	92.0006
AT5G55490	16_rep2	16	2	0.338002	16939	82.4643
AT5G55490	18_rep2	18	2	0.198809	17962	86.9746
AT5G55490	20_rep2	20	2	0.414409	16959	81.5101
AT5G55490	22_rep2	22	2	0.367111	17458	82.999
AT5G55500	6_rep1	6	1	2.46011	10984	53.8352
AT5G55500	8_rep1	8	1	3.71637	8591	42.5866
AT5G55500	10_rep1	10	1	3.34432	9171	45.2174
AT5G55500	12_rep1	12	1	3.68308	9102	44.6636
AT5G55500	14_rep1	14	1	3.97445	9121	44.6058
AT5G55500	16_rep1	16	1	4.42721	8848	43.2983
AT5G55500	18_rep1	18	1	5.16117	8339	41.0727
AT5G55500	20_rep1	20	1	6.32656	7959	38.5928
AT5G55500	22_rep1	22	1	9.28976	7004	33.8161
AT5G55500	6_rep2	6	2	3.05269	9611	47.1058
AT5G55500	8_rep2	8	2	2.84062	9255	46.0746
AT5G55500	10_rep2	10	2	3.61411	8790	43.1136
AT5G55500	12_rep2	12	2	3.93307	8650	42.4332
AT5G55500	14_rep2	14	2	4.32968	8600	41.8207
AT5G55500	16_rep2	16	2	4.28206	9088	44.2432
AT5G55500	18_rep2	18	2	5.82102	7975	38.6161
AT5G55500	20_rep2	20	2	6.16066	8204	39.4309
AT5G55500	22_rep2	22	2	9.66649	6666	31.6915
AT5G55507	6_rep1	6	1	0	20403	100
AT5G55507	8_rep1	8	1	0.144036	18077	89.6099
AT5G55507	10_rep1	10	1	0	20282	100
AT5G55507	12_rep1	12	1	0	20379	100
AT5G55507	14_rep1	14	1	0	20448	100
AT5G55507	16_rep1	16	1	0	20435	100
AT5G55507	18_rep1	18	1	0	20303	100
AT5G55507	20_rep1	20	1	0	20623	100
AT5G55507	22_rep1	22	1	0	20712	100
AT5G55507	6_rep2	6	2	0.301029	17117	83.8945
AT5G55507	8_rep2	8	2	0.177644	17573	87.4844
AT5G55507	10_rep2	10	2	0	20388	100
AT5G55507	12_rep2	12	2	0	20385	100
AT5G55507	14_rep2	14	2	0	20564	100
AT5G55507	16_rep2	16	2	0	20541	100
AT5G55507	18_rep2	18	2	0	20652	100
AT5G55507	20_rep2	20	2	0	20806	100
AT5G55507	22_rep2	22	2	0	21034	100
AT5G55508	6_rep1	6	1	0	20403	100
AT5G55508	8_rep1	8	1	0	20173	100
AT5G55508	10_rep1	10	1	0	20282	100
AT5G55508	12_rep1	12	1	0	20379	100
AT5G55508	14_rep1	14	1	0	20448	100
AT5G55508	16_rep1	16	1	0	20435	100
AT5G55508	18_rep1	18	1	0	20303	100
AT5G55508	20_rep1	20	1	0	20623	100
AT5G55508	22_rep1	22	1	0	20712	100
AT5G55508	6_rep2	6	2	0	20403	100
AT5G55508	8_rep2	8	2	0	20087	100
AT5G55508	10_rep2	10	2	0	20388	100
AT5G55508	12_rep2	12	2	0	20385	100
AT5G55508	14_rep2	14	2	0	20564	100
AT5G55508	16_rep2	16	2	0	20541	100
AT5G55508	18_rep2	18	2	1.41835	13958	67.5867
AT5G55508	20_rep2	20	2	0	20806	100
AT5G55508	22_rep2	22	2	0	21034	100
AT5G55510	6_rep1	6	1	5.93031	6690	32.7893
AT5G55510	8_rep1	8	1	4.13699	8056	39.9346
AT5G55510	10_rep1	10	1	1.74112	12119	59.7525
AT5G55510	12_rep1	12	1	2.62471	10654	52.2793
AT5G55510	14_rep1	14	1	1.97034	12163	59.4826
AT5G55510	16_rep1	16	1	1.24336	13944	68.2359
AT5G55510	18_rep1	18	1	1.78234	12864	63.3601
AT5G55510	20_rep1	20	1	3.19117	11236	54.4829
AT5G55510	22_rep1	22	1	3.54944	11511	55.5765
AT5G55510	6_rep2	6	2	2.27722	11038	54.0999
AT5G55510	8_rep2	8	2	3.44083	8355	41.5941
AT5G55510	10_rep2	10	2	2.23397	11111	54.4977
AT5G55510	12_rep2	12	2	1.85537	12045	59.0876
AT5G55510	14_rep2	14	2	2.14855	11777	57.27
AT5G55510	16_rep2	16	2	1.66372	13039	63.4779
AT5G55510	18_rep2	18	2	2.28167	12313	59.6213
AT5G55510	20_rep2	20	2	2.5146	12307	59.1512
AT5G55510	22_rep2	22	2	3.66656	11383	54.1171
AT5G55520	6_rep1	6	1	0.370561	16861	82.6398
AT5G55520	8_rep1	8	1	0.224811	17433	86.4175
AT5G55520	10_rep1	10	1	0.165547	17926	88.3838
AT5G55520	12_rep1	12	1	0.193925	17683	86.7707
AT5G55520	14_rep1	14	1	0.0453758	19535	95.535
AT5G55520	16_rep1	16	1	0.0292558	19847	97.1226
AT5G55520	18_rep1	18	1	0	20303	100
AT5G55520	20_rep1	20	1	0.0121242	20544	99.6169
AT5G55520	22_rep1	22	1	0	20712	100
AT5G55520	6_rep2	6	2	0.308337	17058	83.6054
AT5G55520	8_rep2	8	2	0.167133	17667	87.9524
AT5G55520	10_rep2	10	2	0.0947283	18756	91.9953
AT5G55520	12_rep2	12	2	0.0680477	19101	93.7013
AT5G55520	14_rep2	14	2	0.0745432	19052	92.6473
AT5G55520	16_rep2	16	2	0.0840247	19029	92.6391
AT5G55520	18_rep2	18	2	0.039163	20005	96.8671
AT5G55520	20_rep2	20	2	0.0246207	20492	98.4908
AT5G55520	22_rep2	22	2	0.0129023	20977	99.729
AT5G55530	6_rep1	6	1	5.37512	7178	35.1811
AT5G55530	8_rep1	8	1	5.97487	6413	31.79
AT5G55530	10_rep1	10	1	6.01165	6445	31.7769
AT5G55530	12_rep1	12	1	7.08333	6106	29.9622
AT5G55530	14_rep1	14	1	7.03123	6463	31.607
AT5G55530	16_rep1	16	1	8.57984	5834	28.5491
AT5G55530	18_rep1	18	1	7.61845	6525	32.1381
AT5G55530	20_rep1	20	1	8.23152	6828	33.1087
AT5G55530	22_rep1	22	1	11.3991	6082	29.3646
AT5G55530	6_rep2	6	2	4.90684	7315	35.8526
AT5G55530	8_rep2	8	2	6.0298	5838	29.0636
AT5G55530	10_rep2	10	2	6.47964	6103	29.9343
AT5G55530	12_rep2	12	2	6.60642	6191	30.3704
AT5G55530	14_rep2	14	2	7.19292	6232	30.3054
AT5G55530	16_rep2	16	2	9.57084	5330	25.9481
AT5G55530	18_rep2	18	2	8.61665	6141	29.7356
AT5G55530	20_rep2	20	2	10.529	5704	27.4152
AT5G55530	22_rep2	22	2	14.3097	4966	23.6094
AT5G55540	6_rep1	6	1	3.83662	8819	43.224
AT5G55540	8_rep1	8	1	2.79847	9948	49.3134
AT5G55540	10_rep1	10	1	2.94962	9776	48.2004
AT5G55540	12_rep1	12	1	2.61858	10669	52.3529
AT5G55540	14_rep1	14	1	2.16992	11750	57.4628
AT5G55540	16_rep1	16	1	2.71115	11153	54.5779
AT5G55540	18_rep1	18	1	1.96057	12549	61.8086
AT5G55540	20_rep1	20	1	1.55702	13834	67.0804
AT5G55540	22_rep1	22	1	1.38807	14629	70.6306
AT5G55540	6_rep2	6	2	3.05484	9608	47.0911
AT5G55540	8_rep2	8	2	2.47857	9941	49.4897
AT5G55540	10_rep2	10	2	2.32683	10916	53.5413
AT5G55540	12_rep2	12	2	2.12622	11493	56.3797
AT5G55540	14_rep2	14	2	1.85169	12351	60.0613
AT5G55540	16_rep2	16	2	2.07519	12319	59.9727
AT5G55540	18_rep2	18	2	1.92809	12912	62.5218
AT5G55540	20_rep2	20	2	1.67679	13731	65.9954
AT5G55540	22_rep2	22	2	1.53278	14437	68.6365
AT5G55550	6_rep1	6	1	2.09681	11693	57.3102
AT5G55550	8_rep1	8	1	2.38154	10718	53.1304
AT5G55550	10_rep1	10	1	2.4746	10589	52.2089
AT5G55550	12_rep1	12	1	2.81952	10300	50.5422
AT5G55550	14_rep1	14	1	3.21475	10077	49.2811
AT5G55550	16_rep1	16	1	3.25818	10327	50.5358
AT5G55550	18_rep1	18	1	2.86814	11081	54.5781
AT5G55550	20_rep1	20	1	3.05692	11390	55.2296
AT5G55550	22_rep1	22	1	3.56477	11492	55.4847
AT5G55550	6_rep2	6	2	2.23329	11118	54.492
AT5G55550	8_rep2	8	2	2.65531	9574	47.6627
AT5G55550	10_rep2	10	2	3.15516	9433	46.2674
AT5G55550	12_rep2	12	2	2.88738	10124	49.664
AT5G55550	14_rep2	14	2	2.81607	10642	51.7506
AT5G55550	16_rep2	16	2	3.95634	9449	46.0007
AT5G55550	18_rep2	18	2	3.14315	10990	53.2152
AT5G55550	20_rep2	20	2	3.70479	10712	51.4851
AT5G55550	22_rep2	22	2	3.50063	11572	55.0157
AT5G55560	6_rep1	6	1	0.344208	16998	83.3113
AT5G55560	8_rep1	8	1	0.133189	18184	90.1403
AT5G55560	10_rep1	10	1	0.219685	17500	86.2834
AT5G55560	12_rep1	12	1	0.41148	16356	80.2591
AT5G55560	14_rep1	14	1	0.968656	14423	70.535
AT5G55560	16_rep1	16	1	0.9644	14639	71.6369
AT5G55560	18_rep1	18	1	1.35353	13709	67.522
AT5G55560	20_rep1	20	1	2.57817	12098	58.6627
AT5G55560	22_rep1	22	1	4.16877	10798	52.134
AT5G55560	6_rep2	6	2	0.205933	17759	87.0411
AT5G55560	8_rep2	8	2	0.335303	16458	81.9336
AT5G55560	10_rep2	10	2	0.344677	16697	81.8962
AT5G55560	12_rep2	12	2	0.631476	15365	75.374
AT5G55560	14_rep2	14	2	0.952419	14477	70.3997
AT5G55560	16_rep2	16	2	0.915567	14855	72.3188
AT5G55560	18_rep2	18	2	0.938229	15078	73.0099
AT5G55560	20_rep2	20	2	2.05362	13019	62.5733
AT5G55560	22_rep2	22	2	3.2866	11818	56.1852
AT5G55565	6_rep1	6	1	0	20403	100
AT5G55565	8_rep1	8	1	0	20173	100
AT5G55565	10_rep1	10	1	0	20282	100
AT5G55565	12_rep1	12	1	0	20379	100
AT5G55565	14_rep1	14	1	0	20448	100
AT5G55565	16_rep1	16	1	0	20435	100
AT5G55565	18_rep1	18	1	0	20303	100
AT5G55565	20_rep1	20	1	0	20623	100
AT5G55565	22_rep1	22	1	0	20712	100
AT5G55565	6_rep2	6	2	0	20403	100
AT5G55565	8_rep2	8	2	0	20087	100
AT5G55565	10_rep2	10	2	0	20388	100
AT5G55565	12_rep2	12	2	0	20385	100
AT5G55565	14_rep2	14	2	0	20564	100
AT5G55565	16_rep2	16	2	0	20541	100
AT5G55565	18_rep2	18	2	0	20652	100
AT5G55565	20_rep2	20	2	0	20806	100
AT5G55565	22_rep2	22	2	0	21034	100
AT5G55570	6_rep1	6	1	1.88583	12164	59.6187
AT5G55570	8_rep1	8	1	3.96533	8270	40.9954
AT5G55570	10_rep1	10	1	5.65732	6698	33.0244
AT5G55570	12_rep1	12	1	6.99232	6161	30.2321
AT5G55570	14_rep1	14	1	3.00305	10388	50.802
AT5G55570	16_rep1	16	1	3.39042	10135	49.5963
AT5G55570	18_rep1	18	1	4.07757	9491	46.7468
AT5G55570	20_rep1	20	1	1.67213	13619	66.0379
AT5G55570	22_rep1	22	1	2.30621	13125	63.3691
AT5G55570	6_rep2	6	2	3.53586	8910	43.67
AT5G55570	8_rep2	8	2	2.74425	9413	46.8612
AT5G55570	10_rep2	10	2	4.88138	7373	36.1634
AT5G55570	12_rep2	12	2	6.19317	6480	31.7881
AT5G55570	14_rep2	14	2	5.72222	7261	35.3093
AT5G55570	16_rep2	16	2	4.16562	9207	44.8226
AT5G55570	18_rep2	18	2	2.8503	11427	55.3312
AT5G55570	20_rep2	20	2	2.46012	12386	59.5309
AT5G55570	22_rep2	22	2	1.81527	13941	66.2784
AT5G55580	6_rep1	6	1	4.41549	8110	39.7491
AT5G55580	8_rep1	8	1	3.77254	8511	42.1901
AT5G55580	10_rep1	10	1	3.33287	9185	45.2865
AT5G55580	12_rep1	12	1	2.84879	10266	50.3754
AT5G55580	14_rep1	14	1	2.96792	10437	51.0417
AT5G55580	16_rep1	16	1	3.76016	9643	47.1886
AT5G55580	18_rep1	18	1	2.6564	11402	56.1592
AT5G55580	20_rep1	20	1	3.46073	10881	52.7615
AT5G55580	22_rep1	22	1	4.21473	10742	51.8637
AT5G55580	6_rep2	6	2	3.36145	9148	44.8365
AT5G55580	8_rep2	8	2	3.57346	8182	40.7328
AT5G55580	10_rep2	10	2	3.99566	8334	40.877
AT5G55580	12_rep2	12	2	4.48992	8039	39.4359
AT5G55580	14_rep2	14	2	3.78353	9235	44.9086
AT5G55580	16_rep2	16	2	4.34349	9022	43.9219
AT5G55580	18_rep2	18	2	4.34551	9398	45.5065
AT5G55580	20_rep2	20	2	3.20209	11350	54.5516
AT5G55580	22_rep2	22	2	4.51833	10423	49.5531
AT5G55590	6_rep1	6	1	0.071428	19179	94.0009
AT5G55590	8_rep1	8	1	0	20173	100
AT5G55590	10_rep1	10	1	0.073344	18960	93.4819
AT5G55590	12_rep1	12	1	0.0643908	19169	94.0625
AT5G55590	14_rep1	14	1	0.066162	19123	93.5201
AT5G55590	16_rep1	16	1	0.0572971	19257	94.2354
AT5G55590	18_rep1	18	1	0.077825	18926	93.2178
AT5G55590	20_rep1	20	1	0.0761218	19247	93.3278
AT5G55590	22_rep1	22	1	0.0323357	20210	97.5763
AT5G55590	6_rep2	6	2	0.10004	18794	92.1139
AT5G55590	8_rep2	8	2	0.0261718	19721	98.1779
AT5G55590	10_rep2	10	2	0.075831	18994	93.1626
AT5G55590	12_rep2	12	2	0.0249432	19987	98.0476
AT5G55590	14_rep2	14	2	0.0234106	20172	98.0938
AT5G55590	16_rep2	16	2	0.0527224	19573	95.2875
AT5G55590	18_rep2	18	2	0.0572925	19645	95.124
AT5G55590	20_rep2	20	2	0.02777	20419	98.14
AT5G55590	22_rep2	22	2	0.0594459	19942	94.8084
AT5G55600	6_rep1	6	1	2.7663	10471	51.3209
AT5G55600	8_rep1	8	1	2.17145	11119	55.1182
AT5G55600	10_rep1	10	1	2.68179	10230	50.4388
AT5G55600	12_rep1	12	1	3.45427	9399	46.121
AT5G55600	14_rep1	14	1	3.6392	9517	46.5424
AT5G55600	16_rep1	16	1	4.29571	8990	43.9931
AT5G55600	18_rep1	18	1	4.18495	9342	46.0129
AT5G55600	20_rep1	20	1	5.00918	9131	44.2758
AT5G55600	22_rep1	22	1	5.67559	9349	45.1381
AT5G55600	6_rep2	6	2	2.12739	11329	55.5261
AT5G55600	8_rep2	8	2	2.09636	10732	53.4276
AT5G55600	10_rep2	10	2	2.49971	10585	51.9178
AT5G55600	12_rep2	12	2	3.26064	9554	46.8678
AT5G55600	14_rep2	14	2	3.9644	9008	43.8047
AT5G55600	16_rep2	16	2	3.88867	9525	46.3707
AT5G55600	18_rep2	18	2	4.89646	8851	42.8578
AT5G55600	20_rep2	20	2	5.51563	8745	42.0311
AT5G55600	22_rep2	22	2	6.22597	8853	42.089
AT5G55610	6_rep1	6	1	6.04912	6613	32.4119
AT5G55610	8_rep1	8	1	6.28014	6200	30.7341
AT5G55610	10_rep1	10	1	6.13267	6362	31.3677
AT5G55610	12_rep1	12	1	6.12751	6725	32.9997
AT5G55610	14_rep1	14	1	6.73082	6666	32.5998
AT5G55610	16_rep1	16	1	6.50702	7029	34.3969
AT5G55610	18_rep1	18	1	7.87234	6372	31.3845
AT5G55610	20_rep1	20	1	8.91153	6473	31.3873
AT5G55610	22_rep1	22	1	12.3231	5723	27.6313
AT5G55610	6_rep2	6	2	5.92733	6520	31.9561
AT5G55610	8_rep2	8	2	5.07294	6552	32.6181
AT5G55610	10_rep2	10	2	5.6559	6684	32.784
AT5G55610	12_rep2	12	2	6.45011	6295	30.8805
AT5G55610	14_rep2	14	2	5.78667	7209	35.0564
AT5G55610	16_rep2	16	2	7.73229	6231	30.3345
AT5G55610	18_rep2	18	2	8.32487	6292	30.4668
AT5G55610	20_rep2	20	2	9.12613	6333	30.4383
AT5G55610	22_rep2	22	2	11.0053	6093	28.9674
AT5G55620	6_rep1	6	1	66.1847	1023	5.01397
AT5G55620	8_rep1	8	1	64.9886	979	4.85302
AT5G55620	10_rep1	10	1	47.295	1254	6.18282
AT5G55620	12_rep1	12	1	46.4767	1359	6.66863
AT5G55620	14_rep1	14	1	44.0007	1409	6.89065
AT5G55620	16_rep1	16	1	49.8846	1268	6.20504
AT5G55620	18_rep1	18	1	45.3681	1441	7.09747
AT5G55620	20_rep1	20	1	34.4966	2131	10.3331
AT5G55620	22_rep1	22	1	36.1745	2247	10.8488
AT5G55620	6_rep2	6	2	43.4062	1381	6.76861
AT5G55620	8_rep2	8	2	49.3737	1165	5.79977
AT5G55620	10_rep2	10	2	59.4801	1060	5.19914
AT5G55620	12_rep2	12	2	62.4807	994	4.87613
AT5G55620	14_rep2	14	2	39.4437	1540	7.48882
AT5G55620	16_rep2	16	2	44.5119	1460	7.10774
AT5G55620	18_rep2	18	2	38.369	1762	8.53186
AT5G55620	20_rep2	20	2	25.0794	2773	13.3279
AT5G55620	22_rep2	22	2	27.7145	2767	13.1549
AT5G55630	6_rep1	6	1	7.4578	5715	28.0106
AT5G55630	8_rep1	8	1	6.33651	6164	30.5557
AT5G55630	10_rep1	10	1	6.2846	6257	30.85
AT5G55630	12_rep1	12	1	6.21504	6677	32.7641
AT5G55630	14_rep1	14	1	6.14547	7075	34.6
AT5G55630	16_rep1	16	1	6.97275	6710	32.8358
AT5G55630	18_rep1	18	1	5.3283	8179	40.2847
AT5G55630	20_rep1	20	1	5.27129	8886	43.0878
AT5G55630	22_rep1	22	1	6.31517	8826	42.613
AT5G55630	6_rep2	6	2	6.48865	6125	30.0201
AT5G55630	8_rep2	8	2	8.53897	4546	22.6316
AT5G55630	10_rep2	10	2	7.01143	5782	28.3598
AT5G55630	12_rep2	12	2	7.12437	5876	28.8251
AT5G55630	14_rep2	14	2	5.40744	7521	36.5736
AT5G55630	16_rep2	16	2	7.36552	6453	31.4152
AT5G55630	18_rep2	18	2	5.51087	8269	40.0397
AT5G55630	20_rep2	20	2	5.53974	8723	41.9254
AT5G55630	22_rep2	22	2	6.38271	8745	41.5755
AT5G55640	6_rep1	6	1	5.02949	7487	36.6956
AT5G55640	8_rep1	8	1	6.75032	5891	29.2024
AT5G55640	10_rep1	10	1	7.45347	5543	27.3297
AT5G55640	12_rep1	12	1	8.97269	5156	25.3006
AT5G55640	14_rep1	14	1	6.93169	6526	31.9151
AT5G55640	16_rep1	16	1	7.82317	6221	30.4429
AT5G55640	18_rep1	18	1	7.59148	6541	32.2169
AT5G55640	20_rep1	20	1	7.19846	7403	35.8968
AT5G55640	22_rep1	22	1	7.90369	7764	37.4855
AT5G55640	6_rep2	6	2	6.13929	6363	31.1866
AT5G55640	8_rep2	8	2	6.15943	5745	28.6006
AT5G55640	10_rep2	10	2	7.3735	5547	27.2072
AT5G55640	12_rep2	12	2	8.03536	5392	26.4508
AT5G55640	14_rep2	14	2	7.14515	6259	30.4367
AT5G55640	16_rep2	16	2	7.40173	6430	31.3032
AT5G55640	18_rep2	18	2	8.65198	6125	29.6581
AT5G55640	20_rep2	20	2	9.43135	6164	29.6261
AT5G55640	22_rep2	22	2	8.68045	7215	34.3016
AT5G55650	6_rep1	6	1	0	20403	100
AT5G55650	8_rep1	8	1	0	20173	100
AT5G55650	10_rep1	10	1	0	20282	100
AT5G55650	12_rep1	12	1	0	20379	100
AT5G55650	14_rep1	14	1	0	20448	100
AT5G55650	16_rep1	16	1	0	20435	100
AT5G55650	18_rep1	18	1	0	20303	100
AT5G55650	20_rep1	20	1	0.337015	17104	82.9365
AT5G55650	22_rep1	22	1	0	20712	100
AT5G55650	6_rep2	6	2	0.153198	18201	89.2075
AT5G55650	8_rep2	8	2	0	20087	100
AT5G55650	10_rep2	10	2	0	20388	100
AT5G55650	12_rep2	12	2	0	20385	100
AT5G55650	14_rep2	14	2	0	20564	100
AT5G55650	16_rep2	16	2	0	20541	100
AT5G55650	18_rep2	18	2	0.175302	18193	88.0932
AT5G55650	20_rep2	20	2	0	20806	100
AT5G55650	22_rep2	22	2	0	21034	100
AT5G55660	6_rep1	6	1	2.37115	11151	54.6537
AT5G55660	8_rep1	8	1	0.383555	16420	81.3959
AT5G55660	10_rep1	10	1	0.447709	16141	79.5829
AT5G55660	12_rep1	12	1	0.596842	15528	76.1961
AT5G55660	14_rep1	14	1	0.529897	15897	77.7435
AT5G55660	16_rep1	16	1	0.620278	15617	76.4228
AT5G55660	18_rep1	18	1	0.7479	15242	75.0726
AT5G55660	20_rep1	20	1	0.647858	15936	77.2729
AT5G55660	22_rep1	22	1	0.571999	16505	79.6881
AT5G55660	6_rep2	6	2	0.516433	15947	78.1601
AT5G55660	8_rep2	8	2	0.451925	15838	78.847
AT5G55660	10_rep2	10	2	0.506597	15876	77.8693
AT5G55660	12_rep2	12	2	0.451721	16101	78.9845
AT5G55660	14_rep2	14	2	0.433536	16290	79.2161
AT5G55660	16_rep2	16	2	0.598436	15845	77.1384
AT5G55660	18_rep2	18	2	0.607438	16050	77.7164
AT5G55660	20_rep2	20	2	0.679657	16002	76.9105
AT5G55660	22_rep2	22	2	0.652545	16377	77.8597
AT5G55670	6_rep1	6	1	1.00612	14420	70.6759
AT5G55670	8_rep1	8	1	0.471585	15985	79.2396
AT5G55670	10_rep1	10	1	0.510841	15807	77.9361
AT5G55670	12_rep1	12	1	0.437795	16215	79.5672
AT5G55670	14_rep1	14	1	0.383165	16546	80.9174
AT5G55670	16_rep1	16	1	0.584947	15763	77.1373
AT5G55670	18_rep1	18	1	0.524184	16007	78.8406
AT5G55670	20_rep1	20	1	0.76928	15581	75.5516
AT5G55670	22_rep1	22	1	0.730906	16029	77.3899
AT5G55670	6_rep2	6	2	0.479216	16112	78.9688
AT5G55670	8_rep2	8	2	0.319251	16555	82.4165
AT5G55670	10_rep2	10	2	0.347119	16676	81.7932
AT5G55670	12_rep2	12	2	0.350838	16629	81.5747
AT5G55670	14_rep2	14	2	0.404277	16410	79.7996
AT5G55670	16_rep2	16	2	0.559129	16005	77.9173
AT5G55670	18_rep2	18	2	0.550055	16221	78.5445
AT5G55670	20_rep2	20	2	0.760616	15756	75.7282
AT5G55670	22_rep2	22	2	0.819265	15922	75.6965
AT5G55680	6_rep1	6	1	0.0462381	19591	96.0202
AT5G55680	8_rep1	8	1	0.0233404	19851	98.4038
AT5G55680	10_rep1	10	1	0	20282	100
AT5G55680	12_rep1	12	1	0	20379	100
AT5G55680	14_rep1	14	1	0	20448	100
AT5G55680	16_rep1	16	1	0	20435	100
AT5G55680	18_rep1	18	1	0	20303	100
AT5G55680	20_rep1	20	1	0	20623	100
AT5G55680	22_rep1	22	1	0	20712	100
AT5G55680	6_rep2	6	2	0.0265148	20018	98.113
AT5G55680	8_rep2	8	2	0	20087	100
AT5G55680	10_rep2	10	2	0.0304615	19892	97.5672
AT5G55680	12_rep2	12	2	0	20385	100
AT5G55680	14_rep2	14	2	0	20564	100
AT5G55680	16_rep2	16	2	0	20541	100
AT5G55680	18_rep2	18	2	0.0343281	20104	97.3465
AT5G55680	20_rep2	20	2	0	20806	100
AT5G55680	22_rep2	22	2	0	21034	100
AT5G55690	6_rep1	6	1	0	20403	100
AT5G55690	8_rep1	8	1	0	20173	100
AT5G55690	10_rep1	10	1	0	20282	100
AT5G55690	12_rep1	12	1	0	20379	100
AT5G55690	14_rep1	14	1	0	20448	100
AT5G55690	16_rep1	16	1	0	20435	100
AT5G55690	18_rep1	18	1	0	20303	100
AT5G55690	20_rep1	20	1	0	20623	100
AT5G55690	22_rep1	22	1	0	20712	100
AT5G55690	6_rep2	6	2	0	20403	100
AT5G55690	8_rep2	8	2	0	20087	100
AT5G55690	10_rep2	10	2	0	20388	100
AT5G55690	12_rep2	12	2	0	20385	100
AT5G55690	14_rep2	14	2	0	20564	100
AT5G55690	16_rep2	16	2	0	20541	100
AT5G55690	18_rep2	18	2	0	20652	100
AT5G55690	20_rep2	20	2	0	20806	100
AT5G55690	22_rep2	22	2	0	21034	100
AT5G55700	6_rep1	6	1	2.69987	10570	51.8061
AT5G55700	8_rep1	8	1	2.42483	10620	52.6446
AT5G55700	10_rep1	10	1	2.33118	10862	53.5549
AT5G55700	12_rep1	12	1	4.11139	8607	42.2347
AT5G55700	14_rep1	14	1	4.03115	9039	44.2048
AT5G55700	16_rep1	16	1	4.53031	8745	42.7942
AT5G55700	18_rep1	18	1	4.51141	8983	44.2447
AT5G55700	20_rep1	20	1	5.05479	9094	44.0964
AT5G55700	22_rep1	22	1	5.39584	9593	46.3161
AT5G55700	6_rep2	6	2	2.56953	10453	51.2327
AT5G55700	8_rep2	8	2	2.49702	9895	49.2607
AT5G55700	10_rep2	10	2	3.39844	9081	44.5409
AT5G55700	12_rep2	12	2	4.13995	8413	41.2705
AT5G55700	14_rep2	14	2	5.54621	7403	35.9998
AT5G55700	16_rep2	16	2	4.70654	8625	41.9892
AT5G55700	18_rep2	18	2	5.46358	8315	40.2624
AT5G55700	20_rep2	20	2	6.18936	8178	39.306
AT5G55700	22_rep2	22	2	6.71025	8509	40.4536
AT5G55710	6_rep1	6	1	28.0147	2015	9.876
AT5G55710	8_rep1	8	1	23.7072	2220	11.0048
AT5G55710	10_rep1	10	1	19.3063	2632	12.977
AT5G55710	12_rep1	12	1	21.5862	2557	12.5472
AT5G55710	14_rep1	14	1	23.8836	2410	11.786
AT5G55710	16_rep1	16	1	21.8894	2648	12.9582
AT5G55710	18_rep1	18	1	21.7034	2811	13.8452
AT5G55710	20_rep1	20	1	18.8006	3630	17.6017
AT5G55710	22_rep1	22	1	19.193	3949	19.0662
AT5G55710	6_rep2	6	2	25.6696	2095	10.2681
AT5G55710	8_rep2	8	2	21.7665	2172	10.813
AT5G55710	10_rep2	10	2	22.3764	2335	11.4528
AT5G55710	12_rep2	12	2	21.7791	2444	11.9892
AT5G55710	14_rep2	14	2	20.6951	2706	13.1589
AT5G55710	16_rep2	16	2	19.36	3024	14.7218
AT5G55710	18_rep2	18	2	20.6866	3010	14.5749
AT5G55710	20_rep2	20	2	16.3583	3982	19.1387
AT5G55710	22_rep2	22	2	19.7224	3777	17.9566
AT5G55720	6_rep1	6	1	0	20403	100
AT5G55720	8_rep1	8	1	0	20173	100
AT5G55720	10_rep1	10	1	0	20282	100
AT5G55720	12_rep1	12	1	0	20379	100
AT5G55720	14_rep1	14	1	0	20448	100
AT5G55720	16_rep1	16	1	0.0262598	19934	97.5483
AT5G55720	18_rep1	18	1	0	20303	100
AT5G55720	20_rep1	20	1	0	20623	100
AT5G55720	22_rep1	22	1	0	20712	100
AT5G55720	6_rep2	6	2	0	20403	100
AT5G55720	8_rep2	8	2	0	20087	100
AT5G55720	10_rep2	10	2	0	20388	100
AT5G55720	12_rep2	12	2	0.0332132	19758	96.9242
AT5G55720	14_rep2	14	2	0	20564	100
AT5G55720	16_rep2	16	2	0	20541	100
AT5G55720	18_rep2	18	2	0	20652	100
AT5G55720	20_rep2	20	2	0	20806	100
AT5G55720	22_rep2	22	2	0	21034	100
AT5G55730	6_rep1	6	1	32.5044	1778	8.7144
AT5G55730	8_rep1	8	1	17.4528	2826	14.0088
AT5G55730	10_rep1	10	1	11.3331	4065	20.0424
AT5G55730	12_rep1	12	1	5.35774	7344	36.0371
AT5G55730	14_rep1	14	1	1.67385	12753	62.368
AT5G55730	16_rep1	16	1	1.55027	13272	64.9474
AT5G55730	18_rep1	18	1	0.513726	16043	79.0179
AT5G55730	20_rep1	20	1	0.787076	15543	75.3673
AT5G55730	22_rep1	22	1	0.346149	17403	84.0238
AT5G55730	6_rep2	6	2	17.3077	2869	14.0617
AT5G55730	8_rep2	8	2	14.225	3097	15.4179
AT5G55730	10_rep2	10	2	6.22623	6251	30.6602
AT5G55730	12_rep2	12	2	3.49665	9212	45.1901
AT5G55730	14_rep2	14	2	1.17369	13863	67.4139
AT5G55730	16_rep2	16	2	1.63397	13101	63.7798
AT5G55730	18_rep2	18	2	0.961088	15015	72.7048
AT5G55730	20_rep2	20	2	0.534179	16481	79.2127
AT5G55730	22_rep2	22	2	0.155802	18818	89.4647
AT5G55740	6_rep1	6	1	2.62346	10709	52.4874
AT5G55740	8_rep1	8	1	1.57419	12445	61.6914
AT5G55740	10_rep1	10	1	0.967966	14166	69.8452
AT5G55740	12_rep1	12	1	1.11568	13900	68.2075
AT5G55740	14_rep1	14	1	1.35253	13434	65.6984
AT5G55740	16_rep1	16	1	1.55137	13270	64.9376
AT5G55740	18_rep1	18	1	0.646525	15587	76.7719
AT5G55740	20_rep1	20	1	0.794636	15524	75.2752
AT5G55740	22_rep1	22	1	0.470254	16851	81.3586
AT5G55740	6_rep2	6	2	1.6114	12509	61.3096
AT5G55740	8_rep2	8	2	1.79865	11410	56.8029
AT5G55740	10_rep2	10	2	1.77833	12044	59.074
AT5G55740	12_rep2	12	2	1.31974	13261	65.0527
AT5G55740	14_rep2	14	2	0.972149	14419	70.1177
AT5G55740	16_rep2	16	2	1.26449	13937	67.8497
AT5G55740	18_rep2	18	2	0.722437	15697	76.0072
AT5G55740	20_rep2	20	2	0.831711	15564	74.8053
AT5G55740	22_rep2	22	2	0.609773	16507	78.4777
AT5G55750	6_rep1	6	1	0	20403	100
AT5G55750	8_rep1	8	1	0	20173	100
AT5G55750	10_rep1	10	1	0	20282	100
AT5G55750	12_rep1	12	1	0	20379	100
AT5G55750	14_rep1	14	1	0	20448	100
AT5G55750	16_rep1	16	1	0	20435	100
AT5G55750	18_rep1	18	1	0	20303	100
AT5G55750	20_rep1	20	1	0	20623	100
AT5G55750	22_rep1	22	1	0	20712	100
AT5G55750	6_rep2	6	2	0.0432248	19638	96.2506
AT5G55750	8_rep2	8	2	0	20087	100
AT5G55750	10_rep2	10	2	0	20388	100
AT5G55750	12_rep2	12	2	0	20385	100
AT5G55750	14_rep2	14	2	0	20564	100
AT5G55750	16_rep2	16	2	0.0568953	19491	94.8883
AT5G55750	18_rep2	18	2	0	20652	100
AT5G55750	20_rep2	20	2	0	20806	100
AT5G55750	22_rep2	22	2	0	21034	100
AT5G55760	6_rep1	6	1	0.712164	15394	75.4497
AT5G55760	8_rep1	8	1	0.815585	14606	72.4037
AT5G55760	10_rep1	10	1	0.667596	15164	74.7658
AT5G55760	12_rep1	12	1	0.719795	15076	73.9781
AT5G55760	14_rep1	14	1	0.581776	15680	76.6823
AT5G55760	16_rep1	16	1	0.914927	14752	72.1899
AT5G55760	18_rep1	18	1	0.575874	15818	77.9097
AT5G55760	20_rep1	20	1	0.837355	15409	74.7175
AT5G55760	22_rep1	22	1	1.17346	15061	72.7163
AT5G55760	6_rep2	6	2	0.611139	15544	76.1849
AT5G55760	8_rep2	8	2	0.774969	14454	71.957
AT5G55760	10_rep2	10	2	0.8567	14532	71.2772
AT5G55760	12_rep2	12	2	0.863338	14546	71.3564
AT5G55760	14_rep2	14	2	0.743581	15120	73.5266
AT5G55760	16_rep2	16	2	0.749381	15330	74.6312
AT5G55760	18_rep2	18	2	0.921254	15126	73.2423
AT5G55760	20_rep2	20	2	0.886802	15410	74.0652
AT5G55760	22_rep2	22	2	1.22308	15062	71.6079
AT5G55770	6_rep1	6	1	0	20403	100
AT5G55770	8_rep1	8	1	0	20173	100
AT5G55770	10_rep1	10	1	0	20282	100
AT5G55770	12_rep1	12	1	0	20379	100
AT5G55770	14_rep1	14	1	0	20448	100
AT5G55770	16_rep1	16	1	0	20435	100
AT5G55770	18_rep1	18	1	0	20303	100
AT5G55770	20_rep1	20	1	0	20623	100
AT5G55770	22_rep1	22	1	0	20712	100
AT5G55770	6_rep2	6	2	0	20403	100
AT5G55770	8_rep2	8	2	0	20087	100
AT5G55770	10_rep2	10	2	0	20388	100
AT5G55770	12_rep2	12	2	0	20385	100
AT5G55770	14_rep2	14	2	0	20564	100
AT5G55770	16_rep2	16	2	0	20541	100
AT5G55770	18_rep2	18	2	0	20652	100
AT5G55770	20_rep2	20	2	0	20806	100
AT5G55770	22_rep2	22	2	0	21034	100
AT5G55780	6_rep1	6	1	0.0377182	19745	96.775
AT5G55780	8_rep1	8	1	0	20173	100
AT5G55780	10_rep1	10	1	0	20282	100
AT5G55780	12_rep1	12	1	0	20379	100
AT5G55780	14_rep1	14	1	0	20448	100
AT5G55780	16_rep1	16	1	0	20435	100
AT5G55780	18_rep1	18	1	0	20303	100
AT5G55780	20_rep1	20	1	0	20623	100
AT5G55780	22_rep1	22	1	0	20712	100
AT5G55780	6_rep2	6	2	0	20403	100
AT5G55780	8_rep2	8	2	0	20087	100
AT5G55780	10_rep2	10	2	0	20388	100
AT5G55780	12_rep2	12	2	0.0406937	19569	95.9971
AT5G55780	14_rep2	14	2	0	20564	100
AT5G55780	16_rep2	16	2	0.0216586	20269	98.6758
AT5G55780	18_rep2	18	2	0	20652	100
AT5G55780	20_rep2	20	2	0	20806	100
AT5G55780	22_rep2	22	2	0	21034	100
AT5G55790	6_rep1	6	1	5.27337	7269	35.6271
AT5G55790	8_rep1	8	1	5.91583	6448	31.9635
AT5G55790	10_rep1	10	1	5.14603	7134	35.174
AT5G55790	12_rep1	12	1	6.3543	6568	32.2293
AT5G55790	14_rep1	14	1	5.23606	7782	38.0575
AT5G55790	16_rep1	16	1	5.66721	7659	37.4798
AT5G55790	18_rep1	18	1	7.2776	6732	33.1577
AT5G55790	20_rep1	20	1	8.71043	6580	31.9061
AT5G55790	22_rep1	22	1	8.11199	7634	36.8579
AT5G55790	6_rep2	6	2	6.29878	6238	30.5739
AT5G55790	8_rep2	8	2	9.7378	4145	20.6352
AT5G55790	10_rep2	10	2	8.97753	4835	23.7149
AT5G55790	12_rep2	12	2	8.53691	5174	25.3814
AT5G55790	14_rep2	14	2	10.357	4780	23.2445
AT5G55790	16_rep2	16	2	11.0498	4801	23.3728
AT5G55790	18_rep2	18	2	12.3523	4669	22.608
AT5G55790	20_rep2	20	2	11.3944	5373	25.8243
AT5G55790	22_rep2	22	2	13.2764	5280	25.1022
AT5G55800	6_rep1	6	1	0	20403	100
AT5G55800	8_rep1	8	1	0	20173	100
AT5G55800	10_rep1	10	1	0	20282	100
AT5G55800	12_rep1	12	1	0	20379	100
AT5G55800	14_rep1	14	1	0	20448	100
AT5G55800	16_rep1	16	1	0	20435	100
AT5G55800	18_rep1	18	1	0	20303	100
AT5G55800	20_rep1	20	1	0	20623	100
AT5G55800	22_rep1	22	1	0	20712	100
AT5G55800	6_rep2	6	2	0	20403	100
AT5G55800	8_rep2	8	2	0	20087	100
AT5G55800	10_rep2	10	2	0	20388	100
AT5G55800	12_rep2	12	2	0	20385	100
AT5G55800	14_rep2	14	2	0	20564	100
AT5G55800	16_rep2	16	2	0	20541	100
AT5G55800	18_rep2	18	2	0	20652	100
AT5G55800	20_rep2	20	2	0	20806	100
AT5G55800	22_rep2	22	2	0	21034	100
AT5G55810	6_rep1	6	1	0.824556	14986	73.45
AT5G55810	8_rep1	8	1	0.529177	15708	77.8665
AT5G55810	10_rep1	10	1	0.562424	15603	76.9303
AT5G55810	12_rep1	12	1	0.43497	16240	79.6899
AT5G55810	14_rep1	14	1	0.376882	16580	81.0837
AT5G55810	16_rep1	16	1	0.636969	15556	76.1243
AT5G55810	18_rep1	18	1	1.545	13323	65.6208
AT5G55810	20_rep1	20	1	1.15513	14646	71.0178
AT5G55810	22_rep1	22	1	1.19266	15019	72.5135
AT5G55810	6_rep2	6	2	0.426525	16401	80.3852
AT5G55810	8_rep2	8	2	0.304315	16646	82.8695
AT5G55810	10_rep2	10	2	0.549238	15702	77.0159
AT5G55810	12_rep2	12	2	0.300483	16936	83.0807
AT5G55810	14_rep2	14	2	0.287818	17069	83.0043
AT5G55810	16_rep2	16	2	0.729877	15379	74.8698
AT5G55810	18_rep2	18	2	0.348329	17095	82.7765
AT5G55810	20_rep2	20	2	0.729736	15851	76.1848
AT5G55810	22_rep2	22	2	1.1873	15138	71.9692
AT5G55820	6_rep1	6	1	0.414325	16659	81.6498
AT5G55820	8_rep1	8	1	0.169898	17797	88.2219
AT5G55820	10_rep1	10	1	0.102297	18569	91.5541
AT5G55820	12_rep1	12	1	0.122984	18412	90.3479
AT5G55820	14_rep1	14	1	0.0615578	19193	93.8625
AT5G55820	16_rep1	16	1	0.0725175	19007	93.012
AT5G55820	18_rep1	18	1	0.0600545	19200	94.5673
AT5G55820	20_rep1	20	1	0.0275325	20165	97.7792
AT5G55820	22_rep1	22	1	0.0326872	20200	97.528
AT5G55820	6_rep2	6	2	0.167063	18047	88.4527
AT5G55820	8_rep2	8	2	0.108458	18279	90.9992
AT5G55820	10_rep2	10	2	0.102163	18656	91.5048
AT5G55820	12_rep2	12	2	0.0769592	18963	93.0243
AT5G55820	14_rep2	14	2	0.0678899	19165	93.1968
AT5G55820	16_rep2	16	2	0.134319	18430	89.723
AT5G55820	18_rep2	18	2	0.0631219	19537	94.601
AT5G55820	20_rep2	20	2	0.0606493	19663	94.5064
AT5G55820	22_rep2	22	2	0.0189997	20860	99.1728
AT5G55830	6_rep1	6	1	0.190175	18002	88.2321
AT5G55830	8_rep1	8	1	0.158782	17876	88.6135
AT5G55830	10_rep1	10	1	0.217963	17512	86.3426
AT5G55830	12_rep1	12	1	0.14248	18174	89.18
AT5G55830	14_rep1	14	1	0.072518	19010	92.9675
AT5G55830	16_rep1	16	1	0.0638335	19156	93.7411
AT5G55830	18_rep1	18	1	0.0217642	20032	98.6652
AT5G55830	20_rep1	20	1	0.0198596	20348	98.6665
AT5G55830	22_rep1	22	1	0	20712	100
AT5G55830	6_rep2	6	2	0.220685	17639	86.453
AT5G55830	8_rep2	8	2	0.147058	17870	88.963
AT5G55830	10_rep2	10	2	0.178775	17845	87.527
AT5G55830	12_rep2	12	2	0.0525663	19342	94.8835
AT5G55830	14_rep2	14	2	0.0988007	18687	90.8724
AT5G55830	16_rep2	16	2	0.0372081	19874	96.7528
AT5G55830	18_rep2	18	2	0.0200385	20458	99.0606
AT5G55830	20_rep2	20	2	0.0383545	20113	96.6692
AT5G55830	22_rep2	22	2	0	21034	100
AT5G55840	6_rep1	6	1	0.493485	16260	79.6942
AT5G55840	8_rep1	8	1	0.343193	16638	82.4766
AT5G55840	10_rep1	10	1	0.47702	15972	78.7496
AT5G55840	12_rep1	12	1	0.598572	15524	76.1765
AT5G55840	14_rep1	14	1	0.548627	15835	77.4403
AT5G55840	16_rep1	16	1	0.558863	15846	77.5434
AT5G55840	18_rep1	18	1	0.492668	16127	79.4316
AT5G55840	20_rep1	20	1	0.463351	16536	80.1823
AT5G55840	22_rep1	22	1	0.694077	16130	77.8776
AT5G55840	6_rep2	6	2	0.420206	16442	80.5862
AT5G55840	8_rep2	8	2	0.31753	16565	82.4663
AT5G55840	10_rep2	10	2	0.451972	16103	78.9827
AT5G55840	12_rep2	12	2	0.427492	16240	79.6664
AT5G55840	14_rep2	14	2	0.443419	16251	79.0265
AT5G55840	16_rep2	16	2	0.504626	16222	78.9738
AT5G55840	18_rep2	18	2	0.379784	16922	81.9388
AT5G55840	20_rep2	20	2	0.754011	15779	75.8387
AT5G55840	22_rep2	22	2	0.776351	16016	76.1434
AT5G55850	6_rep1	6	1	17.9658	2909	14.2577
AT5G55850	8_rep1	8	1	16.2872	2994	14.8416
AT5G55850	10_rep1	10	1	18.8291	2694	13.2827
AT5G55850	12_rep1	12	1	24.1443	2341	11.4873
AT5G55850	14_rep1	14	1	29.561	2007	9.81514
AT5G55850	16_rep1	16	1	30.7115	1968	9.63054
AT5G55850	18_rep1	18	1	38.0366	1689	8.31897
AT5G55850	20_rep1	20	1	47.0174	1595	7.73408
AT5G55850	22_rep1	22	1	70.7709	1187	5.73098
AT5G55850	6_rep2	6	2	20.8759	2471	12.111
AT5G55850	8_rep2	8	2	19.8026	2360	11.7489
AT5G55850	10_rep2	10	2	24.8353	2160	10.5945
AT5G55850	12_rep2	12	2	30.0001	1897	9.30586
AT5G55850	14_rep2	14	2	43.8665	1401	6.81288
AT5G55850	16_rep2	16	2	43.6074	1481	7.20997
AT5G55850	18_rep2	18	2	47.0325	1455	7.04532
AT5G55850	20_rep2	20	2	66.617	1117	5.36864
AT5G55850	22_rep2	22	2	74.8477	1089	5.17733
AT5G55855	6_rep1	6	1	0	20403	100
AT5G55855	8_rep1	8	1	0	20173	100
AT5G55855	10_rep1	10	1	0	20282	100
AT5G55855	12_rep1	12	1	0	20379	100
AT5G55855	14_rep1	14	1	0	20448	100
AT5G55855	16_rep1	16	1	0	20435	100
AT5G55855	18_rep1	18	1	0	20303	100
AT5G55855	20_rep1	20	1	0	20623	100
AT5G55855	22_rep1	22	1	0	20712	100
AT5G55855	6_rep2	6	2	0	20403	100
AT5G55855	8_rep2	8	2	0	20087	100
AT5G55855	10_rep2	10	2	0	20388	100
AT5G55855	12_rep2	12	2	0	20385	100
AT5G55855	14_rep2	14	2	0	20564	100
AT5G55855	16_rep2	16	2	0	20541	100
AT5G55855	18_rep2	18	2	0	20652	100
AT5G55855	20_rep2	20	2	0	20806	100
AT5G55855	22_rep2	22	2	0	21034	100
AT5G55856	6_rep1	6	1	0	20403	100
AT5G55856	8_rep1	8	1	0	20173	100
AT5G55856	10_rep1	10	1	0	20282	100
AT5G55856	12_rep1	12	1	0	20379	100
AT5G55856	14_rep1	14	1	0	20448	100
AT5G55856	16_rep1	16	1	0	20435	100
AT5G55856	18_rep1	18	1	0	20303	100
AT5G55856	20_rep1	20	1	0	20623	100
AT5G55856	22_rep1	22	1	0	20712	100
AT5G55856	6_rep2	6	2	0	20403	100
AT5G55856	8_rep2	8	2	0	20087	100
AT5G55856	10_rep2	10	2	0	20388	100
AT5G55856	12_rep2	12	2	0	20385	100
AT5G55856	14_rep2	14	2	0	20564	100
AT5G55856	16_rep2	16	2	0	20541	100
AT5G55856	18_rep2	18	2	0	20652	100
AT5G55856	20_rep2	20	2	0	20806	100
AT5G55856	22_rep2	22	2	0	21034	100
AT5G55860	6_rep1	6	1	2.18836	11513	56.428
AT5G55860	8_rep1	8	1	3.09326	9468	46.934
AT5G55860	10_rep1	10	1	3.54342	8886	43.8122
AT5G55860	12_rep1	12	1	4.55735	8117	39.8302
AT5G55860	14_rep1	14	1	6.14809	7073	34.5902
AT5G55860	16_rep1	16	1	6.40478	7111	34.7981
AT5G55860	18_rep1	18	1	8.60708	6021	29.6557
AT5G55860	20_rep1	20	1	9.8429	6053	29.3507
AT5G55860	22_rep1	22	1	12.0686	5806	28.0321
AT5G55860	6_rep2	6	2	3.29092	9247	45.3218
AT5G55860	8_rep2	8	2	1.70645	11629	57.8932
AT5G55860	10_rep2	10	2	3.37174	9110	44.6831
AT5G55860	12_rep2	12	2	3.83122	8800	43.169
AT5G55860	14_rep2	14	2	4.55008	8370	40.7022
AT5G55860	16_rep2	16	2	4.45929	8884	43.2501
AT5G55860	18_rep2	18	2	5.08561	8663	41.9475
AT5G55860	20_rep2	20	2	7.66614	7122	34.2305
AT5G55860	22_rep2	22	2	9.25232	6904	32.823
AT5G55870	6_rep1	6	1	0	20403	100
AT5G55870	8_rep1	8	1	0	20173	100
AT5G55870	10_rep1	10	1	0	20282	100
AT5G55870	12_rep1	12	1	0	20379	100
AT5G55870	14_rep1	14	1	0	20448	100
AT5G55870	16_rep1	16	1	0	20435	100
AT5G55870	18_rep1	18	1	0	20303	100
AT5G55870	20_rep1	20	1	0	20623	100
AT5G55870	22_rep1	22	1	0	20712	100
AT5G55870	6_rep2	6	2	0	20403	100
AT5G55870	8_rep2	8	2	0	20087	100
AT5G55870	10_rep2	10	2	0	20388	100
AT5G55870	12_rep2	12	2	0	20385	100
AT5G55870	14_rep2	14	2	0	20564	100
AT5G55870	16_rep2	16	2	0	20541	100
AT5G55870	18_rep2	18	2	0	20652	100
AT5G55870	20_rep2	20	2	0	20806	100
AT5G55870	22_rep2	22	2	0	21034	100
AT5G55880	6_rep1	6	1	0	20403	100
AT5G55880	8_rep1	8	1	0	20173	100
AT5G55880	10_rep1	10	1	0	20282	100
AT5G55880	12_rep1	12	1	0.0115746	20318	99.7007
AT5G55880	14_rep1	14	1	0	20448	100
AT5G55880	16_rep1	16	1	0.010494	20364	99.6526
AT5G55880	18_rep1	18	1	0	20303	100
AT5G55880	20_rep1	20	1	0	20623	100
AT5G55880	22_rep1	22	1	0	20712	100
AT5G55880	6_rep2	6	2	0	20403	100
AT5G55880	8_rep2	8	2	0	20087	100
AT5G55880	10_rep2	10	2	0	20388	100
AT5G55880	12_rep2	12	2	0	20385	100
AT5G55880	14_rep2	14	2	0	20564	100
AT5G55880	16_rep2	16	2	0	20541	100
AT5G55880	18_rep2	18	2	0	20652	100
AT5G55880	20_rep2	20	2	0	20806	100
AT5G55880	22_rep2	22	2	0	21034	100
AT5G55890	6_rep1	6	1	0	20403	100
AT5G55890	8_rep1	8	1	0	20173	100
AT5G55890	10_rep1	10	1	0	20282	100
AT5G55890	12_rep1	12	1	0.0115746	20318	99.7007
AT5G55890	14_rep1	14	1	0	20448	100
AT5G55890	16_rep1	16	1	0.010494	20364	99.6526
AT5G55890	18_rep1	18	1	0	20303	100
AT5G55890	20_rep1	20	1	0	20623	100
AT5G55890	22_rep1	22	1	0	20712	100
AT5G55890	6_rep2	6	2	0	20403	100
AT5G55890	8_rep2	8	2	0	20087	100
AT5G55890	10_rep2	10	2	0	20388	100
AT5G55890	12_rep2	12	2	0	20385	100
AT5G55890	14_rep2	14	2	0	20564	100
AT5G55890	16_rep2	16	2	0	20541	100
AT5G55890	18_rep2	18	2	0	20652	100
AT5G55890	20_rep2	20	2	0	20806	100
AT5G55890	22_rep2	22	2	0	21034	100
AT5G55893	6_rep1	6	1	0	20403	100
AT5G55893	8_rep1	8	1	0	20173	100
AT5G55893	10_rep1	10	1	0.0770687	18904	93.2058
AT5G55893	12_rep1	12	1	0.0340745	19794	97.1294
AT5G55893	14_rep1	14	1	0	20448	100
AT5G55893	16_rep1	16	1	0	20435	100
AT5G55893	18_rep1	18	1	0	20303	100
AT5G55893	20_rep1	20	1	0	20623	100
AT5G55893	22_rep1	22	1	0	20712	100
AT5G55893	6_rep2	6	2	0	20403	100
AT5G55893	8_rep2	8	2	0.0410585	19390	96.5301
AT5G55893	10_rep2	10	2	0	20388	100
AT5G55893	12_rep2	12	2	0	20385	100
AT5G55893	14_rep2	14	2	0	20564	100
AT5G55893	16_rep2	16	2	0	20541	100
AT5G55893	18_rep2	18	2	0	20652	100
AT5G55893	20_rep2	20	2	0	20806	100
AT5G55893	22_rep2	22	2	0	21034	100
AT5G55900	6_rep1	6	1	0.637732	15672	76.8122
AT5G55900	8_rep1	8	1	0.693209	15063	74.6691
AT5G55900	10_rep1	10	1	0.973923	14151	69.7712
AT5G55900	12_rep1	12	1	1.29374	13428	65.8914
AT5G55900	14_rep1	14	1	1.28816	13577	66.3977
AT5G55900	16_rep1	16	1	1.06455	14397	70.4527
AT5G55900	18_rep1	18	1	1.75036	12932	63.695
AT5G55900	20_rep1	20	1	1.40715	14117	68.4527
AT5G55900	22_rep1	22	1	1.57405	14271	68.9021
AT5G55900	6_rep2	6	2	0.869577	14596	71.5385
AT5G55900	8_rep2	8	2	0.690503	14762	73.4903
AT5G55900	10_rep2	10	2	0.979941	14145	69.379
AT5G55900	12_rep2	12	2	1.08707	13869	68.0353
AT5G55900	14_rep2	14	2	1.2282	13710	66.6699
AT5G55900	16_rep2	16	2	1.44369	13536	65.8975
AT5G55900	18_rep2	18	2	1.60059	13555	65.6353
AT5G55900	20_rep2	20	2	1.72324	13632	65.5196
AT5G55900	22_rep2	22	2	1.51566	14468	68.7839
AT5G55910	6_rep1	6	1	5.11202	7410	36.3182
AT5G55910	8_rep1	8	1	2.27855	10917	54.1169
AT5G55910	10_rep1	10	1	2.71222	10187	50.2268
AT5G55910	12_rep1	12	1	3.52181	9323	45.7481
AT5G55910	14_rep1	14	1	5.05655	7945	38.8547
AT5G55910	16_rep1	16	1	5.64162	7680	37.5826
AT5G55910	18_rep1	18	1	4.55953	8929	43.9787
AT5G55910	20_rep1	20	1	5.52059	8662	42.0016
AT5G55910	22_rep1	22	1	5.79693	9241	44.6166
AT5G55910	6_rep2	6	2	2.58242	10433	51.1346
AT5G55910	8_rep2	8	2	2.99445	8995	44.7802
AT5G55910	10_rep2	10	2	3.45226	8999	44.1387
AT5G55910	12_rep2	12	2	4.24867	8296	40.6966
AT5G55910	14_rep2	14	2	4.72966	8184	39.7977
AT5G55910	16_rep2	16	2	5.10995	8191	39.8763
AT5G55910	18_rep2	18	2	6.04253	7810	37.8172
AT5G55910	20_rep2	20	2	6.69988	7789	37.4363
AT5G55910	22_rep2	22	2	5.91419	9113	43.3251
AT5G55920	6_rep1	6	1	8.19746	5333	26.1383
AT5G55920	8_rep1	8	1	2.68599	10135	50.2404
AT5G55920	10_rep1	10	1	2.06684	11412	56.2666
AT5G55920	12_rep1	12	1	1.98054	11866	58.2266
AT5G55920	14_rep1	14	1	1.52667	13072	63.928
AT5G55920	16_rep1	16	1	2.04628	12273	60.0587
AT5G55920	18_rep1	18	1	2.38687	11827	58.2525
AT5G55920	20_rep1	20	1	3.61585	10690	51.8353
AT5G55920	22_rep1	22	1	6.50342	8694	41.9757
AT5G55920	6_rep2	6	2	3.30544	9226	45.2188
AT5G55920	8_rep2	8	2	1.82103	11352	56.5142
AT5G55920	10_rep2	10	2	1.42119	12890	63.2235
AT5G55920	12_rep2	12	2	1.75874	12259	60.1374
AT5G55920	14_rep2	14	2	1.23611	13689	66.5678
AT5G55920	16_rep2	16	2	2.19136	12107	58.9407
AT5G55920	18_rep2	18	2	2.30726	12264	59.3841
AT5G55920	20_rep2	20	2	2.3085	12603	60.5739
AT5G55920	22_rep2	22	2	4.61129	10337	49.1442
AT5G55930	6_rep1	6	1	1.29463	13638	66.8431
AT5G55930	8_rep1	8	1	0.896574	14331	71.0405
AT5G55930	10_rep1	10	1	1.15989	13590	67.0052
AT5G55930	12_rep1	12	1	1.38127	13197	64.7578
AT5G55930	14_rep1	14	1	1.62215	12860	62.8912
AT5G55930	16_rep1	16	1	1.88608	12593	61.6247
AT5G55930	18_rep1	18	1	3.47279	10234	50.4063
AT5G55930	20_rep1	20	1	2.68635	11937	57.882
AT5G55930	22_rep1	22	1	3.16993	11992	57.8988
AT5G55930	6_rep2	6	2	1.34097	13202	64.7062
AT5G55930	8_rep2	8	2	0.968141	13727	68.3377
AT5G55930	10_rep2	10	2	0.861424	14510	71.1693
AT5G55930	12_rep2	12	2	0.952477	14270	70.0025
AT5G55930	14_rep2	14	2	1.22214	13730	66.7672
AT5G55930	16_rep2	16	2	1.70271	12964	63.1128
AT5G55930	18_rep2	18	2	1.91379	12938	62.6477
AT5G55930	20_rep2	20	2	2.41823	12429	59.7376
AT5G55930	22_rep2	22	2	3.8123	11209	53.2899
AT5G55940	6_rep1	6	1	12.0578	3992	19.5658
AT5G55940	8_rep1	8	1	12.9433	3622	17.9547
AT5G55940	10_rep1	10	1	10.5896	4297	21.1863
AT5G55940	12_rep1	12	1	12.3746	4062	19.9323
AT5G55940	14_rep1	14	1	13.2771	3969	19.4102
AT5G55940	16_rep1	16	1	14.572	3776	18.4781
AT5G55940	18_rep1	18	1	17.1872	3458	17.032
AT5G55940	20_rep1	20	1	19.8819	3430	16.6319
AT5G55940	22_rep1	22	1	24.4182	3202	15.4596
AT5G55940	6_rep2	6	2	13.0956	3647	17.8748
AT5G55940	8_rep2	8	2	11.9246	3558	17.7129
AT5G55940	10_rep2	10	2	11.4338	4029	19.7616
AT5G55940	12_rep2	12	2	12.6444	3857	18.9208
AT5G55940	14_rep2	14	2	14.1213	3738	18.1774
AT5G55940	16_rep2	16	2	15.4949	3654	17.7888
AT5G55940	18_rep2	18	2	15.4168	3916	18.9618
AT5G55940	20_rep2	20	2	19.9421	3380	16.2453
AT5G55940	22_rep2	22	2	26.6472	2885	13.7159
AT5G55950	6_rep1	6	1	0.381849	16816	82.4193
AT5G55950	8_rep1	8	1	0.622432	15341	76.0472
AT5G55950	10_rep1	10	1	0.469889	16002	78.8975
AT5G55950	12_rep1	12	1	0.545748	15721	77.1431
AT5G55950	14_rep1	14	1	0.391058	16506	80.7218
AT5G55950	16_rep1	16	1	0.204465	17623	86.2393
AT5G55950	18_rep1	18	1	0.35806	16654	82.0273
AT5G55950	20_rep1	20	1	0.139624	18503	89.7202
AT5G55950	22_rep1	22	1	0.209596	18141	87.5869
AT5G55950	6_rep2	6	2	0.292004	17174	84.1739
AT5G55950	8_rep2	8	2	0.491528	15626	77.7916
AT5G55950	10_rep2	10	2	0.472913	16015	78.5511
AT5G55950	12_rep2	12	2	0.328733	16756	82.1977
AT5G55950	14_rep2	14	2	0.562816	15745	76.5658
AT5G55950	16_rep2	16	2	0.278791	17266	84.0563
AT5G55950	18_rep2	18	2	0.332316	17170	83.1396
AT5G55950	20_rep2	20	2	0.286853	17534	84.2738
AT5G55950	22_rep2	22	2	0.184789	18549	88.1858
AT5G55960	6_rep1	6	1	7.41573	5734	28.1037
AT5G55960	8_rep1	8	1	7.87675	5280	26.1736
AT5G55960	10_rep1	10	1	8.11736	5210	25.6878
AT5G55960	12_rep1	12	1	9.22255	5040	24.7313
AT5G55960	14_rep1	14	1	9.40947	5252	25.6847
AT5G55960	16_rep1	16	1	10.6653	4891	23.9344
AT5G55960	18_rep1	18	1	9.78456	5500	27.0896
AT5G55960	20_rep1	20	1	12.0373	5193	25.1806
AT5G55960	22_rep1	22	1	11.4322	6064	29.2777
AT5G55960	6_rep2	6	2	6.70138	5983	29.3241
AT5G55960	8_rep2	8	2	7.60922	4950	24.6428
AT5G55960	10_rep2	10	2	9.27244	4700	23.0528
AT5G55960	12_rep2	12	2	10.0951	4592	22.5264
AT5G55960	14_rep2	14	2	9.20563	5186	25.2188
AT5G55960	16_rep2	16	2	9.80707	5239	25.5051
AT5G55960	18_rep2	18	2	10.5846	5290	25.615
AT5G55960	20_rep2	20	2	10.2653	5810	27.9246
AT5G55960	22_rep2	22	2	9.23122	6920	32.8991
AT5G55970	6_rep1	6	1	1.28222	13675	67.0245
AT5G55970	8_rep1	8	1	1.7358	12043	59.6986
AT5G55970	10_rep1	10	1	2.66113	10271	50.641
AT5G55970	12_rep1	12	1	3.77352	8998	44.1533
AT5G55970	14_rep1	14	1	7.85702	5962	29.1569
AT5G55970	16_rep1	16	1	5.15988	8135	39.8092
AT5G55970	18_rep1	18	1	13.8484	4149	20.4354
AT5G55970	20_rep1	20	1	19.0778	3580	17.3593
AT5G55970	22_rep1	22	1	16.6818	4475	21.6058
AT5G55970	6_rep2	6	2	1.44265	12921	63.3289
AT5G55970	8_rep2	8	2	1.87039	11230	55.9068
AT5G55970	10_rep2	10	2	3.472	8979	44.0406
AT5G55970	12_rep2	12	2	4.54211	7981	39.1513
AT5G55970	14_rep2	14	2	11.4167	4435	21.5668
AT5G55970	16_rep2	16	2	10.6097	4950	24.0981
AT5G55970	18_rep2	18	2	11.5023	4962	24.0267
AT5G55970	20_rep2	20	2	18.566	3582	17.2162
AT5G55970	22_rep2	22	2	20.5363	3650	17.3529
AT5G55980	6_rep1	6	1	0	20403	100
AT5G55980	8_rep1	8	1	0	20173	100
AT5G55980	10_rep1	10	1	0	20282	100
AT5G55980	12_rep1	12	1	0	20379	100
AT5G55980	14_rep1	14	1	0	20448	100
AT5G55980	16_rep1	16	1	0	20435	100
AT5G55980	18_rep1	18	1	0	20303	100
AT5G55980	20_rep1	20	1	0.0794215	19200	93.0999
AT5G55980	22_rep1	22	1	0	20712	100
AT5G55980	6_rep2	6	2	0	20403	100
AT5G55980	8_rep2	8	2	0	20087	100
AT5G55980	10_rep2	10	2	0	20388	100
AT5G55980	12_rep2	12	2	0	20385	100
AT5G55980	14_rep2	14	2	0	20564	100
AT5G55980	16_rep2	16	2	0	20541	100
AT5G55980	18_rep2	18	2	0	20652	100
AT5G55980	20_rep2	20	2	0	20806	100
AT5G55980	22_rep2	22	2	0.192986	18456	87.7437
AT5G55990	6_rep1	6	1	11.8206	4052	19.8598
AT5G55990	8_rep1	8	1	13.8181	3454	17.1219
AT5G55990	10_rep1	10	1	12.4124	3778	18.6274
AT5G55990	12_rep1	12	1	19.956	2726	13.3765
AT5G55990	14_rep1	14	1	20.8937	2714	13.2727
AT5G55990	16_rep1	16	1	21.1746	2724	13.3301
AT5G55990	18_rep1	18	1	21.619	2821	13.8945
AT5G55990	20_rep1	20	1	21.9536	3139	15.2209
AT5G55990	22_rep1	22	1	23.7991	3278	15.8266
AT5G55990	6_rep2	6	2	9.16711	4773	23.3936
AT5G55990	8_rep2	8	2	9.26048	4307	21.4417
AT5G55990	10_rep2	10	2	11.0262	4126	20.2374
AT5G55990	12_rep2	12	2	13.5003	3677	18.0378
AT5G55990	14_rep2	14	2	17.6523	3088	15.0165
AT5G55990	16_rep2	16	2	21.3289	2774	13.5047
AT5G55990	18_rep2	18	2	16.0099	3785	18.3275
AT5G55990	20_rep2	20	2	16.0482	4057	19.4992
AT5G55990	22_rep2	22	2	14.5001	4904	23.3146
AT5G56000	6_rep1	6	1	5.09418	7425	36.3917
AT5G56000	8_rep1	8	1	3.89309	8363	41.4564
AT5G56000	10_rep1	10	1	3.45054	9014	44.4433
AT5G56000	12_rep1	12	1	2.95289	10111	49.6148
AT5G56000	14_rep1	14	1	2.52222	11157	54.5628
AT5G56000	16_rep1	16	1	2.83422	10966	53.6628
AT5G56000	18_rep1	18	1	3.4593	10256	50.5147
AT5G56000	20_rep1	20	1	3.46087	10880	52.7566
AT5G56000	22_rep1	22	1	6.13292	8974	43.3275
AT5G56000	6_rep2	6	2	3.47182	8991	44.067
AT5G56000	8_rep2	8	2	3.80824	7885	39.2542
AT5G56000	10_rep2	10	2	3.40816	9061	44.4428
AT5G56000	12_rep2	12	2	2.96458	9998	49.0459
AT5G56000	14_rep2	14	2	2.84476	10595	51.5221
AT5G56000	16_rep2	16	2	3.54492	9994	48.6539
AT5G56000	18_rep2	18	2	3.27667	10809	52.3388
AT5G56000	20_rep2	20	2	3.56958	10871	52.2494
AT5G56000	22_rep2	22	2	4.41512	10539	50.1046
AT5G56010	6_rep1	6	1	37.6352	1588	7.78317
AT5G56010	8_rep1	8	1	35.5034	1623	8.04541
AT5G56010	10_rep1	10	1	29.4829	1871	9.22493
AT5G56010	12_rep1	12	1	29.9509	1978	9.70607
AT5G56010	14_rep1	14	1	23.3975	2453	11.9963
AT5G56010	16_rep1	16	1	24.8038	2366	11.5782
AT5G56010	18_rep1	18	1	42.2752	1533	7.55061
AT5G56010	20_rep1	20	1	49.3957	1518	7.36071
AT5G56010	22_rep1	22	1	80.8958	1030	4.97296
AT5G56010	6_rep2	6	2	35.1884	1625	7.96452
AT5G56010	8_rep2	8	2	33.1218	1565	7.79111
AT5G56010	10_rep2	10	2	33.9217	1657	8.12733
AT5G56010	12_rep2	12	2	33.6169	1718	8.42777
AT5G56010	14_rep2	14	2	24.8561	2314	11.2527
AT5G56010	16_rep2	16	2	31.0076	2009	9.78044
AT5G56010	18_rep2	18	2	35.572	1890	9.15166
AT5G56010	20_rep2	20	2	34.7687	2031	9.76161
AT5G56010	22_rep2	22	2	53.6405	1498	7.1218
AT5G56020	6_rep1	6	1	2.42944	11036	54.0901
AT5G56020	8_rep1	8	1	2.49185	10488	51.9903
AT5G56020	10_rep1	10	1	2.57953	10406	51.3066
AT5G56020	12_rep1	12	1	3.47263	9384	46.0474
AT5G56020	14_rep1	14	1	3.10387	10251	50.132
AT5G56020	16_rep1	16	1	4.31164	8972	43.9051
AT5G56020	18_rep1	18	1	3.66973	9967	49.0913
AT5G56020	20_rep1	20	1	3.96922	10253	49.7163
AT5G56020	22_rep1	22	1	5.93972	9130	44.0807
AT5G56020	6_rep2	6	2	2.41761	10751	52.6932
AT5G56020	8_rep2	8	2	1.689	11671	58.1023
AT5G56020	10_rep2	10	2	1.92579	11721	57.4897
AT5G56020	12_rep2	12	2	2.74396	10375	50.8953
AT5G56020	14_rep2	14	2	3.13345	10159	49.4019
AT5G56020	16_rep2	16	2	3.45496	10108	49.2089
AT5G56020	18_rep2	18	2	4.14097	9635	46.6541
AT5G56020	20_rep2	20	2	4.61873	9612	46.1982
AT5G56020	22_rep2	22	2	5.08854	9896	47.0476
AT5G56030	6_rep1	6	1	42.5172	1433	7.02348
AT5G56030	8_rep1	8	1	29.1122	1886	9.34913
AT5G56030	10_rep1	10	1	21.0272	2459	12.1241
AT5G56030	12_rep1	12	1	22.1168	2515	12.3411
AT5G56030	14_rep1	14	1	15.8944	3431	16.7791
AT5G56030	16_rep1	16	1	16.998	3290	16.0998
AT5G56030	18_rep1	18	1	24.4134	2523	12.4267
AT5G56030	20_rep1	20	1	30.7134	2361	11.4484
AT5G56030	22_rep1	22	1	47.536	1765	8.52163
AT5G56030	6_rep2	6	2	31.2023	1804	8.84184
AT5G56030	8_rep2	8	2	27.1973	1848	9.19998
AT5G56030	10_rep2	10	2	23.6352	2237	10.9721
AT5G56030	12_rep2	12	2	22.5541	2382	11.6851
AT5G56030	14_rep2	14	2	14.7494	3640	17.7008
AT5G56030	16_rep2	16	2	19.3771	3017	14.6877
AT5G56030	18_rep2	18	2	22.0857	2841	13.7565
AT5G56030	20_rep2	20	2	22.56	3032	14.5727
AT5G56030	22_rep2	22	2	37.0458	2123	10.0932
AT5G56040	6_rep1	6	1	3.25788	9614	47.1205
AT5G56040	8_rep1	8	1	2.13605	11200	55.5198
AT5G56040	10_rep1	10	1	2.08887	11367	56.0448
AT5G56040	12_rep1	12	1	2.04932	11732	57.5691
AT5G56040	14_rep1	14	1	2.31568	11490	56.1913
AT5G56040	16_rep1	16	1	2.49965	11499	56.2711
AT5G56040	18_rep1	18	1	2.04272	12390	61.0255
AT5G56040	20_rep1	20	1	2.55886	12130	58.8178
AT5G56040	22_rep1	22	1	3.23316	11907	57.4884
AT5G56040	6_rep2	6	2	1.8347	12002	58.8247
AT5G56040	8_rep2	8	2	2.07801	10768	53.6068
AT5G56040	10_rep2	10	2	2.41855	10746	52.7075
AT5G56040	12_rep2	12	2	2.71584	10425	51.1405
AT5G56040	14_rep2	14	2	1.7954	12469	60.6351
AT5G56040	16_rep2	16	2	2.83548	11036	53.7267
AT5G56040	18_rep2	18	2	3.13472	11009	53.3072
AT5G56040	20_rep2	20	2	2.69401	12065	57.9881
AT5G56040	22_rep2	22	2	3.25997	11852	56.3469
AT5G56050	6_rep1	6	1	0.229909	17697	86.7372
AT5G56050	8_rep1	8	1	0.147801	18041	89.4314
AT5G56050	10_rep1	10	1	0.246302	17340	85.4945
AT5G56050	12_rep1	12	1	0.13215	18312	89.8572
AT5G56050	14_rep1	14	1	0.177579	17811	87.1039
AT5G56050	16_rep1	16	1	0.0784397	18917	92.5716
AT5G56050	18_rep1	18	1	0	20303	100
AT5G56050	20_rep1	20	1	0.292677	17352	84.1391
AT5G56050	22_rep1	22	1	0.415552	17076	82.445
AT5G56050	6_rep2	6	2	0.145448	18305	89.7172
AT5G56050	8_rep2	8	2	0.292618	16724	83.2578
AT5G56050	10_rep2	10	2	0.0956217	18740	91.9168
AT5G56050	12_rep2	12	2	0	20385	100
AT5G56050	14_rep2	14	2	0.0878993	18844	91.6359
AT5G56050	16_rep2	16	2	0.148605	18284	89.0122
AT5G56050	18_rep2	18	2	0.317768	17257	83.5609
AT5G56050	20_rep2	20	2	0.20104	18079	86.8932
AT5G56050	22_rep2	22	2	0.26173	18005	85.5995
AT5G56060	6_rep1	6	1	0.045676	19600	96.0643
AT5G56060	8_rep1	8	1	0	20173	100
AT5G56060	10_rep1	10	1	0	20282	100
AT5G56060	12_rep1	12	1	0	20379	100
AT5G56060	14_rep1	14	1	0	20448	100
AT5G56060	16_rep1	16	1	0	20435	100
AT5G56060	18_rep1	18	1	0	20303	100
AT5G56060	20_rep1	20	1	0	20623	100
AT5G56060	22_rep1	22	1	0	20712	100
AT5G56060	6_rep2	6	2	0	20403	100
AT5G56060	8_rep2	8	2	0	20087	100
AT5G56060	10_rep2	10	2	0	20388	100
AT5G56060	12_rep2	12	2	0	20385	100
AT5G56060	14_rep2	14	2	0	20564	100
AT5G56060	16_rep2	16	2	0	20541	100
AT5G56060	18_rep2	18	2	0	20652	100
AT5G56060	20_rep2	20	2	0	20806	100
AT5G56060	22_rep2	22	2	0	21034	100
AT5G56070	6_rep1	6	1	0	20403	100
AT5G56070	8_rep1	8	1	0	20173	100
AT5G56070	10_rep1	10	1	0	20282	100
AT5G56070	12_rep1	12	1	0	20379	100
AT5G56070	14_rep1	14	1	0	20448	100
AT5G56070	16_rep1	16	1	0	20435	100
AT5G56070	18_rep1	18	1	0	20303	100
AT5G56070	20_rep1	20	1	0	20623	100
AT5G56070	22_rep1	22	1	0	20712	100
AT5G56070	6_rep2	6	2	0	20403	100
AT5G56070	8_rep2	8	2	0	20087	100
AT5G56070	10_rep2	10	2	0	20388	100
AT5G56070	12_rep2	12	2	0	20385	100
AT5G56070	14_rep2	14	2	0	20564	100
AT5G56070	16_rep2	16	2	0	20541	100
AT5G56070	18_rep2	18	2	0	20652	100
AT5G56070	20_rep2	20	2	0	20806	100
AT5G56070	22_rep2	22	2	0	21034	100
AT5G56075	6_rep1	6	1	0	20403	100
AT5G56075	8_rep1	8	1	0	20173	100
AT5G56075	10_rep1	10	1	0	20282	100
AT5G56075	12_rep1	12	1	0	20379	100
AT5G56075	14_rep1	14	1	0	20448	100
AT5G56075	16_rep1	16	1	0	20435	100
AT5G56075	18_rep1	18	1	0	20303	100
AT5G56075	20_rep1	20	1	0	20623	100
AT5G56075	22_rep1	22	1	0	20712	100
AT5G56075	6_rep2	6	2	0	20403	100
AT5G56075	8_rep2	8	2	0	20087	100
AT5G56075	10_rep2	10	2	0	20388	100
AT5G56075	12_rep2	12	2	0	20385	100
AT5G56075	14_rep2	14	2	0	20564	100
AT5G56075	16_rep2	16	2	0	20541	100
AT5G56075	18_rep2	18	2	0	20652	100
AT5G56075	20_rep2	20	2	0	20806	100
AT5G56075	22_rep2	22	2	0	21034	100
AT5G56080	6_rep1	6	1	0	20403	100
AT5G56080	8_rep1	8	1	0	20173	100
AT5G56080	10_rep1	10	1	0	20282	100
AT5G56080	12_rep1	12	1	0	20379	100
AT5G56080	14_rep1	14	1	0	20448	100
AT5G56080	16_rep1	16	1	0	20435	100
AT5G56080	18_rep1	18	1	0	20303	100
AT5G56080	20_rep1	20	1	0	20623	100
AT5G56080	22_rep1	22	1	0	20712	100
AT5G56080	6_rep2	6	2	0	20403	100
AT5G56080	8_rep2	8	2	0	20087	100
AT5G56080	10_rep2	10	2	0	20388	100
AT5G56080	12_rep2	12	2	0	20385	100
AT5G56080	14_rep2	14	2	0	20564	100
AT5G56080	16_rep2	16	2	0	20541	100
AT5G56080	18_rep2	18	2	0	20652	100
AT5G56080	20_rep2	20	2	0	20806	100
AT5G56080	22_rep2	22	2	0	21034	100
AT5G56090	6_rep1	6	1	1.76006	12451	61.0253
AT5G56090	8_rep1	8	1	1.43766	12768	63.2925
AT5G56090	10_rep1	10	1	1.19806	13486	66.4925
AT5G56090	12_rep1	12	1	1.26634	13491	66.2005
AT5G56090	14_rep1	14	1	1.29625	13560	66.3146
AT5G56090	16_rep1	16	1	1.37803	13650	66.7972
AT5G56090	18_rep1	18	1	1.51674	13376	65.8819
AT5G56090	20_rep1	20	1	1.85537	13290	64.4426
AT5G56090	22_rep1	22	1	3.65639	11399	55.0357
AT5G56090	6_rep2	6	2	1.19115	13598	66.6471
AT5G56090	8_rep2	8	2	1.21544	12982	64.6289
AT5G56090	10_rep2	10	2	1.28474	13240	64.9402
AT5G56090	12_rep2	12	2	1.45146	12957	63.5614
AT5G56090	14_rep2	14	2	1.41755	13277	64.5643
AT5G56090	16_rep2	16	2	1.41775	13603	66.2237
AT5G56090	18_rep2	18	2	1.44357	13901	67.3107
AT5G56090	20_rep2	20	2	1.6909	13703	65.8608
AT5G56090	22_rep2	22	2	2.9181	12286	58.4102
AT5G56100	6_rep1	6	1	19.7443	2687	13.1696
AT5G56100	8_rep1	8	1	19.8762	2563	12.7051
AT5G56100	10_rep1	10	1	21.5415	2403	11.8479
AT5G56100	12_rep1	12	1	19.5185	2783	13.6562
AT5G56100	14_rep1	14	1	15.7581	3455	16.8965
AT5G56100	16_rep1	16	1	13.94	3930	19.2317
AT5G56100	18_rep1	18	1	12.3644	4560	22.4597
AT5G56100	20_rep1	20	1	15.3774	4262	20.6662
AT5G56100	22_rep1	22	1	5.57818	9446	45.6064
AT5G56100	6_rep2	6	2	32.7814	1728	8.46934
AT5G56100	8_rep2	8	2	18.4161	2501	12.4508
AT5G56100	10_rep2	10	2	16.0633	3085	15.1314
AT5G56100	12_rep2	12	2	12.9067	3798	18.6313
AT5G56100	14_rep2	14	2	15.1084	3558	17.3021
AT5G56100	16_rep2	16	2	13.2916	4132	20.1159
AT5G56100	18_rep2	18	2	17.2252	3547	17.1751
AT5G56100	20_rep2	20	2	21.0882	3217	15.4619
AT5G56100	22_rep2	22	2	18.0814	4053	19.2688
AT5G56110	6_rep1	6	1	0	20403	100
AT5G56110	8_rep1	8	1	0	20173	100
AT5G56110	10_rep1	10	1	0	20282	100
AT5G56110	12_rep1	12	1	0	20379	100
AT5G56110	14_rep1	14	1	0	20448	100
AT5G56110	16_rep1	16	1	0	20435	100
AT5G56110	18_rep1	18	1	0	20303	100
AT5G56110	20_rep1	20	1	0	20623	100
AT5G56110	22_rep1	22	1	0	20712	100
AT5G56110	6_rep2	6	2	0	20403	100
AT5G56110	8_rep2	8	2	0	20087	100
AT5G56110	10_rep2	10	2	0	20388	100
AT5G56110	12_rep2	12	2	0	20385	100
AT5G56110	14_rep2	14	2	0	20564	100
AT5G56110	16_rep2	16	2	0	20541	100
AT5G56110	18_rep2	18	2	0	20652	100
AT5G56110	20_rep2	20	2	0.0270368	20443	98.2553
AT5G56110	22_rep2	22	2	0	21034	100
AT5G56120	6_rep1	6	1	1.50302	13096	64.1866
AT5G56120	8_rep1	8	1	0.38096	16437	81.4802
AT5G56120	10_rep1	10	1	0.675104	15142	74.6573
AT5G56120	12_rep1	12	1	0.258246	17235	84.5724
AT5G56120	14_rep1	14	1	0.177168	17817	87.1332
AT5G56120	16_rep1	16	1	0	20435	100
AT5G56120	18_rep1	18	1	0	20303	100
AT5G56120	20_rep1	20	1	0	20623	100
AT5G56120	22_rep1	22	1	0	20712	100
AT5G56120	6_rep2	6	2	0.93437	14357	70.3671
AT5G56120	8_rep2	8	2	0.653122	14937	74.3615
AT5G56120	10_rep2	10	2	0.482997	15974	78.35
AT5G56120	12_rep2	12	2	0.547959	15673	76.885
AT5G56120	14_rep2	14	2	0	20564	100
AT5G56120	16_rep2	16	2	0.168034	18064	87.9412
AT5G56120	18_rep2	18	2	0	20652	100
AT5G56120	20_rep2	20	2	0.0850811	19277	92.6512
AT5G56120	22_rep2	22	2	0	21034	100
AT5G56130	6_rep1	6	1	2.828	10370	50.8259
AT5G56130	8_rep1	8	1	2.83767	9891	49.0309
AT5G56130	10_rep1	10	1	2.45055	10628	52.4011
AT5G56130	12_rep1	12	1	2.5026	10881	53.3932
AT5G56130	14_rep1	14	1	3.59787	9567	46.787
AT5G56130	16_rep1	16	1	2.9847	10741	52.5618
AT5G56130	18_rep1	18	1	2.95079	10973	54.0462
AT5G56130	20_rep1	20	1	3.7094	10565	51.2292
AT5G56130	22_rep1	22	1	4.33999	10616	51.2553
AT5G56130	6_rep2	6	2	2.63665	10312	50.5416
AT5G56130	8_rep2	8	2	3.10125	8828	43.9488
AT5G56130	10_rep2	10	2	3.39765	9084	44.5556
AT5G56130	12_rep2	12	2	2.88487	10129	49.6885
AT5G56130	14_rep2	14	2	2.91715	10464	50.885
AT5G56130	16_rep2	16	2	4.13383	9240	44.9832
AT5G56130	18_rep2	18	2	4.03066	9790	47.4046
AT5G56130	20_rep2	20	2	3.84821	10551	50.7113
AT5G56130	22_rep2	22	2	4.41925	10533	50.0761
AT5G56140	6_rep1	6	1	12.0097	4006	19.6344
AT5G56140	8_rep1	8	1	11.9505	3843	19.0502
AT5G56140	10_rep1	10	1	16.8169	2974	14.6632
AT5G56140	12_rep1	12	1	18.2953	2958	14.5149
AT5G56140	14_rep1	14	1	24.7193	2338	11.4339
AT5G56140	16_rep1	16	1	25.8893	2278	11.1475
AT5G56140	18_rep1	18	1	33.8034	1895	9.3336
AT5G56140	20_rep1	20	1	44.3798	1676	8.12685
AT5G56140	22_rep1	22	1	49.4838	1689	8.15469
AT5G56140	6_rep2	6	2	13.35	3602	17.6543
AT5G56140	8_rep2	8	2	13.392	3248	16.1697
AT5G56140	10_rep2	10	2	16.2274	3060	15.0088
AT5G56140	12_rep2	12	2	21.1215	2505	12.2884
AT5G56140	14_rep2	14	2	24.2301	2368	11.5153
AT5G56140	16_rep2	16	2	26.8998	2262	11.0121
AT5G56140	18_rep2	18	2	35.5487	1891	9.1565
AT5G56140	20_rep2	20	2	44.1406	1648	7.92079
AT5G56140	22_rep2	22	2	50.4254	1587	7.54493
AT5G56150	6_rep1	6	1	30.5184	1868	9.15552
AT5G56150	8_rep1	8	1	29.9856	1847	9.1558
AT5G56150	10_rep1	10	1	29.8049	1859	9.16576
AT5G56150	12_rep1	12	1	35.3906	1698	8.33211
AT5G56150	14_rep1	14	1	39.3195	1541	7.53619
AT5G56150	16_rep1	16	1	39.2301	1569	7.678
AT5G56150	18_rep1	18	1	46.1711	1414	6.96449
AT5G56150	20_rep1	20	1	53.6578	1409	6.83218
AT5G56150	22_rep1	22	1	66.9434	1258	6.07377
AT5G56150	6_rep2	6	2	27.5868	1963	9.62113
AT5G56150	8_rep2	8	2	21.599	2184	10.8727
AT5G56150	10_rep2	10	2	25.0987	2138	10.4866
AT5G56150	12_rep2	12	2	28.1805	1987	9.74736
AT5G56150	14_rep2	14	2	31	1882	9.15192
AT5G56150	16_rep2	16	2	28.1975	2187	10.647
AT5G56150	18_rep2	18	2	37.7712	1787	8.65291
AT5G56150	20_rep2	20	2	42.1972	1724	8.28607
AT5G56150	22_rep2	22	2	52.8751	1511	7.18361
AT5G56160	6_rep1	6	1	0.5012	16222	79.5079
AT5G56160	8_rep1	8	1	0.0826033	18747	92.9311
AT5G56160	10_rep1	10	1	0.251654	17304	85.317
AT5G56160	12_rep1	12	1	0.230326	17437	85.5636
AT5G56160	14_rep1	14	1	0.465791	16154	79.0004
AT5G56160	16_rep1	16	1	0.522257	15979	78.1943
AT5G56160	18_rep1	18	1	0.762112	15198	74.8559
AT5G56160	20_rep1	20	1	0.99032	15007	72.7683
AT5G56160	22_rep1	22	1	1.10468	15193	73.3536
AT5G56160	6_rep2	6	2	0.291926	17175	84.1788
AT5G56160	8_rep2	8	2	0.0530651	19167	95.4199
AT5G56160	10_rep2	10	2	0.159088	18031	88.4393
AT5G56160	12_rep2	12	2	0.154147	18020	88.3983
AT5G56160	14_rep2	14	2	0.394803	16471	80.0963
AT5G56160	16_rep2	16	2	0.0824602	19056	92.7706
AT5G56160	18_rep2	18	2	0.472355	16527	80.0261
AT5G56160	20_rep2	20	2	0.884194	15418	74.1036
AT5G56160	22_rep2	22	2	0.860402	15822	75.2211
AT5G56170	6_rep1	6	1	25.9471	2126	10.42
AT5G56170	8_rep1	8	1	23.239	2258	11.1932
AT5G56170	10_rep1	10	1	24.3398	2183	10.7632
AT5G56170	12_rep1	12	1	24.5832	2314	11.3548
AT5G56170	14_rep1	14	1	20.5423	2751	13.4536
AT5G56170	16_rep1	16	1	18.544	3062	14.9841
AT5G56170	18_rep1	18	1	15.7395	3720	18.3224
AT5G56170	20_rep1	20	1	26.153	2708	13.131
AT5G56170	22_rep1	22	1	27.4202	2875	13.8808
AT5G56170	6_rep2	6	2	31.5208	1786	8.75361
AT5G56170	8_rep2	8	2	22.6838	2114	10.5242
AT5G56170	10_rep2	10	2	19.513	2603	12.7673
AT5G56170	12_rep2	12	2	21.8017	2441	11.9745
AT5G56170	14_rep2	14	2	16.9444	3212	15.6195
AT5G56170	16_rep2	16	2	21.7308	2737	13.3246
AT5G56170	18_rep2	18	2	23.9856	2637	12.7687
AT5G56170	20_rep2	20	2	23.5098	2925	14.0584
AT5G56170	22_rep2	22	2	31.2149	2487	11.8237
AT5G56180	6_rep1	6	1	2.12488	11633	57.0161
AT5G56180	8_rep1	8	1	3.58567	8720	43.2261
AT5G56180	10_rep1	10	1	3.34673	9163	45.178
AT5G56180	12_rep1	12	1	4.11843	8591	42.1561
AT5G56180	14_rep1	14	1	5.69123	7404	36.2089
AT5G56180	16_rep1	16	1	5.39733	7886	38.5907
AT5G56180	18_rep1	18	1	7.38912	6657	32.7883
AT5G56180	20_rep1	20	1	7.62078	7183	34.83
AT5G56180	22_rep1	22	1	8.61504	7358	35.5253
AT5G56180	6_rep2	6	2	2.94602	9778	47.9243
AT5G56180	8_rep2	8	2	3.43045	8371	41.6737
AT5G56180	10_rep2	10	2	4.44975	7809	38.3019
AT5G56180	12_rep2	12	2	4.52098	8004	39.2642
AT5G56180	14_rep2	14	2	7.08268	6292	30.5972
AT5G56180	16_rep2	16	2	5.82695	7535	36.6827
AT5G56180	18_rep2	18	2	7.17752	7003	33.9095
AT5G56180	20_rep2	20	2	8.48704	6634	31.885
AT5G56180	22_rep2	22	2	10.394	6320	30.0466
AT5G56190	6_rep1	6	1	3.06691	9946	48.7477
AT5G56190	8_rep1	8	1	3.52797	8816	43.702
AT5G56190	10_rep1	10	1	3.4173	9059	44.6652
AT5G56190	12_rep1	12	1	3.51449	9333	45.7971
AT5G56190	14_rep1	14	1	4.73224	8256	40.3756
AT5G56190	16_rep1	16	1	5.23475	8052	39.403
AT5G56190	18_rep1	18	1	6.11659	7551	37.1915
AT5G56190	20_rep1	20	1	6.74505	7680	37.24
AT5G56190	22_rep1	22	1	8.46168	7437	35.9067
AT5G56190	6_rep2	6	2	2.83558	9954	48.7869
AT5G56190	8_rep2	8	2	2.9643	9056	45.0839
AT5G56190	10_rep2	10	2	4.33147	7947	38.9788
AT5G56190	12_rep2	12	2	4.13782	8419	41.3
AT5G56190	14_rep2	14	2	5.8564	7151	34.7744
AT5G56190	16_rep2	16	2	6.29365	7152	34.8182
AT5G56190	18_rep2	18	2	6.29727	7602	36.81
AT5G56190	20_rep2	20	2	7.31016	7354	35.3456
AT5G56190	22_rep2	22	2	8.86171	7113	33.8167
AT5G56200	6_rep1	6	1	0.0329278	19863	97.3533
AT5G56200	8_rep1	8	1	0	20173	100
AT5G56200	10_rep1	10	1	0.0328382	19724	97.2488
AT5G56200	12_rep1	12	1	0	20379	100
AT5G56200	14_rep1	14	1	0.0305668	19884	97.2418
AT5G56200	16_rep1	16	1	0.053852	19327	94.5779
AT5G56200	18_rep1	18	1	0.0420617	19553	96.306
AT5G56200	20_rep1	20	1	0	20623	100
AT5G56200	22_rep1	22	1	0.149522	18630	89.9479
AT5G56200	6_rep2	6	2	0.0338182	19857	97.3239
AT5G56200	8_rep2	8	2	0	20087	100
AT5G56200	10_rep2	10	2	0.0585884	19282	94.5752
AT5G56200	12_rep2	12	2	0.0282541	19888	97.5619
AT5G56200	14_rep2	14	2	0	20564	100
AT5G56200	16_rep2	16	2	0.0599687	19426	94.5718
AT5G56200	18_rep2	18	2	0.0652996	19503	94.4364
AT5G56200	20_rep2	20	2	0.124627	18794	90.3297
AT5G56200	22_rep2	22	2	0.163287	18744	89.1129
AT5G56210	6_rep1	6	1	2.44953	11001	53.9185
AT5G56210	8_rep1	8	1	2.39282	10691	52.9966
AT5G56210	10_rep1	10	1	2.37715	10763	53.0668
AT5G56210	12_rep1	12	1	2.87711	10226	50.1791
AT5G56210	14_rep1	14	1	3.01152	10375	50.7385
AT5G56210	16_rep1	16	1	3.18135	10457	51.172
AT5G56210	18_rep1	18	1	2.02184	12433	61.2373
AT5G56210	20_rep1	20	1	2.90762	11600	56.2479
AT5G56210	22_rep1	22	1	2.20705	13266	64.0498
AT5G56210	6_rep2	6	2	2.51767	10548	51.6983
AT5G56210	8_rep2	8	2	1.82413	11346	56.4843
AT5G56210	10_rep2	10	2	2.41275	10751	52.732
AT5G56210	12_rep2	12	2	2.07803	11594	56.8752
AT5G56210	14_rep2	14	2	2.27139	11568	56.2536
AT5G56210	16_rep2	16	2	2.20426	12082	58.8189
AT5G56210	18_rep2	18	2	2.1845	12490	60.4784
AT5G56210	20_rep2	20	2	2.90608	11773	56.5846
AT5G56210	22_rep2	22	2	3.05405	12107	57.5592
AT5G56220	6_rep1	6	1	0.432554	16554	81.1351
AT5G56220	8_rep1	8	1	0.340613	16655	82.5608
AT5G56220	10_rep1	10	1	0.331831	16785	82.7581
AT5G56220	12_rep1	12	1	0.211684	17566	86.1966
AT5G56220	14_rep1	14	1	0.288858	17075	83.5045
AT5G56220	16_rep1	16	1	0.331508	16832	82.3685
AT5G56220	18_rep1	18	1	0.219916	17465	86.0218
AT5G56220	20_rep1	20	1	0.334259	17133	83.0771
AT5G56220	22_rep1	22	1	0.389035	17199	83.0388
AT5G56220	6_rep2	6	2	0.471531	16164	79.2236
AT5G56220	8_rep2	8	2	0.313915	16586	82.5708
AT5G56220	10_rep2	10	2	0.229044	17447	85.5748
AT5G56220	12_rep2	12	2	0.318707	16819	82.5067
AT5G56220	14_rep2	14	2	0.238571	17416	84.6917
AT5G56220	16_rep2	16	2	0.318582	17053	83.0193
AT5G56220	18_rep2	18	2	0.469042	16539	80.0843
AT5G56220	20_rep2	20	2	0.385512	17073	82.0581
AT5G56220	22_rep2	22	2	0.698987	16235	77.1846
AT5G56230	6_rep1	6	1	0.188041	18019	88.3154
AT5G56230	8_rep1	8	1	0.406174	16299	80.7961
AT5G56230	10_rep1	10	1	1.20485	13470	66.4136
AT5G56230	12_rep1	12	1	0.790498	14836	72.8004
AT5G56230	14_rep1	14	1	0.821727	14874	72.7406
AT5G56230	16_rep1	16	1	1.95079	12466	61.0032
AT5G56230	18_rep1	18	1	3.29611	10470	51.5687
AT5G56230	20_rep1	20	1	4.85985	9297	45.0807
AT5G56230	22_rep1	22	1	11.343	6098	29.4419
AT5G56230	6_rep2	6	2	0.66256	15344	75.2046
AT5G56230	8_rep2	8	2	0.275714	16841	83.8403
AT5G56230	10_rep2	10	2	0.255826	17261	84.6625
AT5G56230	12_rep2	12	2	1.19934	13582	66.6274
AT5G56230	14_rep2	14	2	1.29846	13544	65.8627
AT5G56230	16_rep2	16	2	1.35762	13735	66.8663
AT5G56230	18_rep2	18	2	1.81354	13116	63.5096
AT5G56230	20_rep2	20	2	2.50994	12314	59.1849
AT5G56230	22_rep2	22	2	3.84513	11167	53.0902
AT5G56240	6_rep1	6	1	3.61996	9096	44.5817
AT5G56240	8_rep1	8	1	4.47282	7708	38.2095
AT5G56240	10_rep1	10	1	4.59002	7686	37.8957
AT5G56240	12_rep1	12	1	5.35573	7348	36.0567
AT5G56240	14_rep1	14	1	7.37697	6221	30.4235
AT5G56240	16_rep1	16	1	8.6641	5786	28.3142
AT5G56240	18_rep1	18	1	10.309	5290	26.0553
AT5G56240	20_rep1	20	1	10.634	5713	27.7021
AT5G56240	22_rep1	22	1	14.1138	5177	24.9952
AT5G56240	6_rep2	6	2	3.53533	8911	43.6749
AT5G56240	8_rep2	8	2	3.43052	8370	41.6687
AT5G56240	10_rep2	10	2	4.08948	8203	40.2345
AT5G56240	12_rep2	12	2	5.04466	7461	36.6004
AT5G56240	14_rep2	14	2	6.48921	6687	32.518
AT5G56240	16_rep2	16	2	7.86285	6164	30.0083
AT5G56240	18_rep2	18	2	8.61764	6139	29.7259
AT5G56240	20_rep2	20	2	10.8002	5584	26.8384
AT5G56240	22_rep2	22	2	11.9923	5703	27.1132
AT5G56250	6_rep1	6	1	3.23784	9652	47.3068
AT5G56250	8_rep1	8	1	2.91624	9755	48.3567
AT5G56250	10_rep1	10	1	3.55975	8858	43.6742
AT5G56250	12_rep1	12	1	3.84342	8912	43.7313
AT5G56250	14_rep1	14	1	5.29952	7725	37.7788
AT5G56250	16_rep1	16	1	5.44897	7846	38.3949
AT5G56250	18_rep1	18	1	5.74303	7846	38.6445
AT5G56250	20_rep1	20	1	5.94778	8265	40.0766
AT5G56250	22_rep1	22	1	7.18972	8205	39.6147
AT5G56250	6_rep2	6	2	3.38764	9110	44.6503
AT5G56250	8_rep2	8	2	2.38555	10120	50.3808
AT5G56250	10_rep2	10	2	3.31033	9197	45.1099
AT5G56250	12_rep2	12	2	4.2327	8320	40.8143
AT5G56250	14_rep2	14	2	4.12168	8828	42.9294
AT5G56250	16_rep2	16	2	4.89206	8415	40.9668
AT5G56250	18_rep2	18	2	5.1838	8565	41.473
AT5G56250	20_rep2	20	2	6.21011	8161	39.2243
AT5G56250	22_rep2	22	2	6.51269	8641	41.0811
AT5G56260	6_rep1	6	1	22.8648	2352	11.5277
AT5G56260	8_rep1	8	1	28.2612	1946	9.64656
AT5G56260	10_rep1	10	1	31.3841	1778	8.76639
AT5G56260	12_rep1	12	1	38.3122	1588	7.79234
AT5G56260	14_rep1	14	1	44.2426	1400	6.84664
AT5G56260	16_rep1	16	1	45.294	1388	6.79227
AT5G56260	18_rep1	18	1	58.1286	1131	5.57061
AT5G56260	20_rep1	20	1	61.1421	1235	5.98846
AT5G56260	22_rep1	22	1	77.5095	1077	5.19988
AT5G56260	6_rep2	6	2	28.9561	1902	9.32216
AT5G56260	8_rep2	8	2	23.467	2066	10.2853
AT5G56260	10_rep2	10	2	35.5344	1578	7.73985
AT5G56260	12_rep2	12	2	38.8367	1520	7.45646
AT5G56260	14_rep2	14	2	46.7498	1318	6.40926
AT5G56260	16_rep2	16	2	44.2482	1465	7.13208
AT5G56260	18_rep2	18	2	46.8286	1461	7.07438
AT5G56260	20_rep2	20	2	56.7761	1281	6.15688
AT5G56260	22_rep2	22	2	65.178	1250	5.94276
AT5G56270	6_rep1	6	1	1.4046	13345	65.407
AT5G56270	8_rep1	8	1	1.10727	13712	67.972
AT5G56270	10_rep1	10	1	1.31993	13153	64.8506
AT5G56270	12_rep1	12	1	1.88495	12057	59.1638
AT5G56270	14_rep1	14	1	2.11272	11858	57.991
AT5G56270	16_rep1	16	1	2.37136	11703	57.2694
AT5G56270	18_rep1	18	1	3.78051	9830	48.4165
AT5G56270	20_rep1	20	1	3.9356	10292	49.9054
AT5G56270	22_rep1	22	1	7.1271	8245	39.8078
AT5G56270	6_rep2	6	2	1.2367	13493	66.1324
AT5G56270	8_rep2	8	2	0.872167	14084	70.115
AT5G56270	10_rep2	10	2	1.77883	12043	59.0691
AT5G56270	12_rep2	12	2	2.22593	11303	55.4476
AT5G56270	14_rep2	14	2	2.91452	10468	50.9045
AT5G56270	16_rep2	16	2	2.50704	11567	56.3118
AT5G56270	18_rep2	18	2	3.04501	11152	53.9996
AT5G56270	20_rep2	20	2	4.36847	9889	47.5296
AT5G56270	22_rep2	22	2	5.5881	9398	44.68
AT5G56280	6_rep1	6	1	7.43361	5724	28.0547
AT5G56280	8_rep1	8	1	3.74655	8543	42.3487
AT5G56280	10_rep1	10	1	6.24537	6287	30.9979
AT5G56280	12_rep1	12	1	4.89259	7786	38.206
AT5G56280	14_rep1	14	1	6.00899	7168	35.0548
AT5G56280	16_rep1	16	1	6.02256	7375	36.09
AT5G56280	18_rep1	18	1	5.74052	7850	38.6642
AT5G56280	20_rep1	20	1	8.17058	6870	33.3123
AT5G56280	22_rep1	22	1	9.64804	6807	32.865
AT5G56280	6_rep2	6	2	5.87779	6547	32.0884
AT5G56280	8_rep2	8	2	6.77078	5377	26.7686
AT5G56280	10_rep2	10	2	6.83175	5868	28.7816
AT5G56280	12_rep2	12	2	6.6785	6133	30.0858
AT5G56280	14_rep2	14	2	6.9319	6388	31.064
AT5G56280	16_rep2	16	2	7.86411	6163	30.0034
AT5G56280	18_rep2	18	2	6.9922	7128	34.5148
AT5G56280	20_rep2	20	2	8.09036	6873	33.0337
AT5G56280	22_rep2	22	2	9.53002	6738	32.0338
AT5G56290	6_rep1	6	1	7.49391	5691	27.893
AT5G56290	8_rep1	8	1	7.45561	5474	27.1353
AT5G56290	10_rep1	10	1	8.13975	5196	25.6188
AT5G56290	12_rep1	12	1	9.4743	4945	24.2652
AT5G56290	14_rep1	14	1	9.52856	5198	25.4206
AT5G56290	16_rep1	16	1	10.1909	5076	24.8397
AT5G56290	18_rep1	18	1	12.5658	4487	22.1002
AT5G56290	20_rep1	20	1	12.6513	5004	24.2642
AT5G56290	22_rep1	22	1	12.2072	5754	27.781
AT5G56290	6_rep2	6	2	7.03831	5762	28.2409
AT5G56290	8_rep2	8	2	6.78735	5368	26.7238
AT5G56290	10_rep2	10	2	9.43884	4652	22.8173
AT5G56290	12_rep2	12	2	9.7218	4716	23.1347
AT5G56290	14_rep2	14	2	10.2433	4817	23.4244
AT5G56290	16_rep2	16	2	11.4108	4678	22.774
AT5G56290	18_rep2	18	2	12.19	4721	22.8598
AT5G56290	20_rep2	20	2	13.1758	4803	23.0847
AT5G56290	22_rep2	22	2	12.8795	5411	25.725
AT5G56300	6_rep1	6	1	0.0661332	19241	94.3048
AT5G56300	8_rep1	8	1	0.115441	18373	91.0772
AT5G56300	10_rep1	10	1	0.0923288	18688	92.1408
AT5G56300	12_rep1	12	1	0.0620032	19203	94.2294
AT5G56300	14_rep1	14	1	0.0207805	20156	98.572
AT5G56300	16_rep1	16	1	0.0375688	19656	96.1879
AT5G56300	18_rep1	18	1	0	20303	100
AT5G56300	20_rep1	20	1	0.0457458	19767	95.8493
AT5G56300	22_rep1	22	1	0.0277527	20336	98.1846
AT5G56300	6_rep2	6	2	0	20403	100
AT5G56300	8_rep2	8	2	0.177016	17579	87.5143
AT5G56300	10_rep2	10	2	0.121547	18431	90.4012
AT5G56300	12_rep2	12	2	0.0964244	18670	91.587
AT5G56300	14_rep2	14	2	0	20564	100
AT5G56300	16_rep2	16	2	0.0506611	19608	95.4579
AT5G56300	18_rep2	18	2	0	20652	100
AT5G56300	20_rep2	20	2	0	20806	100
