## Supplemental File 5 for "Metabolic engineering of stomatal precursor cells enhances photosynthetic water-use efficiency and vegetative growth under water-deficit conditions in *Arabidopsis thaliana*" (part 32 of 33)

### Sheet: Figure_S4_raw_all (continued)
Accession	Dev_Stage_ID	Dev_Stage	Replicate	Transcript_Values	Rank	Percentile
AT5G56300	22_rep2	22	2	0.0276659	20620	98.0318
AT5G56310	6_rep1	6	1	0.114685	18677	91.5405
AT5G56310	8_rep1	8	1	0.187838	17665	87.5675
AT5G56310	10_rep1	10	1	0.0947181	18653	91.9682
AT5G56310	12_rep1	12	1	0.126813	18362	90.1026
AT5G56310	14_rep1	14	1	0.0435515	19574	95.7257
AT5G56310	16_rep1	16	1	0.096255	18668	91.3531
AT5G56310	18_rep1	18	1	0.242107	17316	85.2879
AT5G56310	20_rep1	20	1	0.262882	17524	84.9731
AT5G56310	22_rep1	22	1	0.292185	17633	85.1342
AT5G56310	6_rep2	6	2	0.115692	18624	91.2807
AT5G56310	8_rep2	8	2	0.109334	18266	90.9344
AT5G56310	10_rep2	10	2	0.193499	17722	86.9237
AT5G56310	12_rep2	12	2	0.169175	17857	87.5987
AT5G56310	14_rep2	14	2	0.221196	17535	85.2704
AT5G56310	16_rep2	16	2	0.336685	16945	82.4935
AT5G56310	18_rep2	18	2	0.0975524	19009	92.0444
AT5G56310	20_rep2	20	2	0.0931086	19159	92.084
AT5G56310	22_rep2	22	2	0.317598	17680	84.0544
AT5G56320	6_rep1	6	1	1.25634	13749	67.3871
AT5G56320	8_rep1	8	1	1.54092	12521	62.0681
AT5G56320	10_rep1	10	1	1.52213	12649	62.3656
AT5G56320	12_rep1	12	1	2.74315	10444	51.2488
AT5G56320	14_rep1	14	1	1.21785	13764	67.3122
AT5G56320	16_rep1	16	1	1.25984	13897	68.0059
AT5G56320	18_rep1	18	1	0.311081	16912	83.298
AT5G56320	20_rep1	20	1	0.215086	17839	86.5005
AT5G56320	22_rep1	22	1	0.221061	18051	87.1524
AT5G56320	6_rep2	6	2	0.930285	14371	70.4357
AT5G56320	8_rep2	8	2	0.827256	14263	71.0061
AT5G56320	10_rep2	10	2	1.98626	11627	57.0286
AT5G56320	12_rep2	12	2	1.9293	11889	58.3223
AT5G56320	14_rep2	14	2	1.41254	13291	64.6324
AT5G56320	16_rep2	16	2	1.00229	14634	71.2429
AT5G56320	18_rep2	18	2	0.694733	15792	76.4672
AT5G56320	20_rep2	20	2	0.192388	18129	87.1335
AT5G56320	22_rep2	22	2	0.361185	17483	83.1178
AT5G56325	6_rep1	6	1	0	20403	100
AT5G56325	8_rep1	8	1	0	20173	100
AT5G56325	10_rep1	10	1	0	20282	100
AT5G56325	12_rep1	12	1	0	20379	100
AT5G56325	14_rep1	14	1	0	20448	100
AT5G56325	16_rep1	16	1	0	20435	100
AT5G56325	18_rep1	18	1	0	20303	100
AT5G56325	20_rep1	20	1	0	20623	100
AT5G56325	22_rep1	22	1	0	20712	100
AT5G56325	6_rep2	6	2	0	20403	100
AT5G56325	8_rep2	8	2	0	20087	100
AT5G56325	10_rep2	10	2	0	20388	100
AT5G56325	12_rep2	12	2	0	20385	100
AT5G56325	14_rep2	14	2	0	20564	100
AT5G56325	16_rep2	16	2	0	20541	100
AT5G56325	18_rep2	18	2	0	20652	100
AT5G56325	20_rep2	20	2	0	20806	100
AT5G56325	22_rep2	22	2	0	21034	100
AT5G56330	6_rep1	6	1	0	20403	100
AT5G56330	8_rep1	8	1	0	20173	100
AT5G56330	10_rep1	10	1	0	20282	100
AT5G56330	12_rep1	12	1	0	20379	100
AT5G56330	14_rep1	14	1	0.0211878	20149	98.5378
AT5G56330	16_rep1	16	1	0	20435	100
AT5G56330	18_rep1	18	1	0	20303	100
AT5G56330	20_rep1	20	1	0	20623	100
AT5G56330	22_rep1	22	1	0	20712	100
AT5G56330	6_rep2	6	2	0	20403	100
AT5G56330	8_rep2	8	2	0	20087	100
AT5G56330	10_rep2	10	2	0	20388	100
AT5G56330	12_rep2	12	2	0.0283106	19885	97.5472
AT5G56330	14_rep2	14	2	0	20564	100
AT5G56330	16_rep2	16	2	0	20541	100
AT5G56330	18_rep2	18	2	0	20652	100
AT5G56330	20_rep2	20	2	0	20806	100
AT5G56330	22_rep2	22	2	0	21034	100
AT5G56340	6_rep1	6	1	3.45522	9327	45.7139
AT5G56340	8_rep1	8	1	4.11634	8080	40.0535
AT5G56340	10_rep1	10	1	4.92889	7349	36.2341
AT5G56340	12_rep1	12	1	5.31534	7377	36.199
AT5G56340	14_rep1	14	1	4.95252	8046	39.3486
AT5G56340	16_rep1	16	1	4.98559	8296	40.597
AT5G56340	18_rep1	18	1	5.61127	7952	39.1666
AT5G56340	20_rep1	20	1	7.21175	7393	35.8483
AT5G56340	22_rep1	22	1	9.26807	7016	33.8741
AT5G56340	6_rep2	6	2	5.39899	6904	33.8382
AT5G56340	8_rep2	8	2	3.64004	8096	40.3047
AT5G56340	10_rep2	10	2	5.32688	6972	34.1966
AT5G56340	12_rep2	12	2	4.58267	7937	38.9355
AT5G56340	14_rep2	14	2	5.07695	7858	38.2124
AT5G56340	16_rep2	16	2	5.34783	7966	38.781
AT5G56340	18_rep2	18	2	6.57435	7394	35.8028
AT5G56340	20_rep2	20	2	7.17459	7438	35.7493
AT5G56340	22_rep2	22	2	9.16345	6965	33.1131
AT5G56350	6_rep1	6	1	9.79025	4696	23.0162
AT5G56350	8_rep1	8	1	10.0526	4377	21.6973
AT5G56350	10_rep1	10	1	10.9209	4190	20.6587
AT5G56350	12_rep1	12	1	12.2862	4089	20.0648
AT5G56350	14_rep1	14	1	13.6142	3888	19.0141
AT5G56350	16_rep1	16	1	12.6047	4269	20.8906
AT5G56350	18_rep1	18	1	17.9319	3333	16.4163
AT5G56350	20_rep1	20	1	21.31	3226	15.6427
AT5G56350	22_rep1	22	1	34.9365	2329	11.2447
AT5G56350	6_rep2	6	2	9.14955	4779	23.423
AT5G56350	8_rep2	8	2	10.5195	3912	19.4753
AT5G56350	10_rep2	10	2	13.1555	3651	17.9076
AT5G56350	12_rep2	12	2	14.5685	3476	17.0518
AT5G56350	14_rep2	14	2	16.8511	3228	15.6973
AT5G56350	16_rep2	16	2	16.9344	3375	16.4306
AT5G56350	18_rep2	18	2	18.6414	3333	16.1389
AT5G56350	20_rep2	20	2	22.6302	3015	14.491
AT5G56350	22_rep2	22	2	31.5891	2455	11.6716
AT5G56360	6_rep1	6	1	6.26992	6447	31.5983
AT5G56360	8_rep1	8	1	5.70084	6602	32.7269
AT5G56360	10_rep1	10	1	4.63263	7643	37.6837
AT5G56360	12_rep1	12	1	4.41965	8286	40.6595
AT5G56360	14_rep1	14	1	4.4553	8549	41.8085
AT5G56360	16_rep1	16	1	5.30573	7974	39.0213
AT5G56360	18_rep1	18	1	4.43267	9083	44.7372
AT5G56360	20_rep1	20	1	5.77829	8403	40.7458
AT5G56360	22_rep1	22	1	6.5559	8652	41.7729
AT5G56360	6_rep2	6	2	4.712	7520	36.8573
AT5G56360	8_rep2	8	2	3.76285	7939	39.5231
AT5G56360	10_rep2	10	2	3.97956	8356	40.9849
AT5G56360	12_rep2	12	2	3.64764	9025	44.2727
AT5G56360	14_rep2	14	2	3.08736	10213	49.6645
AT5G56360	16_rep2	16	2	4.71378	8616	41.9454
AT5G56360	18_rep2	18	2	5.01284	8734	42.2913
AT5G56360	20_rep2	20	2	4.1238	10178	48.9186
AT5G56360	22_rep2	22	2	6.39155	8737	41.5375
AT5G56368	6_rep1	6	1	0	20403	100
AT5G56368	8_rep1	8	1	0	20173	100
AT5G56368	10_rep1	10	1	0	20282	100
AT5G56368	12_rep1	12	1	0	20379	100
AT5G56368	14_rep1	14	1	0	20448	100
AT5G56368	16_rep1	16	1	0	20435	100
AT5G56368	18_rep1	18	1	0	20303	100
AT5G56368	20_rep1	20	1	0	20623	100
AT5G56368	22_rep1	22	1	0	20712	100
AT5G56368	6_rep2	6	2	0	20403	100
AT5G56368	8_rep2	8	2	0	20087	100
AT5G56368	10_rep2	10	2	0	20388	100
AT5G56368	12_rep2	12	2	0	20385	100
AT5G56368	14_rep2	14	2	0	20564	100
AT5G56368	16_rep2	16	2	0	20541	100
AT5G56368	18_rep2	18	2	0	20652	100
AT5G56368	20_rep2	20	2	0	20806	100
AT5G56368	22_rep2	22	2	0	21034	100
AT5G56369	6_rep1	6	1	0	20403	100
AT5G56369	8_rep1	8	1	0	20173	100
AT5G56369	10_rep1	10	1	0	20282	100
AT5G56369	12_rep1	12	1	0	20379	100
AT5G56369	14_rep1	14	1	0	20448	100
AT5G56369	16_rep1	16	1	0	20435	100
AT5G56369	18_rep1	18	1	0	20303	100
AT5G56369	20_rep1	20	1	0	20623	100
AT5G56369	22_rep1	22	1	0	20712	100
AT5G56369	6_rep2	6	2	0	20403	100
AT5G56369	8_rep2	8	2	0	20087	100
AT5G56369	10_rep2	10	2	0	20388	100
AT5G56369	12_rep2	12	2	0	20385	100
AT5G56369	14_rep2	14	2	0	20564	100
AT5G56369	16_rep2	16	2	0	20541	100
AT5G56369	18_rep2	18	2	0	20652	100
AT5G56369	20_rep2	20	2	0	20806	100
AT5G56369	22_rep2	22	2	0	21034	100
AT5G56370	6_rep1	6	1	0.106887	18754	91.9179
AT5G56370	8_rep1	8	1	0.074837	18870	93.5409
AT5G56370	10_rep1	10	1	0.0748216	18941	93.3882
AT5G56370	12_rep1	12	1	0.333904	16756	82.2219
AT5G56370	14_rep1	14	1	0.204454	17618	86.16
AT5G56370	16_rep1	16	1	0.0891008	18776	91.8816
AT5G56370	18_rep1	18	1	0.171194	17911	88.2185
AT5G56370	20_rep1	20	1	0.217508	17819	86.4035
AT5G56370	22_rep1	22	1	0.428393	17024	82.1939
AT5G56370	6_rep2	6	2	0.144505	18314	89.7613
AT5G56370	8_rep2	8	2	0.066658	18922	94.2002
AT5G56370	10_rep2	10	2	0.132064	18318	89.847
AT5G56370	12_rep2	12	2	0.351543	16622	81.5403
AT5G56370	14_rep2	14	2	0.182661	17824	86.6757
AT5G56370	16_rep2	16	2	0.4091	16596	80.7945
AT5G56370	18_rep2	18	2	0.291698	17402	84.263
AT5G56370	20_rep2	20	2	0.171855	18337	88.1332
AT5G56370	22_rep2	22	2	0.21105	18318	87.0876
AT5G56380	6_rep1	6	1	0.706058	15424	75.5967
AT5G56380	8_rep1	8	1	0.647138	15246	75.5763
AT5G56380	10_rep1	10	1	0.690655	15091	74.4059
AT5G56380	12_rep1	12	1	0.886514	14548	71.3872
AT5G56380	14_rep1	14	1	1.6283	12840	62.7934
AT5G56380	16_rep1	16	1	1.25467	13915	68.094
AT5G56380	18_rep1	18	1	1.86307	12724	62.6705
AT5G56380	20_rep1	20	1	2.10793	12836	62.2412
AT5G56380	22_rep1	22	1	2.62896	12697	61.3026
AT5G56380	6_rep2	6	2	1.11735	13818	67.7253
AT5G56380	8_rep2	8	2	0.841208	14207	70.7273
AT5G56380	10_rep2	10	2	1.21281	13436	65.9015
AT5G56380	12_rep2	12	2	1.22028	13519	66.3184
AT5G56380	14_rep2	14	2	1.3879	13347	64.9047
AT5G56380	16_rep2	16	2	1.63145	13106	63.8041
AT5G56380	18_rep2	18	2	1.92429	12920	62.5605
AT5G56380	20_rep2	20	2	2.69822	12058	57.9544
AT5G56380	22_rep2	22	2	2.75627	12529	59.5655
AT5G56390	6_rep1	6	1	0	20403	100
AT5G56390	8_rep1	8	1	0	20173	100
AT5G56390	10_rep1	10	1	0	20282	100
AT5G56390	12_rep1	12	1	0	20379	100
AT5G56390	14_rep1	14	1	0	20448	100
AT5G56390	16_rep1	16	1	0	20435	100
AT5G56390	18_rep1	18	1	0	20303	100
AT5G56390	20_rep1	20	1	0	20623	100
AT5G56390	22_rep1	22	1	0	20712	100
AT5G56390	6_rep2	6	2	0	20403	100
AT5G56390	8_rep2	8	2	0	20087	100
AT5G56390	10_rep2	10	2	0	20388	100
AT5G56390	12_rep2	12	2	0	20385	100
AT5G56390	14_rep2	14	2	0	20564	100
AT5G56390	16_rep2	16	2	0	20541	100
AT5G56390	18_rep2	18	2	0	20652	100
AT5G56390	20_rep2	20	2	0	20806	100
AT5G56390	22_rep2	22	2	0	21034	100
AT5G56400	6_rep1	6	1	0	20403	100
AT5G56400	8_rep1	8	1	0	20173	100
AT5G56400	10_rep1	10	1	0	20282	100
AT5G56400	12_rep1	12	1	0	20379	100
AT5G56400	14_rep1	14	1	0	20448	100
AT5G56400	16_rep1	16	1	0	20435	100
AT5G56400	18_rep1	18	1	0	20303	100
AT5G56400	20_rep1	20	1	0	20623	100
AT5G56400	22_rep1	22	1	0	20712	100
AT5G56400	6_rep2	6	2	0	20403	100
AT5G56400	8_rep2	8	2	0	20087	100
AT5G56400	10_rep2	10	2	0	20388	100
AT5G56400	12_rep2	12	2	0	20385	100
AT5G56400	14_rep2	14	2	0	20564	100
AT5G56400	16_rep2	16	2	0	20541	100
AT5G56400	18_rep2	18	2	0	20652	100
AT5G56400	20_rep2	20	2	0	20806	100
AT5G56400	22_rep2	22	2	0	21034	100
AT5G56410	6_rep1	6	1	0	20403	100
AT5G56410	8_rep1	8	1	0	20173	100
AT5G56410	10_rep1	10	1	0	20282	100
AT5G56410	12_rep1	12	1	0	20379	100
AT5G56410	14_rep1	14	1	0	20448	100
AT5G56410	16_rep1	16	1	0	20435	100
AT5G56410	18_rep1	18	1	0	20303	100
AT5G56410	20_rep1	20	1	0	20623	100
AT5G56410	22_rep1	22	1	0	20712	100
AT5G56410	6_rep2	6	2	0	20403	100
AT5G56410	8_rep2	8	2	0	20087	100
AT5G56410	10_rep2	10	2	0	20388	100
AT5G56410	12_rep2	12	2	0	20385	100
AT5G56410	14_rep2	14	2	0	20564	100
AT5G56410	16_rep2	16	2	0	20541	100
AT5G56410	18_rep2	18	2	0	20652	100
AT5G56410	20_rep2	20	2	0	20806	100
AT5G56410	22_rep2	22	2	0	21034	100
AT5G56420	6_rep1	6	1	0.886836	14772	72.4011
AT5G56420	8_rep1	8	1	0.623787	15335	76.0174
AT5G56420	10_rep1	10	1	0.84954	14530	71.6399
AT5G56420	12_rep1	12	1	1.05038	14063	69.0073
AT5G56420	14_rep1	14	1	0.942103	14503	70.9263
AT5G56420	16_rep1	16	1	1.76346	12845	62.8578
AT5G56420	18_rep1	18	1	1.7573	12920	63.6359
AT5G56420	20_rep1	20	1	2.52996	12188	59.0991
AT5G56420	22_rep1	22	1	2.65664	12659	61.1192
AT5G56420	6_rep2	6	2	0.727167	15084	73.9303
AT5G56420	8_rep2	8	2	0.815409	14304	71.2102
AT5G56420	10_rep2	10	2	0.725234	14980	73.4746
AT5G56420	12_rep2	12	2	0.668892	15210	74.6137
AT5G56420	14_rep2	14	2	1.05975	14163	68.8728
AT5G56420	16_rep2	16	2	1.00781	14615	71.1504
AT5G56420	18_rep2	18	2	1.38678	14027	67.9208
AT5G56420	20_rep2	20	2	1.5488	13971	67.1489
AT5G56420	22_rep2	22	2	1.86259	13866	65.9218
AT5G56430	6_rep1	6	1	0	20403	100
AT5G56430	8_rep1	8	1	0	20173	100
AT5G56430	10_rep1	10	1	0	20282	100
AT5G56430	12_rep1	12	1	0	20379	100
AT5G56430	14_rep1	14	1	0	20448	100
AT5G56430	16_rep1	16	1	0	20435	100
AT5G56430	18_rep1	18	1	0	20303	100
AT5G56430	20_rep1	20	1	0	20623	100
AT5G56430	22_rep1	22	1	0	20712	100
AT5G56430	6_rep2	6	2	0	20403	100
AT5G56430	8_rep2	8	2	0	20087	100
AT5G56430	10_rep2	10	2	0	20388	100
AT5G56430	12_rep2	12	2	0	20385	100
AT5G56430	14_rep2	14	2	0	20564	100
AT5G56430	16_rep2	16	2	0	20541	100
AT5G56430	18_rep2	18	2	0	20652	100
AT5G56430	20_rep2	20	2	0	20806	100
AT5G56430	22_rep2	22	2	0	21034	100
AT5G56440	6_rep1	6	1	0	20403	100
AT5G56440	8_rep1	8	1	0	20173	100
AT5G56440	10_rep1	10	1	0	20282	100
AT5G56440	12_rep1	12	1	0	20379	100
AT5G56440	14_rep1	14	1	0	20448	100
AT5G56440	16_rep1	16	1	0.0359844	19692	96.3641
AT5G56440	18_rep1	18	1	0	20303	100
AT5G56440	20_rep1	20	1	0	20623	100
AT5G56440	22_rep1	22	1	0	20712	100
AT5G56440	6_rep2	6	2	0	20403	100
AT5G56440	8_rep2	8	2	0	20087	100
AT5G56440	10_rep2	10	2	0	20388	100
AT5G56440	12_rep2	12	2	0.037084	19663	96.4582
AT5G56440	14_rep2	14	2	0	20564	100
AT5G56440	16_rep2	16	2	0	20541	100
AT5G56440	18_rep2	18	2	0	20652	100
AT5G56440	20_rep2	20	2	0	20806	100
AT5G56440	22_rep2	22	2	0	21034	100
AT5G56450	6_rep1	6	1	1.79431	12379	60.6725
AT5G56450	8_rep1	8	1	1.43584	12773	63.3173
AT5G56450	10_rep1	10	1	1.04956	13917	68.6175
AT5G56450	12_rep1	12	1	1.82495	12179	59.7625
AT5G56450	14_rep1	14	1	1.08235	14121	69.0581
AT5G56450	16_rep1	16	1	1.49296	13393	65.5395
AT5G56450	18_rep1	18	1	1.34661	13727	67.6107
AT5G56450	20_rep1	20	1	1.12541	14701	71.2845
AT5G56450	22_rep1	22	1	1.34915	14710	71.0216
AT5G56450	6_rep2	6	2	1.76613	12136	59.4814
AT5G56450	8_rep2	8	2	1.1943	13039	64.9126
AT5G56450	10_rep2	10	2	1.31086	13171	64.6017
AT5G56450	12_rep2	12	2	1.68318	12425	60.9517
AT5G56450	14_rep2	14	2	1.44762	13197	64.1753
AT5G56450	16_rep2	16	2	2.01376	12411	60.4206
AT5G56450	18_rep2	18	2	1.13395	14581	70.6033
AT5G56450	20_rep2	20	2	1.39822	14282	68.6437
AT5G56450	22_rep2	22	2	2.41669	12998	61.7952
AT5G56452	6_rep1	6	1	0	20403	100
AT5G56452	8_rep1	8	1	0	20173	100
AT5G56452	10_rep1	10	1	0	20282	100
AT5G56452	12_rep1	12	1	0	20379	100
AT5G56452	14_rep1	14	1	0	20448	100
AT5G56452	16_rep1	16	1	0	20435	100
AT5G56452	18_rep1	18	1	0	20303	100
AT5G56452	20_rep1	20	1	0	20623	100
AT5G56452	22_rep1	22	1	0	20712	100
AT5G56452	6_rep2	6	2	0	20403	100
AT5G56452	8_rep2	8	2	0	20087	100
AT5G56452	10_rep2	10	2	0	20388	100
AT5G56452	12_rep2	12	2	0	20385	100
AT5G56452	14_rep2	14	2	0	20564	100
AT5G56452	16_rep2	16	2	0	20541	100
AT5G56452	18_rep2	18	2	0	20652	100
AT5G56452	20_rep2	20	2	0	20806	100
AT5G56452	22_rep2	22	2	0	21034	100
AT5G56460	6_rep1	6	1	1.01992	14385	70.5043
AT5G56460	8_rep1	8	1	0.912655	14279	70.7827
AT5G56460	10_rep1	10	1	0.620179	15350	75.6829
AT5G56460	12_rep1	12	1	0.938178	14381	70.5677
AT5G56460	14_rep1	14	1	0.624004	15518	75.8901
AT5G56460	16_rep1	16	1	1.07474	14372	70.3303
AT5G56460	18_rep1	18	1	1.12944	14216	70.0192
AT5G56460	20_rep1	20	1	1.27878	14405	69.8492
AT5G56460	22_rep1	22	1	1.26404	14870	71.7941
AT5G56460	6_rep2	6	2	0.812108	14794	72.5089
AT5G56460	8_rep2	8	2	0.76764	14479	72.0814
AT5G56460	10_rep2	10	2	1.13969	13639	66.8972
AT5G56460	12_rep2	12	2	1.17705	13631	66.8678
AT5G56460	14_rep2	14	2	1.40918	13301	64.681
AT5G56460	16_rep2	16	2	1.35051	13750	66.9393
AT5G56460	18_rep2	18	2	1.76808	13205	63.9405
AT5G56460	20_rep2	20	2	1.90111	13270	63.7797
AT5G56460	22_rep2	22	2	2.51916	12853	61.1058
AT5G56470	6_rep1	6	1	0	20403	100
AT5G56470	8_rep1	8	1	0	20173	100
AT5G56470	10_rep1	10	1	0	20282	100
AT5G56470	12_rep1	12	1	0	20379	100
AT5G56470	14_rep1	14	1	0	20448	100
AT5G56470	16_rep1	16	1	0.0404039	19592	95.8747
AT5G56470	18_rep1	18	1	0.0599253	19204	94.587
AT5G56470	20_rep1	20	1	0	20623	100
AT5G56470	22_rep1	22	1	0	20712	100
AT5G56470	6_rep2	6	2	0	20403	100
AT5G56470	8_rep2	8	2	0	20087	100
AT5G56470	10_rep2	10	2	0	20388	100
AT5G56470	12_rep2	12	2	0	20385	100
AT5G56470	14_rep2	14	2	0	20564	100
AT5G56470	16_rep2	16	2	0	20541	100
AT5G56470	18_rep2	18	2	0	20652	100
AT5G56470	20_rep2	20	2	0	20806	100
AT5G56470	22_rep2	22	2	0	21034	100
AT5G56480	6_rep1	6	1	0	20403	100
AT5G56480	8_rep1	8	1	0	20173	100
AT5G56480	10_rep1	10	1	0	20282	100
AT5G56480	12_rep1	12	1	0	20379	100
AT5G56480	14_rep1	14	1	0	20448	100
AT5G56480	16_rep1	16	1	0	20435	100
AT5G56480	18_rep1	18	1	0	20303	100
AT5G56480	20_rep1	20	1	0	20623	100
AT5G56480	22_rep1	22	1	0	20712	100
AT5G56480	6_rep2	6	2	0	20403	100
AT5G56480	8_rep2	8	2	0	20087	100
AT5G56480	10_rep2	10	2	0	20388	100
AT5G56480	12_rep2	12	2	0	20385	100
AT5G56480	14_rep2	14	2	0	20564	100
AT5G56480	16_rep2	16	2	0	20541	100
AT5G56480	18_rep2	18	2	0	20652	100
AT5G56480	20_rep2	20	2	0	20806	100
AT5G56480	22_rep2	22	2	0	21034	100
AT5G56490	6_rep1	6	1	0.463334	16398	80.3705
AT5G56490	8_rep1	8	1	0.0961663	18599	92.1975
AT5G56490	10_rep1	10	1	0.115569	18424	90.8392
AT5G56490	12_rep1	12	1	0.0520834	19399	95.1911
AT5G56490	14_rep1	14	1	0	20448	100
AT5G56490	16_rep1	16	1	0	20435	100
AT5G56490	18_rep1	18	1	0	20303	100
AT5G56490	20_rep1	20	1	0	20623	100
AT5G56490	22_rep1	22	1	0	20712	100
AT5G56490	6_rep2	6	2	0.274262	17294	84.762
AT5G56490	8_rep2	8	2	0.186934	17497	87.1061
AT5G56490	10_rep2	10	2	0.0598166	19257	94.4526
AT5G56490	12_rep2	12	2	0.0199295	20116	98.6804
AT5G56490	14_rep2	14	2	0	20564	100
AT5G56490	16_rep2	16	2	0.0209496	20290	98.7781
AT5G56490	18_rep2	18	2	0	20652	100
AT5G56490	20_rep2	20	2	0.021728	20558	98.808
AT5G56490	22_rep2	22	2	0	21034	100
AT5G56500	6_rep1	6	1	2.36442	11162	54.7076
AT5G56500	8_rep1	8	1	2.13461	11203	55.5346
AT5G56500	10_rep1	10	1	1.94912	11654	57.4598
AT5G56500	12_rep1	12	1	2.59621	10720	52.6032
AT5G56500	14_rep1	14	1	2.85516	10630	51.9855
AT5G56500	16_rep1	16	1	2.64794	11237	54.989
AT5G56500	18_rep1	18	1	3.377	10359	51.022
AT5G56500	20_rep1	20	1	4.28941	9891	47.961
AT5G56500	22_rep1	22	1	8.00422	7704	37.1958
AT5G56500	6_rep2	6	2	1.56584	12606	61.785
AT5G56500	8_rep2	8	2	2.29034	10320	51.3765
AT5G56500	10_rep2	10	2	2.59217	10394	50.981
AT5G56500	12_rep2	12	2	2.96885	9994	49.0262
AT5G56500	14_rep2	14	2	2.67225	10882	52.9177
AT5G56500	16_rep2	16	2	2.97142	10814	52.6459
AT5G56500	18_rep2	18	2	2.99536	11224	54.3482
AT5G56500	20_rep2	20	2	3.00685	11606	55.782
AT5G56500	22_rep2	22	2	5.6783	9315	44.2854
AT5G56510	6_rep1	6	1	0	20403	100
AT5G56510	8_rep1	8	1	0	20173	100
AT5G56510	10_rep1	10	1	0	20282	100
AT5G56510	12_rep1	12	1	0	20379	100
AT5G56510	14_rep1	14	1	0.0281612	19942	97.5254
AT5G56510	16_rep1	16	1	0	20435	100
AT5G56510	18_rep1	18	1	0.0781583	18918	93.1783
AT5G56510	20_rep1	20	1	0.0602012	19507	94.5886
AT5G56510	22_rep1	22	1	0.217767	18074	87.2634
AT5G56510	6_rep2	6	2	0	20403	100
AT5G56510	8_rep2	8	2	0	20087	100
AT5G56510	10_rep2	10	2	0	20388	100
AT5G56510	12_rep2	12	2	0	20385	100
AT5G56510	14_rep2	14	2	0	20564	100
AT5G56510	16_rep2	16	2	0	20541	100
AT5G56510	18_rep2	18	2	0.155567	18356	88.8824
AT5G56510	20_rep2	20	2	0.332816	17319	83.2404
AT5G56510	22_rep2	22	2	0.157736	18804	89.3981
AT5G56520	6_rep1	6	1	1.51568	13063	64.0249
AT5G56520	8_rep1	8	1	0.365104	16521	81.8966
AT5G56520	10_rep1	10	1	1.84746	11888	58.6135
AT5G56520	12_rep1	12	1	0.845031	14676	72.0153
AT5G56520	14_rep1	14	1	2.51433	11168	54.6166
AT5G56520	16_rep1	16	1	1.63022	13111	64.1595
AT5G56520	18_rep1	18	1	2.01636	12439	61.2668
AT5G56520	20_rep1	20	1	3.02602	11433	55.4381
AT5G56520	22_rep1	22	1	2.47771	12898	62.2731
AT5G56520	6_rep2	6	2	0.738829	15047	73.749
AT5G56520	8_rep2	8	2	1.65268	11762	58.5553
AT5G56520	10_rep2	10	2	1.81465	11961	58.6669
AT5G56520	12_rep2	12	2	1.03104	14034	68.8447
AT5G56520	14_rep2	14	2	1.97218	12089	58.7872
AT5G56520	16_rep2	16	2	1.50523	13380	65.138
AT5G56520	18_rep2	18	2	2.08025	12655	61.2774
AT5G56520	20_rep2	20	2	2.23923	12703	61.0545
AT5G56520	22_rep2	22	2	2.38918	13046	62.0234
AT5G56530	6_rep1	6	1	1.92785	12067	59.1433
AT5G56530	8_rep1	8	1	1.3204	13091	64.8937
AT5G56530	10_rep1	10	1	1.28979	13235	65.2549
AT5G56530	12_rep1	12	1	1.25996	13503	66.2594
AT5G56530	14_rep1	14	1	1.12226	14012	68.525
AT5G56530	16_rep1	16	1	1.0246	14502	70.9665
AT5G56530	18_rep1	18	1	1.34355	13733	67.6403
AT5G56530	20_rep1	20	1	0.873045	15290	74.1405
AT5G56530	22_rep1	22	1	0.699382	16118	77.8196
AT5G56530	6_rep2	6	2	1.2044	13569	66.5049
AT5G56530	8_rep2	8	2	1.36969	12556	62.5081
AT5G56530	10_rep2	10	2	1.20506	13459	66.0143
AT5G56530	12_rep2	12	2	1.45524	12949	63.5222
AT5G56530	14_rep2	14	2	1.47583	13127	63.8349
AT5G56530	16_rep2	16	2	1.24499	13993	68.1223
AT5G56530	18_rep2	18	2	1.56237	13643	66.0614
AT5G56530	20_rep2	20	2	1.98676	13136	63.1356
AT5G56530	22_rep2	22	2	1.6499	14225	67.6286
AT5G56540	6_rep1	6	1	11.7612	4070	19.948
AT5G56540	8_rep1	8	1	5.51568	6754	33.4804
AT5G56540	10_rep1	10	1	8.68306	4978	24.5439
AT5G56540	12_rep1	12	1	2.23245	11392	55.9007
AT5G56540	14_rep1	14	1	2.94452	10475	51.2275
AT5G56540	16_rep1	16	1	1.06705	14393	70.4331
AT5G56540	18_rep1	18	1	0.626648	15656	77.1118
AT5G56540	20_rep1	20	1	0.574962	16150	78.3106
AT5G56540	22_rep1	22	1	0	20712	100
AT5G56540	6_rep2	6	2	12.719	3734	18.3012
AT5G56540	8_rep2	8	2	8.90833	4419	21.9993
AT5G56540	10_rep2	10	2	4.08296	8210	40.2688
AT5G56540	12_rep2	12	2	3.45397	9274	45.4942
AT5G56540	14_rep2	14	2	0.649378	15450	75.1313
AT5G56540	16_rep2	16	2	0	20541	100
AT5G56540	18_rep2	18	2	0	20652	100
AT5G56540	20_rep2	20	2	0.735748	15822	76.0454
AT5G56540	22_rep2	22	2	0	21034	100
AT5G56550	6_rep1	6	1	3.44036	9346	45.807
AT5G56550	8_rep1	8	1	2.42257	10626	52.6744
AT5G56550	10_rep1	10	1	5.82276	6590	32.4919
AT5G56550	12_rep1	12	1	6.53224	6461	31.7042
AT5G56550	14_rep1	14	1	9.53331	5196	25.4108
AT5G56550	16_rep1	16	1	3.79538	9606	47.0076
AT5G56550	18_rep1	18	1	3.18952	10634	52.3765
AT5G56550	20_rep1	20	1	8.7624	6555	31.7849
AT5G56550	22_rep1	22	1	12.3021	5731	27.6699
AT5G56550	6_rep2	6	2	4.44275	7799	38.2248
AT5G56550	8_rep2	8	2	2.3945	10097	50.2663
AT5G56550	10_rep2	10	2	3.67007	8707	42.7065
AT5G56550	12_rep2	12	2	6.48342	6271	30.7628
AT5G56550	14_rep2	14	2	8.37625	5579	27.1299
AT5G56550	16_rep2	16	2	7.26982	6508	31.683
AT5G56550	18_rep2	18	2	7.36267	6876	33.2946
AT5G56550	20_rep2	20	2	9.71188	6040	29.0301
AT5G56550	22_rep2	22	2	11.5587	5886	27.9833
AT5G56560	6_rep1	6	1	0	20403	100
AT5G56560	8_rep1	8	1	0	20173	100
AT5G56560	10_rep1	10	1	0	20282	100
AT5G56560	12_rep1	12	1	0	20379	100
AT5G56560	14_rep1	14	1	0	20448	100
AT5G56560	16_rep1	16	1	0	20435	100
AT5G56560	18_rep1	18	1	0	20303	100
AT5G56560	20_rep1	20	1	0	20623	100
AT5G56560	22_rep1	22	1	0	20712	100
AT5G56560	6_rep2	6	2	0	20403	100
AT5G56560	8_rep2	8	2	0	20087	100
AT5G56560	10_rep2	10	2	0	20388	100
AT5G56560	12_rep2	12	2	0	20385	100
AT5G56560	14_rep2	14	2	0	20564	100
AT5G56560	16_rep2	16	2	0	20541	100
AT5G56560	18_rep2	18	2	0	20652	100
AT5G56560	20_rep2	20	2	0	20806	100
AT5G56560	22_rep2	22	2	0	21034	100
AT5G56570	6_rep1	6	1	0	20403	100
AT5G56570	8_rep1	8	1	0	20173	100
AT5G56570	10_rep1	10	1	0	20282	100
AT5G56570	12_rep1	12	1	0	20379	100
AT5G56570	14_rep1	14	1	0	20448	100
AT5G56570	16_rep1	16	1	0	20435	100
AT5G56570	18_rep1	18	1	0	20303	100
AT5G56570	20_rep1	20	1	0	20623	100
AT5G56570	22_rep1	22	1	0	20712	100
AT5G56570	6_rep2	6	2	0.0481835	19542	95.78
AT5G56570	8_rep2	8	2	0	20087	100
AT5G56570	10_rep2	10	2	0	20388	100
AT5G56570	12_rep2	12	2	0	20385	100
AT5G56570	14_rep2	14	2	0	20564	100
AT5G56570	16_rep2	16	2	0	20541	100
AT5G56570	18_rep2	18	2	0	20652	100
AT5G56570	20_rep2	20	2	0	20806	100
AT5G56570	22_rep2	22	2	0	21034	100
AT5G56580	6_rep1	6	1	0.403606	16704	81.8703
AT5G56580	8_rep1	8	1	0.291545	16978	84.162
AT5G56580	10_rep1	10	1	0.335389	16762	82.6447
AT5G56580	12_rep1	12	1	0.228416	17450	85.6274
AT5G56580	14_rep1	14	1	0.0756586	18951	92.679
AT5G56580	16_rep1	16	1	0.0328351	19765	96.7213
AT5G56580	18_rep1	18	1	0.107015	18524	91.2377
AT5G56580	20_rep1	20	1	0	20623	100
AT5G56580	22_rep1	22	1	0	20712	100
AT5G56580	6_rep2	6	2	0.272748	17300	84.7915
AT5G56580	8_rep2	8	2	0.195862	17425	86.7476
AT5G56580	10_rep2	10	2	0.277978	17122	83.9808
AT5G56580	12_rep2	12	2	0.0762879	18973	93.0733
AT5G56580	14_rep2	14	2	0.109056	18556	90.2354
AT5G56580	16_rep2	16	2	0.244157	17509	85.2393
AT5G56580	18_rep2	18	2	0.0441667	19907	96.3926
AT5G56580	20_rep2	20	2	0	20806	100
AT5G56580	22_rep2	22	2	0	21034	100
AT5G56590	6_rep1	6	1	2.46514	10977	53.8009
AT5G56590	8_rep1	8	1	2.16901	11122	55.1331
AT5G56590	10_rep1	10	1	1.57342	12527	61.7641
AT5G56590	12_rep1	12	1	1.90491	12014	58.9528
AT5G56590	14_rep1	14	1	2.07282	11941	58.3969
AT5G56590	16_rep1	16	1	2.03227	12300	60.1908
AT5G56590	18_rep1	18	1	1.55285	13308	65.547
AT5G56590	20_rep1	20	1	2.13268	12776	61.9502
AT5G56590	22_rep1	22	1	1.65753	14131	68.2261
AT5G56590	6_rep2	6	2	2.1943	11196	54.8743
AT5G56590	8_rep2	8	2	1.87236	11225	55.8819
AT5G56590	10_rep2	10	2	1.62726	12386	60.7514
AT5G56590	12_rep2	12	2	1.60303	12624	61.9279
AT5G56590	14_rep2	14	2	1.50564	13053	63.475
AT5G56590	16_rep2	16	2	2.35871	11820	57.5434
AT5G56590	18_rep2	18	2	2.04131	12717	61.5776
AT5G56590	20_rep2	20	2	1.78619	13497	64.8707
AT5G56590	22_rep2	22	2	1.87282	13848	65.8363
AT5G56600	6_rep1	6	1	18.3986	2846	13.9489
AT5G56600	8_rep1	8	1	18.0413	2766	13.7114
AT5G56600	10_rep1	10	1	18.4602	2740	13.5095
AT5G56600	12_rep1	12	1	20.9326	2625	12.8809
AT5G56600	14_rep1	14	1	16.893	3259	15.938
AT5G56600	16_rep1	16	1	14.1848	3871	18.943
AT5G56600	18_rep1	18	1	16.5557	3568	17.5738
AT5G56600	20_rep1	20	1	13.3154	4805	23.2992
AT5G56600	22_rep1	22	1	13.0857	5490	26.5064
AT5G56600	6_rep2	6	2	15.0466	3256	15.9584
AT5G56600	8_rep2	8	2	24.1058	2020	10.0563
AT5G56600	10_rep2	10	2	24.6897	2172	10.6533
AT5G56600	12_rep2	12	2	24.1157	2263	11.1013
AT5G56600	14_rep2	14	2	21.2904	2633	12.8039
AT5G56600	16_rep2	16	2	23.7235	2540	12.3655
AT5G56600	18_rep2	18	2	18.3092	3386	16.3955
AT5G56600	20_rep2	20	2	17.5479	3762	18.0813
AT5G56600	22_rep2	22	2	19.1615	3871	18.4035
AT5G56610	6_rep1	6	1	1.28109	13677	67.0343
AT5G56610	8_rep1	8	1	1.58995	12407	61.503
AT5G56610	10_rep1	10	1	1.20651	13467	66.3988
AT5G56610	12_rep1	12	1	1.56065	12759	62.6086
AT5G56610	14_rep1	14	1	1.97377	12155	59.4435
AT5G56610	16_rep1	16	1	1.84522	12682	62.0602
AT5G56610	18_rep1	18	1	2.39095	11820	58.218
AT5G56610	20_rep1	20	1	1.75209	13450	65.2184
AT5G56610	22_rep1	22	1	2.05167	13508	65.2182
AT5G56610	6_rep2	6	2	1.34468	13191	64.6523
AT5G56610	8_rep2	8	2	1.05607	13469	67.0533
AT5G56610	10_rep2	10	2	1.30423	13191	64.6998
AT5G56610	12_rep2	12	2	1.46474	12927	63.4143
AT5G56610	14_rep2	14	2	1.57124	12919	62.8234
AT5G56610	16_rep2	16	2	1.56123	13264	64.5733
AT5G56610	18_rep2	18	2	1.69007	13365	64.7153
AT5G56610	20_rep2	20	2	2.55313	12256	58.9061
AT5G56610	22_rep2	22	2	3.25471	11861	56.3897
AT5G56620	6_rep1	6	1	0.16508	18175	89.08
AT5G56620	8_rep1	8	1	0	20173	100
AT5G56620	10_rep1	10	1	0.0735784	18953	93.4474
AT5G56620	12_rep1	12	1	0.0445619	19566	96.0106
AT5G56620	14_rep1	14	1	0	20448	100
AT5G56620	16_rep1	16	1	0.0395206	19610	95.9628
AT5G56620	18_rep1	18	1	0.0291643	19859	97.8131
AT5G56620	20_rep1	20	1	0	20623	100
AT5G56620	22_rep1	22	1	0	20712	100
AT5G56620	6_rep2	6	2	0.0235897	20085	98.4414
AT5G56620	8_rep2	8	2	0.0252582	19745	98.2974
AT5G56620	10_rep2	10	2	0	20388	100
AT5G56620	12_rep2	12	2	0	20385	100
AT5G56620	14_rep2	14	2	0.0461181	19596	95.2927
AT5G56620	16_rep2	16	2	0.0260272	20150	98.0965
AT5G56620	18_rep2	18	2	0	20652	100
AT5G56620	20_rep2	20	2	0	20806	100
AT5G56620	22_rep2	22	2	0	21034	100
AT5G56630	6_rep1	6	1	3.48302	9288	45.5227
AT5G56630	8_rep1	8	1	3.40633	8988	44.5546
AT5G56630	10_rep1	10	1	5.3165	6977	34.4
AT5G56630	12_rep1	12	1	5.04296	7643	37.5043
AT5G56630	14_rep1	14	1	5.202	7810	38.1944
AT5G56630	16_rep1	16	1	5.86205	7485	36.6283
AT5G56630	18_rep1	18	1	7.80717	6403	31.5372
AT5G56630	20_rep1	20	1	7.80562	7075	34.3064
AT5G56630	22_rep1	22	1	14.678	5008	24.1792
AT5G56630	6_rep2	6	2	2.95201	9767	47.8704
AT5G56630	8_rep2	8	2	3.80979	7880	39.2294
AT5G56630	10_rep2	10	2	5.2087	7078	34.7165
AT5G56630	12_rep2	12	2	5.60195	6946	34.0741
AT5G56630	14_rep2	14	2	6.18177	6893	33.5197
AT5G56630	16_rep2	16	2	6.61729	6930	33.7374
AT5G56630	18_rep2	18	2	6.2579	7623	36.9117
AT5G56630	20_rep2	20	2	7.88299	6989	33.5913
AT5G56630	22_rep2	22	2	10.3474	6337	30.1274
AT5G56640	6_rep1	6	1	0	20403	100
AT5G56640	8_rep1	8	1	0	20173	100
AT5G56640	10_rep1	10	1	0	20282	100
AT5G56640	12_rep1	12	1	0	20379	100
AT5G56640	14_rep1	14	1	0	20448	100
AT5G56640	16_rep1	16	1	0	20435	100
AT5G56640	18_rep1	18	1	0	20303	100
AT5G56640	20_rep1	20	1	0	20623	100
AT5G56640	22_rep1	22	1	0	20712	100
AT5G56640	6_rep2	6	2	0	20403	100
AT5G56640	8_rep2	8	2	0	20087	100
AT5G56640	10_rep2	10	2	0	20388	100
AT5G56640	12_rep2	12	2	0	20385	100
AT5G56640	14_rep2	14	2	0	20564	100
AT5G56640	16_rep2	16	2	0	20541	100
AT5G56640	18_rep2	18	2	0	20652	100
AT5G56640	20_rep2	20	2	0	20806	100
AT5G56640	22_rep2	22	2	0	21034	100
AT5G56650	6_rep1	6	1	3.68411	9004	44.1308
AT5G56650	8_rep1	8	1	3.69408	8617	42.7155
AT5G56650	10_rep1	10	1	3.76147	8574	42.2739
AT5G56650	12_rep1	12	1	4.2026	8506	41.739
AT5G56650	14_rep1	14	1	5.15415	7858	38.4292
AT5G56650	16_rep1	16	1	5.6839	7641	37.3917
AT5G56650	18_rep1	18	1	5.53452	8002	39.4129
AT5G56650	20_rep1	20	1	5.00308	9140	44.3194
AT5G56650	22_rep1	22	1	6.31269	8833	42.6468
AT5G56650	6_rep2	6	2	3.75951	8594	42.1213
AT5G56650	8_rep2	8	2	4.04078	7603	37.8504
AT5G56650	10_rep2	10	2	5.17181	7112	34.8833
AT5G56650	12_rep2	12	2	6.17048	6497	31.8715
AT5G56650	14_rep2	14	2	6.35438	6773	32.9362
AT5G56650	16_rep2	16	2	6.46646	7040	34.2729
AT5G56650	18_rep2	18	2	7.30655	6916	33.4883
AT5G56650	20_rep2	20	2	7.99604	6924	33.2789
AT5G56650	22_rep2	22	2	7.16124	8183	38.9037
AT5G56660	6_rep1	6	1	1.85401	12245	60.0157
AT5G56660	8_rep1	8	1	2.41442	10647	52.7785
AT5G56660	10_rep1	10	1	2.99488	9709	47.87
AT5G56660	12_rep1	12	1	4.00346	8720	42.7891
AT5G56660	14_rep1	14	1	5.6791	7422	36.2969
AT5G56660	16_rep1	16	1	5.92139	7441	36.413
AT5G56660	18_rep1	18	1	6.54934	7227	35.5957
AT5G56660	20_rep1	20	1	7.53838	7222	35.0192
AT5G56660	22_rep1	22	1	8.13421	7616	36.771
AT5G56660	6_rep2	6	2	2.6621	10255	50.2622
AT5G56660	8_rep2	8	2	2.79752	9325	46.4231
AT5G56660	10_rep2	10	2	4.1056	8182	40.1314
AT5G56660	12_rep2	12	2	5.30105	7224	35.4378
AT5G56660	14_rep2	14	2	6.08211	6976	33.9234
AT5G56660	16_rep2	16	2	6.41398	7066	34.3995
AT5G56660	18_rep2	18	2	6.68597	7319	35.4397
AT5G56660	20_rep2	20	2	8.09195	6870	33.0193
AT5G56660	22_rep2	22	2	9.43843	6781	32.2383
AT5G56670	6_rep1	6	1	599.268	168	0.823408
AT5G56670	8_rep1	8	1	378.1	226	1.12031
AT5G56670	10_rep1	10	1	228.22	311	1.53338
AT5G56670	12_rep1	12	1	234.921	311	1.52608
AT5G56670	14_rep1	14	1	163.551	407	1.99041
AT5G56670	16_rep1	16	1	179.345	373	1.8253
AT5G56670	18_rep1	18	1	146.63	444	2.18687
AT5G56670	20_rep1	20	1	269.274	291	1.41105
AT5G56670	22_rep1	22	1	329.261	246	1.18772
AT5G56670	6_rep2	6	2	367.168	224	1.09788
AT5G56670	8_rep2	8	2	290.742	254	1.2645
AT5G56670	10_rep2	10	2	220.067	333	1.63331
AT5G56670	12_rep2	12	2	201.751	349	1.71204
AT5G56670	14_rep2	14	2	147.49	448	2.17856
AT5G56670	16_rep2	16	2	216.846	342	1.66496
AT5G56670	18_rep2	18	2	247.591	309	1.49622
AT5G56670	20_rep2	20	2	231.817	334	1.60531
AT5G56670	22_rep2	22	2	315.135	260	1.23609
AT5G56680	6_rep1	6	1	13.3587	3689	18.0807
AT5G56680	8_rep1	8	1	8.01117	5210	25.8266
AT5G56680	10_rep1	10	1	6.62954	6031	29.7357
AT5G56680	12_rep1	12	1	6.1008	6745	33.0978
AT5G56680	14_rep1	14	1	6.09431	7112	34.7809
AT5G56680	16_rep1	16	1	7.434	6436	31.495
AT5G56680	18_rep1	18	1	8.70341	5986	29.4833
AT5G56680	20_rep1	20	1	13.9082	4619	22.3973
AT5G56680	22_rep1	22	1	22.1678	3484	16.8212
AT5G56680	6_rep2	6	2	9.14123	4787	23.4622
AT5G56680	8_rep2	8	2	8.12898	4698	23.3883
AT5G56680	10_rep2	10	2	6.87712	5847	28.6786
AT5G56680	12_rep2	12	2	8.80309	5045	24.7486
AT5G56680	14_rep2	14	2	7.92479	5811	28.2581
AT5G56680	16_rep2	16	2	10.2289	5090	24.7797
AT5G56680	18_rep2	18	2	11.1512	5082	24.6078
AT5G56680	20_rep2	20	2	12.2281	5117	24.5939
AT5G56680	22_rep2	22	2	21.4061	3534	16.8014
AT5G56690	6_rep1	6	1	0	20403	100
AT5G56690	8_rep1	8	1	0	20173	100
AT5G56690	10_rep1	10	1	0	20282	100
AT5G56690	12_rep1	12	1	0	20379	100
AT5G56690	14_rep1	14	1	0	20448	100
AT5G56690	16_rep1	16	1	0	20435	100
AT5G56690	18_rep1	18	1	0	20303	100
AT5G56690	20_rep1	20	1	0	20623	100
AT5G56690	22_rep1	22	1	0	20712	100
AT5G56690	6_rep2	6	2	0	20403	100
AT5G56690	8_rep2	8	2	0	20087	100
AT5G56690	10_rep2	10	2	0.0580936	19288	94.6047
AT5G56690	12_rep2	12	2	0	20385	100
AT5G56690	14_rep2	14	2	0	20564	100
AT5G56690	16_rep2	16	2	0	20541	100
AT5G56690	18_rep2	18	2	0	20652	100
AT5G56690	20_rep2	20	2	0	20806	100
AT5G56690	22_rep2	22	2	0	21034	100
AT5G56700	6_rep1	6	1	0	20403	100
AT5G56700	8_rep1	8	1	0.0711173	18930	93.8383
AT5G56700	10_rep1	10	1	0	20282	100
AT5G56700	12_rep1	12	1	0	20379	100
AT5G56700	14_rep1	14	1	0.0700077	19057	93.1974
AT5G56700	16_rep1	16	1	0.363505	16677	81.61
AT5G56700	18_rep1	18	1	0.262909	17188	84.6574
AT5G56700	20_rep1	20	1	0.0743173	19273	93.4539
AT5G56700	22_rep1	22	1	0.269761	17748	85.6895
AT5G56700	6_rep2	6	2	0	20403	100
AT5G56700	8_rep2	8	2	0.0617622	18994	94.5587
AT5G56700	10_rep2	10	2	0.121811	18427	90.3816
AT5G56700	12_rep2	12	2	0.119253	18395	90.2379
AT5G56700	14_rep2	14	2	0.172316	17885	86.9724
AT5G56700	16_rep2	16	2	0.319082	17046	82.9852
AT5G56700	18_rep2	18	2	0.270417	17507	84.7715
AT5G56700	20_rep2	20	2	0.0653955	19575	94.0834
AT5G56700	22_rep2	22	2	0.474883	17002	80.831
AT5G56710	6_rep1	6	1	157.711	490	2.40161
AT5G56710	8_rep1	8	1	101.099	658	3.26179
AT5G56710	10_rep1	10	1	67.0979	908	4.47688
AT5G56710	12_rep1	12	1	63.7433	1036	5.08366
AT5G56710	14_rep1	14	1	51.5618	1205	5.893
AT5G56710	16_rep1	16	1	54.1642	1176	5.75483
AT5G56710	18_rep1	18	1	47.4301	1380	6.79703
AT5G56710	20_rep1	20	1	91.4092	843	4.08767
AT5G56710	22_rep1	22	1	112.625	728	3.51487
AT5G56710	6_rep2	6	2	107.464	629	3.08288
AT5G56710	8_rep2	8	2	69.4663	878	4.37099
AT5G56710	10_rep2	10	2	58.7596	1069	5.24328
AT5G56710	12_rep2	12	2	55.1582	1121	5.49914
AT5G56710	14_rep2	14	2	37.8663	1589	7.7271
AT5G56710	16_rep2	16	2	69.2177	974	4.74174
AT5G56710	18_rep2	18	2	75.6914	944	4.57099
AT5G56710	20_rep2	20	2	72.8185	1033	4.96491
AT5G56710	22_rep2	22	2	100.907	816	3.87943
AT5G56720	6_rep1	6	1	0.579645	15887	77.866
AT5G56720	8_rep1	8	1	0.318045	16787	83.2152
AT5G56720	10_rep1	10	1	0.252766	17297	85.2825
AT5G56720	12_rep1	12	1	0.22583	17471	85.7304
AT5G56720	14_rep1	14	1	0.14188	18170	88.8595
AT5G56720	16_rep1	16	1	0.205766	17612	86.1855
AT5G56720	18_rep1	18	1	0.197723	17632	86.8443
AT5G56720	20_rep1	20	1	0.0314364	20081	97.3719
AT5G56720	22_rep1	22	1	0.191344	18304	88.3739
AT5G56720	6_rep2	6	2	0.503095	16003	78.4345
AT5G56720	8_rep2	8	2	0.635663	15021	74.7797
AT5G56720	10_rep2	10	2	0.462687	16047	78.7081
AT5G56720	12_rep2	12	2	0.212151	17489	85.7935
AT5G56720	14_rep2	14	2	0.228901	17479	84.9981
AT5G56720	16_rep2	16	2	0.191953	17851	86.9042
AT5G56720	18_rep2	18	2	0.205927	17927	86.8052
AT5G56720	20_rep2	20	2	0.132363	18716	89.9548
AT5G56720	22_rep2	22	2	0.174979	18636	88.5994
AT5G56730	6_rep1	6	1	1.80547	12358	60.5695
AT5G56730	8_rep1	8	1	1.4232	12822	63.5602
AT5G56730	10_rep1	10	1	1.34593	13080	64.4907
AT5G56730	12_rep1	12	1	1.39513	13156	64.5567
AT5G56730	14_rep1	14	1	1.43491	13257	64.8327
AT5G56730	16_rep1	16	1	1.74003	12881	63.034
AT5G56730	18_rep1	18	1	1.39839	13626	67.1132
AT5G56730	20_rep1	20	1	1.79404	13393	64.9421
AT5G56730	22_rep1	22	1	2.53348	12819	61.8917
AT5G56730	6_rep2	6	2	1.77507	12122	59.4128
AT5G56730	8_rep2	8	2	1.26246	12858	64.0115
AT5G56730	10_rep2	10	2	1.45463	12803	62.7967
AT5G56730	12_rep2	12	2	1.60959	12608	61.8494
AT5G56730	14_rep2	14	2	1.56317	12940	62.9255
AT5G56730	16_rep2	16	2	1.60069	13181	64.1692
AT5G56730	18_rep2	18	2	1.97986	12810	62.0279
AT5G56730	20_rep2	20	2	2.23119	12716	61.117
AT5G56730	22_rep2	22	2	2.54151	12818	60.9394
AT5G56740	6_rep1	6	1	4.17381	8403	41.1851
AT5G56740	8_rep1	8	1	3.38121	9026	44.743
AT5G56740	10_rep1	10	1	2.38748	10747	52.9879
AT5G56740	12_rep1	12	1	2.5822	10753	52.7651
AT5G56740	14_rep1	14	1	3.0844	10272	50.2347
AT5G56740	16_rep1	16	1	3.24926	10344	50.619
AT5G56740	18_rep1	18	1	3.01189	10894	53.6571
AT5G56740	20_rep1	20	1	3.74955	10520	51.011
AT5G56740	22_rep1	22	1	4.78619	10195	49.2227
AT5G56740	6_rep2	6	2	2.38657	10822	53.0412
AT5G56740	8_rep2	8	2	2.71409	9469	47.1399
AT5G56740	10_rep2	10	2	2.65707	10290	50.4709
AT5G56740	12_rep2	12	2	2.59426	10645	52.2198
AT5G56740	14_rep2	14	2	2.38087	11359	55.2373
AT5G56740	16_rep2	16	2	2.98319	10797	52.5632
AT5G56740	18_rep2	18	2	2.83366	11462	55.5007
AT5G56740	20_rep2	20	2	4.02014	10300	49.505
AT5G56740	22_rep2	22	2	3.6494	11406	54.2265
AT5G56750	6_rep1	6	1	3.70499	8986	44.0425
AT5G56750	8_rep1	8	1	3.54878	8788	43.5632
AT5G56750	10_rep1	10	1	3.04256	9621	47.4362
AT5G56750	12_rep1	12	1	3.85031	8903	43.6871
AT5G56750	14_rep1	14	1	4.38577	8619	42.1508
AT5G56750	16_rep1	16	1	4.76428	8505	41.6198
AT5G56750	18_rep1	18	1	2.67068	11378	56.041
AT5G56750	20_rep1	20	1	4.15209	10048	48.7223
AT5G56750	22_rep1	22	1	3.60063	11467	55.364
AT5G56750	6_rep2	6	2	4.50769	7741	37.9405
AT5G56750	8_rep2	8	2	3.31861	8516	42.3956
AT5G56750	10_rep2	10	2	2.90944	9856	48.3422
AT5G56750	12_rep2	12	2	3.86256	8747	42.909
AT5G56750	14_rep2	14	2	3.96309	9011	43.8193
AT5G56750	16_rep2	16	2	3.62588	9880	48.0989
AT5G56750	18_rep2	18	2	5.72108	8066	39.0567
AT5G56750	20_rep2	20	2	5.09099	9134	43.9008
AT5G56750	22_rep2	22	2	5.21447	9750	46.3535
AT5G56760	6_rep1	6	1	13.3862	3681	18.0415
AT5G56760	8_rep1	8	1	12.2529	3769	18.6834
AT5G56760	10_rep1	10	1	12.9965	3646	17.9765
AT5G56760	12_rep1	12	1	13.1186	3890	19.0883
AT5G56760	14_rep1	14	1	13.1358	4000	19.5618
AT5G56760	16_rep1	16	1	12.7754	4216	20.6313
AT5G56760	18_rep1	18	1	14.9681	3861	19.0169
AT5G56760	20_rep1	20	1	16.0511	4134	20.0456
AT5G56760	22_rep1	22	1	20.3283	3771	18.2068
AT5G56760	6_rep2	6	2	11.4818	4032	19.7618
AT5G56760	8_rep2	8	2	10.8601	3817	19.0023
AT5G56760	10_rep2	10	2	12.4998	3781	18.5452
AT5G56760	12_rep2	12	2	13.8582	3601	17.6649
AT5G56760	14_rep2	14	2	14.1266	3737	18.1725
AT5G56760	16_rep2	16	2	15.1929	3721	18.115
AT5G56760	18_rep2	18	2	15.0021	3992	19.3298
AT5G56760	20_rep2	20	2	15.4516	4176	20.0711
AT5G56760	22_rep2	22	2	16.6515	4345	20.657
AT5G56770	6_rep1	6	1	0	20403	100
AT5G56770	8_rep1	8	1	0	20173	100
AT5G56770	10_rep1	10	1	0	20282	100
AT5G56770	12_rep1	12	1	0	20379	100
AT5G56770	14_rep1	14	1	0	20448	100
AT5G56770	16_rep1	16	1	0	20435	100
AT5G56770	18_rep1	18	1	0	20303	100
AT5G56770	20_rep1	20	1	0	20623	100
AT5G56770	22_rep1	22	1	0	20712	100
AT5G56770	6_rep2	6	2	0	20403	100
AT5G56770	8_rep2	8	2	0	20087	100
AT5G56770	10_rep2	10	2	0	20388	100
AT5G56770	12_rep2	12	2	0	20385	100
AT5G56770	14_rep2	14	2	0	20564	100
AT5G56770	16_rep2	16	2	0	20541	100
AT5G56770	18_rep2	18	2	0	20652	100
AT5G56770	20_rep2	20	2	0	20806	100
AT5G56770	22_rep2	22	2	0	21034	100
AT5G56780	6_rep1	6	1	0.863436	14861	72.8373
AT5G56780	8_rep1	8	1	0.866678	14446	71.6106
AT5G56780	10_rep1	10	1	0.878506	14439	71.1912
AT5G56780	12_rep1	12	1	0.997272	14203	69.6943
AT5G56780	14_rep1	14	1	0.745373	15079	73.7432
AT5G56780	16_rep1	16	1	1.21472	14009	68.554
AT5G56780	18_rep1	18	1	0.931718	14732	72.5607
AT5G56780	20_rep1	20	1	0.871764	15293	74.1551
AT5G56780	22_rep1	22	1	0.718035	16066	77.5686
AT5G56780	6_rep2	6	2	0.773466	14914	73.0971
AT5G56780	8_rep2	8	2	0.75129	14532	72.3453
AT5G56780	10_rep2	10	2	0.752413	14891	73.0381
AT5G56780	12_rep2	12	2	0.736794	14970	73.4364
AT5G56780	14_rep2	14	2	0.687936	15307	74.4359
AT5G56780	16_rep2	16	2	0.887857	14929	72.679
AT5G56780	18_rep2	18	2	0.822108	15410	74.6175
AT5G56780	20_rep2	20	2	1.31452	14428	69.3454
AT5G56780	22_rep2	22	2	1.18151	15152	72.0358
AT5G56790	6_rep1	6	1	1.75563	12457	61.0547
AT5G56790	8_rep1	8	1	1.50343	12618	62.549
AT5G56790	10_rep1	10	1	1.43877	12851	63.3616
AT5G56790	12_rep1	12	1	1.32825	13347	65.4939
AT5G56790	14_rep1	14	1	0.989228	14371	70.2807
AT5G56790	16_rep1	16	1	1.43791	13492	66.024
AT5G56790	18_rep1	18	1	1.32138	13776	67.852
AT5G56790	20_rep1	20	1	1.93257	13153	63.7783
AT5G56790	22_rep1	22	1	1.56545	14289	68.989
AT5G56790	6_rep2	6	2	1.37794	13115	64.2798
AT5G56790	8_rep2	8	2	1.18838	13057	65.0022
AT5G56790	10_rep2	10	2	1.36446	13050	64.0082
AT5G56790	12_rep2	12	2	1.01124	14093	69.1342
AT5G56790	14_rep2	14	2	1.20582	13773	66.9763
AT5G56790	16_rep2	16	2	1.4608	13495	65.6979
AT5G56790	18_rep2	18	2	1.54064	13699	66.3326
AT5G56790	20_rep2	20	2	1.22893	14584	70.0952
AT5G56790	22_rep2	22	2	1.62348	14270	67.8425
AT5G56795	6_rep1	6	1	3.47001	9306	45.6109
AT5G56795	8_rep1	8	1	17.2386	2850	14.1278
AT5G56795	10_rep1	10	1	25.2192	2114	10.423
AT5G56795	12_rep1	12	1	24.2376	2333	11.4481
AT5G56795	14_rep1	14	1	27.3864	2151	10.5194
AT5G56795	16_rep1	16	1	20.248	2839	13.8928
AT5G56795	18_rep1	18	1	17.4469	3411	16.8005
AT5G56795	20_rep1	20	1	22.5868	3078	14.9251
AT5G56795	22_rep1	22	1	42.5003	1950	9.41483
AT5G56795	6_rep2	6	2	14.006	3435	16.8358
AT5G56795	8_rep2	8	2	29.2126	1741	8.6673
AT5G56795	10_rep2	10	2	30.3208	1843	9.03963
AT5G56795	12_rep2	12	2	31.8326	1811	8.88398
AT5G56795	14_rep2	14	2	32.4146	1819	8.84556
AT5G56795	16_rep2	16	2	33.4851	1866	9.08427
AT5G56795	18_rep2	18	2	49.9715	1363	6.59985
AT5G56795	20_rep2	20	2	37.6513	1903	9.1464
AT5G56795	22_rep2	22	2	46.1209	1736	8.2533
AT5G56800	6_rep1	6	1	0	20403	100
AT5G56800	8_rep1	8	1	0	20173	100
AT5G56800	10_rep1	10	1	0	20282	100
AT5G56800	12_rep1	12	1	0	20379	100
AT5G56800	14_rep1	14	1	0	20448	100
AT5G56800	16_rep1	16	1	0	20435	100
AT5G56800	18_rep1	18	1	0	20303	100
AT5G56800	20_rep1	20	1	0	20623	100
AT5G56800	22_rep1	22	1	0	20712	100
AT5G56800	6_rep2	6	2	0	20403	100
AT5G56800	8_rep2	8	2	0	20087	100
AT5G56800	10_rep2	10	2	0	20388	100
AT5G56800	12_rep2	12	2	0	20385	100
AT5G56800	14_rep2	14	2	0	20564	100
AT5G56800	16_rep2	16	2	0	20541	100
AT5G56800	18_rep2	18	2	0	20652	100
AT5G56800	20_rep2	20	2	0	20806	100
AT5G56800	22_rep2	22	2	0	21034	100
AT5G56810	6_rep1	6	1	0.0809646	19045	93.3441
AT5G56810	8_rep1	8	1	0.0868535	18703	92.713
AT5G56810	10_rep1	10	1	0	20282	100
AT5G56810	12_rep1	12	1	0.0824448	18912	92.8014
AT5G56810	14_rep1	14	1	0.176461	17826	87.1772
AT5G56810	16_rep1	16	1	0.150614	18034	88.2506
AT5G56810	18_rep1	18	1	0	20303	100
AT5G56810	20_rep1	20	1	0.194729	17983	87.1988
AT5G56810	22_rep1	22	1	0.485476	16804	81.1317
AT5G56810	6_rep2	6	2	0	20403	100
AT5G56810	8_rep2	8	2	0.0803658	18677	92.9805
AT5G56810	10_rep2	10	2	0.161249	18005	88.3118
AT5G56810	12_rep2	12	2	0	20385	100
AT5G56810	14_rep2	14	2	0	20564	100
AT5G56810	16_rep2	16	2	0.0855957	19001	92.5028
AT5G56810	18_rep2	18	2	0	20652	100
AT5G56810	20_rep2	20	2	0.177689	18266	87.792
AT5G56810	22_rep2	22	2	0.0936214	19440	92.4218
AT5G56820	6_rep1	6	1	0	20403	100
AT5G56820	8_rep1	8	1	0	20173	100
AT5G56820	10_rep1	10	1	0	20282	100
AT5G56820	12_rep1	12	1	0	20379	100
AT5G56820	14_rep1	14	1	0	20448	100
AT5G56820	16_rep1	16	1	0	20435	100
AT5G56820	18_rep1	18	1	0	20303	100
AT5G56820	20_rep1	20	1	0	20623	100
AT5G56820	22_rep1	22	1	0	20712	100
AT5G56820	6_rep2	6	2	0	20403	100
AT5G56820	8_rep2	8	2	0	20087	100
AT5G56820	10_rep2	10	2	0	20388	100
AT5G56820	12_rep2	12	2	0	20385	100
AT5G56820	14_rep2	14	2	0	20564	100
AT5G56820	16_rep2	16	2	0	20541	100
AT5G56820	18_rep2	18	2	0	20652	100
AT5G56820	20_rep2	20	2	0	20806	100
AT5G56820	22_rep2	22	2	0	21034	100
AT5G56840	6_rep1	6	1	0.120799	18606	91.1925
AT5G56840	8_rep1	8	1	0.171783	17789	88.1822
AT5G56840	10_rep1	10	1	0.543629	15688	77.3494
AT5G56840	12_rep1	12	1	0.546559	15719	77.1333
AT5G56840	14_rep1	14	1	0.78998	14961	73.1661
AT5G56840	16_rep1	16	1	0.821116	15010	73.4524
AT5G56840	18_rep1	18	1	2.86116	11091	54.6274
AT5G56840	20_rep1	20	1	2.55193	12146	58.8954
AT5G56840	22_rep1	22	1	5.27648	9709	46.8762
AT5G56840	6_rep2	6	2	0.169302	18027	88.3547
AT5G56840	8_rep2	8	2	0.184497	17520	87.2206
AT5G56840	10_rep2	10	2	0.43898	16158	79.2525
AT5G56840	12_rep2	12	2	1.08098	13884	68.1089
AT5G56840	14_rep2	14	2	1.71458	12616	61.3499
AT5G56840	16_rep2	16	2	1.00065	14637	71.2575
AT5G56840	18_rep2	18	2	0.717968	15714	76.0895
AT5G56840	20_rep2	20	2	1.25597	14526	69.8164
AT5G56840	22_rep2	22	2	1.97028	13681	65.0423
AT5G56850	6_rep1	6	1	9.48424	4804	23.5456
AT5G56850	8_rep1	8	1	11.9317	3849	19.08
AT5G56850	10_rep1	10	1	11.3572	4055	19.9931
AT5G56850	12_rep1	12	1	10.5818	4558	22.3662
AT5G56850	14_rep1	14	1	8.72092	5539	27.0882
AT5G56850	16_rep1	16	1	10.3858	4999	24.4629
AT5G56850	18_rep1	18	1	6.51603	7250	35.709
AT5G56850	20_rep1	20	1	4.7401	9426	45.7063
AT5G56850	22_rep1	22	1	3.4716	11591	55.9627
AT5G56850	6_rep2	6	2	10.248	4382	21.4772
AT5G56850	8_rep2	8	2	7.51307	4997	24.8768
AT5G56850	10_rep2	10	2	8.16647	5165	25.3335
AT5G56850	12_rep2	12	2	6.7972	6058	29.7179
AT5G56850	14_rep2	14	2	5.23695	7676	37.3274
AT5G56850	16_rep2	16	2	7.58198	6310	30.719
AT5G56850	18_rep2	18	2	6.58871	7385	35.7592
AT5G56850	20_rep2	20	2	6.43947	7988	38.3928
AT5G56850	22_rep2	22	2	3.85522	11154	53.0284
AT5G56860	6_rep1	6	1	13.7762	3606	17.6739
AT5G56860	8_rep1	8	1	14.0358	3403	16.8691
AT5G56860	10_rep1	10	1	12.9906	3647	17.9815
AT5G56860	12_rep1	12	1	11.2691	4364	21.4142
AT5G56860	14_rep1	14	1	15.5194	3498	17.1068
AT5G56860	16_rep1	16	1	17.1623	3260	15.953
AT5G56860	18_rep1	18	1	14.6591	3937	19.3912
AT5G56860	20_rep1	20	1	15.1742	4308	20.8893
AT5G56860	22_rep1	22	1	14.6352	5020	24.2372
AT5G56860	6_rep2	6	2	9.6623	4589	22.4918
AT5G56860	8_rep2	8	2	8.45412	4573	22.766
AT5G56860	10_rep2	10	2	9.83935	4515	22.1454
AT5G56860	12_rep2	12	2	9.81818	4684	22.9777
AT5G56860	14_rep2	14	2	10.4585	4737	23.0354
AT5G56860	16_rep2	16	2	11.5959	4626	22.5208
AT5G56860	18_rep2	18	2	12.277	4699	22.7532
AT5G56860	20_rep2	20	2	11.9574	5208	25.0312
AT5G56860	22_rep2	22	2	9.41719	6801	32.3334
AT5G56865	6_rep1	6	1	0	20403	100
AT5G56865	8_rep1	8	1	0	20173	100
AT5G56865	10_rep1	10	1	0	20282	100
AT5G56865	12_rep1	12	1	0	20379	100
AT5G56865	14_rep1	14	1	0	20448	100
AT5G56865	16_rep1	16	1	0	20435	100
AT5G56865	18_rep1	18	1	0	20303	100
AT5G56865	20_rep1	20	1	0	20623	100
AT5G56865	22_rep1	22	1	0	20712	100
AT5G56865	6_rep2	6	2	0	20403	100
AT5G56865	8_rep2	8	2	0	20087	100
AT5G56865	10_rep2	10	2	0	20388	100
AT5G56865	12_rep2	12	2	0	20385	100
AT5G56865	14_rep2	14	2	0	20564	100
AT5G56865	16_rep2	16	2	0	20541	100
AT5G56865	18_rep2	18	2	0	20652	100
AT5G56865	20_rep2	20	2	0	20806	100
AT5G56865	22_rep2	22	2	0	21034	100
AT5G56870	6_rep1	6	1	1.06111	14273	69.9554
AT5G56870	8_rep1	8	1	1.38784	12916	64.0262
AT5G56870	10_rep1	10	1	1.8243	11932	58.8305
AT5G56870	12_rep1	12	1	5.96804	6862	33.6719
AT5G56870	14_rep1	14	1	16.8519	3264	15.9624
AT5G56870	16_rep1	16	1	12.8755	4192	20.5138
AT5G56870	18_rep1	18	1	18.0221	3321	16.3572
AT5G56870	20_rep1	20	1	23.3474	2992	14.5081
AT5G56870	22_rep1	22	1	12.1346	5781	27.9114
AT5G56870	6_rep2	6	2	1.62155	12481	61.1724
AT5G56870	8_rep2	8	2	1.15954	13139	65.4105
AT5G56870	10_rep2	10	2	1.98381	11630	57.0434
AT5G56870	12_rep2	12	2	4.5307	7990	39.1955
AT5G56870	14_rep2	14	2	11.7393	4342	21.1146
AT5G56870	16_rep2	16	2	12.6475	4319	21.0262
AT5G56870	18_rep2	18	2	16.2334	3740	18.1096
AT5G56870	20_rep2	20	2	29.0145	2453	11.7899
AT5G56870	22_rep2	22	2	24.3479	3129	14.8759
AT5G56880	6_rep1	6	1	0	20403	100
AT5G56880	8_rep1	8	1	0	20173	100
AT5G56880	10_rep1	10	1	0	20282	100
AT5G56880	12_rep1	12	1	0	20379	100
AT5G56880	14_rep1	14	1	0	20448	100
AT5G56880	16_rep1	16	1	0	20435	100
AT5G56880	18_rep1	18	1	0.0409447	19569	96.3848
AT5G56880	20_rep1	20	1	0	20623	100
AT5G56880	22_rep1	22	1	0	20712	100
AT5G56880	6_rep2	6	2	0	20403	100
AT5G56880	8_rep2	8	2	0.110587	18244	90.8249
AT5G56880	10_rep2	10	2	0	20388	100
AT5G56880	12_rep2	12	2	0	20385	100
AT5G56880	14_rep2	14	2	0	20564	100
AT5G56880	16_rep2	16	2	0	20541	100
AT5G56880	18_rep2	18	2	0	20652	100
AT5G56880	20_rep2	20	2	0	20806	100
AT5G56880	22_rep2	22	2	0.0599391	19931	94.7561
AT5G56890	6_rep1	6	1	3.73663	8951	43.871
AT5G56890	8_rep1	8	1	1.94804	11567	57.339
AT5G56890	10_rep1	10	1	1.91791	11718	57.7754
AT5G56890	12_rep1	12	1	1.54611	12792	62.7705
AT5G56890	14_rep1	14	1	1.40632	13320	65.1408
AT5G56890	16_rep1	16	1	1.69844	12962	63.4304
AT5G56890	18_rep1	18	1	1.36346	13698	67.4679
AT5G56890	20_rep1	20	1	1.32996	14290	69.2916
AT5G56890	22_rep1	22	1	1.68866	14079	67.9751
AT5G56890	6_rep2	6	2	1.97551	11663	57.1632
AT5G56890	8_rep2	8	2	1.47446	12256	61.0146
AT5G56890	10_rep2	10	2	1.81706	11955	58.6374
AT5G56890	12_rep2	12	2	1.70446	12376	60.7113
AT5G56890	14_rep2	14	2	1.34451	13426	65.2889
AT5G56890	16_rep2	16	2	1.4926	13413	65.2987
AT5G56890	18_rep2	18	2	1.5532	13664	66.1631
AT5G56890	20_rep2	20	2	1.56914	13937	66.9855
AT5G56890	22_rep2	22	2	1.6431	14243	67.7142
AT5G56900	6_rep1	6	1	4.18553	8392	41.1312
AT5G56900	8_rep1	8	1	3.98334	8251	40.9012
AT5G56900	10_rep1	10	1	4.32516	7957	39.2318
AT5G56900	12_rep1	12	1	5.03618	7657	37.573
AT5G56900	14_rep1	14	1	6.20691	7024	34.3505
AT5G56900	16_rep1	16	1	6.77074	6851	33.5258
AT5G56900	18_rep1	18	1	7.9893	6318	31.1186
AT5G56900	20_rep1	20	1	8.08119	6912	33.516
AT5G56900	22_rep1	22	1	10.5253	6400	30.9
AT5G56900	6_rep2	6	2	4.32725	7938	38.906
AT5G56900	8_rep2	8	2	2.91463	9126	45.4324
AT5G56900	10_rep2	10	2	3.79664	8563	42.0002
AT5G56900	12_rep2	12	2	5.2276	7276	35.6929
AT5G56900	14_rep2	14	2	5.19761	7722	37.5511
AT5G56900	16_rep2	16	2	5.78217	7574	36.8726
AT5G56900	18_rep2	18	2	6.80155	7244	35.0765
AT5G56900	20_rep2	20	2	8.01018	6918	33.25
AT5G56900	22_rep2	22	2	8.57036	7275	34.5869
AT5G56910	6_rep1	6	1	3.2475	9636	47.2283
AT5G56910	8_rep1	8	1	3.67883	8637	42.8147
AT5G56910	10_rep1	10	1	3.23298	9333	46.0162
AT5G56910	12_rep1	12	1	3.29818	9596	47.0877
AT5G56910	14_rep1	14	1	4.14744	8897	43.5104
AT5G56910	16_rep1	16	1	3.66099	9778	47.8493
AT5G56910	18_rep1	18	1	5.30214	8209	40.4324
AT5G56910	20_rep1	20	1	5.50984	8667	42.0259
AT5G56910	22_rep1	22	1	5.62137	9414	45.4519
AT5G56910	6_rep2	6	2	3.19266	9395	46.0471
AT5G56910	8_rep2	8	2	3.0703	8878	44.1977
AT5G56910	10_rep2	10	2	4.4056	7859	38.5472
AT5G56910	12_rep2	12	2	3.53566	9175	45.0086
AT5G56910	14_rep2	14	2	5.97321	7063	34.3464
AT5G56910	16_rep2	16	2	4.88119	8424	41.0107
AT5G56910	18_rep2	18	2	5.08883	8659	41.9281
AT5G56910	20_rep2	20	2	5.38701	8846	42.5166
AT5G56910	22_rep2	22	2	6.82074	8418	40.0209
AT5G56920	6_rep1	6	1	0	20403	100
AT5G56920	8_rep1	8	1	0	20173	100
AT5G56920	10_rep1	10	1	0	20282	100
AT5G56920	12_rep1	12	1	0	20379	100
AT5G56920	14_rep1	14	1	0	20448	100
AT5G56920	16_rep1	16	1	0	20435	100
AT5G56920	18_rep1	18	1	0	20303	100
AT5G56920	20_rep1	20	1	0	20623	100
AT5G56920	22_rep1	22	1	0	20712	100
AT5G56920	6_rep2	6	2	0	20403	100
AT5G56920	8_rep2	8	2	0	20087	100
AT5G56920	10_rep2	10	2	0	20388	100
AT5G56920	12_rep2	12	2	0	20385	100
AT5G56920	14_rep2	14	2	0	20564	100
AT5G56920	16_rep2	16	2	0	20541	100
AT5G56920	18_rep2	18	2	0	20652	100
AT5G56920	20_rep2	20	2	0	20806	100
AT5G56920	22_rep2	22	2	0	21034	100
AT5G56930	6_rep1	6	1	1.397	13363	65.4953
AT5G56930	8_rep1	8	1	1.42655	12809	63.4958
AT5G56930	10_rep1	10	1	1.17585	13547	66.7932
AT5G56930	12_rep1	12	1	1.47241	12967	63.6292
AT5G56930	14_rep1	14	1	2.07548	11937	58.3773
AT5G56930	16_rep1	16	1	2.38423	11684	57.1764
AT5G56930	18_rep1	18	1	2.76184	11245	55.3859
AT5G56930	20_rep1	20	1	2.51103	12222	59.2639
AT5G56930	22_rep1	22	1	3.05288	12147	58.6472
AT5G56930	6_rep2	6	2	1.43178	12949	63.4662
AT5G56930	8_rep2	8	2	1.02358	13572	67.5661
AT5G56930	10_rep2	10	2	1.97568	11643	57.1071
AT5G56930	12_rep2	12	2	1.99737	11757	57.6748
AT5G56930	14_rep2	14	2	1.87772	12282	59.7257
AT5G56930	16_rep2	16	2	2.3719	11802	57.4558
AT5G56930	18_rep2	18	2	2.19058	12473	60.3961
AT5G56930	20_rep2	20	2	2.48988	12344	59.329
AT5G56930	22_rep2	22	2	3.27645	11828	56.2328
AT5G56940	6_rep1	6	1	14.5509	3455	16.9338
AT5G56940	8_rep1	8	1	10.9062	4110	20.3738
AT5G56940	10_rep1	10	1	8.83554	4928	24.2974
AT5G56940	12_rep1	12	1	9.30905	5006	24.5645
AT5G56940	14_rep1	14	1	9.26067	5301	25.9243
AT5G56940	16_rep1	16	1	10.6827	4885	23.9051
AT5G56940	18_rep1	18	1	11.6702	4784	23.563
AT5G56940	20_rep1	20	1	15.1166	4317	20.9329
AT5G56940	22_rep1	22	1	20.1847	3797	18.3324
AT5G56940	6_rep2	6	2	10.345	4355	21.3449
AT5G56940	8_rep2	8	2	9.07401	4369	21.7504
AT5G56940	10_rep2	10	2	9.08305	4782	23.455
AT5G56940	12_rep2	12	2	8.41015	5229	25.6512
AT5G56940	14_rep2	14	2	8.59799	5476	26.6291
AT5G56940	16_rep2	16	2	10.7963	4877	23.7428
AT5G56940	18_rep2	18	2	11.6194	4919	23.8185
AT5G56940	20_rep2	20	2	12.4849	5030	24.1757
AT5G56940	22_rep2	22	2	19.2314	3854	18.3227
AT5G56950	6_rep1	6	1	11.9118	4028	19.7422
AT5G56950	8_rep1	8	1	9.99378	4391	21.7667
AT5G56950	10_rep1	10	1	8.57293	5026	24.7806
AT5G56950	12_rep1	12	1	7.48343	5892	28.9121
AT5G56950	14_rep1	14	1	6.11838	7095	34.6978
AT5G56950	16_rep1	16	1	6.95009	6726	32.9141
AT5G56950	18_rep1	18	1	5.80451	7800	38.418
AT5G56950	20_rep1	20	1	9.79553	6076	29.4623
AT5G56950	22_rep1	22	1	12.6993	5600	27.0375
AT5G56950	6_rep2	6	2	8.93057	4860	23.82
AT5G56950	8_rep2	8	2	6.87323	5325	26.5097
AT5G56950	10_rep2	10	2	6.07702	6358	31.185
AT5G56950	12_rep2	12	2	5.79503	6795	33.3333
AT5G56950	14_rep2	14	2	4.93311	7975	38.7814
AT5G56950	16_rep2	16	2	7.33055	6478	31.5369
AT5G56950	18_rep2	18	2	7.79072	6618	32.0453
AT5G56950	20_rep2	20	2	5.39872	8841	42.4926
AT5G56950	22_rep2	22	2	9.38421	6820	32.4237
AT5G56960	6_rep1	6	1	0.0167678	20251	99.255
AT5G56960	8_rep1	8	1	0.0352643	19579	97.0555
AT5G56960	10_rep1	10	1	0.0527625	19301	95.1632
AT5G56960	12_rep1	12	1	0.0461988	19532	95.8438
AT5G56960	14_rep1	14	1	0.030965	19878	97.2124
AT5G56960	16_rep1	16	1	0.0821621	18867	92.3269
AT5G56960	18_rep1	18	1	0.0506129	19376	95.4342
AT5G56960	20_rep1	20	1	0.152805	18369	89.0705
AT5G56960	22_rep1	22	1	0.292116	17635	85.1439
AT5G56960	6_rep2	6	2	0.216284	17673	86.6196
AT5G56960	8_rep2	8	2	0	20087	100
AT5G56960	10_rep2	10	2	0.0189288	20178	98.97
AT5G56960	12_rep2	12	2	0	20385	100
AT5G56960	14_rep2	14	2	0	20564	100
AT5G56960	16_rep2	16	2	0.0387306	19848	96.6263
AT5G56960	18_rep2	18	2	0	20652	100
AT5G56960	20_rep2	20	2	0.0797801	19348	92.9924
AT5G56960	22_rep2	22	2	0.229616	18187	86.4648
AT5G56970	6_rep1	6	1	0	20403	100
AT5G56970	8_rep1	8	1	0	20173	100
AT5G56970	10_rep1	10	1	0	20282	100
AT5G56970	12_rep1	12	1	0.0176637	20169	98.9695
AT5G56970	14_rep1	14	1	0.0181277	20215	98.8605
AT5G56970	16_rep1	16	1	0.0490994	19410	94.9841
AT5G56970	18_rep1	18	1	0.0209265	20053	98.7687
AT5G56970	20_rep1	20	1	0.0812504	19164	92.9254
AT5G56970	22_rep1	22	1	0.0750563	19434	93.8297
AT5G56970	6_rep2	6	2	0.0399248	19706	96.5838
AT5G56970	8_rep2	8	2	0	20087	100
AT5G56970	10_rep2	10	2	0	20388	100
AT5G56970	12_rep2	12	2	0	20385	100
AT5G56970	14_rep2	14	2	0	20564	100
AT5G56970	16_rep2	16	2	0.020468	20305	98.8511
AT5G56970	18_rep2	18	2	0.196381	17985	87.086
AT5G56970	20_rep2	20	2	0.170399	18352	88.2053
AT5G56970	22_rep2	22	2	0.134906	19006	90.3585
AT5G56980	6_rep1	6	1	10.1149	4560	22.3497
AT5G56980	8_rep1	8	1	7.84939	5289	26.2182
AT5G56980	10_rep1	10	1	12.3163	3801	18.7408
AT5G56980	12_rep1	12	1	14.1507	3652	17.9204
AT5G56980	14_rep1	14	1	11.6425	4428	21.6549
AT5G56980	16_rep1	16	1	9.003	5608	27.4431
AT5G56980	18_rep1	18	1	10.079	5373	26.4641
AT5G56980	20_rep1	20	1	18.7907	3632	17.6114
AT5G56980	22_rep1	22	1	16.1907	4588	22.1514
AT5G56980	6_rep2	6	2	12.3829	3808	18.6639
AT5G56980	8_rep2	8	2	7.26523	5116	25.4692
AT5G56980	10_rep2	10	2	7.65906	5386	26.4175
AT5G56980	12_rep2	12	2	7.31872	5768	28.2953
AT5G56980	14_rep2	14	2	10.3525	4783	23.2591
AT5G56980	16_rep2	16	2	8.24735	5957	29.0005
AT5G56980	18_rep2	18	2	9.70316	5614	27.1838
AT5G56980	20_rep2	20	2	12.1398	5149	24.7477
AT5G56980	22_rep2	22	2	13.5514	5180	24.6268
AT5G56990	6_rep1	6	1	2.13759	11609	56.8985
AT5G56990	8_rep1	8	1	2.44098	10595	52.5207
AT5G56990	10_rep1	10	1	2.44545	10636	52.4406
AT5G56990	12_rep1	12	1	2.23148	11396	55.9203
AT5G56990	14_rep1	14	1	3.08341	10274	50.2445
AT5G56990	16_rep1	16	1	3.13473	10534	51.5488
AT5G56990	18_rep1	18	1	3.44856	10271	50.5886
AT5G56990	20_rep1	20	1	3.30219	11084	53.7458
AT5G56990	22_rep1	22	1	4.33583	10619	51.2698
AT5G56990	6_rep2	6	2	1.57411	12588	61.6968
AT5G56990	8_rep2	8	2	1.83296	11318	56.3449
AT5G56990	10_rep2	10	2	2.6769	10256	50.3041
AT5G56990	12_rep2	12	2	2.12689	11492	56.3748
AT5G56990	14_rep2	14	2	3.40562	9735	47.34
AT5G56990	16_rep2	16	2	3.33973	10252	49.9099
AT5G56990	18_rep2	18	2	4.23377	9518	46.0875
AT5G56990	20_rep2	20	2	4.55181	9688	46.5635
AT5G56990	22_rep2	22	2	4.7495	10215	48.5642
AT5G57000	6_rep1	6	1	2.33327	11218	54.9821
AT5G57000	8_rep1	8	1	3.67799	8639	42.8246
AT5G57000	10_rep1	10	1	3.50354	8943	44.0933
AT5G57000	12_rep1	12	1	3.79858	8975	44.0404
AT5G57000	14_rep1	14	1	3.48314	9719	47.5303
AT5G57000	16_rep1	16	1	3.52388	9954	48.7105
AT5G57000	18_rep1	18	1	4.64108	8847	43.5748
AT5G57000	20_rep1	20	1	4.97332	9173	44.4795
AT5G57000	22_rep1	22	1	6.64072	8600	41.5218
AT5G57000	6_rep2	6	2	3.7302	8627	42.283
AT5G57000	8_rep2	8	2	2.76433	9384	46.7168
AT5G57000	10_rep2	10	2	3.30958	9198	45.1148
AT5G57000	12_rep2	12	2	3.48284	9235	45.3029
AT5G57000	14_rep2	14	2	4.66802	8246	40.0992
AT5G57000	16_rep2	16	2	5.09443	8213	39.9834
AT5G57000	18_rep2	18	2	5.51379	8259	39.9913
AT5G57000	20_rep2	20	2	4.99855	9220	44.3141
AT5G57000	22_rep2	22	2	6.51572	8636	41.0573
AT5G57010	6_rep1	6	1	0.0448853	19614	96.1329
AT5G57010	8_rep1	8	1	0	20173	100
AT5G57010	10_rep1	10	1	0	20282	100
AT5G57010	12_rep1	12	1	0	20379	100
AT5G57010	14_rep1	14	1	0.0418111	19614	95.9214
AT5G57010	16_rep1	16	1	0.076147	18951	92.7379
AT5G57010	18_rep1	18	1	0.271263	17143	84.4358
AT5G57010	20_rep1	20	1	0.588864	16110	78.1167
AT5G57010	22_rep1	22	1	1.82421	13847	66.855
AT5G57010	6_rep2	6	2	0.10998	18691	91.6091
AT5G57010	8_rep2	8	2	0	20087	100
AT5G57010	10_rep2	10	2	0.050834	19427	95.2864
AT5G57010	12_rep2	12	2	0.116191	18431	90.4145
AT5G57010	14_rep2	14	2	0.265275	17216	83.7191
AT5G57010	16_rep2	16	2	0.139609	18380	89.4796
AT5G57010	18_rep2	18	2	1.07734	14711	71.2328
AT5G57010	20_rep2	20	2	1.7626	13546	65.1062
AT5G57010	22_rep2	22	2	1.43469	14652	69.6586
AT5G57015	6_rep1	6	1	5.58857	6991	34.2646
AT5G57015	8_rep1	8	1	4.8257	7339	36.3803
AT5G57015	10_rep1	10	1	3.91299	8407	41.4505
AT5G57015	12_rep1	12	1	5.33491	7362	36.1254
AT5G57015	14_rep1	14	1	5.32028	7710	37.7054
AT5G57015	16_rep1	16	1	6.44902	7075	34.622
AT5G57015	18_rep1	18	1	5.64479	7922	39.0189
AT5G57015	20_rep1	20	1	7.75706	7101	34.4324
AT5G57015	22_rep1	22	1	13.7391	5272	25.4538
AT5G57015	6_rep2	6	2	6.24591	6286	30.8092
AT5G57015	8_rep2	8	2	4.17456	7449	37.0837
AT5G57015	10_rep2	10	2	6.13494	6319	30.9937
AT5G57015	12_rep2	12	2	6.31858	6397	31.3809
AT5G57015	14_rep2	14	2	6.14352	6926	33.6802
AT5G57015	16_rep2	16	2	7.3477	6463	31.4639
AT5G57015	18_rep2	18	2	9.12475	5888	28.5106
AT5G57015	20_rep2	20	2	10.6147	5665	27.2277
AT5G57015	22_rep2	22	2	12.6601	5476	26.034
AT5G57020	6_rep1	6	1	18.1943	2870	14.0666
AT5G57020	8_rep1	8	1	13.6789	3470	17.2012
AT5G57020	10_rep1	10	1	12.6251	3733	18.4055
AT5G57020	12_rep1	12	1	15.4747	3413	16.7476
AT5G57020	14_rep1	14	1	15.7435	3457	16.9063
AT5G57020	16_rep1	16	1	16.6503	3357	16.4277
AT5G57020	18_rep1	18	1	15.7537	3718	18.3126
AT5G57020	20_rep1	20	1	20.0923	3407	16.5204
AT5G57020	22_rep1	22	1	22.8436	3409	16.4591
AT5G57020	6_rep2	6	2	16.1963	3036	14.8802
AT5G57020	8_rep2	8	2	12.4995	3434	17.0956
AT5G57020	10_rep2	10	2	11.7993	3938	19.3153
AT5G57020	12_rep2	12	2	13.0432	3769	18.4891
AT5G57020	14_rep2	14	2	13.2264	3955	19.2326
AT5G57020	16_rep2	16	2	14.6626	3831	18.6505
AT5G57020	18_rep2	18	2	17.7993	3460	16.7538
AT5G57020	20_rep2	20	2	18.8504	3532	16.9759
AT5G57020	22_rep2	22	2	21.5582	3510	16.6873
AT5G57030	6_rep1	6	1	19.2578	2749	13.4735
AT5G57030	8_rep1	8	1	18.5245	2707	13.4189
AT5G57030	10_rep1	10	1	16.6426	3004	14.8112
AT5G57030	12_rep1	12	1	13.3088	3846	18.8724
AT5G57030	14_rep1	14	1	9.05105	5373	26.2764
AT5G57030	16_rep1	16	1	9.9086	5191	25.4025
AT5G57030	18_rep1	18	1	7.71051	6468	31.8574
AT5G57030	20_rep1	20	1	7.93464	7005	33.9669
AT5G57030	22_rep1	22	1	5.26534	9719	46.9245
AT5G57030	6_rep2	6	2	19.5836	2605	12.7677
AT5G57030	8_rep2	8	2	15.7239	2856	14.2182
AT5G57030	10_rep2	10	2	16.0069	3097	15.1903
AT5G57030	12_rep2	12	2	11.7664	4083	20.0294
AT5G57030	14_rep2	14	2	9.17585	5199	25.282
AT5G57030	16_rep2	16	2	11.4076	4679	22.7788
AT5G57030	18_rep2	18	2	9.20464	5848	28.3169
AT5G57030	20_rep2	20	2	8.36446	6706	32.2311
AT5G57030	22_rep2	22	2	6.712	8507	40.444
AT5G57035	6_rep1	6	1	3.48287	9290	45.5325
AT5G57035	8_rep1	8	1	3.09094	9472	46.9538
AT5G57035	10_rep1	10	1	3.81539	8515	41.983
AT5G57035	12_rep1	12	1	4.85201	7819	38.3679
AT5G57035	14_rep1	14	1	5.37602	7664	37.4804
AT5G57035	16_rep1	16	1	5.17956	8113	39.7015
AT5G57035	18_rep1	18	1	6.59218	7196	35.443
AT5G57035	20_rep1	20	1	7.63789	7172	34.7767
AT5G57035	22_rep1	22	1	9.93911	6684	32.2711
AT5G57035	6_rep2	6	2	4.67808	7556	37.0338
AT5G57035	8_rep2	8	2	2.29971	10301	51.2819
AT5G57035	10_rep2	10	2	3.04964	9589	47.0326
AT5G57035	12_rep2	12	2	3.45488	9272	45.4844
AT5G57035	14_rep2	14	2	4.31461	8616	41.8985
AT5G57035	16_rep2	16	2	4.23639	9127	44.4331
AT5G57035	18_rep2	18	2	5.1846	8564	41.4681
AT5G57035	20_rep2	20	2	6.60757	7856	37.7583
AT5G57035	22_rep2	22	2	7.51116	7942	37.7579
AT5G57040	6_rep1	6	1	44.5616	1381	6.76861
AT5G57040	8_rep1	8	1	55.1247	1130	5.60155
AT5G57040	10_rep1	10	1	65.1089	942	4.64451
AT5G57040	12_rep1	12	1	64.8717	1019	5.00025
AT5G57040	14_rep1	14	1	71.9013	900	4.40141
AT5G57040	16_rep1	16	1	68.1962	956	4.67825
AT5G57040	18_rep1	18	1	72.8369	904	4.45254
AT5G57040	20_rep1	20	1	56.9722	1323	6.41517
AT5G57040	22_rep1	22	1	54.7419	1517	7.32426
AT5G57040	6_rep2	6	2	43.4222	1380	6.76371
AT5G57040	8_rep2	8	2	47.0488	1203	5.98895
AT5G57040	10_rep2	10	2	59.8184	1054	5.16971
AT5G57040	12_rep2	12	2	66.9251	939	4.60633
AT5G57040	14_rep2	14	2	88.6429	739	3.59366
AT5G57040	16_rep2	16	2	79.7571	858	4.17701
AT5G57040	18_rep2	18	2	71.6624	990	4.79372
AT5G57040	20_rep2	20	2	74.7809	1010	4.85437
AT5G57040	22_rep2	22	2	56.6948	1440	6.84606
AT5G57050	6_rep1	6	1	2.84293	10337	50.6641
AT5G57050	8_rep1	8	1	3.14965	9372	46.4581
AT5G57050	10_rep1	10	1	4.02435	8284	40.8441
AT5G57050	12_rep1	12	1	3.69135	9094	44.6244
AT5G57050	14_rep1	14	1	4.36123	8645	42.278
AT5G57050	16_rep1	16	1	4.28665	9001	44.047
AT5G57050	18_rep1	18	1	6.19714	7499	36.9354
AT5G57050	20_rep1	20	1	7.64275	7169	34.7622
AT5G57050	22_rep1	22	1	9.47758	6886	33.2464
AT5G57050	6_rep2	6	2	2.51328	10562	51.7669
AT5G57050	8_rep2	8	2	3.00498	8981	44.7105
AT5G57050	10_rep2	10	2	4.40441	7860	38.5521
AT5G57050	12_rep2	12	2	3.88861	8716	42.7569
AT5G57050	14_rep2	14	2	6.18108	6894	33.5246
AT5G57050	16_rep2	16	2	5.25737	8052	39.1996
AT5G57050	18_rep2	18	2	5.69248	8093	39.1875
AT5G57050	20_rep2	20	2	6.52204	7926	38.0948
AT5G57050	22_rep2	22	2	6.11727	8952	42.5597
AT5G57060	6_rep1	6	1	1.29786	13622	66.7647
AT5G57060	8_rep1	8	1	1.82768	11830	58.6427
AT5G57060	10_rep1	10	1	1.69551	12234	60.3195
AT5G57060	12_rep1	12	1	1.42005	13089	64.2279
AT5G57060	14_rep1	14	1	1.04271	14227	69.5765
AT5G57060	16_rep1	16	1	2.26266	11901	58.2383
AT5G57060	18_rep1	18	1	2.31759	11929	58.7549
AT5G57060	20_rep1	20	1	4.06811	10139	49.1636
AT5G57060	22_rep1	22	1	2.83995	12429	60.0087
AT5G57060	6_rep2	6	2	1.38694	13081	64.1131
AT5G57060	8_rep2	8	2	1.04704	13496	67.1877
AT5G57060	10_rep2	10	2	1.53784	12590	61.752
AT5G57060	12_rep2	12	2	1.37263	13135	64.4346
AT5G57060	14_rep2	14	2	1.46716	13147	63.9321
AT5G57060	16_rep2	16	2	0.990996	14676	71.4473
AT5G57060	18_rep2	18	2	2.46809	12018	58.1929
AT5G57060	20_rep2	20	2	2.01017	13087	62.9001
AT5G57060	22_rep2	22	2	3.38176	11700	55.6242
AT5G57070	6_rep1	6	1	2.21492	11443	56.0849
AT5G57070	8_rep1	8	1	1.86058	11768	58.3354
AT5G57070	10_rep1	10	1	1.79534	11993	59.1312
AT5G57070	12_rep1	12	1	2.07891	11683	57.3286
AT5G57070	14_rep1	14	1	2.20829	11681	57.1254
AT5G57070	16_rep1	16	1	2.13497	12131	59.3638
AT5G57070	18_rep1	18	1	2.71336	11311	55.711
AT5G57070	20_rep1	20	1	2.91165	11593	56.2139
AT5G57070	22_rep1	22	1	2.87736	12382	59.7818
AT5G57070	6_rep2	6	2	1.7607	12148	59.5403
AT5G57070	8_rep2	8	2	1.4566	12306	61.2635
AT5G57070	10_rep2	10	2	1.5136	12650	62.0463
AT5G57070	12_rep2	12	2	1.65902	12476	61.2019
AT5G57070	14_rep2	14	2	1.36056	13398	65.1527
AT5G57070	16_rep2	16	2	1.71922	12932	62.957
AT5G57070	18_rep2	18	2	2.19068	12472	60.3912
AT5G57070	20_rep2	20	2	2.55703	12247	58.8628
AT5G57070	22_rep2	22	2	2.50798	12869	61.1819
AT5G57080	6_rep1	6	1	7.6859	5583	27.3636
AT5G57080	8_rep1	8	1	5.59562	6686	33.1433
AT5G57080	10_rep1	10	1	5.09658	7189	35.4452
AT5G57080	12_rep1	12	1	9.19106	5059	24.8246
AT5G57080	14_rep1	14	1	5.90936	7242	35.4167
AT5G57080	16_rep1	16	1	6.35784	7142	34.9498
AT5G57080	18_rep1	18	1	13.4004	4256	20.9624
AT5G57080	20_rep1	20	1	11.911	5236	25.3891
AT5G57080	22_rep1	22	1	15.4326	4791	23.1315
AT5G57080	6_rep2	6	2	4.43297	7816	38.3081
AT5G57080	8_rep2	8	2	3.8312	7850	39.08
AT5G57080	10_rep2	10	2	6.1863	6286	30.8319
AT5G57080	12_rep2	12	2	1.88398	11981	58.7736
AT5G57080	14_rep2	14	2	4.10394	8850	43.0364
AT5G57080	16_rep2	16	2	1.29969	13849	67.4213
AT5G57080	18_rep2	18	2	6.38258	7535	36.4856
AT5G57080	20_rep2	20	2	5.37416	8859	42.5791
AT5G57080	22_rep2	22	2	5.86146	9147	43.4867
AT5G57090	6_rep1	6	1	0	20403	100
AT5G57090	8_rep1	8	1	0	20173	100
AT5G57090	10_rep1	10	1	0	20282	100
AT5G57090	12_rep1	12	1	0	20379	100
AT5G57090	14_rep1	14	1	0	20448	100
AT5G57090	16_rep1	16	1	0.0179646	20161	98.6592
AT5G57090	18_rep1	18	1	0	20303	100
AT5G57090	20_rep1	20	1	0	20623	100
AT5G57090	22_rep1	22	1	0	20712	100
AT5G57090	6_rep2	6	2	0	20403	100
AT5G57090	8_rep2	8	2	0	20087	100
AT5G57090	10_rep2	10	2	0	20388	100
AT5G57090	12_rep2	12	2	0	20385	100
AT5G57090	14_rep2	14	2	0	20564	100
AT5G57090	16_rep2	16	2	0	20541	100
AT5G57090	18_rep2	18	2	0	20652	100
AT5G57090	20_rep2	20	2	0	20806	100
AT5G57090	22_rep2	22	2	0	21034	100
AT5G57100	6_rep1	6	1	1.85795	12235	59.9667
AT5G57100	8_rep1	8	1	1.86387	11756	58.2759
AT5G57100	10_rep1	10	1	1.13873	13654	67.3208
AT5G57100	12_rep1	12	1	1.49883	12903	63.3152
AT5G57100	14_rep1	14	1	2.07951	11933	58.3578
AT5G57100	16_rep1	16	1	1.03371	14480	70.8588
AT5G57100	18_rep1	18	1	1.78555	12856	63.3207
AT5G57100	20_rep1	20	1	2.0556	12941	62.7503
AT5G57100	22_rep1	22	1	1.8537	13787	66.5653
AT5G57100	6_rep2	6	2	1.90276	11821	57.9376
AT5G57100	8_rep2	8	2	0.99083	13653	67.9693
AT5G57100	10_rep2	10	2	0.747503	14906	73.1116
AT5G57100	12_rep2	12	2	1.28885	13343	65.455
AT5G57100	14_rep2	14	2	0.989363	14369	69.8745
AT5G57100	16_rep2	16	2	1.46353	13480	65.6248
AT5G57100	18_rep2	18	2	1.39574	14010	67.8385
AT5G57100	20_rep2	20	2	1.13596	14796	71.1141
AT5G57100	22_rep2	22	2	1.17929	15156	72.0548
AT5G57110	6_rep1	6	1	1.02964	14358	70.372
AT5G57110	8_rep1	8	1	0.601622	15432	76.4983
AT5G57110	10_rep1	10	1	0.492093	15898	78.3848
AT5G57110	12_rep1	12	1	0.618291	15451	75.8182
AT5G57110	14_rep1	14	1	0.577704	15697	76.7655
AT5G57110	16_rep1	16	1	0.524585	15968	78.1404
AT5G57110	18_rep1	18	1	0.878236	14890	73.3389
AT5G57110	20_rep1	20	1	0.687318	15809	76.6571
AT5G57110	22_rep1	22	1	1.60664	14217	68.6414
AT5G57110	6_rep2	6	2	0.837761	14711	72.1021
AT5G57110	8_rep2	8	2	0.585931	15240	75.87
AT5G57110	10_rep2	10	2	0.614603	15399	75.5297
AT5G57110	12_rep2	12	2	0.59351	15500	76.0363
AT5G57110	14_rep2	14	2	0.792464	14939	72.6464
AT5G57110	16_rep2	16	2	0.680647	15557	75.7363
AT5G57110	18_rep2	18	2	0.980435	14969	72.4821
AT5G57110	20_rep2	20	2	1.2724	14499	69.6866
AT5G57110	22_rep2	22	2	2.08316	13503	64.1961
AT5G57120	6_rep1	6	1	4.77056	7725	37.8621
AT5G57120	8_rep1	8	1	1.99403	11472	56.8681
AT5G57120	10_rep1	10	1	1.51786	12658	62.41
AT5G57120	12_rep1	12	1	1.81243	12206	59.895
AT5G57120	14_rep1	14	1	1.76683	12573	61.4877
AT5G57120	16_rep1	16	1	2.79591	11015	53.9026
AT5G57120	18_rep1	18	1	1.57631	13263	65.3253
AT5G57120	20_rep1	20	1	3.01086	11455	55.5448
AT5G57120	22_rep1	22	1	2.68948	12615	60.9067
AT5G57120	6_rep2	6	2	1.87688	11893	58.2904
AT5G57120	8_rep2	8	2	0.956313	13764	68.5219
AT5G57120	10_rep2	10	2	1.45808	12797	62.7673
AT5G57120	12_rep2	12	2	1.21552	13532	66.3821
AT5G57120	14_rep2	14	2	1.59604	12872	62.5948
AT5G57120	16_rep2	16	2	2.01486	12409	60.4109
AT5G57120	18_rep2	18	2	2.00928	12767	61.8197
AT5G57120	20_rep2	20	2	3.15768	11413	54.8544
AT5G57120	22_rep2	22	2	3.38825	11691	55.5814
AT5G57123	6_rep1	6	1	0	20403	100
AT5G57123	8_rep1	8	1	0.45964	16040	79.5122
AT5G57123	10_rep1	10	1	0	20282	100
AT5G57123	12_rep1	12	1	0	20379	100
AT5G57123	14_rep1	14	1	0	20448	100
AT5G57123	16_rep1	16	1	0	20435	100
AT5G57123	18_rep1	18	1	0	20303	100
AT5G57123	20_rep1	20	1	0	20623	100
AT5G57123	22_rep1	22	1	1.23885	14908	71.9776
AT5G57123	6_rep2	6	2	0.456907	16263	79.7089
AT5G57123	8_rep2	8	2	1.04057	13519	67.3022
AT5G57123	10_rep2	10	2	0	20388	100
AT5G57123	12_rep2	12	2	0	20385	100
AT5G57123	14_rep2	14	2	0	20564	100
AT5G57123	16_rep2	16	2	0	20541	100
AT5G57123	18_rep2	18	2	0	20652	100
AT5G57123	20_rep2	20	2	0	20806	100
AT5G57123	22_rep2	22	2	0.599467	16540	78.6346
AT5G57130	6_rep1	6	1	0.983032	14487	71.0043
AT5G57130	8_rep1	8	1	0.320548	16769	83.126
AT5G57130	10_rep1	10	1	0.272793	17167	84.6416
AT5G57130	12_rep1	12	1	0.198126	17653	86.6235
AT5G57130	14_rep1	14	1	0.168525	17900	87.5391
AT5G57130	16_rep1	16	1	0.161551	17952	87.8493
AT5G57130	18_rep1	18	1	0.118472	18400	90.627
AT5G57130	20_rep1	20	1	0.0565414	19566	94.8747
AT5G57130	22_rep1	22	1	0.0196791	20530	99.1213
AT5G57130	6_rep2	6	2	0.326889	16946	83.0564
AT5G57130	8_rep2	8	2	0.264088	16928	84.2734
AT5G57130	10_rep2	10	2	0.250927	17288	84.795
AT5G57130	12_rep2	12	2	0.121993	18362	90.076
AT5G57130	14_rep2	14	2	0.137805	18269	88.8397
AT5G57130	16_rep2	16	2	0.0948833	18879	91.9089
AT5G57130	18_rep2	18	2	0.0653646	19502	94.4315
AT5G57130	20_rep2	20	2	0.062861	19623	94.3141
AT5G57130	22_rep2	22	2	0.075865	19686	93.5913
AT5G57140	6_rep1	6	1	1.52561	13036	63.8926
AT5G57140	8_rep1	8	1	1.38592	12922	64.0559
AT5G57140	10_rep1	10	1	1.12616	13693	67.5131
AT5G57140	12_rep1	12	1	1.21829	13615	66.809
AT5G57140	14_rep1	14	1	1.50188	13124	64.1823
AT5G57140	16_rep1	16	1	1.62984	13112	64.1644
AT5G57140	18_rep1	18	1	2.17809	12192	60.0502
AT5G57140	20_rep1	20	1	1.39249	14158	68.6515
AT5G57140	22_rep1	22	1	1.98638	13606	65.6914
AT5G57140	6_rep2	6	2	1.19013	13601	66.6618
AT5G57140	8_rep2	8	2	1.4665	12279	61.1291
AT5G57140	10_rep2	10	2	1.81116	11972	58.7208
AT5G57140	12_rep2	12	2	1.02597	14048	68.9134
AT5G57140	14_rep2	14	2	1.68934	12675	61.6368
AT5G57140	16_rep2	16	2	2.61697	11394	55.4695
AT5G57140	18_rep2	18	2	2.61548	11782	57.0502
AT5G57140	20_rep2	20	2	2.70747	12041	57.8727
AT5G57140	22_rep2	22	2	2.37735	13063	62.1042
AT5G57150	6_rep1	6	1	3.20563	9709	47.5861
AT5G57150	8_rep1	8	1	3.46979	8909	44.163
AT5G57150	10_rep1	10	1	5.05954	7221	35.603
AT5G57150	12_rep1	12	1	4.5775	8101	39.7517
AT5G57150	14_rep1	14	1	5.11162	7897	38.6199
AT5G57150	16_rep1	16	1	5.5573	7750	37.9251
AT5G57150	18_rep1	18	1	5.69043	7884	38.8317
AT5G57150	20_rep1	20	1	9.06821	6378	30.9266
AT5G57150	22_rep1	22	1	9.69003	6778	32.725
AT5G57150	6_rep2	6	2	2.7584	10089	49.4486
AT5G57150	8_rep2	8	2	2.87766	9196	45.7809
AT5G57150	10_rep2	10	2	3.57751	8836	43.3392
AT5G57150	12_rep2	12	2	3.05251	9854	48.3395
AT5G57150	14_rep2	14	2	6.16019	6914	33.6219
AT5G57150	16_rep2	16	2	5.19907	8100	39.4333
AT5G57150	18_rep2	18	2	6.161	7693	37.2506
AT5G57150	20_rep2	20	2	7.01716	7546	36.2684
AT5G57150	22_rep2	22	2	8.56703	7278	34.6011
AT5G57160	6_rep1	6	1	1.47434	13160	64.5003
AT5G57160	8_rep1	8	1	1.66923	12199	60.4719
AT5G57160	10_rep1	10	1	1.37393	13005	64.1209
AT5G57160	12_rep1	12	1	1.55724	12768	62.6527
AT5G57160	14_rep1	14	1	2.04754	11994	58.6561
AT5G57160	16_rep1	16	1	2.07009	12226	59.8287
AT5G57160	18_rep1	18	1	2.43005	11752	57.8831
AT5G57160	20_rep1	20	1	2.64986	11996	58.1681
AT5G57160	22_rep1	22	1	3.12289	12048	58.1692
AT5G57160	6_rep2	6	2	1.34829	13183	64.613
AT5G57160	8_rep2	8	2	1.03586	13536	67.3869
AT5G57160	10_rep2	10	2	1.57556	12503	61.3253
AT5G57160	12_rep2	12	2	1.54748	12748	62.5362
AT5G57160	14_rep2	14	2	1.80757	12446	60.5232
AT5G57160	16_rep2	16	2	2.1352	12213	59.4567
AT5G57160	18_rep2	18	2	2.38117	12150	58.8321
AT5G57160	20_rep2	20	2	2.82671	11867	57.0364
AT5G57160	22_rep2	22	2	2.97611	12206	58.0299
AT5G57170	6_rep1	6	1	29.6833	1918	9.40058
AT5G57170	8_rep1	8	1	23.6803	2222	11.0147
AT5G57170	10_rep1	10	1	15.3232	3208	15.817
AT5G57170	12_rep1	12	1	20.2068	2696	13.2293
AT5G57170	14_rep1	14	1	16.7419	3282	16.0505
AT5G57170	16_rep1	16	1	15.7994	3530	17.2743
AT5G57170	18_rep1	18	1	10.6491	5151	25.3706
AT5G57170	20_rep1	20	1	16.1869	4106	19.9098
AT5G57170	22_rep1	22	1	11.5838	5999	28.9639
AT5G57170	6_rep2	6	2	27.7599	1961	9.61133
AT5G57170	8_rep2	8	2	20.2914	2307	11.485
AT5G57170	10_rep2	10	2	17.5967	2852	13.9886
AT5G57170	12_rep2	12	2	16.2779	3169	15.5457
AT5G57170	14_rep2	14	2	18.946	2888	14.044
AT5G57170	16_rep2	16	2	20.3853	2884	14.0402
AT5G57170	18_rep2	18	2	16.819	3622	17.5383
AT5G57170	20_rep2	20	2	17.817	3705	17.8074
AT5G57170	22_rep2	22	2	13.0639	5349	25.4303
AT5G57180	6_rep1	6	1	20.9045	2550	12.4982
AT5G57180	8_rep1	8	1	12.115	3795	18.8123
AT5G57180	10_rep1	10	1	10.0224	4481	22.0935
AT5G57180	12_rep1	12	1	10.2234	4686	22.9943
AT5G57180	14_rep1	14	1	10.0832	4956	24.2371
AT5G57180	16_rep1	16	1	11.3772	4640	22.7061
AT5G57180	18_rep1	18	1	8.6205	6013	29.6163
AT5G57180	20_rep1	20	1	8.91132	6474	31.3921
AT5G57180	22_rep1	22	1	10.4578	6435	31.0689
AT5G57180	6_rep2	6	2	13.13	3639	17.8356
AT5G57180	8_rep2	8	2	9.94521	4086	20.3415
AT5G57180	10_rep2	10	2	8.83006	4889	23.9798
AT5G57180	12_rep2	12	2	8.62681	5128	25.1558
AT5G57180	14_rep2	14	2	8.65756	5437	26.4394
AT5G57180	16_rep2	16	2	10.8244	4868	23.6989
AT5G57180	18_rep2	18	2	9.23733	5835	28.2539
AT5G57180	20_rep2	20	2	9.13081	6330	30.4239
AT5G57180	22_rep2	22	2	10.1944	6416	30.503
AT5G57181	6_rep1	6	1	1.6055	12831	62.8878
AT5G57181	8_rep1	8	1	0	20173	100
AT5G57181	10_rep1	10	1	0	20282	100
AT5G57181	12_rep1	12	1	1.49993	12895	63.2759
AT5G57181	14_rep1	14	1	1.48958	13144	64.2801
AT5G57181	16_rep1	16	1	0	20435	100
AT5G57181	18_rep1	18	1	0	20303	100
AT5G57181	20_rep1	20	1	0	20623	100
AT5G57181	22_rep1	22	1	0	20712	100
AT5G57181	6_rep2	6	2	1.62773	12463	61.0842
AT5G57181	8_rep2	8	2	0	20087	100
AT5G57181	10_rep2	10	2	1.60116	12438	61.0065
AT5G57181	12_rep2	12	2	0	20385	100
AT5G57181	14_rep2	14	2	0	20564	100
AT5G57181	16_rep2	16	2	0	20541	100
AT5G57181	18_rep2	18	2	0	20652	100
AT5G57181	20_rep2	20	2	0	20806	100
AT5G57181	22_rep2	22	2	0	21034	100
AT5G57190	6_rep1	6	1	0.368967	16874	82.7035
AT5G57190	8_rep1	8	1	0.696666	15050	74.6047
AT5G57190	10_rep1	10	1	1.19865	13485	66.4875
AT5G57190	12_rep1	12	1	1.32084	13375	65.6313
AT5G57190	14_rep1	14	1	1.10584	14051	68.7158
AT5G57190	16_rep1	16	1	1.11797	14255	69.7578
AT5G57190	18_rep1	18	1	1.17322	14113	69.5119
AT5G57190	20_rep1	20	1	0.507267	16366	79.358
AT5G57190	22_rep1	22	1	0.664781	16214	78.2831
AT5G57190	6_rep2	6	2	0.941966	14333	70.2495
AT5G57190	8_rep2	8	2	0.799573	14367	71.5239
AT5G57190	10_rep2	10	2	0.892323	14396	70.6102
AT5G57190	12_rep2	12	2	0.684774	15152	74.3292
AT5G57190	14_rep2	14	2	1.69501	12657	61.5493
AT5G57190	16_rep2	16	2	1.01627	14587	71.0141
AT5G57190	18_rep2	18	2	0.783013	15515	75.1259
AT5G57190	20_rep2	20	2	0.704913	15925	76.5404
AT5G57190	22_rep2	22	2	0.833339	15890	75.5444
AT5G57200	6_rep1	6	1	0	20403	100
AT5G57200	8_rep1	8	1	0	20173	100
AT5G57200	10_rep1	10	1	0	20282	100
AT5G57200	12_rep1	12	1	0	20379	100
AT5G57200	14_rep1	14	1	0	20448	100
AT5G57200	16_rep1	16	1	0	20435	100
AT5G57200	18_rep1	18	1	0	20303	100
AT5G57200	20_rep1	20	1	0	20623	100
AT5G57200	22_rep1	22	1	0	20712	100
AT5G57200	6_rep2	6	2	0	20403	100
AT5G57200	8_rep2	8	2	0	20087	100
AT5G57200	10_rep2	10	2	0	20388	100
AT5G57200	12_rep2	12	2	0	20385	100
AT5G57200	14_rep2	14	2	0	20564	100
AT5G57200	16_rep2	16	2	0	20541	100
AT5G57200	18_rep2	18	2	0	20652	100
AT5G57200	20_rep2	20	2	0	20806	100
AT5G57200	22_rep2	22	2	0	21034	100
AT5G57210	6_rep1	6	1	3.02103	10018	49.1006
AT5G57210	8_rep1	8	1	2.84909	9865	48.902
AT5G57210	10_rep1	10	1	2.65866	10274	50.6558
AT5G57210	12_rep1	12	1	2.71524	10481	51.4304
AT5G57210	14_rep1	14	1	2.73817	10813	52.8805
AT5G57210	16_rep1	16	1	2.90557	10854	53.1148
AT5G57210	18_rep1	18	1	2.97172	10944	53.9034
AT5G57210	20_rep1	20	1	2.54679	12154	58.9342
AT5G57210	22_rep1	22	1	3.32478	11787	56.909
AT5G57210	6_rep2	6	2	2.65225	10275	50.3602
AT5G57210	8_rep2	8	2	2.34174	10209	50.8239
AT5G57210	10_rep2	10	2	2.50002	10584	51.9129
AT5G57210	12_rep2	12	2	2.40751	10982	53.8729
AT5G57210	14_rep2	14	2	2.307	11505	55.9473
AT5G57210	16_rep2	16	2	2.95048	10846	52.8017
AT5G57210	18_rep2	18	2	3.06794	11106	53.7769
AT5G57210	20_rep2	20	2	3.08421	11511	55.3254
AT5G57210	22_rep2	22	2	3.20767	11918	56.6606
AT5G57220	6_rep1	6	1	2.00367	11911	58.3787
AT5G57220	8_rep1	8	1	2.53635	10401	51.559
AT5G57220	10_rep1	10	1	6.6338	6027	29.716
AT5G57220	12_rep1	12	1	6.91127	6216	30.502
AT5G57220	14_rep1	14	1	3.08077	10278	50.2641
AT5G57220	16_rep1	16	1	1.22085	13996	68.4903
AT5G57220	18_rep1	18	1	2.51081	11627	57.2674
AT5G57220	20_rep1	20	1	11.5039	5390	26.1359
AT5G57220	22_rep1	22	1	5.00212	9983	48.1991
AT5G57220	6_rep2	6	2	11.5966	3995	19.5805
AT5G57220	8_rep2	8	2	2.01948	10906	54.2938
AT5G57220	10_rep2	10	2	2.20812	11168	54.7773
AT5G57220	12_rep2	12	2	1.65367	12484	61.2411
AT5G57220	14_rep2	14	2	1.48852	13089	63.6501
AT5G57220	16_rep2	16	2	1.40605	13627	66.3405
AT5G57220	18_rep2	18	2	1.61691	13512	65.4271
AT5G57220	20_rep2	20	2	2.38956	12473	59.9491
AT5G57220	22_rep2	22	2	5.50587	9459	44.97
AT5G57230	6_rep1	6	1	1.01726	14395	70.5533
AT5G57230	8_rep1	8	1	1.15943	13557	67.2037
AT5G57230	10_rep1	10	1	1.26594	13307	65.6099
AT5G57230	12_rep1	12	1	1.14246	13833	67.8787
AT5G57230	14_rep1	14	1	1.25847	13647	66.74
AT5G57230	16_rep1	16	1	1.49835	13384	65.4955
AT5G57230	18_rep1	18	1	1.91852	12630	62.2076
AT5G57230	20_rep1	20	1	3.1149	11318	54.8805
AT5G57230	22_rep1	22	1	2.10275	13426	64.8223
AT5G57230	6_rep2	6	2	1.18496	13615	66.7304
AT5G57230	8_rep2	8	2	1.03271	13544	67.4267
AT5G57230	10_rep2	10	2	0.930099	14278	70.0314
AT5G57230	12_rep2	12	2	0.802294	14746	72.3375
AT5G57230	14_rep2	14	2	1.51632	13031	63.368
AT5G57230	16_rep2	16	2	1.8943	12627	61.4722
AT5G57230	18_rep2	18	2	1.79462	13149	63.6694
AT5G57230	20_rep2	20	2	2.27898	12640	60.7517
AT5G57230	22_rep2	22	2	2.54505	12809	60.8966
AT5G57240	6_rep1	6	1	0.705296	15428	75.6163
AT5G57240	8_rep1	8	1	0.381536	16432	81.4554
AT5G57240	10_rep1	10	1	0.504842	15836	78.0791
AT5G57240	12_rep1	12	1	0.560561	15673	76.9076
AT5G57240	14_rep1	14	1	0.411792	16408	80.2426
AT5G57240	16_rep1	16	1	0.369601	16647	81.4632
AT5G57240	18_rep1	18	1	0.531515	15981	78.7125
AT5G57240	20_rep1	20	1	0.718564	15717	76.211
AT5G57240	22_rep1	22	1	0.506979	16740	80.8227
AT5G57240	6_rep2	6	2	0.375796	16680	81.7527
AT5G57240	8_rep2	8	2	0.378217	16230	80.7985
AT5G57240	10_rep2	10	2	0.44382	16141	79.1691
AT5G57240	12_rep2	12	2	0.353763	16614	81.5011
AT5G57240	14_rep2	14	2	0.291954	17038	82.8535
AT5G57240	16_rep2	16	2	0.281946	17243	83.9443
AT5G57240	18_rep2	18	2	0.392095	16865	81.6628
AT5G57240	20_rep2	20	2	0.447411	16817	80.8276
AT5G57240	22_rep2	22	2	0.706277	16212	77.0752
AT5G57250	6_rep1	6	1	0.676912	15516	76.0476
AT5G57250	8_rep1	8	1	0.849548	14512	71.9377
AT5G57250	10_rep1	10	1	0.817018	14652	72.2414
AT5G57250	12_rep1	12	1	1.07354	14004	68.7178
AT5G57250	14_rep1	14	1	0.751806	15065	73.6747
AT5G57250	16_rep1	16	1	1.03775	14466	70.7903
AT5G57250	18_rep1	18	1	1.09362	14301	70.4379
AT5G57250	20_rep1	20	1	0.615182	16027	77.7142
AT5G57250	22_rep1	22	1	1.03029	15342	74.073
AT5G57250	6_rep2	6	2	0.660601	15355	75.2585
AT5G57250	8_rep2	8	2	0.647932	14955	74.4511
AT5G57250	10_rep2	10	2	0.581667	15560	76.3194
AT5G57250	12_rep2	12	2	0.59853	15485	75.9627
AT5G57250	14_rep2	14	2	0.854569	14750	71.7273
AT5G57250	16_rep2	16	2	0.787728	15216	74.0762
AT5G57250	18_rep2	18	2	1.01218	14886	72.0802
AT5G57250	20_rep2	20	2	0.90224	15362	73.8345
AT5G57250	22_rep2	22	2	0.795537	15976	75.9532
AT5G57260	6_rep1	6	1	0	20403	100
AT5G57260	8_rep1	8	1	0	20173	100
AT5G57260	10_rep1	10	1	0	20282	100
AT5G57260	12_rep1	12	1	0.0337316	19801	97.1637
AT5G57260	14_rep1	14	1	0.0703106	19050	93.1631
AT5G57260	16_rep1	16	1	0	20435	100
AT5G57260	18_rep1	18	1	0	20303	100
AT5G57260	20_rep1	20	1	0	20623	100
AT5G57260	22_rep1	22	1	0.0475437	19915	96.152
AT5G57260	6_rep2	6	2	0.0357217	19808	97.0838
AT5G57260	8_rep2	8	2	0	20087	100
AT5G57260	10_rep2	10	2	0	20388	100
AT5G57260	12_rep2	12	2	0.0343929	19728	96.777
AT5G57260	14_rep2	14	2	0	20564	100
AT5G57260	16_rep2	16	2	0	20541	100
AT5G57260	18_rep2	18	2	0	20652	100
AT5G57260	20_rep2	20	2	0	20806	100
AT5G57260	22_rep2	22	2	0	21034	100
AT5G57270	6_rep1	6	1	4.47387	8045	39.4305
AT5G57270	8_rep1	8	1	3.74539	8544	42.3536
AT5G57270	10_rep1	10	1	4.28512	7997	39.4291
AT5G57270	12_rep1	12	1	3.89944	8841	43.3829
AT5G57270	14_rep1	14	1	4.20168	8838	43.2218
AT5G57270	16_rep1	16	1	5.50015	7807	38.2041
AT5G57270	18_rep1	18	1	4.53471	8953	44.0969
AT5G57270	20_rep1	20	1	5.13797	9009	43.6842
AT5G57270	22_rep1	22	1	6.80397	8472	40.9038
AT5G57270	6_rep2	6	2	2.90256	9845	48.2527
AT5G57270	8_rep2	8	2	3.12792	8792	43.7696
AT5G57270	10_rep2	10	2	3.92891	8415	41.2743
AT5G57270	12_rep2	12	2	4.02361	8547	41.9279
AT5G57270	14_rep2	14	2	4.05199	8904	43.299
AT5G57270	16_rep2	16	2	4.32642	9039	44.0047
AT5G57270	18_rep2	18	2	5.39325	8366	40.5094
AT5G57270	20_rep2	20	2	5.04639	9172	44.0834
AT5G57270	22_rep2	22	2	4.86952	10094	47.989
AT5G57280	6_rep1	6	1	2.18305	11523	56.477
AT5G57280	8_rep1	8	1	1.727	12063	59.7977
AT5G57280	10_rep1	10	1	1.3152	13168	64.9246
AT5G57280	12_rep1	12	1	1.37848	13208	64.8118
AT5G57280	14_rep1	14	1	1.13314	13970	68.3196
AT5G57280	16_rep1	16	1	1.49254	13394	65.5444
AT5G57280	18_rep1	18	1	1.34802	13723	67.591
AT5G57280	20_rep1	20	1	3.46148	10877	52.7421
AT5G57280	22_rep1	22	1	4.81802	10162	49.0633
AT5G57280	6_rep2	6	2	1.73892	12193	59.7608
AT5G57280	8_rep2	8	2	1.134	13221	65.8187
AT5G57280	10_rep2	10	2	1.02448	13995	68.6433
AT5G57280	12_rep2	12	2	1.34326	13205	64.778
AT5G57280	14_rep2	14	2	1.20216	13789	67.0541
AT5G57280	16_rep2	16	2	1.50855	13376	65.1185
AT5G57280	18_rep2	18	2	2.30499	12266	59.3938
AT5G57280	20_rep2	20	2	2.42628	12420	59.6943
AT5G57280	22_rep2	22	2	3.49815	11574	55.0252
AT5G57290	6_rep1	6	1	73.1	939	4.60226
AT5G57290	8_rep1	8	1	52.3844	1174	5.81966
AT5G57290	10_rep1	10	1	30.2531	1834	9.0425
AT5G57290	12_rep1	12	1	36.124	1669	8.1898
AT5G57290	14_rep1	14	1	23.5155	2448	11.9718
AT5G57290	16_rep1	16	1	25.7654	2293	11.2209
AT5G57290	18_rep1	18	1	24.7343	2497	12.2987
AT5G57290	20_rep1	20	1	48.3648	1553	7.53043
AT5G57290	22_rep1	22	1	72.1524	1162	5.61027
AT5G57290	6_rep2	6	2	66.0823	981	4.80812
AT5G57290	8_rep2	8	2	90.8787	697	3.46991
AT5G57290	10_rep2	10	2	63.8582	993	4.87051
AT5G57290	12_rep2	12	2	60.4272	1028	5.04292
AT5G57290	14_rep2	14	2	40.3472	1510	7.34293
AT5G57290	16_rep2	16	2	57.8328	1168	5.68619
AT5G57290	18_rep2	18	2	62.2604	1125	5.44741
AT5G57290	20_rep2	20	2	66.9504	1113	5.34942
AT5G57290	22_rep2	22	2	82.1794	992	4.71617
AT5G57300	6_rep1	6	1	2.54897	10839	53.1245
AT5G57300	8_rep1	8	1	2.82974	9901	49.0805
AT5G57300	10_rep1	10	1	2.79292	10047	49.5365
AT5G57300	12_rep1	12	1	2.66501	10589	51.9604
AT5G57300	14_rep1	14	1	3.22724	10061	49.2029
AT5G57300	16_rep1	16	1	3.72709	9699	47.4627
AT5G57300	18_rep1	18	1	4.78232	8696	42.8311
AT5G57300	20_rep1	20	1	4.47019	9706	47.064
AT5G57300	22_rep1	22	1	5.93669	9133	44.0952
AT5G57300	6_rep2	6	2	1.85071	11964	58.6384
AT5G57300	8_rep2	8	2	2.57782	9728	48.4293
AT5G57300	10_rep2	10	2	3.68486	8683	42.5888
AT5G57300	12_rep2	12	2	3.63166	9043	44.361
AT5G57300	14_rep2	14	2	3.53194	9560	46.489
AT5G57300	16_rep2	16	2	4.18861	9181	44.696
AT5G57300	18_rep2	18	2	5.25317	8503	41.1728
AT5G57300	20_rep2	20	2	5.49438	8765	42.1273
AT5G57300	22_rep2	22	2	5.78237	9216	43.8148
AT5G57310	6_rep1	6	1	0.904714	14721	72.1512
AT5G57310	8_rep1	8	1	0.432897	16170	80.1566
AT5G57310	10_rep1	10	1	0.867352	14482	71.4032
AT5G57310	12_rep1	12	1	0.283619	17098	83.9001
AT5G57310	14_rep1	14	1	0.660707	15372	75.1761
AT5G57310	16_rep1	16	1	0.742908	15223	74.4947
AT5G57310	18_rep1	18	1	0.691068	15444	76.0676
AT5G57310	20_rep1	20	1	1.28638	14388	69.7668
AT5G57310	22_rep1	22	1	1.85312	13789	66.5749
AT5G57310	6_rep2	6	2	0.507377	15986	78.3512
AT5G57310	8_rep2	8	2	0.759198	14508	72.2258
AT5G57310	10_rep2	10	2	0.913783	14321	70.2423
AT5G57310	12_rep2	12	2	1.03325	14030	68.8251
AT5G57310	14_rep2	14	2	0.418435	16350	79.5079
AT5G57310	16_rep2	16	2	0.926569	14827	72.1825
AT5G57310	18_rep2	18	2	0.496704	16415	79.4838
AT5G57310	20_rep2	20	2	0.60357	16242	78.064
AT5G57310	22_rep2	22	2	1.04027	15437	73.3907
AT5G57320	6_rep1	6	1	0.135063	18475	90.5504
AT5G57320	8_rep1	8	1	0.0905137	18662	92.5098
AT5G57320	10_rep1	10	1	0.0575988	19215	94.7392
AT5G57320	12_rep1	12	1	0.0875201	18827	92.3843
AT5G57320	14_rep1	14	1	0.153096	18021	88.1309
AT5G57320	16_rep1	16	1	0.24898	17323	84.7712
AT5G57320	18_rep1	18	1	0.17292	17902	88.1742
AT5G57320	20_rep1	20	1	0.232636	17720	85.9235
AT5G57320	22_rep1	22	1	0.231814	17994	86.8772
AT5G57320	6_rep2	6	2	0.0653304	19275	94.4714
AT5G57320	8_rep2	8	2	0.0793936	18696	93.0751
AT5G57320	10_rep2	10	2	0.102807	18649	91.4705
AT5G57320	12_rep2	12	2	0.160011	17939	88.001
AT5G57320	14_rep2	14	2	0.111118	18532	90.1187
AT5G57320	16_rep2	16	2	0.204699	17758	86.4515
AT5G57320	18_rep2	18	2	0.172287	18223	88.2384
AT5G57320	20_rep2	20	2	0.194977	18111	87.047
AT5G57320	22_rep2	22	2	0.373651	17425	82.8421
AT5G57330	6_rep1	6	1	15.4562	3294	16.1447
AT5G57330	8_rep1	8	1	15.4652	3131	15.5207
AT5G57330	10_rep1	10	1	17.1836	2919	14.3921
AT5G57330	12_rep1	12	1	17.4326	3092	15.1725
AT5G57330	14_rep1	14	1	17.2772	3187	15.5859
AT5G57330	16_rep1	16	1	18.4553	3075	15.0477
AT5G57330	18_rep1	18	1	22.5364	2724	13.4167
AT5G57330	20_rep1	20	1	23.8867	2936	14.2365
AT5G57330	22_rep1	22	1	29.0726	2723	13.147
AT5G57330	6_rep2	6	2	13.3745	3597	17.6298
AT5G57330	8_rep2	8	2	11.5729	3643	18.1361
AT5G57330	10_rep2	10	2	16.4517	3005	14.7391
AT5G57330	12_rep2	12	2	16.3265	3153	15.4673
AT5G57330	14_rep2	14	2	15.5813	3469	16.8693
AT5G57330	16_rep2	16	2	17.7931	3252	15.8318
AT5G57330	18_rep2	18	2	17.6815	3480	16.8507
AT5G57330	20_rep2	20	2	18.9988	3518	16.9086
AT5G57330	22_rep2	22	2	22.6358	3370	16.0217
AT5G57340	6_rep1	6	1	7.92385	5469	26.8049
AT5G57340	8_rep1	8	1	13.5678	3491	17.3053
AT5G57340	10_rep1	10	1	21.1805	2446	12.06
AT5G57340	12_rep1	12	1	36.969	1633	8.01315
AT5G57340	14_rep1	14	1	50.0771	1236	6.0446
AT5G57340	16_rep1	16	1	44.5757	1400	6.85099
AT5G57340	18_rep1	18	1	59.4138	1108	5.45732
AT5G57340	20_rep1	20	1	66.594	1140	5.52781
AT5G57340	22_rep1	22	1	49.139	1697	8.19332
AT5G57340	6_rep2	6	2	11.0966	4128	20.2323
AT5G57340	8_rep2	8	2	6.84574	5339	26.5794
AT5G57340	10_rep2	10	2	17.2417	2899	14.2191
AT5G57340	12_rep2	12	2	23.8112	2287	11.219
AT5G57340	14_rep2	14	2	36.4558	1653	8.03832
AT5G57340	16_rep2	16	2	36.8675	1736	8.45139
AT5G57340	18_rep2	18	2	35.527	1892	9.16134
AT5G57340	20_rep2	20	2	44.491	1638	7.87273
AT5G57340	22_rep2	22	2	39.5587	2001	9.51317
AT5G57345	6_rep1	6	1	195.995	407	1.9948
AT5G57345	8_rep1	8	1	276.645	283	1.40287
AT5G57345	10_rep1	10	1	250.531	295	1.45449
AT5G57345	12_rep1	12	1	242.94	305	1.49664
AT5G57345	14_rep1	14	1	198.374	347	1.69699
AT5G57345	16_rep1	16	1	189.661	355	1.73722
AT5G57345	18_rep1	18	1	182.957	353	1.73866
AT5G57345	20_rep1	20	1	159.514	461	2.23537
AT5G57345	22_rep1	22	1	129.446	626	3.0224
AT5G57345	6_rep2	6	2	232.447	337	1.65172
AT5G57345	8_rep2	8	2	234.29	295	1.46861
AT5G57345	10_rep2	10	2	242.959	303	1.48617
AT5G57345	12_rep2	12	2	235.4	309	1.51582
AT5G57345	14_rep2	14	2	194.126	361	1.7555
AT5G57345	16_rep2	16	2	199.74	363	1.7672
AT5G57345	18_rep2	18	2	161.624	448	2.16928
AT5G57345	20_rep2	20	2	148.845	503	2.41757
AT5G57345	22_rep2	22	2	116.806	702	3.33745
AT5G57350	6_rep1	6	1	41.3449	1481	7.25874
AT5G57350	8_rep1	8	1	43.002	1379	6.83587
AT5G57350	10_rep1	10	1	50.348	1183	5.83276
AT5G57350	12_rep1	12	1	53.8573	1199	5.88351
AT5G57350	14_rep1	14	1	49.5066	1247	6.0984
AT5G57350	16_rep1	16	1	49.8222	1270	6.21483
AT5G57350	18_rep1	18	1	43.6308	1478	7.27971
AT5G57350	20_rep1	20	1	25.4184	2769	13.4268
AT5G57350	22_rep1	22	1	30.244	2630	12.698
AT5G57350	6_rep2	6	2	39.6665	1480	7.25384
AT5G57350	8_rep2	8	2	47.7491	1195	5.94912
AT5G57350	10_rep2	10	2	57.8805	1082	5.30704
AT5G57350	12_rep2	12	2	50.4554	1200	5.88668
AT5G57350	14_rep2	14	2	59.4636	1053	5.1206
AT5G57350	16_rep2	16	2	53.3356	1259	6.12921
AT5G57350	18_rep2	18	2	49.105	1395	6.75479
AT5G57350	20_rep2	20	2	50.8941	1423	6.83937
AT5G57350	22_rep2	22	2	51.7263	1551	7.37378
AT5G57360	6_rep1	6	1	10.4985	4434	21.7321
AT5G57360	8_rep1	8	1	12.5491	3711	18.3959
AT5G57360	10_rep1	10	1	13.5227	3529	17.3997
AT5G57360	12_rep1	12	1	16.1523	3279	16.0901
AT5G57360	14_rep1	14	1	19.7092	2852	13.9476
AT5G57360	16_rep1	16	1	19.8093	2899	14.1864
AT5G57360	18_rep1	18	1	23.971	2563	12.6238
AT5G57360	20_rep1	20	1	22.8157	3050	14.7893
AT5G57360	22_rep1	22	1	21.5545	3577	17.2702
AT5G57360	6_rep2	6	2	10.9081	4187	20.5215
AT5G57360	8_rep2	8	2	11.1662	3741	18.624
AT5G57360	10_rep2	10	2	14.1474	3431	16.8285
AT5G57360	12_rep2	12	2	15.5451	3284	16.1099
AT5G57360	14_rep2	14	2	19.5138	2831	13.7668
AT5G57360	16_rep2	16	2	18.3476	3181	15.4861
AT5G57360	18_rep2	18	2	22.6664	2789	13.5047
AT5G57360	20_rep2	20	2	23.9082	2877	13.8277
AT5G57360	22_rep2	22	2	22.6399	3369	16.0169
AT5G57370	6_rep1	6	1	5.5389	7030	34.4557
AT5G57370	8_rep1	8	1	4.16416	8019	39.7512
AT5G57370	10_rep1	10	1	4.29561	7992	39.4044
AT5G57370	12_rep1	12	1	3.89313	8849	43.4222
AT5G57370	14_rep1	14	1	3.47405	9734	47.6037
AT5G57370	16_rep1	16	1	3.51707	9963	48.7546
AT5G57370	18_rep1	18	1	2.84491	11111	54.7259
AT5G57370	20_rep1	20	1	4.30535	9875	47.8834
AT5G57370	22_rep1	22	1	5.91182	9151	44.1821
AT5G57370	6_rep2	6	2	5.38204	6920	33.9166
AT5G57370	8_rep2	8	2	4.38525	7208	35.8839
AT5G57370	10_rep2	10	2	4.81878	7444	36.5117
AT5G57370	12_rep2	12	2	4.29328	8250	40.4709
AT5G57370	14_rep2	14	2	3.68791	9355	45.4921
AT5G57370	16_rep2	16	2	4.95325	8361	40.704
AT5G57370	18_rep2	18	2	5.49479	8286	40.122
AT5G57370	20_rep2	20	2	4.87356	9364	45.0062
AT5G57370	22_rep2	22	2	6.13946	8929	42.4503
AT5G57380	6_rep1	6	1	0	20403	100
AT5G57380	8_rep1	8	1	0	20173	100
AT5G57380	10_rep1	10	1	0	20282	100
AT5G57380	12_rep1	12	1	0	20379	100
AT5G57380	14_rep1	14	1	0.0301899	19895	97.2956
AT5G57380	16_rep1	16	1	0	20435	100
AT5G57380	18_rep1	18	1	0	20303	100
AT5G57380	20_rep1	20	1	0	20623	100
AT5G57380	22_rep1	22	1	0.0202566	20522	99.0827
AT5G57380	6_rep2	6	2	0	20403	100
AT5G57380	8_rep2	8	2	0	20087	100
AT5G57380	10_rep2	10	2	0	20388	100
AT5G57380	12_rep2	12	2	0	20385	100
AT5G57380	14_rep2	14	2	0	20564	100
AT5G57380	16_rep2	16	2	0	20541	100
AT5G57380	18_rep2	18	2	0	20652	100
AT5G57380	20_rep2	20	2	0	20806	100
AT5G57380	22_rep2	22	2	0	21034	100
AT5G57390	6_rep1	6	1	0.471451	16363	80.199
AT5G57390	8_rep1	8	1	0.286515	17017	84.3553
AT5G57390	10_rep1	10	1	0.127904	18286	90.1588
AT5G57390	12_rep1	12	1	0.0760134	18996	93.2136
AT5G57390	14_rep1	14	1	0.0638408	19156	93.6815
AT5G57390	16_rep1	16	1	0.0350363	19712	96.462
AT5G57390	18_rep1	18	1	0.127582	18322	90.2428
AT5G57390	20_rep1	20	1	0.0139445	20520	99.5006
AT5G57390	22_rep1	22	1	0	20712	100
AT5G57390	6_rep2	6	2	0.231314	17557	86.0511
AT5G57390	8_rep2	8	2	0.120834	18124	90.2275
AT5G57390	10_rep2	10	2	0.131019	18326	89.8862
AT5G57390	12_rep2	12	2	0.0572472	19275	94.5548
AT5G57390	14_rep2	14	2	0.0946892	18750	91.1788
AT5G57390	16_rep2	16	2	0.0150814	20427	99.445
AT5G57390	18_rep2	18	2	0.0480426	19812	95.9326
AT5G57390	20_rep2	20	2	0	20806	100
AT5G57390	22_rep2	22	2	0.0490312	20117	95.6404
AT5G57391	6_rep1	6	1	0	20403	100
AT5G57391	8_rep1	8	1	0	20173	100
AT5G57391	10_rep1	10	1	0	20282	100
AT5G57391	12_rep1	12	1	0	20379	100
AT5G57391	14_rep1	14	1	0	20448	100
AT5G57391	16_rep1	16	1	0	20435	100
AT5G57391	18_rep1	18	1	0	20303	100
AT5G57391	20_rep1	20	1	0	20623	100
AT5G57391	22_rep1	22	1	0	20712	100
AT5G57391	6_rep2	6	2	0	20403	100
AT5G57391	8_rep2	8	2	0	20087	100
AT5G57391	10_rep2	10	2	0	20388	100
AT5G57391	12_rep2	12	2	0	20385	100
AT5G57391	14_rep2	14	2	0	20564	100
AT5G57391	16_rep2	16	2	0	20541	100
AT5G57391	18_rep2	18	2	0	20652	100
AT5G57391	20_rep2	20	2	0	20806	100
AT5G57391	22_rep2	22	2	0	21034	100
AT5G57400	6_rep1	6	1	0	20403	100
AT5G57400	8_rep1	8	1	0	20173	100
AT5G57400	10_rep1	10	1	0	20282	100
AT5G57400	12_rep1	12	1	0	20379	100
AT5G57400	14_rep1	14	1	0	20448	100
AT5G57400	16_rep1	16	1	0	20435	100
AT5G57400	18_rep1	18	1	0	20303	100
AT5G57400	20_rep1	20	1	0	20623	100
AT5G57400	22_rep1	22	1	0	20712	100
AT5G57400	6_rep2	6	2	0	20403	100
AT5G57400	8_rep2	8	2	0	20087	100
AT5G57400	10_rep2	10	2	0	20388	100
AT5G57400	12_rep2	12	2	0	20385	100
AT5G57400	14_rep2	14	2	0	20564	100
AT5G57400	16_rep2	16	2	0	20541	100
AT5G57400	18_rep2	18	2	0	20652	100
AT5G57400	20_rep2	20	2	0	20806	100
AT5G57400	22_rep2	22	2	0	21034	100
AT5G57410	6_rep1	6	1	1.93957	12043	59.0256
AT5G57410	8_rep1	8	1	1.36892	12970	64.2939
AT5G57410	10_rep1	10	1	1.32084	13152	64.8457
AT5G57410	12_rep1	12	1	1.07528	14000	68.6982
AT5G57410	14_rep1	14	1	1.26256	13637	66.6911
AT5G57410	16_rep1	16	1	1.29061	13837	67.7123
AT5G57410	18_rep1	18	1	0.577398	15816	77.8998
AT5G57410	20_rep1	20	1	0.76487	15587	75.5807
AT5G57410	22_rep1	22	1	0.724813	16040	77.443
AT5G57410	6_rep2	6	2	1.157	13699	67.1421
AT5G57410	8_rep2	8	2	0.984678	13675	68.0789
AT5G57410	10_rep2	10	2	0.963932	14193	69.6145
AT5G57410	12_rep2	12	2	0.705141	15083	73.9907
AT5G57410	14_rep2	14	2	1.02967	14250	69.2959
AT5G57410	16_rep2	16	2	0.88009	14956	72.8105
AT5G57410	18_rep2	18	2	0.712518	15729	76.1621
AT5G57410	20_rep2	20	2	0.875393	15442	74.219
AT5G57410	22_rep2	22	2	0.543593	16765	79.7043
AT5G57420	6_rep1	6	1	0	20403	100
AT5G57420	8_rep1	8	1	0	20173	100
AT5G57420	10_rep1	10	1	0	20282	100
AT5G57420	12_rep1	12	1	0	20379	100
AT5G57420	14_rep1	14	1	0	20448	100
AT5G57420	16_rep1	16	1	0	20435	100
AT5G57420	18_rep1	18	1	0	20303	100
AT5G57420	20_rep1	20	1	0	20623	100
AT5G57420	22_rep1	22	1	0	20712	100
AT5G57420	6_rep2	6	2	0.0631457	19314	94.6625
AT5G57420	8_rep2	8	2	0	20087	100
AT5G57420	10_rep2	10	2	0	20388	100
AT5G57420	12_rep2	12	2	0	20385	100
AT5G57420	14_rep2	14	2	0	20564	100
AT5G57420	16_rep2	16	2	0	20541	100
AT5G57420	18_rep2	18	2	0	20652	100
AT5G57420	20_rep2	20	2	0	20806	100
AT5G57420	22_rep2	22	2	0	21034	100
AT5G57440	6_rep1	6	1	6.4199	6356	31.1523
AT5G57440	8_rep1	8	1	5.89754	6463	32.0379
AT5G57440	10_rep1	10	1	4.90079	7383	36.4017
AT5G57440	12_rep1	12	1	5.19086	7497	36.7879
AT5G57440	14_rep1	14	1	5.60573	7470	36.5317
AT5G57440	16_rep1	16	1	4.91799	8371	40.964
AT5G57440	18_rep1	18	1	3.59975	10042	49.4607
AT5G57440	20_rep1	20	1	3.67003	10620	51.4959
AT5G57440	22_rep1	22	1	3.62133	11440	55.2337
AT5G57440	6_rep2	6	2	4.78397	7460	36.5633
AT5G57440	8_rep2	8	2	5.64816	6120	30.4675
AT5G57440	10_rep2	10	2	6.1551	6306	30.93
AT5G57440	12_rep2	12	2	5.22725	7277	35.6978
AT5G57440	14_rep2	14	2	4.38635	8540	41.5289
AT5G57440	16_rep2	16	2	5.95655	7421	36.1277
AT5G57440	18_rep2	18	2	5.22306	8532	41.3132
AT5G57440	20_rep2	20	2	4.6227	9608	46.179
AT5G57440	22_rep2	22	2	5.31089	9662	45.9352
AT5G57450	6_rep1	6	1	0.070324	19192	94.0646
AT5G57450	8_rep1	8	1	0.149423	18023	89.3422
AT5G57450	10_rep1	10	1	0	20282	100
AT5G57450	12_rep1	12	1	0	20379	100
AT5G57450	14_rep1	14	1	0.0679958	19100	93.4077
AT5G57450	16_rep1	16	1	0	20435	100
AT5G57450	18_rep1	18	1	0.296454	16991	83.6871
AT5G57450	20_rep1	20	1	0.216635	17826	86.4375
AT5G57450	22_rep1	22	1	0.175825	18409	88.8808
AT5G57450	6_rep2	6	2	0.293722	17163	84.12
AT5G57450	8_rep2	8	2	0.0688628	18880	93.9911
AT5G57450	10_rep2	10	2	0.0662978	19135	93.8542
AT5G57450	12_rep2	12	2	0.065626	19144	93.9122
AT5G57450	14_rep2	14	2	0.250898	17319	84.22
AT5G57450	16_rep2	16	2	0.27928	17260	84.0271
AT5G57450	18_rep2	18	2	0.073005	19366	93.773
AT5G57450	20_rep2	20	2	0	20806	100
AT5G57450	22_rep2	22	2	0.147413	18897	89.8403
AT5G57460	6_rep1	6	1	10.6017	4393	21.5311
AT5G57460	8_rep1	8	1	9.36442	4614	22.8722
AT5G57460	10_rep1	10	1	8.05916	5233	25.8012
AT5G57460	12_rep1	12	1	7.56773	5846	28.6864
AT5G57460	14_rep1	14	1	8.19259	5796	28.3451
AT5G57460	16_rep1	16	1	8.34969	5950	29.1167
AT5G57460	18_rep1	18	1	6.82472	7024	34.5959
AT5G57460	20_rep1	20	1	7.93642	7003	33.9572
AT5G57460	22_rep1	22	1	11.0224	6202	29.944
AT5G57460	6_rep2	6	2	8.81567	4909	24.0602
AT5G57460	8_rep2	8	2	7.86913	4814	23.9657
AT5G57460	10_rep2	10	2	7.14599	5694	27.9282
AT5G57460	12_rep2	12	2	6.43697	6304	30.9247
AT5G57460	14_rep2	14	2	6.14382	6925	33.6754
AT5G57460	16_rep2	16	2	7.27316	6506	31.6732
AT5G57460	18_rep2	18	2	8.7338	6084	29.4596
AT5G57460	20_rep2	20	2	8.21377	6795	32.6588
AT5G57460	22_rep2	22	2	10.1382	6443	30.6314
AT5G57480	6_rep1	6	1	0.183406	18053	88.4821
AT5G57480	8_rep1	8	1	0.142136	18107	89.7586
AT5G57480	10_rep1	10	1	0.217236	17518	86.3722
AT5G57480	12_rep1	12	1	0.282637	17102	83.9197
AT5G57480	14_rep1	14	1	0.355185	16674	81.5434
AT5G57480	16_rep1	16	1	0.328418	16854	82.4761
AT5G57480	18_rep1	18	1	0.402395	16454	81.0422
AT5G57480	20_rep1	20	1	1.53608	13869	67.2502
AT5G57480	22_rep1	22	1	4.43095	10527	50.8256
AT5G57480	6_rep2	6	2	0.464002	16221	79.503
AT5G57480	8_rep2	8	2	0.305646	16635	82.8148
AT5G57480	10_rep2	10	2	0.137394	18267	89.5968
AT5G57480	12_rep2	12	2	0.0448304	19489	95.6046
AT5G57480	14_rep2	14	2	0.338212	16761	81.5065
AT5G57480	16_rep2	16	2	0.237984	17547	85.4243
AT5G57480	18_rep2	18	2	0.697094	15782	76.4187
AT5G57480	20_rep2	20	2	1.46917	14132	67.9227
AT5G57480	22_rep2	22	2	3.62571	11437	54.3739
AT5G57490	6_rep1	6	1	21.2191	2517	12.3364
AT5G57490	8_rep1	8	1	14.5733	3299	16.3535
AT5G57490	10_rep1	10	1	14.3548	3390	16.7143
AT5G57490	12_rep1	12	1	13.3401	3838	18.8331
AT5G57490	14_rep1	14	1	12.3669	4206	20.5692
AT5G57490	16_rep1	16	1	14.715	3747	18.3362
AT5G57490	18_rep1	18	1	14.3079	4030	19.8493
AT5G57490	20_rep1	20	1	18.0409	3758	18.2224
AT5G57490	22_rep1	22	1	21.3861	3600	17.3812
AT5G57490	6_rep2	6	2	16.3422	3008	14.7429
AT5G57490	8_rep2	8	2	11.9627	3549	17.6681
AT5G57490	10_rep2	10	2	9.87647	4506	22.1012
AT5G57490	12_rep2	12	2	10.3828	4480	21.9769
AT5G57490	14_rep2	14	2	9.32754	5144	25.0146
AT5G57490	16_rep2	16	2	11.8876	4540	22.1021
AT5G57490	18_rep2	18	2	12.3246	4682	22.6709
AT5G57490	20_rep2	20	2	11.7237	5272	25.3388
AT5G57490	22_rep2	22	2	17.0835	4251	20.2101
AT5G57500	6_rep1	6	1	0.246174	17594	86.2324
AT5G57500	8_rep1	8	1	0.128534	18236	90.3981
AT5G57500	10_rep1	10	1	0.344834	16718	82.4278
AT5G57500	12_rep1	12	1	0.351276	16674	81.8195
AT5G57500	14_rep1	14	1	0.307206	16945	82.8687
AT5G57500	16_rep1	16	1	0.307805	16978	83.0829
AT5G57500	18_rep1	18	1	0.101077	18586	91.5431
AT5G57500	20_rep1	20	1	0	20623	100
AT5G57500	22_rep1	22	1	0.284967	17667	85.2984
AT5G57500	6_rep2	6	2	0.329543	16939	83.0221
AT5G57500	8_rep2	8	2	0.314136	16585	82.5658
AT5G57500	10_rep2	10	2	0.179359	17838	87.4926
AT5G57500	12_rep2	12	2	0.172969	17813	87.3829
AT5G57500	14_rep2	14	2	0.162966	17970	87.3857
AT5G57500	16_rep2	16	2	0.0454277	19693	95.8717
AT5G57500	18_rep2	18	2	0.146818	18430	89.2408
AT5G57500	20_rep2	20	2	0.187202	18161	87.2873
AT5G57500	22_rep2	22	2	0.338992	17566	83.5124
AT5G57510	6_rep1	6	1	0	20403	100
AT5G57510	8_rep1	8	1	0	20173	100
AT5G57510	10_rep1	10	1	0	20282	100
AT5G57510	12_rep1	12	1	0	20379	100
AT5G57510	14_rep1	14	1	0.158598	17976	87.9108
AT5G57510	16_rep1	16	1	0	20435	100
AT5G57510	18_rep1	18	1	0	20303	100
AT5G57510	20_rep1	20	1	0.169505	18198	88.2413
AT5G57510	22_rep1	22	1	1.02023	15363	74.1744
AT5G57510	6_rep2	6	2	0	20403	100
AT5G57510	8_rep2	8	2	0	20087	100
AT5G57510	10_rep2	10	2	0	20388	100
AT5G57510	12_rep2	12	2	0.165846	17887	87.7459
AT5G57510	14_rep2	14	2	0	20564	100
AT5G57510	16_rep2	16	2	0	20541	100
AT5G57510	18_rep2	18	2	0	20652	100
AT5G57510	20_rep2	20	2	0.532783	16490	79.256
AT5G57510	22_rep2	22	2	1.33407	14841	70.5572
AT5G57520	6_rep1	6	1	0.170767	18125	88.835
AT5G57520	8_rep1	8	1	0.0905144	18661	92.5048
AT5G57520	10_rep1	10	1	0	20282	100
AT5G57520	12_rep1	12	1	0.0785868	18958	93.0271
AT5G57520	14_rep1	14	1	0.240092	17373	84.9619
AT5G57520	16_rep1	16	1	0.138827	18176	88.9454
AT5G57520	18_rep1	18	1	0.0873572	18780	92.4986
AT5G57520	20_rep1	20	1	0	20623	100
AT5G57520	22_rep1	22	1	0	20712	100
AT5G57520	6_rep2	6	2	0	20403	100
AT5G57520	8_rep2	8	2	0.0894675	18527	92.2338
AT5G57520	10_rep2	10	2	0	20388	100
AT5G57520	12_rep2	12	2	0	20385	100
AT5G57520	14_rep2	14	2	0.321962	16847	81.9247
AT5G57520	16_rep2	16	2	0	20541	100
AT5G57520	18_rep2	18	2	0.0975949	19007	92.0347
AT5G57520	20_rep2	20	2	0.279336	17572	84.4564
AT5G57520	22_rep2	22	2	0.193261	18452	87.7246
AT5G57530	6_rep1	6	1	0	20403	100
AT5G57530	8_rep1	8	1	0	20173	100
AT5G57530	10_rep1	10	1	0	20282	100
AT5G57530	12_rep1	12	1	0	20379	100
AT5G57530	14_rep1	14	1	0	20448	100
AT5G57530	16_rep1	16	1	0	20435	100
AT5G57530	18_rep1	18	1	0	20303	100
AT5G57530	20_rep1	20	1	0	20623	100
AT5G57530	22_rep1	22	1	0	20712	100
AT5G57530	6_rep2	6	2	0	20403	100
AT5G57530	8_rep2	8	2	0	20087	100
AT5G57530	10_rep2	10	2	0	20388	100
AT5G57530	12_rep2	12	2	0	20385	100
AT5G57530	14_rep2	14	2	0	20564	100
AT5G57530	16_rep2	16	2	0	20541	100
AT5G57530	18_rep2	18	2	0	20652	100
AT5G57530	20_rep2	20	2	0	20806	100
AT5G57530	22_rep2	22	2	0	21034	100
AT5G57535	6_rep1	6	1	0	20403	100
AT5G57535	8_rep1	8	1	0	20173	100
AT5G57535	10_rep1	10	1	0	20282	100
AT5G57535	12_rep1	12	1	0	20379	100
AT5G57535	14_rep1	14	1	0	20448	100
AT5G57535	16_rep1	16	1	0	20435	100
AT5G57535	18_rep1	18	1	0	20303	100
AT5G57535	20_rep1	20	1	0	20623	100
AT5G57535	22_rep1	22	1	0	20712	100
AT5G57535	6_rep2	6	2	0	20403	100
AT5G57535	8_rep2	8	2	0	20087	100
AT5G57535	10_rep2	10	2	0	20388	100
AT5G57535	12_rep2	12	2	0	20385	100
AT5G57535	14_rep2	14	2	0	20564	100
AT5G57535	16_rep2	16	2	0	20541	100
AT5G57535	18_rep2	18	2	0	20652	100
AT5G57535	20_rep2	20	2	0	20806	100
AT5G57535	22_rep2	22	2	0	21034	100
AT5G57540	6_rep1	6	1	0	20403	100
AT5G57540	8_rep1	8	1	0	20173	100
AT5G57540	10_rep1	10	1	0.0340029	19701	97.1354
AT5G57540	12_rep1	12	1	0	20379	100
AT5G57540	14_rep1	14	1	0	20448	100
AT5G57540	16_rep1	16	1	0	20435	100
AT5G57540	18_rep1	18	1	0	20303	100
AT5G57540	20_rep1	20	1	0	20623	100
AT5G57540	22_rep1	22	1	0	20712	100
AT5G57540	6_rep2	6	2	0	20403	100
AT5G57540	8_rep2	8	2	0	20087	100
AT5G57540	10_rep2	10	2	0	20388	100
AT5G57540	12_rep2	12	2	0	20385	100
AT5G57540	14_rep2	14	2	0	20564	100
AT5G57540	16_rep2	16	2	0	20541	100
AT5G57540	18_rep2	18	2	0	20652	100
AT5G57540	20_rep2	20	2	0	20806	100
AT5G57540	22_rep2	22	2	0	21034	100
AT5G57550	6_rep1	6	1	0.651984	15601	76.4642
AT5G57550	8_rep1	8	1	0.773022	14770	73.2167
AT5G57550	10_rep1	10	1	0.956945	14195	69.9882
AT5G57550	12_rep1	12	1	1.18985	13694	67.1966
AT5G57550	14_rep1	14	1	2.42467	11300	55.2621
AT5G57550	16_rep1	16	1	2.15608	12092	59.173
AT5G57550	18_rep1	18	1	0.645184	15589	76.7818
AT5G57550	20_rep1	20	1	0.267168	17495	84.8325
AT5G57550	22_rep1	22	1	0	20712	100
AT5G57550	6_rep2	6	2	2.43937	10720	52.5413
AT5G57550	8_rep2	8	2	0.468855	15756	78.4388
AT5G57550	10_rep2	10	2	0.296534	17003	83.3971
AT5G57550	12_rep2	12	2	1.95105	11845	58.1065
AT5G57550	14_rep2	14	2	1.58146	12900	62.731
AT5G57550	16_rep2	16	2	2.95522	10837	52.7579
AT5G57550	18_rep2	18	2	3.33922	10725	51.932
AT5G57550	20_rep2	20	2	1.83445	13396	64.3853
AT5G57550	22_rep2	22	2	1.64538	14236	67.6809
AT5G57560	6_rep1	6	1	64.6076	1042	5.10709
AT5G57560	8_rep1	8	1	38.2701	1529	7.57944
AT5G57560	10_rep1	10	1	34.2448	1670	8.2339
AT5G57560	12_rep1	12	1	23.7321	2382	11.6885
AT5G57560	14_rep1	14	1	17.018	3236	15.8255
AT5G57560	16_rep1	16	1	8.47801	5885	28.7986
AT5G57560	18_rep1	18	1	5.62156	7944	39.1272
AT5G57560	20_rep1	20	1	14.3185	4515	21.893
AT5G57560	22_rep1	22	1	2.67632	12627	60.9647
AT5G57560	6_rep2	6	2	221.354	344	1.68603
AT5G57560	8_rep2	8	2	33.8252	1536	7.64674
AT5G57560	10_rep2	10	2	7.73827	5350	26.2409
AT5G57560	12_rep2	12	2	23.6473	2298	11.273
AT5G57560	14_rep2	14	2	19.6195	2822	13.723
AT5G57560	16_rep2	16	2	11.807	4565	22.2238
AT5G57560	18_rep2	18	2	10.7264	5239	25.368
AT5G57560	20_rep2	20	2	12.9324	4878	23.4452
AT5G57560	22_rep2	22	2	10.6424	6226	29.5997
AT5G57565	6_rep1	6	1	0.576825	15902	77.9395
AT5G57565	8_rep1	8	1	0.456921	16054	79.5816
AT5G57565	10_rep1	10	1	0.316501	16886	83.2561
AT5G57565	12_rep1	12	1	0.569717	15634	76.7162
AT5G57565	14_rep1	14	1	0.598185	15604	76.3106
AT5G57565	16_rep1	16	1	0.56681	15820	77.4162
AT5G57565	18_rep1	18	1	0.178276	17829	87.8146
AT5G57565	20_rep1	20	1	0.853056	15358	74.4703
AT5G57565	22_rep1	22	1	1.42388	14541	70.2057
AT5G57565	6_rep2	6	2	0.497048	16021	78.5228
AT5G57565	8_rep2	8	2	0.160546	17729	88.2611
AT5G57565	10_rep2	10	2	0.309315	16909	82.936
AT5G57565	12_rep2	12	2	0.160003	17940	88.0059
AT5G57565	14_rep2	14	2	0.301697	16976	82.552
AT5G57565	16_rep2	16	2	0	20541	100
AT5G57565	18_rep2	18	2	1.08816	14684	71.1021
AT5G57565	20_rep2	20	2	0.897634	15375	73.897
AT5G57565	22_rep2	22	2	0	21034	100
AT5G57567	6_rep1	6	1	0	20403	100
AT5G57567	8_rep1	8	1	1.28063	13209	65.4786
AT5G57567	10_rep1	10	1	0	20282	100
AT5G57567	12_rep1	12	1	0	20379	100
AT5G57567	14_rep1	14	1	0	20448	100
AT5G57567	16_rep1	16	1	0	20435	100
AT5G57567	18_rep1	18	1	0	20303	100
AT5G57567	20_rep1	20	1	0	20623	100
AT5G57567	22_rep1	22	1	0	20712	100
AT5G57567	6_rep2	6	2	1.53198	12677	62.133
AT5G57567	8_rep2	8	2	0	20087	100
AT5G57567	10_rep2	10	2	0	20388	100
AT5G57567	12_rep2	12	2	0	20385	100
AT5G57567	14_rep2	14	2	1.14646	13933	67.7543
AT5G57567	16_rep2	16	2	0	20541	100
AT5G57567	18_rep2	18	2	1.37937	14048	68.0225
AT5G57567	20_rep2	20	2	0	20806	100
AT5G57567	22_rep2	22	2	0	21034	100
AT5G57570	6_rep1	6	1	0.107209	18752	91.9081
AT5G57570	8_rep1	8	1	0.108922	18458	91.4985
AT5G57570	10_rep1	10	1	0	20282	100
AT5G57570	12_rep1	12	1	0.0942864	18739	91.9525
AT5G57570	14_rep1	14	1	0.0459119	19528	95.5008
AT5G57570	16_rep1	16	1	0.123036	18340	89.748
AT5G57570	18_rep1	18	1	0.0510546	19363	95.3701
AT5G57570	20_rep1	20	1	0.048144	19722	95.6311
AT5G57570	22_rep1	22	1	0.0581877	19729	95.254
AT5G57570	6_rep2	6	2	0	20403	100
AT5G57570	8_rep2	8	2	0	20087	100
AT5G57570	10_rep2	10	2	0.123634	18408	90.2884
AT5G57570	12_rep2	12	2	0	20385	100
AT5G57570	14_rep2	14	2	0	20564	100
AT5G57570	16_rep2	16	2	0	20541	100
AT5G57570	18_rep2	18	2	0.133146	18586	89.9961
AT5G57570	20_rep2	20	2	0.0648557	19582	94.1171
AT5G57570	22_rep2	22	2	0.270973	17947	85.3238
AT5G57580	6_rep1	6	1	6.66004	6175	30.2652
AT5G57580	8_rep1	8	1	6.85955	5828	28.8901
AT5G57580	10_rep1	10	1	8.41743	5087	25.0814
AT5G57580	12_rep1	12	1	10.9965	4442	21.7969
AT5G57580	14_rep1	14	1	14.4735	3708	18.1338
AT5G57580	16_rep1	16	1	15.5233	3576	17.4994
AT5G57580	18_rep1	18	1	19.297	3121	15.3721
AT5G57580	20_rep1	20	1	22.1474	3119	15.1239
AT5G57580	22_rep1	22	1	32.5771	2473	11.9399
AT5G57580	6_rep2	6	2	8.54293	5023	24.6189
AT5G57580	8_rep2	8	2	5.82961	5991	29.8253
AT5G57580	10_rep2	10	2	9.36624	4673	22.9203
AT5G57580	12_rep2	12	2	12.1224	3987	19.5585
AT5G57580	14_rep2	14	2	15.1692	3546	17.2437
AT5G57580	16_rep2	16	2	15.8617	3585	17.4529
AT5G57580	18_rep2	18	2	20.2958	3065	14.8412
AT5G57580	20_rep2	20	2	24.7533	2798	13.448
AT5G57580	22_rep2	22	2	30.8584	2510	11.9331
AT5G57590	6_rep1	6	1	0.765593	15189	74.4449
AT5G57590	8_rep1	8	1	0.413078	16268	80.6424
AT5G57590	10_rep1	10	1	0.328385	16809	82.8764
AT5G57590	12_rep1	12	1	0.373157	16554	81.2307
AT5G57590	14_rep1	14	1	0.378752	16572	81.0446
AT5G57590	16_rep1	16	1	0.381382	16574	81.1059
AT5G57590	18_rep1	18	1	0.508528	16063	79.1164
AT5G57590	20_rep1	20	1	0.265246	17510	84.9052
AT5G57590	22_rep1	22	1	0.388613	17202	83.0533
AT5G57590	6_rep2	6	2	0.376858	16671	81.7086
AT5G57590	8_rep2	8	2	0.282339	16797	83.6212
AT5G57590	10_rep2	10	2	0.28096	17098	83.8631
AT5G57590	12_rep2	12	2	0.277684	17075	83.7626
AT5G57590	14_rep2	14	2	0.242779	17382	84.5264
AT5G57590	16_rep2	16	2	0.305408	17112	83.3066
AT5G57590	18_rep2	18	2	0.436787	16668	80.7089
AT5G57590	20_rep2	20	2	0.412308	16965	81.539
AT5G57590	22_rep2	22	2	0.493859	16933	80.503
AT5G57610	6_rep1	6	1	3.84335	8810	43.1799
AT5G57610	8_rep1	8	1	4.34724	7832	38.8242
AT5G57610	10_rep1	10	1	5.29198	7001	34.5183
AT5G57610	12_rep1	12	1	6.04957	6799	33.3628
AT5G57610	14_rep1	14	1	7.18804	6364	31.1228
AT5G57610	16_rep1	16	1	7.58525	6351	31.079
AT5G57610	18_rep1	18	1	9.44421	5616	27.6609
AT5G57610	20_rep1	20	1	9.5334	6176	29.9471
AT5G57610	22_rep1	22	1	11.8772	5888	28.428
AT5G57610	6_rep2	6	2	4.19898	8108	39.7393
AT5G57610	8_rep2	8	2	3.88943	7779	38.7265
AT5G57610	10_rep2	10	2	5.58483	6740	33.0587
AT5G57610	12_rep2	12	2	5.75289	6828	33.4952
AT5G57610	14_rep2	14	2	7.30089	6178	30.0428
AT5G57610	16_rep2	16	2	7.3814	6443	31.3665
AT5G57610	18_rep2	18	2	7.82389	6601	31.963
AT5G57610	20_rep2	20	2	9.15428	6315	30.3518
AT5G57610	22_rep2	22	2	9.70908	6646	31.5965
AT5G57620	6_rep1	6	1	0	20403	100
AT5G57620	8_rep1	8	1	0	20173	100
AT5G57620	10_rep1	10	1	0	20282	100
AT5G57620	12_rep1	12	1	0	20379	100
AT5G57620	14_rep1	14	1	0	20448	100
AT5G57620	16_rep1	16	1	0	20435	100
AT5G57620	18_rep1	18	1	0	20303	100
AT5G57620	20_rep1	20	1	0	20623	100
AT5G57620	22_rep1	22	1	0	20712	100
AT5G57620	6_rep2	6	2	0	20403	100
AT5G57620	8_rep2	8	2	0	20087	100
AT5G57620	10_rep2	10	2	0	20388	100
AT5G57620	12_rep2	12	2	0	20385	100
AT5G57620	14_rep2	14	2	0	20564	100
AT5G57620	16_rep2	16	2	0	20541	100
AT5G57620	18_rep2	18	2	0	20652	100
AT5G57620	20_rep2	20	2	0	20806	100
AT5G57620	22_rep2	22	2	0	21034	100
AT5G57625	6_rep1	6	1	0	20403	100
AT5G57625	8_rep1	8	1	0	20173	100
AT5G57625	10_rep1	10	1	0	20282	100
AT5G57625	12_rep1	12	1	0	20379	100
AT5G57625	14_rep1	14	1	0	20448	100
AT5G57625	16_rep1	16	1	0	20435	100
AT5G57625	18_rep1	18	1	0	20303	100
AT5G57625	20_rep1	20	1	0	20623	100
AT5G57625	22_rep1	22	1	0	20712	100
AT5G57625	6_rep2	6	2	0	20403	100
AT5G57625	8_rep2	8	2	0	20087	100
AT5G57625	10_rep2	10	2	0	20388	100
AT5G57625	12_rep2	12	2	0	20385	100
AT5G57625	14_rep2	14	2	0	20564	100
AT5G57625	16_rep2	16	2	0	20541	100
AT5G57625	18_rep2	18	2	0	20652	100
AT5G57625	20_rep2	20	2	0	20806	100
AT5G57625	22_rep2	22	2	0	21034	100
AT5G57630	6_rep1	6	1	2.46943	10966	53.747
AT5G57630	8_rep1	8	1	3.29522	9148	45.3477
AT5G57630	10_rep1	10	1	5.63891	6714	33.1032
AT5G57630	12_rep1	12	1	9.79405	4824	23.6714
AT5G57630	14_rep1	14	1	11.8487	4358	21.3126
AT5G57630	16_rep1	16	1	13.3391	4093	20.0294
AT5G57630	18_rep1	18	1	15.7894	3711	18.2781
AT5G57630	20_rep1	20	1	20.5452	3339	16.1907
AT5G57630	22_rep1	22	1	24.4301	3198	15.4403
AT5G57630	6_rep2	6	2	3.92237	8397	41.1557
AT5G57630	8_rep2	8	2	2.5992	9683	48.2053
AT5G57630	10_rep2	10	2	5.24798	7048	34.5694
AT5G57630	12_rep2	12	2	6.25923	6439	31.587
AT5G57630	14_rep2	14	2	16.6391	3272	15.9113
AT5G57630	16_rep2	16	2	13.7801	4024	19.5901
AT5G57630	18_rep2	18	2	11.529	4951	23.9735
AT5G57630	20_rep2	20	2	15.7036	4127	19.8356
AT5G57630	22_rep2	22	2	24.0636	3173	15.0851
AT5G57640	6_rep1	6	1	0.437222	16520	80.9685
AT5G57640	8_rep1	8	1	0.223913	17439	86.4472
AT5G57640	10_rep1	10	1	0.364977	16588	81.7868
AT5G57640	12_rep1	12	1	0.122163	18422	90.397
AT5G57640	14_rep1	14	1	0.328388	16835	82.3308
AT5G57640	16_rep1	16	1	0.498375	16059	78.5858
AT5G57640	18_rep1	18	1	0.100912	18588	91.553
AT5G57640	20_rep1	20	1	0.262038	17528	84.9925
AT5G57640	22_rep1	22	1	0.266062	17769	85.7908
AT5G57640	6_rep2	6	2	0.183547	17922	87.84
AT5G57640	8_rep2	8	2	0.138006	17940	89.3115
AT5G57640	10_rep2	10	2	0.133631	18303	89.7734
AT5G57640	12_rep2	12	2	0.344333	16660	81.7268
AT5G57640	14_rep2	14	2	0.283667	17095	83.1307
AT5G57640	16_rep2	16	2	0.270159	17330	84.3678
AT5G57640	18_rep2	18	2	0.145845	18441	89.294
AT5G57640	20_rep2	20	2	0.466423	16743	80.472
AT5G57640	22_rep2	22	2	0.783165	16003	76.0816
AT5G57650	6_rep1	6	1	0	20403	100
AT5G57650	8_rep1	8	1	0	20173	100
AT5G57650	10_rep1	10	1	0	20282	100
AT5G57650	12_rep1	12	1	0	20379	100
AT5G57650	14_rep1	14	1	0	20448	100
AT5G57650	16_rep1	16	1	0	20435	100
AT5G57650	18_rep1	18	1	0	20303	100
AT5G57650	20_rep1	20	1	0	20623	100
AT5G57650	22_rep1	22	1	0	20712	100
AT5G57650	6_rep2	6	2	0	20403	100
AT5G57650	8_rep2	8	2	0	20087	100
AT5G57650	10_rep2	10	2	0	20388	100
AT5G57650	12_rep2	12	2	0	20385	100
AT5G57650	14_rep2	14	2	0	20564	100
AT5G57650	16_rep2	16	2	0	20541	100
AT5G57650	18_rep2	18	2	0	20652	100
AT5G57650	20_rep2	20	2	0	20806	100
AT5G57650	22_rep2	22	2	0	21034	100
AT5G57655	6_rep1	6	1	7.25767	5815	28.5007
AT5G57655	8_rep1	8	1	8.89543	4806	23.8239
AT5G57655	10_rep1	10	1	10.1502	4443	21.9061
AT5G57655	12_rep1	12	1	19.4411	2793	13.7053
AT5G57655	14_rep1	14	1	33.2346	1803	8.81749
AT5G57655	16_rep1	16	1	32.4504	1865	9.1265
AT5G57655	18_rep1	18	1	32.8315	1939	9.55031
AT5G57655	20_rep1	20	1	47.3939	1582	7.67105
AT5G57655	22_rep1	22	1	36.663	2216	10.6991
AT5G57655	6_rep2	6	2	9.11134	4797	23.5112
AT5G57655	8_rep2	8	2	9.48467	4229	21.0534
AT5G57655	10_rep2	10	2	14.8082	3306	16.2154
AT5G57655	12_rep2	12	2	17.5294	2970	14.5695
AT5G57655	14_rep2	14	2	39.0296	1558	7.57635
AT5G57655	16_rep2	16	2	35.5969	1782	8.67533
AT5G57655	18_rep2	18	2	45.3406	1513	7.32617
AT5G57655	20_rep2	20	2	65.9767	1131	5.43593
AT5G57655	22_rep2	22	2	73.5107	1111	5.28192
AT5G57660	6_rep1	6	1	109.496	677	3.31814
AT5G57660	8_rep1	8	1	106.32	635	3.14777
AT5G57660	10_rep1	10	1	132.401	501	2.47017
AT5G57660	12_rep1	12	1	151.816	459	2.25232
AT5G57660	14_rep1	14	1	195.624	354	1.73122
AT5G57660	16_rep1	16	1	170.086	397	1.94275
AT5G57660	18_rep1	18	1	188.141	345	1.69926
AT5G57660	20_rep1	20	1	274.992	289	1.40135
AT5G57660	22_rep1	22	1	201.985	397	1.91676
AT5G57660	6_rep2	6	2	119.677	571	2.79861
AT5G57660	8_rep2	8	2	77.7697	786	3.91298
AT5G57660	10_rep2	10	2	90.9218	713	3.49716
AT5G57660	12_rep2	12	2	97.2366	678	3.32597
AT5G57660	14_rep2	14	2	128.736	514	2.49951
AT5G57660	16_rep2	16	2	136.345	510	2.48284
AT5G57660	18_rep2	18	2	166.607	440	2.13054
AT5G57660	20_rep2	20	2	190.827	398	1.91291
AT5G57660	22_rep2	22	2	185.909	439	2.0871
AT5G57670	6_rep1	6	1	0.267872	17471	85.6296
AT5G57670	8_rep1	8	1	0.224089	17437	86.4373
AT5G57670	10_rep1	10	1	0.155709	17996	88.7289
AT5G57670	12_rep1	12	1	0.139165	18230	89.4548
AT5G57670	14_rep1	14	1	0.0924029	18723	91.564
AT5G57670	16_rep1	16	1	0.055186	19294	94.4164
AT5G57670	18_rep1	18	1	0.0189714	20116	99.079
AT5G57670	20_rep1	20	1	0.0169072	20451	99.166
AT5G57670	22_rep1	22	1	0	20712	100
AT5G57670	6_rep2	6	2	0.151105	18245	89.4231
AT5G57670	8_rep2	8	2	0.172203	17618	87.7085
AT5G57670	10_rep2	10	2	0.272088	17159	84.1623
AT5G57670	12_rep2	12	2	0.0164946	20218	99.1808
AT5G57670	14_rep2	14	2	0.109269	18553	90.2208
AT5G57670	16_rep2	16	2	0.087434	18968	92.3421
AT5G57670	18_rep2	18	2	0.170007	18239	88.3159
AT5G57670	20_rep2	20	2	0.10895	18979	91.2189
AT5G57670	22_rep2	22	2	0.266349	17982	85.4902
AT5G57685	6_rep1	6	1	2.28185	11314	55.4526
AT5G57685	8_rep1	8	1	3.52906	8813	43.6871
AT5G57685	10_rep1	10	1	4.53293	7735	38.1373
AT5G57685	12_rep1	12	1	4.69224	7973	39.1236
AT5G57685	14_rep1	14	1	4.87657	8109	39.6567
AT5G57685	16_rep1	16	1	3.97327	9388	45.9408
AT5G57685	18_rep1	18	1	5.26607	8241	40.5901
AT5G57685	20_rep1	20	1	6.15592	8092	39.2377
AT5G57685	22_rep1	22	1	5.07965	9905	47.8225
AT5G57685	6_rep2	6	2	5.27911	6998	34.2989
AT5G57685	8_rep2	8	2	1.74392	11544	57.47
AT5G57685	10_rep2	10	2	2.82219	10004	49.0681
AT5G57685	12_rep2	12	2	3.49055	9224	45.249
AT5G57685	14_rep2	14	2	4.76201	8148	39.6226
AT5G57685	16_rep2	16	2	2.92395	10895	53.0403
AT5G57685	18_rep2	18	2	4.31102	9442	45.7195
AT5G57685	20_rep2	20	2	5.69648	8584	41.2573
AT5G57685	22_rep2	22	2	5.48463	9491	45.1222
AT5G57690	6_rep1	6	1	0.0228895	20095	98.4904
AT5G57690	8_rep1	8	1	0	20173	100
AT5G57690	10_rep1	10	1	0	20282	100
AT5G57690	12_rep1	12	1	0	20379	100
AT5G57690	14_rep1	14	1	0	20448	100
AT5G57690	16_rep1	16	1	0	20435	100
AT5G57690	18_rep1	18	1	0	20303	100
AT5G57690	20_rep1	20	1	0	20623	100
AT5G57690	22_rep1	22	1	0	20712	100
AT5G57690	6_rep2	6	2	0	20403	100
AT5G57690	8_rep2	8	2	0.0228951	19797	98.5563
AT5G57690	10_rep2	10	2	0.0221471	20086	98.5187
AT5G57690	12_rep2	12	2	0	20385	100
AT5G57690	14_rep2	14	2	0	20564	100
AT5G57690	16_rep2	16	2	0	20541	100
AT5G57690	18_rep2	18	2	0.0245041	20344	98.5086
AT5G57690	20_rep2	20	2	0	20806	100
AT5G57690	22_rep2	22	2	0	21034	100
AT5G57700	6_rep1	6	1	4.04632	8547	41.8909
AT5G57700	8_rep1	8	1	3.20275	9290	46.0517
AT5G57700	10_rep1	10	1	4.06823	8245	40.6518
AT5G57700	12_rep1	12	1	3.42295	9429	46.2682
AT5G57700	14_rep1	14	1	2.9077	10544	51.5649
AT5G57700	16_rep1	16	1	2.83924	10959	53.6286
AT5G57700	18_rep1	18	1	1.24011	13956	68.7386
AT5G57700	20_rep1	20	1	2.3187	12505	60.6362
AT5G57700	22_rep1	22	1	0.849017	15772	76.1491
AT5G57700	6_rep2	6	2	4.16546	8142	39.9059
AT5G57700	8_rep2	8	2	3.18305	8705	43.3365
AT5G57700	10_rep2	10	2	2.94835	9781	47.9743
AT5G57700	12_rep2	12	2	3.48158	9238	45.3176
AT5G57700	14_rep2	14	2	2.17732	11713	56.9588
AT5G57700	16_rep2	16	2	3.09893	10605	51.6285
AT5G57700	18_rep2	18	2	2.40591	12112	58.6481
AT5G57700	20_rep2	20	2	2.36762	12518	60.1653
AT5G57700	22_rep2	22	2	1.72318	14086	66.9678
AT5G57710	6_rep1	6	1	16.3348	3150	15.4389
AT5G57710	8_rep1	8	1	9.29385	4638	22.9911
AT5G57710	10_rep1	10	1	10.6575	4270	21.0532
AT5G57710	12_rep1	12	1	13.0782	3899	19.1324
AT5G57710	14_rep1	14	1	13.7207	3868	18.9163
AT5G57710	16_rep1	16	1	14.471	3807	18.6298
AT5G57710	18_rep1	18	1	13.1912	4310	21.2284
AT5G57710	20_rep1	20	1	17.2655	3900	18.9109
AT5G57710	22_rep1	22	1	18.0179	4190	20.2298
AT5G57710	6_rep2	6	2	10.6509	4269	20.9234
AT5G57710	8_rep2	8	2	7.57719	4962	24.7025
AT5G57710	10_rep2	10	2	9.80318	4527	22.2042
AT5G57710	12_rep2	12	2	9.68503	4738	23.2426
AT5G57710	14_rep2	14	2	11.9312	4276	20.7936
AT5G57710	16_rep2	16	2	11.5089	4655	22.662
AT5G57710	18_rep2	18	2	12.6446	4587	22.2109
AT5G57710	20_rep2	20	2	13.7563	4607	22.1427
AT5G57710	22_rep2	22	2	16.7746	4313	20.5049
AT5G57720	6_rep1	6	1	0	20403	100
AT5G57720	8_rep1	8	1	0	20173	100
AT5G57720	10_rep1	10	1	0	20282	100
AT5G57720	12_rep1	12	1	0	20379	100
AT5G57720	14_rep1	14	1	0	20448	100
AT5G57720	16_rep1	16	1	0.0424067	19548	95.6594
AT5G57720	18_rep1	18	1	0	20303	100
AT5G57720	20_rep1	20	1	0	20623	100
AT5G57720	22_rep1	22	1	0	20712	100
AT5G57720	6_rep2	6	2	0	20403	100
AT5G57720	8_rep2	8	2	0	20087	100
AT5G57720	10_rep2	10	2	0	20388	100
AT5G57720	12_rep2	12	2	0	20385	100
AT5G57720	14_rep2	14	2	0	20564	100
AT5G57720	16_rep2	16	2	0	20541	100
AT5G57720	18_rep2	18	2	0	20652	100
AT5G57720	20_rep2	20	2	0	20806	100
AT5G57720	22_rep2	22	2	0	21034	100
AT5G57730	6_rep1	6	1	0	20403	100
AT5G57730	8_rep1	8	1	0	20173	100
AT5G57730	10_rep1	10	1	0	20282	100
AT5G57730	12_rep1	12	1	0	20379	100
AT5G57730	14_rep1	14	1	0	20448	100
AT5G57730	16_rep1	16	1	0	20435	100
AT5G57730	18_rep1	18	1	0	20303	100
AT5G57730	20_rep1	20	1	3.37015	10995	53.3143
AT5G57730	22_rep1	22	1	2.04047	13524	65.2955
AT5G57730	6_rep2	6	2	0	20403	100
AT5G57730	8_rep2	8	2	0	20087	100
AT5G57730	10_rep2	10	2	1.60116	12438	61.0065
AT5G57730	12_rep2	12	2	0	20385	100
AT5G57730	14_rep2	14	2	1.47914	13114	63.7716
AT5G57730	16_rep2	16	2	1.6247	13125	63.8966
AT5G57730	18_rep2	18	2	0	20652	100
AT5G57730	20_rep2	20	2	0	20806	100
AT5G57730	22_rep2	22	2	5.49511	9470	45.0223
AT5G57740	6_rep1	6	1	1.06176	14269	69.9358
AT5G57740	8_rep1	8	1	1.09632	13735	68.0861
AT5G57740	10_rep1	10	1	1.33564	13107	64.6238
AT5G57740	12_rep1	12	1	1.63212	12586	61.7597
AT5G57740	14_rep1	14	1	1.97745	12146	59.3995
AT5G57740	16_rep1	16	1	1.93226	12502	61.1793
AT5G57740	18_rep1	18	1	1.84169	12759	62.8429
AT5G57740	20_rep1	20	1	2.09363	12859	62.3527
AT5G57740	22_rep1	22	1	3.08848	12096	58.4009
AT5G57740	6_rep2	6	2	1.11205	13832	67.794
AT5G57740	8_rep2	8	2	0.97139	13714	68.273
AT5G57740	10_rep2	10	2	1.65398	12309	60.3737
AT5G57740	12_rep2	12	2	1.71532	12353	60.5985
AT5G57740	14_rep2	14	2	2.09614	11870	57.7222
AT5G57740	16_rep2	16	2	1.88632	12642	61.5452
AT5G57740	18_rep2	18	2	2.1675	12512	60.5849
AT5G57740	20_rep2	20	2	2.63214	12136	58.3293
AT5G57740	22_rep2	22	2	2.28887	13221	62.8554
AT5G57747	6_rep1	6	1	0	20403	100
AT5G57747	8_rep1	8	1	0	20173	100
AT5G57747	10_rep1	10	1	0	20282	100
AT5G57747	12_rep1	12	1	0	20379	100
AT5G57747	14_rep1	14	1	0	20448	100
AT5G57747	16_rep1	16	1	0	20435	100
AT5G57747	18_rep1	18	1	0	20303	100
AT5G57747	20_rep1	20	1	0	20623	100
AT5G57747	22_rep1	22	1	0	20712	100
AT5G57747	6_rep2	6	2	0	20403	100
AT5G57747	8_rep2	8	2	0	20087	100
AT5G57747	10_rep2	10	2	0	20388	100
AT5G57747	12_rep2	12	2	0	20385	100
AT5G57747	14_rep2	14	2	0	20564	100
AT5G57747	16_rep2	16	2	0	20541	100
AT5G57747	18_rep2	18	2	0	20652	100
AT5G57747	20_rep2	20	2	0	20806	100
AT5G57747	22_rep2	22	2	0	21034	100
AT5G57750	6_rep1	6	1	0	20403	100
AT5G57750	8_rep1	8	1	0	20173	100
AT5G57750	10_rep1	10	1	0	20282	100
AT5G57750	12_rep1	12	1	0	20379	100
AT5G57750	14_rep1	14	1	0	20448	100
AT5G57750	16_rep1	16	1	0	20435	100
AT5G57750	18_rep1	18	1	0	20303	100
AT5G57750	20_rep1	20	1	0	20623	100
AT5G57750	22_rep1	22	1	0	20712	100
AT5G57750	6_rep2	6	2	0	20403	100
AT5G57750	8_rep2	8	2	0	20087	100
AT5G57750	10_rep2	10	2	0	20388	100
AT5G57750	12_rep2	12	2	0	20385	100
AT5G57750	14_rep2	14	2	0	20564	100
AT5G57750	16_rep2	16	2	0	20541	100
AT5G57750	18_rep2	18	2	0	20652	100
AT5G57750	20_rep2	20	2	0	20806	100
AT5G57750	22_rep2	22	2	0	21034	100
AT5G57760	6_rep1	6	1	13.5097	3652	17.8993
AT5G57760	8_rep1	8	1	13.9821	3416	16.9335
AT5G57760	10_rep1	10	1	10.291	4399	21.6892
AT5G57760	12_rep1	12	1	3.51203	9335	45.807
AT5G57760	14_rep1	14	1	5.24986	7770	37.9988
AT5G57760	16_rep1	16	1	3.95966	9400	45.9995
AT5G57760	18_rep1	18	1	0.696124	15425	75.974
AT5G57760	20_rep1	20	1	1.39738	14144	68.5836
AT5G57760	22_rep1	22	1	1.71298	14039	67.782
AT5G57760	6_rep2	6	2	4.12888	8184	40.1117
AT5G57760	8_rep2	8	2	7.64635	4932	24.5532
AT5G57760	10_rep2	10	2	6.87741	5846	28.6737
AT5G57760	12_rep2	12	2	10.5371	4431	21.7366
AT5G57760	14_rep2	14	2	0.634519	15486	75.3064
AT5G57760	16_rep2	16	2	1.06186	14469	70.4396
AT5G57760	18_rep2	18	2	1.9498	12872	62.3281
AT5G57760	20_rep2	20	2	1.0792	14921	71.7149
AT5G57760	22_rep2	22	2	1.52413	14453	68.7126
AT5G57770	6_rep1	6	1	0.281221	17379	85.1787
AT5G57770	8_rep1	8	1	0.210254	17521	86.8537
AT5G57770	10_rep1	10	1	0.125786	18305	90.2524
AT5G57770	12_rep1	12	1	0.0924904	18763	92.0703
AT5G57770	14_rep1	14	1	0.0905195	18751	91.7009
AT5G57770	16_rep1	16	1	0.0821648	18865	92.3171
AT5G57770	18_rep1	18	1	0	20303	100
AT5G57770	20_rep1	20	1	0.0186248	20388	98.8605
AT5G57770	22_rep1	22	1	0	20712	100
AT5G57770	6_rep2	6	2	0.146269	18294	89.6633
AT5G57770	8_rep2	8	2	0.43097	15948	79.3946
AT5G57770	10_rep2	10	2	0.109762	18577	91.1173
AT5G57770	12_rep2	12	2	0.363004	16562	81.246
AT5G57770	14_rep2	14	2	0.0403167	19726	95.9249
AT5G57770	16_rep2	16	2	0.0445555	19710	95.9544
AT5G57770	18_rep2	18	2	0.0234808	20372	98.6442
AT5G57770	20_rep2	20	2	0.0452253	19966	95.9627
AT5G57770	22_rep2	22	2	0	21034	100
AT5G57780	6_rep1	6	1	8.12104	5368	26.3099
AT5G57780	8_rep1	8	1	8.57276	4935	24.4634
AT5G57780	10_rep1	10	1	6.58782	6057	29.8639
AT5G57780	12_rep1	12	1	6.4682	6494	31.8661
AT5G57780	14_rep1	14	1	5.42257	7632	37.3239
AT5G57780	16_rep1	16	1	5.8737	7473	36.5696
AT5G57780	18_rep1	18	1	2.90042	11039	54.3713
AT5G57780	20_rep1	20	1	3.19339	11234	54.4732
AT5G57780	22_rep1	22	1	0.804118	15878	76.6609
AT5G57780	6_rep2	6	2	5.0978	7152	35.0537
AT5G57780	8_rep2	8	2	6.34187	5638	28.0679
AT5G57780	10_rep2	10	2	5.65611	6683	32.7791
AT5G57780	12_rep2	12	2	4.34478	8190	40.1766
AT5G57780	14_rep2	14	2	2.60053	11007	53.5256
AT5G57780	16_rep2	16	2	4.46283	8882	43.2403
AT5G57780	18_rep2	18	2	3.99945	9828	47.5886
AT5G57780	20_rep2	20	2	2.89375	11792	56.676
AT5G57780	22_rep2	22	2	0.93255	15666	74.4794
AT5G57785	6_rep1	6	1	2.40825	11080	54.3057
AT5G57785	8_rep1	8	1	2.98433	9639	47.7817
AT5G57785	10_rep1	10	1	4.90782	7369	36.3327
AT5G57785	12_rep1	12	1	5.48546	7248	35.566
AT5G57785	14_rep1	14	1	9.76739	5093	24.9071
AT5G57785	16_rep1	16	1	4.5646	8715	42.6474
AT5G57785	18_rep1	18	1	6.90323	6982	34.389
AT5G57785	20_rep1	20	1	4.83485	9328	45.2311
AT5G57785	22_rep1	22	1	5.14453	9840	47.5087
AT5G57785	6_rep2	6	2	5.5808	6773	33.1961
AT5G57785	8_rep2	8	2	2.56494	9747	48.5239
AT5G57785	10_rep2	10	2	2.17769	11219	55.0275
AT5G57785	12_rep2	12	2	4.30725	8225	40.3483
AT5G57785	14_rep2	14	2	6.77672	6504	31.6281
AT5G57785	16_rep2	16	2	8.48629	5847	28.465
AT5G57785	18_rep2	18	2	11.4502	4978	24.1042
AT5G57785	20_rep2	20	2	6.36301	8050	38.6908
AT5G57785	22_rep2	22	2	3.83241	11181	53.1568
AT5G57790	6_rep1	6	1	0.657725	15587	76.3956
AT5G57790	8_rep1	8	1	0.565941	15581	77.2369
AT5G57790	10_rep1	10	1	0.636054	15287	75.3723
AT5G57790	12_rep1	12	1	0.99743	14201	69.6845
AT5G57790	14_rep1	14	1	0.703776	15207	74.3691
AT5G57790	16_rep1	16	1	1.1067	14294	69.9486
AT5G57790	18_rep1	18	1	1.04833	14435	71.0979
AT5G57790	20_rep1	20	1	0.805675	15497	75.1443
AT5G57790	22_rep1	22	1	1.10398	15196	73.3681
AT5G57790	6_rep2	6	2	0.818525	14766	72.3717
AT5G57790	8_rep2	8	2	0.696499	14749	73.4256
AT5G57790	10_rep2	10	2	0.691885	15096	74.0436
AT5G57790	12_rep2	12	2	1.11711	13799	67.6919
AT5G57790	14_rep2	14	2	1.02927	14254	69.3153
AT5G57790	16_rep2	16	2	1.26071	13950	67.913
AT5G57790	18_rep2	18	2	1.00573	14903	72.1625
AT5G57790	20_rep2	20	2	1.23113	14578	70.0663
AT5G57790	22_rep2	22	2	1.04983	15422	73.3194
AT5G57800	6_rep1	6	1	12.4296	3896	19.0952
AT5G57800	8_rep1	8	1	9.22705	4666	23.1299
AT5G57800	10_rep1	10	1	9.16146	4793	23.6318
AT5G57800	12_rep1	12	1	10.8229	4484	22.003
AT5G57800	14_rep1	14	1	10.2072	4903	23.9779
AT5G57800	16_rep1	16	1	10.8967	4802	23.4989
AT5G57800	18_rep1	18	1	9.7963	5493	27.0551
AT5G57800	20_rep1	20	1	9.32474	6257	30.3399
AT5G57800	22_rep1	22	1	6.85688	8427	40.6866
AT5G57800	6_rep2	6	2	11.9238	3928	19.2521
AT5G57800	8_rep2	8	2	10.6792	3875	19.2911
AT5G57800	10_rep2	10	2	9.04354	4801	23.5482
AT5G57800	12_rep2	12	2	8.09079	5367	26.3282
AT5G57800	14_rep2	14	2	10.0779	4855	23.6092
AT5G57800	16_rep2	16	2	11.7731	4578	22.2871
AT5G57800	18_rep2	18	2	11.0918	5110	24.7434
AT5G57800	20_rep2	20	2	9.95636	5940	28.5495
AT5G57800	22_rep2	22	2	7.15365	8186	38.9179
AT5G57810	6_rep1	6	1	0.0326272	19875	97.4121
AT5G57810	8_rep1	8	1	0	20173	100
AT5G57810	10_rep1	10	1	0.0349573	19675	97.0072
AT5G57810	12_rep1	12	1	0.031509	19850	97.4042
AT5G57810	14_rep1	14	1	0	20448	100
AT5G57810	16_rep1	16	1	0	20435	100
AT5G57810	18_rep1	18	1	0.0680553	19076	93.9566
AT5G57810	20_rep1	20	1	0	20623	100
AT5G57810	22_rep1	22	1	0	20712	100
AT5G57810	6_rep2	6	2	0	20403	100
AT5G57810	8_rep2	8	2	0	20087	100
AT5G57810	10_rep2	10	2	0	20388	100
AT5G57810	12_rep2	12	2	0	20385	100
AT5G57810	14_rep2	14	2	0.0633737	19247	93.5956
AT5G57810	16_rep2	16	2	0	20541	100
AT5G57810	18_rep2	18	2	0.0371934	20051	97.0899
AT5G57810	20_rep2	20	2	0.0724737	19456	93.5115
AT5G57810	22_rep2	22	2	0.0758097	19690	93.6103
AT5G57815	6_rep1	6	1	27.721	2033	9.96422
AT5G57815	8_rep1	8	1	37.6754	1549	7.67858
AT5G57815	10_rep1	10	1	39.0902	1473	7.2626
AT5G57815	12_rep1	12	1	53.4548	1208	5.92767
AT5G57815	14_rep1	14	1	64.7947	984	4.81221
AT5G57815	16_rep1	16	1	59.9766	1076	5.26548
AT5G57815	18_rep1	18	1	97.9017	671	3.30493
AT5G57815	20_rep1	20	1	96.1239	798	3.86947
AT5G57815	22_rep1	22	1	141.411	567	2.73754
AT5G57815	6_rep2	6	2	34.7392	1647	8.07234
AT5G57815	8_rep2	8	2	36.3675	1453	7.23353
AT5G57815	10_rep2	10	2	47.1584	1249	6.12615
AT5G57815	12_rep2	12	2	60.3839	1029	5.04783
AT5G57815	14_rep2	14	2	76.7268	830	4.03618
AT5G57815	16_rep2	16	2	73.5436	917	4.46424
AT5G57815	18_rep2	18	2	74.7354	958	4.63878
AT5G57815	20_rep2	20	2	96.5872	776	3.72969
AT5G57815	22_rep2	22	2	109.053	753	3.57992
AT5G57820	6_rep1	6	1	0	20403	100
AT5G57820	8_rep1	8	1	0	20173	100
AT5G57820	10_rep1	10	1	0.0995312	18592	91.6675
AT5G57820	12_rep1	12	1	0.180069	17810	87.3939
AT5G57820	14_rep1	14	1	0	20448	100
AT5G57820	16_rep1	16	1	0	20435	100
AT5G57820	18_rep1	18	1	0.108298	18513	91.1836
AT5G57820	20_rep1	20	1	0	20623	100
AT5G57820	22_rep1	22	1	0	20712	100
AT5G57820	6_rep2	6	2	0	20403	100
AT5G57820	8_rep2	8	2	0.09428	18449	91.8455
AT5G57820	10_rep2	10	2	0.182183	17806	87.3357
AT5G57820	12_rep2	12	2	0	20385	100
AT5G57820	14_rep2	14	2	0	20564	100
AT5G57820	16_rep2	16	2	0.0942405	18888	91.9527
AT5G57820	18_rep2	18	2	0	20652	100
AT5G57820	20_rep2	20	2	0.195471	18108	87.0326
AT5G57820	22_rep2	22	2	0	21034	100
AT5G57830	6_rep1	6	1	0.956848	14560	71.3621
AT5G57830	8_rep1	8	1	0.851861	14501	71.8832
AT5G57830	10_rep1	10	1	0.947833	14225	70.1361
AT5G57830	12_rep1	12	1	0.99478	14210	69.7286
AT5G57830	14_rep1	14	1	0.818288	14883	72.7846
AT5G57830	16_rep1	16	1	1.2107	14022	68.6176
AT5G57830	18_rep1	18	1	1.05411	14415	70.9994
AT5G57830	20_rep1	20	1	0.879995	15272	74.0532
AT5G57830	22_rep1	22	1	0.891156	15677	75.6904
AT5G57830	6_rep2	6	2	0.774944	14911	73.0824
AT5G57830	8_rep2	8	2	0.78962	14401	71.6931
AT5G57830	10_rep2	10	2	0.987224	14117	69.2417
AT5G57830	12_rep2	12	2	1.02114	14065	68.9968
AT5G57830	14_rep2	14	2	0.670907	15363	74.7082
AT5G57830	16_rep2	16	2	0.647977	15679	76.3303
AT5G57830	18_rep2	18	2	1.50083	13779	66.7199
AT5G57830	20_rep2	20	2	1.07263	14937	71.7918
AT5G57830	22_rep2	22	2	0.619136	16476	78.3303
AT5G57840	6_rep1	6	1	0.278657	17392	85.2424
AT5G57840	8_rep1	8	1	0.162363	17853	88.4995
AT5G57840	10_rep1	10	1	0.306858	16940	83.5223
AT5G57840	12_rep1	12	1	0.651502	15306	75.1067
AT5G57840	14_rep1	14	1	0.734055	15113	73.9094
AT5G57840	16_rep1	16	1	0.771752	15144	74.1081
AT5G57840	18_rep1	18	1	0.706286	15388	75.7918
AT5G57840	20_rep1	20	1	0.608152	16047	77.8112
AT5G57840	22_rep1	22	1	1.27074	14857	71.7314
AT5G57840	6_rep2	6	2	0.364222	16747	82.0811
AT5G57840	8_rep2	8	2	0.339846	16427	81.7793
AT5G57840	10_rep2	10	2	0.248422	17301	84.8587
AT5G57840	12_rep2	12	2	0.424017	16259	79.7596
AT5G57840	14_rep2	14	2	0.631284	15497	75.3599
AT5G57840	16_rep2	16	2	0.40557	16612	80.8724
AT5G57840	18_rep2	18	2	0.713094	15726	76.1476
AT5G57840	20_rep2	20	2	0.93282	15282	73.45
AT5G57840	22_rep2	22	2	1.12184	15273	72.611
AT5G57850	6_rep1	6	1	9.53811	4780	23.4279
AT5G57850	8_rep1	8	1	9.54091	4557	22.5896
AT5G57850	10_rep1	10	1	6.93782	5830	28.7447
AT5G57850	12_rep1	12	1	9.0415	5131	25.1779
AT5G57850	14_rep1	14	1	9.31682	5286	25.8509
AT5G57850	16_rep1	16	1	9.88013	5208	25.4857
AT5G57850	18_rep1	18	1	11.3472	4900	24.1344
AT5G57850	20_rep1	20	1	11.6384	5340	25.8934
AT5G57850	22_rep1	22	1	13.6194	5318	25.6759
AT5G57850	6_rep2	6	2	9.42874	4679	22.9329
AT5G57850	8_rep2	8	2	8.88064	4430	22.0541
AT5G57850	10_rep2	10	2	8.76441	4911	24.0877
AT5G57850	12_rep2	12	2	8.19495	5307	26.0338
AT5G57850	14_rep2	14	2	7.68476	5954	28.9535
AT5G57850	16_rep2	16	2	9.73728	5274	25.6755
AT5G57850	18_rep2	18	2	9.72679	5606	27.1451
AT5G57850	20_rep2	20	2	9.6249	6080	29.2223
AT5G57850	22_rep2	22	2	12.1069	5673	26.9706
AT5G57860	6_rep1	6	1	2.67583	10608	51.9924
AT5G57860	8_rep1	8	1	1.66064	12223	60.5909
AT5G57860	10_rep1	10	1	3.18495	9413	46.4106
AT5G57860	12_rep1	12	1	0.959955	14312	70.2292
AT5G57860	14_rep1	14	1	3.64649	9506	46.4887
AT5G57860	16_rep1	16	1	4.03479	9318	45.5982
AT5G57860	18_rep1	18	1	2.96941	10948	53.9231
AT5G57860	20_rep1	20	1	5.72926	8452	40.9834
AT5G57860	22_rep1	22	1	6.99353	8330	40.2182
AT5G57860	6_rep2	6	2	2.0835	11417	55.9575
AT5G57860	8_rep2	8	2	2.57542	9733	48.4542
AT5G57860	10_rep2	10	2	3.43105	9024	44.2613
AT5G57860	12_rep2	12	2	2.57584	10681	52.3964
AT5G57860	14_rep2	14	2	1.34241	13434	65.3278
AT5G57860	16_rep2	16	2	3.89927	9511	46.3025
AT5G57860	18_rep2	18	2	7.07983	7069	34.2291
AT5G57860	20_rep2	20	2	5.3191	8914	42.8434
AT5G57860	22_rep2	22	2	8.3778	7391	35.1383
AT5G57870	6_rep1	6	1	19.0309	2784	13.6451
AT5G57870	8_rep1	8	1	12.9666	3613	17.9101
AT5G57870	10_rep1	10	1	11.5901	3991	19.6775
AT5G57870	12_rep1	12	1	11.9099	4183	20.526
AT5G57870	14_rep1	14	1	12.4777	4181	20.447
AT5G57870	16_rep1	16	1	13.0152	4166	20.3866
AT5G57870	18_rep1	18	1	15.8839	3696	18.2042
AT5G57870	20_rep1	20	1	19.1357	3567	17.2962
AT5G57870	22_rep1	22	1	25.1824	3113	15.0299
AT5G57870	6_rep2	6	2	13.4364	3579	17.5415
AT5G57870	8_rep2	8	2	14.1622	3106	15.4627
AT5G57870	10_rep2	10	2	14.7931	3309	16.2301
AT5G57870	12_rep2	12	2	15.4135	3306	16.2178
AT5G57870	14_rep2	14	2	13.8003	3816	18.5567
AT5G57870	16_rep2	16	2	16.4387	3470	16.893
AT5G57870	18_rep2	18	2	19.3558	3215	15.5675
AT5G57870	20_rep2	20	2	19.7549	3413	16.4039
AT5G57870	22_rep2	22	2	27.6776	2772	13.1787
AT5G57880	6_rep1	6	1	0.921096	14674	71.9208
AT5G57880	8_rep1	8	1	0.829884	14565	72.2005
AT5G57880	10_rep1	10	1	0.25317	17292	85.2579
AT5G57880	12_rep1	12	1	0.460039	16111	79.0569
AT5G57880	14_rep1	14	1	0.470418	16126	78.8635
AT5G57880	16_rep1	16	1	0.608035	15664	76.6528
AT5G57880	18_rep1	18	1	0.696329	15423	75.9641
AT5G57880	20_rep1	20	1	0.843538	15391	74.6303
AT5G57880	22_rep1	22	1	0.618288	16359	78.9832
AT5G57880	6_rep2	6	2	0.60789	15560	76.2633
AT5G57880	8_rep2	8	2	0.439402	15899	79.1507
AT5G57880	10_rep2	10	2	0.559072	15661	76.8148
AT5G57880	12_rep2	12	2	0.622339	15394	75.5163
AT5G57880	14_rep2	14	2	0.51573	15940	77.5141
AT5G57880	16_rep2	16	2	0.821247	15116	73.5894
AT5G57880	18_rep2	18	2	0.712738	15728	76.1573
AT5G57880	20_rep2	20	2	0.675932	16012	76.9586
AT5G57880	22_rep2	22	2	1.40618	14709	69.9296
AT5G57887	6_rep1	6	1	32.5791	1774	8.6948
AT5G57887	8_rep1	8	1	31.0929	1800	8.92282
AT5G57887	10_rep1	10	1	44.8928	1318	6.49837
AT5G57887	12_rep1	12	1	48.9115	1296	6.35949
AT5G57887	14_rep1	14	1	55.5512	1124	5.49687
AT5G57887	16_rep1	16	1	60.6127	1067	5.22143
AT5G57887	18_rep1	18	1	64.7073	1015	4.99926
AT5G57887	20_rep1	20	1	51.4079	1460	7.07947
AT5G57887	22_rep1	22	1	49.3393	1692	8.16918
AT5G57887	6_rep2	6	2	31.2777	1797	8.80753
AT5G57887	8_rep2	8	2	25.0109	1971	9.81232
AT5G57887	10_rep2	10	2	41.9358	1372	6.72945
AT5G57887	12_rep2	12	2	37.8694	1555	7.62816
AT5G57887	14_rep2	14	2	50.4122	1222	5.94242
AT5G57887	16_rep2	16	2	55.7336	1206	5.87118
AT5G57887	18_rep2	18	2	58.822	1187	5.74763
AT5G57887	20_rep2	20	2	61.8464	1195	5.74354
AT5G57887	22_rep2	22	2	52.9857	1509	7.1741
AT5G57890	6_rep1	6	1	2.37369	11146	54.6292
AT5G57890	8_rep1	8	1	1.5094	12612	62.5192
AT5G57890	10_rep1	10	1	1.77012	12056	59.4419
AT5G57890	12_rep1	12	1	1.56223	12751	62.5693
AT5G57890	14_rep1	14	1	1.36857	13395	65.5076
AT5G57890	16_rep1	16	1	1.84503	12684	62.07
AT5G57890	18_rep1	18	1	1.21942	14011	69.0095
AT5G57890	20_rep1	20	1	2.60574	12058	58.4687
AT5G57890	22_rep1	22	1	2.43801	12945	62.5
AT5G57890	6_rep2	6	2	1.8821	11880	58.2267
AT5G57890	8_rep2	8	2	1.26083	12863	64.0364
AT5G57890	10_rep2	10	2	2.19609	11184	54.8558
AT5G57890	12_rep2	12	2	1.92201	11906	58.4057
AT5G57890	14_rep2	14	2	1.3524	13410	65.211
AT5G57890	16_rep2	16	2	2.17209	12148	59.1403
AT5G57890	18_rep2	18	2	2.18122	12494	60.4978
AT5G57890	20_rep2	20	2	1.42685	14213	68.312
AT5G57890	22_rep2	22	2	3.18303	11940	56.7652
AT5G57900	6_rep1	6	1	3.05636	9960	48.8164
AT5G57900	8_rep1	8	1	4.46983	7710	38.2194
AT5G57900	10_rep1	10	1	5.11896	7171	35.3565
AT5G57900	12_rep1	12	1	7.58955	5832	28.6177
AT5G57900	14_rep1	14	1	9.93595	5022	24.5599
AT5G57900	16_rep1	16	1	10.3497	5017	24.551
AT5G57900	18_rep1	18	1	12.3995	4546	22.3908
AT5G57900	20_rep1	20	1	17.4936	3854	18.6879
AT5G57900	22_rep1	22	1	18.2436	4141	19.9932
AT5G57900	6_rep2	6	2	4.91812	7302	35.7889
AT5G57900	8_rep2	8	2	4.08438	7542	37.5467
AT5G57900	10_rep2	10	2	6.36578	6179	30.307
AT5G57900	12_rep2	12	2	7.71381	5554	27.2455
AT5G57900	14_rep2	14	2	10.8226	4608	22.4081
AT5G57900	16_rep2	16	2	9.71895	5280	25.7047
AT5G57900	18_rep2	18	2	10.7277	5238	25.3632
AT5G57900	20_rep2	20	2	14.7799	4339	20.8546
AT5G57900	22_rep2	22	2	17.7023	4120	19.5873
AT5G57910	6_rep1	6	1	1.97946	11967	58.6531
AT5G57910	8_rep1	8	1	1.63641	12272	60.8338
AT5G57910	10_rep1	10	1	3.47154	8991	44.3299
AT5G57910	12_rep1	12	1	2.81539	10308	50.5815
AT5G57910	14_rep1	14	1	5.02434	7967	38.9622
AT5G57910	16_rep1	16	1	4.24748	9049	44.2819
AT5G57910	18_rep1	18	1	5.69651	7880	38.812
AT5G57910	20_rep1	20	1	11.221	5486	26.6014
AT5G57910	22_rep1	22	1	12.6816	5605	27.0616
AT5G57910	6_rep2	6	2	2.54186	10504	51.4826
AT5G57910	8_rep2	8	2	1.27347	12818	63.8124
AT5G57910	10_rep2	10	2	2.91521	9847	48.298
AT5G57910	12_rep2	12	2	3.74448	8905	43.6841
AT5G57910	14_rep2	14	2	5.15895	7772	37.7942
AT5G57910	16_rep2	16	2	4.8138	8491	41.3368
AT5G57910	18_rep2	18	2	5.36539	8393	40.6401
AT5G57910	20_rep2	20	2	7.66909	7120	34.2209
AT5G57910	22_rep2	22	2	9.89457	6556	31.1686
AT5G57920	6_rep1	6	1	0.174626	18103	88.7271
AT5G57920	8_rep1	8	1	0	20173	100
AT5G57920	10_rep1	10	1	0	20282	100
AT5G57920	12_rep1	12	1	0	20379	100
AT5G57920	14_rep1	14	1	0.0773993	18930	92.5763
AT5G57920	16_rep1	16	1	0	20435	100
AT5G57920	18_rep1	18	1	0	20303	100
AT5G57920	20_rep1	20	1	0	20623	100
AT5G57920	22_rep1	22	1	0	20712	100
AT5G57920	6_rep2	6	2	0	20403	100
AT5G57920	8_rep2	8	2	0	20087	100
AT5G57920	10_rep2	10	2	0	20388	100
AT5G57920	12_rep2	12	2	0.149493	18078	88.6829
AT5G57920	14_rep2	14	2	0	20564	100
AT5G57920	16_rep2	16	2	0.0794456	19109	93.0286
AT5G57920	18_rep2	18	2	0.0856495	19174	92.8433
AT5G57920	20_rep2	20	2	0	20806	100
AT5G57920	22_rep2	22	2	0	21034	100
AT5G57930	6_rep1	6	1	34.8576	1678	8.22428
AT5G57930	8_rep1	8	1	39.2277	1504	7.45551
AT5G57930	10_rep1	10	1	34.7291	1642	8.09585
AT5G57930	12_rep1	12	1	35.5585	1689	8.28794
AT5G57930	14_rep1	14	1	33.1448	1809	8.84683
AT5G57930	16_rep1	16	1	33.259	1831	8.96012
AT5G57930	18_rep1	18	1	34.8313	1842	9.07255
AT5G57930	20_rep1	20	1	26.1971	2706	13.1213
AT5G57930	22_rep1	22	1	27.4663	2871	13.8615
AT5G57930	6_rep2	6	2	31.8847	1771	8.6801
AT5G57930	8_rep2	8	2	32.1944	1607	8.0002
AT5G57930	10_rep2	10	2	33.8652	1660	8.14204
AT5G57930	12_rep2	12	2	33.6918	1712	8.39833
AT5G57930	14_rep2	14	2	32.1947	1833	8.91364
AT5G57930	16_rep2	16	2	31.6784	1967	9.57597
AT5G57930	18_rep2	18	2	31.2411	2109	10.2121
AT5G57930	20_rep2	20	2	31.3184	2252	10.8238
AT5G57930	22_rep2	22	2	24.6618	3090	14.6905
AT5G57940	6_rep1	6	1	4.91457	7597	37.2347
AT5G57940	8_rep1	8	1	4.27531	7908	39.2009
AT5G57940	10_rep1	10	1	4.8595	7427	36.6187
AT5G57940	12_rep1	12	1	5.46205	7275	35.6985
AT5G57940	14_rep1	14	1	6.30404	6969	34.0816
AT5G57940	16_rep1	16	1	6.84366	6799	33.2713
AT5G57940	18_rep1	18	1	5.773	7830	38.5657
AT5G57940	20_rep1	20	1	7.12003	7450	36.1247
AT5G57940	22_rep1	22	1	7.61512	7942	38.3449
AT5G57940	6_rep2	6	2	4.97853	7254	35.5536
AT5G57940	8_rep2	8	2	4.87677	6732	33.5142
AT5G57940	10_rep2	10	2	5.9085	6481	31.7883
AT5G57940	12_rep2	12	2	6.25971	6438	31.582
AT5G57940	14_rep2	14	2	6.37781	6758	32.8633
AT5G57940	16_rep2	16	2	7.89028	6141	29.8963
AT5G57940	18_rep2	18	2	8.02704	6470	31.3287
AT5G57940	20_rep2	20	2	8.70927	6540	31.4332
AT5G57940	22_rep2	22	2	9.85619	6582	31.2922
AT5G57950	6_rep1	6	1	2.09577	11695	57.32
AT5G57950	8_rep1	8	1	2.07938	11310	56.065
AT5G57950	10_rep1	10	1	2.45699	10619	52.3568
AT5G57950	12_rep1	12	1	2.56487	10790	52.9467
AT5G57950	14_rep1	14	1	2.43888	11282	55.1741
AT5G57950	16_rep1	16	1	2.73935	11105	54.343
AT5G57950	18_rep1	18	1	3.37551	10362	51.0368
AT5G57950	20_rep1	20	1	3.76065	10499	50.9092
AT5G57950	22_rep1	22	1	4.89733	10083	48.6819
AT5G57950	6_rep2	6	2	1.52981	12687	62.182
AT5G57950	8_rep2	8	2	1.81274	11373	56.6187
AT5G57950	10_rep2	10	2	2.3006	10978	53.8454
AT5G57950	12_rep2	12	2	2.08481	11581	56.8114
AT5G57950	14_rep2	14	2	3.18538	10083	49.0323
AT5G57950	16_rep2	16	2	2.77566	11118	54.1259
AT5G57950	18_rep2	18	2	2.85304	11419	55.2925
AT5G57950	20_rep2	20	2	3.84999	10547	50.6921
AT5G57950	22_rep2	22	2	4.11441	10869	51.6735
AT5G57960	6_rep1	6	1	7.55451	5647	27.6773
AT5G57960	8_rep1	8	1	8.67532	4892	24.2502
AT5G57960	10_rep1	10	1	7.65765	5439	26.8169
AT5G57960	12_rep1	12	1	7.98878	5622	27.5872
AT5G57960	14_rep1	14	1	8.96068	5414	26.4769
AT5G57960	16_rep1	16	1	10.1578	5093	24.9229
AT5G57960	18_rep1	18	1	9.62079	5559	27.3802
AT5G57960	20_rep1	20	1	8.78801	6536	31.6928
AT5G57960	22_rep1	22	1	9.13179	7092	34.241
AT5G57960	6_rep2	6	2	7.11316	5715	28.0106
AT5G57960	8_rep2	8	2	7.21308	5140	25.5887
AT5G57960	10_rep2	10	2	7.78689	5326	26.1232
AT5G57960	12_rep2	12	2	8.0485	5387	26.4263
AT5G57960	14_rep2	14	2	9.47732	5078	24.6936
AT5G57960	16_rep2	16	2	8.60593	5781	28.1437
AT5G57960	18_rep2	18	2	8.45579	6230	30.1666
AT5G57960	20_rep2	20	2	9.02187	6392	30.7219
AT5G57960	22_rep2	22	2	6.17148	8899	42.3077
AT5G57970	6_rep1	6	1	1.56341	12941	63.4269
AT5G57970	8_rep1	8	1	1.22341	13366	66.2569
AT5G57970	10_rep1	10	1	1.27842	13272	65.4373
AT5G57970	12_rep1	12	1	0.95631	14319	70.2635
AT5G57970	14_rep1	14	1	0.526795	15917	77.8414
AT5G57970	16_rep1	16	1	0.679123	15420	75.4588
AT5G57970	18_rep1	18	1	0.588585	15775	77.6979
AT5G57970	20_rep1	20	1	0.916574	15180	73.6071
AT5G57970	22_rep1	22	1	0.649172	16256	78.4859
AT5G57970	6_rep2	6	2	0.927605	14383	70.4945
AT5G57970	8_rep2	8	2	1.07057	13413	66.7745
AT5G57970	10_rep2	10	2	0.655953	15238	74.74
AT5G57970	12_rep2	12	2	0.899234	14429	70.7824
AT5G57970	14_rep2	14	2	0.668955	15366	74.7228
AT5G57970	16_rep2	16	2	0.505088	16218	78.9543
AT5G57970	18_rep2	18	2	0.577322	16149	78.1958
AT5G57970	20_rep2	20	2	0.837288	15542	74.6996
AT5G57970	22_rep2	22	2	0.294891	17812	84.6819
AT5G57980	6_rep1	6	1	0.152489	18287	89.629
AT5G57980	8_rep1	8	1	0	20173	100
AT5G57980	10_rep1	10	1	0.0395222	19569	96.4846
AT5G57980	12_rep1	12	1	0.0355144	19751	96.9184
AT5G57980	14_rep1	14	1	0.0351906	19785	96.7576
AT5G57980	16_rep1	16	1	0	20435	100
AT5G57980	18_rep1	18	1	0.263432	17185	84.6427
AT5G57980	20_rep1	20	1	0.154661	18349	88.9735
AT5G57980	22_rep1	22	1	0.415301	17079	82.4594
AT5G57980	6_rep2	6	2	0	20403	100
AT5G57980	8_rep2	8	2	0.0841459	18610	92.647
AT5G57980	10_rep2	10	2	0.0414518	19619	96.2282
AT5G57980	12_rep2	12	2	0	20385	100
AT5G57980	14_rep2	14	2	0.0768574	19011	92.448
AT5G57980	16_rep2	16	2	0	20541	100
AT5G57980	18_rep2	18	2	0	20652	100
AT5G57980	20_rep2	20	2	0.224744	17932	86.1867
AT5G57980	22_rep2	22	2	0.190024	18495	87.9291
AT5G57990	6_rep1	6	1	11.4238	4168	20.4284
AT5G57990	8_rep1	8	1	8.5298	4949	24.5328
AT5G57990	10_rep1	10	1	7.10084	5756	28.3798
AT5G57990	12_rep1	12	1	7.456	5902	28.9612
AT5G57990	14_rep1	14	1	7.49945	6161	30.1301
AT5G57990	16_rep1	16	1	7.90994	6173	30.208
AT5G57990	18_rep1	18	1	7.27746	6733	33.1626
AT5G57990	20_rep1	20	1	10.7013	5686	27.5712
AT5G57990	22_rep1	22	1	14.2367	5140	24.8165
AT5G57990	6_rep2	6	2	9.79589	4546	22.281
AT5G57990	8_rep2	8	2	6.38237	5611	27.9335
AT5G57990	10_rep2	10	2	5.43827	6870	33.6963
AT5G57990	12_rep2	12	2	6.18803	6485	31.8126
AT5G57990	14_rep2	14	2	5.5714	7377	35.8734
AT5G57990	16_rep2	16	2	6.17407	7250	35.2953
AT5G57990	18_rep2	18	2	7.54772	6776	32.8104
AT5G57990	20_rep2	20	2	8.09089	6872	33.0289
AT5G57990	22_rep2	22	2	11.2708	5994	28.4967
AT5G58000	6_rep1	6	1	1.79546	12373	60.643
AT5G58000	8_rep1	8	1	1.19187	13467	66.7575
AT5G58000	10_rep1	10	1	1.21926	13424	66.1868
AT5G58000	12_rep1	12	1	0.999048	14198	69.6698
AT5G58000	14_rep1	14	1	1.14545	13931	68.1289
AT5G58000	16_rep1	16	1	0.93141	14706	71.9648
AT5G58000	18_rep1	18	1	1.22785	13993	68.9208
AT5G58000	20_rep1	20	1	1.05765	14854	72.0264
AT5G58000	22_rep1	22	1	1.76662	13944	67.3233
AT5G58000	6_rep2	6	2	1.09024	13894	68.0978
AT5G58000	8_rep2	8	2	0.841072	14208	70.7323
AT5G58000	10_rep2	10	2	1.01128	14032	68.8248
AT5G58000	12_rep2	12	2	1.30971	13295	65.2195
AT5G58000	14_rep2	14	2	1.03424	14235	69.2229
AT5G58000	16_rep2	16	2	1.15768	14204	69.1495
AT5G58000	18_rep2	18	2	0.882602	15232	73.7556
AT5G58000	20_rep2	20	2	1.61329	13845	66.5433
AT5G58000	22_rep2	22	2	1.53045	14441	68.6555
AT5G58003	6_rep1	6	1	1.38781	13384	65.5982
AT5G58003	8_rep1	8	1	1.61032	12342	61.1808
AT5G58003	10_rep1	10	1	1.71813	12184	60.073
AT5G58003	12_rep1	12	1	1.73423	12365	60.6752
AT5G58003	14_rep1	14	1	1.6477	12797	62.5831
AT5G58003	16_rep1	16	1	1.9361	12493	61.1353
AT5G58003	18_rep1	18	1	2.43795	11736	57.8043
AT5G58003	20_rep1	20	1	2.46348	12283	59.5597
AT5G58003	22_rep1	22	1	2.48649	12884	62.2055
AT5G58003	6_rep2	6	2	1.28818	13343	65.3972
AT5G58003	8_rep2	8	2	1.66724	11729	58.391
AT5G58003	10_rep2	10	2	1.80492	11987	58.7944
AT5G58003	12_rep2	12	2	1.68205	12431	60.9811
AT5G58003	14_rep2	14	2	1.56014	12952	62.9839
AT5G58003	16_rep2	16	2	1.80554	12779	62.2122
AT5G58003	18_rep2	18	2	2.38199	12149	58.8272
AT5G58003	20_rep2	20	2	2.76698	11945	57.4113
AT5G58003	22_rep2	22	2	2.83934	12417	59.033
AT5G58005	6_rep1	6	1	5.94808	6676	32.7207
AT5G58005	8_rep1	8	1	7.66067	5378	26.6594
AT5G58005	10_rep1	10	1	8.2179	5160	25.4413
AT5G58005	12_rep1	12	1	8.33494	5427	26.6304
AT5G58005	14_rep1	14	1	11.3048	4524	22.1244
AT5G58005	16_rep1	16	1	14.1709	3874	18.9577
AT5G58005	18_rep1	18	1	9.50659	5593	27.5477
AT5G58005	20_rep1	20	1	18.6973	3642	17.6599
AT5G58005	22_rep1	22	1	20.1149	3812	18.4048
AT5G58005	6_rep2	6	2	8.57727	5009	24.5503
AT5G58005	8_rep2	8	2	10.4645	3930	19.5649
AT5G58005	10_rep2	10	2	11.3545	4048	19.8548
AT5G58005	12_rep2	12	2	15.4738	3297	16.1737
AT5G58005	14_rep2	14	2	15.5462	3477	16.9082
AT5G58005	16_rep2	16	2	16.1834	3528	17.1754
AT5G58005	18_rep2	18	2	22.4667	2807	13.5919
AT5G58005	20_rep2	20	2	18.203	3644	17.5142
AT5G58005	22_rep2	22	2	23.3611	3260	15.4987
AT5G58010	6_rep1	6	1	0	20403	100
AT5G58010	8_rep1	8	1	0.0633293	19044	94.4034
AT5G58010	10_rep1	10	1	0	20282	100
AT5G58010	12_rep1	12	1	0	20379	100
AT5G58010	14_rep1	14	1	0.0183365	20210	98.8361
AT5G58010	16_rep1	16	1	0	20435	100
AT5G58010	18_rep1	18	1	0	20303	100
AT5G58010	20_rep1	20	1	0	20623	100
AT5G58010	22_rep1	22	1	0	20712	100
AT5G58010	6_rep2	6	2	0.0210517	20142	98.7208
AT5G58010	8_rep2	8	2	0.0255294	19739	98.2675
AT5G58010	10_rep2	10	2	0	20388	100
AT5G58010	12_rep2	12	2	0	20385	100
AT5G58010	14_rep2	14	2	0	20564	100
AT5G58010	16_rep2	16	2	0.0249531	20181	98.2474
AT5G58010	18_rep2	18	2	0	20652	100
AT5G58010	20_rep2	20	2	0	20806	100
AT5G58010	22_rep2	22	2	0.0267697	20640	98.1268
AT5G58020	6_rep1	6	1	6.91294	6023	29.5202
AT5G58020	8_rep1	8	1	7.18002	5620	27.859
AT5G58020	10_rep1	10	1	8.64832	5003	24.6672
AT5G58020	12_rep1	12	1	8.04598	5600	27.4793
AT5G58020	14_rep1	14	1	10.5385	4788	23.4155
AT5G58020	16_rep1	16	1	9.5592	5355	26.205
AT5G58020	18_rep1	18	1	13.8648	4141	20.396
AT5G58020	20_rep1	20	1	13.2705	4815	23.3477
AT5G58020	22_rep1	22	1	18.3996	4113	19.8581
AT5G58020	6_rep2	6	2	8.37535	5086	24.9277
AT5G58020	8_rep2	8	2	7.36502	5068	25.2302
AT5G58020	10_rep2	10	2	9.59553	4598	22.5525
AT5G58020	12_rep2	12	2	8.75939	5066	24.8516
AT5G58020	14_rep2	14	2	10.5185	4714	22.9236
AT5G58020	16_rep2	16	2	11.612	4618	22.4819
AT5G58020	18_rep2	18	2	11.9524	4809	23.2859
AT5G58020	20_rep2	20	2	13.9763	4544	21.8399
AT5G58020	22_rep2	22	2	16.0254	4495	21.3702
AT5G58030	6_rep1	6	1	12.1949	3960	19.4089
AT5G58030	8_rep1	8	1	9.96284	4400	21.8113
AT5G58030	10_rep1	10	1	8.78874	4942	24.3664
AT5G58030	12_rep1	12	1	9.47926	4943	24.2554
AT5G58030	14_rep1	14	1	9.2334	5317	26.0025
AT5G58030	16_rep1	16	1	6.41212	7103	34.759
AT5G58030	18_rep1	18	1	8.86635	5905	29.0844
AT5G58030	20_rep1	20	1	11.1124	5519	26.7614
AT5G58030	22_rep1	22	1	13.3198	5408	26.1105
AT5G58030	6_rep2	6	2	8.9904	4840	23.722
AT5G58030	8_rep2	8	2	10.9274	3795	18.8928
AT5G58030	10_rep2	10	2	13.7972	3495	17.1424
AT5G58030	12_rep2	12	2	12.6644	3853	18.9012
AT5G58030	14_rep2	14	2	10.6812	4662	22.6707
AT5G58030	16_rep2	16	2	12.2286	4432	21.5764
AT5G58030	18_rep2	18	2	12.6684	4581	22.1819
AT5G58030	20_rep2	20	2	13.4555	4711	22.6425
AT5G58030	22_rep2	22	2	14.8588	4802	22.8297
AT5G58040	6_rep1	6	1	3.28256	9574	46.9245
AT5G58040	8_rep1	8	1	2.27964	10913	54.0971
AT5G58040	10_rep1	10	1	2.09957	11344	55.9314
AT5G58040	12_rep1	12	1	2.69587	10527	51.6561
AT5G58040	14_rep1	14	1	2.8564	10628	51.9757
AT5G58040	16_rep1	16	1	2.82004	10987	53.7656
AT5G58040	18_rep1	18	1	3.07799	10797	53.1793
AT5G58040	20_rep1	20	1	3.20023	11224	54.4247
AT5G58040	22_rep1	22	1	3.77489	11267	54.3984
AT5G58040	6_rep2	6	2	2.0735	11450	56.1192
AT5G58040	8_rep2	8	2	1.50555	12158	60.5267
AT5G58040	10_rep2	10	2	1.94306	11691	57.3426
AT5G58040	12_rep2	12	2	1.8237	12104	59.377
AT5G58040	14_rep2	14	2	2.43188	11288	54.892
AT5G58040	16_rep2	16	2	2.52783	11529	56.1268
AT5G58040	18_rep2	18	2	2.80233	11515	55.7573
AT5G58040	20_rep2	20	2	3.43034	11063	53.1722
AT5G58040	22_rep2	22	2	3.59284	11468	54.5213
AT5G58050	6_rep1	6	1	0.00809652	20387	99.9216
AT5G58050	8_rep1	8	1	0.008831	20149	99.881
AT5G58050	10_rep1	10	1	0.0174105	20110	99.152
AT5G58050	12_rep1	12	1	0.00776816	20360	99.9068
AT5G58050	14_rep1	14	1	0.0154036	20303	99.2909
AT5G58050	16_rep1	16	1	0.0144973	20264	99.1632
AT5G58050	18_rep1	18	1	0	20303	100
AT5G58050	20_rep1	20	1	0	20623	100
AT5G58050	22_rep1	22	1	0	20712	100
AT5G58050	6_rep2	6	2	0.0177216	20225	99.1276
AT5G58050	8_rep2	8	2	0	20087	100
AT5G58050	10_rep2	10	2	0	20388	100
AT5G58050	12_rep2	12	2	0	20385	100
AT5G58050	14_rep2	14	2	0.0186215	20319	98.8086
AT5G58050	16_rep2	16	2	0.0102031	20507	99.8345
AT5G58050	18_rep2	18	2	0.0214259	20426	98.9057
AT5G58050	20_rep2	20	2	0	20806	100
AT5G58050	22_rep2	22	2	0.032884	20486	97.3947
AT5G58060	6_rep1	6	1	38.5072	1558	7.63613
AT5G58060	8_rep1	8	1	33.6621	1690	8.37753
AT5G58060	10_rep1	10	1	38.411	1499	7.39079
AT5G58060	12_rep1	12	1	40.9931	1503	7.37524
AT5G58060	14_rep1	14	1	45.1955	1370	6.69992
AT5G58060	16_rep1	16	1	40.7661	1528	7.47737
AT5G58060	18_rep1	18	1	57.8181	1135	5.59031
AT5G58060	20_rep1	20	1	64.6097	1180	5.72177
AT5G58060	22_rep1	22	1	77.71	1075	5.19023
AT5G58060	6_rep2	6	2	34.2726	1659	8.13116
AT5G58060	8_rep2	8	2	32.4557	1599	7.96037
AT5G58060	10_rep2	10	2	40.4388	1413	6.93055
AT5G58060	12_rep2	12	2	40.9275	1448	7.10326
AT5G58060	14_rep2	14	2	43.6143	1407	6.84205
AT5G58060	16_rep2	16	2	47.7118	1381	6.72314
AT5G58060	18_rep2	18	2	52.8497	1292	6.25605
AT5G58060	20_rep2	20	2	63.7054	1165	5.59935
AT5G58060	22_rep2	22	2	71.2883	1147	5.45308
AT5G58070	6_rep1	6	1	100.637	722	3.5387
AT5G58070	8_rep1	8	1	116.64	583	2.89
AT5G58070	10_rep1	10	1	131.824	506	2.49482
AT5G58070	12_rep1	12	1	144.085	483	2.37009
AT5G58070	14_rep1	14	1	191.716	359	1.75567
AT5G58070	16_rep1	16	1	181.752	366	1.79104
AT5G58070	18_rep1	18	1	273.252	262	1.29045
AT5G58070	20_rep1	20	1	297.112	259	1.25588
AT5G58070	22_rep1	22	1	396.258	197	0.951139
AT5G58070	6_rep2	6	2	117.145	587	2.87703
AT5G58070	8_rep2	8	2	101.808	615	3.06168
AT5G58070	10_rep2	10	2	115.96	582	2.85462
AT5G58070	12_rep2	12	2	132.97	490	2.40373
AT5G58070	14_rep2	14	2	200.244	354	1.72145
AT5G58070	16_rep2	16	2	178.799	402	1.95706
AT5G58070	18_rep2	18	2	207.766	363	1.7577
AT5G58070	20_rep2	20	2	250.555	311	1.49476
AT5G58070	22_rep2	22	2	302.431	272	1.29314
AT5G58080	6_rep1	6	1	0.0118715	20342	99.701
AT5G58080	8_rep1	8	1	0.0122229	20112	99.6976
AT5G58080	10_rep1	10	1	0	20282	100
AT5G58080	12_rep1	12	1	0	20379	100
AT5G58080	14_rep1	14	1	0	20448	100
AT5G58080	16_rep1	16	1	0.00997603	20370	99.6819
AT5G58080	18_rep1	18	1	0	20303	100
AT5G58080	20_rep1	20	1	0	20623	100
AT5G58080	22_rep1	22	1	0.0144331	20637	99.6379
AT5G58080	6_rep2	6	2	0.0239892	20076	98.3973
AT5G58080	8_rep2	8	2	0	20087	100
AT5G58080	10_rep2	10	2	0	20388	100
AT5G58080	12_rep2	12	2	0.012779	20299	99.5781
AT5G58080	14_rep2	14	2	0	20564	100
AT5G58080	16_rep2	16	2	0.0269626	20129	97.9943
AT5G58080	18_rep2	18	2	0	20652	100
AT5G58080	20_rep2	20	2	0	20806	100
AT5G58080	22_rep2	22	2	0	21034	100
AT5G58090	6_rep1	6	1	9.5024	4796	23.5063
AT5G58090	8_rep1	8	1	6.06793	6349	31.4728
AT5G58090	10_rep1	10	1	6.96528	5815	28.6707
AT5G58090	12_rep1	12	1	6.46026	6499	31.8907
AT5G58090	14_rep1	14	1	6.51816	6814	33.3236
AT5G58090	16_rep1	16	1	6.03135	7370	36.0656
AT5G58090	18_rep1	18	1	6.80343	7042	34.6845
AT5G58090	20_rep1	20	1	8.50828	6678	32.3813
AT5G58090	22_rep1	22	1	8.91733	7197	34.748
AT5G58090	6_rep2	6	2	9.5703	4632	22.7025
AT5G58090	8_rep2	8	2	5.4081	6310	31.4134
AT5G58090	10_rep2	10	2	5.71205	6639	32.5633
AT5G58090	12_rep2	12	2	5.66336	6896	33.8288
AT5G58090	14_rep2	14	2	5.74618	7235	35.1828
AT5G58090	16_rep2	16	2	6.5028	7017	34.1609
AT5G58090	18_rep2	18	2	7.72469	6665	32.2729
AT5G58090	20_rep2	20	2	8.21216	6796	32.6637
AT5G58090	22_rep2	22	2	10.3432	6339	30.1369
AT5G58100	6_rep1	6	1	4.72339	7777	38.1169
AT5G58100	8_rep1	8	1	3.8099	8469	41.9819
AT5G58100	10_rep1	10	1	3.57908	8834	43.5559
AT5G58100	12_rep1	12	1	4.17368	8533	41.8715
AT5G58100	14_rep1	14	1	4.57631	8425	41.2021
AT5G58100	16_rep1	16	1	5.0388	8246	40.3523
AT5G58100	18_rep1	18	1	5.24411	8261	40.6886
AT5G58100	20_rep1	20	1	5.82669	8359	40.5324
AT5G58100	22_rep1	22	1	7.20105	8198	39.5809
AT5G58100	6_rep2	6	2	3.65329	8746	42.8662
AT5G58100	8_rep2	8	2	3.20018	8681	43.217
AT5G58100	10_rep2	10	2	3.64997	8731	42.8242
AT5G58100	12_rep2	12	2	4.32395	8206	40.2551
AT5G58100	14_rep2	14	2	4.40528	8521	41.4365
AT5G58100	16_rep2	16	2	5.22684	8076	39.3165
AT5G58100	18_rep2	18	2	5.57194	8198	39.6959
AT5G58100	20_rep2	20	2	6.87148	7655	36.7923
AT5G58100	22_rep2	22	2	7.48337	7960	37.8435
AT5G58110	6_rep1	6	1	12.6189	3844	18.8404
AT5G58110	8_rep1	8	1	19.7781	2573	12.7547
AT5G58110	10_rep1	10	1	18.8796	2687	13.2482
AT5G58110	12_rep1	12	1	20.5706	2661	13.0576
AT5G58110	14_rep1	14	1	28.8686	2050	10.0254
AT5G58110	16_rep1	16	1	26.3404	2236	10.942
AT5G58110	18_rep1	18	1	31.6003	2002	9.86061
AT5G58110	20_rep1	20	1	40.2076	1857	9.00451
AT5G58110	22_rep1	22	1	45.4845	1838	8.87408
AT5G58110	6_rep2	6	2	19.4766	2622	12.8511
AT5G58110	8_rep2	8	2	18.1299	2533	12.6101
AT5G58110	10_rep2	10	2	21.9045	2370	11.6245
AT5G58110	12_rep2	12	2	23.4754	2314	11.3515
AT5G58110	14_rep2	14	2	29.9059	1940	9.43396
AT5G58110	16_rep2	16	2	29.7802	2083	10.1407
AT5G58110	18_rep2	18	2	39.9848	1690	8.18323
AT5G58110	20_rep2	20	2	48.5056	1503	7.22388
AT5G58110	22_rep2	22	2	53.9044	1496	7.11229
AT5G58120	6_rep1	6	1	1.56486	12937	63.4073
AT5G58120	8_rep1	8	1	2.22181	11025	54.6523
AT5G58120	10_rep1	10	1	2.01685	11514	56.7695
AT5G58120	12_rep1	12	1	2.86459	10237	50.2331
AT5G58120	14_rep1	14	1	2.72049	10836	52.993
AT5G58120	16_rep1	16	1	2.69514	11175	54.6856
AT5G58120	18_rep1	18	1	3.04972	10840	53.3911
AT5G58120	20_rep1	20	1	4.76489	9397	45.5656
AT5G58120	22_rep1	22	1	5.20182	9775	47.1949
AT5G58120	6_rep2	6	2	2.80063	10020	49.1104
AT5G58120	8_rep2	8	2	1.89899	11154	55.5285
AT5G58120	10_rep2	10	2	2.8129	10025	49.1711
AT5G58120	12_rep2	12	2	2.88925	10121	49.6493
AT5G58120	14_rep2	14	2	2.99675	10331	50.2383
AT5G58120	16_rep2	16	2	3.15595	10536	51.2925
AT5G58120	18_rep2	18	2	4.01186	9813	47.516
AT5G58120	20_rep2	20	2	4.90447	9329	44.838
AT5G58120	22_rep2	22	2	6.66496	8541	40.6057
AT5G58130	6_rep1	6	1	3.96858	8636	42.3271
AT5G58130	8_rep1	8	1	2.54191	10392	51.5144
AT5G58130	10_rep1	10	1	3.0388	9629	47.4756
AT5G58130	12_rep1	12	1	2.68563	10551	51.7739
AT5G58130	14_rep1	14	1	2.92233	10512	51.4085
AT5G58130	16_rep1	16	1	3.47866	10026	49.0629
AT5G58130	18_rep1	18	1	3.34613	10406	51.2535
AT5G58130	20_rep1	20	1	3.36976	11003	53.3531
AT5G58130	22_rep1	22	1	5.02965	9963	48.1025
AT5G58130	6_rep2	6	2	2.6437	10290	50.4338
AT5G58130	8_rep2	8	2	2.33258	10224	50.8986
AT5G58130	10_rep2	10	2	2.45396	10684	52.4034
AT5G58130	12_rep2	12	2	2.68738	10471	51.3662
AT5G58130	14_rep2	14	2	2.10005	11862	57.6833
AT5G58130	16_rep2	16	2	2.96131	10829	52.719
AT5G58130	18_rep2	18	2	3.35916	10699	51.8061
AT5G58130	20_rep2	20	2	3.59715	10828	52.0427
AT5G58130	22_rep2	22	2	4.18751	10783	51.2646
AT5G58140	6_rep1	6	1	33.777	1730	8.47915
AT5G58140	8_rep1	8	1	33.218	1705	8.45189
AT5G58140	10_rep1	10	1	35.1041	1630	8.03668
AT5G58140	12_rep1	12	1	34.2927	1738	8.52839
AT5G58140	14_rep1	14	1	37.1639	1629	7.96655
AT5G58140	16_rep1	16	1	40.8538	1524	7.45779
AT5G58140	18_rep1	18	1	43.8959	1472	7.25016
AT5G58140	20_rep1	20	1	42.1282	1783	8.64569
AT5G58140	22_rep1	22	1	39.0153	2107	10.1728
AT5G58140	6_rep2	6	2	29.4039	1886	9.24374
AT5G58140	8_rep2	8	2	29.7554	1719	8.55777
AT5G58140	10_rep2	10	2	34.7415	1617	7.93114
AT5G58140	12_rep2	12	2	34.2872	1687	8.27569
AT5G58140	14_rep2	14	2	36.1913	1663	8.08695
AT5G58140	16_rep2	16	2	37.6654	1701	8.281
AT5G58140	18_rep2	18	2	41.5626	1628	7.88301
AT5G58140	20_rep2	20	2	40.5696	1782	8.56484
AT5G58140	22_rep2	22	2	31.718	2448	11.6383
AT5G58150	6_rep1	6	1	1.66276	12694	62.2163
AT5G58150	8_rep1	8	1	1.611	12339	61.1659
AT5G58150	10_rep1	10	1	1.82657	11927	58.8058
AT5G58150	12_rep1	12	1	2.22165	11411	55.9939
AT5G58150	14_rep1	14	1	2.26138	11590	56.6804
AT5G58150	16_rep1	16	1	2.54707	11409	55.8307
AT5G58150	18_rep1	18	1	2.42266	11773	57.9865
AT5G58150	20_rep1	20	1	2.91633	11586	56.18
AT5G58150	22_rep1	22	1	2.61355	12717	61.3992
AT5G58150	6_rep2	6	2	1.91422	11796	57.815
AT5G58150	8_rep2	8	2	1.57317	11994	59.7103
AT5G58150	10_rep2	10	2	2.08604	11417	55.9986
AT5G58150	12_rep2	12	2	1.71199	12359	60.6279
AT5G58150	14_rep2	14	2	2.28619	11537	56.1029
AT5G58150	16_rep2	16	2	2.2808	11958	58.2153
AT5G58150	18_rep2	18	2	2.32274	12235	59.2437
AT5G58150	20_rep2	20	2	2.68949	12072	58.0217
AT5G58150	22_rep2	22	2	3.23598	11881	56.4847
AT5G58160	6_rep1	6	1	0.714594	15384	75.4007
AT5G58160	8_rep1	8	1	0.624609	15325	75.9679
AT5G58160	10_rep1	10	1	0.657371	15196	74.9236
AT5G58160	12_rep1	12	1	0.603595	15503	76.0734
AT5G58160	14_rep1	14	1	0.63603	15465	75.6309
AT5G58160	16_rep1	16	1	0.703713	15342	75.0771
AT5G58160	18_rep1	18	1	0.692689	15435	76.0232
AT5G58160	20_rep1	20	1	0.74236	15653	75.9007
AT5G58160	22_rep1	22	1	0.68576	16150	77.9741
AT5G58160	6_rep2	6	2	0.729337	15080	73.9107
AT5G58160	8_rep2	8	2	0.484172	15666	77.9907
AT5G58160	10_rep2	10	2	0.551401	15695	76.9816
AT5G58160	12_rep2	12	2	0.54636	15681	76.9242
AT5G58160	14_rep2	14	2	0.539304	15836	77.0084
AT5G58160	16_rep2	16	2	0.627313	15754	76.6954
AT5G58160	18_rep2	18	2	0.754702	15591	75.4939
AT5G58160	20_rep2	20	2	0.707822	15916	76.4972
AT5G58160	22_rep2	22	2	1.07337	15375	73.0959
AT5G58170	6_rep1	6	1	0	20403	100
AT5G58170	8_rep1	8	1	0	20173	100
AT5G58170	10_rep1	10	1	0	20282	100
AT5G58170	12_rep1	12	1	0	20379	100
AT5G58170	14_rep1	14	1	0	20448	100
AT5G58170	16_rep1	16	1	0	20435	100
AT5G58170	18_rep1	18	1	0.00861579	20285	99.9113
AT5G58170	20_rep1	20	1	0.008177	20595	99.8642
AT5G58170	22_rep1	22	1	0.00943854	20689	99.889
AT5G58170	6_rep2	6	2	0	20403	100
AT5G58170	8_rep2	8	2	0.0106183	20053	99.8307
AT5G58170	10_rep2	10	2	0	20388	100
AT5G58170	12_rep2	12	2	0	20385	100
AT5G58170	14_rep2	14	2	0	20564	100
AT5G58170	16_rep2	16	2	0	20541	100
AT5G58170	18_rep2	18	2	0	20652	100
AT5G58170	20_rep2	20	2	0	20806	100
AT5G58170	22_rep2	22	2	0	21034	100
AT5G58180	6_rep1	6	1	0	20403	100
AT5G58180	8_rep1	8	1	0	20173	100
AT5G58180	10_rep1	10	1	0	20282	100
AT5G58180	12_rep1	12	1	0	20379	100
AT5G58180	14_rep1	14	1	0	20448	100
AT5G58180	16_rep1	16	1	0	20435	100
AT5G58180	18_rep1	18	1	0	20303	100
AT5G58180	20_rep1	20	1	0	20623	100
AT5G58180	22_rep1	22	1	0	20712	100
AT5G58180	6_rep2	6	2	0	20403	100
AT5G58180	8_rep2	8	2	0	20087	100
AT5G58180	10_rep2	10	2	0	20388	100
AT5G58180	12_rep2	12	2	0	20385	100
AT5G58180	14_rep2	14	2	0	20564	100
AT5G58180	16_rep2	16	2	0	20541	100
AT5G58180	18_rep2	18	2	0	20652	100
AT5G58180	20_rep2	20	2	0	20806	100
AT5G58180	22_rep2	22	2	0	21034	100
AT5G58190	6_rep1	6	1	0.927011	14652	71.813
AT5G58190	8_rep1	8	1	0.970682	14085	69.821
AT5G58190	10_rep1	10	1	1.17462	13551	66.8129
AT5G58190	12_rep1	12	1	1.33384	13319	65.3565
AT5G58190	14_rep1	14	1	1.33221	13487	65.9576
AT5G58190	16_rep1	16	1	1.47933	13410	65.6227
AT5G58190	18_rep1	18	1	1.37137	13689	67.4235
AT5G58190	20_rep1	20	1	1.88306	13243	64.2147
AT5G58190	22_rep1	22	1	2.4671	12909	62.3262
AT5G58190	6_rep2	6	2	1.10501	13861	67.9361
AT5G58190	8_rep2	8	2	0.78971	14400	71.6882
AT5G58190	10_rep2	10	2	0.983128	14135	69.33
AT5G58190	12_rep2	12	2	1.21867	13521	66.3282
AT5G58190	14_rep2	14	2	1.19916	13796	67.0881
AT5G58190	16_rep2	16	2	1.41969	13597	66.1944
AT5G58190	18_rep2	18	2	1.52007	13740	66.5311
AT5G58190	20_rep2	20	2	1.81352	13443	64.6112
AT5G58190	22_rep2	22	2	1.9658	13689	65.0803
AT5G58200	6_rep1	6	1	3.9018	8732	42.7976
AT5G58200	8_rep1	8	1	5.58424	6696	33.1929
AT5G58200	10_rep1	10	1	6.77634	5936	29.2673
AT5G58200	12_rep1	12	1	6.25686	6643	32.5973
AT5G58200	14_rep1	14	1	8.95654	5417	26.4916
AT5G58200	16_rep1	16	1	10.0149	5152	25.2116
AT5G58200	18_rep1	18	1	9.80412	5489	27.0354
AT5G58200	20_rep1	20	1	7.74191	7111	34.4809
AT5G58200	22_rep1	22	1	7.60148	7950	38.3835
AT5G58200	6_rep2	6	2	5.49379	6831	33.4804
AT5G58200	8_rep2	8	2	2.06404	10802	53.7761
AT5G58200	10_rep2	10	2	3.5074	8935	43.8248
AT5G58200	12_rep2	12	2	3.98241	8595	42.1634
AT5G58200	14_rep2	14	2	5.80975	7191	34.9689
AT5G58200	16_rep2	16	2	5.21556	8089	39.3798
AT5G58200	18_rep2	18	2	7.2363	6965	33.7255
AT5G58200	20_rep2	20	2	8.69218	6546	31.4621
AT5G58200	22_rep2	22	2	7.59094	7878	37.4536
AT5G58210	6_rep1	6	1	1.69923	12601	61.7605
AT5G58210	8_rep1	8	1	0.679903	15113	74.917
AT5G58210	10_rep1	10	1	1.00439	14049	69.2683
AT5G58210	12_rep1	12	1	1.25566	13513	66.3085
AT5G58210	14_rep1	14	1	2.02854	12033	58.8468
AT5G58210	16_rep1	16	1	2.18906	12033	58.8843
AT5G58210	18_rep1	18	1	4.38002	9137	45.0032
AT5G58210	20_rep1	20	1	4.90244	9249	44.848
AT5G58210	22_rep1	22	1	10.1846	6563	31.6869
AT5G58210	6_rep2	6	2	1.15453	13706	67.1764
AT5G58210	8_rep2	8	2	0.861251	14119	70.2892
AT5G58210	10_rep2	10	2	1.12407	13689	67.1424
AT5G58210	12_rep2	12	2	1.46043	12934	63.4486
AT5G58210	14_rep2	14	2	1.97139	12091	58.7969
AT5G58210	16_rep2	16	2	2.15712	12170	59.2474
AT5G58210	18_rep2	18	2	2.81552	11491	55.6411
AT5G58210	20_rep2	20	2	2.8387	11849	56.9499
AT5G58210	22_rep2	22	2	5.80352	9202	43.7482
AT5G58220	6_rep1	6	1	5.77156	6807	33.3627
AT5G58220	8_rep1	8	1	6.32963	6171	30.5904
AT5G58220	10_rep1	10	1	5.49255	6827	33.6604
AT5G58220	12_rep1	12	1	7.13491	6085	29.8592
AT5G58220	14_rep1	14	1	7.50029	6160	30.1252
AT5G58220	16_rep1	16	1	8.70889	5756	28.1674
AT5G58220	18_rep1	18	1	8.38968	6120	30.1433
AT5G58220	20_rep1	20	1	10.4651	5776	28.0076
AT5G58220	22_rep1	22	1	11.1646	6151	29.6978
AT5G58220	6_rep2	6	2	6.41782	6169	30.2357
AT5G58220	8_rep2	8	2	5.9733	5878	29.2627
AT5G58220	10_rep2	10	2	7.0948	5731	28.1097
AT5G58220	12_rep2	12	2	8.7958	5053	24.7878
AT5G58220	14_rep2	14	2	8.7715	5389	26.206
AT5G58220	16_rep2	16	2	9.45215	5374	26.1623
AT5G58220	18_rep2	18	2	8.79825	6058	29.3337
AT5G58220	20_rep2	20	2	11.0914	5477	26.3241
AT5G58220	22_rep2	22	2	12.6104	5499	26.1434
AT5G58230	6_rep1	6	1	5.97425	6663	32.657
AT5G58230	8_rep1	8	1	4.53237	7652	37.9319
AT5G58230	10_rep1	10	1	3.81652	8513	41.9732
AT5G58230	12_rep1	12	1	3.88013	8866	43.5056
AT5G58230	14_rep1	14	1	4.67081	8323	40.7032
AT5G58230	16_rep1	16	1	4.62223	8657	42.3636
AT5G58230	18_rep1	18	1	4.71727	8768	43.1857
AT5G58230	20_rep1	20	1	6.33104	7958	38.588
AT5G58230	22_rep1	22	1	9.3473	6974	33.6713
AT5G58230	6_rep2	6	2	4.62276	7610	37.2984
AT5G58230	8_rep2	8	2	4.49354	7094	35.3164
AT5G58230	10_rep2	10	2	3.76636	8601	42.1866
AT5G58230	12_rep2	12	2	4.18913	8360	41.0105
AT5G58230	14_rep2	14	2	4.40714	8519	41.4268
AT5G58230	16_rep2	16	2	5.31483	7990	38.8978
AT5G58230	18_rep2	18	2	6.60146	7380	35.735
AT5G58230	20_rep2	20	2	7.12968	7471	35.9079
AT5G58230	22_rep2	22	2	7.84813	7700	36.6074
AT5G58240	6_rep1	6	1	14.8149	3409	16.7083
AT5G58240	8_rep1	8	1	15.2395	3179	15.7587
AT5G58240	10_rep1	10	1	13.1153	3623	17.8631
AT5G58240	12_rep1	12	1	15.9488	3335	16.3649
AT5G58240	14_rep1	14	1	14.1881	3763	18.4028
AT5G58240	16_rep1	16	1	15.4544	3591	17.5728
AT5G58240	18_rep1	18	1	11.9985	4677	23.036
AT5G58240	20_rep1	20	1	19.3117	3532	17.1265
AT5G58240	22_rep1	22	1	22.5064	3443	16.6232
AT5G58240	6_rep2	6	2	15.5114	3166	15.5173
AT5G58240	8_rep2	8	2	12.5897	3415	17.001
AT5G58240	10_rep2	10	2	12.7496	3730	18.2951
AT5G58240	12_rep2	12	2	13.2245	3739	18.3419
AT5G58240	14_rep2	14	2	13.6893	3842	18.6831
AT5G58240	16_rep2	16	2	15.7278	3606	17.5551
AT5G58240	18_rep2	18	2	18.9525	3284	15.9016
AT5G58240	20_rep2	20	2	19.0452	3512	16.8797
AT5G58240	22_rep2	22	2	20.9908	3585	17.0438
AT5G58250	6_rep1	6	1	114.663	652	3.19561
AT5G58250	8_rep1	8	1	59.3936	1057	5.23968
AT5G58250	10_rep1	10	1	37.9301	1514	7.46475
AT5G58250	12_rep1	12	1	33.8301	1767	8.67069
AT5G58250	14_rep1	14	1	22.036	2588	12.6565
AT5G58250	16_rep1	16	1	25.5308	2312	11.3139
AT5G58250	18_rep1	18	1	21.0661	2890	14.2343
AT5G58250	20_rep1	20	1	21.758	3163	15.3372
AT5G58250	22_rep1	22	1	18.9085	4004	19.3318
AT5G58250	6_rep2	6	2	65.7834	988	4.84243
AT5G58250	8_rep2	8	2	53.267	1093	5.44133
AT5G58250	10_rep2	10	2	35.4172	1585	7.77418
AT5G58250	12_rep2	12	2	25.5355	2162	10.6058
AT5G58250	14_rep2	14	2	23.5984	2414	11.739
AT5G58250	16_rep2	16	2	28.245	2183	10.6275
AT5G58250	18_rep2	18	2	22.5708	2798	13.5483
AT5G58250	20_rep2	20	2	19.3998	3462	16.6394
AT5G58250	22_rep2	22	2	24.8585	3065	14.5716
AT5G58260	6_rep1	6	1	44.5016	1386	6.79312
AT5G58260	8_rep1	8	1	55.514	1125	5.57676
AT5G58260	10_rep1	10	1	47.7869	1232	6.07435
AT5G58260	12_rep1	12	1	46.0248	1371	6.72751
AT5G58260	14_rep1	14	1	40.582	1503	7.35035
AT5G58260	16_rep1	16	1	41.5122	1495	7.31588
AT5G58260	18_rep1	18	1	33.3081	1918	9.44688
AT5G58260	20_rep1	20	1	24.1474	2898	14.0523
AT5G58260	22_rep1	22	1	18.0516	4183	20.196
AT5G58260	6_rep2	6	2	45.4479	1331	6.52355
AT5G58260	8_rep2	8	2	46.9423	1207	6.00886
AT5G58260	10_rep2	10	2	50.3519	1199	5.88091
AT5G58260	12_rep2	12	2	52.4066	1165	5.71499
AT5G58260	14_rep2	14	2	48.0413	1293	6.28769
AT5G58260	16_rep2	16	2	44.0343	1470	7.15642
AT5G58260	18_rep2	18	2	38.3167	1764	8.54155
AT5G58260	20_rep2	20	2	33.6528	2096	10.074
AT5G58260	22_rep2	22	2	19.8192	3759	17.8711
AT5G58270	6_rep1	6	1	6.19252	6500	31.8581
AT5G58270	8_rep1	8	1	5.07673	7127	35.3294
AT5G58270	10_rep1	10	1	5.9809	6469	31.8953
AT5G58270	12_rep1	12	1	6.02687	6819	33.4609
AT5G58270	14_rep1	14	1	6.2751	6990	34.1843
AT5G58270	16_rep1	16	1	6.40644	7108	34.7835
AT5G58270	18_rep1	18	1	5.30966	8200	40.3881
AT5G58270	20_rep1	20	1	5.75305	8424	40.8476
AT5G58270	22_rep1	22	1	6.75773	8505	41.0632
AT5G58270	6_rep2	6	2	5.73574	6650	32.5932
AT5G58270	8_rep2	8	2	4.41656	7176	35.7246
AT5G58270	10_rep2	10	2	4.98581	7274	35.6778
AT5G58270	12_rep2	12	2	5.17392	7333	35.9725
AT5G58270	14_rep2	14	2	4.86016	8054	39.1655
AT5G58270	16_rep2	16	2	5.11792	8182	39.8325
AT5G58270	18_rep2	18	2	5.37853	8381	40.582
AT5G58270	20_rep2	20	2	5.5447	8721	41.9158
AT5G58270	22_rep2	22	2	5.85551	9152	43.5105
AT5G58280	6_rep1	6	1	0	20403	100
AT5G58280	8_rep1	8	1	0.0444653	19397	96.1533
AT5G58280	10_rep1	10	1	0	20282	100
AT5G58280	12_rep1	12	1	0	20379	100
AT5G58280	14_rep1	14	1	0	20448	100
AT5G58280	16_rep1	16	1	0	20435	100
AT5G58280	18_rep1	18	1	0	20303	100
AT5G58280	20_rep1	20	1	0	20623	100
AT5G58280	22_rep1	22	1	0	20712	100
AT5G58280	6_rep2	6	2	0.0446408	19606	96.0937
AT5G58280	8_rep2	8	2	0	20087	100
AT5G58280	10_rep2	10	2	0	20388	100
AT5G58280	12_rep2	12	2	0	20385	100
AT5G58280	14_rep2	14	2	0	20564	100
AT5G58280	16_rep2	16	2	0	20541	100
AT5G58280	18_rep2	18	2	0	20652	100
AT5G58280	20_rep2	20	2	0	20806	100
AT5G58280	22_rep2	22	2	0	21034	100
AT5G58290	6_rep1	6	1	21.2553	2514	12.3217
AT5G58290	8_rep1	8	1	19.3545	2620	12.9877
AT5G58290	10_rep1	10	1	20.5187	2510	12.3755
AT5G58290	12_rep1	12	1	23.9509	2356	11.5609
AT5G58290	14_rep1	14	1	27.112	2171	10.6172
AT5G58290	16_rep1	16	1	32.3201	1875	9.17543
AT5G58290	18_rep1	18	1	35.4612	1820	8.96419
AT5G58290	20_rep1	20	1	46.4123	1611	7.81167
AT5G58290	22_rep1	22	1	68.4464	1230	5.93859
AT5G58290	6_rep2	6	2	21.3955	2416	11.8414
AT5G58290	8_rep2	8	2	18.4057	2503	12.4608
AT5G58290	10_rep2	10	2	23.2625	2261	11.0899
AT5G58290	12_rep2	12	2	25.4067	2171	10.65
AT5G58290	14_rep2	14	2	30.3364	1916	9.31725
AT5G58290	16_rep2	16	2	30.4032	2041	9.93623
AT5G58290	18_rep2	18	2	39.0575	1730	8.37691
AT5G58290	20_rep2	20	2	49.1206	1478	7.10372
AT5G58290	22_rep2	22	2	63.6727	1278	6.07588
AT5G58300	6_rep1	6	1	3.77591	8895	43.5965
AT5G58300	8_rep1	8	1	2.5653	10351	51.3112
AT5G58300	10_rep1	10	1	1.97623	11600	57.1936
AT5G58300	12_rep1	12	1	1.59002	12685	62.2454
AT5G58300	14_rep1	14	1	1.10493	14053	68.7255
AT5G58300	16_rep1	16	1	1.07755	14365	70.2961
AT5G58300	18_rep1	18	1	0.83988	14985	73.8068
AT5G58300	20_rep1	20	1	0.651567	15925	77.2196
AT5G58300	22_rep1	22	1	0.594898	16433	79.3405
AT5G58300	6_rep2	6	2	3.14769	9467	46.4
AT5G58300	8_rep2	8	2	2.12397	10669	53.114
AT5G58300	10_rep2	10	2	1.71921	12161	59.6478
AT5G58300	12_rep2	12	2	1.30907	13298	65.2342
AT5G58300	14_rep2	14	2	1.08889	14087	68.5032
AT5G58300	16_rep2	16	2	1.16358	14188	69.0716
AT5G58300	18_rep2	18	2	1.30939	14191	68.7149
AT5G58300	20_rep2	20	2	1.05757	14973	71.9648
AT5G58300	22_rep2	22	2	1.21403	15082	71.703
AT5G58310	6_rep1	6	1	3.0238	10012	49.0712
AT5G58310	8_rep1	8	1	6.91685	5784	28.672
AT5G58310	10_rep1	10	1	5.8449	6570	32.3933
AT5G58310	12_rep1	12	1	8.13689	5548	27.2241
AT5G58310	14_rep1	14	1	3.59708	9570	46.8016
AT5G58310	16_rep1	16	1	3.60445	9851	48.2065
AT5G58310	18_rep1	18	1	3.26238	10523	51.8298
AT5G58310	20_rep1	20	1	1.49489	13958	67.6817
AT5G58310	22_rep1	22	1	0.859488	15747	76.0284
AT5G58310	6_rep2	6	2	7.30351	5616	27.5254
AT5G58310	8_rep2	8	2	5.34984	6354	31.6324
AT5G58310	10_rep2	10	2	7.63328	5401	26.4911
AT5G58310	12_rep2	12	2	7.04591	5912	29.0017
AT5G58310	14_rep2	14	2	5.83337	7172	34.8765
AT5G58310	16_rep2	16	2	5.47292	7855	38.2406
AT5G58310	18_rep2	18	2	3.22314	10871	52.639
AT5G58310	20_rep2	20	2	2.54817	12261	58.9301
AT5G58310	22_rep2	22	2	1.29421	14926	70.9613
AT5G58320	6_rep1	6	1	0.906197	14716	72.1266
AT5G58320	8_rep1	8	1	1.19867	13448	66.6634
AT5G58320	10_rep1	10	1	1.5216	12650	62.3706
AT5G58320	12_rep1	12	1	1.87167	12085	59.3012
AT5G58320	14_rep1	14	1	1.7626	12582	61.5317
AT5G58320	16_rep1	16	1	1.56297	13236	64.7712
AT5G58320	18_rep1	18	1	1.81907	12801	63.0498
AT5G58320	20_rep1	20	1	1.99316	13056	63.308
AT5G58320	22_rep1	22	1	2.50024	12870	62.1379
AT5G58320	6_rep2	6	2	1.20257	13574	66.5294
AT5G58320	8_rep2	8	2	0.700114	14734	73.3509
AT5G58320	10_rep2	10	2	1.38999	12978	63.6551
AT5G58320	12_rep2	12	2	1.2194	13520	66.3233
AT5G58320	14_rep2	14	2	1.46855	13143	63.9127
AT5G58320	16_rep2	16	2	1.40146	13645	66.4281
AT5G58320	18_rep2	18	2	1.45457	13877	67.1945
AT5G58320	20_rep2	20	2	1.74313	13592	65.3273
AT5G58320	22_rep2	22	2	1.67654	14169	67.3624
AT5G58330	6_rep1	6	1	113.506	656	3.21521
AT5G58330	8_rep1	8	1	118.559	572	2.83547
AT5G58330	10_rep1	10	1	113.732	566	2.79065
AT5G58330	12_rep1	12	1	132.744	520	2.55165
AT5G58330	14_rep1	14	1	122.813	538	2.63106
AT5G58330	16_rep1	16	1	121.069	536	2.62295
AT5G58330	18_rep1	18	1	128.503	507	2.49717
AT5G58330	20_rep1	20	1	111.271	687	3.33123
AT5G58330	22_rep1	22	1	109.196	748	3.61143
AT5G58330	6_rep2	6	2	116.512	588	2.88193
AT5G58330	8_rep2	8	2	105.985	590	2.93722
AT5G58330	10_rep2	10	2	127.249	521	2.55542
AT5G58330	12_rep2	12	2	117.468	558	2.73731
AT5G58330	14_rep2	14	2	126.138	525	2.55301
AT5G58330	16_rep2	16	2	120.755	579	2.81875
AT5G58330	18_rep2	18	2	112.783	636	3.0796
AT5G58330	20_rep2	20	2	116.493	653	3.13852
AT5G58330	22_rep2	22	2	88.1399	930	4.42141
AT5G58340	6_rep1	6	1	0.664856	15565	76.2878
AT5G58340	8_rep1	8	1	0.923816	14245	70.6142
AT5G58340	10_rep1	10	1	0.926686	14289	70.4516
AT5G58340	12_rep1	12	1	1.25374	13519	66.3379
AT5G58340	14_rep1	14	1	0.971553	14419	70.5155
AT5G58340	16_rep1	16	1	1.03435	14477	70.8441
AT5G58340	18_rep1	18	1	0.692757	15434	76.0183
AT5G58340	20_rep1	20	1	1.00454	14973	72.6034
AT5G58340	22_rep1	22	1	0.889518	15680	75.7049
AT5G58340	6_rep2	6	2	0.669269	15310	75.038
AT5G58340	8_rep2	8	2	0.877698	14069	70.0403
AT5G58340	10_rep2	10	2	0.874183	14466	70.9535
AT5G58340	12_rep2	12	2	0.643433	15321	75.1582
AT5G58340	14_rep2	14	2	0.791765	14941	72.6561
AT5G58340	16_rep2	16	2	0.944058	14790	72.0023
AT5G58340	18_rep2	18	2	0.750996	15600	75.5375
AT5G58340	20_rep2	20	2	1.04733	14997	72.0802
AT5G58340	22_rep2	22	2	0.862541	15820	75.2116
AT5G58350	6_rep1	6	1	1.84433	12276	60.1676
AT5G58350	8_rep1	8	1	3.10275	9445	46.82
AT5G58350	10_rep1	10	1	4.91337	7364	36.3081
AT5G58350	12_rep1	12	1	8.24797	5473	26.8561
AT5G58350	14_rep1	14	1	12.7631	4105	20.0753
AT5G58350	16_rep1	16	1	12.3858	4339	21.2332
AT5G58350	18_rep1	18	1	21.8866	2791	13.7467
AT5G58350	20_rep1	20	1	21.038	3263	15.8221
AT5G58350	22_rep1	22	1	25.3087	3103	14.9817
AT5G58350	6_rep2	6	2	2.95853	9759	47.8312
AT5G58350	8_rep2	8	2	2.88032	9192	45.7609
AT5G58350	10_rep2	10	2	5.94391	6449	31.6314
AT5G58350	12_rep2	12	2	8.06005	5385	26.4165
AT5G58350	14_rep2	14	2	16.7511	3246	15.7849
AT5G58350	16_rep2	16	2	13.4957	4090	19.9114
AT5G58350	18_rep2	18	2	16.3269	3724	18.0322
AT5G58350	20_rep2	20	2	24.0702	2852	13.7076
AT5G58350	22_rep2	22	2	24.8357	3070	14.5954
AT5G58360	6_rep1	6	1	0.11343	18696	91.6336
AT5G58360	8_rep1	8	1	0.191518	17636	87.4238
AT5G58360	10_rep1	10	1	0.687463	15103	74.465
AT5G58360	12_rep1	12	1	0.600365	15521	76.1617
AT5G58360	14_rep1	14	1	0.642072	15445	75.5331
AT5G58360	16_rep1	16	1	0.205248	17619	86.2197
AT5G58360	18_rep1	18	1	0.322557	16850	82.9927
AT5G58360	20_rep1	20	1	0.151597	18379	89.1189
AT5G58360	22_rep1	22	1	0.233909	17985	86.8337
AT5G58360	6_rep2	6	2	0.230578	17563	86.0805
AT5G58360	8_rep2	8	2	0.0374381	19456	96.8587
AT5G58360	10_rep2	10	2	0.146488	18176	89.1505
AT5G58360	12_rep2	12	2	0.106723	18540	90.9492
AT5G58360	14_rep2	14	2	0.335803	16780	81.5989
AT5G58360	16_rep2	16	2	0.341007	16922	82.3816
AT5G58360	18_rep2	18	2	0.369829	16980	82.2196
AT5G58360	20_rep2	20	2	0.275965	17596	84.5718
AT5G58360	22_rep2	22	2	0.250742	18059	85.8562
AT5G58370	6_rep1	6	1	2.93883	10161	49.8015
AT5G58370	8_rep1	8	1	1.35765	12985	64.3682
AT5G58370	10_rep1	10	1	1.14784	13625	67.1778
AT5G58370	12_rep1	12	1	2.05744	11721	57.5151
AT5G58370	14_rep1	14	1	1.60717	12903	63.1015
AT5G58370	16_rep1	16	1	2.09481	12194	59.6721
AT5G58370	18_rep1	18	1	1.55348	13307	65.542
AT5G58370	20_rep1	20	1	3.2317	11179	54.2065
AT5G58370	22_rep1	22	1	4.13614	10838	52.3272
AT5G58370	6_rep2	6	2	1.68881	12301	60.2902
AT5G58370	8_rep2	8	2	1.20552	13010	64.7683
AT5G58370	10_rep2	10	2	1.72886	12141	59.5497
AT5G58370	12_rep2	12	2	2.17753	11392	55.8842
AT5G58370	14_rep2	14	2	1.89386	12245	59.5458
AT5G58370	16_rep2	16	2	2.11809	12244	59.6076
AT5G58370	18_rep2	18	2	2.95454	11284	54.6388
AT5G58370	20_rep2	20	2	2.49118	12343	59.3242
AT5G58370	22_rep2	22	2	4.73497	10230	48.6355
AT5G58375	6_rep1	6	1	19.4606	2728	13.3706
AT5G58375	8_rep1	8	1	19.4362	2614	12.9579
AT5G58375	10_rep1	10	1	25.5176	2097	10.3392
AT5G58375	12_rep1	12	1	30.544	1940	9.5196
AT5G58375	14_rep1	14	1	40.9258	1495	7.31123
AT5G58375	16_rep1	16	1	46.4853	1350	6.60631
AT5G58375	18_rep1	18	1	50.948	1290	6.35374
AT5G58375	20_rep1	20	1	59.0287	1268	6.14848
AT5G58375	22_rep1	22	1	76.455	1093	5.27713
AT5G58375	6_rep2	6	2	14.9949	3264	15.9976
AT5G58375	8_rep2	8	2	26.0033	1927	9.59327
AT5G58375	10_rep2	10	2	24.5855	2176	10.6729
AT5G58375	12_rep2	12	2	36.8423	1581	7.7557
AT5G58375	14_rep2	14	2	41.0697	1487	7.23108
AT5G58375	16_rep2	16	2	50.7931	1317	6.41157
AT5G58375	18_rep2	18	2	47.4695	1438	6.96301
AT5G58375	20_rep2	20	2	52.79	1366	6.56541
AT5G58375	22_rep2	22	2	81.3964	1001	4.75896
AT5G58380	6_rep1	6	1	2.91653	10203	50.0074
AT5G58380	8_rep1	8	1	3.1038	9442	46.8051
AT5G58380	10_rep1	10	1	2.21387	11113	54.7924
AT5G58380	12_rep1	12	1	3.15938	9794	48.0593
AT5G58380	14_rep1	14	1	3.02953	10350	50.6162
AT5G58380	16_rep1	16	1	4.3183	8964	43.8659
AT5G58380	18_rep1	18	1	3.90273	9696	47.7565
AT5G58380	20_rep1	20	1	3.49963	10827	52.4996
AT5G58380	22_rep1	22	1	4.2911	10659	51.4629
AT5G58380	6_rep2	6	2	1.79747	12075	59.1825
AT5G58380	8_rep2	8	2	2.01168	10924	54.3834
AT5G58380	10_rep2	10	2	2.62363	10348	50.7553
AT5G58380	12_rep2	12	2	3.24291	9576	46.9757
AT5G58380	14_rep2	14	2	2.68208	10859	52.8059
AT5G58380	16_rep2	16	2	3.72572	9747	47.4514
AT5G58380	18_rep2	18	2	3.75193	10161	49.201
AT5G58380	20_rep2	20	2	4.01838	10308	49.5434
AT5G58380	22_rep2	22	2	5.25706	9709	46.1586
AT5G58390	6_rep1	6	1	0.504554	16209	79.4442
AT5G58390	8_rep1	8	1	0.718032	14982	74.2676
AT5G58390	10_rep1	10	1	0.697001	15071	74.3073
AT5G58390	12_rep1	12	1	1.113	13904	68.2271
AT5G58390	14_rep1	14	1	1.25071	13668	66.8427
AT5G58390	16_rep1	16	1	0.641767	15542	76.0558
AT5G58390	18_rep1	18	1	0.744447	15255	75.1367
AT5G58390	20_rep1	20	1	1.23695	14485	70.2371
AT5G58390	22_rep1	22	1	1.33825	14728	71.1085
AT5G58390	6_rep2	6	2	0.594273	15616	76.5378
AT5G58390	8_rep2	8	2	0.467091	15766	78.4886
AT5G58390	10_rep2	10	2	1.39816	12957	63.5521
AT5G58390	12_rep2	12	2	1.78216	12204	59.8675
AT5G58390	14_rep2	14	2	1.0451	14204	69.0722
AT5G58390	16_rep2	16	2	1.42603	13585	66.136
AT5G58390	18_rep2	18	2	0.77623	15533	75.2131
AT5G58390	20_rep2	20	2	0.717406	15886	76.353
AT5G58390	22_rep2	22	2	0.836155	15884	75.5158
AT5G58400	6_rep1	6	1	0	20403	100
AT5G58400	8_rep1	8	1	0	20173	100
AT5G58400	10_rep1	10	1	0	20282	100
AT5G58400	12_rep1	12	1	0	20379	100
AT5G58400	14_rep1	14	1	0	20448	100
AT5G58400	16_rep1	16	1	0	20435	100
AT5G58400	18_rep1	18	1	0	20303	100
AT5G58400	20_rep1	20	1	0	20623	100
AT5G58400	22_rep1	22	1	0	20712	100
AT5G58400	6_rep2	6	2	0	20403	100
AT5G58400	8_rep2	8	2	0	20087	100
AT5G58400	10_rep2	10	2	0	20388	100
AT5G58400	12_rep2	12	2	0	20385	100
AT5G58400	14_rep2	14	2	0	20564	100
AT5G58400	16_rep2	16	2	0	20541	100
AT5G58400	18_rep2	18	2	0	20652	100
AT5G58400	20_rep2	20	2	0	20806	100
AT5G58400	22_rep2	22	2	0.0276301	20621	98.0365
AT5G58410	6_rep1	6	1	2.11359	11655	57.124
AT5G58410	8_rep1	8	1	1.29491	13167	65.2704
AT5G58410	10_rep1	10	1	1.41019	12908	63.6426
AT5G58410	12_rep1	12	1	1.52586	12839	63.0011
AT5G58410	14_rep1	14	1	2.0632	11961	58.4947
AT5G58410	16_rep1	16	1	2.53483	11431	55.9383
AT5G58410	18_rep1	18	1	2.71	11313	55.7208
AT5G58410	20_rep1	20	1	2.84797	11682	56.6455
AT5G58410	22_rep1	22	1	4.00542	10985	53.0369
AT5G58410	6_rep2	6	2	1.36602	13146	64.4317
AT5G58410	8_rep2	8	2	1.54778	12061	60.0438
AT5G58410	10_rep2	10	2	1.92233	11728	57.524
AT5G58410	12_rep2	12	2	2.07792	11595	56.8801
AT5G58410	14_rep2	14	2	2.55798	11090	53.9292
AT5G58410	16_rep2	16	2	2.84931	11013	53.6147
AT5G58410	18_rep2	18	2	2.96496	11272	54.5807
AT5G58410	20_rep2	20	2	3.48305	10987	52.8069
AT5G58410	22_rep2	22	2	4.13433	10845	51.5594
AT5G58412	6_rep1	6	1	0	20403	100
AT5G58412	8_rep1	8	1	0	20173	100
AT5G58412	10_rep1	10	1	0	20282	100
AT5G58412	12_rep1	12	1	0	20379	100
AT5G58412	14_rep1	14	1	0	20448	100
AT5G58412	16_rep1	16	1	0	20435	100
AT5G58412	18_rep1	18	1	0	20303	100
AT5G58412	20_rep1	20	1	0	20623	100
AT5G58412	22_rep1	22	1	0	20712	100
AT5G58412	6_rep2	6	2	0	20403	100
AT5G58412	8_rep2	8	2	0	20087	100
AT5G58412	10_rep2	10	2	0	20388	100
AT5G58412	12_rep2	12	2	0	20385	100
AT5G58412	14_rep2	14	2	0	20564	100
AT5G58412	16_rep2	16	2	0	20541	100
AT5G58412	18_rep2	18	2	0	20652	100
AT5G58412	20_rep2	20	2	0	20806	100
AT5G58412	22_rep2	22	2	0	21034	100
AT5G58420	6_rep1	6	1	79.6776	882	4.32289
AT5G58420	8_rep1	8	1	33.7702	1688	8.36762
AT5G58420	10_rep1	10	1	21.5034	2412	11.8923
AT5G58420	12_rep1	12	1	22.4255	2483	12.1841
AT5G58420	14_rep1	14	1	20.0064	2813	13.7568
AT5G58420	16_rep1	16	1	21.5945	2679	13.1099
AT5G58420	18_rep1	18	1	23.1093	2660	13.1015
AT5G58420	20_rep1	20	1	45.8499	1627	7.88925
AT5G58420	22_rep1	22	1	69.3255	1209	5.8372
AT5G58420	6_rep2	6	2	40.8002	1448	7.097
AT5G58420	8_rep2	8	2	32.7645	1584	7.8857
AT5G58420	10_rep2	10	2	23.6874	2231	10.9427
AT5G58420	12_rep2	12	2	23.9733	2271	11.1405
AT5G58420	14_rep2	14	2	17.9587	3035	14.7588
AT5G58420	16_rep2	16	2	25.5894	2370	11.5379
AT5G58420	18_rep2	18	2	32.2238	2052	9.93608
AT5G58420	20_rep2	20	2	35.7081	1985	9.54052
AT5G58420	22_rep2	22	2	57.6624	1404	6.67491
AT5G58430	6_rep1	6	1	15.6564	3262	15.9878
AT5G58430	8_rep1	8	1	14.776	3263	16.1751
AT5G58430	10_rep1	10	1	20.8195	2479	12.2227
AT5G58430	12_rep1	12	1	18.7829	2889	14.1764
AT5G58430	14_rep1	14	1	17.614	3127	15.2924
AT5G58430	16_rep1	16	1	14.5529	3783	18.5124
AT5G58430	18_rep1	18	1	19.57	3088	15.2096
AT5G58430	20_rep1	20	1	27.1669	2613	12.6703
AT5G58430	22_rep1	22	1	26.3001	2996	14.465
AT5G58430	6_rep2	6	2	26.9815	2001	9.80738
AT5G58430	8_rep2	8	2	13.0533	3312	16.4883
AT5G58430	10_rep2	10	2	12.3818	3817	18.7218
AT5G58430	12_rep2	12	2	13.7404	3629	17.8023
AT5G58430	14_rep2	14	2	15.3275	3511	17.0735
AT5G58430	16_rep2	16	2	16.0006	3561	17.3361
AT5G58430	18_rep2	18	2	17.9196	3439	16.6521
AT5G58430	20_rep2	20	2	22.5829	3028	14.5535
AT5G58430	22_rep2	22	2	26.3205	2915	13.8585
AT5G58440	6_rep1	6	1	8.41236	5245	25.707
AT5G58440	8_rep1	8	1	7.16038	5626	27.8888
AT5G58440	10_rep1	10	1	8.6562	4999	24.6475
AT5G58440	12_rep1	12	1	7.59561	5829	28.603
AT5G58440	14_rep1	14	1	8.47168	5657	27.6653
AT5G58440	16_rep1	16	1	8.51015	5868	28.7154
AT5G58440	18_rep1	18	1	8.79935	5940	29.2568
AT5G58440	20_rep1	20	1	9.88715	6036	29.2683
AT5G58440	22_rep1	22	1	11.5629	6005	28.9929
AT5G58440	6_rep2	6	2	7.89894	5323	26.0893
AT5G58440	8_rep2	8	2	6.24203	5702	28.3865
AT5G58440	10_rep2	10	2	6.32842	6194	30.3806
AT5G58440	12_rep2	12	2	6.363	6360	31.1994
AT5G58440	14_rep2	14	2	7.37604	6140	29.858
AT5G58440	16_rep2	16	2	7.47596	6377	31.0452
AT5G58440	18_rep2	18	2	8.67189	6114	29.6049
AT5G58440	20_rep2	20	2	9.29516	6247	30.025
AT5G58440	22_rep2	22	2	9.40537	6809	32.3714
AT5G58450	6_rep1	6	1	2.66293	10631	52.1051
AT5G58450	8_rep1	8	1	2.07811	11314	56.0849
AT5G58450	10_rep1	10	1	2.40072	10718	52.8449
AT5G58450	12_rep1	12	1	1.88212	12062	59.1884
AT5G58450	14_rep1	14	1	2.10685	11872	58.0595
AT5G58450	16_rep1	16	1	2.37172	11702	57.2645
AT5G58450	18_rep1	18	1	2.8162	11156	54.9475
AT5G58450	20_rep1	20	1	3.33314	11043	53.547
AT5G58450	22_rep1	22	1	4.19482	10770	51.9988
AT5G58450	6_rep2	6	2	2.17196	11245	55.1144
AT5G58450	8_rep2	8	2	2.02538	10891	54.2191
AT5G58450	10_rep2	10	2	1.9676	11656	57.1709
AT5G58450	12_rep2	12	2	2.31599	11163	54.7609
AT5G58450	14_rep2	14	2	2.50619	11158	54.2599
AT5G58450	16_rep2	16	2	2.75636	11146	54.2622
AT5G58450	18_rep2	18	2	2.91219	11332	54.8712
AT5G58450	20_rep2	20	2	3.43817	11047	53.0953
AT5G58450	22_rep2	22	2	4.42401	10525	50.038
AT5G58460	6_rep1	6	1	0	20403	100
AT5G58460	8_rep1	8	1	0	20173	100
AT5G58460	10_rep1	10	1	0	20282	100
AT5G58460	12_rep1	12	1	0	20379	100
AT5G58460	14_rep1	14	1	0	20448	100
AT5G58460	16_rep1	16	1	0	20435	100
AT5G58460	18_rep1	18	1	0	20303	100
AT5G58460	20_rep1	20	1	0	20623	100
AT5G58460	22_rep1	22	1	0	20712	100
AT5G58460	6_rep2	6	2	0	20403	100
AT5G58460	8_rep2	8	2	0	20087	100
AT5G58460	10_rep2	10	2	0	20388	100
AT5G58460	12_rep2	12	2	0	20385	100
AT5G58460	14_rep2	14	2	0	20564	100
AT5G58460	16_rep2	16	2	0	20541	100
AT5G58460	18_rep2	18	2	0	20652	100
AT5G58460	20_rep2	20	2	0	20806	100
AT5G58460	22_rep2	22	2	0	21034	100
AT5G58470	6_rep1	6	1	1.55118	12968	63.5593
AT5G58470	8_rep1	8	1	0.417493	16250	80.5532
AT5G58470	10_rep1	10	1	0.453889	16107	79.4152
AT5G58470	12_rep1	12	1	0.382196	16510	81.0148
AT5G58470	14_rep1	14	1	0.401017	16464	80.5164
AT5G58470	16_rep1	16	1	0.561501	15840	77.5141
AT5G58470	18_rep1	18	1	0.346957	16721	82.3573
AT5G58470	20_rep1	20	1	0.371997	16913	82.0104
AT5G58470	22_rep1	22	1	0.542732	16601	80.1516
AT5G58470	6_rep2	6	2	0.440473	16328	80.0274
AT5G58470	8_rep2	8	2	0.490278	15638	77.8513
AT5G58470	10_rep2	10	2	0.308523	16915	82.9655
AT5G58470	12_rep2	12	2	0.344028	16661	81.7317
AT5G58470	14_rep2	14	2	0.627314	15510	75.4231
AT5G58470	16_rep2	16	2	0.431074	16500	80.3272
AT5G58470	18_rep2	18	2	0.565754	16174	78.3169
AT5G58470	20_rep2	20	2	0.642539	16123	77.4921
AT5G58470	22_rep2	22	2	0.838437	15876	75.4778
AT5G58480	6_rep1	6	1	2.79697	10422	51.0807
AT5G58480	8_rep1	8	1	2.21525	11034	54.6969
AT5G58480	10_rep1	10	1	1.84043	11901	58.6776
AT5G58480	12_rep1	12	1	1.78061	12269	60.2041
AT5G58480	14_rep1	14	1	1.91818	12264	59.9765
AT5G58480	16_rep1	16	1	1.94273	12480	61.0717
AT5G58480	18_rep1	18	1	1.62335	13187	64.951
AT5G58480	20_rep1	20	1	1.4953	13957	67.6769
AT5G58480	22_rep1	22	1	1.67592	14104	68.0958
AT5G58480	6_rep2	6	2	2.2093	11175	54.7714
AT5G58480	8_rep2	8	2	2.39326	10101	50.2863
AT5G58480	10_rep2	10	2	1.9561	11669	57.2346
AT5G58480	12_rep2	12	2	1.68607	12417	60.9124
AT5G58480	14_rep2	14	2	1.4405	13220	64.2871
AT5G58480	16_rep2	16	2	2.20494	12078	58.7995
AT5G58480	18_rep2	18	2	1.9192	12926	62.5896
AT5G58480	20_rep2	20	2	1.85474	13352	64.1738
AT5G58480	22_rep2	22	2	1.5606	14391	68.4178
AT5G58490	6_rep1	6	1	11.6957	4091	20.051
AT5G58490	8_rep1	8	1	12.2058	3776	18.7181
AT5G58490	10_rep1	10	1	13.2583	3592	17.7103
AT5G58490	12_rep1	12	1	13.1345	3885	19.0637
AT5G58490	14_rep1	14	1	13.3971	3940	19.2684
AT5G58490	16_rep1	16	1	13.1125	4143	20.274
AT5G58490	18_rep1	18	1	15.3877	3783	18.6327
AT5G58490	20_rep1	20	1	18.7525	3636	17.6308
AT5G58490	22_rep1	22	1	23.3423	3341	16.1307
AT5G58490	6_rep2	6	2	10.914	4184	20.5068
AT5G58490	8_rep2	8	2	10.1611	4033	20.0777
AT5G58490	10_rep2	10	2	12.3772	3819	18.7316
AT5G58490	12_rep2	12	2	11.8798	4052	19.8774
AT5G58490	14_rep2	14	2	12.3256	4163	20.2441
AT5G58490	16_rep2	16	2	14.2223	3920	19.0838
AT5G58490	18_rep2	18	2	13.448	4373	21.1747
AT5G58490	20_rep2	20	2	14.6265	4379	21.0468
AT5G58490	22_rep2	22	2	18.2027	4029	19.1547
AT5G58500	6_rep1	6	1	0.351127	16963	83.1397
AT5G58500	8_rep1	8	1	0.222509	17449	86.4968
AT5G58500	10_rep1	10	1	0.163296	17943	88.4676
AT5G58500	12_rep1	12	1	0.291475	17029	83.5615
AT5G58500	14_rep1	14	1	0.290515	17062	83.4409
AT5G58500	16_rep1	16	1	0.26981	17202	84.1791
AT5G58500	18_rep1	18	1	0.39462	16494	81.2392
AT5G58500	20_rep1	20	1	0.201139	17931	86.9466
AT5G58500	22_rep1	22	1	0.296788	17612	85.0328
AT5G58500	6_rep2	6	2	0.17188	18004	88.2419
AT5G58500	8_rep2	8	2	0.190229	17464	86.9418
AT5G58500	10_rep2	10	2	0.236769	17387	85.2806
AT5G58500	12_rep2	12	2	0.116816	18425	90.3851
AT5G58500	14_rep2	14	2	0.110793	18535	90.1332
AT5G58500	16_rep2	16	2	0.361915	16824	81.9045
AT5G58500	18_rep2	18	2	0.125382	18659	90.3496
AT5G58500	20_rep2	20	2	0.556867	16392	78.785
AT5G58500	22_rep2	22	2	0.0631373	19885	94.5374
AT5G58510	6_rep1	6	1	2.2648	11345	55.6046
AT5G58510	8_rep1	8	1	1.73477	12045	59.7085
AT5G58510	10_rep1	10	1	2.02202	11498	56.6907
AT5G58510	12_rep1	12	1	2.2012	11456	56.2147
AT5G58510	14_rep1	14	1	2.37043	11376	55.6338
AT5G58510	16_rep1	16	1	2.72648	11125	54.4409
AT5G58510	18_rep1	18	1	2.81152	11164	54.9869
AT5G58510	20_rep1	20	1	2.84809	11681	56.6406
AT5G58510	22_rep1	22	1	3.54183	11515	55.5958
AT5G58510	6_rep2	6	2	1.85506	11949	58.5649
AT5G58510	8_rep2	8	2	1.78858	11435	56.9274
AT5G58510	10_rep2	10	2	2.37341	10817	53.0557
AT5G58510	12_rep2	12	2	2.50138	10825	53.1028
AT5G58510	14_rep2	14	2	2.51205	11149	54.2161
AT5G58510	16_rep2	16	2	2.90901	10923	53.1766
AT5G58510	18_rep2	18	2	3.53219	10453	50.615
AT5G58510	20_rep2	20	2	3.81026	10584	50.8699
AT5G58510	22_rep2	22	2	4.1218	10856	51.6117
AT5G58520	6_rep1	6	1	1.88355	12167	59.6334
AT5G58520	8_rep1	8	1	2.31775	10842	53.7451
AT5G58520	10_rep1	10	1	3.37138	9123	44.9808
AT5G58520	12_rep1	12	1	3.27533	9640	47.3036
AT5G58520	14_rep1	14	1	4.09625	8962	43.8282
AT5G58520	16_rep1	16	1	4.55084	8727	42.7061
AT5G58520	18_rep1	18	1	3.67725	9954	49.0272
AT5G58520	20_rep1	20	1	3.60751	10699	51.879
AT5G58520	22_rep1	22	1	2.87706	12383	59.7866
AT5G58520	6_rep2	6	2	2.49264	10612	52.012
AT5G58520	8_rep2	8	2	2.14359	10635	52.9447
AT5G58520	10_rep2	10	2	3.4354	9021	44.2466
AT5G58520	12_rep2	12	2	3.43305	9308	45.661
AT5G58520	14_rep2	14	2	3.94062	9035	43.936
AT5G58520	16_rep2	16	2	4.43989	8902	43.3377
AT5G58520	18_rep2	18	2	4.78381	8958	43.3759
AT5G58520	20_rep2	20	2	3.93266	10425	50.1057
AT5G58520	22_rep2	22	2	4.12914	10850	51.5832
AT5G58530	6_rep1	6	1	2.54155	10851	53.1834
AT5G58530	8_rep1	8	1	2.94562	9700	48.0841
AT5G58530	10_rep1	10	1	2.34884	10824	53.3675
AT5G58530	12_rep1	12	1	2.09346	11663	57.2305
AT5G58530	14_rep1	14	1	1.98131	12135	59.3457
AT5G58530	16_rep1	16	1	2.20136	12010	58.7717
AT5G58530	18_rep1	18	1	2.20576	12134	59.7646
AT5G58530	20_rep1	20	1	2.12023	12808	62.1054
AT5G58530	22_rep1	22	1	3.01034	12206	58.932
AT5G58530	6_rep2	6	2	2.43881	10723	52.556
AT5G58530	8_rep2	8	2	2.25655	10382	51.6852
AT5G58530	10_rep2	10	2	1.97381	11646	57.1218
AT5G58530	12_rep2	12	2	1.76359	12242	60.054
AT5G58530	14_rep2	14	2	1.46819	13145	63.9224
AT5G58530	16_rep2	16	2	1.95578	12521	60.9561
AT5G58530	18_rep2	18	2	2.45947	12030	58.251
AT5G58530	20_rep2	20	2	2.17974	12814	61.588
AT5G58530	22_rep2	22	2	2.86592	12365	58.7858
AT5G58540	6_rep1	6	1	2.25364	11356	55.6585
AT5G58540	8_rep1	8	1	2.26061	10959	54.3251
AT5G58540	10_rep1	10	1	1.622	12398	61.1281
AT5G58540	12_rep1	12	1	1.49087	12927	63.4329
AT5G58540	14_rep1	14	1	1.65062	12790	62.5489
AT5G58540	16_rep1	16	1	1.83907	12698	62.1385
AT5G58540	18_rep1	18	1	2.44287	11727	57.7599
AT5G58540	20_rep1	20	1	3.1224	11310	54.8417
AT5G58540	22_rep1	22	1	5.10494	9880	47.7018
AT5G58540	6_rep2	6	2	1.83904	11988	58.7561
AT5G58540	8_rep2	8	2	1.81626	11364	56.5739
AT5G58540	10_rep2	10	2	1.48803	12718	62.3798
AT5G58540	12_rep2	12	2	1.70832	12365	60.6573
AT5G58540	14_rep2	14	2	1.53087	13005	63.2416
AT5G58540	16_rep2	16	2	1.39715	13656	66.4817
AT5G58540	18_rep2	18	2	1.96559	12834	62.1441
AT5G58540	20_rep2	20	2	2.76348	11950	57.4354
AT5G58540	22_rep2	22	2	3.61115	11445	54.4119
AT5G58550	6_rep1	6	1	2.2555	11354	55.6487
AT5G58550	8_rep1	8	1	1.64641	12252	60.7346
AT5G58550	10_rep1	10	1	1.31952	13154	64.8555
AT5G58550	12_rep1	12	1	1.39703	13148	64.5174
AT5G58550	14_rep1	14	1	1.37578	13380	65.4343
AT5G58550	16_rep1	16	1	1.32964	13750	67.2865
AT5G58550	18_rep1	18	1	0.944632	14704	72.4228
AT5G58550	20_rep1	20	1	0.951151	15096	73.1998
AT5G58550	22_rep1	22	1	1.03115	15341	74.0682
AT5G58550	6_rep2	6	2	1.90606	11813	57.8983
AT5G58550	8_rep2	8	2	1.34119	12639	62.9213
AT5G58550	10_rep2	10	2	1.24352	13361	65.5336
AT5G58550	12_rep2	12	2	1.16408	13658	67.0002
AT5G58550	14_rep2	14	2	0.981177	14395	70.001
AT5G58550	16_rep2	16	2	1.28512	13884	67.5916
AT5G58550	18_rep2	18	2	0.923632	15120	73.2132
AT5G58550	20_rep2	20	2	0.869751	15454	74.2767
AT5G58550	22_rep2	22	2	0.942816	15651	74.4081
AT5G58560	6_rep1	6	1	8.15959	5353	26.2363
AT5G58560	8_rep1	8	1	7.92985	5246	26.0051
AT5G58560	10_rep1	10	1	6.95107	5823	28.7102
AT5G58560	12_rep1	12	1	8.2544	5470	26.8414
AT5G58560	14_rep1	14	1	9.24832	5310	25.9683
AT5G58560	16_rep1	16	1	10.0423	5141	25.1578
AT5G58560	18_rep1	18	1	8.2154	6201	30.5423
AT5G58560	20_rep1	20	1	10.7346	5671	27.4984
AT5G58560	22_rep1	22	1	12.0302	5820	28.0997
AT5G58560	6_rep2	6	2	7.58082	5464	26.7804
AT5G58560	8_rep2	8	2	7.61828	4947	24.6279
AT5G58560	10_rep2	10	2	8.68102	4948	24.2692
AT5G58560	12_rep2	12	2	9.33345	4854	23.8116
AT5G58560	14_rep2	14	2	8.87833	5337	25.9531
AT5G58560	16_rep2	16	2	9.15708	5523	26.8877
AT5G58560	18_rep2	18	2	9.63514	5652	27.3678
AT5G58560	20_rep2	20	2	10.1506	5859	28.1601
AT5G58560	22_rep2	22	2	11.0768	6065	28.8343
AT5G58570	6_rep1	6	1	2.62742	10700	52.4433
AT5G58570	8_rep1	8	1	9.2679	4647	23.0357
AT5G58570	10_rep1	10	1	8.74751	4958	24.4453
AT5G58570	12_rep1	12	1	24.4389	2323	11.399
AT5G58570	14_rep1	14	1	47.1912	1312	6.41628
AT5G58570	16_rep1	16	1	66.5098	987	4.82995
AT5G58570	18_rep1	18	1	68.8	948	4.66926
AT5G58570	20_rep1	20	1	123.43	616	2.98696
AT5G58570	22_rep1	22	1	176.805	455	2.19679
AT5G58570	6_rep2	6	2	4.53549	7703	37.7543
AT5G58570	8_rep2	8	2	7.61135	4949	24.6378
AT5G58570	10_rep2	10	2	16.4344	3008	14.7538
AT5G58570	12_rep2	12	2	39.7549	1491	7.3142
AT5G58570	14_rep2	14	2	44.9492	1375	6.68644
AT5G58570	16_rep2	16	2	52.1578	1282	6.24118
AT5G58570	18_rep2	18	2	64.2152	1096	5.30699
AT5G58570	20_rep2	20	2	79.7048	937	4.50351
AT5G58570	22_rep2	22	2	132.776	608	2.89056
AT5G58575	6_rep1	6	1	1.90181	12127	59.4373
AT5G58575	8_rep1	8	1	2.9004	9792	48.5401
AT5G58575	10_rep1	10	1	3.84703	8479	41.8055
AT5G58575	12_rep1	12	1	4.31713	8378	41.1109
AT5G58575	14_rep1	14	1	4.63452	8355	40.8597
AT5G58575	16_rep1	16	1	5.20557	8080	39.54
AT5G58575	18_rep1	18	1	6.68157	7139	35.1623
AT5G58575	20_rep1	20	1	9.08794	6368	30.8781
AT5G58575	22_rep1	22	1	10.6966	6323	30.5282
AT5G58575	6_rep2	6	2	2.71908	10149	49.7427
AT5G58575	8_rep2	8	2	2.7332	9434	46.9657
AT5G58575	10_rep2	10	2	3.67299	8703	42.6869
AT5G58575	12_rep2	12	2	4.07131	8497	41.6826
AT5G58575	14_rep2	14	2	5.10525	7834	38.0957
AT5G58575	16_rep2	16	2	4.55841	8789	42.7876
AT5G58575	18_rep2	18	2	6.49978	7451	36.0788
AT5G58575	20_rep2	20	2	7.91713	6972	33.5096
AT5G58575	22_rep2	22	2	10.2365	6402	30.4364
AT5G58580	6_rep1	6	1	1.69951	12599	61.7507
AT5G58580	8_rep1	8	1	1.66035	12224	60.5958
AT5G58580	10_rep1	10	1	1.77424	12043	59.3778
AT5G58580	12_rep1	12	1	0.896608	14518	71.24
AT5G58580	14_rep1	14	1	0.741312	15095	73.8214
AT5G58580	16_rep1	16	1	0.715154	15302	74.8813
AT5G58580	18_rep1	18	1	0.56377	15860	78.1165
AT5G58580	20_rep1	20	1	0.554501	16225	78.6743
AT5G58580	22_rep1	22	1	0.861717	15738	75.9849
AT5G58580	6_rep2	6	2	1.89272	11846	58.0601
AT5G58580	8_rep2	8	2	1.49053	12199	60.7308
AT5G58580	10_rep2	10	2	0.712943	15026	73.7002
AT5G58580	12_rep2	12	2	0.955586	14258	69.9436
AT5G58580	14_rep2	14	2	0.379079	16557	80.5145
AT5G58580	16_rep2	16	2	0.546146	16054	78.1559
AT5G58580	18_rep2	18	2	0.458939	16582	80.2925
AT5G58580	20_rep2	20	2	0.251141	17751	85.3167
AT5G58580	22_rep2	22	2	0.629059	16449	78.202
AT5G58590	6_rep1	6	1	10.4763	4442	21.7713
AT5G58590	8_rep1	8	1	9.13268	4708	23.3381
AT5G58590	10_rep1	10	1	8.3247	5120	25.2441
AT5G58590	12_rep1	12	1	8.3463	5417	26.5813
AT5G58590	14_rep1	14	1	9.97156	5000	24.4523
AT5G58590	16_rep1	16	1	10.9236	4795	23.4646
AT5G58590	18_rep1	18	1	14.5894	3956	19.4848
AT5G58590	20_rep1	20	1	20.1957	3391	16.4428
AT5G58590	22_rep1	22	1	25.4154	3088	14.9092
AT5G58590	6_rep2	6	2	7.05594	5752	28.1919
AT5G58590	8_rep2	8	2	5.05257	6575	32.7326
AT5G58590	10_rep2	10	2	4.81255	7454	36.5607
AT5G58590	12_rep2	12	2	5.95942	6662	32.6809
AT5G58590	14_rep2	14	2	7.93102	5810	28.2533
AT5G58590	16_rep2	16	2	8.7691	5712	27.8078
AT5G58590	18_rep2	18	2	9.77358	5583	27.0337
AT5G58590	20_rep2	20	2	12.9248	4882	23.4644
AT5G58590	22_rep2	22	2	18.2048	4027	19.1452
AT5G58600	6_rep1	6	1	1.72764	12525	61.388
AT5G58600	8_rep1	8	1	1.26341	13254	65.7017
AT5G58600	10_rep1	10	1	1.11864	13718	67.6363
AT5G58600	12_rep1	12	1	1.08318	13976	68.5804
AT5G58600	14_rep1	14	1	1.16244	13887	67.9137
AT5G58600	16_rep1	16	1	1.14212	14187	69.425
AT5G58600	18_rep1	18	1	1.34065	13742	67.6846
AT5G58600	20_rep1	20	1	1.39074	14159	68.6564
AT5G58600	22_rep1	22	1	2.11579	13411	64.7499
AT5G58600	6_rep2	6	2	1.73691	12196	59.7755
AT5G58600	8_rep2	8	2	1.20062	13022	64.828
AT5G58600	10_rep2	10	2	0.690055	15102	74.073
AT5G58600	12_rep2	12	2	1.11152	13820	67.7949
AT5G58600	14_rep2	14	2	1.56794	12923	62.8428
AT5G58600	16_rep2	16	2	1.36988	13711	66.7494
AT5G58600	18_rep2	18	2	1.26386	14283	69.1604
AT5G58600	20_rep2	20	2	1.14539	14774	71.0084
AT5G58600	22_rep2	22	2	1.93549	13752	65.3799
AT5G58610	6_rep1	6	1	0.00929054	20374	99.8579
AT5G58610	8_rep1	8	1	0.00960098	20145	99.8612
AT5G58610	10_rep1	10	1	0.00962763	20242	99.8028
AT5G58610	12_rep1	12	1	0.00862584	20355	99.8822
AT5G58610	14_rep1	14	1	0.00866947	20418	99.8533
AT5G58610	16_rep1	16	1	0.0154862	20236	99.0262
AT5G58610	18_rep1	18	1	0	20303	100
AT5G58610	20_rep1	20	1	0.0282467	20145	97.6822
AT5G58610	22_rep1	22	1	0.15774	18562	89.6195
AT5G58610	6_rep2	6	2	0.00934026	20371	99.8432
AT5G58610	8_rep2	8	2	0.00962899	20062	99.8755
AT5G58610	10_rep2	10	2	0.00945108	20356	99.843
AT5G58610	12_rep2	12	2	0.0184988	20149	98.8423
AT5G58610	14_rep2	14	2	0.0175565	20356	98.9885
AT5G58610	16_rep2	16	2	0.00981409	20510	99.8491
AT5G58610	18_rep2	18	2	0.0105321	20621	99.8499
AT5G58610	20_rep2	20	2	0	20806	100
AT5G58610	22_rep2	22	2	0.0639734	19874	94.4851
AT5G58620	6_rep1	6	1	0.926861	14654	71.8228
AT5G58620	8_rep1	8	1	0.936921	14192	70.3515
AT5G58620	10_rep1	10	1	1.35311	13058	64.3822
AT5G58620	12_rep1	12	1	1.87624	12073	59.2424
AT5G58620	14_rep1	14	1	1.97066	12162	59.4777
AT5G58620	16_rep1	16	1	1.83325	12709	62.1923
AT5G58620	18_rep1	18	1	3.71996	9896	48.7416
AT5G58620	20_rep1	20	1	5.82328	8363	40.5518
AT5G58620	22_rep1	22	1	8.39517	7472	36.0757
AT5G58620	6_rep2	6	2	1.65387	12403	60.7901
AT5G58620	8_rep2	8	2	0.859182	14132	70.354
AT5G58620	10_rep2	10	2	1.50787	12666	62.1248
AT5G58620	12_rep2	12	2	2.15721	11432	56.0805
AT5G58620	14_rep2	14	2	2.48662	11194	54.4349
AT5G58620	16_rep2	16	2	2.1988	12092	58.8676
AT5G58620	18_rep2	18	2	3.43278	10600	51.3267
AT5G58620	20_rep2	20	2	5.6126	8658	41.613
AT5G58620	22_rep2	22	2	8.80543	7135	33.9213
AT5G58630	6_rep1	6	1	0.0916416	18914	92.7021
AT5G58630	8_rep1	8	1	0.0623903	19065	94.5075
AT5G58630	10_rep1	10	1	0.0632646	19133	94.3349
AT5G58630	12_rep1	12	1	0.0569352	19289	94.6514
AT5G58630	14_rep1	14	1	0	20448	100
AT5G58630	16_rep1	16	1	0	20435	100
AT5G58630	18_rep1	18	1	0.0361735	19685	96.9561
AT5G58630	20_rep1	20	1	0	20623	100
AT5G58630	22_rep1	22	1	0.0392371	20068	96.8907
AT5G58630	6_rep2	6	2	0.0961143	18848	92.3786
AT5G58630	8_rep2	8	2	0.0316604	19595	97.5507
AT5G58630	10_rep2	10	2	0.0622996	19210	94.2221
AT5G58630	12_rep2	12	2	0.0300694	19832	97.2872
AT5G58630	14_rep2	14	2	0	20564	100
AT5G58630	16_rep2	16	2	0	20541	100
AT5G58630	18_rep2	18	2	0	20652	100
AT5G58630	20_rep2	20	2	0	20806	100
AT5G58630	22_rep2	22	2	0	21034	100
AT5G58640	6_rep1	6	1	9.24995	4890	23.9671
AT5G58640	8_rep1	8	1	8.69277	4884	24.2106
AT5G58640	10_rep1	10	1	8.94375	4878	24.0509
AT5G58640	12_rep1	12	1	10.6128	4547	22.3122
AT5G58640	14_rep1	14	1	11.4812	4470	21.8603
AT5G58640	16_rep1	16	1	12.6498	4253	20.8123
AT5G58640	18_rep1	18	1	14.2953	4032	19.8591
AT5G58640	20_rep1	20	1	17.8317	3787	18.363
AT5G58640	22_rep1	22	1	23.3695	3337	16.1114
AT5G58640	6_rep2	6	2	7.65866	5430	26.6137
AT5G58640	8_rep2	8	2	7.34538	5077	25.2751
AT5G58640	10_rep2	10	2	9.65572	4582	22.474
AT5G58640	12_rep2	12	2	10.4578	4463	21.8935
AT5G58640	14_rep2	14	2	10.5739	4692	22.8166
AT5G58640	16_rep2	16	2	13.043	4206	20.4761
AT5G58640	18_rep2	18	2	15.1102	3979	19.2669
AT5G58640	20_rep2	20	2	16.1472	4034	19.3886
AT5G58640	22_rep2	22	2	20.3675	3676	17.4765
AT5G58650	6_rep1	6	1	16.9553	3056	14.9782
AT5G58650	8_rep1	8	1	27.4422	1976	9.79527
AT5G58650	10_rep1	10	1	35.8179	1595	7.86412
AT5G58650	12_rep1	12	1	56.0301	1158	5.68232
AT5G58650	14_rep1	14	1	74.6367	860	4.20579
AT5G58650	16_rep1	16	1	67.8765	964	4.7174
AT5G58650	18_rep1	18	1	88.7852	743	3.65956
AT5G58650	20_rep1	20	1	114.103	670	3.2488
AT5G58650	22_rep1	22	1	111.315	735	3.54867
AT5G58650	6_rep2	6	2	40.9237	1444	7.07739
AT5G58650	8_rep2	8	2	26.2328	1904	9.47877
AT5G58650	10_rep2	10	2	31.1116	1805	8.85325
AT5G58650	12_rep2	12	2	45.4069	1324	6.49497
AT5G58650	14_rep2	14	2	66.5563	946	4.60027
AT5G58650	16_rep2	16	2	63.4872	1071	5.21396
AT5G58650	18_rep2	18	2	75.2677	951	4.60488
AT5G58650	20_rep2	20	2	90.0322	822	3.95078
AT5G58650	22_rep2	22	2	93.5623	876	4.16469
AT5G58660	6_rep1	6	1	0.095951	18861	92.4423
AT5G58660	8_rep1	8	1	0	20173	100
AT5G58660	10_rep1	10	1	0.197501	17670	87.1216
AT5G58660	12_rep1	12	1	0.146864	18118	88.9052
AT5G58660	14_rep1	14	1	0.148717	18103	88.5319
AT5G58660	16_rep1	16	1	0.104469	18557	90.8099
AT5G58660	18_rep1	18	1	0.216952	17492	86.1548
AT5G58660	20_rep1	20	1	0.0656909	19411	94.1231
AT5G58660	22_rep1	22	1	0.0808108	19363	93.4869
AT5G58660	6_rep2	6	2	0	20403	100
AT5G58660	8_rep2	8	2	0.0317956	19590	97.5258
AT5G58660	10_rep2	10	2	0.091879	18792	92.1719
AT5G58660	12_rep2	12	2	0.0299927	19834	97.297
AT5G58660	14_rep2	14	2	0.168838	17916	87.1231
AT5G58660	16_rep2	16	2	0.347668	16896	82.255
AT5G58660	18_rep2	18	2	0.238967	17697	85.6915
AT5G58660	20_rep2	20	2	0.294668	17487	84.0479
AT5G58660	22_rep2	22	2	0.207199	18348	87.2302
AT5G58670	6_rep1	6	1	4.37705	8160	39.9941
AT5G58670	8_rep1	8	1	4.39634	7783	38.5813
AT5G58670	10_rep1	10	1	6.90741	5848	28.8334
AT5G58670	12_rep1	12	1	8.8045	5220	25.6146
AT5G58670	14_rep1	14	1	8.9808	5408	26.4476
AT5G58670	16_rep1	16	1	9.05616	5584	27.3257
AT5G58670	18_rep1	18	1	8.53332	6056	29.8281
AT5G58670	20_rep1	20	1	9.58172	6161	29.8744
AT5G58670	22_rep1	22	1	10.8446	6269	30.2675
AT5G58670	6_rep2	6	2	5.32824	6954	34.0832
AT5G58670	8_rep2	8	2	4.9646	6658	33.1458
AT5G58670	10_rep2	10	2	7.84239	5303	26.0104
AT5G58670	12_rep2	12	2	8.97058	4974	24.4003
AT5G58670	14_rep2	14	2	10.5881	4687	22.7923
AT5G58670	16_rep2	16	2	10.3044	5062	24.6434
AT5G58670	18_rep2	18	2	10.124	5447	26.3752
AT5G58670	20_rep2	20	2	10.2595	5815	27.9487
AT5G58670	22_rep2	22	2	9.75731	6630	31.5204
AT5G58680	6_rep1	6	1	0.396645	16740	82.0468
AT5G58680	8_rep1	8	1	0.386953	16403	81.3117
AT5G58680	10_rep1	10	1	0.335524	16760	82.6348
AT5G58680	12_rep1	12	1	0.707295	15121	74.1989
AT5G58680	14_rep1	14	1	0.812952	14894	72.8384
AT5G58680	16_rep1	16	1	0.498678	16057	78.576
AT5G58680	18_rep1	18	1	1.03191	14487	71.354
AT5G58680	20_rep1	20	1	1.47762	13984	67.8078
AT5G58680	22_rep1	22	1	1.15146	15105	72.9287
AT5G58680	6_rep2	6	2	0.456648	16267	79.7285
AT5G58680	8_rep2	8	2	0.240615	17082	85.0401
AT5G58680	10_rep2	10	2	0.254036	17272	84.7165
AT5G58680	12_rep2	12	2	0.427291	16242	79.6762
AT5G58680	14_rep2	14	2	0.304365	16959	82.4694
AT5G58680	16_rep2	16	2	0.635312	15728	76.5688
AT5G58680	18_rep2	18	2	0.397321	16842	81.5514
AT5G58680	20_rep2	20	2	0.524043	16528	79.4386
AT5G58680	22_rep2	22	2	0.828146	15904	75.6109
AT5G58690	6_rep1	6	1	0.178797	18072	88.5752
AT5G58690	8_rep1	8	1	0.148827	18029	89.3719
AT5G58690	10_rep1	10	1	0.166018	17922	88.3641
AT5G58690	12_rep1	12	1	0.300338	16974	83.2916
AT5G58690	14_rep1	14	1	0.240696	17369	84.9423
AT5G58690	16_rep1	16	1	0.36155	16686	81.654
AT5G58690	18_rep1	18	1	0.570088	15843	78.0328
AT5G58690	20_rep1	20	1	0.341041	17081	82.825
AT5G58690	22_rep1	22	1	0.465041	16877	81.4842
AT5G58690	6_rep2	6	2	0.191515	17864	87.5558
AT5G58690	8_rep2	8	2	0.0820959	18647	92.8312
AT5G58690	10_rep2	10	2	0.212694	17559	86.1242
AT5G58690	12_rep2	12	2	0.175025	17790	87.2701
AT5G58690	14_rep2	14	2	0.241746	17389	84.5604
AT5G58690	16_rep2	16	2	0.371447	16768	81.6319
AT5G58690	18_rep2	18	2	0.219629	17840	86.3839
AT5G58690	20_rep2	20	2	0.335154	17309	83.1923
AT5G58690	22_rep2	22	2	0.407192	17266	82.0861
AT5G58700	6_rep1	6	1	0.861311	14868	72.8716
AT5G58700	8_rep1	8	1	0.425479	16217	80.3896
AT5G58700	10_rep1	10	1	0.402369	16384	80.781
AT5G58700	12_rep1	12	1	0.315681	16867	82.7666
AT5G58700	14_rep1	14	1	0.337031	16778	82.052
AT5G58700	16_rep1	16	1	0.330733	16836	82.3881
AT5G58700	18_rep1	18	1	0.400114	16465	81.0964
AT5G58700	20_rep1	20	1	0.341222	17078	82.8105
AT5G58700	22_rep1	22	1	0.378349	17257	83.3188
AT5G58700	6_rep2	6	2	0.276689	17276	84.6738
AT5G58700	8_rep2	8	2	0.400313	16100	80.1513
AT5G58700	10_rep2	10	2	0.39696	16395	80.4149
AT5G58700	12_rep2	12	2	0.265068	17142	84.0912
AT5G58700	14_rep2	14	2	0.502713	15984	77.7281
AT5G58700	16_rep2	16	2	0.344223	16914	82.3426
AT5G58700	18_rep2	18	2	0.207481	17917	86.7567
AT5G58700	20_rep2	20	2	0.312489	17409	83.673
AT5G58700	22_rep2	22	2	0.606106	16520	78.5395
AT5G58710	6_rep1	6	1	21.6567	2463	12.0718
AT5G58710	8_rep1	8	1	14.7141	3274	16.2296
AT5G58710	10_rep1	10	1	14.3742	3382	16.6749
AT5G58710	12_rep1	12	1	15.1268	3472	17.0371
AT5G58710	14_rep1	14	1	13.6335	3883	18.9896
AT5G58710	16_rep1	16	1	15.9125	3499	17.1226
AT5G58710	18_rep1	18	1	17.9276	3336	16.4311
AT5G58710	20_rep1	20	1	33.0189	2213	10.7307
AT5G58710	22_rep1	22	1	41.7273	1980	9.55968
AT5G58710	6_rep2	6	2	16.3785	3001	14.7086
AT5G58710	8_rep2	8	2	13.3966	3246	16.1597
AT5G58710	10_rep2	10	2	15.5985	3167	15.5336
AT5G58710	12_rep2	12	2	15.1653	3344	16.4042
AT5G58710	14_rep2	14	2	14.0069	3763	18.299
AT5G58710	16_rep2	16	2	19.8138	2955	14.3859
AT5G58710	18_rep2	18	2	23.9811	2638	12.7736
AT5G58710	20_rep2	20	2	30.9233	2281	10.9632
AT5G58710	22_rep2	22	2	41.4205	1914	9.09955
AT5G58720	6_rep1	6	1	4.11781	8469	41.5086
AT5G58720	8_rep1	8	1	4.71043	7461	36.9851
AT5G58720	10_rep1	10	1	6.25584	6279	30.9585
AT5G58720	12_rep1	12	1	7.00316	6153	30.1928
AT5G58720	14_rep1	14	1	7.37337	6224	30.4382
AT5G58720	16_rep1	16	1	7.83214	6211	30.3939
AT5G58720	18_rep1	18	1	9.15875	5763	28.385
AT5G58720	20_rep1	20	1	9.49019	6196	30.0441
AT5G58720	22_rep1	22	1	8.52711	7403	35.7426
AT5G58720	6_rep2	6	2	4.84084	7396	36.2496
AT5G58720	8_rep2	8	2	3.50108	8264	41.141
AT5G58720	10_rep2	10	2	4.14041	8130	39.8764
AT5G58720	12_rep2	12	2	5.06976	7430	36.4484
AT5G58720	14_rep2	14	2	6.52647	6660	32.3867
AT5G58720	16_rep2	16	2	6.68735	6873	33.4599
AT5G58720	18_rep2	18	2	7.68044	6692	32.4036
AT5G58720	20_rep2	20	2	9.65735	6067	29.1599
AT5G58720	22_rep2	22	2	9.33152	6854	32.5853
AT5G58730	6_rep1	6	1	1.41904	13307	65.2208
AT5G58730	8_rep1	8	1	2.35052	10778	53.4278
AT5G58730	10_rep1	10	1	2.84345	9952	49.0681
AT5G58730	12_rep1	12	1	2.82066	10299	50.5373
AT5G58730	14_rep1	14	1	3.90162	9195	44.9677
AT5G58730	16_rep1	16	1	4.16737	9145	44.7517
AT5G58730	18_rep1	18	1	4.62737	8861	43.6438
AT5G58730	20_rep1	20	1	5.83463	8352	40.4985
AT5G58730	22_rep1	22	1	10.4858	6421	31.0014
AT5G58730	6_rep2	6	2	2.12138	11341	55.585
AT5G58730	8_rep2	8	2	2.19119	10523	52.3871
AT5G58730	10_rep2	10	2	3.00636	9671	47.4348
AT5G58730	12_rep2	12	2	4.14094	8410	41.2558
AT5G58730	14_rep2	14	2	4.45548	8465	41.1642
AT5G58730	16_rep2	16	2	5.12097	8177	39.8082
AT5G58730	18_rep2	18	2	5.97428	7866	38.0883
AT5G58730	20_rep2	20	2	8.29879	6738	32.3849
AT5G58730	22_rep2	22	2	9.74979	6635	31.5442
AT5G58740	6_rep1	6	1	18.8545	2803	13.7382
AT5G58740	8_rep1	8	1	22.008	2357	11.6839
AT5G58740	10_rep1	10	1	24.9292	2141	10.5562
AT5G58740	12_rep1	12	1	25.2785	2256	11.0702
AT5G58740	14_rep1	14	1	28.326	2085	10.1966
AT5G58740	16_rep1	16	1	26.7559	2209	10.8099
AT5G58740	18_rep1	18	1	28.2849	2218	10.9245
AT5G58740	20_rep1	20	1	34.8487	2100	10.1828
AT5G58740	22_rep1	22	1	44.8882	1856	8.96099
AT5G58740	6_rep2	6	2	20.7288	2489	12.1992
AT5G58740	8_rep2	8	2	18.4872	2497	12.4309
AT5G58740	10_rep2	10	2	18.861	2685	13.1695
AT5G58740	12_rep2	12	2	19.9015	2635	12.9262
AT5G58740	14_rep2	14	2	23.613	2413	11.7341
AT5G58740	16_rep2	16	2	24.0317	2512	12.2292
AT5G58740	18_rep2	18	2	27.9828	2313	11.1999
AT5G58740	20_rep2	20	2	29.1508	2436	11.7082
AT5G58740	22_rep2	22	2	27.3751	2812	13.3688
AT5G58750	6_rep1	6	1	0	20403	100
AT5G58750	8_rep1	8	1	0	20173	100
AT5G58750	10_rep1	10	1	0	20282	100
AT5G58750	12_rep1	12	1	0	20379	100
AT5G58750	14_rep1	14	1	0	20448	100
AT5G58750	16_rep1	16	1	0	20435	100
AT5G58750	18_rep1	18	1	0	20303	100
AT5G58750	20_rep1	20	1	0	20623	100
AT5G58750	22_rep1	22	1	0	20712	100
AT5G58750	6_rep2	6	2	0	20403	100
AT5G58750	8_rep2	8	2	0	20087	100
AT5G58750	10_rep2	10	2	0.0259093	19999	98.092
AT5G58750	12_rep2	12	2	0	20385	100
AT5G58750	14_rep2	14	2	0.0236414	20165	98.0597
AT5G58750	16_rep2	16	2	0	20541	100
AT5G58750	18_rep2	18	2	0	20652	100
AT5G58750	20_rep2	20	2	0	20806	100
AT5G58750	22_rep2	22	2	0	21034	100
AT5G58760	6_rep1	6	1	1.35701	13457	65.956
AT5G58760	8_rep1	8	1	0.99327	14012	69.4592
AT5G58760	10_rep1	10	1	0.943112	14242	70.2199
AT5G58760	12_rep1	12	1	1.24845	13534	66.4115
AT5G58760	14_rep1	14	1	1.46871	13200	64.554
AT5G58760	16_rep1	16	1	2.00064	12362	60.4943
AT5G58760	18_rep1	18	1	1.85716	12735	62.7247
AT5G58760	20_rep1	20	1	1.82868	13334	64.656
AT5G58760	22_rep1	22	1	2.17147	13328	64.3492
AT5G58760	6_rep2	6	2	0.914821	14432	70.7347
AT5G58760	8_rep2	8	2	0.673933	14847	73.9135
AT5G58760	10_rep2	10	2	1.13433	13657	66.9855
AT5G58760	12_rep2	12	2	1.11847	13792	67.6576
AT5G58760	14_rep2	14	2	1.13186	13980	67.9829
AT5G58760	16_rep2	16	2	1.4699	13465	65.5518
AT5G58760	18_rep2	18	2	1.56079	13645	66.0711
AT5G58760	20_rep2	20	2	1.78078	13508	64.9236
AT5G58760	22_rep2	22	2	1.99848	13628	64.7903
AT5G58770	6_rep1	6	1	2.33817	11211	54.9478
AT5G58770	8_rep1	8	1	7.25412	5580	27.6607
AT5G58770	10_rep1	10	1	5.77592	6620	32.6398
AT5G58770	12_rep1	12	1	8.93356	5168	25.3594
AT5G58770	14_rep1	14	1	11.8641	4353	21.2881
AT5G58770	16_rep1	16	1	9.29909	5475	26.7923
AT5G58770	18_rep1	18	1	14.0864	4088	20.135
AT5G58770	20_rep1	20	1	9.49204	6195	30.0393
AT5G58770	22_rep1	22	1	6.4058	8757	42.2798
AT5G58770	6_rep2	6	2	4.16108	8147	39.9304
AT5G58770	8_rep2	8	2	5.49133	6254	31.1346
AT5G58770	10_rep2	10	2	8.92094	4852	23.7983
AT5G58770	12_rep2	12	2	11.0582	4272	20.9566
AT5G58770	14_rep2	14	2	10.1277	4847	23.5703
AT5G58770	16_rep2	16	2	9.5798	5327	25.9335
AT5G58770	18_rep2	18	2	9.37078	5769	27.9343
AT5G58770	20_rep2	20	2	8.07532	6884	33.0866
AT5G58770	22_rep2	22	2	3.38869	11690	55.5767
AT5G58780	6_rep1	6	1	0	20403	100
AT5G58780	8_rep1	8	1	0.0309157	19676	97.5363
AT5G58780	10_rep1	10	1	0.0311712	19766	97.4559
AT5G58780	12_rep1	12	1	0.0272961	19945	97.8704
AT5G58780	14_rep1	14	1	0.0275432	19955	97.589
AT5G58780	16_rep1	16	1	0	20435	100
AT5G58780	18_rep1	18	1	0	20303	100
AT5G58780	20_rep1	20	1	0	20623	100
AT5G58780	22_rep1	22	1	0.0371159	20105	97.0693
AT5G58780	6_rep2	6	2	0	20403	100
AT5G58780	8_rep2	8	2	0	20087	100
AT5G58780	10_rep2	10	2	0.0310548	19877	97.4936
AT5G58780	12_rep2	12	2	0.0302393	19829	97.2725
AT5G58780	14_rep2	14	2	0	20564	100
AT5G58780	16_rep2	16	2	0.0317608	20013	97.4295
AT5G58780	18_rep2	18	2	0	20652	100
AT5G58780	20_rep2	20	2	0	20806	100
AT5G58780	22_rep2	22	2	0	21034	100
AT5G58782	6_rep1	6	1	0	20403	100
AT5G58782	8_rep1	8	1	0	20173	100
AT5G58782	10_rep1	10	1	0	20282	100
AT5G58782	12_rep1	12	1	0	20379	100
AT5G58782	14_rep1	14	1	0	20448	100
AT5G58782	16_rep1	16	1	0	20435	100
AT5G58782	18_rep1	18	1	0	20303	100
AT5G58782	20_rep1	20	1	0.030399	20102	97.4737
AT5G58782	22_rep1	22	1	0.0746836	19441	93.8635
AT5G58782	6_rep2	6	2	0.0324198	19894	97.5053
AT5G58782	8_rep2	8	2	0	20087	100
AT5G58782	10_rep2	10	2	0.0903446	18815	92.2847
AT5G58782	12_rep2	12	2	0	20385	100
AT5G58782	14_rep2	14	2	0	20564	100
AT5G58782	16_rep2	16	2	0.0620665	19385	94.3722
AT5G58782	18_rep2	18	2	0	20652	100
AT5G58782	20_rep2	20	2	0	20806	100
AT5G58782	22_rep2	22	2	0.0341049	20458	97.2616
AT5G58784	6_rep1	6	1	0.0282586	19963	97.8435
AT5G58784	8_rep1	8	1	0	20173	100
AT5G58784	10_rep1	10	1	0	20282	100
AT5G58784	12_rep1	12	1	0	20379	100
AT5G58784	14_rep1	14	1	0.0260446	19993	97.7748
AT5G58784	16_rep1	16	1	0.0231233	20020	97.9692
AT5G58784	18_rep1	18	1	0.0306446	19831	97.6752
AT5G58784	20_rep1	20	1	0	20623	100
AT5G58784	22_rep1	22	1	0	20712	100
AT5G58784	6_rep2	6	2	0.0297736	19944	97.7503
AT5G58784	8_rep2	8	2	0	20087	100
AT5G58784	10_rep2	10	2	0.0306553	19887	97.5427
AT5G58784	12_rep2	12	2	0	20385	100
AT5G58784	14_rep2	14	2	0.0280806	20045	97.4762
AT5G58784	16_rep2	16	2	0.062845	19375	94.3235
AT5G58784	18_rep2	18	2	0.101206	18957	91.7926
AT5G58784	20_rep2	20	2	0.0325573	20256	97.3565
AT5G58784	22_rep2	22	2	0.0680136	19807	94.1666
AT5G58787	6_rep1	6	1	2.69954	10571	51.811
AT5G58787	8_rep1	8	1	2.55153	10377	51.44
AT5G58787	10_rep1	10	1	3.39455	9101	44.8723
AT5G58787	12_rep1	12	1	5.53978	7204	35.3501
AT5G58787	14_rep1	14	1	6.56576	6778	33.1475
AT5G58787	16_rep1	16	1	7.24655	6557	32.0871
AT5G58787	18_rep1	18	1	8.58826	6028	29.6902
AT5G58787	20_rep1	20	1	12.3212	5104	24.7491
AT5G58787	22_rep1	22	1	14.6288	5026	24.2661
AT5G58787	6_rep2	6	2	2.91501	9825	48.1547
AT5G58787	8_rep2	8	2	1.57676	11982	59.6505
AT5G58787	10_rep2	10	2	3.02919	9625	47.2091
AT5G58787	12_rep2	12	2	4.82154	7697	37.7582
AT5G58787	14_rep2	14	2	5.8814	7124	34.6431
AT5G58787	16_rep2	16	2	5.93969	7438	36.2105
AT5G58787	18_rep2	18	2	8.41663	6251	30.2683
AT5G58787	20_rep2	20	2	9.61086	6089	29.2656
AT5G58787	22_rep2	22	2	14.2375	4983	23.6902
AT5G58790	6_rep1	6	1	0.454387	16441	80.5813
AT5G58790	8_rep1	8	1	0.989994	14019	69.4939
AT5G58790	10_rep1	10	1	2.50473	10532	51.9278
AT5G58790	12_rep1	12	1	1.81124	12211	59.9195
AT5G58790	14_rep1	14	1	2.86674	10613	51.9024
AT5G58790	16_rep1	16	1	4.78197	8489	41.5415
AT5G58790	18_rep1	18	1	2.16572	12215	60.1635
AT5G58790	20_rep1	20	1	3.24298	11158	54.1046
AT5G58790	22_rep1	22	1	5.3366	9655	46.6155
AT5G58790	6_rep2	6	2	4.33317	7932	38.8766
AT5G58790	8_rep2	8	2	1.12382	13256	65.9929
AT5G58790	10_rep2	10	2	3.88853	8452	41.4558
AT5G58790	12_rep2	12	2	2.7865	10295	50.5028
AT5G58790	14_rep2	14	2	3.57389	9504	46.2167
AT5G58790	16_rep2	16	2	2.89875	10938	53.2496
AT5G58790	18_rep2	18	2	1.87222	13011	63.0012
AT5G58790	20_rep2	20	2	4.12517	10175	48.9042
AT5G58790	22_rep2	22	2	6.97926	8298	39.4504
AT5G58800	6_rep1	6	1	7.95066	5451	26.7167
AT5G58800	8_rep1	8	1	10.1781	4335	21.4891
AT5G58800	10_rep1	10	1	12.0312	3884	19.15
AT5G58800	12_rep1	12	1	15.5082	3406	16.7133
AT5G58800	14_rep1	14	1	14.0437	3793	18.5495
AT5G58800	16_rep1	16	1	14.2511	3854	18.8598
AT5G58800	18_rep1	18	1	13.8601	4145	20.4157
AT5G58800	20_rep1	20	1	14.4904	4474	21.6942
AT5G58800	22_rep1	22	1	12.5875	5638	27.2209
AT5G58800	6_rep2	6	2	8.58886	4999	24.5013
AT5G58800	8_rep2	8	2	8.75372	4472	22.2632
AT5G58800	10_rep2	10	2	11.78	3942	19.3349
AT5G58800	12_rep2	12	2	15.2011	3334	16.3552
AT5G58800	14_rep2	14	2	15.8125	3425	16.6553
AT5G58800	16_rep2	16	2	15.5191	3648	17.7596
AT5G58800	18_rep2	18	2	14.5751	4092	19.8141
AT5G58800	20_rep2	20	2	17.3263	3805	18.288
AT5G58800	22_rep2	22	2	13.3853	5242	24.9216
AT5G58820	6_rep1	6	1	0	20403	100
AT5G58820	8_rep1	8	1	0	20173	100
AT5G58820	10_rep1	10	1	0	20282	100
AT5G58820	12_rep1	12	1	0	20379	100
AT5G58820	14_rep1	14	1	0	20448	100
AT5G58820	16_rep1	16	1	0	20435	100
AT5G58820	18_rep1	18	1	0	20303	100
AT5G58820	20_rep1	20	1	0	20623	100
AT5G58820	22_rep1	22	1	0	20712	100
AT5G58820	6_rep2	6	2	0	20403	100
AT5G58820	8_rep2	8	2	0	20087	100
AT5G58820	10_rep2	10	2	0	20388	100
AT5G58820	12_rep2	12	2	0.0765887	18968	93.0488
AT5G58820	14_rep2	14	2	0	20564	100
AT5G58820	16_rep2	16	2	0	20541	100
AT5G58820	18_rep2	18	2	0	20652	100
AT5G58820	20_rep2	20	2	0	20806	100
AT5G58820	22_rep2	22	2	0	21034	100
AT5G58830	6_rep1	6	1	0	20403	100
AT5G58830	8_rep1	8	1	0	20173	100
AT5G58830	10_rep1	10	1	0	20282	100
AT5G58830	12_rep1	12	1	0	20379	100
AT5G58830	14_rep1	14	1	0	20448	100
AT5G58830	16_rep1	16	1	0	20435	100
AT5G58830	18_rep1	18	1	0	20303	100
AT5G58830	20_rep1	20	1	0	20623	100
AT5G58830	22_rep1	22	1	0	20712	100
AT5G58830	6_rep2	6	2	0	20403	100
AT5G58830	8_rep2	8	2	0	20087	100
AT5G58830	10_rep2	10	2	0	20388	100
AT5G58830	12_rep2	12	2	0	20385	100
AT5G58830	14_rep2	14	2	0	20564	100
AT5G58830	16_rep2	16	2	0	20541	100
AT5G58830	18_rep2	18	2	0	20652	100
AT5G58830	20_rep2	20	2	0	20806	100
AT5G58830	22_rep2	22	2	0	21034	100
AT5G58840	6_rep1	6	1	0.110625	18720	91.7512
AT5G58840	8_rep1	8	1	0.0817072	18760	92.9956
AT5G58840	10_rep1	10	1	0.0697235	19019	93.7728
AT5G58840	12_rep1	12	1	0.0624081	19199	94.2097
AT5G58840	14_rep1	14	1	0.0522928	19392	94.8357
AT5G58840	16_rep1	16	1	0.0960531	18671	91.3678
AT5G58840	18_rep1	18	1	0.0835148	18835	92.7695
AT5G58840	20_rep1	20	1	0.148902	18400	89.2208
AT5G58840	22_rep1	22	1	0.249083	17880	86.3268
AT5G58840	6_rep2	6	2	0.10507	18745	91.8737
AT5G58840	8_rep2	8	2	0.125456	18065	89.9338
AT5G58840	10_rep2	10	2	0.109061	18583	91.1468
AT5G58840	12_rep2	12	2	0.0777786	18946	92.9409
AT5G58840	14_rep2	14	2	0.102156	18647	90.6779
AT5G58840	16_rep2	16	2	0.176584	17979	87.5274
AT5G58840	18_rep2	18	2	0.107366	18872	91.381
AT5G58840	20_rep2	20	2	0.262416	17678	84.9659
AT5G58840	22_rep2	22	2	0.357878	17496	83.1796
AT5G58850	6_rep1	6	1	0	20403	100
AT5G58850	8_rep1	8	1	0	20173	100
AT5G58850	10_rep1	10	1	0	20282	100
AT5G58850	12_rep1	12	1	0	20379	100
AT5G58850	14_rep1	14	1	0	20448	100
AT5G58850	16_rep1	16	1	0	20435	100
AT5G58850	18_rep1	18	1	0	20303	100
AT5G58850	20_rep1	20	1	0	20623	100
AT5G58850	22_rep1	22	1	0	20712	100
AT5G58850	6_rep2	6	2	0	20403	100
AT5G58850	8_rep2	8	2	0	20087	100
AT5G58850	10_rep2	10	2	0	20388	100
AT5G58850	12_rep2	12	2	0	20385	100
AT5G58850	14_rep2	14	2	0	20564	100
AT5G58850	16_rep2	16	2	0	20541	100
AT5G58850	18_rep2	18	2	0	20652	100
AT5G58850	20_rep2	20	2	0	20806	100
AT5G58850	22_rep2	22	2	0	21034	100
AT5G58860	6_rep1	6	1	0	20403	100
AT5G58860	8_rep1	8	1	0	20173	100
AT5G58860	10_rep1	10	1	0.015664	20150	99.3492
AT5G58860	12_rep1	12	1	0	20379	100
AT5G58860	14_rep1	14	1	0.0711999	19027	93.0507
AT5G58860	16_rep1	16	1	0.0261886	19936	97.5581
AT5G58860	18_rep1	18	1	0.0570301	19260	94.8628
AT5G58860	20_rep1	20	1	0.416019	16714	81.0454
AT5G58860	22_rep1	22	1	0.0397808	20059	96.8472
AT5G58860	6_rep2	6	2	0	20403	100
AT5G58860	8_rep2	8	2	0	20087	100
AT5G58860	10_rep2	10	2	0	20388	100
AT5G58860	12_rep2	12	2	0	20385	100
AT5G58860	14_rep2	14	2	0.0149962	20429	99.3435
AT5G58860	16_rep2	16	2	0.0167288	20391	99.2698
AT5G58860	18_rep2	18	2	0.0176096	20520	99.3608
AT5G58860	20_rep2	20	2	0.0348967	20191	97.0441
AT5G58860	22_rep2	22	2	0.277805	17900	85.1003
AT5G58870	6_rep1	6	1	13.5456	3646	17.8699
AT5G58870	8_rep1	8	1	16.0403	3045	15.0944
AT5G58870	10_rep1	10	1	17.1237	2928	14.4364
AT5G58870	12_rep1	12	1	19.2887	2817	13.8231
AT5G58870	14_rep1	14	1	22.4184	2535	12.3973
AT5G58870	16_rep1	16	1	24.5219	2396	11.725
AT5G58870	18_rep1	18	1	20.7882	2921	14.387
AT5G58870	20_rep1	20	1	18.9114	3610	17.5047
AT5G58870	22_rep1	22	1	18.3201	4133	19.9546
AT5G58870	6_rep2	6	2	11.7325	3962	19.4187
AT5G58870	8_rep2	8	2	12.886	3350	16.6775
AT5G58870	10_rep2	10	2	17.1374	2915	14.2976
AT5G58870	12_rep2	12	2	20.2387	2595	12.7299
AT5G58870	14_rep2	14	2	21.6506	2600	12.6435
AT5G58870	16_rep2	16	2	21.6275	2744	13.3586
AT5G58870	18_rep2	18	2	22.7622	2777	13.4466
AT5G58870	20_rep2	20	2	23.54	2922	14.044
AT5G58870	22_rep2	22	2	20.1603	3707	17.6238
AT5G58880	6_rep1	6	1	0.0171297	20241	99.206
AT5G58880	8_rep1	8	1	0	20173	100
AT5G58880	10_rep1	10	1	0	20282	100
AT5G58880	12_rep1	12	1	0.0172812	20182	99.0333
AT5G58880	14_rep1	14	1	0.0177005	20229	98.929
AT5G58880	16_rep1	16	1	0.0150511	20250	99.0947
AT5G58880	18_rep1	18	1	0	20303	100
AT5G58880	20_rep1	20	1	0	20623	100
AT5G58880	22_rep1	22	1	0	20712	100
AT5G58880	6_rep2	6	2	0	20403	100
AT5G58880	8_rep2	8	2	0.0166781	19960	99.3678
AT5G58880	10_rep2	10	2	0	20388	100
AT5G58880	12_rep2	12	2	0	20385	100
AT5G58880	14_rep2	14	2	0	20564	100
AT5G58880	16_rep2	16	2	0.0174017	20378	99.2065
AT5G58880	18_rep2	18	2	0	20652	100
AT5G58880	20_rep2	20	2	0	20806	100
AT5G58880	22_rep2	22	2	0	21034	100
AT5G58890	6_rep1	6	1	0	20403	100
AT5G58890	8_rep1	8	1	0	20173	100
AT5G58890	10_rep1	10	1	0	20282	100
AT5G58890	12_rep1	12	1	0	20379	100
AT5G58890	14_rep1	14	1	0	20448	100
AT5G58890	16_rep1	16	1	0	20435	100
AT5G58890	18_rep1	18	1	0	20303	100
AT5G58890	20_rep1	20	1	0	20623	100
AT5G58890	22_rep1	22	1	0	20712	100
AT5G58890	6_rep2	6	2	0	20403	100
AT5G58890	8_rep2	8	2	0	20087	100
AT5G58890	10_rep2	10	2	0	20388	100
AT5G58890	12_rep2	12	2	0	20385	100
AT5G58890	14_rep2	14	2	0	20564	100
AT5G58890	16_rep2	16	2	0	20541	100
AT5G58890	18_rep2	18	2	0	20652	100
AT5G58890	20_rep2	20	2	0	20806	100
AT5G58890	22_rep2	22	2	0	21034	100
AT5G58900	6_rep1	6	1	5.47935	7092	34.7596
AT5G58900	8_rep1	8	1	7.05152	5695	28.2308
AT5G58900	10_rep1	10	1	8.39943	5094	25.1159
AT5G58900	12_rep1	12	1	7.8189	5695	27.9454
AT5G58900	14_rep1	14	1	6.64576	6722	32.8736
AT5G58900	16_rep1	16	1	8.42463	5907	28.9063
AT5G58900	18_rep1	18	1	5.77824	7826	38.546
AT5G58900	20_rep1	20	1	3.66308	10626	51.525
AT5G58900	22_rep1	22	1	4.11833	10857	52.4189
AT5G58900	6_rep2	6	2	6.41134	6172	30.2505
AT5G58900	8_rep2	8	2	5.98564	5871	29.2279
AT5G58900	10_rep2	10	2	5.9873	6421	31.494
AT5G58900	12_rep2	12	2	5.67079	6889	33.7945
AT5G58900	14_rep2	14	2	6.48476	6690	32.5326
AT5G58900	16_rep2	16	2	8.08949	6041	29.4095
AT5G58900	18_rep2	18	2	5.61929	8158	39.5022
AT5G58900	20_rep2	20	2	5.75714	8535	41.0218
AT5G58900	22_rep2	22	2	4.7478	10217	48.5737
AT5G58910	6_rep1	6	1	0	20403	100
AT5G58910	8_rep1	8	1	0	20173	100
AT5G58910	10_rep1	10	1	0	20282	100
AT5G58910	12_rep1	12	1	0	20379	100
AT5G58910	14_rep1	14	1	0	20448	100
AT5G58910	16_rep1	16	1	0	20435	100
AT5G58910	18_rep1	18	1	0	20303	100
AT5G58910	20_rep1	20	1	0	20623	100
AT5G58910	22_rep1	22	1	0	20712	100
AT5G58910	6_rep2	6	2	0	20403	100
AT5G58910	8_rep2	8	2	0	20087	100
AT5G58910	10_rep2	10	2	0	20388	100
AT5G58910	12_rep2	12	2	0	20385	100
AT5G58910	14_rep2	14	2	0	20564	100
AT5G58910	16_rep2	16	2	0	20541	100
AT5G58910	18_rep2	18	2	0	20652	100
AT5G58910	20_rep2	20	2	0	20806	100
AT5G58910	22_rep2	22	2	0	21034	100
AT5G58920	6_rep1	6	1	6.00311	6647	32.5785
AT5G58920	8_rep1	8	1	8.55558	4939	24.4832
AT5G58920	10_rep1	10	1	7.11445	5746	28.3305
AT5G58920	12_rep1	12	1	9.39095	4974	24.4075
AT5G58920	14_rep1	14	1	12.1381	4271	20.8871
AT5G58920	16_rep1	16	1	11.3951	4629	22.6523
AT5G58920	18_rep1	18	1	13.9185	4131	20.3467
AT5G58920	20_rep1	20	1	19.9735	3420	16.5834
AT5G58920	22_rep1	22	1	23.9595	3256	15.7204
AT5G58920	6_rep2	6	2	5.33641	6948	34.0538
AT5G58920	8_rep2	8	2	5.2239	6441	32.0655
AT5G58920	10_rep2	10	2	7.20659	5650	27.7124
AT5G58920	12_rep2	12	2	7.40159	5717	28.0451
AT5G58920	14_rep2	14	2	9.60436	5035	24.4845
AT5G58920	16_rep2	16	2	10.0996	5134	24.9939
AT5G58920	18_rep2	18	2	12.0118	4789	23.189
AT5G58920	20_rep2	20	2	13.4169	4722	22.6954
AT5G58920	22_rep2	22	2	20.3563	3678	17.486
AT5G58930	6_rep1	6	1	4.80025	7698	37.7297
AT5G58930	8_rep1	8	1	4.50648	7678	38.0608
AT5G58930	10_rep1	10	1	3.94807	8377	41.3026
AT5G58930	12_rep1	12	1	4.41842	8287	40.6644
AT5G58930	14_rep1	14	1	4.75209	8238	40.2876
AT5G58930	16_rep1	16	1	4.04763	9301	45.515
AT5G58930	18_rep1	18	1	5.47285	8064	39.7183
AT5G58930	20_rep1	20	1	5.40148	8768	42.5156
AT5G58930	22_rep1	22	1	6.87459	8416	40.6334
AT5G58930	6_rep2	6	2	4.05405	8266	40.5136
AT5G58930	8_rep2	8	2	3.0428	8923	44.4218
AT5G58930	10_rep2	10	2	3.982	8351	40.9604
AT5G58930	12_rep2	12	2	4.28678	8255	40.4955
AT5G58930	14_rep2	14	2	4.29138	8636	41.9957
AT5G58930	16_rep2	16	2	4.31332	9052	44.068
AT5G58930	18_rep2	18	2	4.50809	9239	44.7366
AT5G58930	20_rep2	20	2	5.35414	8872	42.6415
AT5G58930	22_rep2	22	2	6.25555	8832	41.9892
AT5G58940	6_rep1	6	1	0.649288	15613	76.5231
AT5G58940	8_rep1	8	1	0.566818	15572	77.1923
AT5G58940	10_rep1	10	1	0.973767	14153	69.7811
AT5G58940	12_rep1	12	1	1.21919	13613	66.7992
AT5G58940	14_rep1	14	1	1.22548	13746	67.2242
AT5G58940	16_rep1	16	1	1.71199	12934	63.2934
AT5G58940	18_rep1	18	1	1.93578	12592	62.0204
AT5G58940	20_rep1	20	1	2.86213	11657	56.5243
AT5G58940	22_rep1	22	1	4.11339	10864	52.4527
AT5G58940	6_rep2	6	2	0.840894	14696	72.0286
AT5G58940	8_rep2	8	2	0.603845	15160	75.4717
AT5G58940	10_rep2	10	2	0.884303	14418	70.7181
AT5G58940	12_rep2	12	2	0.944874	14297	70.1349
AT5G58940	14_rep2	14	2	0.754609	15082	73.3418
AT5G58940	16_rep2	16	2	1.19188	14117	68.726
AT5G58940	18_rep2	18	2	2.71015	11653	56.4255
AT5G58940	20_rep2	20	2	3.50364	10952	52.6387
AT5G58940	22_rep2	22	2	3.90021	11105	52.7955
AT5G58950	6_rep1	6	1	17.6689	2947	14.444
AT5G58950	8_rep1	8	1	20.666	2469	12.2391
AT5G58950	10_rep1	10	1	21.1788	2447	12.0649
AT5G58950	12_rep1	12	1	25.1102	2276	11.1684
AT5G58950	14_rep1	14	1	28.9474	2046	10.0059
AT5G58950	16_rep1	16	1	34.5289	1766	8.64204
AT5G58950	18_rep1	18	1	41.369	1567	7.71807
AT5G58950	20_rep1	20	1	39.2166	1893	9.17907
AT5G58950	22_rep1	22	1	54.7506	1516	7.31943
AT5G58950	6_rep2	6	2	16.7649	2954	14.4783
AT5G58950	8_rep2	8	2	20.2455	2309	11.495
AT5G58950	10_rep2	10	2	27.8362	1962	9.62331
AT5G58950	12_rep2	12	2	33.4442	1732	8.49644
AT5G58950	14_rep2	14	2	34.0751	1747	8.49543
AT5G58950	16_rep2	16	2	40.0028	1611	7.84285
AT5G58950	18_rep2	18	2	45.7016	1498	7.25353
AT5G58950	20_rep2	20	2	50.8968	1421	6.82976
AT5G58950	22_rep2	22	2	59.4088	1363	6.47998
AT5G58960	6_rep1	6	1	4.53522	7974	39.0825
AT5G58960	8_rep1	8	1	3.90394	8353	41.4068
AT5G58960	10_rep1	10	1	4.26198	8020	39.5425
AT5G58960	12_rep1	12	1	3.72065	9057	44.4428
AT5G58960	14_rep1	14	1	3.14247	10195	49.8582
AT5G58960	16_rep1	16	1	2.90225	10862	53.1539
AT5G58960	18_rep1	18	1	4.39863	9122	44.9293
AT5G58960	20_rep1	20	1	3.01881	11443	55.4866
AT5G58960	22_rep1	22	1	4.35527	10595	51.1539
AT5G58960	6_rep2	6	2	4.46279	7781	38.1365
AT5G58960	8_rep2	8	2	3.18331	8703	43.3265
AT5G58960	10_rep2	10	2	3.21949	9328	45.7524
AT5G58960	12_rep2	12	2	3.07623	9823	48.1874
AT5G58960	14_rep2	14	2	3.08852	10211	49.6547
AT5G58960	16_rep2	16	2	3.00335	10766	52.4122
AT5G58960	18_rep2	18	2	2.87648	11382	55.1133
AT5G58960	20_rep2	20	2	3.16904	11391	54.7486
AT5G58960	22_rep2	22	2	2.76957	12509	59.4704
AT5G58970	6_rep1	6	1	4.81739	7684	37.6611
AT5G58970	8_rep1	8	1	4.92458	7247	35.9243
AT5G58970	10_rep1	10	1	4.28245	8002	39.4537
AT5G58970	12_rep1	12	1	5.27516	7412	36.3708
AT5G58970	14_rep1	14	1	4.7122	8278	40.4832
AT5G58970	16_rep1	16	1	5.11915	8173	39.9951
AT5G58970	18_rep1	18	1	5.48307	8053	39.6641
AT5G58970	20_rep1	20	1	6.55637	7798	37.8122
AT5G58970	22_rep1	22	1	6.61625	8618	41.6087
AT5G58970	6_rep2	6	2	4.10604	8211	40.2441
AT5G58970	8_rep2	8	2	3.10618	8825	43.9339
AT5G58970	10_rep2	10	2	3.5043	8941	43.8542
AT5G58970	12_rep2	12	2	2.95799	10006	49.0851
AT5G58970	14_rep2	14	2	3.16431	10109	49.1587
AT5G58970	16_rep2	16	2	4.39944	8943	43.5373
AT5G58970	18_rep2	18	2	3.76192	10151	49.1526
AT5G58970	20_rep2	20	2	3.70668	10709	51.4707
AT5G58970	22_rep2	22	2	3.99119	11020	52.3914
AT5G58980	6_rep1	6	1	0.947474	14580	71.4601
AT5G58980	8_rep1	8	1	1.22012	13383	66.3411
AT5G58980	10_rep1	10	1	1.17501	13548	66.7981
AT5G58980	12_rep1	12	1	1.44317	13032	63.9482
AT5G58980	14_rep1	14	1	1.36185	13411	65.5859
AT5G58980	16_rep1	16	1	1.5131	13342	65.2899
AT5G58980	18_rep1	18	1	1.62813	13176	64.8968
AT5G58980	20_rep1	20	1	1.08161	14801	71.7694
AT5G58980	22_rep1	22	1	1.85162	13793	66.5942
AT5G58980	6_rep2	6	2	1.53488	12666	62.0791
AT5G58980	8_rep2	8	2	1.19093	13049	64.9624
AT5G58980	10_rep2	10	2	1.08964	13799	67.682
AT5G58980	12_rep2	12	2	1.14447	13716	67.2848
AT5G58980	14_rep2	14	2	1.49615	13073	63.5723
AT5G58980	16_rep2	16	2	1.38515	13676	66.579
AT5G58980	18_rep2	18	2	1.52437	13731	66.4875
AT5G58980	20_rep2	20	2	1.84278	13377	64.294
AT5G58980	22_rep2	22	2	2.24909	13275	63.1121
AT5G58990	6_rep1	6	1	9.99988	4603	22.5604
AT5G58990	8_rep1	8	1	7.43948	5482	27.1749
AT5G58990	10_rep1	10	1	6.14354	6357	31.3431
AT5G58990	12_rep1	12	1	6.99119	6163	30.2419
AT5G58990	14_rep1	14	1	6.36363	6920	33.8419
AT5G58990	16_rep1	16	1	6.44611	7079	34.6415
AT5G58990	18_rep1	18	1	6.24173	7465	36.768
AT5G58990	20_rep1	20	1	6.48585	7854	38.0837
AT5G58990	22_rep1	22	1	8.22808	7566	36.5295
AT5G58990	6_rep2	6	2	8.27716	5123	25.1091
AT5G58990	8_rep2	8	2	7.71091	4894	24.364
AT5G58990	10_rep2	10	2	8.40534	5055	24.794
AT5G58990	12_rep2	12	2	7.33277	5758	28.2463
AT5G58990	14_rep2	14	2	7.75211	5909	28.7347
AT5G58990	16_rep2	16	2	7.32894	6481	31.5515
AT5G58990	18_rep2	18	2	10.0465	5476	26.5156
AT5G58990	20_rep2	20	2	9.2953	6246	30.0202
AT5G58990	22_rep2	22	2	8.63742	7244	34.4395
AT5G59000	6_rep1	6	1	4.28305	8270	40.5333
AT5G59000	8_rep1	8	1	5.32632	6916	34.2834
AT5G59000	10_rep1	10	1	5.06	7219	35.5931
AT5G59000	12_rep1	12	1	4.15187	8557	41.9893
AT5G59000	14_rep1	14	1	6.05512	7138	34.9081
AT5G59000	16_rep1	16	1	6.2915	7186	35.1652
AT5G59000	18_rep1	18	1	7.75165	6449	31.7638
AT5G59000	20_rep1	20	1	6.51157	7828	37.9576
AT5G59000	22_rep1	22	1	7.87236	7777	37.5483
AT5G59000	6_rep2	6	2	3.74866	8613	42.2144
AT5G59000	8_rep2	8	2	4.32657	7276	36.2224
AT5G59000	10_rep2	10	2	3.52556	8906	43.6826
AT5G59000	12_rep2	12	2	5.22069	7282	35.7223
AT5G59000	14_rep2	14	2	4.02899	8927	43.4108
AT5G59000	16_rep2	16	2	5.63717	7703	37.5006
AT5G59000	18_rep2	18	2	4.87736	8867	42.9353
AT5G59000	20_rep2	20	2	5.21256	9011	43.3096
AT5G59000	22_rep2	22	2	8.31806	7424	35.2952
AT5G59010	6_rep1	6	1	1.1263	14083	69.0242
AT5G59010	8_rep1	8	1	0.831904	14560	72.1757
AT5G59010	10_rep1	10	1	0.627193	15315	75.5103
AT5G59010	12_rep1	12	1	0.695291	15167	74.4247
AT5G59010	14_rep1	14	1	0.737005	15106	73.8752
AT5G59010	16_rep1	16	1	0.675523	15437	75.542
AT5G59010	18_rep1	18	1	1.08969	14313	70.497
AT5G59010	20_rep1	20	1	1.81752	13349	64.7287
AT5G59010	22_rep1	22	1	2.16885	13334	64.3781
AT5G59010	6_rep2	6	2	1.03642	14066	68.9408
AT5G59010	8_rep2	8	2	0.989872	13658	67.9942
AT5G59010	10_rep2	10	2	0.872086	14473	70.9878
AT5G59010	12_rep2	12	2	0.969231	14218	69.7474
AT5G59010	14_rep2	14	2	1.14845	13929	67.7349
AT5G59010	16_rep2	16	2	1.63737	13085	63.7019
AT5G59010	18_rep2	18	2	1.38607	14031	67.9402
AT5G59010	20_rep2	20	2	1.12111	14832	71.2871
AT5G59010	22_rep2	22	2	2.4975	12882	61.2437
AT5G59020	6_rep1	6	1	1.02256	14375	70.4553
AT5G59020	8_rep1	8	1	0.822264	14590	72.3244
AT5G59020	10_rep1	10	1	0.630472	15307	75.4709
AT5G59020	12_rep1	12	1	0.675665	15223	74.6994
AT5G59020	14_rep1	14	1	0.423211	16352	79.9687
AT5G59020	16_rep1	16	1	0.674007	15441	75.5615
AT5G59020	18_rep1	18	1	0.331966	16802	82.7562
AT5G59020	20_rep1	20	1	0.290613	17366	84.207
AT5G59020	22_rep1	22	1	0.332599	17447	84.2362
AT5G59020	6_rep2	6	2	0.918799	14415	70.6514
AT5G59020	8_rep2	8	2	0.991669	13651	67.9594
AT5G59020	10_rep2	10	2	0.758978	14862	72.8958
AT5G59020	12_rep2	12	2	0.618198	15409	75.5899
AT5G59020	14_rep2	14	2	0.383527	16535	80.4075
AT5G59020	16_rep2	16	2	0.701496	15479	75.3566
AT5G59020	18_rep2	18	2	0.476238	16506	79.9245
AT5G59020	20_rep2	20	2	0.457506	16785	80.6738
AT5G59020	22_rep2	22	2	0.453802	17072	81.1638
AT5G59030	6_rep1	6	1	56.3184	1182	5.79327
AT5G59030	8_rep1	8	1	66.4406	963	4.77371
AT5G59030	10_rep1	10	1	82.9881	759	3.74223
AT5G59030	12_rep1	12	1	99.0125	692	3.39565
AT5G59030	14_rep1	14	1	111.15	589	2.88048
AT5G59030	16_rep1	16	1	107.895	606	2.9655
AT5G59030	18_rep1	18	1	110.601	590	2.90597
AT5G59030	20_rep1	20	1	108.197	710	3.44276
AT5G59030	22_rep1	22	1	98.5302	838	4.04596
AT5G59030	6_rep2	6	2	68.5006	941	4.61207
AT5G59030	8_rep2	8	2	56.5177	1044	5.19739
AT5G59030	10_rep2	10	2	73.8578	852	4.17893
AT5G59030	12_rep2	12	2	78.4692	805	3.94898
AT5G59030	14_rep2	14	2	95.7078	680	3.30675
AT5G59030	16_rep2	16	2	103.422	678	3.30072
AT5G59030	18_rep2	18	2	110.129	647	3.13287
AT5G59030	20_rep2	20	2	110.218	691	3.32116
AT5G59030	22_rep2	22	2	102.873	804	3.82238
AT5G59040	6_rep1	6	1	0	20403	100
AT5G59040	8_rep1	8	1	0	20173	100
AT5G59040	10_rep1	10	1	0	20282	100
AT5G59040	12_rep1	12	1	0	20379	100
AT5G59040	14_rep1	14	1	0	20448	100
AT5G59040	16_rep1	16	1	0	20435	100
AT5G59040	18_rep1	18	1	0	20303	100
AT5G59040	20_rep1	20	1	0	20623	100
AT5G59040	22_rep1	22	1	0	20712	100
AT5G59040	6_rep2	6	2	0	20403	100
AT5G59040	8_rep2	8	2	0	20087	100
AT5G59040	10_rep2	10	2	0	20388	100
AT5G59040	12_rep2	12	2	0	20385	100
AT5G59040	14_rep2	14	2	0	20564	100
AT5G59040	16_rep2	16	2	0	20541	100
AT5G59040	18_rep2	18	2	0	20652	100
AT5G59040	20_rep2	20	2	0	20806	100
AT5G59040	22_rep2	22	2	0	21034	100
AT5G59050	6_rep1	6	1	8.52993	5201	25.4913
AT5G59050	8_rep1	8	1	8.7868	4840	23.9925
AT5G59050	10_rep1	10	1	11.4542	4023	19.8353
AT5G59050	12_rep1	12	1	12.8306	3955	19.4072
AT5G59050	14_rep1	14	1	14.9886	3605	17.6301
AT5G59050	16_rep1	16	1	15.7534	3541	17.3281
AT5G59050	18_rep1	18	1	25.4647	2436	11.9982
AT5G59050	20_rep1	20	1	23.3392	2994	14.5178
AT5G59050	22_rep1	22	1	29.7489	2673	12.9056
AT5G59050	6_rep2	6	2	6.91314	5841	28.6281
AT5G59050	8_rep2	8	2	6.34246	5637	28.0629
AT5G59050	10_rep2	10	2	8.84569	4878	23.9258
AT5G59050	12_rep2	12	2	10.0118	4618	22.6539
AT5G59050	14_rep2	14	2	13.5543	3873	18.8339
AT5G59050	16_rep2	16	2	14.2554	3916	19.0643
AT5G59050	18_rep2	18	2	12.5562	4607	22.3078
AT5G59050	20_rep2	20	2	16.3167	3994	19.1964
AT5G59050	22_rep2	22	2	12.2628	5613	26.6854
AT5G59060	6_rep1	6	1	0.145954	18339	89.8838
AT5G59060	8_rep1	8	1	0	20173	100
AT5G59060	10_rep1	10	1	0	20282	100
AT5G59060	12_rep1	12	1	0	20379	100
AT5G59060	14_rep1	14	1	0	20448	100
AT5G59060	16_rep1	16	1	0	20435	100
AT5G59060	18_rep1	18	1	0	20303	100
AT5G59060	20_rep1	20	1	0	20623	100
AT5G59060	22_rep1	22	1	0	20712	100
AT5G59060	6_rep2	6	2	0	20403	100
AT5G59060	8_rep2	8	2	0	20087	100
AT5G59060	10_rep2	10	2	0	20388	100
AT5G59060	12_rep2	12	2	0	20385	100
AT5G59060	14_rep2	14	2	0	20564	100
AT5G59060	16_rep2	16	2	0	20541	100
AT5G59060	18_rep2	18	2	0	20652	100
AT5G59060	20_rep2	20	2	0	20806	100
AT5G59060	22_rep2	22	2	0	21034	100
AT5G59070	6_rep1	6	1	1.03269	14350	70.3328
AT5G59070	8_rep1	8	1	1.28045	13210	65.4836
AT5G59070	10_rep1	10	1	1.5198	12653	62.3854
AT5G59070	12_rep1	12	1	2.1301	11593	56.887
AT5G59070	14_rep1	14	1	2.09047	11909	58.2404
AT5G59070	16_rep1	16	1	1.44011	13485	65.9897
AT5G59070	18_rep1	18	1	1.17804	14102	69.4577
AT5G59070	20_rep1	20	1	1.72691	13499	65.456
AT5G59070	22_rep1	22	1	1.26838	14864	71.7652
AT5G59070	6_rep2	6	2	1.64068	12435	60.9469
AT5G59070	8_rep2	8	2	1.14982	13164	65.5349
AT5G59070	10_rep2	10	2	1.46481	12775	62.6594
AT5G59070	12_rep2	12	2	1.71076	12362	60.6426
AT5G59070	14_rep2	14	2	1.96182	12108	58.8796
AT5G59070	16_rep2	16	2	2.08667	12291	59.8364
AT5G59070	18_rep2	18	2	2.0412	12718	61.5824
AT5G59070	20_rep2	20	2	2.22289	12729	61.1795
AT5G59070	22_rep2	22	2	2.05601	13546	64.4005
AT5G59080	6_rep1	6	1	65.8535	1026	5.02867
AT5G59080	8_rep1	8	1	70.5829	918	4.55064
AT5G59080	10_rep1	10	1	105.88	600	2.95829
AT5G59080	12_rep1	12	1	128.522	534	2.62034
AT5G59080	14_rep1	14	1	115.828	564	2.75822
AT5G59080	16_rep1	16	1	108.713	599	2.93125
AT5G59080	18_rep1	18	1	74.9567	881	4.33926
AT5G59080	20_rep1	20	1	94.7234	810	3.92765
AT5G59080	22_rep1	22	1	53.1787	1553	7.49807
AT5G59080	6_rep2	6	2	72.8752	900	4.41112
AT5G59080	8_rep2	8	2	70.2961	870	4.33116
AT5G59080	10_rep2	10	2	82.1374	777	3.81107
AT5G59080	12_rep2	12	2	86.1438	741	3.63503
AT5G59080	14_rep2	14	2	97.8232	664	3.22894
AT5G59080	16_rep2	16	2	96.6264	724	3.52466
AT5G59080	18_rep2	18	2	91.7349	781	3.78172
AT5G59080	20_rep2	20	2	107.023	708	3.40286
AT5G59080	22_rep2	22	2	92.2054	889	4.22649
AT5G59090	6_rep1	6	1	0	20403	100
AT5G59090	8_rep1	8	1	0	20173	100
AT5G59090	10_rep1	10	1	0	20282	100
AT5G59090	12_rep1	12	1	0.0348183	19765	96.9871
AT5G59090	14_rep1	14	1	0.0174626	20237	98.9681
AT5G59090	16_rep1	16	1	0.0243088	19979	97.7685
AT5G59090	18_rep1	18	1	0	20303	100
AT5G59090	20_rep1	20	1	0.0191081	20378	98.812
AT5G59090	22_rep1	22	1	0	20712	100
AT5G59090	6_rep2	6	2	0	20403	100
AT5G59090	8_rep2	8	2	0.0107049	20052	99.8258
AT5G59090	10_rep2	10	2	0	20388	100
AT5G59090	12_rep2	12	2	0.020367	20102	98.6117
AT5G59090	14_rep2	14	2	0.0483004	19548	95.0593
AT5G59090	16_rep2	16	2	0.0107036	20502	99.8101
AT5G59090	18_rep2	18	2	0.0113566	20614	99.816
AT5G59090	20_rep2	20	2	0	20806	100
AT5G59090	22_rep2	22	2	0.0351407	20431	97.1332
AT5G59100	6_rep1	6	1	0	20403	100
AT5G59100	8_rep1	8	1	0	20173	100
AT5G59100	10_rep1	10	1	0	20282	100
AT5G59100	12_rep1	12	1	0	20379	100
AT5G59100	14_rep1	14	1	0	20448	100
AT5G59100	16_rep1	16	1	0	20435	100
AT5G59100	18_rep1	18	1	0	20303	100
AT5G59100	20_rep1	20	1	0	20623	100
AT5G59100	22_rep1	22	1	0	20712	100
AT5G59100	6_rep2	6	2	0.0114038	20349	99.7353
AT5G59100	8_rep2	8	2	0	20087	100
AT5G59100	10_rep2	10	2	0	20388	100
AT5G59100	12_rep2	12	2	0	20385	100
AT5G59100	14_rep2	14	2	0	20564	100
AT5G59100	16_rep2	16	2	0	20541	100
AT5G59100	18_rep2	18	2	0	20652	100
AT5G59100	20_rep2	20	2	0	20806	100
AT5G59100	22_rep2	22	2	0	21034	100
AT5G59105	6_rep1	6	1	0	20403	100
AT5G59105	8_rep1	8	1	0	20173	100
AT5G59105	10_rep1	10	1	0	20282	100
AT5G59105	12_rep1	12	1	0	20379	100
AT5G59105	14_rep1	14	1	0	20448	100
AT5G59105	16_rep1	16	1	0	20435	100
AT5G59105	18_rep1	18	1	0	20303	100
AT5G59105	20_rep1	20	1	0	20623	100
AT5G59105	22_rep1	22	1	0	20712	100
AT5G59105	6_rep2	6	2	0	20403	100
AT5G59105	8_rep2	8	2	0	20087	100
AT5G59105	10_rep2	10	2	0	20388	100
AT5G59105	12_rep2	12	2	0	20385	100
AT5G59105	14_rep2	14	2	0	20564	100
AT5G59105	16_rep2	16	2	0	20541	100
AT5G59105	18_rep2	18	2	0	20652	100
AT5G59105	20_rep2	20	2	0	20806	100
AT5G59105	22_rep2	22	2	0	21034	100
AT5G59110	6_rep1	6	1	0	20403	100
AT5G59110	8_rep1	8	1	0	20173	100
AT5G59110	10_rep1	10	1	0	20282	100
AT5G59110	12_rep1	12	1	0	20379	100
AT5G59110	14_rep1	14	1	0	20448	100
AT5G59110	16_rep1	16	1	0	20435	100
AT5G59110	18_rep1	18	1	0	20303	100
AT5G59110	20_rep1	20	1	0	20623	100
AT5G59110	22_rep1	22	1	0	20712	100
AT5G59110	6_rep2	6	2	0	20403	100
AT5G59110	8_rep2	8	2	0	20087	100
AT5G59110	10_rep2	10	2	0	20388	100
AT5G59110	12_rep2	12	2	0	20385	100
AT5G59110	14_rep2	14	2	0	20564	100
AT5G59110	16_rep2	16	2	0	20541	100
AT5G59110	18_rep2	18	2	0	20652	100
AT5G59110	20_rep2	20	2	0	20806	100
AT5G59110	22_rep2	22	2	0	21034	100
AT5G59120	6_rep1	6	1	0	20403	100
AT5G59120	8_rep1	8	1	0	20173	100
AT5G59120	10_rep1	10	1	0	20282	100
AT5G59120	12_rep1	12	1	0	20379	100
AT5G59120	14_rep1	14	1	0	20448	100
AT5G59120	16_rep1	16	1	0	20435	100
AT5G59120	18_rep1	18	1	0	20303	100
AT5G59120	20_rep1	20	1	0	20623	100
AT5G59120	22_rep1	22	1	0	20712	100
AT5G59120	6_rep2	6	2	0	20403	100
AT5G59120	8_rep2	8	2	0	20087	100
AT5G59120	10_rep2	10	2	0	20388	100
AT5G59120	12_rep2	12	2	0	20385	100
AT5G59120	14_rep2	14	2	0	20564	100
AT5G59120	16_rep2	16	2	0	20541	100
AT5G59120	18_rep2	18	2	0	20652	100
AT5G59120	20_rep2	20	2	0	20806	100
AT5G59120	22_rep2	22	2	0	21034	100
AT5G59130	6_rep1	6	1	5.08066	7441	36.4701
AT5G59130	8_rep1	8	1	7.73374	5345	26.4958
AT5G59130	10_rep1	10	1	8.57762	5025	24.7757
AT5G59130	12_rep1	12	1	9.1441	5072	24.8884
AT5G59130	14_rep1	14	1	10.1831	4917	24.0464
AT5G59130	16_rep1	16	1	10.8602	4815	23.5625
AT5G59130	18_rep1	18	1	14.7674	3913	19.273
AT5G59130	20_rep1	20	1	10.7299	5675	27.5178
AT5G59130	22_rep1	22	1	14.7462	4981	24.0489
AT5G59130	6_rep2	6	2	6.2262	6302	30.8876
AT5G59130	8_rep2	8	2	7.4297	5037	25.0759
AT5G59130	10_rep2	10	2	9.0722	4787	23.4795
AT5G59130	12_rep2	12	2	9.44392	4809	23.5909
AT5G59130	14_rep2	14	2	11.0486	4547	22.1115
AT5G59130	16_rep2	16	2	9.88691	5209	25.359
AT5G59130	18_rep2	18	2	9.30848	5802	28.0941
AT5G59130	20_rep2	20	2	8.97727	6412	30.818
AT5G59130	22_rep2	22	2	7.35594	8047	38.2571
AT5G59140	6_rep1	6	1	21.0955	2536	12.4295
AT5G59140	8_rep1	8	1	18.6462	2692	13.3446
AT5G59140	10_rep1	10	1	22.9271	2289	11.2859
AT5G59140	12_rep1	12	1	25.3792	2254	11.0604
AT5G59140	14_rep1	14	1	27.4214	2148	10.5047
AT5G59140	16_rep1	16	1	31.9913	1896	9.2782
AT5G59140	18_rep1	18	1	32.6718	1947	9.58972
AT5G59140	20_rep1	20	1	38.1152	1936	9.38758
AT5G59140	22_rep1	22	1	48.4831	1728	8.34299
AT5G59140	6_rep2	6	2	23.2658	2263	11.0915
AT5G59140	8_rep2	8	2	16.8866	2685	13.3669
AT5G59140	10_rep2	10	2	22.5043	2326	11.4087
AT5G59140	12_rep2	12	2	19.1184	2744	13.4609
AT5G59140	14_rep2	14	2	23.2579	2437	11.8508
AT5G59140	16_rep2	16	2	26.5214	2282	11.1095
AT5G59140	18_rep2	18	2	26.792	2400	11.6212
AT5G59140	20_rep2	20	2	37.1533	1921	9.23291
AT5G59140	22_rep2	22	2	36.3276	2162	10.2786
AT5G59150	6_rep1	6	1	6.89983	6035	29.579
AT5G59150	8_rep1	8	1	7.04391	5701	28.2605
AT5G59150	10_rep1	10	1	6.15305	6352	31.3184
AT5G59150	12_rep1	12	1	5.88382	6913	33.9222
AT5G59150	14_rep1	14	1	7.11025	6411	31.3527
AT5G59150	16_rep1	16	1	6.76202	6855	33.5454
AT5G59150	18_rep1	18	1	6.97026	6931	34.1378
AT5G59150	20_rep1	20	1	8.22526	6831	33.1232
AT5G59150	22_rep1	22	1	7.78668	7841	37.8573
AT5G59150	6_rep2	6	2	6.17277	6345	31.0984
AT5G59150	8_rep2	8	2	4.26447	7345	36.5659
AT5G59150	10_rep2	10	2	5.65993	6675	32.7398
AT5G59150	12_rep2	12	2	5.33487	7187	35.2563
AT5G59150	14_rep2	14	2	5.33906	7580	36.8605
AT5G59150	16_rep2	16	2	5.5293	7802	37.9826
AT5G59150	18_rep2	18	2	6.83025	7222	34.97
AT5G59150	20_rep2	20	2	6.80069	7714	37.0758
AT5G59150	22_rep2	22	2	6.69155	8521	40.5106
AT5G59160	6_rep1	6	1	15.3765	3312	16.2329
AT5G59160	8_rep1	8	1	18.0534	2765	13.7064
AT5G59160	10_rep1	10	1	16.2246	3069	15.1316
AT5G59160	12_rep1	12	1	18.3159	2955	14.5002
AT5G59160	14_rep1	14	1	16.9652	3243	15.8597
AT5G59160	16_rep1	16	1	18.1161	3121	15.2728
AT5G59160	18_rep1	18	1	21.3894	2845	14.0127
AT5G59160	20_rep1	20	1	21.1295	3254	15.7785
AT5G59160	22_rep1	22	1	24.9837	3136	15.141
AT5G59160	6_rep2	6	2	14.1885	3400	16.6642
AT5G59160	8_rep2	8	2	14.9576	2979	14.8305
AT5G59160	10_rep2	10	2	16.0264	3092	15.1658
AT5G59160	12_rep2	12	2	16.1167	3188	15.639
AT5G59160	14_rep2	14	2	14.8822	3618	17.5939
AT5G59160	16_rep2	16	2	19.5015	2997	14.5903
AT5G59160	18_rep2	18	2	19.0085	3273	15.8483
AT5G59160	20_rep2	20	2	19.8439	3395	16.3174
AT5G59160	22_rep2	22	2	22.8359	3346	15.9076
AT5G59170	6_rep1	6	1	0	20403	100
AT5G59170	8_rep1	8	1	0	20173	100
AT5G59170	10_rep1	10	1	0	20282	100
AT5G59170	12_rep1	12	1	0	20379	100
AT5G59170	14_rep1	14	1	0.0173493	20242	98.9926
AT5G59170	16_rep1	16	1	0.0167783	20199	98.8451
AT5G59170	18_rep1	18	1	0.0355378	19699	97.0251
AT5G59170	20_rep1	20	1	0.0180231	20410	98.9672
AT5G59170	22_rep1	22	1	0.0205696	20518	99.0633
AT5G59170	6_rep2	6	2	0	20403	100
AT5G59170	8_rep2	8	2	0.0275319	19693	98.0385
AT5G59170	10_rep2	10	2	0.0263198	19991	98.0528
AT5G59170	12_rep2	12	2	0	20385	100
AT5G59170	14_rep2	14	2	0	20564	100
AT5G59170	16_rep2	16	2	0	20541	100
AT5G59170	18_rep2	18	2	0.0270614	20276	98.1794
AT5G59170	20_rep2	20	2	0.0275277	20427	98.1784
AT5G59170	22_rep2	22	2	0	21034	100
AT5G59180	6_rep1	6	1	2.90555	10225	50.1152
AT5G59180	8_rep1	8	1	3.21552	9265	45.9277
AT5G59180	10_rep1	10	1	2.41335	10689	52.7019
AT5G59180	12_rep1	12	1	2.26505	11332	55.6063
AT5G59180	14_rep1	14	1	2.50357	11187	54.7095
AT5G59180	16_rep1	16	1	4.09964	9237	45.2019
AT5G59180	18_rep1	18	1	3.31365	10448	51.4604
AT5G59180	20_rep1	20	1	3.70393	10574	51.2729
AT5G59180	22_rep1	22	1	5.73977	9292	44.8629
AT5G59180	6_rep2	6	2	1.79451	12083	59.2217
AT5G59180	8_rep2	8	2	2.43988	10006	49.8133
AT5G59180	10_rep2	10	2	2.87984	9908	48.5972
AT5G59180	12_rep2	12	2	3.00239	9928	48.7025
AT5G59180	14_rep2	14	2	3.51687	9578	46.5765
AT5G59180	16_rep2	16	2	3.4725	10087	49.1067
AT5G59180	18_rep2	18	2	4.00605	9818	47.5402
AT5G59180	20_rep2	20	2	4.9446	9271	44.5593
AT5G59180	22_rep2	22	2	5.46425	9513	45.2268
AT5G59190	6_rep1	6	1	0.0111618	20348	99.7304
AT5G59190	8_rep1	8	1	0.0116443	20125	99.7621
AT5G59190	10_rep1	10	1	0.0115881	20219	99.6894
AT5G59190	12_rep1	12	1	0.0103113	20332	99.7694
AT5G59190	14_rep1	14	1	0	20448	100
AT5G59190	16_rep1	16	1	0.00942457	20383	99.7455
AT5G59190	18_rep1	18	1	0.0117489	20249	99.734
AT5G59190	20_rep1	20	1	0.022248	20282	98.3465
AT5G59190	22_rep1	22	1	0.0529302	19806	95.6257
AT5G59190	6_rep2	6	2	0.0115254	20347	99.7255
AT5G59190	8_rep2	8	2	0	20087	100
AT5G59190	10_rep2	10	2	0.0237078	20052	98.352
AT5G59190	12_rep2	12	2	0	20385	100
AT5G59190	14_rep2	14	2	0	20564	100
AT5G59190	16_rep2	16	2	0.0122929	20486	99.7322
AT5G59190	18_rep2	18	2	0	20652	100
AT5G59190	20_rep2	20	2	0.0127618	20733	99.6491
AT5G59190	22_rep2	22	2	0.0133597	20971	99.7005
AT5G59200	6_rep1	6	1	0.0571838	19386	95.0154
AT5G59200	8_rep1	8	1	0.089563	18674	92.5693
AT5G59200	10_rep1	10	1	0.030644	19778	97.515
AT5G59200	12_rep1	12	1	0.0556321	19323	94.8182
AT5G59200	14_rep1	14	1	0	20448	100
AT5G59200	16_rep1	16	1	0.0509808	19378	94.8275
AT5G59200	18_rep1	18	1	0.218198	17481	86.1006
AT5G59200	20_rep1	20	1	0.158551	18307	88.7698
AT5G59200	22_rep1	22	1	0.273363	17722	85.5639
AT5G59200	6_rep2	6	2	0.0890666	18928	92.7707
AT5G59200	8_rep2	8	2	0.0819698	18649	92.8411
AT5G59200	10_rep2	10	2	0.162043	17995	88.2627
AT5G59200	12_rep2	12	2	0.133342	18233	89.4432
AT5G59200	14_rep2	14	2	0.101507	18655	90.7168
AT5G59200	16_rep2	16	2	0.226797	17622	85.7894
AT5G59200	18_rep2	18	2	0.0920159	19084	92.4075
AT5G59200	20_rep2	20	2	0.176385	18300	87.9554
AT5G59200	22_rep2	22	2	0.276846	17911	85.1526
AT5G59210	6_rep1	6	1	4.96036	7549	36.9995
AT5G59210	8_rep1	8	1	4.90794	7265	36.0135
AT5G59210	10_rep1	10	1	4.79734	7482	36.8899
AT5G59210	12_rep1	12	1	5.29816	7389	36.2579
AT5G59210	14_rep1	14	1	6.3632	6922	33.8517
AT5G59210	16_rep1	16	1	6.821	6817	33.3594
AT5G59210	18_rep1	18	1	6.34537	7384	36.369
AT5G59210	20_rep1	20	1	8.51448	6674	32.3619
AT5G59210	22_rep1	22	1	10.2317	6548	31.6145
AT5G59210	6_rep2	6	2	3.54175	8901	43.6259
AT5G59210	8_rep2	8	2	4.23145	7384	36.7601
AT5G59210	10_rep2	10	2	5.01758	7238	35.5013
AT5G59210	12_rep2	12	2	4.65449	7868	38.597
AT5G59210	14_rep2	14	2	5.16215	7770	37.7845
AT5G59210	16_rep2	16	2	5.95295	7425	36.1472
AT5G59210	18_rep2	18	2	7.0808	7067	34.2194
AT5G59210	20_rep2	20	2	6.69266	7795	37.4652
AT5G59210	22_rep2	22	2	7.73815	7786	37.0163
AT5G59220	6_rep1	6	1	0.0160359	20265	99.3236
AT5G59220	8_rep1	8	1	0.140939	18121	89.828
AT5G59220	10_rep1	10	1	0.0696889	19022	93.7876
AT5G59220	12_rep1	12	1	0.352402	16671	81.8048
AT5G59220	14_rep1	14	1	0.708058	15193	74.3007
AT5G59220	16_rep1	16	1	0.442766	16276	79.6477
AT5G59220	18_rep1	18	1	2.06367	12361	60.8826
AT5G59220	20_rep1	20	1	6.2515	8018	38.8789
AT5G59220	22_rep1	22	1	8.81832	7248	34.9942
AT5G59220	6_rep2	6	2	0.170028	18020	88.3203
AT5G59220	8_rep2	8	2	0.289206	16750	83.3873
AT5G59220	10_rep2	10	2	0.436552	16173	79.3261
AT5G59220	12_rep2	12	2	0.401538	16362	80.2649
AT5G59220	14_rep2	14	2	1.59932	12865	62.5608
AT5G59220	16_rep2	16	2	0.922112	14837	72.2311
AT5G59220	18_rep2	18	2	2.08061	12653	61.2677
AT5G59220	20_rep2	20	2	4.0172	10309	49.5482
AT5G59220	22_rep2	22	2	7.95086	7630	36.2746
AT5G59230	6_rep1	6	1	0	20403	100
AT5G59230	8_rep1	8	1	0	20173	100
AT5G59230	10_rep1	10	1	0	20282	100
AT5G59230	12_rep1	12	1	0	20379	100
AT5G59230	14_rep1	14	1	0	20448	100
AT5G59230	16_rep1	16	1	0	20435	100
AT5G59230	18_rep1	18	1	0	20303	100
AT5G59230	20_rep1	20	1	0	20623	100
AT5G59230	22_rep1	22	1	0.0971821	19163	92.5212
AT5G59230	6_rep2	6	2	0	20403	100
AT5G59230	8_rep2	8	2	0	20087	100
AT5G59230	10_rep2	10	2	0	20388	100
AT5G59230	12_rep2	12	2	0.152429	18041	88.5013
AT5G59230	14_rep2	14	2	0	20564	100
AT5G59230	16_rep2	16	2	0.158787	18168	88.4475
AT5G59230	18_rep2	18	2	0	20652	100
AT5G59230	20_rep2	20	2	0.0817067	19324	92.8771
AT5G59230	22_rep2	22	2	0	21034	100
AT5G59240	6_rep1	6	1	0.767269	15182	74.4106
AT5G59240	8_rep1	8	1	0.276112	17084	84.6875
AT5G59240	10_rep1	10	1	0.156374	17990	88.6993
AT5G59240	12_rep1	12	1	0.17484	17858	87.6294
AT5G59240	14_rep1	14	1	0.033848	19815	96.9043
AT5G59240	16_rep1	16	1	0.0920909	18734	91.676
AT5G59240	18_rep1	18	1	0	20303	100
AT5G59240	20_rep1	20	1	0.144342	18461	89.5166
AT5G59240	22_rep1	22	1	0.215961	18095	87.3648
AT5G59240	6_rep2	6	2	0.0799028	19043	93.3343
AT5G59240	8_rep2	8	2	0.25547	16980	84.5323
AT5G59240	10_rep2	10	2	0.162815	17991	88.2431
AT5G59240	12_rep2	12	2	0.158482	17957	88.0893
AT5G59240	14_rep2	14	2	0.0372036	19802	96.2945
AT5G59240	16_rep2	16	2	0.0409277	19798	96.3828
AT5G59240	18_rep2	18	2	0.0877657	19140	92.6787
AT5G59240	20_rep2	20	2	0.125974	18777	90.248
AT5G59240	22_rep2	22	2	0.264789	17988	85.5187
AT5G59250	6_rep1	6	1	18.5034	2835	13.895
AT5G59250	8_rep1	8	1	18.5807	2699	13.3793
AT5G59250	10_rep1	10	1	17.0083	2946	14.5252
AT5G59250	12_rep1	12	1	15.4417	3420	16.782
AT5G59250	14_rep1	14	1	17.5073	3147	15.3903
AT5G59250	16_rep1	16	1	17.5783	3196	15.6398
AT5G59250	18_rep1	18	1	14.4673	3993	19.667
AT5G59250	20_rep1	20	1	13.1411	4849	23.5126
AT5G59250	22_rep1	22	1	10.5609	6384	30.8227
AT5G59250	6_rep2	6	2	18.0467	2766	13.5568
AT5G59250	8_rep2	8	2	19.888	2346	11.6792
AT5G59250	10_rep2	10	2	21.1844	2432	11.9286
AT5G59250	12_rep2	12	2	19.8758	2638	12.9409
AT5G59250	14_rep2	14	2	18.7447	2922	14.2093
AT5G59250	16_rep2	16	2	18.4384	3170	15.4325
AT5G59250	18_rep2	18	2	17.8622	3452	16.7151
AT5G59250	20_rep2	20	2	17.9102	3692	17.7449
AT5G59250	22_rep2	22	2	15.2487	4682	22.2592
AT5G59260	6_rep1	6	1	0.0402632	19693	96.5201
AT5G59260	8_rep1	8	1	0.0420828	19442	96.3763
AT5G59260	10_rep1	10	1	0.04211	19497	96.1296
AT5G59260	12_rep1	12	1	0.0385157	19680	96.57
AT5G59260	14_rep1	14	1	0	20448	100
AT5G59260	16_rep1	16	1	0.0523396	19350	94.6905
AT5G59260	18_rep1	18	1	0.100857	18592	91.5727
AT5G59260	20_rep1	20	1	0.0417529	19851	96.2566
AT5G59260	22_rep1	22	1	0.0248215	20407	98.5274
AT5G59260	6_rep2	6	2	0	20403	100
AT5G59260	8_rep2	8	2	0.0207584	19853	98.8351
AT5G59260	10_rep2	10	2	0	20388	100
AT5G59260	12_rep2	12	2	0.0603536	19229	94.3292
AT5G59260	14_rep2	14	2	0.0191601	20302	98.7259
AT5G59260	16_rep2	16	2	0.0641497	19349	94.197
AT5G59260	18_rep2	18	2	0.0684159	19440	94.1313
AT5G59260	20_rep2	20	2	0.11079	18954	91.0987
AT5G59260	22_rep2	22	2	0.0923898	19452	92.4788
AT5G59270	6_rep1	6	1	0	20403	100
AT5G59270	8_rep1	8	1	0	20173	100
AT5G59270	10_rep1	10	1	0	20282	100
AT5G59270	12_rep1	12	1	0	20379	100
AT5G59270	14_rep1	14	1	0	20448	100
AT5G59270	16_rep1	16	1	0	20435	100
AT5G59270	18_rep1	18	1	0	20303	100
AT5G59270	20_rep1	20	1	0	20623	100
AT5G59270	22_rep1	22	1	0	20712	100
AT5G59270	6_rep2	6	2	0	20403	100
AT5G59270	8_rep2	8	2	0	20087	100
AT5G59270	10_rep2	10	2	0	20388	100
AT5G59270	12_rep2	12	2	0	20385	100
AT5G59270	14_rep2	14	2	0	20564	100
AT5G59270	16_rep2	16	2	0	20541	100
AT5G59270	18_rep2	18	2	0	20652	100
AT5G59270	20_rep2	20	2	0	20806	100
AT5G59270	22_rep2	22	2	0	21034	100
AT5G59280	6_rep1	6	1	0	20403	100
AT5G59280	8_rep1	8	1	0	20173	100
AT5G59280	10_rep1	10	1	0	20282	100
AT5G59280	12_rep1	12	1	0	20379	100
AT5G59280	14_rep1	14	1	0	20448	100
AT5G59280	16_rep1	16	1	0	20435	100
AT5G59280	18_rep1	18	1	0	20303	100
AT5G59280	20_rep1	20	1	0	20623	100
AT5G59280	22_rep1	22	1	0	20712	100
AT5G59280	6_rep2	6	2	0	20403	100
AT5G59280	8_rep2	8	2	0	20087	100
AT5G59280	10_rep2	10	2	0	20388	100
AT5G59280	12_rep2	12	2	0	20385	100
AT5G59280	14_rep2	14	2	0	20564	100
AT5G59280	16_rep2	16	2	0	20541	100
AT5G59280	18_rep2	18	2	0	20652	100
AT5G59280	20_rep2	20	2	0	20806	100
AT5G59280	22_rep2	22	2	0	21034	100
AT5G59290	6_rep1	6	1	23.3819	2312	11.3317
AT5G59290	8_rep1	8	1	17.0639	2879	14.2716
AT5G59290	10_rep1	10	1	14.642	3346	16.4974
AT5G59290	12_rep1	12	1	13.5021	3796	18.627
AT5G59290	14_rep1	14	1	10.3323	4859	23.7627
AT5G59290	16_rep1	16	1	9.39715	5429	26.5672
AT5G59290	18_rep1	18	1	7.14937	6812	33.5517
AT5G59290	20_rep1	20	1	10.3552	5817	28.2064
AT5G59290	22_rep1	22	1	12.3237	5722	27.6265
AT5G59290	6_rep2	6	2	16.8226	2940	14.4096
AT5G59290	8_rep2	8	2	17.9019	2557	12.7296
AT5G59290	10_rep2	10	2	14.6006	3345	16.4067
AT5G59290	12_rep2	12	2	11.6256	4130	20.26
AT5G59290	14_rep2	14	2	8.85458	5346	25.9969
AT5G59290	16_rep2	16	2	10.7227	4903	23.8693
AT5G59290	18_rep2	18	2	11.6747	4899	23.7217
AT5G59290	20_rep2	20	2	9.88056	5976	28.7225
AT5G59290	22_rep2	22	2	10.8955	6134	29.1623
AT5G59300	6_rep1	6	1	3.72701	8967	43.9494
AT5G59300	8_rep1	8	1	4.70926	7463	36.995
AT5G59300	10_rep1	10	1	3.73	8615	42.4761
AT5G59300	12_rep1	12	1	4.82945	7842	38.4808
AT5G59300	14_rep1	14	1	3.49836	9702	47.4472
AT5G59300	16_rep1	16	1	4.62447	8656	42.3587
AT5G59300	18_rep1	18	1	5.99427	7657	37.7136
AT5G59300	20_rep1	20	1	5.90177	8301	40.2512
AT5G59300	22_rep1	22	1	6.65565	8587	41.4591
AT5G59300	6_rep2	6	2	4.52114	7723	37.8523
AT5G59300	8_rep2	8	2	4.03881	7605	37.8603
AT5G59300	10_rep2	10	2	6.76934	5910	28.9876
AT5G59300	12_rep2	12	2	5.35208	7170	35.1729
AT5G59300	14_rep2	14	2	5.68334	7286	35.4309
AT5G59300	16_rep2	16	2	7.00905	6678	32.5106
AT5G59300	18_rep2	18	2	4.78539	8956	43.3663
AT5G59300	20_rep2	20	2	5.60145	8669	41.6659
AT5G59300	22_rep2	22	2	6.62524	8563	40.7103
AT5G59305	6_rep1	6	1	0	20403	100
AT5G59305	8_rep1	8	1	0	20173	100
AT5G59305	10_rep1	10	1	0	20282	100
AT5G59305	12_rep1	12	1	0	20379	100
AT5G59305	14_rep1	14	1	0	20448	100
AT5G59305	16_rep1	16	1	0	20435	100
AT5G59305	18_rep1	18	1	0	20303	100
AT5G59305	20_rep1	20	1	0	20623	100
AT5G59305	22_rep1	22	1	0	20712	100
AT5G59305	6_rep2	6	2	0	20403	100
AT5G59305	8_rep2	8	2	0	20087	100
AT5G59305	10_rep2	10	2	0	20388	100
AT5G59305	12_rep2	12	2	0	20385	100
AT5G59305	14_rep2	14	2	0	20564	100
AT5G59305	16_rep2	16	2	0	20541	100
AT5G59305	18_rep2	18	2	0	20652	100
AT5G59305	20_rep2	20	2	0	20806	100
AT5G59305	22_rep2	22	2	0	21034	100
AT5G59310	6_rep1	6	1	0.171015	18122	88.8203
AT5G59310	8_rep1	8	1	0.0936574	18622	92.3115
AT5G59310	10_rep1	10	1	0	20282	100
AT5G59310	12_rep1	12	1	0.659415	15282	74.989
AT5G59310	14_rep1	14	1	0.320118	16876	82.5313
AT5G59310	16_rep1	16	1	0.311102	16959	82.99
AT5G59310	18_rep1	18	1	0	20303	100
AT5G59310	20_rep1	20	1	1.91622	13180	63.9092
AT5G59310	22_rep1	22	1	0.978438	15471	74.6958
AT5G59310	6_rep2	6	2	0	20403	100
AT5G59310	8_rep2	8	2	0.24404	17050	84.8808
AT5G59310	10_rep2	10	2	0.356673	16629	81.5627
AT5G59310	12_rep2	12	2	0	20385	100
AT5G59310	14_rep2	14	2	0.911614	14584	70.9201
AT5G59310	16_rep2	16	2	1.5683	13244	64.4759
AT5G59310	18_rep2	18	2	0.251571	17623	85.3331
AT5G59310	20_rep2	20	2	0.124631	18792	90.3201
AT5G59310	22_rep2	22	2	2.88541	12337	58.6527
AT5G59320	6_rep1	6	1	0.348321	16981	83.228
AT5G59320	8_rep1	8	1	0.37963	16445	81.5199
AT5G59320	10_rep1	10	1	0.367374	16578	81.7375
AT5G59320	12_rep1	12	1	3.70271	9080	44.5557
AT5G59320	14_rep1	14	1	6.68814	6692	32.7269
AT5G59320	16_rep1	16	1	3.81083	9586	46.9097
AT5G59320	18_rep1	18	1	6.11428	7554	37.2063
AT5G59320	20_rep1	20	1	25.2991	2787	13.514
AT5G59320	22_rep1	22	1	22.0086	3511	16.9515
AT5G59320	6_rep2	6	2	0.120658	18560	90.967
AT5G59320	8_rep2	8	2	0.281323	16806	83.6661
AT5G59320	10_rep2	10	2	1.2316	13391	65.6808
AT5G59320	12_rep2	12	2	7.26746	5801	28.4572
AT5G59320	14_rep2	14	2	15.5501	3476	16.9033
AT5G59320	16_rep2	16	2	8.01857	6073	29.5653
AT5G59320	18_rep2	18	2	10.3728	5365	25.9781
AT5G59320	20_rep2	20	2	6.36257	8054	38.71
AT5G59320	22_rep2	22	2	26.927	2857	13.5828
AT5G59330	6_rep1	6	1	0	20403	100
AT5G59330	8_rep1	8	1	0	20173	100
AT5G59330	10_rep1	10	1	0	20282	100
AT5G59330	12_rep1	12	1	0	20379	100
AT5G59330	14_rep1	14	1	0	20448	100
AT5G59330	16_rep1	16	1	0	20435	100
AT5G59330	18_rep1	18	1	0	20303	100
AT5G59330	20_rep1	20	1	0	20623	100
AT5G59330	22_rep1	22	1	0	20712	100
AT5G59330	6_rep2	6	2	0	20403	100
AT5G59330	8_rep2	8	2	0	20087	100
AT5G59330	10_rep2	10	2	0	20388	100
AT5G59330	12_rep2	12	2	0	20385	100
AT5G59330	14_rep2	14	2	0	20564	100
AT5G59330	16_rep2	16	2	0	20541	100
AT5G59330	18_rep2	18	2	0	20652	100
AT5G59330	20_rep2	20	2	0	20806	100
AT5G59330	22_rep2	22	2	0	21034	100
AT5G59340	6_rep1	6	1	0.384351	16793	82.3065
AT5G59340	8_rep1	8	1	0.469297	15998	79.304
AT5G59340	10_rep1	10	1	0.584413	15511	76.4767
AT5G59340	12_rep1	12	1	1.00714	14175	69.5569
AT5G59340	14_rep1	14	1	1.22686	13741	67.1997
AT5G59340	16_rep1	16	1	0.881751	14850	72.6694
AT5G59340	18_rep1	18	1	1.45035	13504	66.5123
AT5G59340	20_rep1	20	1	1.20548	14533	70.4699
AT5G59340	22_rep1	22	1	0.571659	16507	79.6978
AT5G59340	6_rep2	6	2	0.487646	16069	78.758
AT5G59340	8_rep2	8	2	0.27496	16848	83.8751
AT5G59340	10_rep2	10	2	0.436712	16171	79.3163
AT5G59340	12_rep2	12	2	0.363965	16550	81.1871
AT5G59340	14_rep2	14	2	0.719713	15198	73.9059
AT5G59340	16_rep2	16	2	0.52453	16135	78.5502
AT5G59340	18_rep2	18	2	0.782044	15519	75.1453
AT5G59340	20_rep2	20	2	1.20206	14645	70.3883
AT5G59340	22_rep2	22	2	0.609233	16509	78.4872
AT5G59350	6_rep1	6	1	6.14706	6532	32.0149
AT5G59350	8_rep1	8	1	5.09657	7116	35.2749
AT5G59350	10_rep1	10	1	5.1556	7124	35.1247
AT5G59350	12_rep1	12	1	6.48356	6484	31.8171
AT5G59350	14_rep1	14	1	6.14419	7076	34.6049
AT5G59350	16_rep1	16	1	8.11375	6075	29.7284
AT5G59350	18_rep1	18	1	5.56201	7983	39.3193
AT5G59350	20_rep1	20	1	6.2328	8031	38.942
AT5G59350	22_rep1	22	1	6.98175	8338	40.2569
AT5G59350	6_rep2	6	2	3.83996	8494	41.6311
AT5G59350	8_rep2	8	2	6.02171	5844	29.0934
AT5G59350	10_rep2	10	2	6.306	6208	30.4493
AT5G59350	12_rep2	12	2	6.00855	6614	32.4454
AT5G59350	14_rep2	14	2	6.90562	6407	31.1564
AT5G59350	16_rep2	16	2	6.39826	7078	34.4579
AT5G59350	18_rep2	18	2	6.12809	7721	37.3862
AT5G59350	20_rep2	20	2	6.14006	8221	39.5126
AT5G59350	22_rep2	22	2	4.25911	10703	50.8843
AT5G59360	6_rep1	6	1	1.17667	13942	68.3331
AT5G59360	8_rep1	8	1	0.924725	14240	70.5894
AT5G59360	10_rep1	10	1	0.689289	15096	74.4305
AT5G59360	12_rep1	12	1	0.876289	14581	71.5491
AT5G59360	14_rep1	14	1	0.539338	15868	77.6017
AT5G59360	16_rep1	16	1	0.462103	16193	79.2415
AT5G59360	18_rep1	18	1	0.361453	16631	81.914
AT5G59360	20_rep1	20	1	0.360626	16970	82.2868
AT5G59360	22_rep1	22	1	0.309695	17558	84.7721
AT5G59360	6_rep2	6	2	0.941925	14334	70.2544
AT5G59360	8_rep2	8	2	0.812464	14320	71.2899
AT5G59360	10_rep2	10	2	0.839072	14590	71.5617
AT5G59360	12_rep2	12	2	0.438842	16165	79.2985
AT5G59360	14_rep2	14	2	0.515046	15944	77.5336
AT5G59360	16_rep2	16	2	0.51943	16159	78.6671
AT5G59360	18_rep2	18	2	0.421213	16733	81.0236
AT5G59360	20_rep2	20	2	0.93586	15272	73.4019
AT5G59360	22_rep2	22	2	0.352949	17512	83.2557
AT5G59370	6_rep1	6	1	0.0428464	19646	96.2898
AT5G59370	8_rep1	8	1	0	20173	100
AT5G59370	10_rep1	10	1	0	20282	100
AT5G59370	12_rep1	12	1	0.0200502	20111	98.6849
AT5G59370	14_rep1	14	1	0	20448	100
AT5G59370	16_rep1	16	1	0	20435	100
AT5G59370	18_rep1	18	1	0	20303	100
AT5G59370	20_rep1	20	1	0	20623	100
AT5G59370	22_rep1	22	1	0.024597	20419	98.5854
AT5G59370	6_rep2	6	2	0	20403	100
AT5G59370	8_rep2	8	2	0.0230624	19795	98.5463
AT5G59370	10_rep2	10	2	0.0222754	20083	98.504
AT5G59370	12_rep2	12	2	0.0435874	19507	95.6929
AT5G59370	14_rep2	14	2	0	20564	100
AT5G59370	16_rep2	16	2	0.0226878	20233	98.5006
AT5G59370	18_rep2	18	2	0	20652	100
AT5G59370	20_rep2	20	2	0	20806	100
AT5G59370	22_rep2	22	2	0.024481	20704	98.4311
AT5G59380	6_rep1	6	1	2.72452	10538	51.6493
AT5G59380	8_rep1	8	1	3.20135	9294	46.0715
AT5G59380	10_rep1	10	1	2.40953	10703	52.7709
AT5G59380	12_rep1	12	1	3.32914	9545	46.8374
AT5G59380	14_rep1	14	1	4.01061	9063	44.3222
AT5G59380	16_rep1	16	1	4.3704	8915	43.6261
AT5G59380	18_rep1	18	1	4.61719	8868	43.6783
AT5G59380	20_rep1	20	1	5.69718	8494	41.187
AT5G59380	22_rep1	22	1	5.97196	9101	43.9407
AT5G59380	6_rep2	6	2	2.04784	11505	56.3888
AT5G59380	8_rep2	8	2	2.83866	9261	46.1044
AT5G59380	10_rep2	10	2	3.21296	9338	45.8015
AT5G59380	12_rep2	12	2	4.07689	8490	41.6483
AT5G59380	14_rep2	14	2	4.73343	8181	39.7831
AT5G59380	16_rep2	16	2	5.83781	7528	36.6487
AT5G59380	18_rep2	18	2	6.84642	7209	34.907
AT5G59380	20_rep2	20	2	7.78027	7059	33.9277
AT5G59380	22_rep2	22	2	8.15957	7525	35.7754
AT5G59390	6_rep1	6	1	0.0182303	20213	99.0688
AT5G59390	8_rep1	8	1	0	20173	100
AT5G59390	10_rep1	10	1	0	20282	100
AT5G59390	12_rep1	12	1	0	20379	100
AT5G59390	14_rep1	14	1	0.0169252	20254	99.0513
AT5G59390	16_rep1	16	1	0	20435	100
AT5G59390	18_rep1	18	1	0	20303	100
AT5G59390	20_rep1	20	1	0.0363214	19971	96.8385
AT5G59390	22_rep1	22	1	0.11057	19008	91.7729
AT5G59390	6_rep2	6	2	0	20403	100
AT5G59390	8_rep2	8	2	0	20087	100
AT5G59390	10_rep2	10	2	0	20388	100
AT5G59390	12_rep2	12	2	0.0173545	20190	99.0434
AT5G59390	14_rep2	14	2	0	20564	100
AT5G59390	16_rep2	16	2	0.0363678	19898	96.8697
AT5G59390	18_rep2	18	2	0	20652	100
AT5G59390	20_rep2	20	2	0.0556529	19752	94.9342
AT5G59390	22_rep2	22	2	0.0782107	19643	93.3869
AT5G59400	6_rep1	6	1	4.48027	8033	39.3717
AT5G59400	8_rep1	8	1	4.0681	8140	40.351
AT5G59400	10_rep1	10	1	4.55144	7719	38.0584
AT5G59400	12_rep1	12	1	4.46084	8233	40.3994
AT5G59400	14_rep1	14	1	5.46227	7589	37.1137
AT5G59400	16_rep1	16	1	5.59635	7722	37.7881
AT5G59400	18_rep1	18	1	5.91841	7712	37.9845
AT5G59400	20_rep1	20	1	5.74799	8430	40.8767
AT5G59400	22_rep1	22	1	5.80576	9235	44.5877
AT5G59400	6_rep2	6	2	3.95385	8367	41.0087
AT5G59400	8_rep2	8	2	4.39449	7194	35.8142
AT5G59400	10_rep2	10	2	5.82733	6541	32.0826
AT5G59400	12_rep2	12	2	5.89881	6707	32.9016
AT5G59400	14_rep2	14	2	6.98976	6350	30.8792
AT5G59400	16_rep2	16	2	6.65278	6904	33.6108
AT5G59400	18_rep2	18	2	6.60261	7379	35.7302
AT5G59400	20_rep2	20	2	7.87843	6992	33.6057
AT5G59400	22_rep2	22	2	6.86578	8382	39.8498
AT5G59410	6_rep1	6	1	1.52644	13034	63.8828
AT5G59410	8_rep1	8	1	2.7462	10036	49.7497
AT5G59410	10_rep1	10	1	2.3646	10793	53.2147
AT5G59410	12_rep1	12	1	2.067	11706	57.4415
AT5G59410	14_rep1	14	1	1.58929	12930	63.2336
AT5G59410	16_rep1	16	1	3.30502	10253	50.1737
AT5G59410	18_rep1	18	1	2.01509	12442	61.2816
AT5G59410	20_rep1	20	1	3.28447	11102	53.8331
AT5G59410	22_rep1	22	1	4.32079	10636	51.3519
AT5G59410	6_rep2	6	2	2.58729	10418	51.0611
AT5G59410	8_rep2	8	2	3.46082	8327	41.4547
AT5G59410	10_rep2	10	2	3.02214	9639	47.2778
AT5G59410	12_rep2	12	2	2.7932	10280	50.4292
AT5G59410	14_rep2	14	2	3.28571	9920	48.2396
AT5G59410	16_rep2	16	2	3.54348	9996	48.6636
AT5G59410	18_rep2	18	2	3.0232	11182	54.1449
AT5G59410	20_rep2	20	2	3.29702	11224	53.946
AT5G59410	22_rep2	22	2	4.23006	10735	51.0364
AT5G59420	6_rep1	6	1	12.3992	3904	19.1344
AT5G59420	8_rep1	8	1	15.2485	3176	15.7438
AT5G59420	10_rep1	10	1	17.983	2802	13.8152
AT5G59420	12_rep1	12	1	22.3042	2497	12.2528
AT5G59420	14_rep1	14	1	30.23	1969	9.6293
AT5G59420	16_rep1	16	1	31.955	1899	9.29288
AT5G59420	18_rep1	18	1	37.9355	1693	8.33867
AT5G59420	20_rep1	20	1	42.9305	1740	8.43718
AT5G59420	22_rep1	22	1	48.1002	1743	8.41541
AT5G59420	6_rep2	6	2	15.421	3191	15.6399
AT5G59420	8_rep2	8	2	11.8949	3565	17.7478
AT5G59420	10_rep2	10	2	16.4346	3007	14.7489
AT5G59420	12_rep2	12	2	20.3454	2581	12.6613
AT5G59420	14_rep2	14	2	25.2709	2275	11.063
AT5G59420	16_rep2	16	2	26.1529	2306	11.2263
AT5G59420	18_rep2	18	2	33.9982	1952	9.45187
AT5G59420	20_rep2	20	2	41.0639	1767	8.49274
AT5G59420	22_rep2	22	2	45.021	1775	8.43872
AT5G59430	6_rep1	6	1	14.7848	3415	16.7377
AT5G59430	8_rep1	8	1	11.9493	3844	19.0552
AT5G59430	10_rep1	10	1	13.0771	3630	17.8976
AT5G59430	12_rep1	12	1	14.3584	3620	17.7634
AT5G59430	14_rep1	14	1	13.2765	3970	19.4151
AT5G59430	16_rep1	16	1	13.5882	4025	19.6966
AT5G59430	18_rep1	18	1	12.1459	4631	22.8094
AT5G59430	20_rep1	20	1	16.5132	4025	19.517
AT5G59430	22_rep1	22	1	12.0832	5801	28.0079
AT5G59430	6_rep2	6	2	13.9843	3441	16.8652
AT5G59430	8_rep2	8	2	10.7018	3870	19.2662
AT5G59430	10_rep2	10	2	12.0874	3878	19.021
AT5G59430	12_rep2	12	2	12.1883	3962	19.4359
AT5G59430	14_rep2	14	2	12.1355	4221	20.5262
AT5G59430	16_rep2	16	2	13.2144	4153	20.2181
AT5G59430	18_rep2	18	2	15.5662	3876	18.7682
AT5G59430	20_rep2	20	2	16.9275	3877	18.634
AT5G59430	22_rep2	22	2	17.1163	4244	20.1769
AT5G59440	6_rep1	6	1	1.91158	12098	59.2952
AT5G59440	8_rep1	8	1	1.87014	11744	58.2164
AT5G59440	10_rep1	10	1	2.0351	11463	56.5181
AT5G59440	12_rep1	12	1	1.81372	12205	59.8901
AT5G59440	14_rep1	14	1	3.72041	9397	45.9556
AT5G59440	16_rep1	16	1	3.95951	9403	46.0142
AT5G59440	18_rep1	18	1	5.24607	8259	40.6787
AT5G59440	20_rep1	20	1	7.74867	7107	34.4615
AT5G59440	22_rep1	22	1	11.4131	6077	29.3405
AT5G59440	6_rep2	6	2	1.45863	12869	63.0741
AT5G59440	8_rep2	8	2	1.85815	11273	56.1209
AT5G59440	10_rep2	10	2	2.01374	11558	56.6902
AT5G59440	12_rep2	12	2	3.21573	9610	47.1425
AT5G59440	14_rep2	14	2	3.51509	9582	46.596
AT5G59440	16_rep2	16	2	4.45504	8889	43.2744
AT5G59440	18_rep2	18	2	7.04033	7095	34.355
AT5G59440	20_rep2	20	2	8.68384	6552	31.4909
AT5G59440	22_rep2	22	2	12.7224	5458	25.9485
AT5G59450	6_rep1	6	1	5.9768	6661	32.6472
AT5G59450	8_rep1	8	1	5.06174	7141	35.3988
AT5G59450	10_rep1	10	1	7.50456	5522	27.2261
AT5G59450	12_rep1	12	1	6.70165	6342	31.1203
AT5G59450	14_rep1	14	1	6.90852	6535	31.9591
AT5G59450	16_rep1	16	1	6.88308	6771	33.1343
AT5G59450	18_rep1	18	1	8.52267	6059	29.8429
AT5G59450	20_rep1	20	1	10.7784	5650	27.3966
AT5G59450	22_rep1	22	1	14.0455	5193	25.0724
AT5G59450	6_rep2	6	2	8.42684	5066	24.8297
AT5G59450	8_rep2	8	2	4.83087	6768	33.6934
AT5G59450	10_rep2	10	2	5.7789	6587	32.3082
AT5G59450	12_rep2	12	2	5.55295	6989	34.285
AT5G59450	14_rep2	14	2	6.80039	6478	31.5017
AT5G59450	16_rep2	16	2	6.42839	7054	34.3411
AT5G59450	18_rep2	18	2	5.91501	7912	38.3111
AT5G59450	20_rep2	20	2	7.24497	7401	35.5715
AT5G59450	22_rep2	22	2	9.44028	6780	32.2335
AT5G59460	6_rep1	6	1	3.60131	9120	44.6993
AT5G59460	8_rep1	8	1	2.8741	9829	48.7235
AT5G59460	10_rep1	10	1	2.87636	9898	48.8019
AT5G59460	12_rep1	12	1	3.31813	9560	46.911
AT5G59460	14_rep1	14	1	3.62652	9531	46.6109
AT5G59460	16_rep1	16	1	3.72994	9692	47.4284
AT5G59460	18_rep1	18	1	3.77622	9835	48.4411
AT5G59460	20_rep1	20	1	4.64182	9517	46.1475
AT5G59460	22_rep1	22	1	6.71935	8546	41.2611
AT5G59460	6_rep2	6	2	3.14556	9469	46.4098
AT5G59460	8_rep2	8	2	2.1986	10509	52.3174
AT5G59460	10_rep2	10	2	3.34324	9141	44.8352
AT5G59460	12_rep2	12	2	3.43831	9297	45.6071
AT5G59460	14_rep2	14	2	4.34185	8589	41.7672
AT5G59460	16_rep2	16	2	4.57451	8773	42.7097
AT5G59460	18_rep2	18	2	4.98078	8768	42.4559
AT5G59460	20_rep2	20	2	7.54288	7192	34.567
AT5G59460	22_rep2	22	2	6.85243	8395	39.9116
AT5G59470	6_rep1	6	1	1.43348	13264	65.01
AT5G59470	8_rep1	8	1	2.87681	9824	48.6988
AT5G59470	10_rep1	10	1	1.37907	12992	64.0568
AT5G59470	12_rep1	12	1	3.26612	9658	47.3919
AT5G59470	14_rep1	14	1	3.10982	10242	50.088
AT5G59470	16_rep1	16	1	1.83841	12700	62.1483
AT5G59470	18_rep1	18	1	2.12634	12264	60.4049
AT5G59470	20_rep1	20	1	3.03314	11422	55.3848
AT5G59470	22_rep1	22	1	3.8318	11200	54.0749
AT5G59470	6_rep2	6	2	1.53198	12677	62.133
AT5G59470	8_rep2	8	2	2.07524	10778	53.6566
AT5G59470	10_rep2	10	2	2.90547	9863	48.3765
AT5G59470	12_rep2	12	2	2.31551	11164	54.7658
AT5G59470	14_rep2	14	2	1.95547	12122	58.9477
AT5G59470	16_rep2	16	2	1.98268	12468	60.6981
AT5G59470	18_rep2	18	2	1.5689	13628	65.9888
AT5G59470	20_rep2	20	2	2.47211	12375	59.478
AT5G59470	22_rep2	22	2	4.92665	10055	47.8036
AT5G59480	6_rep1	6	1	11.6694	4095	20.0706
AT5G59480	8_rep1	8	1	11.5775	3936	19.5112
AT5G59480	10_rep1	10	1	7.30722	5635	27.7833
AT5G59480	12_rep1	12	1	7.88344	5667	27.808
AT5G59480	14_rep1	14	1	4.53379	8462	41.383
AT5G59480	16_rep1	16	1	5.55546	7752	37.9349
AT5G59480	18_rep1	18	1	3.0689	10811	53.2483
AT5G59480	20_rep1	20	1	4.07762	10126	49.1005
AT5G59480	22_rep1	22	1	5.10125	9886	47.7308
AT5G59480	6_rep2	6	2	8.22446	5147	25.2267
AT5G59480	8_rep2	8	2	8.18001	4674	23.2688
AT5G59480	10_rep2	10	2	7.88639	5284	25.9172
AT5G59480	12_rep2	12	2	4.45733	8076	39.6174
AT5G59480	14_rep2	14	2	4.00158	8961	43.5762
AT5G59480	16_rep2	16	2	3.71791	9763	47.5293
AT5G59480	18_rep2	18	2	4.19277	9565	46.3151
AT5G59480	20_rep2	20	2	3.6216	10802	51.9177
AT5G59480	22_rep2	22	2	3.41257	11660	55.4341
AT5G59490	6_rep1	6	1	0	20403	100
AT5G59490	8_rep1	8	1	0	20173	100
AT5G59490	10_rep1	10	1	0	20282	100
AT5G59490	12_rep1	12	1	0	20379	100
AT5G59490	14_rep1	14	1	0	20448	100
AT5G59490	16_rep1	16	1	0	20435	100
AT5G59490	18_rep1	18	1	0.115017	18437	90.8092
AT5G59490	20_rep1	20	1	0.112332	18789	91.107
AT5G59490	22_rep1	22	1	0.354792	17359	83.8113
AT5G59490	6_rep2	6	2	0	20403	100
AT5G59490	8_rep2	8	2	0	20087	100
AT5G59490	10_rep2	10	2	0	20388	100
AT5G59490	12_rep2	12	2	0.100816	18618	91.3319
AT5G59490	14_rep2	14	2	0	20564	100
AT5G59490	16_rep2	16	2	0.0537006	19549	95.1706
AT5G59490	18_rep2	18	2	0.115918	18762	90.8483
AT5G59490	20_rep2	20	2	0.337859	17301	83.1539
AT5G59490	22_rep2	22	2	0.479183	16989	80.7692
AT5G59500	6_rep1	6	1	8.76618	5103	25.011
AT5G59500	8_rep1	8	1	6.40076	6118	30.3277
AT5G59500	10_rep1	10	1	5.31709	6975	34.3901
AT5G59500	12_rep1	12	1	4.8873	7789	38.2207
AT5G59500	14_rep1	14	1	4.82122	8163	39.9208
AT5G59500	16_rep1	16	1	5.4886	7814	38.2383
AT5G59500	18_rep1	18	1	5.53326	8005	39.4277
AT5G59500	20_rep1	20	1	5.20952	8947	43.3836
AT5G59500	22_rep1	22	1	5.91244	9150	44.1773
AT5G59500	6_rep2	6	2	7.02558	5771	28.2851
AT5G59500	8_rep2	8	2	5.10378	6524	32.4787
AT5G59500	10_rep2	10	2	5.31575	6984	34.2554
AT5G59500	12_rep2	12	2	5.26217	7258	35.6046
AT5G59500	14_rep2	14	2	4.48425	8441	41.0475
AT5G59500	16_rep2	16	2	5.07617	8236	40.0954
AT5G59500	18_rep2	18	2	3.62614	10312	49.9322
AT5G59500	20_rep2	20	2	4.17085	10127	48.6735
AT5G59500	22_rep2	22	2	5.55229	9425	44.8084
AT5G59510	6_rep1	6	1	0.865239	14852	72.7932
AT5G59510	8_rep1	8	1	0.609227	15388	76.2802
AT5G59510	10_rep1	10	1	0.612922	15374	75.8012
AT5G59510	12_rep1	12	1	0.568021	15639	76.7408
AT5G59510	14_rep1	14	1	0.297916	17004	83.1573
AT5G59510	16_rep1	16	1	0.959564	14650	71.6907
AT5G59510	18_rep1	18	1	0.703458	15402	75.8607
AT5G59510	20_rep1	20	1	0.505523	16375	79.4016
AT5G59510	22_rep1	22	1	0.202853	18205	87.8959
AT5G59510	6_rep2	6	2	1.07239	13955	68.3968
AT5G59510	8_rep2	8	2	0.642183	14987	74.6104
AT5G59510	10_rep2	10	2	0.768918	14829	72.734
AT5G59510	12_rep2	12	2	0.917917	14378	70.5323
AT5G59510	14_rep2	14	2	0.572574	15709	76.3908
AT5G59510	16_rep2	16	2	0.650223	15667	76.2718
AT5G59510	18_rep2	18	2	0.515826	16342	79.1304
AT5G59510	20_rep2	20	2	0.331984	17322	83.2548
AT5G59510	22_rep2	22	2	0	21034	100
AT5G59520	6_rep1	6	1	0	20403	100
AT5G59520	8_rep1	8	1	0	20173	100
AT5G59520	10_rep1	10	1	0.103141	18556	91.49
AT5G59520	12_rep1	12	1	0.0910692	18784	92.1733
AT5G59520	14_rep1	14	1	0.0231105	20085	98.2248
AT5G59520	16_rep1	16	1	0.0419965	19558	95.7083
AT5G59520	18_rep1	18	1	0.0241998	19976	98.3894
AT5G59520	20_rep1	20	1	0	20623	100
AT5G59520	22_rep1	22	1	0.0607674	19684	95.0367
AT5G59520	6_rep2	6	2	0.0538652	19447	95.3144
AT5G59520	8_rep2	8	2	0.0533291	19162	95.395
AT5G59520	10_rep2	10	2	0.0249877	20026	98.2244
AT5G59520	12_rep2	12	2	0	20385	100
AT5G59520	14_rep2	14	2	0.0470261	19580	95.2149
AT5G59520	16_rep2	16	2	0	20541	100
AT5G59520	18_rep2	18	2	0.0277096	20264	98.1212
AT5G59520	20_rep2	20	2	0.054286	19780	95.0687
AT5G59520	22_rep2	22	2	0.11382	19224	91.3949
AT5G59530	6_rep1	6	1	0.0318367	19886	97.4661
AT5G59530	8_rep1	8	1	0	20173	100
AT5G59530	10_rep1	10	1	0	20282	100
AT5G59530	12_rep1	12	1	0	20379	100
AT5G59530	14_rep1	14	1	0	20448	100
AT5G59530	16_rep1	16	1	0.0256356	19948	97.6168
AT5G59530	18_rep1	18	1	0.0740592	18968	93.4246
AT5G59530	20_rep1	20	1	0.26244	17527	84.9876
AT5G59530	22_rep1	22	1	0.524854	16669	80.4799
AT5G59530	6_rep2	6	2	0	20403	100
AT5G59530	8_rep2	8	2	0	20087	100
AT5G59530	10_rep2	10	2	0	20388	100
AT5G59530	12_rep2	12	2	0	20385	100
AT5G59530	14_rep2	14	2	0.0288097	20026	97.3838
AT5G59530	16_rep2	16	2	0	20541	100
AT5G59530	18_rep2	18	2	0.140612	18494	89.5506
AT5G59530	20_rep2	20	2	0.133722	18700	89.8779
AT5G59530	22_rep2	22	2	0.597313	16549	78.6774
AT5G59540	6_rep1	6	1	14.4794	3465	16.9828
AT5G59540	8_rep1	8	1	14.2137	3365	16.6807
AT5G59540	10_rep1	10	1	19.1476	2650	13.0658
AT5G59540	12_rep1	12	1	20.933	2624	12.876
AT5G59540	14_rep1	14	1	21.5024	2646	12.9401
AT5G59540	16_rep1	16	1	24.3351	2409	11.7886
AT5G59540	18_rep1	18	1	29.862	2109	10.3876
AT5G59540	20_rep1	20	1	34.8427	2101	10.1877
AT5G59540	22_rep1	22	1	46.3157	1803	8.7051
AT5G59540	6_rep2	6	2	14.2888	3385	16.5907
AT5G59540	8_rep2	8	2	16.4005	2751	13.6954
AT5G59540	10_rep2	10	2	19.9544	2554	12.527
AT5G59540	12_rep2	12	2	25.7936	2139	10.493
AT5G59540	14_rep2	14	2	24.8363	2316	11.2624
AT5G59540	16_rep2	16	2	25.7043	2353	11.4551
AT5G59540	18_rep2	18	2	23.4928	2691	13.0302
AT5G59540	20_rep2	20	2	27.344	2584	12.4195
AT5G59540	22_rep2	22	2	32.1282	2420	11.5052
AT5G59550	6_rep1	6	1	12.2651	3937	19.2962
AT5G59550	8_rep1	8	1	11.1162	4056	20.1061
AT5G59550	10_rep1	10	1	23.3386	2253	11.1084
AT5G59550	12_rep1	12	1	18.6396	2908	14.2696
AT5G59550	14_rep1	14	1	13.1997	3983	19.4787
AT5G59550	16_rep1	16	1	6.20768	7250	35.4783
AT5G59550	18_rep1	18	1	15.6183	3740	18.4209
AT5G59550	20_rep1	20	1	27.9039	2558	12.4036
AT5G59550	22_rep1	22	1	18.439	4102	19.8049
AT5G59550	6_rep2	6	2	19.9577	2566	12.5766
AT5G59550	8_rep2	8	2	9.25353	4313	21.4716
AT5G59550	10_rep2	10	2	9.47204	4644	22.7781
AT5G59550	12_rep2	12	2	9.04882	4954	24.3022
AT5G59550	14_rep2	14	2	11.5268	4397	21.382
AT5G59550	16_rep2	16	2	9.69567	5288	25.7436
AT5G59550	18_rep2	18	2	10.503	5324	25.7796
AT5G59550	20_rep2	20	2	12.9841	4865	23.3827
AT5G59550	22_rep2	22	2	20.3068	3691	17.5478
AT5G59560	6_rep1	6	1	2.52785	10864	53.2471
AT5G59560	8_rep1	8	1	2.16401	11132	55.1827
AT5G59560	10_rep1	10	1	2.11143	11320	55.813
AT5G59560	12_rep1	12	1	2.51029	10864	53.3098
AT5G59560	14_rep1	14	1	2.99613	10401	50.8656
AT5G59560	16_rep1	16	1	3.67094	9763	47.7759
AT5G59560	18_rep1	18	1	2.40281	11806	58.149
AT5G59560	20_rep1	20	1	4.07717	10127	49.1054
AT5G59560	22_rep1	22	1	4.12894	10846	52.3658
AT5G59560	6_rep2	6	2	2.79339	10035	49.1839
AT5G59560	8_rep2	8	2	2.18718	10532	52.4319
AT5G59560	10_rep2	10	2	2.55912	10463	51.3194
AT5G59560	12_rep2	12	2	3.11639	9760	47.8783
AT5G59560	14_rep2	14	2	2.96362	10386	50.5057
AT5G59560	16_rep2	16	2	3.44357	10120	49.2673
AT5G59560	18_rep2	18	2	3.90674	9950	48.1794
AT5G59560	20_rep2	20	2	3.22758	11316	54.3882
AT5G59560	22_rep2	22	2	4.65763	10291	48.9255
AT5G59570	6_rep1	6	1	0.0253479	20031	98.1767
AT5G59570	8_rep1	8	1	0.109636	18448	91.449
AT5G59570	10_rep1	10	1	0.0546932	19263	94.9758
AT5G59570	12_rep1	12	1	0.0242168	20016	98.2188
AT5G59570	14_rep1	14	1	0	20448	100
AT5G59570	16_rep1	16	1	0.090888	18745	91.7299
AT5G59570	18_rep1	18	1	0.0708665	19021	93.6857
AT5G59570	20_rep1	20	1	0.0271703	20174	97.8228
AT5G59570	22_rep1	22	1	0	20712	100
AT5G59570	6_rep2	6	2	0.029492	19950	97.7797
AT5G59570	8_rep2	8	2	0.0305697	19623	97.69
AT5G59570	10_rep2	10	2	0.0282091	19946	97.8321
AT5G59570	12_rep2	12	2	0.0571911	19276	94.5597
AT5G59570	14_rep2	14	2	0.026784	20082	97.6561
AT5G59570	16_rep2	16	2	0	20541	100
AT5G59570	18_rep2	18	2	0.0931585	19061	92.2961
AT5G59570	20_rep2	20	2	0.153696	18487	88.8542
AT5G59570	22_rep2	22	2	0.0973534	19390	92.1841
AT5G59580	6_rep1	6	1	0.077897	19094	93.5843
AT5G59580	8_rep1	8	1	0.0590267	19110	94.7306
AT5G59580	10_rep1	10	1	0.0589635	19195	94.6406
AT5G59580	12_rep1	12	1	0.0174788	20179	99.0186
AT5G59580	14_rep1	14	1	0.0175289	20235	98.9583
AT5G59580	16_rep1	16	1	0	20435	100
AT5G59580	18_rep1	18	1	0.020966	20049	98.749
AT5G59580	20_rep1	20	1	0.174743	18139	87.9552
AT5G59580	22_rep1	22	1	0.234138	17982	86.8192
AT5G59580	6_rep2	6	2	0.0782242	19068	93.4568
AT5G59580	8_rep2	8	2	0	20087	100
AT5G59580	10_rep2	10	2	0.0190316	20175	98.9553
AT5G59580	12_rep2	12	2	0	20385	100
AT5G59580	14_rep2	14	2	0.0177098	20352	98.9691
AT5G59580	16_rep2	16	2	0.059229	19439	94.6351
AT5G59580	18_rep2	18	2	0.107638	18869	91.3665
AT5G59580	20_rep2	20	2	0.166147	18384	88.3591
AT5G59580	22_rep2	22	2	0.197405	18415	87.5487
AT5G59590	6_rep1	6	1	0	20403	100
AT5G59590	8_rep1	8	1	0	20173	100
AT5G59590	10_rep1	10	1	0.020702	20015	98.6836
AT5G59590	12_rep1	12	1	0	20379	100
AT5G59590	14_rep1	14	1	0	20448	100
AT5G59590	16_rep1	16	1	0	20435	100
AT5G59590	18_rep1	18	1	0	20303	100
AT5G59590	20_rep1	20	1	0.0607522	19494	94.5255
AT5G59590	22_rep1	22	1	0.0243663	20428	98.6288
AT5G59590	6_rep2	6	2	0	20403	100
AT5G59590	8_rep2	8	2	0	20087	100
AT5G59590	10_rep2	10	2	0	20388	100
AT5G59590	12_rep2	12	2	0	20385	100
AT5G59590	14_rep2	14	2	0	20564	100
AT5G59590	16_rep2	16	2	0	20541	100
AT5G59590	18_rep2	18	2	0	20652	100
AT5G59590	20_rep2	20	2	0.0217235	20559	98.8128
AT5G59590	22_rep2	22	2	0	21034	100
AT5G59600	6_rep1	6	1	0.319472	17128	83.9484
AT5G59600	8_rep1	8	1	0.220923	17462	86.5612
AT5G59600	10_rep1	10	1	0.289346	17057	84.0992
AT5G59600	12_rep1	12	1	0.178546	17825	87.4675
AT5G59600	14_rep1	14	1	0.240688	17370	84.9472
AT5G59600	16_rep1	16	1	0.251463	17305	84.6831
AT5G59600	18_rep1	18	1	0.280299	17077	84.1107
AT5G59600	20_rep1	20	1	0.348966	17033	82.5923
AT5G59600	22_rep1	22	1	0.453813	16930	81.7401
AT5G59600	6_rep2	6	2	0.403142	16546	81.0959
AT5G59600	8_rep2	8	2	0.160048	17739	88.3108
AT5G59600	10_rep2	10	2	0.176744	17869	87.6447
AT5G59600	12_rep2	12	2	0.261175	17164	84.1992
AT5G59600	14_rep2	14	2	0.184681	17800	86.559
AT5G59600	16_rep2	16	2	0.205235	17750	86.4125
AT5G59600	18_rep2	18	2	0.245095	17663	85.5268
AT5G59600	20_rep2	20	2	0.305802	17445	83.846
AT5G59600	22_rep2	22	2	0.418072	17218	81.8579
AT5G59610	6_rep1	6	1	3.12803	9828	48.1694
AT5G59610	8_rep1	8	1	3.63626	8668	42.9683
AT5G59610	10_rep1	10	1	3.56156	8853	43.6495
AT5G59610	12_rep1	12	1	3.97773	8755	42.9609
AT5G59610	14_rep1	14	1	3.70258	9418	46.0583
AT5G59610	16_rep1	16	1	4.79497	8482	41.5072
AT5G59610	18_rep1	18	1	4.02443	9551	47.0423
AT5G59610	20_rep1	20	1	4.17633	10011	48.5429
AT5G59610	22_rep1	22	1	5.04781	9942	48.0012
AT5G59610	6_rep2	6	2	4.41157	7839	38.4208
AT5G59610	8_rep2	8	2	3.65631	8080	40.225
AT5G59610	10_rep2	10	2	3.3733	9109	44.6782
AT5G59610	12_rep2	12	2	4.01776	8553	41.9573
AT5G59610	14_rep2	14	2	3.79284	9221	44.8405
AT5G59610	16_rep2	16	2	4.64899	8689	42.3008
AT5G59610	18_rep2	18	2	4.23711	9513	46.0633
AT5G59610	20_rep2	20	2	4.14553	10150	48.784
AT5G59610	22_rep2	22	2	4.35408	10601	50.3994
AT5G59613	6_rep1	6	1	362.012	244	1.1959
AT5G59613	8_rep1	8	1	348.522	238	1.17979
AT5G59613	10_rep1	10	1	308.317	248	1.22276
AT5G59613	12_rep1	12	1	289.722	270	1.32489
AT5G59613	14_rep1	14	1	249.92	292	1.42801
AT5G59613	16_rep1	16	1	246.134	295	1.4436
AT5G59613	18_rep1	18	1	280.062	258	1.27075
AT5G59613	20_rep1	20	1	295.381	263	1.27528
AT5G59613	22_rep1	22	1	362.202	222	1.07184
AT5G59613	6_rep2	6	2	304.1	261	1.27922
AT5G59613	8_rep2	8	2	631.545	147	0.731817
AT5G59613	10_rep2	10	2	729.278	135	0.662154
AT5G59613	12_rep2	12	2	642.399	137	0.672063
AT5G59613	14_rep2	14	2	532.006	158	0.768333
AT5G59613	16_rep2	16	2	594.139	145	0.705905
AT5G59613	18_rep2	18	2	570.501	150	0.726322
AT5G59613	20_rep2	20	2	577.33	151	0.725752
AT5G59613	22_rep2	22	2	668.033	127	0.603784
AT5G59616	6_rep1	6	1	0	20403	100
AT5G59616	8_rep1	8	1	0	20173	100
AT5G59616	10_rep1	10	1	0	20282	100
AT5G59616	12_rep1	12	1	0	20379	100
AT5G59616	14_rep1	14	1	0	20448	100
AT5G59616	16_rep1	16	1	0	20435	100
AT5G59616	18_rep1	18	1	0	20303	100
AT5G59616	20_rep1	20	1	0	20623	100
AT5G59616	22_rep1	22	1	0	20712	100
AT5G59616	6_rep2	6	2	0	20403	100
AT5G59616	8_rep2	8	2	0	20087	100
AT5G59616	10_rep2	10	2	0	20388	100
AT5G59616	12_rep2	12	2	0	20385	100
AT5G59616	14_rep2	14	2	0	20564	100
AT5G59616	16_rep2	16	2	0	20541	100
AT5G59616	18_rep2	18	2	0	20652	100
AT5G59616	20_rep2	20	2	0	20806	100
AT5G59616	22_rep2	22	2	0	21034	100
AT5G59650	6_rep1	6	1	0.23154	17687	86.6882
AT5G59650	8_rep1	8	1	0.348148	16604	82.308
AT5G59650	10_rep1	10	1	0.25833	17258	85.0902
AT5G59650	12_rep1	12	1	0.196964	17662	86.6676
AT5G59650	14_rep1	14	1	0.137134	18217	89.0894
AT5G59650	16_rep1	16	1	0.21098	17571	85.9848
AT5G59650	18_rep1	18	1	0.160012	18018	88.7455
AT5G59650	20_rep1	20	1	0.189894	18024	87.3976
AT5G59650	22_rep1	22	1	0.146269	18660	90.0927
AT5G59650	6_rep2	6	2	0.287924	17199	84.2964
AT5G59650	8_rep2	8	2	0.326143	16501	82.1477
AT5G59650	10_rep2	10	2	0.297095	16999	83.3775
AT5G59650	12_rep2	12	2	0.315188	16836	82.5901
AT5G59650	14_rep2	14	2	0.213055	17583	85.5038
AT5G59650	16_rep2	16	2	0.223673	17644	85.8965
AT5G59650	18_rep2	18	2	0.210096	17901	86.6793
AT5G59650	20_rep2	20	2	0.159976	18434	88.5994
AT5G59650	22_rep2	22	2	0.242801	18112	86.1082
AT5G59660	6_rep1	6	1	0.115303	18669	91.5012
AT5G59660	8_rep1	8	1	0.072744	18900	93.6896
AT5G59660	10_rep1	10	1	0.0850935	18792	92.6536
AT5G59660	12_rep1	12	1	0.174412	17861	87.6441
AT5G59660	14_rep1	14	1	0.263554	17203	84.1305
AT5G59660	16_rep1	16	1	0.207869	17588	86.068
AT5G59660	18_rep1	18	1	0.199843	17612	86.7458
AT5G59660	20_rep1	20	1	0.238186	17686	85.7586
AT5G59660	22_rep1	22	1	0.242616	17917	86.5054
AT5G59660	6_rep2	6	2	0.0827807	18997	93.1089
AT5G59660	8_rep2	8	2	0.0254069	19740	98.2725
AT5G59660	10_rep2	10	2	0.212285	17560	86.1291
AT5G59660	12_rep2	12	2	0.195022	17619	86.4312
AT5G59660	14_rep2	14	2	0.197029	17714	86.1408
AT5G59660	16_rep2	16	2	0.245078	17502	85.2052
AT5G59660	18_rep2	18	2	0.276048	17484	84.6601
AT5G59660	20_rep2	20	2	0.374041	17117	82.2695
AT5G59660	22_rep2	22	2	0.222781	18225	86.6454
AT5G59670	6_rep1	6	1	0.150021	18299	89.6878
AT5G59670	8_rep1	8	1	0.365641	16517	81.8768
AT5G59670	10_rep1	10	1	0.473543	15988	78.8285
AT5G59670	12_rep1	12	1	0.977341	14267	70.0083
AT5G59670	14_rep1	14	1	1.59401	12920	63.1847
AT5G59670	16_rep1	16	1	1.88153	12605	61.6834
AT5G59670	18_rep1	18	1	3.14929	10689	52.6474
AT5G59670	20_rep1	20	1	2.35906	12436	60.3016
AT5G59670	22_rep1	22	1	3.23741	11902	57.4643
AT5G59670	6_rep2	6	2	0.877149	14572	71.4209
AT5G59670	8_rep2	8	2	0.292033	16733	83.3026
AT5G59670	10_rep2	10	2	1.26834	13277	65.1216
AT5G59670	12_rep2	12	2	2.5222	10785	52.9065
AT5G59670	14_rep2	14	2	3.44046	9686	47.1017
AT5G59670	16_rep2	16	2	2.67929	11274	54.8854
AT5G59670	18_rep2	18	2	3.05889	11122	53.8543
AT5G59670	20_rep2	20	2	4.41722	9825	47.222
AT5G59670	22_rep2	22	2	3.06242	12098	57.5164
AT5G59680	6_rep1	6	1	0.0200106	20169	98.8531
AT5G59680	8_rep1	8	1	0.0731931	18891	93.645
AT5G59680	10_rep1	10	1	0.262515	17224	84.9226
AT5G59680	12_rep1	12	1	0.516082	15857	77.8105
AT5G59680	14_rep1	14	1	1.28522	13584	66.4319
AT5G59680	16_rep1	16	1	1.20862	14028	68.6469
AT5G59680	18_rep1	18	1	2.40643	11801	58.1244
AT5G59680	20_rep1	20	1	1.9914	13059	63.3225
AT5G59680	22_rep1	22	1	2.54702	12801	61.8048
AT5G59680	6_rep2	6	2	0.121352	18551	90.9229
AT5G59680	8_rep2	8	2	0.0218123	19823	98.6857
AT5G59680	10_rep2	10	2	0.536527	15752	77.2611
AT5G59680	12_rep2	12	2	1.01583	14077	69.0557
AT5G59680	14_rep2	14	2	2.30667	11506	55.9521
AT5G59680	16_rep2	16	2	2.32045	11887	57.8696
AT5G59680	18_rep2	18	2	2.30848	12261	59.3696
AT5G59680	20_rep2	20	2	3.57339	10865	52.2205
AT5G59680	22_rep2	22	2	2.78073	12492	59.3896
AT5G59690	6_rep1	6	1	85.0527	826	4.04842
AT5G59690	8_rep1	8	1	55.8251	1119	5.54702
AT5G59690	10_rep1	10	1	47.3966	1250	6.1631
AT5G59690	12_rep1	12	1	46.1193	1370	6.72261
AT5G59690	14_rep1	14	1	33.7155	1781	8.7099
AT5G59690	16_rep1	16	1	36.3781	1690	8.27012
AT5G59690	18_rep1	18	1	32.8001	1941	9.56016
AT5G59690	20_rep1	20	1	34.2407	2144	10.3962
AT5G59690	22_rep1	22	1	27.3986	2879	13.9002
AT5G59690	6_rep2	6	2	50.1967	1221	5.98441
AT5G59690	8_rep2	8	2	50.2431	1144	5.69523
AT5G59690	10_rep2	10	2	43.7195	1323	6.48911
AT5G59690	12_rep2	12	2	38.1868	1544	7.5742
AT5G59690	14_rep2	14	2	36.6696	1645	7.99942
AT5G59690	16_rep2	16	2	46.5792	1413	6.87893
AT5G59690	18_rep2	18	2	46.0598	1488	7.20511
AT5G59690	20_rep2	20	2	40.6553	1780	8.55522
AT5G59690	22_rep2	22	2	35.9527	2188	10.4022
AT5G59700	6_rep1	6	1	0.698496	15447	75.7095
AT5G59700	8_rep1	8	1	1.07037	13801	68.4132
AT5G59700	10_rep1	10	1	1.08022	13825	68.1639
AT5G59700	12_rep1	12	1	1.70121	12441	61.0481
AT5G59700	14_rep1	14	1	2.7041	10858	53.1005
AT5G59700	16_rep1	16	1	3.19855	10431	51.0448
AT5G59700	18_rep1	18	1	4.42213	9098	44.8111
AT5G59700	20_rep1	20	1	3.4468	10899	52.8488
AT5G59700	22_rep1	22	1	4.62358	10328	49.8648
AT5G59700	6_rep2	6	2	0.83511	14721	72.1512
AT5G59700	8_rep2	8	2	0.912279	13931	69.3533
AT5G59700	10_rep2	10	2	1.84372	11908	58.4069
AT5G59700	12_rep2	12	2	2.10424	11545	56.6348
AT5G59700	14_rep2	14	2	3.66608	9386	45.6429
AT5G59700	16_rep2	16	2	2.96257	10824	52.6946
AT5G59700	18_rep2	18	2	3.35286	10706	51.84
AT5G59700	20_rep2	20	2	3.90598	10465	50.298
AT5G59700	22_rep2	22	2	4.01636	10989	52.244
AT5G59710	6_rep1	6	1	4.72688	7774	38.1022
AT5G59710	8_rep1	8	1	3.59292	8712	43.1864
AT5G59710	10_rep1	10	1	2.97068	9749	48.0673
AT5G59710	12_rep1	12	1	3.51888	9328	45.7726
AT5G59710	14_rep1	14	1	4.36992	8633	42.2193
AT5G59710	16_rep1	16	1	4.50705	8767	42.9019
AT5G59710	18_rep1	18	1	4.94951	8534	42.0332
AT5G59710	20_rep1	20	1	4.65982	9503	46.0796
AT5G59710	22_rep1	22	1	5.47986	9517	45.9492
AT5G59710	6_rep2	6	2	3.58959	8832	43.2878
AT5G59710	8_rep2	8	2	2.64991	9585	47.7174
AT5G59710	10_rep2	10	2	3.47467	8977	44.0308
AT5G59710	12_rep2	12	2	4.05384	8519	41.7905
AT5G59710	14_rep2	14	2	3.79987	9210	44.787
AT5G59710	16_rep2	16	2	4.14439	9230	44.9345
AT5G59710	18_rep2	18	2	4.68712	9049	43.8166
AT5G59710	20_rep2	20	2	5.56402	8704	41.8341
AT5G59710	22_rep2	22	2	5.01005	9974	47.4185
AT5G59720	6_rep1	6	1	1.0658	14263	69.9064
AT5G59720	8_rep1	8	1	1.19014	13472	66.7823
AT5G59720	10_rep1	10	1	1.12238	13706	67.5772
AT5G59720	12_rep1	12	1	0.396718	16429	80.6173
AT5G59720	14_rep1	14	1	0.590474	15641	76.4916
AT5G59720	16_rep1	16	1	0.606437	15669	76.6773
AT5G59720	18_rep1	18	1	0.436515	16314	80.3527
AT5G59720	20_rep1	20	1	0.918976	15174	73.578
AT5G59720	22_rep1	22	1	0.405557	17133	82.7202
AT5G59720	6_rep2	6	2	1.30214	13308	65.2257
AT5G59720	8_rep2	8	2	1.01212	13600	67.7055
AT5G59720	10_rep2	10	2	0.81381	14670	71.9541
AT5G59720	12_rep2	12	2	0.865497	14538	71.3171
AT5G59720	14_rep2	14	2	0.528846	15882	77.2321
AT5G59720	16_rep2	16	2	0.586152	15898	77.3964
AT5G59720	18_rep2	18	2	0.378055	16930	81.9775
AT5G59720	20_rep2	20	2	0.421708	16927	81.3563
AT5G59720	22_rep2	22	2	0.451005	17085	81.2256
AT5G59730	6_rep1	6	1	22.4641	2388	11.7042
AT5G59730	8_rep1	8	1	20.0297	2552	12.6506
AT5G59730	10_rep1	10	1	35.0128	1634	8.0564
AT5G59730	12_rep1	12	1	39.186	1557	7.64022
AT5G59730	14_rep1	14	1	33.3744	1798	8.79304
AT5G59730	16_rep1	16	1	28.1392	2117	10.3597
AT5G59730	18_rep1	18	1	31.8231	1988	9.79166
AT5G59730	20_rep1	20	1	42.6995	1750	8.48567
AT5G59730	22_rep1	22	1	38.2268	2142	10.3418
AT5G59730	6_rep2	6	2	34.883	1639	8.03313
AT5G59730	8_rep2	8	2	19.3879	2404	11.9679
AT5G59730	10_rep2	10	2	23.5083	2245	11.0114
AT5G59730	12_rep2	12	2	24.1492	2262	11.0964
AT5G59730	14_rep2	14	2	29.8129	1945	9.45828
AT5G59730	16_rep2	16	2	28.0996	2195	10.6859
AT5G59730	18_rep2	18	2	27.7165	2330	11.2822
AT5G59730	20_rep2	20	2	32.3436	2174	10.4489
AT5G59730	22_rep2	22	2	32.8453	2376	11.296
AT5G59740	6_rep1	6	1	0.502576	16217	79.4834
AT5G59740	8_rep1	8	1	0.363398	16531	81.9462
AT5G59740	10_rep1	10	1	0.26085	17234	84.9719
AT5G59740	12_rep1	12	1	0.282245	17106	83.9393
AT5G59740	14_rep1	14	1	0.332795	16809	82.2036
AT5G59740	16_rep1	16	1	0.292383	17051	83.4402
AT5G59740	18_rep1	18	1	0.357124	16657	82.0421
AT5G59740	20_rep1	20	1	0.351619	17019	82.5244
AT5G59740	22_rep1	22	1	0.597159	16426	79.3067
AT5G59740	6_rep2	6	2	0.248822	17456	85.556
AT5G59740	8_rep2	8	2	0.381478	16213	80.7139
AT5G59740	10_rep2	10	2	0.472671	16016	78.556
AT5G59740	12_rep2	12	2	0.2285	17355	85.1361
AT5G59740	14_rep2	14	2	0.0870751	18852	91.6748
AT5G59740	16_rep2	16	2	0.292787	17177	83.623
AT5G59740	18_rep2	18	2	0.416893	16746	81.0866
AT5G59740	20_rep2	20	2	0.29842	17471	83.971
AT5G59740	22_rep2	22	2	0.41044	17254	82.0291
AT5G59750	6_rep1	6	1	10.0419	4583	22.4624
AT5G59750	8_rep1	8	1	11.5471	3944	19.5509
AT5G59750	10_rep1	10	1	12.2394	3822	18.8443
AT5G59750	12_rep1	12	1	12.067	4143	20.3298
AT5G59750	14_rep1	14	1	14.2282	3758	18.3783
AT5G59750	16_rep1	16	1	14.0952	3892	19.0458
AT5G59750	18_rep1	18	1	12.7921	4420	21.7702
AT5G59750	20_rep1	20	1	12.9733	4893	23.7259
AT5G59750	22_rep1	22	1	11.1238	6166	29.7702
AT5G59750	6_rep2	6	2	9.67065	4585	22.4722
AT5G59750	8_rep2	8	2	10.1633	4032	20.0727
AT5G59750	10_rep2	10	2	12.4628	3793	18.6041
AT5G59750	12_rep2	12	2	13.9815	3580	17.5619
AT5G59750	14_rep2	14	2	13.7542	3824	18.5956
AT5G59750	16_rep2	16	2	16.5299	3455	16.82
AT5G59750	18_rep2	18	2	16.707	3644	17.6448
AT5G59750	20_rep2	20	2	15.988	4068	19.5521
AT5G59750	22_rep2	22	2	12.1468	5656	26.8898
AT5G59760	6_rep1	6	1	0	20403	100
AT5G59760	8_rep1	8	1	0	20173	100
AT5G59760	10_rep1	10	1	0	20282	100
AT5G59760	12_rep1	12	1	0.0535494	19367	95.0341
AT5G59760	14_rep1	14	1	0.0532743	19365	94.7036
AT5G59760	16_rep1	16	1	0.0936378	18707	91.5439
AT5G59760	18_rep1	18	1	0.30601	16942	83.4458
AT5G59760	20_rep1	20	1	0.173288	18156	88.0376
AT5G59760	22_rep1	22	1	0.208176	18152	87.64
AT5G59760	6_rep2	6	2	0	20403	100
AT5G59760	8_rep2	8	2	0.0595464	19040	94.7877
AT5G59760	10_rep2	10	2	0	20388	100
AT5G59760	12_rep2	12	2	0	20385	100
AT5G59760	14_rep2	14	2	0.0528371	19468	94.6703
AT5G59760	16_rep2	16	2	0.119642	18584	90.4727
AT5G59760	18_rep2	18	2	0.127987	18630	90.2092
AT5G59760	20_rep2	20	2	0.122314	18826	90.4835
AT5G59760	22_rep2	22	2	0.19217	18467	87.7959
AT5G59770	6_rep1	6	1	6.11972	6554	32.1227
AT5G59770	8_rep1	8	1	5.27157	6962	34.5115
AT5G59770	10_rep1	10	1	6.31998	6221	30.6725
AT5G59770	12_rep1	12	1	6.43738	6513	31.9594
AT5G59770	14_rep1	14	1	8.43179	5679	27.7729
AT5G59770	16_rep1	16	1	8.03774	6115	29.9241
AT5G59770	18_rep1	18	1	9.80291	5490	27.0403
AT5G59770	20_rep1	20	1	7.88254	7030	34.0882
AT5G59770	22_rep1	22	1	11.4754	6042	29.1715
AT5G59770	6_rep2	6	2	5.38778	6914	33.8872
AT5G59770	8_rep2	8	2	6.75188	5392	26.8432
AT5G59770	10_rep2	10	2	9.36661	4672	22.9154
AT5G59770	12_rep2	12	2	8.71456	5088	24.9595
AT5G59770	14_rep2	14	2	10.8384	4605	22.3935
AT5G59770	16_rep2	16	2	10.6086	4951	24.103
AT5G59770	18_rep2	18	2	10.5148	5319	25.7554
AT5G59770	20_rep2	20	2	9.89608	5968	28.684
AT5G59770	22_rep2	22	2	11.3062	5974	28.4016
AT5G59780	6_rep1	6	1	8.99355	5010	24.5552
AT5G59780	8_rep1	8	1	11.9561	3840	19.0353
AT5G59780	10_rep1	10	1	13.3733	3570	17.6018
AT5G59780	12_rep1	12	1	20.5276	2667	13.087
AT5G59780	14_rep1	14	1	34.4537	1749	8.5534
AT5G59780	16_rep1	16	1	47.4227	1328	6.49865
AT5G59780	18_rep1	18	1	64.8862	1012	4.98449
AT5G59780	20_rep1	20	1	56.78	1328	6.43941
AT5G59780	22_rep1	22	1	68.3085	1231	5.94341
AT5G59780	6_rep2	6	2	5.05048	7190	35.2399
AT5G59780	8_rep2	8	2	6.76006	5384	26.8034
AT5G59780	10_rep2	10	2	12.6707	3745	18.3686
AT5G59780	12_rep2	12	2	19.1557	2740	13.4413
AT5G59780	14_rep2	14	2	26.8759	2162	10.5135
AT5G59780	16_rep2	16	2	31.5224	1980	9.63926
AT5G59780	18_rep2	18	2	46.2942	1477	7.15185
AT5G59780	20_rep2	20	2	63.9955	1164	5.59454
AT5G59780	22_rep2	22	2	50.1325	1594	7.57821
AT5G59790	6_rep1	6	1	1.1	14168	69.4408
AT5G59790	8_rep1	8	1	1.29359	13173	65.3002
AT5G59790	10_rep1	10	1	1.46513	12787	63.0461
AT5G59790	12_rep1	12	1	1.61212	12635	62.0001
AT5G59790	14_rep1	14	1	1.58233	12943	63.2971
AT5G59790	16_rep1	16	1	2.02452	12318	60.2789
AT5G59790	18_rep1	18	1	2.03864	12399	61.0698
AT5G59790	20_rep1	20	1	1.93368	13152	63.7735
AT5G59790	22_rep1	22	1	2.61847	12710	61.3654
AT5G59790	6_rep2	6	2	1.58142	12570	61.6086
AT5G59790	8_rep2	8	2	0.846267	14188	70.6327
AT5G59790	10_rep2	10	2	0.792479	14753	72.3612
AT5G59790	12_rep2	12	2	1.17278	13646	66.9414
AT5G59790	14_rep2	14	2	1.17262	13868	67.4382
AT5G59790	16_rep2	16	2	1.45774	13501	65.7271
AT5G59790	18_rep2	18	2	1.81149	13122	63.5386
AT5G59790	20_rep2	20	2	1.95031	13188	63.3856
AT5G59790	22_rep2	22	2	2.06933	13521	64.2816
AT5G59800	6_rep1	6	1	1.04009	14329	70.2299
AT5G59800	8_rep1	8	1	1.3354	13049	64.6855
AT5G59800	10_rep1	10	1	1.37624	12999	64.0913
AT5G59800	12_rep1	12	1	1.49307	12919	63.3937
AT5G59800	14_rep1	14	1	1.62315	12855	62.8668
AT5G59800	16_rep1	16	1	1.78969	12790	62.5887
AT5G59800	18_rep1	18	1	1.81169	12810	63.0941
AT5G59800	20_rep1	20	1	1.96935	13093	63.4874
AT5G59800	22_rep1	22	1	2.30592	13126	63.3739
AT5G59800	6_rep2	6	2	1.52475	12699	62.2408
AT5G59800	8_rep2	8	2	1.60945	11897	59.2274
AT5G59800	10_rep2	10	2	1.93745	11707	57.421
AT5G59800	12_rep2	12	2	2.20192	11342	55.639
AT5G59800	14_rep2	14	2	1.68517	12679	61.6563
AT5G59800	16_rep2	16	2	2.31192	11902	57.9427
AT5G59800	18_rep2	18	2	2.55685	11867	57.4617
AT5G59800	20_rep2	20	2	2.74484	11984	57.5988
AT5G59800	22_rep2	22	2	2.57069	12779	60.754
AT5G59810	6_rep1	6	1	0.00874202	20379	99.8824
AT5G59810	8_rep1	8	1	0	20173	100
AT5G59810	10_rep1	10	1	0	20282	100
AT5G59810	12_rep1	12	1	0	20379	100
AT5G59810	14_rep1	14	1	0	20448	100
AT5G59810	16_rep1	16	1	0.00756621	20412	99.8874
AT5G59810	18_rep1	18	1	0	20303	100
AT5G59810	20_rep1	20	1	0.0172958	20432	99.0738
AT5G59810	22_rep1	22	1	0.101205	19114	92.2847
AT5G59810	6_rep2	6	2	0	20403	100
AT5G59810	8_rep2	8	2	0	20087	100
AT5G59810	10_rep2	10	2	0	20388	100
AT5G59810	12_rep2	12	2	0	20385	100
AT5G59810	14_rep2	14	2	0.00903751	20536	99.8638
AT5G59810	16_rep2	16	2	0	20541	100
AT5G59810	18_rep2	18	2	0.0210267	20438	98.9638
AT5G59810	20_rep2	20	2	0.0207436	20584	98.933
AT5G59810	22_rep2	22	2	0	21034	100
AT5G59820	6_rep1	6	1	3.21266	9684	47.4636
AT5G59820	8_rep1	8	1	3.79806	8482	42.0463
AT5G59820	10_rep1	10	1	6.60379	6046	29.8097
AT5G59820	12_rep1	12	1	4.26477	8430	41.3661
AT5G59820	14_rep1	14	1	4.81671	8169	39.9501
AT5G59820	16_rep1	16	1	2.76613	11057	54.1081
AT5G59820	18_rep1	18	1	4.62338	8865	43.6635
AT5G59820	20_rep1	20	1	11.4239	5418	26.2716
AT5G59820	22_rep1	22	1	18.5563	4083	19.7132
AT5G59820	6_rep2	6	2	8.81374	4911	24.07
AT5G59820	8_rep2	8	2	2.69624	9494	47.2644
AT5G59820	10_rep2	10	2	3.15931	9424	46.2233
AT5G59820	12_rep2	12	2	3.01997	9902	48.5749
AT5G59820	14_rep2	14	2	5.90475	7111	34.5798
AT5G59820	16_rep2	16	2	4.54781	8801	42.846
AT5G59820	18_rep2	18	2	6.82582	7226	34.9893
AT5G59820	20_rep2	20	2	14.4711	4416	21.2246
AT5G59820	22_rep2	22	2	18.8133	3936	18.7126
AT5G59830	6_rep1	6	1	2.22067	11427	56.0065
AT5G59830	8_rep1	8	1	1.7368	12042	59.6936
AT5G59830	10_rep1	10	1	1.57944	12513	61.6951
AT5G59830	12_rep1	12	1	2.04353	11750	57.6574
AT5G59830	14_rep1	14	1	2.90495	10548	51.5845
AT5G59830	16_rep1	16	1	3.26032	10321	50.5065
AT5G59830	18_rep1	18	1	3.61462	10025	49.3769
AT5G59830	20_rep1	20	1	4.18478	9998	48.4799
AT5G59830	22_rep1	22	1	4.51544	10440	50.4056
AT5G59830	6_rep2	6	2	1.59702	12543	61.4763
AT5G59830	8_rep2	8	2	1.50081	12171	60.5914
AT5G59830	10_rep2	10	2	2.1793	11212	54.9931
AT5G59830	12_rep2	12	2	2.04218	11664	57.2185
AT5G59830	14_rep2	14	2	2.25313	11597	56.3947
AT5G59830	16_rep2	16	2	3.01552	10739	52.2808
AT5G59830	18_rep2	18	2	3.10762	11048	53.496
AT5G59830	20_rep2	20	2	4.04748	10265	49.3367
AT5G59830	22_rep2	22	2	5.29173	9677	46.0065
AT5G59840	6_rep1	6	1	8.37812	5265	25.805
AT5G59840	8_rep1	8	1	8.73282	4867	24.1263
AT5G59840	10_rep1	10	1	8.06809	5228	25.7766
AT5G59840	12_rep1	12	1	9.22959	5039	24.7264
AT5G59840	14_rep1	14	1	11.2265	4553	22.2662
AT5G59840	16_rep1	16	1	11.0534	4738	23.1857
AT5G59840	18_rep1	18	1	12.4634	4519	22.2578
AT5G59840	20_rep1	20	1	16.0541	4132	20.0359
AT5G59840	22_rep1	22	1	20.2999	3779	18.2455
AT5G59840	6_rep2	6	2	8.97761	4844	23.7416
AT5G59840	8_rep2	8	2	8.2271	4661	23.2041
AT5G59840	10_rep2	10	2	9.40039	4660	22.8566
AT5G59840	12_rep2	12	2	10.059	4607	22.6
AT5G59840	14_rep2	14	2	10.6347	4672	22.7193
AT5G59840	16_rep2	16	2	11.295	4721	22.9833
AT5G59840	18_rep2	18	2	11.5294	4948	23.9589
AT5G59840	20_rep2	20	2	16.1766	4025	19.3454
AT5G59840	22_rep2	22	2	17.7039	4119	19.5826
AT5G59845	6_rep1	6	1	0.218932	17763	87.0607
AT5G59845	8_rep1	8	1	0.238332	17341	85.9614
AT5G59845	10_rep1	10	1	0	20282	100
AT5G59845	12_rep1	12	1	0.218172	17533	86.0346
AT5G59845	14_rep1	14	1	0	20448	100
AT5G59845	16_rep1	16	1	0	20435	100
AT5G59845	18_rep1	18	1	0	20303	100
AT5G59845	20_rep1	20	1	0	20623	100
AT5G59845	22_rep1	22	1	0	20712	100
AT5G59845	6_rep2	6	2	0.238933	17514	85.8403
AT5G59845	8_rep2	8	2	0.810447	14331	71.3447
AT5G59845	10_rep2	10	2	0.264269	17214	84.432
AT5G59845	12_rep2	12	2	0.536539	15722	77.1253
AT5G59845	14_rep2	14	2	0	20564	100
AT5G59845	16_rep2	16	2	0	20541	100
AT5G59845	18_rep2	18	2	0	20652	100
AT5G59845	20_rep2	20	2	0.874569	15445	74.2334
AT5G59845	22_rep2	22	2	0.311044	17717	84.2303
AT5G59850	6_rep1	6	1	119.537	630	3.08778
AT5G59850	8_rep1	8	1	55.2443	1128	5.59163
AT5G59850	10_rep1	10	1	33.836	1684	8.30293
AT5G59850	12_rep1	12	1	33.5606	1778	8.72467
AT5G59850	14_rep1	14	1	21.7267	2618	12.8032
AT5G59850	16_rep1	16	1	26.3229	2238	10.9518
AT5G59850	18_rep1	18	1	21.266	2858	14.0767
AT5G59850	20_rep1	20	1	44.2025	1680	8.14624
AT5G59850	22_rep1	22	1	61.3287	1377	6.64832
AT5G59850	6_rep2	6	2	54.7556	1141	5.59231
AT5G59850	8_rep2	8	2	38.3667	1399	6.9647
AT5G59850	10_rep2	10	2	28.993	1904	9.33883
AT5G59850	12_rep2	12	2	27.1525	2059	10.1006
AT5G59850	14_rep2	14	2	19.3025	2852	13.8689
AT5G59850	16_rep2	16	2	30.5981	2028	9.87294
AT5G59850	18_rep2	18	2	31.4557	2096	10.1491
AT5G59850	20_rep2	20	2	31.1424	2262	10.8719
AT5G59850	22_rep2	22	2	52.8025	1514	7.19787
AT5G59860	6_rep1	6	1	0	20403	100
AT5G59860	8_rep1	8	1	0	20173	100
AT5G59860	10_rep1	10	1	0	20282	100
AT5G59860	12_rep1	12	1	0	20379	100
AT5G59860	14_rep1	14	1	0	20448	100
AT5G59860	16_rep1	16	1	0	20435	100
AT5G59860	18_rep1	18	1	0	20303	100
AT5G59860	20_rep1	20	1	0	20623	100
AT5G59860	22_rep1	22	1	0.20244	18214	87.9394
AT5G59860	6_rep2	6	2	0.0858198	18969	92.9716
AT5G59860	8_rep2	8	2	0	20087	100
AT5G59860	10_rep2	10	2	0	20388	100
AT5G59860	12_rep2	12	2	0	20385	100
AT5G59860	14_rep2	14	2	0	20564	100
AT5G59860	16_rep2	16	2	0	20541	100
AT5G59860	18_rep2	18	2	0	20652	100
AT5G59860	20_rep2	20	2	0.0974844	19110	91.8485
AT5G59860	22_rep2	22	2	0	21034	100
AT5G59870	6_rep1	6	1	59.7767	1113	5.45508
AT5G59870	8_rep1	8	1	30.5519	1824	9.04179
AT5G59870	10_rep1	10	1	21.7257	2383	11.7493
AT5G59870	12_rep1	12	1	20.0162	2719	13.3422
AT5G59870	14_rep1	14	1	13.4782	3918	19.1608
AT5G59870	16_rep1	16	1	15.7047	3549	17.3673
AT5G59870	18_rep1	18	1	9.79137	5496	27.0699
AT5G59870	20_rep1	20	1	10.8286	5628	27.2899
AT5G59870	22_rep1	22	1	8.92667	7196	34.7431
AT5G59870	6_rep2	6	2	29.1164	1897	9.29765
AT5G59870	8_rep2	8	2	27.4328	1839	9.15517
AT5G59870	10_rep2	10	2	22.6314	2306	11.3106
AT5G59870	12_rep2	12	2	16.2942	3165	15.5261
AT5G59870	14_rep2	14	2	10.7877	4629	22.5102
AT5G59870	16_rep2	16	2	17.3126	3317	16.1482
AT5G59870	18_rep2	18	2	15.0735	3985	19.296
AT5G59870	20_rep2	20	2	11.4595	5350	25.7137
AT5G59870	22_rep2	22	2	9.36695	6832	32.4807
AT5G59880	6_rep1	6	1	150.768	519	2.54374
AT5G59880	8_rep1	8	1	141.531	487	2.41412
AT5G59880	10_rep1	10	1	149.599	444	2.18913
AT5G59880	12_rep1	12	1	161.216	430	2.11002
AT5G59880	14_rep1	14	1	159.286	415	2.02954
AT5G59880	16_rep1	16	1	163.778	407	1.99168
AT5G59880	18_rep1	18	1	161.882	404	1.98985
AT5G59880	20_rep1	20	1	194.255	387	1.87655
AT5G59880	22_rep1	22	1	215.011	380	1.83469
AT5G59880	6_rep2	6	2	135.499	508	2.48983
AT5G59880	8_rep2	8	2	120.382	532	2.64848
AT5G59880	10_rep2	10	2	142.399	468	2.29547
AT5G59880	12_rep2	12	2	141.931	458	2.24675
AT5G59880	14_rep2	14	2	135.833	480	2.33418
AT5G59880	16_rep2	16	2	156.898	450	2.19074
AT5G59880	18_rep2	18	2	171.024	430	2.08212
AT5G59880	20_rep2	20	2	183.93	413	1.985
AT5G59880	22_rep2	22	2	196.499	413	1.96349
AT5G59890	6_rep1	6	1	35.6452	1651	8.09195
AT5G59890	8_rep1	8	1	51.4443	1201	5.9535
AT5G59890	10_rep1	10	1	52.263	1148	5.66019
AT5G59890	12_rep1	12	1	56.7148	1146	5.62344
AT5G59890	14_rep1	14	1	58.2511	1080	5.28169
AT5G59890	16_rep1	16	1	55.9418	1142	5.58845
AT5G59890	18_rep1	18	1	48.9946	1340	6.60001
AT5G59890	20_rep1	20	1	51.6512	1455	7.05523
AT5G59890	22_rep1	22	1	56.3251	1474	7.11665
AT5G59890	6_rep2	6	2	45.7853	1326	6.49904
AT5G59890	8_rep2	8	2	72.5679	838	4.17185
AT5G59890	10_rep2	10	2	72.9949	870	4.26722
AT5G59890	12_rep2	12	2	79.0843	797	3.90974
AT5G59890	14_rep2	14	2	84.7918	763	3.71037
AT5G59890	16_rep2	16	2	74.8006	907	4.41556
AT5G59890	18_rep2	18	2	73.3353	969	4.69204
AT5G59890	20_rep2	20	2	76.6636	981	4.71499
AT5G59890	22_rep2	22	2	78.5949	1043	4.95864
AT5G59900	6_rep1	6	1	0.372511	16853	82.6006
AT5G59900	8_rep1	8	1	0.36693	16511	81.847
AT5G59900	10_rep1	10	1	0.287781	17072	84.1732
AT5G59900	12_rep1	12	1	0.232968	17416	85.4605
AT5G59900	14_rep1	14	1	0.236756	17388	85.0352
AT5G59900	16_rep1	16	1	0.367314	16659	81.5219
AT5G59900	18_rep1	18	1	0.289697	17027	83.8645
AT5G59900	20_rep1	20	1	0.169063	18209	88.2946
AT5G59900	22_rep1	22	1	0.238867	17949	86.6599
AT5G59900	6_rep2	6	2	0.221468	17633	86.4236
AT5G59900	8_rep2	8	2	0.257921	16965	84.4576
AT5G59900	10_rep2	10	2	0.268449	17189	84.3094
AT5G59900	12_rep2	12	2	0.196423	17609	86.3821
AT5G59900	14_rep2	14	2	0.0989173	18684	90.8578
AT5G59900	16_rep2	16	2	0.277002	17277	84.1098
AT5G59900	18_rep2	18	2	0.3003	17353	84.0258
AT5G59900	20_rep2	20	2	0.228878	17901	86.0377
AT5G59900	22_rep2	22	2	0.387514	17352	82.495
AT5G59910	6_rep1	6	1	148.152	529	2.59276
AT5G59910	8_rep1	8	1	108.828	617	3.05854
AT5G59910	10_rep1	10	1	91.2433	698	3.44148
AT5G59910	12_rep1	12	1	80.9376	816	4.00412
AT5G59910	14_rep1	14	1	73.8746	869	4.2498
AT5G59910	16_rep1	16	1	81.7033	799	3.90996
AT5G59910	18_rep1	18	1	85.3932	771	3.79747
AT5G59910	20_rep1	20	1	102.549	740	3.58823
AT5G59910	22_rep1	22	1	124.334	661	3.19139
AT5G59910	6_rep2	6	2	101.819	659	3.22992
AT5G59910	8_rep2	8	2	100.432	626	3.11644
AT5G59910	10_rep2	10	2	94.5686	685	3.35982
AT5G59910	12_rep2	12	2	89.0938	720	3.53201
AT5G59910	14_rep2	14	2	74.9478	846	4.11399
AT5G59910	16_rep2	16	2	105.835	663	3.22769
AT5G59910	18_rep2	18	2	91.7186	782	3.78656
AT5G59910	20_rep2	20	2	93.2546	798	3.83543
AT5G59910	22_rep2	22	2	108.907	754	3.58467
AT5G59920	6_rep1	6	1	4.72256	7778	38.1218
AT5G59920	8_rep1	8	1	5.10422	7109	35.2402
AT5G59920	10_rep1	10	1	4.42432	7853	38.7191
AT5G59920	12_rep1	12	1	3.77099	9003	44.1778
AT5G59920	14_rep1	14	1	3.57821	9602	46.9581
AT5G59920	16_rep1	16	1	4.65976	8611	42.1385
AT5G59920	18_rep1	18	1	2.98241	10928	53.8246
AT5G59920	20_rep1	20	1	2.17622	12717	61.6642
AT5G59920	22_rep1	22	1	2.4288	12958	62.5628
AT5G59920	6_rep2	6	2	4.58302	7656	37.5239
AT5G59920	8_rep2	8	2	3.97955	7675	38.2088
AT5G59920	10_rep2	10	2	3.13652	9462	46.4097
AT5G59920	12_rep2	12	2	4.27658	8266	40.5494
AT5G59920	14_rep2	14	2	2.91213	10472	50.9239
AT5G59920	16_rep2	16	2	3.77954	9668	47.0668
AT5G59920	18_rep2	18	2	3.63144	10304	49.8935
AT5G59920	20_rep2	20	2	3.18226	11374	54.6669
AT5G59920	22_rep2	22	2	2.62306	12712	60.4355
AT5G59930	6_rep1	6	1	0	20403	100
AT5G59930	8_rep1	8	1	0	20173	100
AT5G59930	10_rep1	10	1	0	20282	100
AT5G59930	12_rep1	12	1	0	20379	100
AT5G59930	14_rep1	14	1	0	20448	100
AT5G59930	16_rep1	16	1	0	20435	100
AT5G59930	18_rep1	18	1	0	20303	100
AT5G59930	20_rep1	20	1	0	20623	100
AT5G59930	22_rep1	22	1	0	20712	100
AT5G59930	6_rep2	6	2	0	20403	100
AT5G59930	8_rep2	8	2	0	20087	100
AT5G59930	10_rep2	10	2	0	20388	100
AT5G59930	12_rep2	12	2	0	20385	100
AT5G59930	14_rep2	14	2	0	20564	100
AT5G59930	16_rep2	16	2	0	20541	100
AT5G59930	18_rep2	18	2	0	20652	100
AT5G59930	20_rep2	20	2	0	20806	100
AT5G59930	22_rep2	22	2	0	21034	100
AT5G59940	6_rep1	6	1	0.0332085	19858	97.3288
AT5G59940	8_rep1	8	1	0.0171181	20010	99.192
AT5G59940	10_rep1	10	1	0.0344809	19691	97.0861
AT5G59940	12_rep1	12	1	0.031113	19857	97.4385
AT5G59940	14_rep1	14	1	0.0155527	20297	99.2615
AT5G59940	16_rep1	16	1	0.0703919	19046	93.2028
AT5G59940	18_rep1	18	1	0	20303	100
AT5G59940	20_rep1	20	1	0.0333248	20040	97.1731
AT5G59940	22_rep1	22	1	0.0392427	20067	96.8859
AT5G59940	6_rep2	6	2	0.0167374	20248	99.2403
AT5G59940	8_rep2	8	2	0	20087	100
AT5G59940	10_rep2	10	2	0	20388	100
AT5G59940	12_rep2	12	2	0.0501267	19384	95.0895
AT5G59940	14_rep2	14	2	0.063533	19245	93.5859
AT5G59940	16_rep2	16	2	0.0705994	19240	93.6663
AT5G59940	18_rep2	18	2	0.0569387	19649	95.1433
AT5G59940	20_rep2	20	2	0.0366253	20153	96.8615
AT5G59940	22_rep2	22	2	0	21034	100
AT5G59950	6_rep1	6	1	14.7967	3412	16.723
AT5G59950	8_rep1	8	1	17.0499	2882	14.2864
AT5G59950	10_rep1	10	1	19.565	2599	12.8143
AT5G59950	12_rep1	12	1	21.4059	2579	12.6552
AT5G59950	14_rep1	14	1	24.5952	2349	11.4877
AT5G59950	16_rep1	16	1	28.6384	2084	10.1982
AT5G59950	18_rep1	18	1	38.0306	1690	8.32389
AT5G59950	20_rep1	20	1	40.1068	1860	9.01906
AT5G59950	22_rep1	22	1	52.7656	1567	7.56566
AT5G59950	6_rep2	6	2	17.9672	2782	13.6352
AT5G59950	8_rep2	8	2	16.245	2774	13.8099
AT5G59950	10_rep2	10	2	21.3526	2416	11.8501
AT5G59950	12_rep2	12	2	24.1027	2265	11.1111
AT5G59950	14_rep2	14	2	27.325	2128	10.3482
AT5G59950	16_rep2	16	2	28.8311	2134	10.389
AT5G59950	18_rep2	18	2	35.5977	1887	9.13713
AT5G59950	20_rep2	20	2	42.8433	1693	8.13708
AT5G59950	22_rep2	22	2	50.1639	1593	7.57345
AT5G59960	6_rep1	6	1	1.69289	12612	61.8144
AT5G59960	8_rep1	8	1	2.08766	11293	55.9808
AT5G59960	10_rep1	10	1	2.57518	10418	51.3657
AT5G59960	12_rep1	12	1	2.91327	10179	49.9485
AT5G59960	14_rep1	14	1	4.1193	8931	43.6766
AT5G59960	16_rep1	16	1	5.25521	8032	39.3051
AT5G59960	18_rep1	18	1	6.40445	7329	36.0981
AT5G59960	20_rep1	20	1	9.21842	6304	30.5678
AT5G59960	22_rep1	22	1	8.09772	7642	36.8965
AT5G59960	6_rep2	6	2	1.66761	12358	60.5695
AT5G59960	8_rep2	8	2	2.46091	9975	49.659
AT5G59960	10_rep2	10	2	3.99407	8340	40.9064
AT5G59960	12_rep2	12	2	4.50716	8017	39.3279
AT5G59960	14_rep2	14	2	5.47054	7467	36.311
AT5G59960	16_rep2	16	2	5.73314	7621	37.1014
AT5G59960	18_rep2	18	2	5.99973	7851	38.0157
AT5G59960	20_rep2	20	2	8.55471	6606	31.7505
AT5G59960	22_rep2	22	2	9.39753	6812	32.3857
AT5G59970	6_rep1	6	1	25.7013	2142	10.4985
AT5G59970	8_rep1	8	1	17.5673	2813	13.9444
AT5G59970	10_rep1	10	1	14.6469	3344	16.4875
AT5G59970	12_rep1	12	1	11.534	4285	21.0265
AT5G59970	14_rep1	14	1	9.10802	5358	26.2031
AT5G59970	16_rep1	16	1	10.1631	5091	24.9131
AT5G59970	18_rep1	18	1	6.72898	7104	34.9899
AT5G59970	20_rep1	20	1	7.06532	7477	36.2556
AT5G59970	22_rep1	22	1	5.70188	9323	45.0126
AT5G59970	6_rep2	6	2	14.7772	3295	16.1496
AT5G59970	8_rep2	8	2	18.9962	2445	12.1721
AT5G59970	10_rep2	10	2	14.065	3446	16.9021
AT5G59970	12_rep2	12	2	11.4855	4162	20.417
AT5G59970	14_rep2	14	2	9.818	4945	24.0469
AT5G59970	16_rep2	16	2	14.856	3791	18.4558
AT5G59970	18_rep2	18	2	12.3293	4681	22.6661
AT5G59970	20_rep2	20	2	10.1682	5853	28.1313
AT5G59970	22_rep2	22	2	7.26581	8103	38.5233
AT5G59980	6_rep1	6	1	0.892539	14754	72.3129
AT5G59980	8_rep1	8	1	0.587786	15487	76.7709
AT5G59980	10_rep1	10	1	0.26648	17203	84.8191
AT5G59980	12_rep1	12	1	0.332038	16767	82.2759
AT5G59980	14_rep1	14	1	0.424521	16346	79.9394
AT5G59980	16_rep1	16	1	0.683037	15410	75.4098
AT5G59980	18_rep1	18	1	0.76276	15197	74.851
AT5G59980	20_rep1	20	1	0.869915	15298	74.1793
AT5G59980	22_rep1	22	1	1.72783	14010	67.6419
AT5G59980	6_rep2	6	2	0.430036	16379	80.2774
AT5G59980	8_rep2	8	2	0.250951	17005	84.6567
AT5G59980	10_rep2	10	2	0.420284	16254	79.7234
AT5G59980	12_rep2	12	2	0.641078	15329	75.1974
AT5G59980	14_rep2	14	2	0.431309	16302	79.2745
AT5G59980	16_rep2	16	2	0.523437	16138	78.5648
AT5G59980	18_rep2	18	2	0.87017	15278	73.9783
AT5G59980	20_rep2	20	2	0.891243	15393	73.9835
AT5G59980	22_rep2	22	2	1.57315	14367	68.3037
AT5G59990	6_rep1	6	1	1.0452	14314	70.1563
AT5G59990	8_rep1	8	1	0.962119	14107	69.9301
AT5G59990	10_rep1	10	1	1.82239	11936	58.8502
AT5G59990	12_rep1	12	1	2.95445	10105	49.5854
AT5G59990	14_rep1	14	1	2.99515	10402	50.8705
AT5G59990	16_rep1	16	1	2.4163	11630	56.9122
AT5G59990	18_rep1	18	1	2.9699	10946	53.9132
AT5G59990	20_rep1	20	1	2.78427	11775	57.0964
AT5G59990	22_rep1	22	1	2.07568	13461	64.9913
AT5G59990	6_rep2	6	2	1.20391	13570	66.5098
AT5G59990	8_rep2	8	2	1.02153	13576	67.586
AT5G59990	10_rep2	10	2	1.47422	12747	62.5221
AT5G59990	12_rep2	12	2	2.27529	11232	55.0993
AT5G59990	14_rep2	14	2	1.8981	12236	59.502
AT5G59990	16_rep2	16	2	1.56376	13252	64.5149
AT5G59990	18_rep2	18	2	1.23683	14336	69.417
AT5G59990	20_rep2	20	2	1.61447	13844	66.5385
AT5G59990	22_rep2	22	2	1.38558	14748	70.1151
AT5G60000	6_rep1	6	1	0	20403	100
AT5G60000	8_rep1	8	1	0	20173	100
AT5G60000	10_rep1	10	1	0	20282	100
AT5G60000	12_rep1	12	1	0	20379	100
AT5G60000	14_rep1	14	1	0	20448	100
AT5G60000	16_rep1	16	1	0	20435	100
AT5G60000	18_rep1	18	1	0	20303	100
AT5G60000	20_rep1	20	1	0	20623	100
AT5G60000	22_rep1	22	1	0	20712	100
AT5G60000	6_rep2	6	2	0	20403	100
AT5G60000	8_rep2	8	2	0	20087	100
AT5G60000	10_rep2	10	2	0	20388	100
AT5G60000	12_rep2	12	2	0	20385	100
AT5G60000	14_rep2	14	2	0	20564	100
AT5G60000	16_rep2	16	2	0	20541	100
AT5G60000	18_rep2	18	2	0	20652	100
AT5G60000	20_rep2	20	2	0	20806	100
AT5G60000	22_rep2	22	2	0	21034	100
AT5G60010	6_rep1	6	1	0	20403	100
AT5G60010	8_rep1	8	1	0	20173	100
AT5G60010	10_rep1	10	1	0	20282	100
AT5G60010	12_rep1	12	1	0	20379	100
AT5G60010	14_rep1	14	1	0	20448	100
AT5G60010	16_rep1	16	1	0.00686299	20422	99.9364
AT5G60010	18_rep1	18	1	0	20303	100
AT5G60010	20_rep1	20	1	0	20623	100
AT5G60010	22_rep1	22	1	0	20712	100
AT5G60010	6_rep2	6	2	0	20403	100
AT5G60010	8_rep2	8	2	0	20087	100
AT5G60010	10_rep2	10	2	0	20388	100
AT5G60010	12_rep2	12	2	0	20385	100
AT5G60010	14_rep2	14	2	0	20564	100
AT5G60010	16_rep2	16	2	0	20541	100
AT5G60010	18_rep2	18	2	0	20652	100
AT5G60010	20_rep2	20	2	0	20806	100
AT5G60010	22_rep2	22	2	0	21034	100
AT5G60020	6_rep1	6	1	4.69801	7813	38.2934
AT5G60020	8_rep1	8	1	2.73511	10054	49.8389
AT5G60020	10_rep1	10	1	2.52306	10501	51.775
AT5G60020	12_rep1	12	1	1.39048	13167	64.6106
AT5G60020	14_rep1	14	1	0.900079	14631	71.5522
AT5G60020	16_rep1	16	1	0.473967	16143	78.9968
AT5G60020	18_rep1	18	1	0.190026	17692	87.1398
AT5G60020	20_rep1	20	1	0.0617997	19477	94.4431
AT5G60020	22_rep1	22	1	0.0732573	19474	94.0228
AT5G60020	6_rep2	6	2	3.08139	9562	46.8657
AT5G60020	8_rep2	8	2	2.50153	9887	49.2209
AT5G60020	10_rep2	10	2	2.09258	11404	55.9349
AT5G60020	12_rep2	12	2	0.966627	14226	69.7866
AT5G60020	14_rep2	14	2	0.566791	15728	76.4832
AT5G60020	16_rep2	16	2	0.298024	17146	83.4721
AT5G60020	18_rep2	18	2	0.424424	16722	80.9704
AT5G60020	20_rep2	20	2	0.258741	17699	85.0668
AT5G60020	22_rep2	22	2	0.162469	18751	89.1461
AT5G60030	6_rep1	6	1	0.411955	16668	81.6939
AT5G60030	8_rep1	8	1	0.0509787	19283	95.5882
AT5G60030	10_rep1	10	1	0.0252536	19910	98.1659
AT5G60030	12_rep1	12	1	0.0431651	19587	96.1136
AT5G60030	14_rep1	14	1	0.146536	18133	88.6786
AT5G60030	16_rep1	16	1	0.0842607	18832	92.1556
AT5G60030	18_rep1	18	1	0.0480125	19432	95.71
AT5G60030	20_rep1	20	1	0.116804	18741	90.8743
AT5G60030	22_rep1	22	1	0.0617043	19668	94.9594
AT5G60030	6_rep2	6	2	0.165824	18056	88.4968
AT5G60030	8_rep2	8	2	0.0266382	19710	98.1232
AT5G60030	10_rep2	10	2	0.0251	20024	98.2146
AT5G60030	12_rep2	12	2	0.0481498	19421	95.271
AT5G60030	14_rep2	14	2	0.0427013	19666	95.6331
AT5G60030	16_rep2	16	2	0.075986	19158	93.2671
AT5G60030	18_rep2	18	2	0	20652	100
AT5G60030	20_rep2	20	2	0.0980946	19100	91.8004
AT5G60030	22_rep2	22	2	0.0527025	20048	95.3124
AT5G60040	6_rep1	6	1	0.793489	15103	74.0234
AT5G60040	8_rep1	8	1	0.387338	16398	81.2869
AT5G60040	10_rep1	10	1	0.347251	16696	82.3193
AT5G60040	12_rep1	12	1	0.318289	16852	82.693
AT5G60040	14_rep1	14	1	0.307266	16943	82.859
AT5G60040	16_rep1	16	1	0.410191	16420	80.3523
AT5G60040	18_rep1	18	1	0.557657	15885	78.2397
AT5G60040	20_rep1	20	1	0.634786	15979	77.4815
AT5G60040	22_rep1	22	1	0.981566	15461	74.6475
AT5G60040	6_rep2	6	2	0.545612	15812	77.4984
AT5G60040	8_rep2	8	2	0.364849	16298	81.1371
AT5G60040	10_rep2	10	2	0.293375	17023	83.4952
AT5G60040	12_rep2	12	2	0.398593	16374	80.3238
AT5G60040	14_rep2	14	2	0.322763	16842	81.9004
AT5G60040	16_rep2	16	2	0.478855	16321	79.4557
AT5G60040	18_rep2	18	2	0.453549	16608	80.4184
AT5G60040	20_rep2	20	2	0.473058	16726	80.3903
AT5G60040	22_rep2	22	2	1.0054	15508	73.7282
AT5G60050	6_rep1	6	1	1.51193	13071	64.0641
AT5G60050	8_rep1	8	1	2.06513	11342	56.2237
AT5G60050	10_rep1	10	1	2.13193	11278	55.606
AT5G60050	12_rep1	12	1	2.17732	11502	56.4405
AT5G60050	14_rep1	14	1	2.7401	10809	52.8609
AT5G60050	16_rep1	16	1	2.52695	11445	56.0069
AT5G60050	18_rep1	18	1	4.15229	9391	46.2542
AT5G60050	20_rep1	20	1	3.11543	11317	54.8756
AT5G60050	22_rep1	22	1	4.59556	10362	50.029
AT5G60050	6_rep2	6	2	1.18811	13605	66.6814
AT5G60050	8_rep2	8	2	1.83498	11313	56.32
AT5G60050	10_rep2	10	2	2.55998	10461	51.3096
AT5G60050	12_rep2	12	2	2.66176	10506	51.5379
AT5G60050	14_rep2	14	2	2.63583	10944	53.2192
AT5G60050	16_rep2	16	2	3.32574	10273	50.0122
AT5G60050	18_rep2	18	2	3.06758	11107	53.7817
AT5G60050	20_rep2	20	2	3.899	10475	50.3461
AT5G60050	22_rep2	22	2	3.6338	11424	54.3121
AT5G60060	6_rep1	6	1	0.109432	18733	91.8149
AT5G60060	8_rep1	8	1	0.074989	18867	93.526
AT5G60060	10_rep1	10	1	0.0381795	19602	96.6473
AT5G60060	12_rep1	12	1	0.202743	17621	86.4665
AT5G60060	14_rep1	14	1	0.0701984	19053	93.1778
AT5G60060	16_rep1	16	1	0.180239	17813	87.1691
AT5G60060	18_rep1	18	1	0.0847601	18817	92.6809
AT5G60060	20_rep1	20	1	0.160836	18291	88.6922
AT5G60060	22_rep1	22	1	0.0510741	19839	95.7851
AT5G60060	6_rep2	6	2	0.155731	18161	89.0114
AT5G60060	8_rep2	8	2	0.187349	17490	87.0712
AT5G60060	10_rep2	10	2	0.399543	16372	80.3021
AT5G60060	12_rep2	12	2	0.429758	16224	79.5879
AT5G60060	14_rep2	14	2	0.40309	16424	79.8677
AT5G60060	16_rep2	16	2	0.266612	17352	84.475
AT5G60060	18_rep2	18	2	0.328504	17202	83.2946
AT5G60060	20_rep2	20	2	0.393519	17047	81.9331
AT5G60060	22_rep2	22	2	0.836069	15885	75.5206
AT5G60070	6_rep1	6	1	0	20403	100
AT5G60070	8_rep1	8	1	0	20173	100
AT5G60070	10_rep1	10	1	0	20282	100
AT5G60070	12_rep1	12	1	0	20379	100
AT5G60070	14_rep1	14	1	0	20448	100
AT5G60070	16_rep1	16	1	0	20435	100
AT5G60070	18_rep1	18	1	0	20303	100
AT5G60070	20_rep1	20	1	0	20623	100
AT5G60070	22_rep1	22	1	0	20712	100
AT5G60070	6_rep2	6	2	0	20403	100
AT5G60070	8_rep2	8	2	0	20087	100
AT5G60070	10_rep2	10	2	0	20388	100
AT5G60070	12_rep2	12	2	0	20385	100
AT5G60070	14_rep2	14	2	0	20564	100
AT5G60070	16_rep2	16	2	0	20541	100
AT5G60070	18_rep2	18	2	0	20652	100
AT5G60070	20_rep2	20	2	0.014861	20700	99.4905
AT5G60070	22_rep2	22	2	0	21034	100
AT5G60080	6_rep1	6	1	0	20403	100
AT5G60080	8_rep1	8	1	0	20173	100
AT5G60080	10_rep1	10	1	0	20282	100
AT5G60080	12_rep1	12	1	0	20379	100
AT5G60080	14_rep1	14	1	0	20448	100
AT5G60080	16_rep1	16	1	0	20435	100
AT5G60080	18_rep1	18	1	0	20303	100
AT5G60080	20_rep1	20	1	0	20623	100
AT5G60080	22_rep1	22	1	0.0285772	20316	98.0881
AT5G60080	6_rep2	6	2	0	20403	100
AT5G60080	8_rep2	8	2	0	20087	100
AT5G60080	10_rep2	10	2	0	20388	100
AT5G60080	12_rep2	12	2	0	20385	100
AT5G60080	14_rep2	14	2	0	20564	100
AT5G60080	16_rep2	16	2	0	20541	100
AT5G60080	18_rep2	18	2	0	20652	100
AT5G60080	20_rep2	20	2	0	20806	100
AT5G60080	22_rep2	22	2	0	21034	100
AT5G60090	6_rep1	6	1	0	20403	100
AT5G60090	8_rep1	8	1	0	20173	100
AT5G60090	10_rep1	10	1	0	20282	100
AT5G60090	12_rep1	12	1	0	20379	100
AT5G60090	14_rep1	14	1	0	20448	100
AT5G60090	16_rep1	16	1	0	20435	100
AT5G60090	18_rep1	18	1	0	20303	100
AT5G60090	20_rep1	20	1	0	20623	100
AT5G60090	22_rep1	22	1	0	20712	100
AT5G60090	6_rep2	6	2	0	20403	100
AT5G60090	8_rep2	8	2	0	20087	100
AT5G60090	10_rep2	10	2	0	20388	100
AT5G60090	12_rep2	12	2	0	20385	100
AT5G60090	14_rep2	14	2	0	20564	100
AT5G60090	16_rep2	16	2	0	20541	100
AT5G60090	18_rep2	18	2	0	20652	100
AT5G60090	20_rep2	20	2	0	20806	100
AT5G60090	22_rep2	22	2	0	21034	100
AT5G60100	6_rep1	6	1	0.159871	18223	89.3153
AT5G60100	8_rep1	8	1	0.0651083	19018	94.2745
AT5G60100	10_rep1	10	1	0.040139	19552	96.4007
AT5G60100	12_rep1	12	1	0.0587631	19258	94.4992
AT5G60100	14_rep1	14	1	0.0385813	19693	96.3077
AT5G60100	16_rep1	16	1	0.223172	17476	85.5199
AT5G60100	18_rep1	18	1	0.212294	17525	86.3173
AT5G60100	20_rep1	20	1	0.122352	18686	90.6076
AT5G60100	22_rep1	22	1	0.516633	16708	80.6682
AT5G60100	6_rep2	6	2	0.0207969	20150	98.76
AT5G60100	8_rep2	8	2	0.0214658	19829	98.7156
AT5G60100	10_rep2	10	2	0.0212255	20106	98.6168
AT5G60100	12_rep2	12	2	0.0617083	19206	94.2163
AT5G60100	14_rep2	14	2	0.325711	16828	81.8323
AT5G60100	16_rep2	16	2	0.260485	17386	84.6405
AT5G60100	18_rep2	18	2	0.327637	17206	83.314
AT5G60100	20_rep2	20	2	0.394515	17039	81.8946
AT5G60100	22_rep2	22	2	0.674406	16318	77.5792
AT5G60110	6_rep1	6	1	0	20403	100
AT5G60110	8_rep1	8	1	0	20173	100
AT5G60110	10_rep1	10	1	0	20282	100
AT5G60110	12_rep1	12	1	0	20379	100
AT5G60110	14_rep1	14	1	0	20448	100
AT5G60110	16_rep1	16	1	0	20435	100
AT5G60110	18_rep1	18	1	0	20303	100
AT5G60110	20_rep1	20	1	0	20623	100
AT5G60110	22_rep1	22	1	0	20712	100
AT5G60110	6_rep2	6	2	0	20403	100
AT5G60110	8_rep2	8	2	0	20087	100
AT5G60110	10_rep2	10	2	0	20388	100
AT5G60110	12_rep2	12	2	0	20385	100
AT5G60110	14_rep2	14	2	0.0763281	19020	92.4917
AT5G60110	16_rep2	16	2	0	20541	100
AT5G60110	18_rep2	18	2	0	20652	100
AT5G60110	20_rep2	20	2	0	20806	100
AT5G60110	22_rep2	22	2	0	21034	100
AT5G60120	6_rep1	6	1	1.33624	13522	66.2746
AT5G60120	8_rep1	8	1	1.5241	12568	62.3011
AT5G60120	10_rep1	10	1	1.61001	12423	61.2514
AT5G60120	12_rep1	12	1	1.95561	11911	58.4474
AT5G60120	14_rep1	14	1	1.77756	12549	61.3703
AT5G60120	16_rep1	16	1	1.94616	12476	61.0521
AT5G60120	18_rep1	18	1	1.91197	12641	62.2617
AT5G60120	20_rep1	20	1	1.60768	13749	66.6683
AT5G60120	22_rep1	22	1	2.02388	13547	65.4065
AT5G60120	6_rep2	6	2	1.67097	12348	60.5205
AT5G60120	8_rep2	8	2	1.87815	11208	55.7973
AT5G60120	10_rep2	10	2	2.22027	11142	54.6498
AT5G60120	12_rep2	12	2	1.58159	12672	62.1634
AT5G60120	14_rep2	14	2	2.31204	11487	55.8598
AT5G60120	16_rep2	16	2	1.8544	12691	61.7837
AT5G60120	18_rep2	18	2	2.12725	12577	60.8997
AT5G60120	20_rep2	20	2	1.84067	13382	64.318
AT5G60120	22_rep2	22	2	2.33428	13133	62.437
AT5G60130	6_rep1	6	1	0.16041	18217	89.2859
AT5G60130	8_rep1	8	1	0	20173	100
AT5G60130	10_rep1	10	1	0.0915633	18701	92.2049
AT5G60130	12_rep1	12	1	0.175066	17855	87.6147
AT5G60130	14_rep1	14	1	0	20448	100
AT5G60130	16_rep1	16	1	0.0805362	18886	92.4199
AT5G60130	18_rep1	18	1	0	20303	100
AT5G60130	20_rep1	20	1	0.102154	18903	91.6598
AT5G60130	22_rep1	22	1	0	20712	100
AT5G60130	6_rep2	6	2	0.0883586	18939	92.8246
AT5G60130	8_rep2	8	2	0.171913	17622	87.7284
AT5G60130	10_rep2	10	2	0.166807	17958	88.0812
AT5G60130	12_rep2	12	2	0	20385	100
AT5G60130	14_rep2	14	2	0	20564	100
AT5G60130	16_rep2	16	2	0	20541	100
AT5G60130	18_rep2	18	2	0.10109	18960	91.8071
AT5G60130	20_rep2	20	2	0	20806	100
AT5G60130	22_rep2	22	2	0	21034	100
AT5G60140	6_rep1	6	1	0	20403	100
AT5G60140	8_rep1	8	1	0	20173	100
AT5G60140	10_rep1	10	1	0	20282	100
AT5G60140	12_rep1	12	1	0	20379	100
AT5G60140	14_rep1	14	1	0	20448	100
AT5G60140	16_rep1	16	1	0	20435	100
AT5G60140	18_rep1	18	1	0	20303	100
AT5G60140	20_rep1	20	1	0	20623	100
AT5G60140	22_rep1	22	1	0	20712	100
AT5G60140	6_rep2	6	2	0	20403	100
AT5G60140	8_rep2	8	2	0	20087	100
AT5G60140	10_rep2	10	2	0	20388	100
AT5G60140	12_rep2	12	2	0	20385	100
AT5G60140	14_rep2	14	2	0	20564	100
AT5G60140	16_rep2	16	2	0	20541	100
AT5G60140	18_rep2	18	2	0	20652	100
AT5G60140	20_rep2	20	2	0	20806	100
AT5G60140	22_rep2	22	2	0	21034	100
AT5G60142	6_rep1	6	1	0	20403	100
AT5G60142	8_rep1	8	1	0.146837	18056	89.5058
AT5G60142	10_rep1	10	1	0.152735	18058	89.0346
AT5G60142	12_rep1	12	1	0.142005	18182	89.2193
AT5G60142	14_rep1	14	1	0.148087	18107	88.5514
AT5G60142	16_rep1	16	1	0	20435	100
AT5G60142	18_rep1	18	1	0	20303	100
AT5G60142	20_rep1	20	1	0	20623	100
AT5G60142	22_rep1	22	1	0.403348	17135	82.7298
AT5G60142	6_rep2	6	2	0	20403	100
AT5G60142	8_rep2	8	2	0	20087	100
AT5G60142	10_rep2	10	2	0.150117	18138	88.9641
AT5G60142	12_rep2	12	2	0	20385	100
AT5G60142	14_rep2	14	2	0	20564	100
AT5G60142	16_rep2	16	2	0.165223	18107	88.1505
AT5G60142	18_rep2	18	2	0	20652	100
AT5G60142	20_rep2	20	2	0.17658	18282	87.8689
AT5G60142	22_rep2	22	2	0	21034	100
AT5G60150	6_rep1	6	1	0.276846	17408	85.3208
AT5G60150	8_rep1	8	1	0.148673	18032	89.3868
AT5G60150	10_rep1	10	1	0.0641374	19117	94.256
AT5G60150	12_rep1	12	1	0.0386826	19674	96.5406
AT5G60150	14_rep1	14	1	0.0293973	19916	97.3983
AT5G60150	16_rep1	16	1	0	20435	100
AT5G60150	18_rep1	18	1	0.0371984	19667	96.8675
AT5G60150	20_rep1	20	1	0	20623	100
AT5G60150	22_rep1	22	1	0.0252372	20396	98.4743
AT5G60150	6_rep2	6	2	0.122269	18540	90.869
AT5G60150	8_rep2	8	2	0.0526499	19176	95.4647
AT5G60150	10_rep2	10	2	0.0837676	18896	92.682
AT5G60150	12_rep2	12	2	0	20385	100
AT5G60150	14_rep2	14	2	0.0194597	20290	98.6676
AT5G60150	16_rep2	16	2	0.0217248	20262	98.6417
AT5G60150	18_rep2	18	2	0	20652	100
AT5G60150	20_rep2	20	2	0	20806	100
AT5G60150	22_rep2	22	2	0	21034	100
AT5G60160	6_rep1	6	1	6.77561	6106	29.927
AT5G60160	8_rep1	8	1	5.89025	6472	32.0825
AT5G60160	10_rep1	10	1	5.48622	6830	33.6752
AT5G60160	12_rep1	12	1	6.83533	6264	30.7375
AT5G60160	14_rep1	14	1	7.93631	5919	28.9466
AT5G60160	16_rep1	16	1	7.66787	6305	30.8539
AT5G60160	18_rep1	18	1	10.0209	5402	26.6069
AT5G60160	20_rep1	20	1	11.4754	5403	26.1989
AT5G60160	22_rep1	22	1	14.615	5031	24.2903
AT5G60160	6_rep2	6	2	5.37317	6929	33.9607
AT5G60160	8_rep2	8	2	4.42396	7168	35.6848
AT5G60160	10_rep2	10	2	6.20451	6272	30.7632
AT5G60160	12_rep2	12	2	6.87294	6012	29.4923
AT5G60160	14_rep2	14	2	6.78707	6488	31.5503
AT5G60160	16_rep2	16	2	7.22665	6532	31.7998
AT5G60160	18_rep2	18	2	8.99241	5957	28.8447
AT5G60160	20_rep2	20	2	10.6042	5673	27.2662
AT5G60160	22_rep2	22	2	13.2196	5296	25.1783
AT5G60170	6_rep1	6	1	4.51239	8002	39.2197
AT5G60170	8_rep1	8	1	4.1584	8025	39.7809
AT5G60170	10_rep1	10	1	3.93459	8387	41.3519
AT5G60170	12_rep1	12	1	5.23214	7459	36.6014
AT5G60170	14_rep1	14	1	5.69863	7400	36.1894
AT5G60170	16_rep1	16	1	6.32486	7164	35.0575
AT5G60170	18_rep1	18	1	6.37329	7360	36.2508
AT5G60170	20_rep1	20	1	6.80936	7644	37.0654
AT5G60170	22_rep1	22	1	8.02437	7690	37.1282
AT5G60170	6_rep2	6	2	4.45123	7792	38.1905
AT5G60170	8_rep2	8	2	4.27856	7324	36.4614
AT5G60170	10_rep2	10	2	5.9301	6460	31.6853
AT5G60170	12_rep2	12	2	5.51719	7014	34.4077
AT5G60170	14_rep2	14	2	6.08852	6971	33.899
AT5G60170	16_rep2	16	2	7.14424	6584	32.053
AT5G60170	18_rep2	18	2	7.21955	6973	33.7643
AT5G60170	20_rep2	20	2	7.85581	7011	33.697
AT5G60170	22_rep2	22	2	8.1254	7541	35.8515
AT5G60180	6_rep1	6	1	0.202089	17894	87.7028
AT5G60180	8_rep1	8	1	0.297259	16942	83.9835
AT5G60180	10_rep1	10	1	0.346851	16701	82.344
AT5G60180	12_rep1	12	1	0.306991	16932	83.0855
AT5G60180	14_rep1	14	1	0.307323	16942	82.8541
AT5G60180	16_rep1	16	1	0.0217655	20064	98.1845
AT5G60180	18_rep1	18	1	0.0970446	18644	91.8288
AT5G60180	20_rep1	20	1	0.127359	18623	90.3021
AT5G60180	22_rep1	22	1	0.0615785	19670	94.9691
AT5G60180	6_rep2	6	2	0.282525	17239	84.4925
AT5G60180	8_rep2	8	2	0.0564419	19098	95.0764
AT5G60180	10_rep2	10	2	0.371761	16535	81.1016
AT5G60180	12_rep2	12	2	0.184532	17711	86.8825
AT5G60180	14_rep2	14	2	0.0744835	19058	92.6765
AT5G60180	16_rep2	16	2	0.0546048	19533	95.0927
AT5G60180	18_rep2	18	2	0.0289748	20230	97.9566
AT5G60180	20_rep2	20	2	0	20806	100
AT5G60180	22_rep2	22	2	0.118809	19167	91.1239
AT5G60190	6_rep1	6	1	1.98355	11959	58.6139
AT5G60190	8_rep1	8	1	2.09396	11281	55.9213
AT5G60190	10_rep1	10	1	2.11899	11297	55.6996
AT5G60190	12_rep1	12	1	2.86328	10240	50.2478
AT5G60190	14_rep1	14	1	3.63478	9521	46.562
AT5G60190	16_rep1	16	1	3.9634	9397	45.9848
AT5G60190	18_rep1	18	1	4.07464	9494	46.7616
AT5G60190	20_rep1	20	1	5.4921	8684	42.1083
AT5G60190	22_rep1	22	1	7.38661	8093	39.074
AT5G60190	6_rep2	6	2	2.38954	10814	53.002
AT5G60190	8_rep2	8	2	2.2503	10402	51.7847
AT5G60190	10_rep2	10	2	2.4767	10630	52.1385
AT5G60190	12_rep2	12	2	2.78553	10297	50.5126
AT5G60190	14_rep2	14	2	2.36755	11378	55.3297
AT5G60190	16_rep2	16	2	2.86161	10999	53.5466
AT5G60190	18_rep2	18	2	3.40504	10641	51.5253
AT5G60190	20_rep2	20	2	5.2197	9002	43.2664
AT5G60190	22_rep2	22	2	5.48136	9495	45.1412
AT5G60200	6_rep1	6	1	4.41803	8104	39.7196
AT5G60200	8_rep1	8	1	3.8904	8368	41.4812
AT5G60200	10_rep1	10	1	4.05592	8253	40.6913
AT5G60200	12_rep1	12	1	3.44651	9406	46.1554
AT5G60200	14_rep1	14	1	2.82649	10673	52.1958
AT5G60200	16_rep1	16	1	2.53775	11423	55.8992
AT5G60200	18_rep1	18	1	2.46332	11690	57.5777
AT5G60200	20_rep1	20	1	1.90866	13197	63.9917
AT5G60200	22_rep1	22	1	0.88388	15695	75.7773
AT5G60200	6_rep2	6	2	4.92248	7296	35.7594
AT5G60200	8_rep2	8	2	2.83971	9257	46.0845
AT5G60200	10_rep2	10	2	3.32941	9163	44.9431
AT5G60200	12_rep2	12	2	2.12168	11508	56.4533
AT5G60200	14_rep2	14	2	2.31923	11468	55.7674
AT5G60200	16_rep2	16	2	2.29115	11940	58.1276
AT5G60200	18_rep2	18	2	2.05867	12685	61.4226
AT5G60200	20_rep2	20	2	1.84881	13364	64.2315
AT5G60200	22_rep2	22	2	1.08293	15349	72.9723
AT5G60210	6_rep1	6	1	3.20025	9717	47.6253
AT5G60210	8_rep1	8	1	2.54695	10385	51.4797
AT5G60210	10_rep1	10	1	1.92958	11694	57.657
AT5G60210	12_rep1	12	1	1.91483	11991	58.84
AT5G60210	14_rep1	14	1	2.03026	12028	58.8224
AT5G60210	16_rep1	16	1	2.73254	11114	54.3871
AT5G60210	18_rep1	18	1	2.40874	11797	58.1047
AT5G60210	20_rep1	20	1	2.50889	12225	59.2785
AT5G60210	22_rep1	22	1	2.67406	12633	60.9936
AT5G60210	6_rep2	6	2	2.13506	11319	55.4771
AT5G60210	8_rep2	8	2	2.16009	10602	52.7804
AT5G60210	10_rep2	10	2	2.23273	11114	54.5125
AT5G60210	12_rep2	12	2	2.14036	11463	56.2325
AT5G60210	14_rep2	14	2	2.59914	11009	53.5353
AT5G60210	16_rep2	16	2	2.95572	10835	52.7482
AT5G60210	18_rep2	18	2	2.86072	11408	55.2392
AT5G60210	20_rep2	20	2	3.27079	11253	54.0854
AT5G60210	22_rep2	22	2	3.40862	11664	55.4531
AT5G60220	6_rep1	6	1	0.267771	17472	85.6345
AT5G60220	8_rep1	8	1	0.0925924	18634	92.371
AT5G60220	10_rep1	10	1	0.186268	17743	87.4815
AT5G60220	12_rep1	12	1	0.167371	17927	87.968
AT5G60220	14_rep1	14	1	0.0431098	19580	95.7551
AT5G60220	16_rep1	16	1	0.115783	18422	90.1493
AT5G60220	18_rep1	18	1	0	20303	100
AT5G60220	20_rep1	20	1	0.0962815	18976	92.0138
AT5G60220	22_rep1	22	1	0.0592186	19708	95.1526
AT5G60220	6_rep2	6	2	0.0940466	18870	92.4864
AT5G60220	8_rep2	8	2	0.0897417	18518	92.189
AT5G60220	10_rep2	10	2	0.0866526	18864	92.525
AT5G60220	12_rep2	12	2	0.0868239	18809	92.2688
AT5G60220	14_rep2	14	2	0	20564	100
AT5G60220	16_rep2	16	2	0.138434	18391	89.5331
AT5G60220	18_rep2	18	2	0.0494844	19786	95.8067
AT5G60220	20_rep2	20	2	0.0962611	19121	91.9014
AT5G60220	22_rep2	22	2	0	21034	100
AT5G60230	6_rep1	6	1	0.879774	14799	72.5335
AT5G60230	8_rep1	8	1	0.749118	14863	73.6777
AT5G60230	10_rep1	10	1	0.984725	14120	69.6184
AT5G60230	12_rep1	12	1	0.97653	14270	70.0231
AT5G60230	14_rep1	14	1	0.916621	14576	71.2833
AT5G60230	16_rep1	16	1	0.923953	14725	72.0577
AT5G60230	18_rep1	18	1	1.0743	14359	70.7235
AT5G60230	20_rep1	20	1	1.16087	14637	70.9742
AT5G60230	22_rep1	22	1	1.63432	14173	68.4289
AT5G60230	6_rep2	6	2	0.74476	15024	73.6362
AT5G60230	8_rep2	8	2	0.888577	14017	69.7815
AT5G60230	10_rep2	10	2	1.1801	13515	66.289
AT5G60230	12_rep2	12	2	1.63451	12530	61.4668
AT5G60230	14_rep2	14	2	2.13063	11814	57.4499
AT5G60230	16_rep2	16	2	1.6414	13076	63.658
AT5G60230	18_rep2	18	2	2.20454	12447	60.2702
AT5G60230	20_rep2	20	2	2.44253	12402	59.6078
AT5G60230	22_rep2	22	2	1.94338	13729	65.2705
AT5G60240	6_rep1	6	1	3.37337	9433	46.2334
AT5G60240	8_rep1	8	1	1.75291	11997	59.4706
AT5G60240	10_rep1	10	1	2.3582	10805	53.2738
AT5G60240	12_rep1	12	1	3.6186	9198	45.1347
AT5G60240	14_rep1	14	1	2.99431	10404	50.8803
AT5G60240	16_rep1	16	1	4.49368	8777	42.9508
AT5G60240	18_rep1	18	1	1.51946	13373	65.8671
AT5G60240	20_rep1	20	1	1.5819	13790	66.8671
AT5G60240	22_rep1	22	1	3.88664	11132	53.7466
AT5G60240	6_rep2	6	2	5.86573	6557	32.1374
AT5G60240	8_rep2	8	2	2.00209	10943	54.478
AT5G60240	10_rep2	10	2	1.9103	11762	57.6908
AT5G60240	12_rep2	12	2	2.4793	10869	53.3186
AT5G60240	14_rep2	14	2	0.564584	15736	76.5221
AT5G60240	16_rep2	16	2	1.22993	14028	68.2927
AT5G60240	18_rep2	18	2	1.33919	14138	68.4583
AT5G60240	20_rep2	20	2	5.05304	9166	44.0546
AT5G60240	22_rep2	22	2	3.99338	11017	52.3771
AT5G60250	6_rep1	6	1	0.0349113	19806	97.074
AT5G60250	8_rep1	8	1	0.0245595	19820	98.2501
AT5G60250	10_rep1	10	1	0.0364663	19633	96.8001
AT5G60250	12_rep1	12	1	0.0865048	18839	92.4432
AT5G60250	14_rep1	14	1	0.196113	17684	86.4828
AT5G60250	16_rep1	16	1	0.0902158	18753	91.769
AT5G60250	18_rep1	18	1	0.123071	18354	90.4004
AT5G60250	20_rep1	20	1	0.238142	17687	85.7635
AT5G60250	22_rep1	22	1	0.927822	15588	75.2607
AT5G60250	6_rep2	6	2	0.0486013	19540	95.7702
AT5G60250	8_rep2	8	2	0.0660943	18927	94.2251
AT5G60250	10_rep2	10	2	0.0890085	18834	92.3779
AT5G60250	12_rep2	12	2	0.101039	18615	91.3171
AT5G60250	14_rep2	14	2	0.156238	18047	87.7602
AT5G60250	16_rep2	16	2	0.10616	18749	91.276
AT5G60250	18_rep2	18	2	0.184503	18105	87.6671
AT5G60250	20_rep2	20	2	0.124745	18789	90.3057
AT5G60250	22_rep2	22	2	0.554751	16711	79.4476
AT5G60260	6_rep1	6	1	0.335209	17043	83.5318
AT5G60260	8_rep1	8	1	0.371111	16489	81.738
AT5G60260	10_rep1	10	1	0.238276	17383	85.7065
AT5G60260	12_rep1	12	1	0.211909	17562	86.1769
AT5G60260	14_rep1	14	1	0	20448	100
AT5G60260	16_rep1	16	1	0.101074	18605	91.0448
AT5G60260	18_rep1	18	1	0.776689	15161	74.6737
AT5G60260	20_rep1	20	1	0.574646	16154	78.33
AT5G60260	22_rep1	22	1	0.553679	16572	80.0116
AT5G60260	6_rep2	6	2	0.258222	17397	85.2669
AT5G60260	8_rep2	8	2	0.130908	18015	89.6849
AT5G60260	10_rep2	10	2	0.120304	18441	90.4503
AT5G60260	12_rep2	12	2	0	20385	100
AT5G60260	14_rep2	14	2	0.229035	17477	84.9883
AT5G60260	16_rep2	16	2	0.125688	18519	90.1563
AT5G60260	18_rep2	18	2	0.652501	15910	77.0385
AT5G60260	20_rep2	20	2	0.5187	16544	79.5155
AT5G60260	22_rep2	22	2	0.546048	16757	79.6663
AT5G60270	6_rep1	6	1	1.77019	12431	60.9273
AT5G60270	8_rep1	8	1	2.37615	10727	53.175
AT5G60270	10_rep1	10	1	1.86658	11847	58.4114
AT5G60270	12_rep1	12	1	2.12465	11608	56.9606
AT5G60270	14_rep1	14	1	2.09011	11910	58.2453
AT5G60270	16_rep1	16	1	1.59323	13181	64.5021
AT5G60270	18_rep1	18	1	1.77038	12898	63.5276
AT5G60270	20_rep1	20	1	1.96991	13090	63.4728
AT5G60270	22_rep1	22	1	2.3718	13043	62.9732
AT5G60270	6_rep2	6	2	3.37996	9122	44.7091
AT5G60270	8_rep2	8	2	1.83438	11315	56.33
AT5G60270	10_rep2	10	2	1.47459	12746	62.5172
AT5G60270	12_rep2	12	2	1.45074	12958	63.5663
AT5G60270	14_rep2	14	2	1.48406	13102	63.7133
AT5G60270	16_rep2	16	2	2.0286	12386	60.2989
AT5G60270	18_rep2	18	2	1.77859	13183	63.834
AT5G60270	20_rep2	20	2	1.71212	13661	65.6589
AT5G60270	22_rep2	22	2	2.10273	13477	64.0725
AT5G60280	6_rep1	6	1	0.436641	16524	80.9881
AT5G60280	8_rep1	8	1	0.380083	16443	81.5099
AT5G60280	10_rep1	10	1	0.538618	15714	77.4776
AT5G60280	12_rep1	12	1	0.642551	15341	75.2785
AT5G60280	14_rep1	14	1	1.07057	14151	69.2048
AT5G60280	16_rep1	16	1	0.95896	14651	71.6956
AT5G60280	18_rep1	18	1	1.15138	14155	69.7188
AT5G60280	20_rep1	20	1	1.53017	13886	67.3326
AT5G60280	22_rep1	22	1	2.70375	12596	60.815
AT5G60280	6_rep2	6	2	0.473527	16153	79.1697
AT5G60280	8_rep2	8	2	0.559319	15359	76.4624
AT5G60280	10_rep2	10	2	0.602935	15468	75.8682
AT5G60280	12_rep2	12	2	0.396934	16384	80.3728
AT5G60280	14_rep2	14	2	0.936187	14516	70.5894
AT5G60280	16_rep2	16	2	1.11764	14321	69.7191
AT5G60280	18_rep2	18	2	0.879035	15245	73.8185
AT5G60280	20_rep2	20	2	1.85106	13358	64.2026
AT5G60280	22_rep2	22	2	2.10599	13473	64.0534
AT5G60290	6_rep1	6	1	0.286696	17336	84.9679
AT5G60290	8_rep1	8	1	0.598394	15452	76.5974
AT5G60290	10_rep1	10	1	0.457378	16084	79.3018
AT5G60290	12_rep1	12	1	0.707542	15119	74.1891
AT5G60290	14_rep1	14	1	0.42733	16332	79.8709
AT5G60290	16_rep1	16	1	1.28646	13849	67.771
AT5G60290	18_rep1	18	1	1.75256	12930	63.6852
AT5G60290	20_rep1	20	1	0.574591	16155	78.3349
AT5G60290	22_rep1	22	1	1.33069	14742	71.1761
AT5G60290	6_rep2	6	2	0.278218	17267	84.6297
AT5G60290	8_rep2	8	2	0.638912	15002	74.6851
AT5G60290	10_rep2	10	2	1.02431	13997	68.6531
AT5G60290	12_rep2	12	2	0.755212	14917	73.1764
AT5G60290	14_rep2	14	2	1.09975	14058	68.3622
AT5G60290	16_rep2	16	2	2.0001	12431	60.518
AT5G60290	18_rep2	18	2	1.02116	14864	71.9737
AT5G60290	20_rep2	20	2	1.66577	13752	66.0963
AT5G60290	22_rep2	22	2	1.98275	13660	64.9425
AT5G60300	6_rep1	6	1	1.01871	14387	70.5141
AT5G60300	8_rep1	8	1	0.798308	14669	72.716
AT5G60300	10_rep1	10	1	1.28885	13237	65.2648
AT5G60300	12_rep1	12	1	1.3861	13183	64.6891
AT5G60300	14_rep1	14	1	1.84212	12422	60.7492
AT5G60300	16_rep1	16	1	2.16514	12076	59.0947
AT5G60300	18_rep1	18	1	2.18495	12176	59.9714
AT5G60300	20_rep1	20	1	2.48972	12246	59.3803
AT5G60300	22_rep1	22	1	3.15167	12014	58.005
AT5G60300	6_rep2	6	2	0.802418	14819	72.6315
AT5G60300	8_rep2	8	2	0.891189	14008	69.7366
AT5G60300	10_rep2	10	2	1.29238	13216	64.8224
AT5G60300	12_rep2	12	2	1.31282	13288	65.1852
AT5G60300	14_rep2	14	2	1.94905	12132	58.9963
AT5G60300	16_rep2	16	2	2.08434	12295	59.8559
AT5G60300	18_rep2	18	2	2.20679	12440	60.2363
AT5G60300	20_rep2	20	2	2.21078	12751	61.2852
AT5G60300	22_rep2	22	2	2.94338	12253	58.2533
AT5G60310	6_rep1	6	1	0	20403	100
AT5G60310	8_rep1	8	1	0.0342854	19605	97.1844
AT5G60310	10_rep1	10	1	0	20282	100
AT5G60310	12_rep1	12	1	0.0154949	20231	99.2738
AT5G60310	14_rep1	14	1	0.0155115	20300	99.2762
AT5G60310	16_rep1	16	1	0.0138871	20291	99.2953
AT5G60310	18_rep1	18	1	0.0397834	19597	96.5227
AT5G60310	20_rep1	20	1	0.0165874	20458	99.1999
AT5G60310	22_rep1	22	1	0.0195352	20536	99.1503
AT5G60310	6_rep2	6	2	0.0664507	19245	94.3244
AT5G60310	8_rep2	8	2	0	20087	100
AT5G60310	10_rep2	10	2	0	20388	100
AT5G60310	12_rep2	12	2	0.0164171	20223	99.2053
AT5G60310	14_rep2	14	2	0.0313423	19962	97.0726
AT5G60310	16_rep2	16	2	0	20541	100
AT5G60310	18_rep2	18	2	0.0187863	20486	99.1962
AT5G60310	20_rep2	20	2	0.0180739	20635	99.1781
AT5G60310	22_rep2	22	2	0.0375223	20374	96.8622
AT5G60320	6_rep1	6	1	0	20403	100
AT5G60320	8_rep1	8	1	0	20173	100
AT5G60320	10_rep1	10	1	0.0217503	19985	98.5356
AT5G60320	12_rep1	12	1	0	20379	100
AT5G60320	14_rep1	14	1	0	20448	100
AT5G60320	16_rep1	16	1	0	20435	100
AT5G60320	18_rep1	18	1	0	20303	100
AT5G60320	20_rep1	20	1	0	20623	100
AT5G60320	22_rep1	22	1	0	20712	100
AT5G60320	6_rep2	6	2	0	20403	100
AT5G60320	8_rep2	8	2	0	20087	100
AT5G60320	10_rep2	10	2	0	20388	100
AT5G60320	12_rep2	12	2	0	20385	100
AT5G60320	14_rep2	14	2	0	20564	100
AT5G60320	16_rep2	16	2	0	20541	100
AT5G60320	18_rep2	18	2	0	20652	100
AT5G60320	20_rep2	20	2	0.0205898	20590	98.9618
AT5G60320	22_rep2	22	2	0	21034	100
AT5G60330	6_rep1	6	1	0.143348	18389	90.1289
AT5G60330	8_rep1	8	1	0	20173	100
AT5G60330	10_rep1	10	1	0	20282	100
AT5G60330	12_rep1	12	1	0	20379	100
AT5G60330	14_rep1	14	1	0.297916	17004	83.1573
AT5G60330	16_rep1	16	1	0.139272	18171	88.921
AT5G60330	18_rep1	18	1	0	20303	100
AT5G60330	20_rep1	20	1	0	20623	100
AT5G60330	22_rep1	22	1	0	20712	100
AT5G60330	6_rep2	6	2	0	20403	100
AT5G60330	8_rep2	8	2	0	20087	100
AT5G60330	10_rep2	10	2	0	20388	100
AT5G60330	12_rep2	12	2	0	20385	100
AT5G60330	14_rep2	14	2	0.132277	18317	89.0731
AT5G60330	16_rep2	16	2	0	20541	100
AT5G60330	18_rep2	18	2	0	20652	100
AT5G60330	20_rep2	20	2	0	20806	100
AT5G60330	22_rep2	22	2	0.159996	18784	89.303
AT5G60335	6_rep1	6	1	0.262676	17501	85.7766
AT5G60335	8_rep1	8	1	0.138833	18138	89.9123
AT5G60335	10_rep1	10	1	0.135972	18204	89.7545
AT5G60335	12_rep1	12	1	0.123996	18400	90.289
AT5G60335	14_rep1	14	1	0	20448	100
AT5G60335	16_rep1	16	1	0	20435	100
AT5G60335	18_rep1	18	1	0.286217	17040	83.9285
AT5G60335	20_rep1	20	1	0.523745	16314	79.1059
AT5G60335	22_rep1	22	1	0.454431	16929	81.7352
AT5G60335	6_rep2	6	2	0.397951	16568	81.2037
AT5G60335	8_rep2	8	2	0.266651	16916	84.2137
AT5G60335	10_rep2	10	2	0.389434	16440	80.6357
AT5G60335	12_rep2	12	2	0	20385	100
AT5G60335	14_rep2	14	2	0.246078	17352	84.3805
AT5G60335	16_rep2	16	2	0.677141	15569	75.7948
AT5G60335	18_rep2	18	2	0.428591	16695	80.8396
AT5G60335	20_rep2	20	2	0.277811	17582	84.5045
AT5G60335	22_rep2	22	2	0.860698	15821	75.2163
AT5G60340	6_rep1	6	1	20.4695	2601	12.7481
AT5G60340	8_rep1	8	1	21.2195	2426	12.026
AT5G60340	10_rep1	10	1	16.7829	2981	14.6978
AT5G60340	12_rep1	12	1	20.1248	2710	13.298
AT5G60340	14_rep1	14	1	19.0477	2922	14.2899
AT5G60340	16_rep1	16	1	18.5129	3067	15.0086
AT5G60340	18_rep1	18	1	19.83	3049	15.0175
AT5G60340	20_rep1	20	1	25.1565	2801	13.5819
AT5G60340	22_rep1	22	1	31.6966	2525	12.191
AT5G60340	6_rep2	6	2	18.5398	2705	13.2579
AT5G60340	8_rep2	8	2	17.1285	2651	13.1976
AT5G60340	10_rep2	10	2	16.407	3016	14.793
AT5G60340	12_rep2	12	2	20.837	2538	12.4503
AT5G60340	14_rep2	14	2	15.6641	3453	16.7915
AT5G60340	16_rep2	16	2	20.3865	2882	14.0305
AT5G60340	18_rep2	18	2	25.4389	2515	12.178
AT5G60340	20_rep2	20	2	24.1728	2839	13.6451
AT5G60340	22_rep2	22	2	32.9378	2373	11.2817
AT5G60350	6_rep1	6	1	0	20403	100
AT5G60350	8_rep1	8	1	0	20173	100
AT5G60350	10_rep1	10	1	0	20282	100
AT5G60350	12_rep1	12	1	0	20379	100
AT5G60350	14_rep1	14	1	0	20448	100
AT5G60350	16_rep1	16	1	0	20435	100
AT5G60350	18_rep1	18	1	0	20303	100
AT5G60350	20_rep1	20	1	0	20623	100
AT5G60350	22_rep1	22	1	0	20712	100
AT5G60350	6_rep2	6	2	0.042669	19651	96.3143
AT5G60350	8_rep2	8	2	0	20087	100
AT5G60350	10_rep2	10	2	0	20388	100
AT5G60350	12_rep2	12	2	0	20385	100
AT5G60350	14_rep2	14	2	0	20564	100
AT5G60350	16_rep2	16	2	0	20541	100
AT5G60350	18_rep2	18	2	0	20652	100
AT5G60350	20_rep2	20	2	0	20806	100
AT5G60350	22_rep2	22	2	0	21034	100
AT5G60360	6_rep1	6	1	43.3363	1412	6.92055
AT5G60360	8_rep1	8	1	48.605	1254	6.21623
AT5G60360	10_rep1	10	1	63.3558	963	4.74805
AT5G60360	12_rep1	12	1	85.7629	768	3.76859
AT5G60360	14_rep1	14	1	130.067	508	2.48435
AT5G60360	16_rep1	16	1	145.611	457	2.23636
AT5G60360	18_rep1	18	1	198.687	331	1.6303
AT5G60360	20_rep1	20	1	203.153	376	1.82321
AT5G60360	22_rep1	22	1	279.579	287	1.38567
AT5G60360	6_rep2	6	2	41.4318	1435	7.03328
AT5G60360	8_rep2	8	2	48.4044	1174	5.84458
AT5G60360	10_rep2	10	2	77.8691	805	3.9484
AT5G60360	12_rep2	12	2	102.615	642	3.14937
AT5G60360	14_rep2	14	2	144.997	454	2.20774
AT5G60360	16_rep2	16	2	124.896	564	2.74573
AT5G60360	18_rep2	18	2	159.897	451	2.18381
AT5G60360	20_rep2	20	2	215.577	364	1.7495
AT5G60360	22_rep2	22	2	239.243	347	1.64971
AT5G60370	6_rep1	6	1	1.96621	11992	58.7757
AT5G60370	8_rep1	8	1	2.00026	11461	56.8136
AT5G60370	10_rep1	10	1	2.42505	10667	52.5934
AT5G60370	12_rep1	12	1	2.57531	10769	52.8436
AT5G60370	14_rep1	14	1	2.96754	10438	51.0466
AT5G60370	16_rep1	16	1	2.91993	10828	52.9875
AT5G60370	18_rep1	18	1	2.96982	10947	53.9181
AT5G60370	20_rep1	20	1	3.58751	10724	52.0002
AT5G60370	22_rep1	22	1	3.54042	11517	55.6054
AT5G60370	6_rep2	6	2	2.47738	10638	52.1394
AT5G60370	8_rep2	8	2	1.86874	11235	55.9317
AT5G60370	10_rep2	10	2	2.35803	10853	53.2323
AT5G60370	12_rep2	12	2	2.46103	10902	53.4805
AT5G60370	14_rep2	14	2	2.72963	10782	52.4314
AT5G60370	16_rep2	16	2	2.65549	11319	55.1044
AT5G60370	18_rep2	18	2	2.47449	12009	58.1493
AT5G60370	20_rep2	20	2	3.00433	11608	55.7916
AT5G60370	22_rep2	22	2	2.81256	12455	59.2137
AT5G60380	6_rep1	6	1	0	20403	100
AT5G60380	8_rep1	8	1	0	20173	100
AT5G60380	10_rep1	10	1	0	20282	100
AT5G60380	12_rep1	12	1	0	20379	100
AT5G60380	14_rep1	14	1	0	20448	100
AT5G60380	16_rep1	16	1	0	20435	100
AT5G60380	18_rep1	18	1	0	20303	100
AT5G60380	20_rep1	20	1	0	20623	100
AT5G60380	22_rep1	22	1	0	20712	100
AT5G60380	6_rep2	6	2	0	20403	100
AT5G60380	8_rep2	8	2	0	20087	100
AT5G60380	10_rep2	10	2	0	20388	100
AT5G60380	12_rep2	12	2	0	20385	100
AT5G60380	14_rep2	14	2	0	20564	100
AT5G60380	16_rep2	16	2	0	20541	100
AT5G60380	18_rep2	18	2	0	20652	100
AT5G60380	20_rep2	20	2	0	20806	100
AT5G60380	22_rep2	22	2	0	21034	100
AT5G60390	6_rep1	6	1	540.061	179	0.877322
AT5G60390	8_rep1	8	1	337.82	244	1.20954
AT5G60390	10_rep1	10	1	229.646	310	1.52845
AT5G60390	12_rep1	12	1	245.776	303	1.48682
AT5G60390	14_rep1	14	1	163.03	408	1.99531
AT5G60390	16_rep1	16	1	174.333	385	1.88402
AT5G60390	18_rep1	18	1	171.891	381	1.87657
AT5G60390	20_rep1	20	1	255.561	303	1.46923
AT5G60390	22_rep1	22	1	306.124	269	1.29876
AT5G60390	6_rep2	6	2	371.124	221	1.08317
AT5G60390	8_rep2	8	2	379.695	205	1.02056
AT5G60390	10_rep2	10	2	321.392	242	1.18697
AT5G60390	12_rep2	12	2	269.006	276	1.35394
AT5G60390	14_rep2	14	2	173.175	398	1.93542
AT5G60390	16_rep2	16	2	264.662	290	1.41181
AT5G60390	18_rep2	18	2	265.133	285	1.38001
AT5G60390	20_rep2	20	2	238.529	325	1.56205
AT5G60390	22_rep2	22	2	335.29	244	1.16003
AT5G60400	6_rep1	6	1	22.826	2358	11.5571
AT5G60400	8_rep1	8	1	19.6436	2590	12.8389
AT5G60400	10_rep1	10	1	24.4497	2176	10.7287
AT5G60400	12_rep1	12	1	23.9989	2351	11.5364
AT5G60400	14_rep1	14	1	25.545	2272	11.1111
AT5G60400	16_rep1	16	1	23.0262	2527	12.366
AT5G60400	18_rep1	18	1	11.2451	4937	24.3166
AT5G60400	20_rep1	20	1	17.173	3916	18.9885
AT5G60400	22_rep1	22	1	13.0264	5511	26.6078
AT5G60400	6_rep2	6	2	14.8495	3284	16.0957
AT5G60400	8_rep2	8	2	28.1701	1798	8.95106
AT5G60400	10_rep2	10	2	31.5252	1787	8.76496
AT5G60400	12_rep2	12	2	26.0578	2122	10.4096
AT5G60400	14_rep2	14	2	27.9921	2076	10.0953
AT5G60400	16_rep2	16	2	32.7773	1907	9.28387
AT5G60400	18_rep2	18	2	31.3668	2101	10.1733
AT5G60400	20_rep2	20	2	27.8836	2540	12.208
AT5G60400	22_rep2	22	2	25.0759	3038	14.4433
AT5G60410	6_rep1	6	1	8.5617	5181	25.3933
AT5G60410	8_rep1	8	1	9.06861	4731	23.4521
AT5G60410	10_rep1	10	1	10.9301	4188	20.6489
AT5G60410	12_rep1	12	1	12.0435	4150	20.3641
AT5G60410	14_rep1	14	1	14.6897	3666	17.9284
AT5G60410	16_rep1	16	1	15.246	3638	17.8028
AT5G60410	18_rep1	18	1	17.6304	3391	16.702
AT5G60410	20_rep1	20	1	19.3759	3524	17.0877
AT5G60410	22_rep1	22	1	26.5439	2965	14.3154
AT5G60410	6_rep2	6	2	9.58736	4621	22.6486
AT5G60410	8_rep2	8	2	8.18865	4671	23.2538
AT5G60410	10_rep2	10	2	10.8831	4177	20.4875
AT5G60410	12_rep2	12	2	12.177	3968	19.4653
AT5G60410	14_rep2	14	2	13.4734	3894	18.936
AT5G60410	16_rep2	16	2	14.8249	3796	18.4801
AT5G60410	18_rep2	18	2	16.93	3596	17.4124
AT5G60410	20_rep2	20	2	19.4552	3453	16.5962
AT5G60410	22_rep2	22	2	24.6481	3091	14.6953
AT5G60430	6_rep1	6	1	0.131804	18497	90.6582
AT5G60430	8_rep1	8	1	0.682532	15106	74.8823
AT5G60430	10_rep1	10	1	0.413304	16325	80.4901
AT5G60430	12_rep1	12	1	0.906694	14479	71.0486
AT5G60430	14_rep1	14	1	0.444654	16257	79.5041
AT5G60430	16_rep1	16	1	0.753046	15195	74.3577
AT5G60430	18_rep1	18	1	0.885976	14860	73.1912
AT5G60430	20_rep1	20	1	1.23991	14479	70.208
AT5G60430	22_rep1	22	1	0.500149	16771	80.9724
AT5G60430	6_rep2	6	2	0.24107	17491	85.7276
AT5G60430	8_rep2	8	2	0.879062	14059	69.9905
AT5G60430	10_rep2	10	2	0.646412	15269	74.8921
AT5G60430	12_rep2	12	2	0.831948	14659	71.9107
AT5G60430	14_rep2	14	2	1.47809	13121	63.8057
AT5G60430	16_rep2	16	2	0.955726	14766	71.8855
AT5G60430	18_rep2	18	2	1.35454	14106	68.3033
AT5G60430	20_rep2	20	2	1.85184	13357	64.1978
AT5G60430	22_rep2	22	2	1.87866	13841	65.803
AT5G60440	6_rep1	6	1	0	20403	100
AT5G60440	8_rep1	8	1	0.118366	18343	90.9285
AT5G60440	10_rep1	10	1	0	20282	100
AT5G60440	12_rep1	12	1	0	20379	100
AT5G60440	14_rep1	14	1	0.129433	18302	89.5051
AT5G60440	16_rep1	16	1	0.111699	18474	90.4037
AT5G60440	18_rep1	18	1	0.177195	17848	87.9082
AT5G60440	20_rep1	20	1	0.277664	17432	84.527
AT5G60440	22_rep1	22	1	0.166577	18497	89.3057
AT5G60440	6_rep2	6	2	0.104034	18757	91.9326
AT5G60440	8_rep2	8	2	0	20087	100
AT5G60440	10_rep2	10	2	0	20388	100
AT5G60440	12_rep2	12	2	0	20385	100
AT5G60440	14_rep2	14	2	0.120828	18422	89.5837
AT5G60440	16_rep2	16	2	0.268225	17339	84.4117
AT5G60440	18_rep2	18	2	0.288507	17415	84.326
AT5G60440	20_rep2	20	2	0.439164	16855	81.0103
AT5G60440	22_rep2	22	2	0.467275	17029	80.9594
AT5G60450	6_rep1	6	1	1.33119	13532	66.3236
AT5G60450	8_rep1	8	1	1.45111	12727	63.0893
AT5G60450	10_rep1	10	1	1.62091	12402	61.1478
AT5G60450	12_rep1	12	1	1.80783	12216	59.9441
AT5G60450	14_rep1	14	1	2.1247	11835	57.8785
AT5G60450	16_rep1	16	1	2.33914	11766	57.5777
AT5G60450	18_rep1	18	1	3.38475	10351	50.9826
AT5G60450	20_rep1	20	1	3.56116	10756	52.1554
AT5G60450	22_rep1	22	1	4.23394	10718	51.7478
AT5G60450	6_rep2	6	2	1.1857	13611	66.7108
AT5G60450	8_rep2	8	2	1.29109	12772	63.5834
AT5G60450	10_rep2	10	2	1.78891	12018	58.9464
AT5G60450	12_rep2	12	2	1.69027	12406	60.8585
AT5G60450	14_rep2	14	2	2.26623	11572	56.2731
AT5G60450	16_rep2	16	2	2.93859	10867	52.9039
AT5G60450	18_rep2	18	2	3.33363	10733	51.9708
AT5G60450	20_rep2	20	2	3.94429	10406	50.0144
AT5G60450	22_rep2	22	2	4.96097	10028	47.6752
AT5G60460	6_rep1	6	1	6.71391	6139	30.0887
AT5G60460	8_rep1	8	1	8.68523	4887	24.2254
AT5G60460	10_rep1	10	1	10.0681	4461	21.9949
AT5G60460	12_rep1	12	1	14.7798	3547	17.4052
AT5G60460	14_rep1	14	1	20.9994	2698	13.1944
AT5G60460	16_rep1	16	1	23.7631	2462	12.048
AT5G60460	18_rep1	18	1	33.5433	1911	9.4124
AT5G60460	20_rep1	20	1	42.9695	1736	8.41779
AT5G60460	22_rep1	22	1	58.6697	1425	6.88007
AT5G60460	6_rep2	6	2	7.62255	5451	26.7167
AT5G60460	8_rep2	8	2	12.9808	3324	16.548
AT5G60460	10_rep2	10	2	21.325	2418	11.8599
AT5G60460	12_rep2	12	2	20.0153	2626	12.882
AT5G60460	14_rep2	14	2	33.2382	1780	8.6559
AT5G60460	16_rep2	16	2	31.4656	1984	9.65873
AT5G60460	18_rep2	18	2	46.9049	1458	7.05985
AT5G60460	20_rep2	20	2	51.5668	1401	6.73363
AT5G60460	22_rep2	22	2	65.1171	1253	5.95702
AT5G60470	6_rep1	6	1	0.0390117	19720	96.6525
AT5G60470	8_rep1	8	1	0.060534	19088	94.6215
AT5G60470	10_rep1	10	1	0.0400798	19555	96.4155
AT5G60470	12_rep1	12	1	0.0547312	19344	94.9212
AT5G60470	14_rep1	14	1	0.0355214	19775	96.7087
AT5G60470	16_rep1	16	1	0.0323108	19776	96.7751
AT5G60470	18_rep1	18	1	0.233958	17368	85.544
AT5G60470	20_rep1	20	1	0.301691	17298	83.8772
AT5G60470	22_rep1	22	1	0.483363	16817	81.1945
AT5G60470	6_rep2	6	2	0.0569133	19399	95.0792
AT5G60470	8_rep2	8	2	0.0659133	18933	94.255
AT5G60470	10_rep2	10	2	0.0220376	20088	98.5285
AT5G60470	12_rep2	12	2	0.0845996	18838	92.4111
AT5G60470	14_rep2	14	2	0.0199268	20272	98.58
AT5G60470	16_rep2	16	2	0.0445216	19712	95.9642
AT5G60470	18_rep2	18	2	0.0717178	19389	93.8844
AT5G60470	20_rep2	20	2	0.0920857	19170	92.1369
AT5G60470	22_rep2	22	2	0.407675	17265	82.0814
AT5G60480	6_rep1	6	1	0	20403	100
AT5G60480	8_rep1	8	1	0	20173	100
AT5G60480	10_rep1	10	1	0	20282	100
AT5G60480	12_rep1	12	1	0	20379	100
AT5G60480	14_rep1	14	1	0	20448	100
AT5G60480	16_rep1	16	1	0	20435	100
AT5G60480	18_rep1	18	1	0.132705	18261	89.9424
AT5G60480	20_rep1	20	1	0	20623	100
AT5G60480	22_rep1	22	1	0.175763	18410	88.8857
AT5G60480	6_rep2	6	2	0	20403	100
AT5G60480	8_rep2	8	2	0	20087	100
AT5G60480	10_rep2	10	2	0	20388	100
AT5G60480	12_rep2	12	2	0	20385	100
AT5G60480	14_rep2	14	2	0	20564	100
AT5G60480	16_rep2	16	2	0	20541	100
AT5G60480	18_rep2	18	2	0	20652	100
AT5G60480	20_rep2	20	2	0	20806	100
AT5G60480	22_rep2	22	2	0	21034	100
AT5G60490	6_rep1	6	1	3.84524	8807	43.1652
AT5G60490	8_rep1	8	1	2.46338	10552	52.3075
AT5G60490	10_rep1	10	1	1.86345	11854	58.4459
AT5G60490	12_rep1	12	1	1.4581	12999	63.7863
AT5G60490	14_rep1	14	1	0.478903	16097	78.7216
AT5G60490	16_rep1	16	1	0.443563	16275	79.6428
AT5G60490	18_rep1	18	1	0.104123	18556	91.3954
AT5G60490	20_rep1	20	1	0.111746	18798	91.1507
AT5G60490	22_rep1	22	1	0.136199	18751	90.5321
AT5G60490	6_rep2	6	2	3.11386	9512	46.6206
AT5G60490	8_rep2	8	2	1.89371	11171	55.6131
AT5G60490	10_rep2	10	2	1.13351	13660	67.0002
AT5G60490	12_rep2	12	2	0.843655	14614	71.69
AT5G60490	14_rep2	14	2	0.491392	16036	77.9809
AT5G60490	16_rep2	16	2	0.418365	16554	80.59
AT5G60490	18_rep2	18	2	0.3476	17098	82.791
AT5G60490	20_rep2	20	2	0.302445	17457	83.9037
AT5G60490	22_rep2	22	2	0.179078	18590	88.3807
AT5G60500	6_rep1	6	1	0	20403	100
AT5G60500	8_rep1	8	1	0	20173	100
AT5G60500	10_rep1	10	1	0	20282	100
AT5G60500	12_rep1	12	1	0	20379	100
AT5G60500	14_rep1	14	1	0	20448	100
AT5G60500	16_rep1	16	1	0	20435	100
AT5G60500	18_rep1	18	1	0	20303	100
AT5G60500	20_rep1	20	1	0	20623	100
AT5G60500	22_rep1	22	1	0	20712	100
AT5G60500	6_rep2	6	2	0	20403	100
AT5G60500	8_rep2	8	2	0	20087	100
AT5G60500	10_rep2	10	2	0	20388	100
AT5G60500	12_rep2	12	2	0	20385	100
AT5G60500	14_rep2	14	2	0	20564	100
AT5G60500	16_rep2	16	2	0	20541	100
AT5G60500	18_rep2	18	2	0	20652	100
AT5G60500	20_rep2	20	2	0	20806	100
AT5G60500	22_rep2	22	2	0	21034	100
AT5G60510	6_rep1	6	1	0	20403	100
AT5G60510	8_rep1	8	1	0	20173	100
AT5G60510	10_rep1	10	1	0	20282	100
AT5G60510	12_rep1	12	1	0	20379	100
AT5G60510	14_rep1	14	1	0	20448	100
AT5G60510	16_rep1	16	1	0	20435	100
AT5G60510	18_rep1	18	1	0	20303	100
AT5G60510	20_rep1	20	1	0	20623	100
AT5G60510	22_rep1	22	1	0	20712	100
AT5G60510	6_rep2	6	2	0	20403	100
AT5G60510	8_rep2	8	2	0	20087	100
AT5G60510	10_rep2	10	2	0	20388	100
AT5G60510	12_rep2	12	2	0	20385	100
AT5G60510	14_rep2	14	2	0	20564	100
AT5G60510	16_rep2	16	2	0	20541	100
AT5G60510	18_rep2	18	2	0	20652	100
AT5G60510	20_rep2	20	2	0	20806	100
AT5G60510	22_rep2	22	2	0	21034	100
AT5G60520	6_rep1	6	1	0	20403	100
AT5G60520	8_rep1	8	1	0	20173	100
AT5G60520	10_rep1	10	1	0	20282	100
AT5G60520	12_rep1	12	1	0	20379	100
AT5G60520	14_rep1	14	1	0	20448	100
AT5G60520	16_rep1	16	1	0	20435	100
AT5G60520	18_rep1	18	1	0	20303	100
AT5G60520	20_rep1	20	1	0	20623	100
AT5G60520	22_rep1	22	1	0	20712	100
AT5G60520	6_rep2	6	2	0	20403	100
AT5G60520	8_rep2	8	2	0	20087	100
AT5G60520	10_rep2	10	2	0	20388	100
AT5G60520	12_rep2	12	2	0	20385	100
AT5G60520	14_rep2	14	2	0	20564	100
AT5G60520	16_rep2	16	2	0	20541	100
AT5G60520	18_rep2	18	2	0	20652	100
AT5G60520	20_rep2	20	2	0	20806	100
AT5G60520	22_rep2	22	2	0	21034	100
AT5G60530	6_rep1	6	1	0	20403	100
AT5G60530	8_rep1	8	1	0	20173	100
AT5G60530	10_rep1	10	1	0	20282	100
AT5G60530	12_rep1	12	1	0	20379	100
AT5G60530	14_rep1	14	1	0	20448	100
AT5G60530	16_rep1	16	1	0	20435	100
AT5G60530	18_rep1	18	1	0	20303	100
AT5G60530	20_rep1	20	1	0	20623	100
AT5G60530	22_rep1	22	1	0	20712	100
AT5G60530	6_rep2	6	2	0	20403	100
AT5G60530	8_rep2	8	2	0	20087	100
AT5G60530	10_rep2	10	2	0	20388	100
AT5G60530	12_rep2	12	2	0	20385	100
AT5G60530	14_rep2	14	2	0	20564	100
AT5G60530	16_rep2	16	2	0.0132898	20468	99.6446
AT5G60530	18_rep2	18	2	0	20652	100
AT5G60530	20_rep2	20	2	0	20806	100
AT5G60530	22_rep2	22	2	0	21034	100
AT5G60540	6_rep1	6	1	5.3185	7239	35.4801
AT5G60540	8_rep1	8	1	6.24226	6228	30.8729
AT5G60540	10_rep1	10	1	5.75732	6631	32.694
AT5G60540	12_rep1	12	1	7.32069	5973	29.3096
AT5G60540	14_rep1	14	1	8.30225	5752	28.1299
AT5G60540	16_rep1	16	1	9.86316	5213	25.5102
AT5G60540	18_rep1	18	1	13.6592	4187	20.6226
AT5G60540	20_rep1	20	1	10.6663	5699	27.6342
AT5G60540	22_rep1	22	1	17.675	4260	20.5678
AT5G60540	6_rep2	6	2	4.91643	7305	35.8036
AT5G60540	8_rep2	8	2	6.26125	5692	28.3367
AT5G60540	10_rep2	10	2	7.47593	5484	26.8982
AT5G60540	12_rep2	12	2	10.6429	4401	21.5894
AT5G60540	14_rep2	14	2	12.8405	4041	19.6508
AT5G60540	16_rep2	16	2	11.7785	4575	22.2725
AT5G60540	18_rep2	18	2	11.102	5101	24.6998
AT5G60540	20_rep2	20	2	13.2824	4766	22.9069
AT5G60540	22_rep2	22	2	18.854	3929	18.6793
AT5G60548	6_rep1	6	1	12.0412	3996	19.5854
AT5G60548	8_rep1	8	1	15.8399	3084	15.2878
AT5G60548	10_rep1	10	1	6.01135	6446	31.7819
AT5G60548	12_rep1	12	1	11.0764	4429	21.7332
AT5G60548	14_rep1	14	1	11.6875	4414	21.5865
AT5G60548	16_rep1	16	1	9.02889	5594	27.3746
AT5G60548	18_rep1	18	1	4.49804	8999	44.3235
AT5G60548	20_rep1	20	1	13.2214	4825	23.3962
AT5G60548	22_rep1	22	1	24.0147	3246	15.6721
AT5G60548	6_rep2	6	2	4.00673	8314	40.7489
AT5G60548	8_rep2	8	2	12.0409	3533	17.5885
AT5G60548	10_rep2	10	2	9.72132	4553	22.3318
AT5G60548	12_rep2	12	2	7.89478	5465	26.8089
AT5G60548	14_rep2	14	2	5.70525	7267	35.3385
AT5G60548	16_rep2	16	2	4.17779	9195	44.7641
AT5G60548	18_rep2	18	2	8.91534	5989	28.9996
AT5G60548	20_rep2	20	2	6.62174	7845	37.7055
AT5G60548	22_rep2	22	2	9.4202	6798	32.3191
AT5G60550	6_rep1	6	1	3.85625	8792	43.0917
AT5G60550	8_rep1	8	1	4.51085	7675	38.0459
AT5G60550	10_rep1	10	1	3.92222	8400	41.416
AT5G60550	12_rep1	12	1	3.98305	8749	42.9314
AT5G60550	14_rep1	14	1	4.91517	8077	39.5002
AT5G60550	16_rep1	16	1	5.53837	7777	38.0573
AT5G60550	18_rep1	18	1	5.17082	8333	41.0432
AT5G60550	20_rep1	20	1	4.98259	9165	44.4407
AT5G60550	22_rep1	22	1	7.76057	7857	37.9345
AT5G60550	6_rep2	6	2	3.81092	8533	41.8223
AT5G60550	8_rep2	8	2	3.75001	7959	39.6226
AT5G60550	10_rep2	10	2	5.3717	6923	33.9562
AT5G60550	12_rep2	12	2	5.55291	6990	34.2899
AT5G60550	14_rep2	14	2	5.61798	7334	35.6643
AT5G60550	16_rep2	16	2	5.75454	7597	36.9846
AT5G60550	18_rep2	18	2	5.69815	8087	39.1584
AT5G60550	20_rep2	20	2	5.66721	8617	41.4159
AT5G60550	22_rep2	22	2	9.25255	6903	32.8183
AT5G60553	6_rep1	6	1	0	20403	100
AT5G60553	8_rep1	8	1	0	20173	100
AT5G60553	10_rep1	10	1	0	20282	100
AT5G60553	12_rep1	12	1	0	20379	100
AT5G60553	14_rep1	14	1	0	20448	100
AT5G60553	16_rep1	16	1	0	20435	100
AT5G60553	18_rep1	18	1	0	20303	100
AT5G60553	20_rep1	20	1	0	20623	100
AT5G60553	22_rep1	22	1	0	20712	100
AT5G60553	6_rep2	6	2	0	20403	100
AT5G60553	8_rep2	8	2	0	20087	100
AT5G60553	10_rep2	10	2	0	20388	100
AT5G60553	12_rep2	12	2	0	20385	100
AT5G60553	14_rep2	14	2	0	20564	100
AT5G60553	16_rep2	16	2	0	20541	100
AT5G60553	18_rep2	18	2	0	20652	100
AT5G60553	20_rep2	20	2	0	20806	100
AT5G60553	22_rep2	22	2	0	21034	100
AT5G60560	6_rep1	6	1	0	20403	100
AT5G60560	8_rep1	8	1	0	20173	100
AT5G60560	10_rep1	10	1	0	20282	100
AT5G60560	12_rep1	12	1	0	20379	100
AT5G60560	14_rep1	14	1	0	20448	100
AT5G60560	16_rep1	16	1	0	20435	100
AT5G60560	18_rep1	18	1	0	20303	100
AT5G60560	20_rep1	20	1	0	20623	100
AT5G60560	22_rep1	22	1	0	20712	100
AT5G60560	6_rep2	6	2	0	20403	100
AT5G60560	8_rep2	8	2	0	20087	100
AT5G60560	10_rep2	10	2	0	20388	100
AT5G60560	12_rep2	12	2	0	20385	100
AT5G60560	14_rep2	14	2	0	20564	100
AT5G60560	16_rep2	16	2	0	20541	100
AT5G60560	18_rep2	18	2	0	20652	100
AT5G60560	20_rep2	20	2	0	20806	100
AT5G60560	22_rep2	22	2	0	21034	100
AT5G60570	6_rep1	6	1	4.34465	8203	40.2049
AT5G60570	8_rep1	8	1	5.36833	6872	34.0653
AT5G60570	10_rep1	10	1	6.0503	6413	31.6192
AT5G60570	12_rep1	12	1	6.36515	6559	32.1851
AT5G60570	14_rep1	14	1	6.51595	6815	33.3284
AT5G60570	16_rep1	16	1	8.07693	6093	29.8165
AT5G60570	18_rep1	18	1	7.64553	6505	32.0396
AT5G60570	20_rep1	20	1	8.14688	6884	33.3802
AT5G60570	22_rep1	22	1	10.7088	6315	30.4896
AT5G60570	6_rep2	6	2	4.86254	7370	36.1221
AT5G60570	8_rep2	8	2	4.55111	7043	35.0625
AT5G60570	10_rep2	10	2	6.46049	6119	30.0128
AT5G60570	12_rep2	12	2	6.82552	6039	29.6247
AT5G60570	14_rep2	14	2	7.36873	6144	29.8775
AT5G60570	16_rep2	16	2	7.26267	6511	31.6976
AT5G60570	18_rep2	18	2	7.8499	6581	31.8662
AT5G60570	20_rep2	20	2	8.28429	6746	32.4233
AT5G60570	22_rep2	22	2	10.904	6131	29.148
AT5G60580	6_rep1	6	1	1.73941	12498	61.2557
AT5G60580	8_rep1	8	1	1.72008	12086	59.9118
AT5G60580	10_rep1	10	1	1.62889	12386	61.0689
AT5G60580	12_rep1	12	1	1.90197	12021	58.9872
AT5G60580	14_rep1	14	1	2.50933	11179	54.6704
AT5G60580	16_rep1	16	1	2.59025	11333	55.4588
AT5G60580	18_rep1	18	1	3.02792	10869	53.534
AT5G60580	20_rep1	20	1	4.2909	9890	47.9562
AT5G60580	22_rep1	22	1	5.63328	9401	45.3891
AT5G60580	6_rep2	6	2	1.55651	12625	61.8782
AT5G60580	8_rep2	8	2	1.95017	11052	55.0207
AT5G60580	10_rep2	10	2	2.47487	10633	52.1532
AT5G60580	12_rep2	12	2	2.40481	10988	53.9024
AT5G60580	14_rep2	14	2	3.17458	10098	49.1052
AT5G60580	16_rep2	16	2	2.88268	10968	53.3956
AT5G60580	18_rep2	18	2	3.7506	10163	49.2107
AT5G60580	20_rep2	20	2	5.81757	8492	40.8151
AT5G60580	22_rep2	22	2	5.62446	9364	44.5184
AT5G60590	6_rep1	6	1	1.11215	14129	69.2496
AT5G60590	8_rep1	8	1	1.34472	13033	64.6062
AT5G60590	10_rep1	10	1	0.603626	15420	76.028
AT5G60590	12_rep1	12	1	0.96242	14306	70.1997
AT5G60590	14_rep1	14	1	1.55393	13015	63.6493
AT5G60590	16_rep1	16	1	1.75128	12867	62.9655
AT5G60590	18_rep1	18	1	2.77053	11226	55.2923
AT5G60590	20_rep1	20	1	1.89625	13220	64.1032
AT5G60590	22_rep1	22	1	4.11396	10862	52.443
AT5G60590	6_rep2	6	2	0.757837	14984	73.4402
AT5G60590	8_rep2	8	2	0.970279	13720	68.3029
AT5G60590	10_rep2	10	2	1.16544	13565	66.5342
AT5G60590	12_rep2	12	2	1.45154	12956	63.5565
AT5G60590	14_rep2	14	2	1.46791	13146	63.9273
AT5G60590	16_rep2	16	2	1.97502	12488	60.7955
AT5G60590	18_rep2	18	2	2.12296	12587	60.9481
AT5G60590	20_rep2	20	2	2.68305	12073	58.0265
AT5G60590	22_rep2	22	2	3.71078	11327	53.8509
AT5G60600	6_rep1	6	1	61.0244	1092	5.35215
AT5G60600	8_rep1	8	1	61.6445	1027	5.09096
AT5G60600	10_rep1	10	1	75.1938	833	4.10709
AT5G60600	12_rep1	12	1	85.2496	774	3.79803
AT5G60600	14_rep1	14	1	98.1827	666	3.25704
AT5G60600	16_rep1	16	1	102.371	645	3.15635
AT5G60600	18_rep1	18	1	114.186	576	2.83702
AT5G60600	20_rep1	20	1	89.8775	859	4.16525
AT5G60600	22_rep1	22	1	92.8681	886	4.27771
AT5G60600	6_rep2	6	2	54.511	1144	5.60702
AT5G60600	8_rep2	8	2	49.4406	1160	5.77488
AT5G60600	10_rep2	10	2	68.5802	928	4.5517
AT5G60600	12_rep2	12	2	79.4738	794	3.89502
AT5G60600	14_rep2	14	2	101.542	645	3.13655
AT5G60600	16_rep2	16	2	95.903	728	3.54413
AT5G60600	18_rep2	18	2	89.1412	801	3.87856
AT5G60600	20_rep2	20	2	90.7123	818	3.93156
AT5G60600	22_rep2	22	2	92.3224	888	4.22174
AT5G60610	6_rep1	6	1	0.23612	17659	86.551
AT5G60610	8_rep1	8	1	0	20173	100
AT5G60610	10_rep1	10	1	0	20282	100
AT5G60610	12_rep1	12	1	0.0574303	19282	94.617
AT5G60610	14_rep1	14	1	0	20448	100
AT5G60610	16_rep1	16	1	0.0521873	19354	94.7101
AT5G60610	18_rep1	18	1	0.152502	18079	89.046
AT5G60610	20_rep1	20	1	0.124767	18655	90.4573
AT5G60610	22_rep1	22	1	0.0737662	19462	93.9649
AT5G60610	6_rep2	6	2	0.059446	19366	94.9174
AT5G60610	8_rep2	8	2	0.105975	18299	91.0987
AT5G60610	10_rep2	10	2	0	20388	100
AT5G60610	12_rep2	12	2	0	20385	100
AT5G60610	14_rep2	14	2	0.0992284	18678	90.8286
AT5G60610	16_rep2	16	2	0.0549797	19523	95.0441
AT5G60610	18_rep2	18	2	0	20652	100
AT5G60610	20_rep2	20	2	0.0562546	19741	94.8813
AT5G60610	22_rep2	22	2	0.115441	19205	91.3046
AT5G60615	6_rep1	6	1	0	20403	100
AT5G60615	8_rep1	8	1	0	20173	100
AT5G60615	10_rep1	10	1	0	20282	100
AT5G60615	12_rep1	12	1	0	20379	100
AT5G60615	14_rep1	14	1	0	20448	100
AT5G60615	16_rep1	16	1	0	20435	100
AT5G60615	18_rep1	18	1	0	20303	100
AT5G60615	20_rep1	20	1	0	20623	100
AT5G60615	22_rep1	22	1	0	20712	100
AT5G60615	6_rep2	6	2	0	20403	100
AT5G60615	8_rep2	8	2	0	20087	100
AT5G60615	10_rep2	10	2	0	20388	100
AT5G60615	12_rep2	12	2	0	20385	100
AT5G60615	14_rep2	14	2	0	20564	100
AT5G60615	16_rep2	16	2	0.262568	17373	84.5772
AT5G60615	18_rep2	18	2	0	20652	100
AT5G60615	20_rep2	20	2	0	20806	100
AT5G60615	22_rep2	22	2	0	21034	100
AT5G60620	6_rep1	6	1	6.83155	6076	29.7799
AT5G60620	8_rep1	8	1	7.26574	5572	27.6211
AT5G60620	10_rep1	10	1	7.86196	5330	26.2795
AT5G60620	12_rep1	12	1	8.62017	5319	26.1004
AT5G60620	14_rep1	14	1	8.67534	5567	27.2252
AT5G60620	16_rep1	16	1	9.2943	5476	26.7972
AT5G60620	18_rep1	18	1	10.9294	5056	24.9027
AT5G60620	20_rep1	20	1	13.3929	4784	23.1974
AT5G60620	22_rep1	22	1	12.8773	5553	26.8105
AT5G60620	6_rep2	6	2	5.73933	6648	32.5834
AT5G60620	8_rep2	8	2	7.51131	4998	24.8818
AT5G60620	10_rep2	10	2	8.79256	4903	24.0485
AT5G60620	12_rep2	12	2	10.4318	4478	21.9671
AT5G60620	14_rep2	14	2	11.0263	4552	22.1358
AT5G60620	16_rep2	16	2	11.7498	4586	22.3261
AT5G60620	18_rep2	18	2	13.9083	4258	20.6179
AT5G60620	20_rep2	20	2	14.3662	4452	21.3977
AT5G60620	22_rep2	22	2	16.4828	4388	20.8615
AT5G60630	6_rep1	6	1	0.226597	17711	86.8059
AT5G60630	8_rep1	8	1	0.243123	17314	85.8276
AT5G60630	10_rep1	10	1	0	20282	100
AT5G60630	12_rep1	12	1	0.0714669	19068	93.5669
AT5G60630	14_rep1	14	1	0	20448	100
AT5G60630	16_rep1	16	1	0	20435	100
AT5G60630	18_rep1	18	1	0.200415	17606	86.7162
AT5G60630	20_rep1	20	1	0.263679	17520	84.9537
AT5G60630	22_rep1	22	1	0.237273	17965	86.7372
AT5G60630	6_rep2	6	2	0.282554	17238	84.4876
AT5G60630	8_rep2	8	2	0.186805	17498	87.1111
AT5G60630	10_rep2	10	2	0.261534	17227	84.4958
AT5G60630	12_rep2	12	2	0.0888698	18768	92.0677
AT5G60630	14_rep2	14	2	0.326785	16819	81.7886
AT5G60630	16_rep2	16	2	0.180138	17948	87.3765
AT5G60630	18_rep2	18	2	0.288288	17418	84.3405
AT5G60630	20_rep2	20	2	0.0944046	19147	92.0263
AT5G60630	22_rep2	22	2	0.406463	17274	82.1242
AT5G60640	6_rep1	6	1	21.8178	2446	11.9884
AT5G60640	8_rep1	8	1	17.3278	2839	14.0733
AT5G60640	10_rep1	10	1	18.0398	2792	13.7659
AT5G60640	12_rep1	12	1	20.1779	2700	13.2489
AT5G60640	14_rep1	14	1	21.6129	2637	12.8961
AT5G60640	16_rep1	16	1	22.6727	2560	12.5275
AT5G60640	18_rep1	18	1	25.927	2398	11.8111
AT5G60640	20_rep1	20	1	30.7646	2356	11.4241
AT5G60640	22_rep1	22	1	36.6959	2214	10.6895
AT5G60640	6_rep2	6	2	15.4033	3195	15.6595
AT5G60640	8_rep2	8	2	13.2179	3279	16.324
AT5G60640	10_rep2	10	2	15.2551	3238	15.8819
AT5G60640	12_rep2	12	2	16.9971	3061	15.0159
AT5G60640	14_rep2	14	2	17.3783	3142	15.2791
AT5G60640	16_rep2	16	2	19.2431	3048	14.8386
AT5G60640	18_rep2	18	2	23.478	2694	13.0447
AT5G60640	20_rep2	20	2	26.029	2693	12.9434
AT5G60640	22_rep2	22	2	33.5365	2321	11.0345
AT5G60650	6_rep1	6	1	1.75663	12455	61.0449
AT5G60650	8_rep1	8	1	0.144001	18078	89.6148
AT5G60650	10_rep1	10	1	0.14431	18125	89.365
AT5G60650	12_rep1	12	1	0.381735	16513	81.0295
AT5G60650	14_rep1	14	1	0.126583	18338	89.6811
AT5G60650	16_rep1	16	1	0	20435	100
AT5G60650	18_rep1	18	1	0	20303	100
AT5G60650	20_rep1	20	1	0.136666	18530	89.8511
AT5G60650	22_rep1	22	1	0	20712	100
AT5G60650	6_rep2	6	2	1.70963	12257	60.0745
AT5G60650	8_rep2	8	2	0.269498	16897	84.1191
AT5G60650	10_rep2	10	2	0.270147	17175	84.2407
AT5G60650	12_rep2	12	2	0.128592	18285	89.6983
AT5G60650	14_rep2	14	2	0.356742	16667	81.0494
AT5G60650	16_rep2	16	2	0	20541	100
AT5G60650	18_rep2	18	2	0	20652	100
AT5G60650	20_rep2	20	2	0.134588	18686	89.8106
AT5G60650	22_rep2	22	2	0.138576	18978	90.2253
AT5G60660	6_rep1	6	1	1.39993	13356	65.461
AT5G60660	8_rep1	8	1	1.19772	13451	66.6782
AT5G60660	10_rep1	10	1	1.15125	13619	67.1482
AT5G60660	12_rep1	12	1	0.659397	15283	74.9939
AT5G60660	14_rep1	14	1	0.553412	15817	77.3523
AT5G60660	16_rep1	16	1	0.088235	18783	91.9158
AT5G60660	18_rep1	18	1	0.0866655	18788	92.538
AT5G60660	20_rep1	20	1	0.0663672	19401	94.0746
AT5G60660	22_rep1	22	1	0	20712	100
AT5G60660	6_rep2	6	2	1.34312	13196	64.6768
AT5G60660	8_rep2	8	2	1.26649	12839	63.917
AT5G60660	10_rep2	10	2	0.902667	14349	70.3796
AT5G60660	12_rep2	12	2	0.612063	15440	75.742
AT5G60660	14_rep2	14	2	0.225444	17504	85.1196
AT5G60660	16_rep2	16	2	0.246554	17491	85.1516
AT5G60660	18_rep2	18	2	0.183712	18111	87.6961
AT5G60660	20_rep2	20	2	0.0736755	19441	93.4394
AT5G60660	22_rep2	22	2	0.0767604	19669	93.5105
AT5G60670	6_rep1	6	1	91.8091	767	3.75925
AT5G60670	8_rep1	8	1	46.7548	1289	6.38973
AT5G60670	10_rep1	10	1	24.0441	2200	10.8471
AT5G60670	12_rep1	12	1	18.697	2901	14.2352
AT5G60670	14_rep1	14	1	13.3299	3961	19.3711
AT5G60670	16_rep1	16	1	14.6172	3768	18.439
AT5G60670	18_rep1	18	1	11.7763	4745	23.3709
AT5G60670	20_rep1	20	1	25.6529	2748	13.3249
AT5G60670	22_rep1	22	1	33.6582	2394	11.5585
AT5G60670	6_rep2	6	2	54.7593	1140	5.58741
AT5G60670	8_rep2	8	2	37.7238	1415	7.04436
AT5G60670	10_rep2	10	2	21.5406	2396	11.752
AT5G60670	12_rep2	12	2	17.4138	2988	14.6578
AT5G60670	14_rep2	14	2	9.63337	5019	24.4067
AT5G60670	16_rep2	16	2	19.377	3018	14.6926
AT5G60670	18_rep2	18	2	18.8582	3300	15.9791
AT5G60670	20_rep2	20	2	15.2962	4208	20.2249
AT5G60670	22_rep2	22	2	28.7162	2685	12.765
AT5G60680	6_rep1	6	1	80.201	876	4.29349
AT5G60680	8_rep1	8	1	92.1528	723	3.584
AT5G60680	10_rep1	10	1	111.281	575	2.83503
AT5G60680	12_rep1	12	1	156.449	447	2.19343
AT5G60680	14_rep1	14	1	196.484	350	1.71166
AT5G60680	16_rep1	16	1	137.424	478	2.33912
AT5G60680	18_rep1	18	1	162.437	402	1.98
AT5G60680	20_rep1	20	1	233.818	326	1.58076
AT5G60680	22_rep1	22	1	185.079	434	2.0954
AT5G60680	6_rep2	6	2	122.35	554	2.71529
AT5G60680	8_rep2	8	2	82.0578	759	3.77856
AT5G60680	10_rep2	10	2	120.074	562	2.75652
AT5G60680	12_rep2	12	2	148.511	440	2.15845
AT5G60680	14_rep2	14	2	205.225	346	1.68255
AT5G60680	16_rep2	16	2	168.363	429	2.08851
AT5G60680	18_rep2	18	2	158.76	454	2.19833
AT5G60680	20_rep2	20	2	208.321	373	1.79275
AT5G60680	22_rep2	22	2	201.723	399	1.89693
AT5G60690	6_rep1	6	1	1.90732	12114	59.3736
AT5G60690	8_rep1	8	1	1.38022	12936	64.1253
AT5G60690	10_rep1	10	1	1.24352	13355	65.8466
AT5G60690	12_rep1	12	1	1.36824	13242	64.9787
AT5G60690	14_rep1	14	1	1.24312	13691	66.9552
AT5G60690	16_rep1	16	1	1.19008	14074	68.872
AT5G60690	18_rep1	18	1	1.35308	13710	67.527
AT5G60690	20_rep1	20	1	1.61005	13742	66.6343
AT5G60690	22_rep1	22	1	2.05149	13509	65.2231
AT5G60690	6_rep2	6	2	1.34405	13192	64.6572
AT5G60690	8_rep2	8	2	1.66919	11724	58.3661
AT5G60690	10_rep2	10	2	2.04355	11494	56.3763
AT5G60690	12_rep2	12	2	1.72262	12330	60.4857
AT5G60690	14_rep2	14	2	1.77568	12505	60.8102
AT5G60690	16_rep2	16	2	2.10241	12264	59.705
AT5G60690	18_rep2	18	2	2.43312	12063	58.4108
AT5G60690	20_rep2	20	2	3.16715	11395	54.7679
AT5G60690	22_rep2	22	2	3.43351	11639	55.3342
AT5G60700	6_rep1	6	1	1.49164	13118	64.2945
AT5G60700	8_rep1	8	1	1.52751	12558	62.2515
AT5G60700	10_rep1	10	1	1.70356	12215	60.2258
AT5G60700	12_rep1	12	1	1.96519	11898	58.3836
AT5G60700	14_rep1	14	1	2.63621	10974	53.6678
AT5G60700	16_rep1	16	1	2.79028	11024	53.9467
AT5G60700	18_rep1	18	1	3.02945	10866	53.5192
AT5G60700	20_rep1	20	1	3.40547	10953	53.1106
AT5G60700	22_rep1	22	1	4.57114	10381	50.1207
AT5G60700	6_rep2	6	2	2.19415	11198	54.8841
AT5G60700	8_rep2	8	2	0.994083	13642	67.9146
AT5G60700	10_rep2	10	2	1.81817	11951	58.6178
AT5G60700	12_rep2	12	2	1.82202	12108	59.3966
AT5G60700	14_rep2	14	2	2.19435	11690	56.8469
AT5G60700	16_rep2	16	2	2.07941	12307	59.9143
AT5G60700	18_rep2	18	2	2.69457	11676	56.5369
AT5G60700	20_rep2	20	2	3.07852	11523	55.3831
AT5G60700	22_rep2	22	2	4.06415	10938	52.0015
AT5G60710	6_rep1	6	1	6.62554	6196	30.3681
AT5G60710	8_rep1	8	1	4.05454	8153	40.4154
AT5G60710	10_rep1	10	1	3.87924	8445	41.6379
AT5G60710	12_rep1	12	1	4.03099	8686	42.6223
AT5G60710	14_rep1	14	1	4.96891	8026	39.2508
AT5G60710	16_rep1	16	1	5.03491	8249	40.367
AT5G60710	18_rep1	18	1	3.50698	10183	50.1551
AT5G60710	20_rep1	20	1	3.63857	10658	51.6802
AT5G60710	22_rep1	22	1	4.72108	10253	49.5027
AT5G60710	6_rep2	6	2	4.45814	7788	38.1709
AT5G60710	8_rep2	8	2	4.40749	7185	35.7694
AT5G60710	10_rep2	10	2	4.22815	8052	39.4938
AT5G60710	12_rep2	12	2	4.07999	8487	41.6336
AT5G60710	14_rep2	14	2	4.55305	8362	40.6633
AT5G60710	16_rep2	16	2	5.57733	7756	37.7586
AT5G60710	18_rep2	18	2	6.14426	7709	37.3281
AT5G60710	20_rep2	20	2	5.66455	8623	41.4448
AT5G60710	22_rep2	22	2	8.23811	7471	35.5187
AT5G60720	6_rep1	6	1	0.760603	15200	74.4988
AT5G60720	8_rep1	8	1	0.303358	16903	83.7902
AT5G60720	10_rep1	10	1	0.324499	16833	82.9948
AT5G60720	12_rep1	12	1	0.297966	16992	83.3799
AT5G60720	14_rep1	14	1	0.149368	18086	88.4487
AT5G60720	16_rep1	16	1	0.083013	18852	92.2535
AT5G60720	18_rep1	18	1	0.0475393	19441	95.7543
AT5G60720	20_rep1	20	1	0.0390767	19901	96.4991
AT5G60720	22_rep1	22	1	0.0928734	19210	92.7482
AT5G60720	6_rep2	6	2	0.66899	15312	75.0478
AT5G60720	8_rep2	8	2	0.339608	16431	81.7992
AT5G60720	10_rep2	10	2	0.314987	16870	82.7448
AT5G60720	12_rep2	12	2	0.153164	18031	88.4523
AT5G60720	14_rep2	14	2	0.12683	18361	89.2871
AT5G60720	16_rep2	16	2	0.0201784	20313	98.89
AT5G60720	18_rep2	18	2	0.0432194	19923	96.4701
AT5G60720	20_rep2	20	2	0.0416967	20036	96.2991
AT5G60720	22_rep2	22	2	0.0433195	20248	96.2632
AT5G60730	6_rep1	6	1	0.231742	17686	86.6833
AT5G60730	8_rep1	8	1	0.0897821	18672	92.5594
AT5G60730	10_rep1	10	1	0.0592872	19187	94.6011
AT5G60730	12_rep1	12	1	0	20379	100
AT5G60730	14_rep1	14	1	0.0268556	19972	97.6721
AT5G60730	16_rep1	16	1	0.0482684	19431	95.0869
AT5G60730	18_rep1	18	1	0.0942066	18680	92.0061
AT5G60730	20_rep1	20	1	0.175772	18128	87.9019
AT5G60730	22_rep1	22	1	0.421227	17056	82.3484
AT5G60730	6_rep2	6	2	0.0290892	19963	97.8435
AT5G60730	8_rep2	8	2	0.0904885	18507	92.1342
AT5G60730	10_rep2	10	2	0	20388	100
AT5G60730	12_rep2	12	2	0.0580294	19265	94.5058
AT5G60730	14_rep2	14	2	0.0832853	18902	91.9179
AT5G60730	16_rep2	16	2	0.124176	18536	90.239
AT5G60730	18_rep2	18	2	0.0988486	18985	91.9281
AT5G60730	20_rep2	20	2	0.0965863	19117	91.8821
AT5G60730	22_rep2	22	2	0.468883	17021	80.9214
AT5G60740	6_rep1	6	1	0	20403	100
AT5G60740	8_rep1	8	1	0	20173	100
AT5G60740	10_rep1	10	1	0	20282	100
AT5G60740	12_rep1	12	1	0	20379	100
AT5G60740	14_rep1	14	1	0	20448	100
AT5G60740	16_rep1	16	1	0	20435	100
AT5G60740	18_rep1	18	1	0	20303	100
AT5G60740	20_rep1	20	1	0	20623	100
AT5G60740	22_rep1	22	1	0	20712	100
AT5G60740	6_rep2	6	2	0	20403	100
AT5G60740	8_rep2	8	2	0	20087	100
AT5G60740	10_rep2	10	2	0	20388	100
AT5G60740	12_rep2	12	2	0	20385	100
AT5G60740	14_rep2	14	2	0	20564	100
AT5G60740	16_rep2	16	2	0	20541	100
AT5G60740	18_rep2	18	2	0	20652	100
AT5G60740	20_rep2	20	2	0	20806	100
AT5G60740	22_rep2	22	2	0	21034	100
AT5G60750	6_rep1	6	1	5.2853	7258	35.5732
AT5G60750	8_rep1	8	1	5.01786	7182	35.602
AT5G60750	10_rep1	10	1	3.77948	8557	42.1901
AT5G60750	12_rep1	12	1	4.68661	7980	39.158
AT5G60750	14_rep1	14	1	4.94008	8061	39.4219
AT5G60750	16_rep1	16	1	4.99205	8287	40.553
AT5G60750	18_rep1	18	1	6.71626	7114	35.0392
AT5G60750	20_rep1	20	1	6.92757	7568	36.6969
AT5G60750	22_rep1	22	1	7.19563	8201	39.5954
AT5G60750	6_rep2	6	2	4.81506	7426	36.3966
AT5G60750	8_rep2	8	2	3.98518	7671	38.1889
AT5G60750	10_rep2	10	2	4.42082	7845	38.4785
AT5G60750	12_rep2	12	2	4.68373	7835	38.4351
AT5G60750	14_rep2	14	2	5.12335	7809	37.9741
AT5G60750	16_rep2	16	2	5.3459	7968	38.7907
AT5G60750	18_rep2	18	2	6.50728	7441	36.0304
AT5G60750	20_rep2	20	2	6.99909	7558	36.3261
AT5G60750	22_rep2	22	2	8.59831	7262	34.5251
AT5G60760	6_rep1	6	1	0.047094	19571	95.9222
AT5G60760	8_rep1	8	1	0	20173	100
AT5G60760	10_rep1	10	1	0.0122822	20210	99.645
AT5G60760	12_rep1	12	1	0.0554923	19330	94.8525
AT5G60760	14_rep1	14	1	0.0222055	20119	98.391
AT5G60760	16_rep1	16	1	0.010068	20368	99.6721
AT5G60760	18_rep1	18	1	0.0522796	19344	95.2766
AT5G60760	20_rep1	20	1	0.071386	19319	93.677
AT5G60760	22_rep1	22	1	0.127791	18831	90.9183
AT5G60760	6_rep2	6	2	0.0122458	20340	99.6912
AT5G60760	8_rep2	8	2	0.0125203	20035	99.7411
AT5G60760	10_rep2	10	2	0.0364173	19739	96.8168
AT5G60760	12_rep2	12	2	0.0119457	20317	99.6664
AT5G60760	14_rep2	14	2	0.0226444	20192	98.191
AT5G60760	16_rep2	16	2	0.025125	20177	98.2279
AT5G60760	18_rep2	18	2	0.0270053	20279	98.1939
AT5G60760	20_rep2	20	2	0.0393272	20094	96.5779
AT5G60760	22_rep2	22	2	0.082693	19578	93.0779
AT5G60770	6_rep1	6	1	0	20403	100
AT5G60770	8_rep1	8	1	0	20173	100
AT5G60770	10_rep1	10	1	0	20282	100
AT5G60770	12_rep1	12	1	0	20379	100
AT5G60770	14_rep1	14	1	0	20448	100
AT5G60770	16_rep1	16	1	0	20435	100
AT5G60770	18_rep1	18	1	0	20303	100
AT5G60770	20_rep1	20	1	0	20623	100
AT5G60770	22_rep1	22	1	0	20712	100
AT5G60770	6_rep2	6	2	0	20403	100
AT5G60770	8_rep2	8	2	0	20087	100
AT5G60770	10_rep2	10	2	0	20388	100
AT5G60770	12_rep2	12	2	0	20385	100
AT5G60770	14_rep2	14	2	0	20564	100
AT5G60770	16_rep2	16	2	0	20541	100
AT5G60770	18_rep2	18	2	0	20652	100
AT5G60770	20_rep2	20	2	0	20806	100
AT5G60770	22_rep2	22	2	0	21034	100
AT5G60780	6_rep1	6	1	0.0455836	19602	96.0741
AT5G60780	8_rep1	8	1	0.0164019	20025	99.2663
AT5G60780	10_rep1	10	1	0.0163131	20137	99.2851
AT5G60780	12_rep1	12	1	0.014534	20250	99.367
AT5G60780	14_rep1	14	1	0	20448	100
AT5G60780	16_rep1	16	1	0	20435	100
AT5G60780	18_rep1	18	1	0	20303	100
AT5G60780	20_rep1	20	1	0.0158977	20470	99.2581
AT5G60780	22_rep1	22	1	0.0192223	20541	99.1744
AT5G60780	6_rep2	6	2	0.0340077	19848	97.2798
AT5G60780	8_rep2	8	2	0.036077	19490	97.0279
AT5G60780	10_rep2	10	2	0	20388	100
AT5G60780	12_rep2	12	2	0	20385	100
AT5G60780	14_rep2	14	2	0	20564	100
AT5G60780	16_rep2	16	2	0	20541	100
AT5G60780	18_rep2	18	2	0	20652	100
AT5G60780	20_rep2	20	2	0	20806	100
AT5G60780	22_rep2	22	2	0.0385735	20351	96.7529
AT5G60790	6_rep1	6	1	23.8563	2281	11.1797
AT5G60790	8_rep1	8	1	17.575	2811	13.9345
AT5G60790	10_rep1	10	1	12.81	3694	18.2132
AT5G60790	12_rep1	12	1	13.3776	3829	18.7889
AT5G60790	14_rep1	14	1	14.0206	3801	18.5886
AT5G60790	16_rep1	16	1	15.0989	3658	17.9007
AT5G60790	18_rep1	18	1	20.1845	3000	14.7761
AT5G60790	20_rep1	20	1	28.8205	2482	12.0351
AT5G60790	22_rep1	22	1	44.0789	1891	9.12997
AT5G60790	6_rep2	6	2	16.3939	3000	14.7037
AT5G60790	8_rep2	8	2	17.7493	2575	12.8192
AT5G60790	10_rep2	10	2	14.5385	3356	16.4607
AT5G60790	12_rep2	12	2	16.2582	3171	15.5556
AT5G60790	14_rep2	14	2	15.6854	3447	16.7623
AT5G60790	16_rep2	16	2	18.6739	3138	15.2768
AT5G60790	18_rep2	18	2	23.097	2731	13.2239
AT5G60790	20_rep2	20	2	26.9656	2614	12.5637
AT5G60790	22_rep2	22	2	39.6445	1999	9.50366
AT5G60800	6_rep1	6	1	3.88643	8755	42.9104
AT5G60800	8_rep1	8	1	3.83983	8434	41.8084
AT5G60800	10_rep1	10	1	3.55267	8873	43.7482
AT5G60800	12_rep1	12	1	2.69904	10518	51.612
AT5G60800	14_rep1	14	1	1.44113	13246	64.779
AT5G60800	16_rep1	16	1	1.55565	13257	64.874
AT5G60800	18_rep1	18	1	0.702048	15407	75.8853
AT5G60800	20_rep1	20	1	2.15628	12749	61.8193
AT5G60800	22_rep1	22	1	3.58827	11475	55.4027
AT5G60800	6_rep2	6	2	3.22881	9334	45.7482
AT5G60800	8_rep2	8	2	3.2349	8630	42.9631
AT5G60800	10_rep2	10	2	2.67005	10272	50.3826
AT5G60800	12_rep2	12	2	1.60171	12630	61.9573
AT5G60800	14_rep2	14	2	0.990314	14366	69.8599
AT5G60800	16_rep2	16	2	1.05201	14502	70.6003
AT5G60800	18_rep2	18	2	2.12783	12576	60.8948
AT5G60800	20_rep2	20	2	3.45363	11026	52.9943
AT5G60800	22_rep2	22	2	4.74789	10216	48.569
AT5G60805	6_rep1	6	1	0	20403	100
AT5G60805	8_rep1	8	1	0	20173	100
AT5G60805	10_rep1	10	1	0	20282	100
AT5G60805	12_rep1	12	1	0	20379	100
AT5G60805	14_rep1	14	1	0	20448	100
AT5G60805	16_rep1	16	1	0	20435	100
AT5G60805	18_rep1	18	1	0	20303	100
AT5G60805	20_rep1	20	1	0	20623	100
AT5G60805	22_rep1	22	1	0	20712	100
AT5G60805	6_rep2	6	2	0	20403	100
AT5G60805	8_rep2	8	2	0	20087	100
AT5G60805	10_rep2	10	2	0	20388	100
AT5G60805	12_rep2	12	2	0	20385	100
AT5G60805	14_rep2	14	2	0	20564	100
AT5G60805	16_rep2	16	2	0	20541	100
AT5G60805	18_rep2	18	2	0	20652	100
AT5G60805	20_rep2	20	2	0	20806	100
AT5G60805	22_rep2	22	2	0	21034	100
AT5G60810	6_rep1	6	1	0	20403	100
AT5G60810	8_rep1	8	1	0	20173	100
AT5G60810	10_rep1	10	1	0	20282	100
AT5G60810	12_rep1	12	1	0	20379	100
AT5G60810	14_rep1	14	1	0	20448	100
AT5G60810	16_rep1	16	1	0	20435	100
AT5G60810	18_rep1	18	1	0	20303	100
AT5G60810	20_rep1	20	1	0	20623	100
AT5G60810	22_rep1	22	1	0	20712	100
AT5G60810	6_rep2	6	2	0	20403	100
AT5G60810	8_rep2	8	2	0	20087	100
AT5G60810	10_rep2	10	2	0	20388	100
AT5G60810	12_rep2	12	2	0	20385	100
AT5G60810	14_rep2	14	2	0	20564	100
AT5G60810	16_rep2	16	2	0	20541	100
AT5G60810	18_rep2	18	2	0	20652	100
AT5G60810	20_rep2	20	2	0	20806	100
AT5G60810	22_rep2	22	2	0	21034	100
AT5G60820	6_rep1	6	1	1.69267	12614	61.8242
AT5G60820	8_rep1	8	1	0.651241	15228	75.487
AT5G60820	10_rep1	10	1	1.12825	13690	67.4983
AT5G60820	12_rep1	12	1	1.68807	12462	61.1512
AT5G60820	14_rep1	14	1	1.97421	12153	59.4337
AT5G60820	16_rep1	16	1	2.15044	12107	59.2464
AT5G60820	18_rep1	18	1	1.70019	13026	64.158
AT5G60820	20_rep1	20	1	1.98911	13063	63.3419
AT5G60820	22_rep1	22	1	3.89464	11123	53.7032
AT5G60820	6_rep2	6	2	1.39599	13051	63.9661
AT5G60820	8_rep2	8	2	1.07654	13394	66.6799
AT5G60820	10_rep2	10	2	1.46489	12774	62.6545
AT5G60820	12_rep2	12	2	1.40273	13051	64.0226
AT5G60820	14_rep2	14	2	1.47525	13128	63.8397
AT5G60820	16_rep2	16	2	1.68788	12993	63.254
AT5G60820	18_rep2	18	2	1.93172	12905	62.4879
AT5G60820	20_rep2	20	2	2.24362	12695	61.0161
AT5G60820	22_rep2	22	2	2.95017	12243	58.2058
AT5G60830	6_rep1	6	1	0.056282	19406	95.1135
AT5G60830	8_rep1	8	1	0	20173	100
AT5G60830	10_rep1	10	1	0.117345	18397	90.706
AT5G60830	12_rep1	12	1	0.104107	18613	91.3342
AT5G60830	14_rep1	14	1	0	20448	100
AT5G60830	16_rep1	16	1	0	20435	100
AT5G60830	18_rep1	18	1	0.126474	18336	90.3118
AT5G60830	20_rep1	20	1	0.0530538	19638	95.2238
AT5G60830	22_rep1	22	1	0	20712	100
AT5G60830	6_rep2	6	2	0.0560201	19415	95.1576
AT5G60830	8_rep2	8	2	0	20087	100
AT5G60830	10_rep2	10	2	0.0593701	19267	94.5017
AT5G60830	12_rep2	12	2	0.0563548	19290	94.6284
AT5G60830	14_rep2	14	2	0	20564	100
AT5G60830	16_rep2	16	2	0.0592678	19437	94.6254
AT5G60830	18_rep2	18	2	0.192393	18027	87.2894
AT5G60830	20_rep2	20	2	0.0603321	19670	94.54
AT5G60830	22_rep2	22	2	0	21034	100
AT5G60840	6_rep1	6	1	13.5692	3638	17.8307
AT5G60840	8_rep1	8	1	17.1694	2865	14.2022
AT5G60840	10_rep1	10	1	18.1629	2772	13.6673
AT5G60840	12_rep1	12	1	18.9881	2861	14.039
AT5G60840	14_rep1	14	1	18.5646	2982	14.5833
AT5G60840	16_rep1	16	1	18.7317	3034	14.8471
AT5G60840	18_rep1	18	1	15.7387	3721	18.3273
AT5G60840	20_rep1	20	1	19.5379	3500	16.9713
AT5G60840	22_rep1	22	1	12.2635	5740	27.7134
AT5G60840	6_rep2	6	2	15.8017	3113	15.2576
AT5G60840	8_rep2	8	2	13.123	3294	16.3987
AT5G60840	10_rep2	10	2	15.6035	3166	15.5287
AT5G60840	12_rep2	12	2	13.5735	3662	17.9642
AT5G60840	14_rep2	14	2	11.7598	4334	21.0757
AT5G60840	16_rep2	16	2	13.1606	4172	20.3106
AT5G60840	18_rep2	18	2	17.8671	3450	16.7054
AT5G60840	20_rep2	20	2	14.4592	4419	21.2391
AT5G60840	22_rep2	22	2	14.2801	4972	23.6379
AT5G60850	6_rep1	6	1	16.5429	3116	15.2723
AT5G60850	8_rep1	8	1	18.6147	2696	13.3644
AT5G60850	10_rep1	10	1	21.5467	2402	11.843
AT5G60850	12_rep1	12	1	23.9193	2362	11.5904
AT5G60850	14_rep1	14	1	35.012	1718	8.4018
AT5G60850	16_rep1	16	1	37.0685	1664	8.14289
AT5G60850	18_rep1	18	1	35.4244	1822	8.97404
AT5G60850	20_rep1	20	1	43.5985	1711	8.29656
AT5G60850	22_rep1	22	1	35.8835	2268	10.9502
AT5G60850	6_rep2	6	2	14.557	3336	16.3505
AT5G60850	8_rep2	8	2	19.865	2350	11.6991
AT5G60850	10_rep2	10	2	23.918	2220	10.8888
AT5G60850	12_rep2	12	2	29.1067	1944	9.53642
AT5G60850	14_rep2	14	2	36.4035	1655	8.04805
AT5G60850	16_rep2	16	2	37.4738	1706	8.30534
AT5G60850	18_rep2	18	2	49.7894	1368	6.62406
AT5G60850	20_rep2	20	2	52.5796	1371	6.58945
AT5G60850	22_rep2	22	2	47.05	1700	8.08215
AT5G60860	6_rep1	6	1	14.2549	3510	17.2034
AT5G60860	8_rep1	8	1	15.2717	3171	15.719
AT5G60860	10_rep1	10	1	13.3827	3566	17.5821
AT5G60860	12_rep1	12	1	13.9563	3692	18.1167
AT5G60860	14_rep1	14	1	11.7247	4405	21.5424
AT5G60860	16_rep1	16	1	9.74832	5260	25.7402
AT5G60860	18_rep1	18	1	6.67015	7148	35.2066
AT5G60860	20_rep1	20	1	8.00082	6969	33.7924
AT5G60860	22_rep1	22	1	8.26197	7546	36.433
AT5G60860	6_rep2	6	2	14.7517	3301	16.179
AT5G60860	8_rep2	8	2	16.297	2766	13.7701
AT5G60860	10_rep2	10	2	12.109	3870	18.9818
AT5G60860	12_rep2	12	2	12.1448	3979	19.5193
AT5G60860	14_rep2	14	2	11.0655	4540	22.0774
AT5G60860	16_rep2	16	2	15.6173	3628	17.6622
AT5G60860	18_rep2	18	2	16.226	3741	18.1145
AT5G60860	20_rep2	20	2	13.3547	4743	22.7963
AT5G60860	22_rep2	22	2	11.6367	5857	27.8454
AT5G60870	6_rep1	6	1	0.771394	15165	74.3273
AT5G60870	8_rep1	8	1	0.658812	15198	75.3383
AT5G60870	10_rep1	10	1	0.483667	15937	78.5771
AT5G60870	12_rep1	12	1	0.313896	16881	82.8353
AT5G60870	14_rep1	14	1	0.55971	15789	77.2154
AT5G60870	16_rep1	16	1	0.418931	16389	80.2006
AT5G60870	18_rep1	18	1	0.787276	15127	74.5062
AT5G60870	20_rep1	20	1	1.09412	14771	71.6239
AT5G60870	22_rep1	22	1	1.17841	15049	72.6584
AT5G60870	6_rep2	6	2	0.450135	16285	79.8167
AT5G60870	8_rep2	8	2	0.364676	16301	81.152
AT5G60870	10_rep2	10	2	0.614064	15407	75.569
AT5G60870	12_rep2	12	2	0.502083	15861	77.8072
AT5G60870	14_rep2	14	2	0.487152	16055	78.0733
AT5G60870	16_rep2	16	2	0.726486	15392	74.9331
AT5G60870	18_rep2	18	2	0.93048	15103	73.1309
AT5G60870	20_rep2	20	2	0.728258	15857	76.2136
AT5G60870	22_rep2	22	2	1.1362	15249	72.4969
AT5G60880	6_rep1	6	1	0.492805	16268	79.7334
AT5G60880	8_rep1	8	1	0.0644562	19024	94.3043
AT5G60880	10_rep1	10	1	0.0325786	19739	97.3227
AT5G60880	12_rep1	12	1	0	20379	100
AT5G60880	14_rep1	14	1	0	20448	100
AT5G60880	16_rep1	16	1	0	20435	100
AT5G60880	18_rep1	18	1	0	20303	100
AT5G60880	20_rep1	20	1	0	20623	100
AT5G60880	22_rep1	22	1	0	20712	100
AT5G60880	6_rep2	6	2	0.255394	17413	85.3453
AT5G60880	8_rep2	8	2	0.143434	17896	89.0924
AT5G60880	10_rep2	10	2	0.0462739	19529	95.7867
AT5G60880	12_rep2	12	2	0	20385	100
AT5G60880	14_rep2	14	2	0	20564	100
AT5G60880	16_rep2	16	2	0	20541	100
AT5G60880	18_rep2	18	2	0	20652	100
AT5G60880	20_rep2	20	2	0	20806	100
AT5G60880	22_rep2	22	2	0	21034	100
AT5G60890	6_rep1	6	1	8.33597	5285	25.9031
AT5G60890	8_rep1	8	1	7.34625	5538	27.4525
AT5G60890	10_rep1	10	1	9.41659	4698	23.1634
AT5G60890	12_rep1	12	1	8.79957	5225	25.6391
AT5G60890	14_rep1	14	1	7.71752	6032	29.4992
AT5G60890	16_rep1	16	1	9.16751	5531	27.0663
AT5G60890	18_rep1	18	1	4.44586	9068	44.6634
AT5G60890	20_rep1	20	1	4.21037	9976	48.3732
AT5G60890	22_rep1	22	1	2.79631	12493	60.3177
AT5G60890	6_rep2	6	2	4.17327	8133	39.8618
AT5G60890	8_rep2	8	2	5.09202	6537	32.5434
AT5G60890	10_rep2	10	2	7.35995	5560	27.2709
AT5G60890	12_rep2	12	2	4.297	8243	40.4366
AT5G60890	14_rep2	14	2	4.99274	7919	38.509
AT5G60890	16_rep2	16	2	5.93926	7439	36.2154
AT5G60890	18_rep2	18	2	5.66015	8118	39.3085
AT5G60890	20_rep2	20	2	3.70051	10722	51.5332
AT5G60890	22_rep2	22	2	1.58426	14340	68.1753
AT5G60900	6_rep1	6	1	0.376827	16836	82.5173
AT5G60900	8_rep1	8	1	0.814295	14612	72.4335
AT5G60900	10_rep1	10	1	1.68312	12259	60.4428
AT5G60900	12_rep1	12	1	2.31122	11237	55.1401
AT5G60900	14_rep1	14	1	4.42498	8573	41.9259
AT5G60900	16_rep1	16	1	4.92282	8367	40.9445
AT5G60900	18_rep1	18	1	7.34567	6684	32.9212
AT5G60900	20_rep1	20	1	10.2687	5860	28.4149
AT5G60900	22_rep1	22	1	15.7502	4702	22.7018
AT5G60900	6_rep2	6	2	1.3248	13242	64.9022
AT5G60900	8_rep2	8	2	0.918665	13903	69.2139
AT5G60900	10_rep2	10	2	3.40477	9065	44.4624
AT5G60900	12_rep2	12	2	4.15553	8395	41.1822
AT5G60900	14_rep2	14	2	7.25102	6208	30.1887
AT5G60900	16_rep2	16	2	6.13415	7285	35.4657
AT5G60900	18_rep2	18	2	8.43848	6240	30.215
AT5G60900	20_rep2	20	2	12.9142	4884	23.474
AT5G60900	22_rep2	22	2	15.6904	4568	21.7172
AT5G60910	6_rep1	6	1	0.328247	17074	83.6838
AT5G60910	8_rep1	8	1	0.393012	16372	81.158
AT5G60910	10_rep1	10	1	0.622411	15337	75.6188
AT5G60910	12_rep1	12	1	0.551881	15694	77.0106
AT5G60910	14_rep1	14	1	0.839593	14825	72.501
AT5G60910	16_rep1	16	1	0.822836	15007	73.4377
AT5G60910	18_rep1	18	1	1.73563	12952	63.7935
AT5G60910	20_rep1	20	1	2.34145	12471	60.4713
AT5G60910	22_rep1	22	1	3.05999	12138	58.6037
AT5G60910	6_rep2	6	2	0.734385	15056	73.7931
AT5G60910	8_rep2	8	2	0.569674	15307	76.2035
AT5G60910	10_rep2	10	2	0.361384	16591	81.3763
AT5G60910	12_rep2	12	2	0.538727	15713	77.0812
AT5G60910	14_rep2	14	2	1.08936	14085	68.4935
AT5G60910	16_rep2	16	2	1.3846	13678	66.5888
AT5G60910	18_rep2	18	2	1.72613	13291	64.357
AT5G60910	20_rep2	20	2	2.75359	11964	57.5026
AT5G60910	22_rep2	22	2	2.41238	13005	61.8285
AT5G60920	6_rep1	6	1	58.8032	1130	5.5384
AT5G60920	8_rep1	8	1	47.1901	1281	6.35007
AT5G60920	10_rep1	10	1	46.4083	1274	6.28143
AT5G60920	12_rep1	12	1	50.4765	1275	6.25644
AT5G60920	14_rep1	14	1	48.7397	1266	6.19131
AT5G60920	16_rep1	16	1	52.591	1212	5.931
AT5G60920	18_rep1	18	1	51.8788	1269	6.25031
AT5G60920	20_rep1	20	1	51.648	1456	7.06008
AT5G60920	22_rep1	22	1	47.3017	1771	8.5506
AT5G60920	6_rep2	6	2	42.8719	1396	6.84213
AT5G60920	8_rep2	8	2	39.5759	1371	6.82531
AT5G60920	10_rep2	10	2	40.3392	1417	6.95017
AT5G60920	12_rep2	12	2	42.9222	1385	6.79421
AT5G60920	14_rep2	14	2	37.2991	1617	7.86326
AT5G60920	16_rep2	16	2	41.6115	1559	7.5897
AT5G60920	18_rep2	18	2	42.7699	1583	7.66512
AT5G60920	20_rep2	20	2	37.3568	1915	9.20408
AT5G60920	22_rep2	22	2	38.4336	2055	9.7699
AT5G60930	6_rep1	6	1	0.920091	14679	71.9453
AT5G60930	8_rep1	8	1	0.508335	15804	78.3423
AT5G60930	10_rep1	10	1	0.305864	16957	83.6062
AT5G60930	12_rep1	12	1	0.224576	17484	85.7942
AT5G60930	14_rep1	14	1	0.0882576	18786	91.8721
AT5G60930	16_rep1	16	1	0.118187	18393	90.0073
AT5G60930	18_rep1	18	1	0.0208149	20056	98.7834
AT5G60930	20_rep1	20	1	0.0178552	20417	99.0011
AT5G60930	22_rep1	22	1	0.0357514	20132	97.1997
AT5G60930	6_rep2	6	2	0.625802	15485	75.8957
AT5G60930	8_rep2	8	2	0.292255	16729	83.2827
AT5G60930	10_rep2	10	2	0.277743	17126	84.0004
AT5G60930	12_rep2	12	2	0.100536	18626	91.3711
AT5G60930	14_rep2	14	2	0.164365	17955	87.3128
AT5G60930	16_rep2	16	2	0.13829	18394	89.5477
AT5G60930	18_rep2	18	2	0.0566251	19654	95.1675
AT5G60930	20_rep2	20	2	0.0885105	19235	92.4493
AT5G60930	22_rep2	22	2	0.0358509	20418	97.0714
AT5G60940	6_rep1	6	1	3.36643	9447	46.302
AT5G60940	8_rep1	8	1	2.61873	10254	50.8303
AT5G60940	10_rep1	10	1	2.32913	10865	53.5697
AT5G60940	12_rep1	12	1	2.58035	10756	52.7798
AT5G60940	14_rep1	14	1	2.96668	10441	51.0612
AT5G60940	16_rep1	16	1	3.2968	10269	50.252
AT5G60940	18_rep1	18	1	2.2559	12042	59.3114
AT5G60940	20_rep1	20	1	3.12319	11309	54.8368
AT5G60940	22_rep1	22	1	3.81428	11223	54.186
AT5G60940	6_rep2	6	2	2.28707	11015	53.9872
AT5G60940	8_rep2	8	2	2.3088	10274	51.1475
AT5G60940	10_rep2	10	2	2.91913	9841	48.2686
AT5G60940	12_rep2	12	2	2.47561	10874	53.3431
AT5G60940	14_rep2	14	2	2.51837	11141	54.1772
AT5G60940	16_rep2	16	2	3.13078	10561	51.4142
AT5G60940	18_rep2	18	2	3.2135	10891	52.7358
AT5G60940	20_rep2	20	2	3.61587	10809	51.9514
AT5G60940	22_rep2	22	2	3.59055	11470	54.5308
AT5G60945	6_rep1	6	1	0	20403	100
AT5G60945	8_rep1	8	1	0	20173	100
AT5G60945	10_rep1	10	1	0	20282	100
AT5G60945	12_rep1	12	1	0	20379	100
AT5G60945	14_rep1	14	1	0	20448	100
AT5G60945	16_rep1	16	1	0	20435	100
AT5G60945	18_rep1	18	1	0	20303	100
AT5G60945	20_rep1	20	1	0	20623	100
AT5G60945	22_rep1	22	1	0	20712	100
AT5G60945	6_rep2	6	2	0	20403	100
AT5G60945	8_rep2	8	2	0	20087	100
AT5G60945	10_rep2	10	2	0	20388	100
AT5G60945	12_rep2	12	2	0	20385	100
AT5G60945	14_rep2	14	2	0	20564	100
AT5G60945	16_rep2	16	2	0	20541	100
AT5G60945	18_rep2	18	2	0	20652	100
AT5G60945	20_rep2	20	2	0	20806	100
AT5G60945	22_rep2	22	2	0	21034	100
AT5G60950	6_rep1	6	1	0.63848	15669	76.7975
AT5G60950	8_rep1	8	1	1.06831	13809	68.4529
AT5G60950	10_rep1	10	1	0.934295	14269	70.353
AT5G60950	12_rep1	12	1	1.66776	12503	61.3524
AT5G60950	14_rep1	14	1	1.42144	13283	64.9599
AT5G60950	16_rep1	16	1	1.79048	12788	62.5789
AT5G60950	18_rep1	18	1	1.99797	12474	61.4392
AT5G60950	20_rep1	20	1	4.17182	10013	48.5526
AT5G60950	22_rep1	22	1	4.61419	10337	49.9083
AT5G60950	6_rep2	6	2	1.24978	13454	65.9413
AT5G60950	8_rep2	8	2	0.802321	14361	71.494
AT5G60950	10_rep2	10	2	1.77255	12058	59.1426
AT5G60950	12_rep2	12	2	2.49757	10829	53.1224
AT5G60950	14_rep2	14	2	2.85827	10571	51.4054
AT5G60950	16_rep2	16	2	2.65965	11308	55.0509
AT5G60950	18_rep2	18	2	3.67112	10260	49.6804
AT5G60950	20_rep2	20	2	5.7989	8507	40.8872
AT5G60950	22_rep2	22	2	6.73802	8486	40.3442
AT5G60960	6_rep1	6	1	7.69902	5579	27.344
AT5G60960	8_rep1	8	1	5.983	6407	31.7603
AT5G60960	10_rep1	10	1	4.21128	8083	39.8531
AT5G60960	12_rep1	12	1	4.48708	8197	40.2228
AT5G60960	14_rep1	14	1	3.95775	9133	44.6645
AT5G60960	16_rep1	16	1	4.55703	8724	42.6915
AT5G60960	18_rep1	18	1	3.53169	10138	49.9335
AT5G60960	20_rep1	20	1	5.16005	8987	43.5776
AT5G60960	22_rep1	22	1	8.12561	7622	36.7999
AT5G60960	6_rep2	6	2	6.48011	6131	30.0495
AT5G60960	8_rep2	8	2	4.6786	6926	34.48
AT5G60960	10_rep2	10	2	4.00797	8305	40.7347
AT5G60960	12_rep2	12	2	3.32184	9468	46.4459
AT5G60960	14_rep2	14	2	2.88012	10522	51.1671
AT5G60960	16_rep2	16	2	4.06011	9323	45.3873
AT5G60960	18_rep2	18	2	3.56498	10397	50.3438
AT5G60960	20_rep2	20	2	4.19134	10101	48.5485
AT5G60960	22_rep2	22	2	6.37785	8751	41.6041
AT5G60964	6_rep1	6	1	0	20403	100
AT5G60964	8_rep1	8	1	0	20173	100
AT5G60964	10_rep1	10	1	0	20282	100
AT5G60964	12_rep1	12	1	0	20379	100
AT5G60964	14_rep1	14	1	0	20448	100
AT5G60964	16_rep1	16	1	0	20435	100
AT5G60964	18_rep1	18	1	0	20303	100
AT5G60964	20_rep1	20	1	0	20623	100
AT5G60964	22_rep1	22	1	0	20712	100
AT5G60964	6_rep2	6	2	0	20403	100
AT5G60964	8_rep2	8	2	0	20087	100
AT5G60964	10_rep2	10	2	0	20388	100
AT5G60964	12_rep2	12	2	0	20385	100
AT5G60964	14_rep2	14	2	0	20564	100
AT5G60964	16_rep2	16	2	0	20541	100
AT5G60964	18_rep2	18	2	0	20652	100
AT5G60964	20_rep2	20	2	0	20806	100
AT5G60964	22_rep2	22	2	0	21034	100
AT5G60970	6_rep1	6	1	1.90906	12107	59.3393
AT5G60970	8_rep1	8	1	1.76804	11958	59.2773
AT5G60970	10_rep1	10	1	2.10096	11338	55.9018
AT5G60970	12_rep1	12	1	2.20842	11446	56.1657
AT5G60970	14_rep1	14	1	3.12404	10224	50
AT5G60970	16_rep1	16	1	3.36183	10162	49.7284
AT5G60970	18_rep1	18	1	2.94664	10979	54.0758
AT5G60970	20_rep1	20	1	2.83637	11704	56.7522
AT5G60970	22_rep1	22	1	3.46881	11596	55.9869
AT5G60970	6_rep2	6	2	1.95453	11709	57.3886
AT5G60970	8_rep2	8	2	1.2085	13001	64.7235
AT5G60970	10_rep2	10	2	2.19511	11186	54.8656
AT5G60970	12_rep2	12	2	1.90137	11944	58.5921
AT5G60970	14_rep2	14	2	2.34649	11414	55.5048
AT5G60970	16_rep2	16	2	2.75163	11156	54.3109
AT5G60970	18_rep2	18	2	1.73345	13282	64.3134
AT5G60970	20_rep2	20	2	2.90801	11770	56.5702
AT5G60970	22_rep2	22	2	2.98291	12195	57.9776
AT5G60980	6_rep1	6	1	6.4855	6296	30.8582
AT5G60980	8_rep1	8	1	6.06642	6351	31.4827
AT5G60980	10_rep1	10	1	5.26712	7026	34.6416
AT5G60980	12_rep1	12	1	5.58573	7164	35.1538
AT5G60980	14_rep1	14	1	6.22085	7019	34.3261
AT5G60980	16_rep1	16	1	6.65993	6920	33.8635
AT5G60980	18_rep1	18	1	7.10286	6841	33.6945
AT5G60980	20_rep1	20	1	7.78804	7084	34.35
AT5G60980	22_rep1	22	1	8.82009	7245	34.9797
AT5G60980	6_rep2	6	2	6.25084	6279	30.7749
AT5G60980	8_rep2	8	2	6.48568	5546	27.6099
AT5G60980	10_rep2	10	2	6.34952	6188	30.3512
AT5G60980	12_rep2	12	2	6.51037	6253	30.6745
AT5G60980	14_rep2	14	2	5.8425	7166	34.8473
AT5G60980	16_rep2	16	2	7.15166	6578	32.0238
AT5G60980	18_rep2	18	2	8.71928	6087	29.4741
AT5G60980	20_rep2	20	2	8.38523	6693	32.1686
AT5G60980	22_rep2	22	2	11.922	5738	27.2796
AT5G60990	6_rep1	6	1	3.08569	9901	48.5272
AT5G60990	8_rep1	8	1	2.30954	10856	53.8145
AT5G60990	10_rep1	10	1	1.54763	12594	62.0945
AT5G60990	12_rep1	12	1	1.89978	12030	59.0314
AT5G60990	14_rep1	14	1	2.07141	11946	58.4214
AT5G60990	16_rep1	16	1	2.57332	11359	55.586
AT5G60990	18_rep1	18	1	2.62428	11451	56.4005
AT5G60990	20_rep1	20	1	4.20836	9979	48.3877
AT5G60990	22_rep1	22	1	5.24691	9736	47.0066
AT5G60990	6_rep2	6	2	2.1278	11328	55.5212
AT5G60990	8_rep2	8	2	2.06222	10806	53.796
AT5G60990	10_rep2	10	2	1.8084	11980	58.7601
AT5G60990	12_rep2	12	2	2.19131	11359	55.7223
AT5G60990	14_rep2	14	2	1.89926	12235	59.4972
AT5G60990	16_rep2	16	2	2.76734	11126	54.1648
AT5G60990	18_rep2	18	2	2.34199	12204	59.0936
AT5G60990	20_rep2	20	2	3.18545	11369	54.6429
AT5G60990	22_rep2	22	2	5.59062	9397	44.6753
AT5G61000	6_rep1	6	1	3.08389	9906	48.5517
AT5G61000	8_rep1	8	1	1.28444	13199	65.429
AT5G61000	10_rep1	10	1	1.11245	13737	67.73
AT5G61000	12_rep1	12	1	1.31224	13393	65.7196
AT5G61000	14_rep1	14	1	0.558186	15796	77.2496
AT5G61000	16_rep1	16	1	0.762535	15170	74.2354
AT5G61000	18_rep1	18	1	0.327408	16824	82.8646
AT5G61000	20_rep1	20	1	0.7193	15716	76.2062
AT5G61000	22_rep1	22	1	0.448873	16948	81.827
AT5G61000	6_rep2	6	2	1.44322	12920	63.324
AT5G61000	8_rep2	8	2	1.40812	12443	61.9455
AT5G61000	10_rep2	10	2	0.91271	14324	70.257
AT5G61000	12_rep2	12	2	0.714064	15047	73.8141
AT5G61000	14_rep2	14	2	0.378547	16559	80.5242
AT5G61000	16_rep2	16	2	0.623981	15766	76.7538
AT5G61000	18_rep2	18	2	0.384356	16900	81.8323
AT5G61000	20_rep2	20	2	0.321968	17368	83.4759
AT5G61000	22_rep2	22	2	0.312189	17711	84.2018
AT5G61010	6_rep1	6	1	6.0873	6581	32.2551
AT5G61010	8_rep1	8	1	6.82742	5848	28.9892
AT5G61010	10_rep1	10	1	8.10628	5213	25.7026
AT5G61010	12_rep1	12	1	10.5112	4579	22.4692
AT5G61010	14_rep1	14	1	13.7817	3854	18.8478
AT5G61010	16_rep1	16	1	17.0245	3284	16.0705
AT5G61010	18_rep1	18	1	23.0752	2667	13.136
AT5G61010	20_rep1	20	1	21.7955	3157	15.3082
AT5G61010	22_rep1	22	1	36.0195	2256	10.8922
AT5G61010	6_rep2	6	2	6.88107	5861	28.7262
AT5G61010	8_rep2	8	2	5.97318	5879	29.2677
AT5G61010	10_rep2	10	2	9.51443	4630	22.7094
AT5G61010	12_rep2	12	2	13.2859	3724	18.2683
AT5G61010	14_rep2	14	2	16.7654	3242	15.7654
AT5G61010	16_rep2	16	2	16.3963	3478	16.932
AT5G61010	18_rep2	18	2	19.7283	3146	15.2334
AT5G61010	20_rep2	20	2	25.477	2738	13.1597
AT5G61010	22_rep2	22	2	36.9038	2129	10.1217
AT5G61020	6_rep1	6	1	21.4127	2498	12.2433
AT5G61020	8_rep1	8	1	11.3903	3981	19.7343
AT5G61020	10_rep1	10	1	6.98877	5804	28.6165
AT5G61020	12_rep1	12	1	8.61506	5322	26.1151
AT5G61020	14_rep1	14	1	8.44817	5668	27.7191
AT5G61020	16_rep1	16	1	10.6489	4895	23.954
AT5G61020	18_rep1	18	1	9.50911	5592	27.5427
AT5G61020	20_rep1	20	1	17.5646	3835	18.5957
AT5G61020	22_rep1	22	1	30.2879	2627	12.6835
AT5G61020	6_rep2	6	2	10.4656	4320	21.1734
AT5G61020	8_rep2	8	2	10.4766	3927	19.55
AT5G61020	10_rep2	10	2	7.5807	5429	26.6284
AT5G61020	12_rep2	12	2	9.9375	4644	22.7815
AT5G61020	14_rep2	14	2	7.45659	6094	29.6343
AT5G61020	16_rep2	16	2	9.48862	5359	26.0893
AT5G61020	18_rep2	18	2	14.2722	4167	20.1772
AT5G61020	20_rep2	20	2	13.4997	4698	22.58
AT5G61020	22_rep2	22	2	24.3814	3124	14.8521
AT5G61030	6_rep1	6	1	1.19288	13906	68.1566
AT5G61030	8_rep1	8	1	0.344779	16629	82.432
AT5G61030	10_rep1	10	1	0.0967021	18630	91.8548
AT5G61030	12_rep1	12	1	0.176733	17839	87.5362
AT5G61030	14_rep1	14	1	0.305372	16960	82.9421
AT5G61030	16_rep1	16	1	0.199534	17661	86.4253
AT5G61030	18_rep1	18	1	0.243288	17312	85.2682
AT5G61030	20_rep1	20	1	0.486778	16454	79.7847
AT5G61030	22_rep1	22	1	0.94671	15544	75.0483
AT5G61030	6_rep2	6	2	0.307123	17064	83.6348
AT5G61030	8_rep2	8	2	0.273359	16866	83.9648
AT5G61030	10_rep2	10	2	0.192454	17728	86.9531
AT5G61030	12_rep2	12	2	0.261882	17163	84.1943
AT5G61030	14_rep2	14	2	0.0936248	18769	91.2712
AT5G61030	16_rep2	16	2	0.369637	16776	81.6708
AT5G61030	18_rep2	18	2	0.602355	16068	77.8036
AT5G61030	20_rep2	20	2	0.387132	17065	82.0196
AT5G61030	22_rep2	22	2	0.579899	16614	78.9864
AT5G61040	6_rep1	6	1	1.7512	12468	61.1087
AT5G61040	8_rep1	8	1	1.63919	12265	60.7991
AT5G61040	10_rep1	10	1	1.5369	12616	62.2029
AT5G61040	12_rep1	12	1	2.01189	11807	57.9371
AT5G61040	14_rep1	14	1	1.33365	13478	65.9135
AT5G61040	16_rep1	16	1	1.98797	12390	60.6313
AT5G61040	18_rep1	18	1	1.43302	13541	66.6946
AT5G61040	20_rep1	20	1	1.50931	13934	67.5653
AT5G61040	22_rep1	22	1	2.21835	13251	63.9774
AT5G61040	6_rep2	6	2	1.42466	12972	63.5789
AT5G61040	8_rep2	8	2	1.56212	12018	59.8297
AT5G61040	10_rep2	10	2	2.08652	11415	55.9888
AT5G61040	12_rep2	12	2	2.07964	11591	56.8604
AT5G61040	14_rep2	14	2	1.8047	12455	60.567
AT5G61040	16_rep2	16	2	2.3743	11796	57.4266
AT5G61040	18_rep2	18	2	2.19732	12459	60.3283
AT5G61040	20_rep2	20	2	2.07372	12978	62.3762
AT5G61040	22_rep2	22	2	2.23524	13296	63.2119
AT5G61050	6_rep1	6	1	0.0438849	19630	96.2113
AT5G61050	8_rep1	8	1	0	20173	100
AT5G61050	10_rep1	10	1	0	20282	100
AT5G61050	12_rep1	12	1	0	20379	100
AT5G61050	14_rep1	14	1	0	20448	100
AT5G61050	16_rep1	16	1	0	20435	100
AT5G61050	18_rep1	18	1	0	20303	100
AT5G61050	20_rep1	20	1	0.045367	19779	95.9075
AT5G61050	22_rep1	22	1	0	20712	100
AT5G61050	6_rep2	6	2	0.04307	19640	96.2604
AT5G61050	8_rep2	8	2	0	20087	100
AT5G61050	10_rep2	10	2	0	20388	100
AT5G61050	12_rep2	12	2	0	20385	100
AT5G61050	14_rep2	14	2	0	20564	100
AT5G61050	16_rep2	16	2	0	20541	100
AT5G61050	18_rep2	18	2	0	20652	100
AT5G61050	20_rep2	20	2	0	20806	100
AT5G61050	22_rep2	22	2	0.0529359	20043	95.2886
AT5G61060	6_rep1	6	1	2.27143	11333	55.5458
AT5G61060	8_rep1	8	1	2.3908	10695	53.0164
AT5G61060	10_rep1	10	1	2.73409	10151	50.0493
AT5G61060	12_rep1	12	1	3.04787	9966	48.9033
AT5G61060	14_rep1	14	1	4.75699	8231	40.2533
AT5G61060	16_rep1	16	1	4.67152	8593	42.0504
AT5G61060	18_rep1	18	1	6.67813	7143	35.182
AT5G61060	20_rep1	20	1	7.53976	7220	35.0095
AT5G61060	22_rep1	22	1	9.18203	7059	34.0817
AT5G61060	6_rep2	6	2	2.58559	10423	51.0856
AT5G61060	8_rep2	8	2	2.69567	9496	47.2744
AT5G61060	10_rep2	10	2	3.57015	8848	43.3981
AT5G61060	12_rep2	12	2	4.46451	8068	39.5781
AT5G61060	14_rep2	14	2	5.78896	7205	35.037
AT5G61060	16_rep2	16	2	5.35954	7962	38.7615
AT5G61060	18_rep2	18	2	6.52807	7430	35.9771
AT5G61060	20_rep2	20	2	9.19091	6297	30.2653
AT5G61060	22_rep2	22	2	11.0493	6075	28.8818
AT5G61070	6_rep1	6	1	0.114981	18675	91.5307
AT5G61070	8_rep1	8	1	0.140306	18127	89.8577
AT5G61070	10_rep1	10	1	0.0648223	19102	94.182
AT5G61070	12_rep1	12	1	0.0862304	18846	92.4776
AT5G61070	14_rep1	14	1	0.0864643	18808	91.9797
AT5G61070	16_rep1	16	1	0.0597849	19212	94.0152
AT5G61070	18_rep1	18	1	0.044119	19512	96.104
AT5G61070	20_rep1	20	1	0.126981	18628	90.3263
AT5G61070	22_rep1	22	1	0.0257722	20384	98.4164
AT5G61070	6_rep2	6	2	0.228951	17573	86.1295
AT5G61070	8_rep2	8	2	0.0947983	18442	91.8106
AT5G61070	10_rep2	10	2	0.0799649	18934	92.8684
AT5G61070	12_rep2	12	2	0.0786207	18933	92.8771
AT5G61070	14_rep2	14	2	0.105238	18610	90.498
AT5G61070	16_rep2	16	2	0.0704571	19245	93.6907
AT5G61070	18_rep2	18	2	0.114272	18787	90.9694
AT5G61070	20_rep2	20	2	0.147276	18558	89.1954
AT5G61070	22_rep2	22	2	0.103822	19318	91.8418
AT5G61090	6_rep1	6	1	0.0367292	19769	96.8926
AT5G61090	8_rep1	8	1	0.0128874	20102	99.648
AT5G61090	10_rep1	10	1	0.0255814	19898	98.1067
AT5G61090	12_rep1	12	1	0.0229963	20046	98.366
AT5G61090	14_rep1	14	1	0.0342764	19800	96.831
AT5G61090	16_rep1	16	1	0.0312067	19800	96.8926
AT5G61090	18_rep1	18	1	0.0135262	20226	99.6207
AT5G61090	20_rep1	20	1	0.0491522	19705	95.5487
AT5G61090	22_rep1	22	1	0.0581605	19730	95.2588
AT5G61090	6_rep2	6	2	0.0127531	20332	99.652
AT5G61090	8_rep2	8	2	0.0278249	19684	97.9937
AT5G61090	10_rep2	10	2	0.0403496	19643	96.3459
AT5G61090	12_rep2	12	2	0.0262362	19945	97.8416
AT5G61090	14_rep2	14	2	0.0124791	20485	99.6158
AT5G61090	16_rep2	16	2	0.0137965	20458	99.5959
AT5G61090	18_rep2	18	2	0	20652	100
AT5G61090	20_rep2	20	2	0.01435	20706	99.5194
AT5G61090	22_rep2	22	2	0.0299447	20552	97.7085
AT5G61100	6_rep1	6	1	0	20403	100
AT5G61100	8_rep1	8	1	0	20173	100
AT5G61100	10_rep1	10	1	0.317003	16882	83.2364
AT5G61100	12_rep1	12	1	0.198359	17651	86.6137
AT5G61100	14_rep1	14	1	0.405116	16443	80.4137
AT5G61100	16_rep1	16	1	0	20435	100
AT5G61100	18_rep1	18	1	0.137406	18220	89.7404
AT5G61100	20_rep1	20	1	0	20623	100
AT5G61100	22_rep1	22	1	0.128277	18826	90.8942
AT5G61100	6_rep2	6	2	0	20403	100
AT5G61100	8_rep2	8	2	0	20087	100
AT5G61100	10_rep2	10	2	0.101577	18666	91.5539
AT5G61100	12_rep2	12	2	0	20385	100
AT5G61100	14_rep2	14	2	0.0962876	18723	91.0475
AT5G61100	16_rep2	16	2	0.10645	18742	91.2419
AT5G61100	18_rep2	18	2	0.228231	17773	86.0595
AT5G61100	20_rep2	20	2	0.111355	18948	91.0699
AT5G61100	22_rep2	22	2	0	21034	100
AT5G61110	6_rep1	6	1	0	20403	100
AT5G61110	8_rep1	8	1	0	20173	100
AT5G61110	10_rep1	10	1	0	20282	100
AT5G61110	12_rep1	12	1	0	20379	100
AT5G61110	14_rep1	14	1	0	20448	100
AT5G61110	16_rep1	16	1	0	20435	100
AT5G61110	18_rep1	18	1	0	20303	100
AT5G61110	20_rep1	20	1	0	20623	100
AT5G61110	22_rep1	22	1	0	20712	100
AT5G61110	6_rep2	6	2	0	20403	100
AT5G61110	8_rep2	8	2	0	20087	100
AT5G61110	10_rep2	10	2	0	20388	100
AT5G61110	12_rep2	12	2	0	20385	100
AT5G61110	14_rep2	14	2	0	20564	100
AT5G61110	16_rep2	16	2	0	20541	100
AT5G61110	18_rep2	18	2	0	20652	100
AT5G61110	20_rep2	20	2	0	20806	100
AT5G61110	22_rep2	22	2	0	21034	100
AT5G61120	6_rep1	6	1	0	20403	100
AT5G61120	8_rep1	8	1	0	20173	100
AT5G61120	10_rep1	10	1	0	20282	100
AT5G61120	12_rep1	12	1	0	20379	100
AT5G61120	14_rep1	14	1	0	20448	100
AT5G61120	16_rep1	16	1	0.0257796	19947	97.6119
AT5G61120	18_rep1	18	1	0	20303	100
AT5G61120	20_rep1	20	1	0	20623	100
AT5G61120	22_rep1	22	1	0	20712	100
AT5G61120	6_rep2	6	2	0	20403	100
AT5G61120	8_rep2	8	2	0	20087	100
AT5G61120	10_rep2	10	2	0	20388	100
AT5G61120	12_rep2	12	2	0	20385	100
AT5G61120	14_rep2	14	2	0	20564	100
AT5G61120	16_rep2	16	2	0	20541	100
AT5G61120	18_rep2	18	2	0	20652	100
AT5G61120	20_rep2	20	2	0	20806	100
AT5G61120	22_rep2	22	2	0	21034	100
AT5G61130	6_rep1	6	1	24.2697	2232	10.9396
AT5G61130	8_rep1	8	1	13.9348	3428	16.993
AT5G61130	10_rep1	10	1	10.992	4169	20.5552
AT5G61130	12_rep1	12	1	13.5037	3792	18.6074
AT5G61130	14_rep1	14	1	8.46797	5660	27.68
AT5G61130	16_rep1	16	1	12.0183	4443	21.7421
AT5G61130	18_rep1	18	1	8.25241	6182	30.4487
AT5G61130	20_rep1	20	1	10.9278	5589	27.1008
AT5G61130	22_rep1	22	1	8.54356	7389	35.675
AT5G61130	6_rep2	6	2	15.9619	3081	15.1007
AT5G61130	8_rep2	8	2	14.6739	3018	15.0246
AT5G61130	10_rep2	10	2	12.5835	3759	18.4373
AT5G61130	12_rep2	12	2	12.1671	3972	19.4849
AT5G61130	14_rep2	14	2	9.08074	5239	25.4766
AT5G61130	16_rep2	16	2	11.1165	4773	23.2365
AT5G61130	18_rep2	18	2	9.89475	5528	26.7674
AT5G61130	20_rep2	20	2	8.99995	6403	30.7748
AT5G61130	22_rep2	22	2	8.67696	7220	34.3254
AT5G61140	6_rep1	6	1	3.02402	10010	49.0614
AT5G61140	8_rep1	8	1	2.19052	11077	54.91
AT5G61140	10_rep1	10	1	2.25742	11012	54.2944
AT5G61140	12_rep1	12	1	2.30964	11240	55.1548
AT5G61140	14_rep1	14	1	2.79365	10727	52.4599
AT5G61140	16_rep1	16	1	3.25975	10324	50.5212
AT5G61140	18_rep1	18	1	3.46821	10241	50.4408
AT5G61140	20_rep1	20	1	3.15896	11275	54.672
AT5G61140	22_rep1	22	1	3.97259	11031	53.259
AT5G61140	6_rep2	6	2	2.29201	11004	53.9332
AT5G61140	8_rep2	8	2	2.01417	10920	54.3635
AT5G61140	10_rep2	10	2	2.4369	10715	52.5554
AT5G61140	12_rep2	12	2	2.56151	10713	52.5533
AT5G61140	14_rep2	14	2	2.82714	10615	51.6193
AT5G61140	16_rep2	16	2	3.25911	10369	50.4795
AT5G61140	18_rep2	18	2	3.12639	11025	53.3847
AT5G61140	20_rep2	20	2	3.62744	10794	51.8793
AT5G61140	22_rep2	22	2	4.44951	10497	49.9049
AT5G61150	6_rep1	6	1	3.02637	10004	49.032
AT5G61150	8_rep1	8	1	2.28367	10908	54.0723
AT5G61150	10_rep1	10	1	2.49441	10557	52.0511
AT5G61150	12_rep1	12	1	2.33059	11208	54.9978
AT5G61150	14_rep1	14	1	2.91226	10530	51.4965
AT5G61150	16_rep1	16	1	3.298	10265	50.2324
AT5G61150	18_rep1	18	1	3.4521	10264	50.5541
AT5G61150	20_rep1	20	1	3.17783	11256	54.5798
AT5G61150	22_rep1	22	1	4.2286	10729	51.8009
AT5G61150	6_rep2	6	2	1.9772	11657	57.1338
AT5G61150	8_rep2	8	2	1.90881	11134	55.4289
AT5G61150	10_rep2	10	2	2.11447	11361	55.724
AT5G61150	12_rep2	12	2	2.40629	10986	53.8926
AT5G61150	14_rep2	14	2	2.9228	10453	50.8316
AT5G61150	16_rep2	16	2	2.88977	10955	53.3324
AT5G61150	18_rep2	18	2	3.66647	10267	49.7143
AT5G61150	20_rep2	20	2	4.11391	10193	48.9907
AT5G61150	22_rep2	22	2	4.56854	10376	49.3297
AT5G61160	6_rep1	6	1	0.23152	17688	86.6931
AT5G61160	8_rep1	8	1	0.585017	15498	76.8255
AT5G61160	10_rep1	10	1	0.386821	16476	81.2346
AT5G61160	12_rep1	12	1	2.93976	10141	49.762
AT5G61160	14_rep1	14	1	5.68757	7410	36.2383
AT5G61160	16_rep1	16	1	11.983	4451	21.7813
AT5G61160	18_rep1	18	1	29.4337	2146	10.5699
AT5G61160	20_rep1	20	1	47.171	1587	7.69529
AT5G61160	22_rep1	22	1	104.18	790	3.81421
AT5G61160	6_rep2	6	2	0.0844302	18978	93.0157
AT5G61160	8_rep2	8	2	0.303689	16650	82.8894
AT5G61160	10_rep2	10	2	0.526149	15789	77.4426
AT5G61160	12_rep2	12	2	3.85743	8759	42.9679
AT5G61160	14_rep2	14	2	1.54111	12992	63.1784
AT5G61160	16_rep2	16	2	4.61498	8733	42.515
AT5G61160	18_rep2	18	2	5.6158	8160	39.5119
AT5G61160	20_rep2	20	2	7.37687	7307	35.1197
AT5G61160	22_rep2	22	2	39.9377	1979	9.40858
AT5G61170	6_rep1	6	1	89.2951	786	3.85237
AT5G61170	8_rep1	8	1	39.5085	1492	7.39602
AT5G61170	10_rep1	10	1	24.8862	2147	10.5857
AT5G61170	12_rep1	12	1	21.8948	2531	12.4196
AT5G61170	14_rep1	14	1	14.3272	3741	18.2952
AT5G61170	16_rep1	16	1	16.4359	3399	16.6332
AT5G61170	18_rep1	18	1	16.3219	3618	17.82
AT5G61170	20_rep1	20	1	28.495	2509	12.166
AT5G61170	22_rep1	22	1	48.7251	1716	8.28505
AT5G61170	6_rep2	6	2	45.3637	1334	6.53825
AT5G61170	8_rep2	8	2	58.7266	1014	5.04804
AT5G61170	10_rep2	10	2	39.3442	1450	7.11203
AT5G61170	12_rep2	12	2	33.4116	1734	8.50625
AT5G61170	14_rep2	14	2	21.4555	2617	12.7261
AT5G61170	16_rep2	16	2	32.9001	1900	9.24979
AT5G61170	18_rep2	18	2	37.3433	1804	8.73523
AT5G61170	20_rep2	20	2	34.7769	2030	9.7568
AT5G61170	22_rep2	22	2	54.9234	1478	7.02672
AT5G61180	6_rep1	6	1	0.0254212	20029	98.1669
AT5G61180	8_rep1	8	1	0	20173	100
AT5G61180	10_rep1	10	1	0.0262312	19883	98.0327
AT5G61180	12_rep1	12	1	0.0468183	19518	95.7751
AT5G61180	14_rep1	14	1	0	20448	100
AT5G61180	16_rep1	16	1	0	20435	100
AT5G61180	18_rep1	18	1	0	20303	100
AT5G61180	20_rep1	20	1	0.0250286	20223	98.0604
AT5G61180	22_rep1	22	1	0.0297419	20281	97.9191
AT5G61180	6_rep2	6	2	0	20403	100
AT5G61180	8_rep2	8	2	0	20087	100
AT5G61180	10_rep2	10	2	0	20388	100
AT5G61180	12_rep2	12	2	0	20385	100
AT5G61180	14_rep2	14	2	0.0752237	19043	92.6036
AT5G61180	16_rep2	16	2	0.0278426	20103	97.8677
AT5G61180	18_rep2	18	2	0	20652	100
AT5G61180	20_rep2	20	2	0.0289368	20378	97.9429
AT5G61180	22_rep2	22	2	0	21034	100
AT5G61190	6_rep1	6	1	0.706767	15421	75.582
AT5G61190	8_rep1	8	1	0.642011	15265	75.6705
AT5G61190	10_rep1	10	1	0.583461	15515	76.4964
AT5G61190	12_rep1	12	1	0.713113	15100	74.0959
AT5G61190	14_rep1	14	1	0.846244	14795	72.3543
AT5G61190	16_rep1	16	1	0.731484	15251	74.6318
AT5G61190	18_rep1	18	1	1.00938	14546	71.6446
AT5G61190	20_rep1	20	1	0.907281	15212	73.7623
AT5G61190	22_rep1	22	1	1.38781	14630	70.6354
AT5G61190	6_rep2	6	2	0.695582	15198	74.489
AT5G61190	8_rep2	8	2	0.382312	16207	80.684
AT5G61190	10_rep2	10	2	0.751205	14893	73.0479
AT5G61190	12_rep2	12	2	0.770249	14871	72.9507
AT5G61190	14_rep2	14	2	0.747857	15110	73.4779
AT5G61190	16_rep2	16	2	0.766774	15274	74.3586
AT5G61190	18_rep2	18	2	0.806747	15448	74.8015
AT5G61190	20_rep2	20	2	1.16166	14737	70.8305
AT5G61190	22_rep2	22	2	1.19602	15124	71.9026
AT5G61200	6_rep1	6	1	1.64345	12742	62.4516
AT5G61200	8_rep1	8	1	0.656005	15210	75.3978
AT5G61200	10_rep1	10	1	1.58984	12477	61.5176
AT5G61200	12_rep1	12	1	1.25673	13510	66.2937
AT5G61200	14_rep1	14	1	2.038	12015	58.7588
AT5G61200	16_rep1	16	1	1.67121	13018	63.7044
AT5G61200	18_rep1	18	1	1.1972	14064	69.2706
AT5G61200	20_rep1	20	1	1.39366	14154	68.6321
AT5G61200	22_rep1	22	1	0.85528	15759	76.0863
AT5G61200	6_rep2	6	2	1.50705	12743	62.4565
AT5G61200	8_rep2	8	2	0.958242	13755	68.4771
AT5G61200	10_rep2	10	2	0.847915	14564	71.4342
AT5G61200	12_rep2	12	2	0.598963	15483	75.9529
AT5G61200	14_rep2	14	2	0.836293	14797	71.9558
AT5G61200	16_rep2	16	2	1.22169	14052	68.4095
AT5G61200	18_rep2	18	2	1.01485	14874	72.0221
AT5G61200	20_rep2	20	2	1.45638	14160	68.0573
AT5G61200	22_rep2	22	2	1.47669	14561	69.226
AT5G61210	6_rep1	6	1	13.4876	3657	17.9238
AT5G61210	8_rep1	8	1	13.5108	3501	17.3549
AT5G61210	10_rep1	10	1	17.6615	2847	14.0371
AT5G61210	12_rep1	12	1	20.4633	2679	13.1459
AT5G61210	14_rep1	14	1	23.6652	2433	11.8985
AT5G61210	16_rep1	16	1	21.9055	2646	12.9484
AT5G61210	18_rep1	18	1	36.1574	1785	8.7918
AT5G61210	20_rep1	20	1	49.0623	1529	7.41405
AT5G61210	22_rep1	22	1	65.5152	1289	6.22345
AT5G61210	6_rep2	6	2	20.4251	2522	12.3609
AT5G61210	8_rep2	8	2	11.9257	3557	17.708
AT5G61210	10_rep2	10	2	16.2518	3052	14.9696
AT5G61210	12_rep2	12	2	20.7332	2545	12.4847
AT5G61210	14_rep2	14	2	29.0177	2001	9.7306
AT5G61210	16_rep2	16	2	28.1066	2194	10.6811
AT5G61210	18_rep2	18	2	42.8811	1580	7.65059
AT5G61210	20_rep2	20	2	59.4252	1240	5.95982
AT5G61210	22_rep2	22	2	69.3176	1176	5.59095
AT5G61220	6_rep1	6	1	20.4604	2603	12.7579
AT5G61220	8_rep1	8	1	13.0173	3595	17.8208
AT5G61220	10_rep1	10	1	12.1997	3839	18.9281
AT5G61220	12_rep1	12	1	13.3993	3823	18.7595
AT5G61220	14_rep1	14	1	13.6221	3886	19.0043
AT5G61220	16_rep1	16	1	15.0758	3660	17.9104
AT5G61220	18_rep1	18	1	14.0445	4099	20.1891
AT5G61220	20_rep1	20	1	21.1481	3252	15.7688
AT5G61220	22_rep1	22	1	28.7709	2745	13.2532
AT5G61220	6_rep2	6	2	8.57949	5007	24.5405
AT5G61220	8_rep2	8	2	12.1554	3511	17.479
AT5G61220	10_rep2	10	2	14.5632	3350	16.4312
AT5G61220	12_rep2	12	2	14.9498	3383	16.5955
AT5G61220	14_rep2	14	2	14.9747	3597	17.4917
AT5G61220	16_rep2	16	2	14.9007	3780	18.4022
AT5G61220	18_rep2	18	2	17.5542	3501	16.9524
AT5G61220	20_rep2	20	2	17.0797	3848	18.4947
AT5G61220	22_rep2	22	2	27.2813	2825	13.4306
AT5G61228	6_rep1	6	1	32.5822	1773	8.6899
AT5G61228	8_rep1	8	1	40.8809	1440	7.13825
AT5G61228	10_rep1	10	1	45.9691	1285	6.33567
AT5G61228	12_rep1	12	1	33.8808	1764	8.65597
AT5G61228	14_rep1	14	1	46.177	1343	6.56788
AT5G61228	16_rep1	16	1	22.1709	2613	12.7869
AT5G61228	18_rep1	18	1	49.3378	1330	6.55076
AT5G61228	20_rep1	20	1	65.2499	1171	5.67813
AT5G61228	22_rep1	22	1	65.5216	1288	6.21862
AT5G61228	6_rep2	6	2	30.6397	1841	9.02318
AT5G61228	8_rep2	8	2	24.7901	1985	9.88201
AT5G61228	10_rep2	10	2	27.2197	2000	9.80969
AT5G61228	12_rep2	12	2	40.6349	1461	7.16703
AT5G61228	14_rep2	14	2	35.4993	1688	8.20852
AT5G61228	16_rep2	16	2	25.9951	2328	11.3334
AT5G61228	18_rep2	18	2	32.9372	2008	9.72303
AT5G61228	20_rep2	20	2	51.5024	1404	6.74805
AT5G61228	22_rep2	22	2	47.6243	1680	7.98707
AT5G61230	6_rep1	6	1	19.1852	2757	13.5127
AT5G61230	8_rep1	8	1	15.5437	3119	15.4613
AT5G61230	10_rep1	10	1	18.6977	2706	13.3419
AT5G61230	12_rep1	12	1	17.4004	3102	15.2216
AT5G61230	14_rep1	14	1	19.7578	2848	13.928
AT5G61230	16_rep1	16	1	22.735	2556	12.508
AT5G61230	18_rep1	18	1	21.8569	2795	13.7664
AT5G61230	20_rep1	20	1	21.7568	3166	15.3518
AT5G61230	22_rep1	22	1	22.8889	3404	16.4349
AT5G61230	6_rep2	6	2	15.5894	3147	15.4242
AT5G61230	8_rep2	8	2	15.9687	2822	14.0489
AT5G61230	10_rep2	10	2	17.0551	2920	14.3222
AT5G61230	12_rep2	12	2	19.7404	2653	13.0145
AT5G61230	14_rep2	14	2	23.9819	2385	11.5979
AT5G61230	16_rep2	16	2	21.5825	2747	13.3733
AT5G61230	18_rep2	18	2	25.1268	2531	12.2555
AT5G61230	20_rep2	20	2	27.2363	2593	12.4628
AT5G61230	22_rep2	22	2	27.3652	2816	13.3878
AT5G61240	6_rep1	6	1	11.5171	4139	20.2862
AT5G61240	8_rep1	8	1	7.56275	5425	26.8924
AT5G61240	10_rep1	10	1	7.68425	5425	26.7479
AT5G61240	12_rep1	12	1	5.72107	7039	34.5405
AT5G61240	14_rep1	14	1	6.07562	7128	34.8592
AT5G61240	16_rep1	16	1	6.93763	6734	32.9533
AT5G61240	18_rep1	18	1	6.02891	7620	37.5314
AT5G61240	20_rep1	20	1	6.76736	7668	37.1818
AT5G61240	22_rep1	22	1	8.66262	7329	35.3853
AT5G61240	6_rep2	6	2	6.92309	5834	28.5938
AT5G61240	8_rep2	8	2	6.52742	5520	27.4805
AT5G61240	10_rep2	10	2	6.47278	6112	29.9784
AT5G61240	12_rep2	12	2	6.66211	6146	30.1496
AT5G61240	14_rep2	14	2	6.03921	7009	34.0838
AT5G61240	16_rep2	16	2	7.89775	6134	29.8622
AT5G61240	18_rep2	18	2	6.9258	7164	34.6891
AT5G61240	20_rep2	20	2	6.91108	7630	36.6721
AT5G61240	22_rep2	22	2	6.845	8402	39.9449
AT5G61250	6_rep1	6	1	0.197773	17933	87.8939
AT5G61250	8_rep1	8	1	0.205231	17548	86.9876
AT5G61250	10_rep1	10	1	0.505287	15829	78.0446
AT5G61250	12_rep1	12	1	0.349399	16681	81.8539
AT5G61250	14_rep1	14	1	0.833538	14839	72.5694
AT5G61250	16_rep1	16	1	1.04258	14454	70.7316
AT5G61250	18_rep1	18	1	1.71938	12989	63.9758
AT5G61250	20_rep1	20	1	2.06435	12909	62.5952
AT5G61250	22_rep1	22	1	3.0309	12177	58.792
AT5G61250	6_rep2	6	2	0.323538	16968	83.1642
AT5G61250	8_rep2	8	2	0.274899	16849	83.8801
AT5G61250	10_rep2	10	2	0.560397	15651	76.7657
AT5G61250	12_rep2	12	2	0.643513	15320	75.1533
AT5G61250	14_rep2	14	2	1.25254	13645	66.3538
AT5G61250	16_rep2	16	2	1.07008	14444	70.3179
AT5G61250	18_rep2	18	2	2.01704	12755	61.7616
AT5G61250	20_rep2	20	2	3.40594	11090	53.3019
AT5G61250	22_rep2	22	2	4.00195	11009	52.3391
AT5G61260	6_rep1	6	1	0.335192	17044	83.5367
AT5G61260	8_rep1	8	1	0.195089	17610	87.2949
AT5G61260	10_rep1	10	1	0.17203	17875	88.1323
AT5G61260	12_rep1	12	1	0.17728	17834	87.5117
AT5G61260	14_rep1	14	1	0.222958	17476	85.4656
AT5G61260	16_rep1	16	1	0.174498	17857	87.3844
AT5G61260	18_rep1	18	1	0.16826	17933	88.3268
AT5G61260	20_rep1	20	1	0.415888	16715	81.0503
AT5G61260	22_rep1	22	1	0.535667	16627	80.2771
AT5G61260	6_rep2	6	2	0.21772	17664	86.5755
AT5G61260	8_rep2	8	2	0.189313	17473	86.9866
AT5G61260	10_rep2	10	2	0.0931044	18775	92.0885
AT5G61260	12_rep2	12	2	0.182383	17725	86.9512
AT5G61260	14_rep2	14	2	0.107221	18585	90.3764
AT5G61260	16_rep2	16	2	0.096323	18860	91.8164
AT5G61260	18_rep2	18	2	0.156582	18353	88.8679
AT5G61260	20_rep2	20	2	0.372628	17126	82.3128
AT5G61260	22_rep2	22	2	0.635717	16430	78.1116
AT5G61270	6_rep1	6	1	12.65	3839	18.8159
AT5G61270	8_rep1	8	1	10.5246	4217	20.9042
AT5G61270	10_rep1	10	1	9.15807	4795	23.6417
AT5G61270	12_rep1	12	1	8.12691	5554	27.2535
AT5G61270	14_rep1	14	1	7.08125	6434	31.4652
AT5G61270	16_rep1	16	1	7.66096	6312	30.8882
AT5G61270	18_rep1	18	1	6.05264	7605	37.4575
AT5G61270	20_rep1	20	1	5.12983	9020	43.7376
AT5G61270	22_rep1	22	1	3.8156	11220	54.1715
AT5G61270	6_rep2	6	2	9.28532	4731	23.1878
AT5G61270	8_rep2	8	2	8.44933	4579	22.7958
AT5G61270	10_rep2	10	2	6.18114	6292	30.8613
AT5G61270	12_rep2	12	2	5.44979	7076	34.7118
AT5G61270	14_rep2	14	2	4.8733	8040	39.0975
AT5G61270	16_rep2	16	2	6.3648	7108	34.604
AT5G61270	18_rep2	18	2	5.55471	8218	39.7928
AT5G61270	20_rep2	20	2	4.78539	9441	45.3763
AT5G61270	22_rep2	22	2	3.53146	11545	54.8873
AT5G61280	6_rep1	6	1	0.224095	17730	86.899
AT5G61280	8_rep1	8	1	0.599239	15446	76.5677
AT5G61280	10_rep1	10	1	0.983138	14126	69.648
AT5G61280	12_rep1	12	1	0.48709	15995	78.4877
AT5G61280	14_rep1	14	1	0.131592	18280	89.3975
AT5G61280	16_rep1	16	1	0	20435	100
AT5G61280	18_rep1	18	1	0.177195	17848	87.9082
AT5G61280	20_rep1	20	1	0.291624	17362	84.1876
AT5G61280	22_rep1	22	1	0	20712	100
AT5G61280	6_rep2	6	2	0.466609	16205	79.4246
AT5G61280	8_rep2	8	2	0.624127	15062	74.9838
AT5G61280	10_rep2	10	2	0.250839	17289	84.7999
AT5G61280	12_rep2	12	2	0.126686	18308	89.8111
AT5G61280	14_rep2	14	2	0.239381	17409	84.6577
AT5G61280	16_rep2	16	2	0.134367	18429	89.7181
AT5G61280	18_rep2	18	2	0.144419	18459	89.3812
AT5G61280	20_rep2	20	2	0	20806	100
AT5G61280	22_rep2	22	2	0	21034	100
AT5G61290	6_rep1	6	1	0.202296	17891	87.6881
AT5G61290	8_rep1	8	1	0.502864	15826	78.4514
AT5G61290	10_rep1	10	1	0.390247	16457	81.1409
AT5G61290	12_rep1	12	1	0.135587	18275	89.6756
AT5G61290	14_rep1	14	1	0.412714	16404	80.223
AT5G61290	16_rep1	16	1	0.167469	17912	87.6535
AT5G61290	18_rep1	18	1	0.145904	18131	89.3021
AT5G61290	20_rep1	20	1	0.384618	16860	81.7534
AT5G61290	22_rep1	22	1	0.494923	16786	81.0448
AT5G61290	6_rep2	6	2	0.284282	17224	84.419
AT5G61290	8_rep2	8	2	0.309528	16613	82.7052
AT5G61290	10_rep2	10	2	0.170125	17928	87.9341
AT5G61290	12_rep2	12	2	0.246812	17251	84.626
AT5G61290	14_rep2	14	2	0.20958	17633	85.7469
AT5G61290	16_rep2	16	2	0.263485	17368	84.5528
AT5G61290	18_rep2	18	2	0.191499	18037	87.3378
AT5G61290	20_rep2	20	2	0.121272	18840	90.5508
AT5G61290	22_rep2	22	2	0.276727	17913	85.1621
AT5G61300	6_rep1	6	1	1.06141	14271	69.9456
AT5G61300	8_rep1	8	1	0.969889	14088	69.8359
AT5G61300	10_rep1	10	1	0.892783	14391	70.9545
AT5G61300	12_rep1	12	1	0.828579	14728	72.2705
AT5G61300	14_rep1	14	1	0.984316	14386	70.3541
AT5G61300	16_rep1	16	1	0.934879	14699	71.9305
AT5G61300	18_rep1	18	1	0.715293	15347	75.5898
AT5G61300	20_rep1	20	1	0.70527	15755	76.3953
AT5G61300	22_rep1	22	1	0.885174	15687	75.7387
AT5G61300	6_rep2	6	2	1.06196	13988	68.5585
AT5G61300	8_rep2	8	2	0.887638	14024	69.8163
AT5G61300	10_rep2	10	2	0.976093	14158	69.4428
AT5G61300	12_rep2	12	2	0.893773	14440	70.8364
AT5G61300	14_rep2	14	2	0.739925	15129	73.5703
AT5G61300	16_rep2	16	2	0.843524	15066	73.346
AT5G61300	18_rep2	18	2	0.672834	15853	76.7625
AT5G61300	20_rep2	20	2	0.714235	15897	76.4058
AT5G61300	22_rep2	22	2	1.1808	15153	72.0405
AT5G61310	6_rep1	6	1	20.4346	2609	12.7873
AT5G61310	8_rep1	8	1	17.7967	2786	13.8105
AT5G61310	10_rep1	10	1	11.1543	4119	20.3086
AT5G61310	12_rep1	12	1	14.6876	3560	17.469
AT5G61310	14_rep1	14	1	14.4718	3710	18.1436
AT5G61310	16_rep1	16	1	12.4506	4312	21.1011
AT5G61310	18_rep1	18	1	13.5713	4210	20.7359
AT5G61310	20_rep1	20	1	25.5185	2760	13.3831
AT5G61310	22_rep1	22	1	32.295	2493	12.0365
AT5G61310	6_rep2	6	2	17.0145	2913	14.2773
AT5G61310	8_rep2	8	2	11.5332	3652	18.1809
AT5G61310	10_rep2	10	2	9.73367	4549	22.3121
AT5G61310	12_rep2	12	2	10.5842	4419	21.6777
AT5G61310	14_rep2	14	2	6.93842	6384	31.0445
AT5G61310	16_rep2	16	2	13.3316	4123	20.0721
AT5G61310	18_rep2	18	2	15.5462	3883	18.8021
AT5G61310	20_rep2	20	2	13.2551	4779	22.9693
AT5G61310	22_rep2	22	2	20.1907	3702	17.6001
AT5G61320	6_rep1	6	1	0	20403	100
AT5G61320	8_rep1	8	1	0	20173	100
AT5G61320	10_rep1	10	1	0	20282	100
AT5G61320	12_rep1	12	1	0.0163374	20202	99.1315
AT5G61320	14_rep1	14	1	0	20448	100
AT5G61320	16_rep1	16	1	0	20435	100
AT5G61320	18_rep1	18	1	0	20303	100
AT5G61320	20_rep1	20	1	0.0184849	20393	98.8847
AT5G61320	22_rep1	22	1	0	20712	100
AT5G61320	6_rep2	6	2	0	20403	100
AT5G61320	8_rep2	8	2	0	20087	100
AT5G61320	10_rep2	10	2	0	20388	100
AT5G61320	12_rep2	12	2	0	20385	100
AT5G61320	14_rep2	14	2	0.0167934	20384	99.1247
AT5G61320	16_rep2	16	2	0	20541	100
AT5G61320	18_rep2	18	2	0	20652	100
AT5G61320	20_rep2	20	2	0	20806	100
AT5G61320	22_rep2	22	2	0	21034	100
AT5G61330	6_rep1	6	1	3.15155	9783	47.9488
AT5G61330	8_rep1	8	1	2.6725	10161	50.3693
AT5G61330	10_rep1	10	1	2.50089	10538	51.9574
AT5G61330	12_rep1	12	1	1.93969	11941	58.5946
AT5G61330	14_rep1	14	1	2.32319	11476	56.1228
AT5G61330	16_rep1	16	1	1.97472	12412	60.7389
AT5G61330	18_rep1	18	1	1.25326	13916	68.5416
AT5G61330	20_rep1	20	1	2.25374	12605	61.1211
AT5G61330	22_rep1	22	1	2.48042	12893	62.2489
AT5G61330	6_rep2	6	2	2.31785	10957	53.7029
AT5G61330	8_rep2	8	2	1.47539	12251	60.9897
AT5G61330	10_rep2	10	2	1.27418	13259	65.0334
AT5G61330	12_rep2	12	2	1.23436	13488	66.1663
AT5G61330	14_rep2	14	2	0.99321	14356	69.8113
AT5G61330	16_rep2	16	2	1.44715	13528	65.8585
AT5G61330	18_rep2	18	2	1.45065	13886	67.238
AT5G61330	20_rep2	20	2	1.53352	14007	67.3219
AT5G61330	22_rep2	22	2	2.00429	13621	64.7571
AT5G61340	6_rep1	6	1	3.3343	9500	46.5618
AT5G61340	8_rep1	8	1	2.84779	9867	48.9119
AT5G61340	10_rep1	10	1	4.34459	7928	39.0888
AT5G61340	12_rep1	12	1	3.87851	8868	43.5154
AT5G61340	14_rep1	14	1	5.14741	7863	38.4536
AT5G61340	16_rep1	16	1	5.06291	8232	40.2838
AT5G61340	18_rep1	18	1	5.24597	8260	40.6836
AT5G61340	20_rep1	20	1	5.01584	9122	44.2322
AT5G61340	22_rep1	22	1	5.29692	9691	46.7893
AT5G61340	6_rep2	6	2	2.85246	9933	48.684
AT5G61340	8_rep2	8	2	1.76714	11476	57.1315
AT5G61340	10_rep2	10	2	2.79505	10055	49.3182
AT5G61340	12_rep2	12	2	1.94325	11858	58.1702
AT5G61340	14_rep2	14	2	2.0748	11910	57.9167
AT5G61340	16_rep2	16	2	3.10244	10599	51.5992
AT5G61340	18_rep2	18	2	3.61711	10327	50.0048
AT5G61340	20_rep2	20	2	3.28351	11239	54.0181
AT5G61340	22_rep2	22	2	4.08069	10913	51.8827
AT5G61350	6_rep1	6	1	0.64862	15616	76.5378
AT5G61350	8_rep1	8	1	0.679315	15115	74.9269
AT5G61350	10_rep1	10	1	0.898157	14366	70.8313
AT5G61350	12_rep1	12	1	0.886085	14550	71.397
AT5G61350	14_rep1	14	1	0.947262	14482	70.8236
AT5G61350	16_rep1	16	1	1.21326	14014	68.5784
AT5G61350	18_rep1	18	1	0.779692	15152	74.6294
AT5G61350	20_rep1	20	1	0.55337	16230	78.6985
AT5G61350	22_rep1	22	1	0.378411	17256	83.314
AT5G61350	6_rep2	6	2	0.702999	15174	74.3714
AT5G61350	8_rep2	8	2	0.63822	15008	74.715
AT5G61350	10_rep2	10	2	0.963411	14194	69.6194
AT5G61350	12_rep2	12	2	1.06414	13929	68.3297
AT5G61350	14_rep2	14	2	1.22781	13711	66.6748
AT5G61350	16_rep2	16	2	1.051	14508	70.6295
AT5G61350	18_rep2	18	2	0.905032	15163	73.4215
AT5G61350	20_rep2	20	2	0.640713	16133	77.5401
AT5G61350	22_rep2	22	2	0.376313	17404	82.7422
AT5G61360	6_rep1	6	1	0.630548	15702	76.9593
AT5G61360	8_rep1	8	1	0.402774	16317	80.8853
AT5G61360	10_rep1	10	1	0.396111	16417	80.9437
AT5G61360	12_rep1	12	1	1.32063	13377	65.6411
AT5G61360	14_rep1	14	1	1.28815	13578	66.4026
AT5G61360	16_rep1	16	1	1.40907	13560	66.3567
AT5G61360	18_rep1	18	1	1.5345	13346	65.7341
AT5G61360	20_rep1	20	1	1.96586	13102	63.531
AT5G61360	22_rep1	22	1	2.44972	12935	62.4517
AT5G61360	6_rep2	6	2	0.280329	17253	84.5611
AT5G61360	8_rep2	8	2	0.632348	15030	74.8245
AT5G61360	10_rep2	10	2	1.01063	14033	68.8297
AT5G61360	12_rep2	12	2	0.704136	15088	74.0152
AT5G61360	14_rep2	14	2	2.08425	11893	57.8341
AT5G61360	16_rep2	16	2	1.35791	13734	66.8614
AT5G61360	18_rep2	18	2	1.56319	13642	66.0566
AT5G61360	20_rep2	20	2	1.81902	13421	64.5054
AT5G61360	22_rep2	22	2	1.70828	14110	67.0819
AT5G61370	6_rep1	6	1	0.162513	18198	89.1928
AT5G61370	8_rep1	8	1	0.0949818	18608	92.2421
AT5G61370	10_rep1	10	1	0.145733	18113	89.3058
AT5G61370	12_rep1	12	1	0.151894	18072	88.6795
AT5G61370	14_rep1	14	1	0.307468	16940	82.8443
AT5G61370	16_rep1	16	1	0.133478	18230	89.2097
AT5G61370	18_rep1	18	1	0.333597	16793	82.7119
AT5G61370	20_rep1	20	1	0.504716	16383	79.4404
AT5G61370	22_rep1	22	1	0.675377	16180	78.119
AT5G61370	6_rep2	6	2	0.0955559	18850	92.3884
AT5G61370	8_rep2	8	2	0.0913512	18493	92.0645
AT5G61370	10_rep2	10	2	0.0449223	19547	95.875
AT5G61370	12_rep2	12	2	0.174978	17791	87.275
AT5G61370	14_rep2	14	2	0.227177	17490	85.0515
AT5G61370	16_rep2	16	2	0.255693	17423	84.8206
AT5G61370	18_rep2	18	2	0.37794	16931	81.9824
AT5G61370	20_rep2	20	2	0.382922	17084	82.1109
AT5G61370	22_rep2	22	2	0.729369	16142	76.7424
AT5G61380	6_rep1	6	1	1.35111	13470	66.0197
AT5G61380	8_rep1	8	1	1.20859	13421	66.5295
AT5G61380	10_rep1	10	1	1.53337	12623	62.2375
AT5G61380	12_rep1	12	1	1.96782	11890	58.3444
AT5G61380	14_rep1	14	1	2.07073	11947	58.4263
AT5G61380	16_rep1	16	1	2.2219	11977	58.6102
AT5G61380	18_rep1	18	1	2.91212	11021	54.2826
AT5G61380	20_rep1	20	1	2.87511	11637	56.4273
AT5G61380	22_rep1	22	1	5.26412	9721	46.9341
AT5G61380	6_rep2	6	2	1.97222	11671	57.2024
AT5G61380	8_rep2	8	2	1.42767	12389	61.6767
AT5G61380	10_rep2	10	2	1.83413	11923	58.4805
AT5G61380	12_rep2	12	2	1.57729	12684	62.2222
AT5G61380	14_rep2	14	2	3.64154	9412	45.7693
AT5G61380	16_rep2	16	2	2.80552	11076	53.9214
AT5G61380	18_rep2	18	2	2.91454	11329	54.8567
AT5G61380	20_rep2	20	2	4.12447	10176	48.909
AT5G61380	22_rep2	22	2	6.18858	8884	42.2364
AT5G61390	6_rep1	6	1	1.08324	14214	69.6662
AT5G61390	8_rep1	8	1	0.796848	14678	72.7606
AT5G61390	10_rep1	10	1	0.901922	14360	70.8017
AT5G61390	12_rep1	12	1	1.00143	14193	69.6452
AT5G61390	14_rep1	14	1	1.13793	13955	68.2463
AT5G61390	16_rep1	16	1	1.03612	14471	70.8148
AT5G61390	18_rep1	18	1	1.61929	13190	64.9658
AT5G61390	20_rep1	20	1	2.26026	12590	61.0483
AT5G61390	22_rep1	22	1	3.02913	12178	58.7968
AT5G61390	6_rep2	6	2	1.00224	14159	69.3967
AT5G61390	8_rep2	8	2	0.798943	14370	71.5388
AT5G61390	10_rep2	10	2	1.03746	13962	68.4815
AT5G61390	12_rep2	12	2	1.24054	13473	66.0927
AT5G61390	14_rep2	14	2	1.35499	13405	65.1867
AT5G61390	16_rep2	16	2	1.65234	13057	63.5656
AT5G61390	18_rep2	18	2	1.46486	13856	67.0928
AT5G61390	20_rep2	20	2	2.33207	12570	60.4153
AT5G61390	22_rep2	22	2	2.68662	12616	59.9791
AT5G61400	6_rep1	6	1	0.176799	18085	88.6389
AT5G61400	8_rep1	8	1	0.113916	18394	91.1813
AT5G61400	10_rep1	10	1	0.0460394	19420	95.7499
AT5G61400	12_rep1	12	1	0.229438	17443	85.593
AT5G61400	14_rep1	14	1	0.147278	18126	88.6444
AT5G61400	16_rep1	16	1	0.0561072	19278	94.3381
AT5G61400	18_rep1	18	1	0.166504	17951	88.4155
AT5G61400	20_rep1	20	1	0.155815	18333	88.8959
AT5G61400	22_rep1	22	1	0.131554	18795	90.7445
AT5G61400	6_rep2	6	2	0.108896	18705	91.6777
AT5G61400	8_rep2	8	2	0.21757	17253	85.8914
AT5G61400	10_rep2	10	2	0.129957	18336	89.9353
AT5G61400	12_rep2	12	2	0.0421093	19537	95.8401
AT5G61400	14_rep2	14	2	0.020109	20264	98.5411
AT5G61400	16_rep2	16	2	0.0898615	18931	92.162
AT5G61400	18_rep2	18	2	0.193965	18007	87.1925
AT5G61400	20_rep2	20	2	0.185919	18176	87.3594
AT5G61400	22_rep2	22	2	0.266116	17983	85.4949
AT5G61410	6_rep1	6	1	339.504	257	1.25962
AT5G61410	8_rep1	8	1	358.659	232	1.15005
AT5G61410	10_rep1	10	1	318.667	242	1.19318
AT5G61410	12_rep1	12	1	319.823	252	1.23657
AT5G61410	14_rep1	14	1	288.133	253	1.23728
AT5G61410	16_rep1	16	1	292.289	250	1.22339
AT5G61410	18_rep1	18	1	228.781	297	1.46284
AT5G61410	20_rep1	20	1	227.424	338	1.63895
AT5G61410	22_rep1	22	1	223.421	371	1.79123
AT5G61410	6_rep2	6	2	336.074	245	1.2008
AT5G61410	8_rep2	8	2	350.097	218	1.08528
AT5G61410	10_rep2	10	2	341.738	228	1.1183
AT5G61410	12_rep2	12	2	324.698	234	1.1479
AT5G61410	14_rep2	14	2	307.883	251	1.22058
AT5G61410	16_rep2	16	2	296.465	269	1.30958
AT5G61410	18_rep2	18	2	281.857	276	1.33643
AT5G61410	20_rep2	20	2	282.58	281	1.35057
AT5G61410	22_rep2	22	2	241.662	341	1.62118
AT5G61412	6_rep1	6	1	0.301115	17231	84.4533
AT5G61412	8_rep1	8	1	0.314279	16813	83.3441
AT5G61412	10_rep1	10	1	0	20282	100
AT5G61412	12_rep1	12	1	0	20379	100
AT5G61412	14_rep1	14	1	0	20448	100
AT5G61412	16_rep1	16	1	0.252719	17297	84.644
AT5G61412	18_rep1	18	1	0	20303	100
AT5G61412	20_rep1	20	1	0	20623	100
AT5G61412	22_rep1	22	1	0	20712	100
AT5G61412	6_rep2	6	2	0	20403	100
AT5G61412	8_rep2	8	2	0.215344	17272	85.986
AT5G61412	10_rep2	10	2	0	20388	100
AT5G61412	12_rep2	12	2	0.211267	17495	85.8229
AT5G61412	14_rep2	14	2	0	20564	100
AT5G61412	16_rep2	16	2	0	20541	100
AT5G61412	18_rep2	18	2	0	20652	100
AT5G61412	20_rep2	20	2	0	20806	100
AT5G61412	22_rep2	22	2	0.207873	18342	87.2017
AT5G61420	6_rep1	6	1	14.1391	3524	17.272
AT5G61420	8_rep1	8	1	13.7199	3464	17.1715
AT5G61420	10_rep1	10	1	17.7796	2829	13.9483
AT5G61420	12_rep1	12	1	16.9262	3162	15.516
AT5G61420	14_rep1	14	1	18.7972	2953	14.4415
AT5G61420	16_rep1	16	1	21.2762	2712	13.2713
AT5G61420	18_rep1	18	1	21.8422	2799	13.7861
AT5G61420	20_rep1	20	1	17.165	3919	19.0031
AT5G61420	22_rep1	22	1	23.9589	3257	15.7252
AT5G61420	6_rep2	6	2	10.6693	4263	20.894
AT5G61420	8_rep2	8	2	8.77923	4464	22.2233
AT5G61420	10_rep2	10	2	15.6345	3159	15.4944
AT5G61420	12_rep2	12	2	13.2122	3742	18.3566
AT5G61420	14_rep2	14	2	13.6692	3846	18.7026
AT5G61420	16_rep2	16	2	17.1454	3342	16.2699
AT5G61420	18_rep2	18	2	16.5516	3681	17.8239
AT5G61420	20_rep2	20	2	14.9924	4282	20.5806
AT5G61420	22_rep2	22	2	16.6752	4339	20.6285
AT5G61430	6_rep1	6	1	0.272632	17427	85.4139
AT5G61430	8_rep1	8	1	0	20173	100
AT5G61430	10_rep1	10	1	0.0515808	19324	95.2766
AT5G61430	12_rep1	12	1	0.0690979	19106	93.7534
AT5G61430	14_rep1	14	1	0.115392	18457	90.2631
AT5G61430	16_rep1	16	1	0.125595	18322	89.6599
AT5G61430	18_rep1	18	1	0.271512	17140	84.421
AT5G61430	20_rep1	20	1	0.282451	17408	84.4106
AT5G61430	22_rep1	22	1	0.958505	15517	74.9179
AT5G61430	6_rep2	6	2	0.127567	18480	90.5749
AT5G61430	8_rep2	8	2	0	20087	100
AT5G61430	10_rep2	10	2	0.0812177	18923	92.8144
AT5G61430	12_rep2	12	2	0.0267022	19929	97.7631
AT5G61430	14_rep2	14	2	0.0252488	20125	97.8652
AT5G61430	16_rep2	16	2	0.112848	18674	90.9109
AT5G61430	18_rep2	18	2	0.0303698	20188	97.7532
AT5G61430	20_rep2	20	2	0.295989	17479	84.0094
AT5G61430	22_rep2	22	2	0.440806	17125	81.4158
AT5G61440	6_rep1	6	1	3.55055	9201	45.0963
AT5G61440	8_rep1	8	1	0.894011	14341	71.0901
AT5G61440	10_rep1	10	1	0.554159	15644	77.1324
AT5G61440	12_rep1	12	1	0.310848	16907	82.9629
AT5G61440	14_rep1	14	1	0.249693	17308	84.644
AT5G61440	16_rep1	16	1	0.269158	17208	84.2085
AT5G61440	18_rep1	18	1	0.0811912	18873	92.9567
AT5G61440	20_rep1	20	1	0.131517	18583	90.1081
AT5G61440	22_rep1	22	1	0	20712	100
AT5G61440	6_rep2	6	2	3.70736	8668	42.4839
AT5G61440	8_rep2	8	2	1.10411	13313	66.2767
AT5G61440	10_rep2	10	2	0.517662	15828	77.6339
AT5G61440	12_rep2	12	2	0.187401	17688	86.7697
AT5G61440	14_rep2	14	2	0.29495	17016	82.7465
AT5G61440	16_rep2	16	2	0.0660639	19315	94.0314
AT5G61440	18_rep2	18	2	0.213576	17883	86.5921
AT5G61440	20_rep2	20	2	0.133983	18693	89.8443
AT5G61440	22_rep2	22	2	0.346584	17538	83.3793
AT5G61450	6_rep1	6	1	2.61209	10728	52.5805
AT5G61450	8_rep1	8	1	1.91234	11643	57.7158
AT5G61450	10_rep1	10	1	2.28089	10970	54.0874
AT5G61450	12_rep1	12	1	3.32892	9547	46.8472
AT5G61450	14_rep1	14	1	3.74074	9378	45.8627
AT5G61450	16_rep1	16	1	3.92918	9448	46.2344
AT5G61450	18_rep1	18	1	3.92992	9665	47.6038
AT5G61450	20_rep1	20	1	4.88632	9268	44.9401
AT5G61450	22_rep1	22	1	7.11994	8250	39.832
AT5G61450	6_rep2	6	2	2.33944	10916	53.5019
AT5G61450	8_rep2	8	2	1.75804	11500	57.251
AT5G61450	10_rep2	10	2	2.68175	10244	50.2452
AT5G61450	12_rep2	12	2	2.05549	11639	57.0959
AT5G61450	14_rep2	14	2	3.19468	10066	48.9496
AT5G61450	16_rep2	16	2	3.05246	10676	51.9741
AT5G61450	18_rep2	18	2	3.85154	10028	48.557
AT5G61450	20_rep2	20	2	4.53127	9708	46.6596
AT5G61450	22_rep2	22	2	5.92714	9104	43.2823
AT5G61460	6_rep1	6	1	0.488498	16286	79.8216
AT5G61460	8_rep1	8	1	0.390385	16382	81.2076
AT5G61460	10_rep1	10	1	0.322937	16847	83.0638
AT5G61460	12_rep1	12	1	0.373523	16552	81.2209
AT5G61460	14_rep1	14	1	0.489922	16050	78.4918
AT5G61460	16_rep1	16	1	0.60693	15668	76.6724
AT5G61460	18_rep1	18	1	0.821804	15022	73.9891
AT5G61460	20_rep1	20	1	0.616065	16024	77.6997
AT5G61460	22_rep1	22	1	1.56204	14298	69.0324
AT5G61460	6_rep2	6	2	0.368684	16719	81.9438
AT5G61460	8_rep2	8	2	0.249406	17013	84.6966
AT5G61460	10_rep2	10	2	0.436971	16170	79.3114
AT5G61460	12_rep2	12	2	0.413951	16304	79.9804
AT5G61460	14_rep2	14	2	0.647762	15456	75.1605
AT5G61460	16_rep2	16	2	0.679796	15558	75.7412
AT5G61460	18_rep2	18	2	0.959106	15021	72.7339
AT5G61460	20_rep2	20	2	1.0851	14911	71.6668
AT5G61460	22_rep2	22	2	1.4063	14705	69.9106
AT5G61470	6_rep1	6	1	0	20403	100
AT5G61470	8_rep1	8	1	0	20173	100
AT5G61470	10_rep1	10	1	0	20282	100
AT5G61470	12_rep1	12	1	0	20379	100
AT5G61470	14_rep1	14	1	0	20448	100
AT5G61470	16_rep1	16	1	0	20435	100
AT5G61470	18_rep1	18	1	0	20303	100
AT5G61470	20_rep1	20	1	0	20623	100
AT5G61470	22_rep1	22	1	0	20712	100
AT5G61470	6_rep2	6	2	0	20403	100
AT5G61470	8_rep2	8	2	0	20087	100
AT5G61470	10_rep2	10	2	0	20388	100
AT5G61470	12_rep2	12	2	0	20385	100
AT5G61470	14_rep2	14	2	0	20564	100
AT5G61470	16_rep2	16	2	0	20541	100
AT5G61470	18_rep2	18	2	0	20652	100
AT5G61470	20_rep2	20	2	0	20806	100
AT5G61470	22_rep2	22	2	0	21034	100
AT5G61480	6_rep1	6	1	3.56061	9183	45.0081
AT5G61480	8_rep1	8	1	3.24641	9214	45.6749
AT5G61480	10_rep1	10	1	2.71251	10186	50.2219
AT5G61480	12_rep1	12	1	2.14928	11557	56.7103
AT5G61480	14_rep1	14	1	1.55479	13012	63.6346
AT5G61480	16_rep1	16	1	1.59156	13184	64.5168
AT5G61480	18_rep1	18	1	1.14775	14165	69.768
AT5G61480	20_rep1	20	1	0.684321	15817	76.6959
AT5G61480	22_rep1	22	1	1.1211	15157	73.1798
AT5G61480	6_rep2	6	2	3.00091	9697	47.5273
AT5G61480	8_rep2	8	2	2.52593	9837	48.972
AT5G61480	10_rep2	10	2	2.59057	10400	51.0104
AT5G61480	12_rep2	12	2	1.5775	12683	62.2173
AT5G61480	14_rep2	14	2	1.38035	13361	64.9728
AT5G61480	16_rep2	16	2	1.8122	12767	62.1537
AT5G61480	18_rep2	18	2	1.23602	14338	69.4267
AT5G61480	20_rep2	20	2	1.34169	14379	69.1099
AT5G61480	22_rep2	22	2	1.16399	15188	72.2069
AT5G61490	6_rep1	6	1	0.271888	17434	85.4482
AT5G61490	8_rep1	8	1	0.198712	17587	87.1809
AT5G61490	10_rep1	10	1	0.239797	17373	85.6572
AT5G61490	12_rep1	12	1	0.279436	17127	84.0424
AT5G61490	14_rep1	14	1	0.103982	18594	90.9331
AT5G61490	16_rep1	16	1	0.279002	17137	83.861
AT5G61490	18_rep1	18	1	0.390239	16519	81.3624
AT5G61490	20_rep1	20	1	0.264252	17518	84.944
AT5G61490	22_rep1	22	1	0.677667	16174	78.09
AT5G61490	6_rep2	6	2	0.157534	18131	88.8644
AT5G61490	8_rep2	8	2	0.0396672	19411	96.6346
AT5G61490	10_rep2	10	2	0.192181	17729	86.958
AT5G61490	12_rep2	12	2	0.18991	17666	86.6618
AT5G61490	14_rep2	14	2	0.288142	17066	82.9897
AT5G61490	16_rep2	16	2	0.20059	17789	86.6024
AT5G61490	18_rep2	18	2	0.349376	17089	82.7474
AT5G61490	20_rep2	20	2	0.544323	16444	79.0349
AT5G61490	22_rep2	22	2	0.931792	15668	74.4889
AT5G61495	6_rep1	6	1	0	20403	100
AT5G61495	8_rep1	8	1	0	20173	100
AT5G61495	10_rep1	10	1	0	20282	100
AT5G61495	12_rep1	12	1	0	20379	100
AT5G61495	14_rep1	14	1	0	20448	100
AT5G61495	16_rep1	16	1	0	20435	100
AT5G61495	18_rep1	18	1	0	20303	100
AT5G61495	20_rep1	20	1	0	20623	100
AT5G61495	22_rep1	22	1	0	20712	100
AT5G61495	6_rep2	6	2	0	20403	100
AT5G61495	8_rep2	8	2	0	20087	100
AT5G61495	10_rep2	10	2	0	20388	100
AT5G61495	12_rep2	12	2	0	20385	100
AT5G61495	14_rep2	14	2	0	20564	100
AT5G61495	16_rep2	16	2	0	20541	100
AT5G61495	18_rep2	18	2	0	20652	100
AT5G61495	20_rep2	20	2	0	20806	100
AT5G61495	22_rep2	22	2	0	21034	100
AT5G61500	6_rep1	6	1	11.856	4041	19.8059
AT5G61500	8_rep1	8	1	12.7387	3665	18.1678
AT5G61500	10_rep1	10	1	15.5646	3162	15.5902
AT5G61500	12_rep1	12	1	19.7061	2756	13.5237
AT5G61500	14_rep1	14	1	23.4236	2452	11.9914
AT5G61500	16_rep1	16	1	23.8959	2447	11.9746
AT5G61500	18_rep1	18	1	26.3162	2367	11.6584
AT5G61500	20_rep1	20	1	31.1813	2322	11.2593
AT5G61500	22_rep1	22	1	35.4901	2290	11.0564
AT5G61500	6_rep2	6	2	11.5198	4021	19.7079
AT5G61500	8_rep2	8	2	8.94746	4402	21.9147
AT5G61500	10_rep2	10	2	12.0509	3889	19.0749
AT5G61500	12_rep2	12	2	14.7699	3422	16.7869
AT5G61500	14_rep2	14	2	19.196	2860	13.9078
AT5G61500	16_rep2	16	2	17.9328	3232	15.7344
AT5G61500	18_rep2	18	2	23.5067	2688	13.0157
AT5G61500	20_rep2	20	2	27.7191	2550	12.2561
AT5G61500	22_rep2	22	2	28.341	2708	12.8744
AT5G61510	6_rep1	6	1	6.13339	6544	32.0737
AT5G61510	8_rep1	8	1	7.08835	5670	28.1069
AT5G61510	10_rep1	10	1	7.6152	5463	26.9352
AT5G61510	12_rep1	12	1	8.13536	5550	27.2339
AT5G61510	14_rep1	14	1	8.09483	5848	28.5994
AT5G61510	16_rep1	16	1	7.63927	6324	30.9469
AT5G61510	18_rep1	18	1	10.0286	5397	26.5823
AT5G61510	20_rep1	20	1	10.6218	5720	27.736
AT5G61510	22_rep1	22	1	11.948	5851	28.2493
AT5G61510	6_rep2	6	2	6.95099	5820	28.5252
AT5G61510	8_rep2	8	2	6.86922	5327	26.5196
AT5G61510	10_rep2	10	2	7.74355	5347	26.2262
AT5G61510	12_rep2	12	2	6.50548	6256	30.6892
AT5G61510	14_rep2	14	2	7.52339	6052	29.4301
AT5G61510	16_rep2	16	2	8.12733	6018	29.2975
AT5G61510	18_rep2	18	2	8.22769	6354	30.767
AT5G61510	20_rep2	20	2	9.91735	5955	28.6216
AT5G61510	22_rep2	22	2	11.1012	6052	28.7725
AT5G61520	6_rep1	6	1	0.713816	15387	75.4154
AT5G61520	8_rep1	8	1	1.14945	13583	67.3326
AT5G61520	10_rep1	10	1	2.21621	11108	54.7678
AT5G61520	12_rep1	12	1	3.98298	8750	42.9364
AT5G61520	14_rep1	14	1	6.71233	6674	32.6389
AT5G61520	16_rep1	16	1	9.01086	5604	27.4235
AT5G61520	18_rep1	18	1	11.7066	4770	23.4941
AT5G61520	20_rep1	20	1	14.9598	4355	21.1172
AT5G61520	22_rep1	22	1	21.7577	3548	17.1302
AT5G61520	6_rep2	6	2	0.946575	14322	70.1956
AT5G61520	8_rep2	8	2	1.50714	12153	60.5018
AT5G61520	10_rep2	10	2	3.57986	8835	43.3343
AT5G61520	12_rep2	12	2	5.96494	6657	32.6564
AT5G61520	14_rep2	14	2	7.69576	5946	28.9146
AT5G61520	16_rep2	16	2	9.30189	5446	26.5128
AT5G61520	18_rep2	18	2	11.6284	4915	23.7991
AT5G61520	20_rep2	20	2	12.3248	5088	24.4545
AT5G61520	22_rep2	22	2	19.7959	3766	17.9043
AT5G61530	6_rep1	6	1	4.09209	8492	41.6213
AT5G61530	8_rep1	8	1	5.50712	6765	33.5349
AT5G61530	10_rep1	10	1	7.22665	5679	28.0002
AT5G61530	12_rep1	12	1	9.05214	5122	25.1337
AT5G61530	14_rep1	14	1	11.2587	4541	22.2076
AT5G61530	16_rep1	16	1	10.4801	4956	24.2525
AT5G61530	18_rep1	18	1	15.6933	3731	18.3766
AT5G61530	20_rep1	20	1	16.947	3951	19.1582
AT5G61530	22_rep1	22	1	24.2575	3218	15.5369
AT5G61530	6_rep2	6	2	5.69921	6678	32.7305
AT5G61530	8_rep2	8	2	4.22489	7392	36.7999
AT5G61530	10_rep2	10	2	8.46686	5031	24.6763
AT5G61530	12_rep2	12	2	8.58702	5148	25.2539
AT5G61530	14_rep2	14	2	13.1613	3965	19.2813
AT5G61530	16_rep2	16	2	13.101	4190	20.3982
AT5G61530	18_rep2	18	2	14.9256	4013	19.4315
AT5G61530	20_rep2	20	2	20.8115	3265	15.6926
AT5G61530	22_rep2	22	2	22.43	3398	16.1548
AT5G61540	6_rep1	6	1	1.44972	13223	64.8091
AT5G61540	8_rep1	8	1	1.35607	12994	64.4128
AT5G61540	10_rep1	10	1	1.29264	13227	65.2155
AT5G61540	12_rep1	12	1	1.83241	12157	59.6545
AT5G61540	14_rep1	14	1	1.90878	12279	60.0499
AT5G61540	16_rep1	16	1	1.82911	12717	62.2315
AT5G61540	18_rep1	18	1	2.50814	11632	57.292
AT5G61540	20_rep1	20	1	2.13002	12784	61.989
AT5G61540	22_rep1	22	1	2.05253	13505	65.2037
AT5G61540	6_rep2	6	2	1.44953	12894	63.1966
AT5G61540	8_rep2	8	2	1.0301	13553	67.4715
AT5G61540	10_rep2	10	2	2.46237	10667	52.32
AT5G61540	12_rep2	12	2	2.24739	11275	55.3103
AT5G61540	14_rep2	14	2	2.09924	11866	57.7028
AT5G61540	16_rep2	16	2	2.47385	11614	56.5406
AT5G61540	18_rep2	18	2	2.48891	11979	58.0041
AT5G61540	20_rep2	20	2	3.09175	11501	55.2773
AT5G61540	22_rep2	22	2	2.96195	12228	58.1344
AT5G61550	6_rep1	6	1	0.0309271	19914	97.6033
AT5G61550	8_rep1	8	1	0.0160621	20033	99.306
AT5G61550	10_rep1	10	1	0.0239121	19947	98.3483
AT5G61550	12_rep1	12	1	0.0211718	20090	98.5819
AT5G61550	14_rep1	14	1	0.00708558	20433	99.9266
AT5G61550	16_rep1	16	1	0.0192749	20133	98.5221
AT5G61550	18_rep1	18	1	0.00766282	20292	99.9458
AT5G61550	20_rep1	20	1	0.00784707	20598	99.8788
AT5G61550	22_rep1	22	1	0	20712	100
AT5G61550	6_rep2	6	2	0.0576982	19386	95.0154
AT5G61550	8_rep2	8	2	0.0171044	19952	99.3279
AT5G61550	10_rep2	10	2	0.0243753	20035	98.2686
AT5G61550	12_rep2	12	2	0.00802597	20365	99.9019
AT5G61550	14_rep2	14	2	0.0226409	20193	98.1959
AT5G61550	16_rep2	16	2	0.0252441	20175	98.2182
AT5G61550	18_rep2	18	2	0.0270358	20278	98.189
AT5G61550	20_rep2	20	2	0.00882135	20788	99.9135
AT5G61550	22_rep2	22	2	0.0374564	20378	96.8812
AT5G61560	6_rep1	6	1	1.95394	12021	58.9178
AT5G61560	8_rep1	8	1	1.82096	11848	58.732
AT5G61560	10_rep1	10	1	2.11971	11293	55.6799
AT5G61560	12_rep1	12	1	2.44525	10990	53.9281
AT5G61560	14_rep1	14	1	3.23537	10047	49.1344
AT5G61560	16_rep1	16	1	3.30961	10248	50.1493
AT5G61560	18_rep1	18	1	3.22833	10582	52.1204
AT5G61560	20_rep1	20	1	4.07909	10124	49.0908
AT5G61560	22_rep1	22	1	5.01334	9975	48.1605
AT5G61560	6_rep2	6	2	2.13542	11315	55.4575
AT5G61560	8_rep2	8	2	1.41537	12427	61.8659
AT5G61560	10_rep2	10	2	1.64881	12334	60.4964
AT5G61560	12_rep2	12	2	1.77524	12225	59.9706
AT5G61560	14_rep2	14	2	2.36626	11381	55.3443
AT5G61560	16_rep2	16	2	2.59684	11429	55.6399
AT5G61560	18_rep2	18	2	3.13642	11004	53.283
AT5G61560	20_rep2	20	2	4.12577	10174	48.8994
AT5G61560	22_rep2	22	2	5.74126	9250	43.9764
AT5G61570	6_rep1	6	1	2.14039	11606	56.8838
AT5G61570	8_rep1	8	1	2.16667	11130	55.1728
AT5G61570	10_rep1	10	1	1.24741	13347	65.8071
AT5G61570	12_rep1	12	1	0.76086	14935	73.2862
AT5G61570	14_rep1	14	1	0.621056	15526	75.9292
AT5G61570	16_rep1	16	1	1.4102	13556	66.3372
AT5G61570	18_rep1	18	1	0.870395	14910	73.4374
AT5G61570	20_rep1	20	1	0.708353	15747	76.3565
AT5G61570	22_rep1	22	1	0.540368	16618	80.2337
AT5G61570	6_rep2	6	2	0.926706	14387	70.5141
AT5G61570	8_rep2	8	2	1.81088	11383	56.6685
AT5G61570	10_rep2	10	2	1.2178	13425	65.8476
AT5G61570	12_rep2	12	2	0.911362	14395	70.6156
AT5G61570	14_rep2	14	2	0.895353	14628	71.134
AT5G61570	16_rep2	16	2	1.13498	14277	69.5049
AT5G61570	18_rep2	18	2	1.16567	14494	70.1821
AT5G61570	20_rep2	20	2	0.684017	15996	76.8817
AT5G61570	22_rep2	22	2	0.442186	17120	81.392
AT5G61580	6_rep1	6	1	2.77505	10458	51.2572
AT5G61580	8_rep1	8	1	3.17494	9332	46.2599
AT5G61580	10_rep1	10	1	3.23809	9325	45.9767
AT5G61580	12_rep1	12	1	2.91885	10173	49.919
AT5G61580	14_rep1	14	1	4.31438	8699	42.5421
AT5G61580	16_rep1	16	1	4.52955	8747	42.804
AT5G61580	18_rep1	18	1	4.52947	8957	44.1166
AT5G61580	20_rep1	20	1	4.46069	9717	47.1173
AT5G61580	22_rep1	22	1	6.47176	8716	42.0819
AT5G61580	6_rep2	6	2	2.90952	9837	48.2135
AT5G61580	8_rep2	8	2	2.64946	9586	47.7224
AT5G61580	10_rep2	10	2	3.12472	9483	46.5127
AT5G61580	12_rep2	12	2	2.98988	9950	48.8104
AT5G61580	14_rep2	14	2	3.77315	9252	44.9912
AT5G61580	16_rep2	16	2	3.14637	10544	51.3315
AT5G61580	18_rep2	18	2	3.86993	9999	48.4166
AT5G61580	20_rep2	20	2	4.91393	9308	44.7371
AT5G61580	22_rep2	22	2	4.79539	10157	48.2885
AT5G61590	6_rep1	6	1	43.4401	1410	6.91075
AT5G61590	8_rep1	8	1	50.1854	1225	6.07247
AT5G61590	10_rep1	10	1	45.9389	1287	6.34553
AT5G61590	12_rep1	12	1	59.8053	1098	5.3879
AT5G61590	14_rep1	14	1	75.0935	851	4.16178
AT5G61590	16_rep1	16	1	81.8536	796	3.89528
AT5G61590	18_rep1	18	1	89.7892	733	3.6103
AT5G61590	20_rep1	20	1	76.7441	993	4.81501
AT5G61590	22_rep1	22	1	135.663	598	2.88722
AT5G61590	6_rep2	6	2	66.6514	971	4.7591
AT5G61590	8_rep2	8	2	34.5173	1512	7.52726
AT5G61590	10_rep2	10	2	34.3162	1636	8.02433
AT5G61590	12_rep2	12	2	55.2363	1119	5.48933
AT5G61590	14_rep2	14	2	63.8537	985	4.78992
AT5G61590	16_rep2	16	2	60.0859	1129	5.49632
AT5G61590	18_rep2	18	2	69.1205	1020	4.93899
AT5G61590	20_rep2	20	2	74.1737	1018	4.89282
AT5G61590	22_rep2	22	2	95.5922	860	4.08862
AT5G61600	6_rep1	6	1	24.4049	2222	10.8906
AT5G61600	8_rep1	8	1	22.6601	2300	11.4014
AT5G61600	10_rep1	10	1	37.3322	1535	7.56829
AT5G61600	12_rep1	12	1	20.5097	2672	13.1115
AT5G61600	14_rep1	14	1	16.0127	3411	16.6813
AT5G61600	16_rep1	16	1	8.34417	5958	29.1559
AT5G61600	18_rep1	18	1	18.0015	3325	16.3769
AT5G61600	20_rep1	20	1	35.303	2074	10.0567
AT5G61600	22_rep1	22	1	27.3524	2882	13.9146
AT5G61600	6_rep2	6	2	77.8852	841	4.12194
AT5G61600	8_rep2	8	2	20.2923	2306	11.4801
AT5G61600	10_rep2	10	2	11.36	4046	19.845
AT5G61600	12_rep2	12	2	13.8862	3595	17.6355
AT5G61600	14_rep2	14	2	16.8544	3226	15.6876
AT5G61600	16_rep2	16	2	10.3042	5063	24.6483
AT5G61600	18_rep2	18	2	12.5231	4614	22.3417
AT5G61600	20_rep2	20	2	18.7207	3556	17.0912
AT5G61600	22_rep2	22	2	25.8728	2956	14.0534
AT5G61605	6_rep1	6	1	0	20403	100
AT5G61605	8_rep1	8	1	0	20173	100
AT5G61605	10_rep1	10	1	0	20282	100
AT5G61605	12_rep1	12	1	0	20379	100
AT5G61605	14_rep1	14	1	0	20448	100
AT5G61605	16_rep1	16	1	0	20435	100
AT5G61605	18_rep1	18	1	0	20303	100
AT5G61605	20_rep1	20	1	0	20623	100
AT5G61605	22_rep1	22	1	0	20712	100
AT5G61605	6_rep2	6	2	0	20403	100
AT5G61605	8_rep2	8	2	0	20087	100
AT5G61605	10_rep2	10	2	0	20388	100
AT5G61605	12_rep2	12	2	0	20385	100
AT5G61605	14_rep2	14	2	0	20564	100
AT5G61605	16_rep2	16	2	0	20541	100
AT5G61605	18_rep2	18	2	0	20652	100
AT5G61605	20_rep2	20	2	0	20806	100
AT5G61605	22_rep2	22	2	0	21034	100
AT5G61610	6_rep1	6	1	0.0190133	20197	98.9903
AT5G61610	8_rep1	8	1	0.0202271	19936	98.8252
AT5G61610	10_rep1	10	1	0.0608279	19168	94.5074
AT5G61610	12_rep1	12	1	0.200625	17639	86.5548
AT5G61610	14_rep1	14	1	0.035717	19770	96.6843
AT5G61610	16_rep1	16	1	0.0989838	18632	91.1769
AT5G61610	18_rep1	18	1	0.155265	18057	88.9376
AT5G61610	20_rep1	20	1	0.153808	18363	89.0414
AT5G61610	22_rep1	22	1	0.159658	18549	89.5568
AT5G61610	6_rep2	6	2	0.0626319	19320	94.692
AT5G61610	8_rep2	8	2	0.0268987	19703	98.0883
AT5G61610	10_rep2	10	2	0.0254271	20014	98.1656
AT5G61610	12_rep2	12	2	0.0761217	18976	93.0881
AT5G61610	14_rep2	14	2	0.0470105	19581	95.2198
AT5G61610	16_rep2	16	2	0.0523185	19580	95.3216
AT5G61610	18_rep2	18	2	0.167024	18257	88.4031
AT5G61610	20_rep2	20	2	0.0276344	20426	98.1736
AT5G61610	22_rep2	22	2	0.175413	18630	88.5709
AT5G61620	6_rep1	6	1	0	20403	100
AT5G61620	8_rep1	8	1	0	20173	100
AT5G61620	10_rep1	10	1	0	20282	100
AT5G61620	12_rep1	12	1	0	20379	100
AT5G61620	14_rep1	14	1	0	20448	100
AT5G61620	16_rep1	16	1	0	20435	100
AT5G61620	18_rep1	18	1	0	20303	100
AT5G61620	20_rep1	20	1	0	20623	100
AT5G61620	22_rep1	22	1	0.0491136	19878	95.9733
AT5G61620	6_rep2	6	2	0	20403	100
AT5G61620	8_rep2	8	2	0	20087	100
AT5G61620	10_rep2	10	2	0	20388	100
AT5G61620	12_rep2	12	2	0	20385	100
AT5G61620	14_rep2	14	2	0	20564	100
AT5G61620	16_rep2	16	2	0	20541	100
AT5G61620	18_rep2	18	2	0	20652	100
AT5G61620	20_rep2	20	2	0.042163	20020	96.2222
AT5G61620	22_rep2	22	2	0.176805	18615	88.4996
AT5G61630	6_rep1	6	1	0	20403	100
AT5G61630	8_rep1	8	1	0	20173	100
AT5G61630	10_rep1	10	1	0	20282	100
AT5G61630	12_rep1	12	1	0	20379	100
AT5G61630	14_rep1	14	1	0	20448	100
AT5G61630	16_rep1	16	1	0	20435	100
AT5G61630	18_rep1	18	1	0	20303	100
AT5G61630	20_rep1	20	1	0	20623	100
AT5G61630	22_rep1	22	1	0	20712	100
AT5G61630	6_rep2	6	2	0	20403	100
AT5G61630	8_rep2	8	2	0	20087	100
AT5G61630	10_rep2	10	2	0	20388	100
AT5G61630	12_rep2	12	2	0	20385	100
AT5G61630	14_rep2	14	2	0	20564	100
AT5G61630	16_rep2	16	2	0	20541	100
AT5G61630	18_rep2	18	2	0	20652	100
AT5G61630	20_rep2	20	2	0	20806	100
AT5G61630	22_rep2	22	2	0	21034	100
AT5G61640	6_rep1	6	1	1.86975	12211	59.849
AT5G61640	8_rep1	8	1	3.92212	8330	41.2928
AT5G61640	10_rep1	10	1	4.63108	7645	37.6935
AT5G61640	12_rep1	12	1	6.78865	6292	30.8749
AT5G61640	14_rep1	14	1	8.92071	5432	26.5649
AT5G61640	16_rep1	16	1	10.9206	4798	23.4793
AT5G61640	18_rep1	18	1	18.2248	3293	16.2193
AT5G61640	20_rep1	20	1	19.9563	3423	16.598
AT5G61640	22_rep1	22	1	25.9268	3040	14.6775
AT5G61640	6_rep2	6	2	3.35376	9160	44.8954
AT5G61640	8_rep2	8	2	3.28284	8559	42.6096
AT5G61640	10_rep2	10	2	5.47322	6842	33.559
AT5G61640	12_rep2	12	2	8.56979	5157	25.298
AT5G61640	14_rep2	14	2	13.9641	3778	18.3719
AT5G61640	16_rep2	16	2	11.5127	4652	22.6474
AT5G61640	18_rep2	18	2	15.5735	3874	18.7585
AT5G61640	20_rep2	20	2	24.9567	2782	13.3711
AT5G61640	22_rep2	22	2	24.2798	3137	14.9139
AT5G61650	6_rep1	6	1	0.119007	18626	91.2905
AT5G61650	8_rep1	8	1	0	20173	100
AT5G61650	10_rep1	10	1	0.255652	17278	85.1888
AT5G61650	12_rep1	12	1	0	20379	100
AT5G61650	14_rep1	14	1	0	20448	100
AT5G61650	16_rep1	16	1	0	20435	100
AT5G61650	18_rep1	18	1	0	20303	100
AT5G61650	20_rep1	20	1	0	20623	100
AT5G61650	22_rep1	22	1	0	20712	100
AT5G61650	6_rep2	6	2	0	20403	100
AT5G61650	8_rep2	8	2	0	20087	100
AT5G61650	10_rep2	10	2	0.127092	18371	90.1069
AT5G61650	12_rep2	12	2	0	20385	100
AT5G61650	14_rep2	14	2	0	20564	100
AT5G61650	16_rep2	16	2	0	20541	100
AT5G61650	18_rep2	18	2	0	20652	100
AT5G61650	20_rep2	20	2	0	20806	100
AT5G61650	22_rep2	22	2	0	21034	100
AT5G61660	6_rep1	6	1	11.2523	4213	20.6489
AT5G61660	8_rep1	8	1	18.1994	2744	13.6023
AT5G61660	10_rep1	10	1	24.6139	2164	10.6696
AT5G61660	12_rep1	12	1	20.6492	2655	13.0281
AT5G61660	14_rep1	14	1	20.4279	2766	13.527
AT5G61660	16_rep1	16	1	17.4338	3223	15.772
AT5G61660	18_rep1	18	1	18.1856	3298	16.2439
AT5G61660	20_rep1	20	1	14.0754	4569	22.1549
AT5G61660	22_rep1	22	1	9.8731	6711	32.4015
AT5G61660	6_rep2	6	2	16.8986	2928	14.3508
AT5G61660	8_rep2	8	2	17.5224	2606	12.9736
AT5G61660	10_rep2	10	2	19.6383	2589	12.6986
AT5G61660	12_rep2	12	2	18.1203	2881	14.1329
AT5G61660	14_rep2	14	2	16.2774	3335	16.2177
AT5G61660	16_rep2	16	2	15.3567	3691	17.9689
AT5G61660	18_rep2	18	2	12.6535	4583	22.1916
AT5G61660	20_rep2	20	2	16.3444	3986	19.1579
AT5G61660	22_rep2	22	2	14.0185	5045	23.985
AT5G61670	6_rep1	6	1	33.9059	1719	8.42523
AT5G61670	8_rep1	8	1	41.9871	1409	6.98458
AT5G61670	10_rep1	10	1	44.4336	1331	6.56247
AT5G61670	12_rep1	12	1	43.0065	1448	7.10535
AT5G61670	14_rep1	14	1	47.9922	1285	6.28423
AT5G61670	16_rep1	16	1	45.3497	1385	6.77759
AT5G61670	18_rep1	18	1	46.0573	1420	6.99404
AT5G61670	20_rep1	20	1	42.4014	1763	8.54871
AT5G61670	22_rep1	22	1	40.4676	2029	9.79625
AT5G61670	6_rep2	6	2	35.9364	1598	7.83218
AT5G61670	8_rep2	8	2	35.0881	1495	7.44262
AT5G61670	10_rep2	10	2	39.3147	1453	7.12674
AT5G61670	12_rep2	12	2	39.0907	1506	7.38779
AT5G61670	14_rep2	14	2	40.9799	1490	7.24567
AT5G61670	16_rep2	16	2	39.5406	1625	7.91101
AT5G61670	18_rep2	18	2	38.9383	1739	8.42049
AT5G61670	20_rep2	20	2	40.3704	1788	8.59367
AT5G61670	22_rep2	22	2	34.9884	2236	10.6304
AT5G61680	6_rep1	6	1	0	20403	100
AT5G61680	8_rep1	8	1	0	20173	100
AT5G61680	10_rep1	10	1	0	20282	100
AT5G61680	12_rep1	12	1	0	20379	100
AT5G61680	14_rep1	14	1	0	20448	100
AT5G61680	16_rep1	16	1	0	20435	100
AT5G61680	18_rep1	18	1	0	20303	100
AT5G61680	20_rep1	20	1	0	20623	100
AT5G61680	22_rep1	22	1	0	20712	100
AT5G61680	6_rep2	6	2	0.0207078	20154	98.7796
AT5G61680	8_rep2	8	2	0	20087	100
AT5G61680	10_rep2	10	2	0	20388	100
AT5G61680	12_rep2	12	2	0	20385	100
AT5G61680	14_rep2	14	2	0	20564	100
AT5G61680	16_rep2	16	2	0	20541	100
AT5G61680	18_rep2	18	2	0	20652	100
AT5G61680	20_rep2	20	2	0	20806	100
AT5G61680	22_rep2	22	2	0	21034	100
AT5G61690	6_rep1	6	1	0	20403	100
AT5G61690	8_rep1	8	1	0.0108581	20134	99.8067
AT5G61690	10_rep1	10	1	0	20282	100
AT5G61690	12_rep1	12	1	0	20379	100
AT5G61690	14_rep1	14	1	0.00982499	20412	99.8239
AT5G61690	16_rep1	16	1	0	20435	100
AT5G61690	18_rep1	18	1	0	20303	100
AT5G61690	20_rep1	20	1	0	20623	100
AT5G61690	22_rep1	22	1	0	20712	100
AT5G61690	6_rep2	6	2	0	20403	100
AT5G61690	8_rep2	8	2	0	20087	100
AT5G61690	10_rep2	10	2	0	20388	100
AT5G61690	12_rep2	12	2	0.0107418	20335	99.7547
AT5G61690	14_rep2	14	2	0.0204219	20252	98.4828
AT5G61690	16_rep2	16	2	0	20541	100
AT5G61690	18_rep2	18	2	0	20652	100
AT5G61690	20_rep2	20	2	0	20806	100
AT5G61690	22_rep2	22	2	0	21034	100
AT5G61700	6_rep1	6	1	0	20403	100
AT5G61700	8_rep1	8	1	0	20173	100
AT5G61700	10_rep1	10	1	0	20282	100
AT5G61700	12_rep1	12	1	0	20379	100
AT5G61700	14_rep1	14	1	0	20448	100
AT5G61700	16_rep1	16	1	0	20435	100
AT5G61700	18_rep1	18	1	0	20303	100
AT5G61700	20_rep1	20	1	0	20623	100
AT5G61700	22_rep1	22	1	0	20712	100
AT5G61700	6_rep2	6	2	0	20403	100
AT5G61700	8_rep2	8	2	0	20087	100
AT5G61700	10_rep2	10	2	0	20388	100
AT5G61700	12_rep2	12	2	0.00993981	20349	99.8234
AT5G61700	14_rep2	14	2	0	20564	100
AT5G61700	16_rep2	16	2	0	20541	100
AT5G61700	18_rep2	18	2	0.0113837	20613	99.8112
AT5G61700	20_rep2	20	2	0	20806	100
AT5G61700	22_rep2	22	2	0	21034	100
AT5G61710	6_rep1	6	1	0.200687	17908	87.7714
AT5G61710	8_rep1	8	1	0.105685	18498	91.6968
AT5G61710	10_rep1	10	1	0	20282	100
AT5G61710	12_rep1	12	1	0	20379	100
AT5G61710	14_rep1	14	1	0	20448	100
AT5G61710	16_rep1	16	1	0	20435	100
AT5G61710	18_rep1	18	1	0.106858	18526	91.2476
AT5G61710	20_rep1	20	1	0.104782	18864	91.4707
AT5G61710	22_rep1	22	1	0.387291	17207	83.0774
AT5G61710	6_rep2	6	2	0.110923	18681	91.5601
AT5G61710	8_rep2	8	2	0.328131	16495	82.1178
AT5G61710	10_rep2	10	2	0.105066	18624	91.3479
AT5G61710	12_rep2	12	2	0	20385	100
AT5G61710	14_rep2	14	2	0	20564	100
AT5G61710	16_rep2	16	2	0	20541	100
AT5G61710	18_rep2	18	2	0	20652	100
AT5G61710	20_rep2	20	2	0	20806	100
AT5G61710	22_rep2	22	2	0.120611	19151	91.0478
AT5G61720	6_rep1	6	1	0	20403	100
AT5G61720	8_rep1	8	1	0	20173	100
AT5G61720	10_rep1	10	1	0	20282	100
AT5G61720	12_rep1	12	1	0	20379	100
AT5G61720	14_rep1	14	1	0	20448	100
AT5G61720	16_rep1	16	1	0	20435	100
AT5G61720	18_rep1	18	1	0.031789	19801	97.5275
AT5G61720	20_rep1	20	1	0	20623	100
AT5G61720	22_rep1	22	1	0.0327961	20199	97.5232
AT5G61720	6_rep2	6	2	0	20403	100
AT5G61720	8_rep2	8	2	0	20087	100
AT5G61720	10_rep2	10	2	0	20388	100
AT5G61720	12_rep2	12	2	0	20385	100
AT5G61720	14_rep2	14	2	0	20564	100
AT5G61720	16_rep2	16	2	0.0864972	18986	92.4298
AT5G61720	18_rep2	18	2	0	20652	100
AT5G61720	20_rep2	20	2	0.0296953	20348	97.7987
AT5G61720	22_rep2	22	2	0.06216	19900	94.6087
AT5G61730	6_rep1	6	1	0.0208701	20145	98.7355
AT5G61730	8_rep1	8	1	0	20173	100
AT5G61730	10_rep1	10	1	0.0107799	20226	99.7239
AT5G61730	12_rep1	12	1	0.00964387	20343	99.8233
AT5G61730	14_rep1	14	1	0.038603	19692	96.3028
AT5G61730	16_rep1	16	1	0.0173193	20181	98.757
AT5G61730	18_rep1	18	1	0	20303	100
AT5G61730	20_rep1	20	1	0	20623	100
AT5G61730	22_rep1	22	1	0.0126561	20654	99.72
AT5G61730	6_rep2	6	2	0	20403	100
AT5G61730	8_rep2	8	2	0.0109451	20048	99.8058
AT5G61730	10_rep2	10	2	0.0321613	19847	97.3465
AT5G61730	12_rep2	12	2	0	20385	100
AT5G61730	14_rep2	14	2	0.0395914	19750	96.0416
AT5G61730	16_rep2	16	2	0	20541	100
AT5G61730	18_rep2	18	2	0.0118775	20609	99.7918
AT5G61730	20_rep2	20	2	0	20806	100
AT5G61730	22_rep2	22	2	0.0120102	20991	99.7956
AT5G61740	6_rep1	6	1	0.193486	17969	88.0704
AT5G61740	8_rep1	8	1	0.133481	18181	90.1254
AT5G61740	10_rep1	10	1	0.144305	18126	89.3699
AT5G61740	12_rep1	12	1	0.0784955	18959	93.032
AT5G61740	14_rep1	14	1	0.0100073	20409	99.8093
AT5G61740	16_rep1	16	1	0.0357039	19699	96.3983
AT5G61740	18_rep1	18	1	0.0350449	19713	97.094
AT5G61740	20_rep1	20	1	0	20623	100
AT5G61740	22_rep1	22	1	0	20712	100
AT5G61740	6_rep2	6	2	0.186471	17896	87.7126
AT5G61740	8_rep2	8	2	0.15994	17740	88.3158
AT5G61740	10_rep2	10	2	0.144712	18195	89.2437
AT5G61740	12_rep2	12	2	0.0218561	20053	98.3714
AT5G61740	14_rep2	14	2	0.0727045	19086	92.8127
AT5G61740	16_rep2	16	2	0.0232245	20224	98.4567
AT5G61740	18_rep2	18	2	0.0622694	19549	94.6591
AT5G61740	20_rep2	20	2	0.0602538	19674	94.5593
AT5G61740	22_rep2	22	2	0.0126028	20982	99.7528
AT5G61750	6_rep1	6	1	0.0578939	19372	94.9468
AT5G61750	8_rep1	8	1	0.0615772	19076	94.562
AT5G61750	10_rep1	10	1	0	20282	100
AT5G61750	12_rep1	12	1	0	20379	100
AT5G61750	14_rep1	14	1	0.0558263	19307	94.42
AT5G61750	16_rep1	16	1	0	20435	100
AT5G61750	18_rep1	18	1	0	20303	100
AT5G61750	20_rep1	20	1	0	20623	100
AT5G61750	22_rep1	22	1	0	20712	100
AT5G61750	6_rep2	6	2	0	20403	100
AT5G61750	8_rep2	8	2	0.117925	18159	90.4018
AT5G61750	10_rep2	10	2	0	20388	100
AT5G61750	12_rep2	12	2	0	20385	100
AT5G61750	14_rep2	14	2	0	20564	100
AT5G61750	16_rep2	16	2	0	20541	100
AT5G61750	18_rep2	18	2	0	20652	100
AT5G61750	20_rep2	20	2	0	20806	100
AT5G61750	22_rep2	22	2	0	21034	100
AT5G61760	6_rep1	6	1	1.69618	12607	61.7899
AT5G61760	8_rep1	8	1	1.89693	11676	57.8793
AT5G61760	10_rep1	10	1	3.01862	9662	47.6383
AT5G61760	12_rep1	12	1	2.64184	10618	52.1027
AT5G61760	14_rep1	14	1	3.19922	10100	49.3936
AT5G61760	16_rep1	16	1	3.05243	10642	52.0773
AT5G61760	18_rep1	18	1	4.93865	8546	42.0923
AT5G61760	20_rep1	20	1	4.02748	10193	49.4254
AT5G61760	22_rep1	22	1	7.24337	8167	39.4312
AT5G61760	6_rep2	6	2	1.58478	12563	61.5743
AT5G61760	8_rep2	8	2	2.6086	9665	48.1157
AT5G61760	10_rep2	10	2	3.81321	8543	41.9021
AT5G61760	12_rep2	12	2	4.12835	8430	41.3539
AT5G61760	14_rep2	14	2	5.10506	7835	38.1006
AT5G61760	16_rep2	16	2	5.09377	8214	39.9883
AT5G61760	18_rep2	18	2	5.191	8558	41.4391
AT5G61760	20_rep2	20	2	5.73065	8557	41.1276
AT5G61760	22_rep2	22	2	7.90433	7658	36.4077
AT5G61770	6_rep1	6	1	5.49761	7074	34.6714
AT5G61770	8_rep1	8	1	2.70549	10105	50.0917
AT5G61770	10_rep1	10	1	2.0519	11436	56.385
AT5G61770	12_rep1	12	1	2.09516	11660	57.2158
AT5G61770	14_rep1	14	1	2.32382	11471	56.0984
AT5G61770	16_rep1	16	1	2.79557	11016	53.9075
AT5G61770	18_rep1	18	1	3.1506	10688	52.6425
AT5G61770	20_rep1	20	1	4.45626	9720	47.1318
AT5G61770	22_rep1	22	1	7.6326	7931	38.2918
AT5G61770	6_rep2	6	2	2.71607	10159	49.7917
AT5G61770	8_rep2	8	2	2.52739	9834	48.957
AT5G61770	10_rep2	10	2	1.62069	12401	60.825
AT5G61770	12_rep2	12	2	2.30355	11183	54.859
AT5G61770	14_rep2	14	2	2.18389	11700	56.8955
AT5G61770	16_rep2	16	2	2.44626	11662	56.7743
AT5G61770	18_rep2	18	2	2.8693	11394	55.1714
AT5G61770	20_rep2	20	2	3.57789	10858	52.1869
AT5G61770	22_rep2	22	2	4.62626	10321	49.0682
AT5G61780	6_rep1	6	1	14.0698	3536	17.3308
AT5G61780	8_rep1	8	1	10.2614	4313	21.3801
AT5G61780	10_rep1	10	1	9.80041	4560	22.483
AT5G61780	12_rep1	12	1	9.63987	4881	23.9511
AT5G61780	14_rep1	14	1	8.25882	5768	28.2081
AT5G61780	16_rep1	16	1	9.72315	5275	25.8136
AT5G61780	18_rep1	18	1	9.5185	5587	27.5181
AT5G61780	20_rep1	20	1	10.1288	5921	28.7107
AT5G61780	22_rep1	22	1	13.8819	5231	25.2559
AT5G61780	6_rep2	6	2	10.0224	4459	21.8546
AT5G61780	8_rep2	8	2	10.2703	3998	19.9034
AT5G61780	10_rep2	10	2	10.6254	4243	20.8113
AT5G61780	12_rep2	12	2	9.99212	4625	22.6883
AT5G61780	14_rep2	14	2	9.70275	4996	24.2949
AT5G61780	16_rep2	16	2	11.2739	4725	23.0028
AT5G61780	18_rep2	18	2	11.9356	4817	23.3246
AT5G61780	20_rep2	20	2	11.8558	5243	25.1995
AT5G61780	22_rep2	22	2	15.5084	4618	21.9549
AT5G61790	6_rep1	6	1	24.3731	2224	10.9004
AT5G61790	8_rep1	8	1	12.2016	3779	18.733
AT5G61790	10_rep1	10	1	10.2891	4401	21.699
AT5G61790	12_rep1	12	1	9.77989	4829	23.696
AT5G61790	14_rep1	14	1	9.35966	5274	25.7923
AT5G61790	16_rep1	16	1	10.4961	4946	24.2036
AT5G61790	18_rep1	18	1	13.8605	4144	20.4108
AT5G61790	20_rep1	20	1	24.5933	2852	13.8292
AT5G61790	22_rep1	22	1	41.6278	1984	9.57899
AT5G61790	6_rep2	6	2	13.8041	3493	17.12
AT5G61790	8_rep2	8	2	11.0995	3752	18.6787
AT5G61790	10_rep2	10	2	10.4718	4306	21.1203
AT5G61790	12_rep2	12	2	10.4581	4462	21.8886
AT5G61790	14_rep2	14	2	9.76086	4969	24.1636
AT5G61790	16_rep2	16	2	12.8323	4264	20.7585
AT5G61790	18_rep2	18	2	21.9368	2853	13.8146
AT5G61790	20_rep2	20	2	32.2841	2179	10.4729
AT5G61790	22_rep2	22	2	41.4128	1915	9.10431
AT5G61800	6_rep1	6	1	0.201703	17899	87.7273
AT5G61800	8_rep1	8	1	0.186471	17673	87.6072
AT5G61800	10_rep1	10	1	0.108387	18494	91.1843
AT5G61800	12_rep1	12	1	0.095892	18720	91.8593
AT5G61800	14_rep1	14	1	0.123774	18360	89.7887
AT5G61800	16_rep1	16	1	0.324115	16883	82.6181
AT5G61800	18_rep1	18	1	0.213153	17518	86.2828
AT5G61800	20_rep1	20	1	0.307802	17266	83.7221
AT5G61800	22_rep1	22	1	0.46192	16890	81.5469
AT5G61800	6_rep2	6	2	0.0278925	19991	97.9807
AT5G61800	8_rep2	8	2	0.0800298	18685	93.0204
AT5G61800	10_rep2	10	2	0.204788	17623	86.4381
AT5G61800	12_rep2	12	2	0.0764149	18971	93.0635
AT5G61800	14_rep2	14	2	0.0477514	19563	95.1323
AT5G61800	16_rep2	16	2	0.160719	18156	88.3891
AT5G61800	18_rep2	18	2	0.144755	18452	89.3473
AT5G61800	20_rep2	20	2	0.304418	17450	83.87
AT5G61800	22_rep2	22	2	0.177225	18609	88.471
AT5G61810	6_rep1	6	1	3.23677	9656	47.3264
AT5G61810	8_rep1	8	1	2.99805	9616	47.6677
AT5G61810	10_rep1	10	1	2.75836	10109	49.8422
AT5G61810	12_rep1	12	1	2.65218	10607	52.0487
AT5G61810	14_rep1	14	1	3.00964	10380	50.7629
AT5G61810	16_rep1	16	1	3.20644	10419	50.9861
AT5G61810	18_rep1	18	1	3.36286	10381	51.1304
AT5G61810	20_rep1	20	1	2.50682	12228	59.293
AT5G61810	22_rep1	22	1	4.13244	10840	52.3368
AT5G61810	6_rep2	6	2	2.69085	10201	49.9975
AT5G61810	8_rep2	8	2	3.0901	8848	44.0484
AT5G61810	10_rep2	10	2	3.29391	9209	45.1687
AT5G61810	12_rep2	12	2	3.68917	8966	43.9833
AT5G61810	14_rep2	14	2	4.20737	8734	42.4723
AT5G61810	16_rep2	16	2	3.98929	9407	45.7962
AT5G61810	18_rep2	18	2	3.41961	10625	51.4478
AT5G61810	20_rep2	20	2	3.26064	11267	54.1526
AT5G61810	22_rep2	22	2	4.45289	10491	49.8764
AT5G61820	6_rep1	6	1	3.98535	8617	42.234
AT5G61820	8_rep1	8	1	6.28974	6193	30.6994
AT5G61820	10_rep1	10	1	7.22772	5677	27.9903
AT5G61820	12_rep1	12	1	12.2475	4099	20.1138
AT5G61820	14_rep1	14	1	15.8336	3444	16.8427
AT5G61820	16_rep1	16	1	20.1359	2856	13.976
AT5G61820	18_rep1	18	1	28.0999	2237	11.0181
AT5G61820	20_rep1	20	1	44.1884	1682	8.15594
AT5G61820	22_rep1	22	1	54.1047	1531	7.39185
AT5G61820	6_rep2	6	2	5.05046	7191	35.2448
AT5G61820	8_rep2	8	2	7.25331	5121	25.4941
AT5G61820	10_rep2	10	2	13.7213	3509	17.2111
AT5G61820	12_rep2	12	2	15.1608	3345	16.4091
AT5G61820	14_rep2	14	2	25.6037	2237	10.8782
AT5G61820	16_rep2	16	2	22.2716	2675	13.0227
AT5G61820	18_rep2	18	2	20.2376	3072	14.8751
AT5G61820	20_rep2	20	2	31.8371	2209	10.6171
AT5G61820	22_rep2	22	2	42.5806	1867	8.87611
AT5G61830	6_rep1	6	1	2.95513	10128	49.6398
AT5G61830	8_rep1	8	1	2.96628	9670	47.9354
AT5G61830	10_rep1	10	1	2.50901	10527	51.9032
AT5G61830	12_rep1	12	1	2.39725	11081	54.3746
AT5G61830	14_rep1	14	1	2.58201	11047	54.0248
AT5G61830	16_rep1	16	1	2.86209	10917	53.423
AT5G61830	18_rep1	18	1	2.60736	11481	56.5483
AT5G61830	20_rep1	20	1	3.17355	11261	54.6041
AT5G61830	22_rep1	22	1	3.53392	11525	55.6441
AT5G61830	6_rep2	6	2	2.38504	10824	53.051
AT5G61830	8_rep2	8	2	2.55016	9781	48.6932
AT5G61830	10_rep2	10	2	2.73753	10156	49.8136
AT5G61830	12_rep2	12	2	3.05677	9848	48.31
AT5G61830	14_rep2	14	2	2.85507	10580	51.4491
AT5G61830	16_rep2	16	2	3.74793	9714	47.2908
AT5G61830	18_rep2	18	2	3.69122	10242	49.5933
AT5G61830	20_rep2	20	2	3.57663	10859	52.1917
AT5G61830	22_rep2	22	2	4.11455	10868	51.6687
AT5G61840	6_rep1	6	1	5.32898	7227	35.4213
AT5G61840	8_rep1	8	1	4.63685	7539	37.3717
AT5G61840	10_rep1	10	1	5.13085	7156	35.2825
AT5G61840	12_rep1	12	1	4.95852	7729	37.9263
AT5G61840	14_rep1	14	1	5.43909	7617	37.2506
AT5G61840	16_rep1	16	1	5.34138	7935	38.8304
AT5G61840	18_rep1	18	1	6.64699	7161	35.2706
AT5G61840	20_rep1	20	1	8.25365	6813	33.0359
AT5G61840	22_rep1	22	1	9.05905	7135	34.4486
AT5G61840	6_rep2	6	2	4.08536	8239	40.3813
AT5G61840	8_rep2	8	2	3.88481	7785	38.7564
AT5G61840	10_rep2	10	2	5.10909	7167	35.153
AT5G61840	12_rep2	12	2	5.87057	6729	33.0096
AT5G61840	14_rep2	14	2	5.90545	7110	34.575
AT5G61840	16_rep2	16	2	6.97082	6698	32.608
AT5G61840	18_rep2	18	2	7.73639	6656	32.2293
AT5G61840	20_rep2	20	2	8.25829	6774	32.5579
AT5G61840	22_rep2	22	2	10.8757	6142	29.2003
AT5G61850	6_rep1	6	1	0	20403	100
AT5G61850	8_rep1	8	1	0	20173	100
AT5G61850	10_rep1	10	1	0	20282	100
AT5G61850	12_rep1	12	1	0	20379	100
AT5G61850	14_rep1	14	1	0	20448	100
AT5G61850	16_rep1	16	1	0	20435	100
AT5G61850	18_rep1	18	1	0	20303	100
AT5G61850	20_rep1	20	1	0	20623	100
AT5G61850	22_rep1	22	1	0	20712	100
AT5G61850	6_rep2	6	2	0	20403	100
AT5G61850	8_rep2	8	2	0	20087	100
AT5G61850	10_rep2	10	2	0	20388	100
AT5G61850	12_rep2	12	2	0	20385	100
AT5G61850	14_rep2	14	2	0	20564	100
AT5G61850	16_rep2	16	2	0	20541	100
AT5G61850	18_rep2	18	2	0	20652	100
AT5G61850	20_rep2	20	2	0	20806	100
AT5G61850	22_rep2	22	2	0	21034	100
AT5G61865	6_rep1	6	1	0.074804	19142	93.8195
AT5G61865	8_rep1	8	1	0.05807	19127	94.8149
AT5G61865	10_rep1	10	1	0.136173	18200	89.7347
AT5G61865	12_rep1	12	1	0.102929	18623	91.3833
AT5G61865	14_rep1	14	1	0.118976	18411	90.0381
AT5G61865	16_rep1	16	1	0.0894863	18765	91.8277
AT5G61865	18_rep1	18	1	0.244181	17307	85.2436
AT5G61865	20_rep1	20	1	0.166119	18245	88.4692
AT5G61865	22_rep1	22	1	0.245995	17898	86.4137
AT5G61865	6_rep2	6	2	0	20403	100
AT5G61865	8_rep2	8	2	0.123489	18085	90.0334
AT5G61865	10_rep2	10	2	0.0200836	20147	98.8179
AT5G61865	12_rep2	12	2	0.176071	17781	87.2259
AT5G61865	14_rep2	14	2	0.0182451	20333	98.8767
AT5G61865	16_rep2	16	2	0.0204611	20306	98.8559
AT5G61865	18_rep2	18	2	0.198783	17964	86.9843
AT5G61865	20_rep2	20	2	0.126131	18772	90.224
AT5G61865	22_rep2	22	2	0.243135	18109	86.0939
AT5G61880	6_rep1	6	1	4.96192	7547	36.9897
AT5G61880	8_rep1	8	1	2.51862	10429	51.6978
AT5G61880	10_rep1	10	1	1.63041	12380	61.0393
AT5G61880	12_rep1	12	1	1.94906	11930	58.5407
AT5G61880	14_rep1	14	1	1.57711	12960	63.3803
AT5G61880	16_rep1	16	1	2.06211	12245	59.9217
AT5G61880	18_rep1	18	1	2.36712	11857	58.4002
AT5G61880	20_rep1	20	1	4.3432	9835	47.6895
AT5G61880	22_rep1	22	1	6.74415	8523	41.1501
AT5G61880	6_rep2	6	2	2.05524	11488	56.3054
AT5G61880	8_rep2	8	2	1.96369	11029	54.9062
AT5G61880	10_rep2	10	2	2.38124	10802	52.9821
AT5G61880	12_rep2	12	2	2.48954	10846	53.2058
AT5G61880	14_rep2	14	2	2.05688	11942	58.0724
AT5G61880	16_rep2	16	2	2.88566	10963	53.3713
AT5G61880	18_rep2	18	2	2.48637	11987	58.0428
AT5G61880	20_rep2	20	2	4.37245	9884	47.5055
AT5G61880	22_rep2	22	2	5.62729	9360	44.4994
AT5G61890	6_rep1	6	1	0	20403	100
AT5G61890	8_rep1	8	1	0	20173	100
AT5G61890	10_rep1	10	1	0	20282	100
AT5G61890	12_rep1	12	1	0	20379	100
AT5G61890	14_rep1	14	1	0.0898909	18760	91.7449
AT5G61890	16_rep1	16	1	0.0537423	19331	94.5975
AT5G61890	18_rep1	18	1	0.0716069	19014	93.6512
AT5G61890	20_rep1	20	1	0.418425	16704	80.9969
AT5G61890	22_rep1	22	1	0.117369	18937	91.4301
AT5G61890	6_rep2	6	2	0	20403	100
AT5G61890	8_rep2	8	2	0	20087	100
AT5G61890	10_rep2	10	2	0	20388	100
AT5G61890	12_rep2	12	2	0	20385	100
AT5G61890	14_rep2	14	2	0.0669134	19183	93.2844
AT5G61890	16_rep2	16	2	0.0374193	19871	96.7382
AT5G61890	18_rep2	18	2	0.0799572	19265	93.2839
AT5G61890	20_rep2	20	2	0.194245	18116	87.071
AT5G61890	22_rep2	22	2	0.161511	18768	89.227
AT5G61900	6_rep1	6	1	0.855391	14888	72.9697
AT5G61900	8_rep1	8	1	0.792408	14696	72.8498
AT5G61900	10_rep1	10	1	0.687676	15101	74.4552
AT5G61900	12_rep1	12	1	0.762978	14927	73.247
AT5G61900	14_rep1	14	1	1.17712	13856	67.7621
AT5G61900	16_rep1	16	1	0.957226	14655	71.7152
AT5G61900	18_rep1	18	1	0.663233	15537	76.5256
AT5G61900	20_rep1	20	1	1.20931	14522	70.4165
AT5G61900	22_rep1	22	1	2.06228	13486	65.112
AT5G61900	6_rep2	6	2	1.80419	12058	59.0992
AT5G61900	8_rep2	8	2	0.678758	14827	73.8139
AT5G61900	10_rep2	10	2	0.98516	14127	69.2908
AT5G61900	12_rep2	12	2	1.18339	13621	66.8187
AT5G61900	14_rep2	14	2	1.13478	13970	67.9343
AT5G61900	16_rep2	16	2	1.1962	14111	68.6968
AT5G61900	18_rep2	18	2	1.74466	13256	64.1875
AT5G61900	20_rep2	20	2	2.94197	11714	56.3011
AT5G61900	22_rep2	22	2	3.41982	11650	55.3865
AT5G61910	6_rep1	6	1	1.64289	12744	62.4614
AT5G61910	8_rep1	8	1	1.56644	12463	61.7806
AT5G61910	10_rep1	10	1	1.78188	12024	59.2841
AT5G61910	12_rep1	12	1	1.92654	11971	58.7418
AT5G61910	14_rep1	14	1	2.12422	11836	57.8834
AT5G61910	16_rep1	16	1	2.4539	11583	56.6822
AT5G61910	18_rep1	18	1	2.17611	12195	60.065
AT5G61910	20_rep1	20	1	2.31082	12516	60.6895
AT5G61910	22_rep1	22	1	3.08219	12110	58.4685
AT5G61910	6_rep2	6	2	2.03535	11531	56.5162
AT5G61910	8_rep2	8	2	1.49932	12179	60.6313
AT5G61910	10_rep2	10	2	1.70191	12199	59.8342
AT5G61910	12_rep2	12	2	1.60326	12622	61.9181
AT5G61910	14_rep2	14	2	2.25613	11590	56.3606
AT5G61910	16_rep2	16	2	2.44133	11670	56.8132
AT5G61910	18_rep2	18	2	2.2526	12354	59.8199
AT5G61910	20_rep2	20	2	3.00271	11613	55.8156
AT5G61910	22_rep2	22	2	3.12739	12012	57.1075
AT5G61920	6_rep1	6	1	1.32176	13552	66.4216
AT5G61920	8_rep1	8	1	1.43369	12786	63.3817
AT5G61920	10_rep1	10	1	1.26857	13300	65.5754
AT5G61920	12_rep1	12	1	1.28747	13438	65.9404
AT5G61920	14_rep1	14	1	1.46178	13208	64.5931
AT5G61920	16_rep1	16	1	1.81354	12746	62.3734
AT5G61920	18_rep1	18	1	1.52098	13369	65.8474
AT5G61920	20_rep1	20	1	1.74923	13459	65.2621
AT5G61920	22_rep1	22	1	2.00042	13586	65.5948
AT5G61920	6_rep2	6	2	1.62858	12460	61.0695
AT5G61920	8_rep2	8	2	0.95838	13754	68.4721
AT5G61920	10_rep2	10	2	1.09762	13774	67.5593
AT5G61920	12_rep2	12	2	0.956651	14254	69.924
AT5G61920	14_rep2	14	2	0.914159	14578	70.8909
AT5G61920	16_rep2	16	2	1.05585	14486	70.5224
AT5G61920	18_rep2	18	2	1.43993	13911	67.3591
AT5G61920	20_rep2	20	2	1.60993	13860	66.6154
AT5G61920	22_rep2	22	2	1.95654	13710	65.1802
AT5G61930	6_rep1	6	1	1.0512	14301	70.0926
AT5G61930	8_rep1	8	1	1.45151	12725	63.0794
AT5G61930	10_rep1	10	1	1.65246	12328	60.783
AT5G61930	12_rep1	12	1	1.91995	11983	58.8007
AT5G61930	14_rep1	14	1	2.69195	10878	53.1984
AT5G61930	16_rep1	16	1	2.56679	11375	55.6643
AT5G61930	18_rep1	18	1	3.59493	10051	49.505
AT5G61930	20_rep1	20	1	3.79381	10459	50.7152
AT5G61930	22_rep1	22	1	4.55819	10394	50.1835
AT5G61930	6_rep2	6	2	1.25561	13438	65.8629
AT5G61930	8_rep2	8	2	1.41432	12430	61.8808
AT5G61930	10_rep2	10	2	1.48991	12713	62.3553
AT5G61930	12_rep2	12	2	2.30044	11187	54.8786
AT5G61930	14_rep2	14	2	3.07762	10226	49.7277
AT5G61930	16_rep2	16	2	2.87775	10974	53.4249
AT5G61930	18_rep2	18	2	2.82991	11469	55.5346
AT5G61930	20_rep2	20	2	3.34379	11171	53.6912
AT5G61930	22_rep2	22	2	4.09402	10896	51.8018
AT5G61940	6_rep1	6	1	0.0857446	18974	92.9961
AT5G61940	8_rep1	8	1	0.152649	17960	89.0299
AT5G61940	10_rep1	10	1	0.128836	18275	90.1045
AT5G61940	12_rep1	12	1	0.140211	18220	89.4058
AT5G61940	14_rep1	14	1	0.11909	18410	90.0333
AT5G61940	16_rep1	16	1	0.143129	18121	88.6763
AT5G61940	18_rep1	18	1	0.142716	18170	89.4942
AT5G61940	20_rep1	20	1	0.340492	17086	82.8492
AT5G61940	22_rep1	22	1	0.348412	17389	83.9562
AT5G61940	6_rep2	6	2	0.125587	18508	90.7122
AT5G61940	8_rep2	8	2	0.164632	17686	88.047
AT5G61940	10_rep2	10	2	0.128753	18352	90.0137
AT5G61940	12_rep2	12	2	0.135474	18214	89.35
AT5G61940	14_rep2	14	2	0.11718	18466	89.7977
AT5G61940	16_rep2	16	2	0.14407	18337	89.2702
AT5G61940	18_rep2	18	2	0.23346	17735	85.8755
AT5G61940	20_rep2	20	2	0.270026	17635	84.7592
AT5G61940	22_rep2	22	2	0.344885	17547	83.4221
AT5G61950	6_rep1	6	1	0.635809	15681	76.8563
AT5G61950	8_rep1	8	1	0.544122	15658	77.6186
AT5G61950	10_rep1	10	1	0.492891	15893	78.3601
AT5G61950	12_rep1	12	1	0.619962	15442	75.7741
AT5G61950	14_rep1	14	1	0.687145	15275	74.7017
AT5G61950	16_rep1	16	1	0.770913	15146	74.1179
AT5G61950	18_rep1	18	1	0.601497	15728	77.4664
AT5G61950	20_rep1	20	1	0.760929	15598	75.634
AT5G61950	22_rep1	22	1	0.607571	16402	79.1908
AT5G61950	6_rep2	6	2	0.454658	16272	79.753
AT5G61950	8_rep2	8	2	0.410293	16050	79.9024
AT5G61950	10_rep2	10	2	0.638044	15304	75.0638
AT5G61950	12_rep2	12	2	0.67338	15190	74.5156
AT5G61950	14_rep2	14	2	0.801416	14907	72.4908
AT5G61950	16_rep2	16	2	0.889953	14921	72.6401
AT5G61950	18_rep2	18	2	0.830239	15381	74.477
AT5G61950	20_rep2	20	2	0.745971	15805	75.9637
AT5G61950	22_rep2	22	2	0.723751	16157	76.8137
AT5G61960	6_rep1	6	1	8.62054	5163	25.3051
AT5G61960	8_rep1	8	1	7.21618	5599	27.7549
AT5G61960	10_rep1	10	1	6.85446	5880	28.9912
AT5G61960	12_rep1	12	1	7.56579	5847	28.6913
AT5G61960	14_rep1	14	1	9.48717	5220	25.5282
AT5G61960	16_rep1	16	1	10.4933	4948	24.2134
AT5G61960	18_rep1	18	1	11.6463	4789	23.5876
AT5G61960	20_rep1	20	1	12.608	5022	24.3515
AT5G61960	22_rep1	22	1	16.3832	4544	21.939
AT5G61960	6_rep2	6	2	6.08235	6398	31.3581
AT5G61960	8_rep2	8	2	6.07588	5810	28.9242
AT5G61960	10_rep2	10	2	7.76308	5337	26.1772
AT5G61960	12_rep2	12	2	8.22297	5297	25.9848
AT5G61960	14_rep2	14	2	9.39404	5118	24.8882
AT5G61960	16_rep2	16	2	11.2021	4748	23.1147
AT5G61960	18_rep2	18	2	11.9351	4818	23.3295
AT5G61960	20_rep2	20	2	12.6431	4975	23.9114
AT5G61960	22_rep2	22	2	14.6622	4856	23.0864
AT5G61970	6_rep1	6	1	7.77315	5544	27.1725
AT5G61970	8_rep1	8	1	5.39116	6860	34.0058
AT5G61970	10_rep1	10	1	4.76345	7516	37.0575
AT5G61970	12_rep1	12	1	5.0856	7587	37.2295
AT5G61970	14_rep1	14	1	5.55381	7515	36.7518
AT5G61970	16_rep1	16	1	6.09755	7325	35.8454
AT5G61970	18_rep1	18	1	5.86649	7754	38.1914
AT5G61970	20_rep1	20	1	7.91147	7015	34.0154
AT5G61970	22_rep1	22	1	10.6199	6360	30.7068
AT5G61970	6_rep2	6	2	5.3978	6908	33.8578
AT5G61970	8_rep2	8	2	6.05863	5820	28.974
AT5G61970	10_rep2	10	2	6.17762	6296	30.8809
AT5G61970	12_rep2	12	2	6.38371	6343	31.116
AT5G61970	14_rep2	14	2	6.36816	6763	32.8876
AT5G61970	16_rep2	16	2	7.73558	6228	30.3198
AT5G61970	18_rep2	18	2	8.33223	6287	30.4426
AT5G61970	20_rep2	20	2	8.52228	6620	31.8177
AT5G61970	22_rep2	22	2	11.2895	5983	28.4444
AT5G61980	6_rep1	6	1	0.360519	16913	82.8947
AT5G61980	8_rep1	8	1	0.226265	17420	86.353
AT5G61980	10_rep1	10	1	0.151749	18067	89.079
AT5G61980	12_rep1	12	1	0.0966729	18705	91.7857
AT5G61980	14_rep1	14	1	0.0194901	20184	98.7089
AT5G61980	16_rep1	16	1	0.121683	18354	89.8165
AT5G61980	18_rep1	18	1	0.0600385	19201	94.5722
AT5G61980	20_rep1	20	1	0.0538405	19623	95.151
AT5G61980	22_rep1	22	1	0.0912006	19228	92.8351
AT5G61980	6_rep2	6	2	0.361009	16762	82.1546
AT5G61980	8_rep2	8	2	0.262371	16939	84.3282
AT5G61980	10_rep2	10	2	0.117678	18475	90.617
AT5G61980	12_rep2	12	2	0.0524849	19345	94.8982
AT5G61980	14_rep2	14	2	0.079721	18954	92.1708
AT5G61980	16_rep2	16	2	0.12231	18556	90.3364
AT5G61980	18_rep2	18	2	0.0720133	19384	93.8602
AT5G61980	20_rep2	20	2	0.0464476	19941	95.8425
AT5G61980	22_rep2	22	2	0.0980389	19382	92.146
AT5G61990	6_rep1	6	1	0.545722	16045	78.6404
AT5G61990	8_rep1	8	1	0.427821	16200	80.3054
AT5G61990	10_rep1	10	1	0.317549	16878	83.2166
AT5G61990	12_rep1	12	1	0.310677	16909	82.9727
AT5G61990	14_rep1	14	1	0.226807	17454	85.358
AT5G61990	16_rep1	16	1	0.542417	15905	77.8322
AT5G61990	18_rep1	18	1	0.418165	16391	80.7319
AT5G61990	20_rep1	20	1	0.520631	16326	79.164
AT5G61990	22_rep1	22	1	0.555498	16564	79.973
AT5G61990	6_rep2	6	2	0.222804	17620	86.3598
AT5G61990	8_rep2	8	2	0.375898	16243	80.8632
AT5G61990	10_rep2	10	2	0.215289	17542	86.0408
AT5G61990	12_rep2	12	2	0.193349	17632	86.495
AT5G61990	14_rep2	14	2	0.251849	17311	84.1811
AT5G61990	16_rep2	16	2	0.412572	16584	80.7361
AT5G61990	18_rep2	18	2	0.505235	16381	79.3192
AT5G61990	20_rep2	20	2	0.465999	16746	80.4864
AT5G61990	22_rep2	22	2	0.546182	16756	79.6615
AT5G61997	6_rep1	6	1	0	20403	100
AT5G61997	8_rep1	8	1	0	20173	100
AT5G61997	10_rep1	10	1	0	20282	100
AT5G61997	12_rep1	12	1	0	20379	100
AT5G61997	14_rep1	14	1	0	20448	100
AT5G61997	16_rep1	16	1	0	20435	100
AT5G61997	18_rep1	18	1	0	20303	100
AT5G61997	20_rep1	20	1	0	20623	100
AT5G61997	22_rep1	22	1	2.95801	12287	59.3231
AT5G61997	6_rep2	6	2	0	20403	100
AT5G61997	8_rep2	8	2	0	20087	100
AT5G61997	10_rep2	10	2	0	20388	100
AT5G61997	12_rep2	12	2	0	20385	100
AT5G61997	14_rep2	14	2	0	20564	100
AT5G61997	16_rep2	16	2	0	20541	100
AT5G61997	18_rep2	18	2	0	20652	100
AT5G61997	20_rep2	20	2	0	20806	100
AT5G61997	22_rep2	22	2	1.57447	14364	68.2894
AT5G62000	6_rep1	6	1	30.4962	1870	9.16532
AT5G62000	8_rep1	8	1	26.5851	2020	10.0134
AT5G62000	10_rep1	10	1	34.2001	1674	8.25362
AT5G62000	12_rep1	12	1	37.6666	1613	7.91501
AT5G62000	14_rep1	14	1	53.8197	1157	5.65826
AT5G62000	16_rep1	16	1	60.6352	1066	5.21654
AT5G62000	18_rep1	18	1	86.7162	759	3.73836
AT5G62000	20_rep1	20	1	90.3108	854	4.14101
AT5G62000	22_rep1	22	1	128.523	630	3.04171
AT5G62000	6_rep2	6	2	29.2996	1890	9.26334
AT5G62000	8_rep2	8	2	24.7459	1989	9.90193
AT5G62000	10_rep2	10	2	33.9919	1652	8.10281
AT5G62000	12_rep2	12	2	40.7908	1452	7.12288
AT5G62000	14_rep2	14	2	62.7871	1007	4.89691
AT5G62000	16_rep2	16	2	60.9038	1116	5.43304
AT5G62000	18_rep2	18	2	80.5482	883	4.27561
AT5G62000	20_rep2	20	2	93.661	795	3.82101
AT5G62000	22_rep2	22	2	118.367	693	3.29467
AT5G62020	6_rep1	6	1	4.87223	7635	37.421
AT5G62020	8_rep1	8	1	4.74155	7431	36.8364
AT5G62020	10_rep1	10	1	6.65263	6013	29.647
AT5G62020	12_rep1	12	1	5.49012	7244	35.5464
AT5G62020	14_rep1	14	1	7.18202	6366	31.1326
AT5G62020	16_rep1	16	1	6.51622	7024	34.3724
AT5G62020	18_rep1	18	1	14.3137	4027	19.8345
AT5G62020	20_rep1	20	1	16.9649	3949	19.1485
AT5G62020	22_rep1	22	1	17.3356	4332	20.9154
AT5G62020	6_rep2	6	2	7.63288	5447	26.6971
AT5G62020	8_rep2	8	2	3.85191	7821	38.9356
AT5G62020	10_rep2	10	2	5.28153	7015	34.4075
AT5G62020	12_rep2	12	2	6.17411	6494	31.8568
AT5G62020	14_rep2	14	2	8.58582	5483	26.6631
AT5G62020	16_rep2	16	2	7.70803	6240	30.3783
AT5G62020	18_rep2	18	2	8.51514	6194	29.9923
AT5G62020	20_rep2	20	2	12.8314	4913	23.6134
AT5G62020	22_rep2	22	2	14.223	4989	23.7187
AT5G62030	6_rep1	6	1	2.81735	10391	50.9288
AT5G62030	8_rep1	8	1	3.31477	9125	45.2337
AT5G62030	10_rep1	10	1	3.10893	9509	46.8839
AT5G62030	12_rep1	12	1	2.74256	10446	51.2586
AT5G62030	14_rep1	14	1	3.4967	9703	47.4521
AT5G62030	16_rep1	16	1	3.77117	9630	47.125
AT5G62030	18_rep1	18	1	4.36906	9150	45.0672
AT5G62030	20_rep1	20	1	4.18099	10005	48.5138
AT5G62030	22_rep1	22	1	5.8033	9238	44.6022
AT5G62030	6_rep2	6	2	2.88355	9882	48.4341
AT5G62030	8_rep2	8	2	2.50443	9879	49.1811
AT5G62030	10_rep2	10	2	2.17123	11235	55.1059
AT5G62030	12_rep2	12	2	2.67142	10490	51.4594
AT5G62030	14_rep2	14	2	3.69446	9348	45.4581
AT5G62030	16_rep2	16	2	3.73335	9733	47.3833
AT5G62030	18_rep2	18	2	3.38334	10673	51.6802
AT5G62030	20_rep2	20	2	4.16838	10128	48.6783
AT5G62030	22_rep2	22	2	3.50699	11566	54.9872
AT5G62040	6_rep1	6	1	0.0867316	18962	92.9373
AT5G62040	8_rep1	8	1	0.0929608	18628	92.3412
AT5G62040	10_rep1	10	1	0.182928	17767	87.5998
AT5G62040	12_rep1	12	1	1.08701	13969	68.5461
AT5G62040	14_rep1	14	1	0.883713	14672	71.7527
AT5G62040	16_rep1	16	1	1.66037	13041	63.817
AT5G62040	18_rep1	18	1	1.12078	14237	70.1226
AT5G62040	20_rep1	20	1	0.30801	17263	83.7075
AT5G62040	22_rep1	22	1	0.209505	18143	87.5966
AT5G62040	6_rep2	6	2	0.13966	18363	90.0015
AT5G62040	8_rep2	8	2	0.226865	17172	85.4881
AT5G62040	10_rep2	10	2	0.757513	14870	72.9351
AT5G62040	12_rep2	12	2	0.537717	15716	77.0959
AT5G62040	14_rep2	14	2	2.68626	10850	52.7621
AT5G62040	16_rep2	16	2	1.45447	13509	65.766
AT5G62040	18_rep2	18	2	0.950328	15039	72.821
AT5G62040	20_rep2	20	2	1.10937	14858	71.4121
AT5G62040	22_rep2	22	2	0.614594	16494	78.4159
AT5G62050	6_rep1	6	1	5.33806	7221	35.3919
AT5G62050	8_rep1	8	1	4.02033	8208	40.688
AT5G62050	10_rep1	10	1	3.21373	9370	46.1986
AT5G62050	12_rep1	12	1	3.68549	9099	44.6489
AT5G62050	14_rep1	14	1	3.85082	9260	45.2856
AT5G62050	16_rep1	16	1	5.13961	8155	39.907
AT5G62050	18_rep1	18	1	5.86838	7747	38.1569
AT5G62050	20_rep1	20	1	7.73077	7114	34.4955
AT5G62050	22_rep1	22	1	11.6182	5983	28.8866
AT5G62050	6_rep2	6	2	3.5792	8846	43.3564
AT5G62050	8_rep2	8	2	2.38902	10107	50.3161
AT5G62050	10_rep2	10	2	2.98999	9707	47.6113
AT5G62050	12_rep2	12	2	3.83997	8782	43.0807
AT5G62050	14_rep2	14	2	3.67134	9380	45.6137
AT5G62050	16_rep2	16	2	3.8132	9623	46.8478
AT5G62050	18_rep2	18	2	4.57905	9154	44.325
AT5G62050	20_rep2	20	2	4.67078	9564	45.9675
AT5G62050	22_rep2	22	2	7.56666	7902	37.5677
AT5G62060	6_rep1	6	1	0	20403	100
AT5G62060	8_rep1	8	1	0	20173	100
AT5G62060	10_rep1	10	1	0	20282	100
AT5G62060	12_rep1	12	1	0	20379	100
AT5G62060	14_rep1	14	1	0	20448	100
AT5G62060	16_rep1	16	1	0	20435	100
AT5G62060	18_rep1	18	1	0	20303	100
AT5G62060	20_rep1	20	1	0	20623	100
AT5G62060	22_rep1	22	1	0	20712	100
AT5G62060	6_rep2	6	2	0	20403	100
AT5G62060	8_rep2	8	2	0	20087	100
AT5G62060	10_rep2	10	2	0	20388	100
AT5G62060	12_rep2	12	2	0	20385	100
AT5G62060	14_rep2	14	2	0	20564	100
AT5G62060	16_rep2	16	2	0	20541	100
AT5G62060	18_rep2	18	2	0	20652	100
AT5G62060	20_rep2	20	2	0	20806	100
AT5G62060	22_rep2	22	2	0	21034	100
AT5G62065	6_rep1	6	1	0	20403	100
AT5G62065	8_rep1	8	1	0	20173	100
AT5G62065	10_rep1	10	1	0	20282	100
AT5G62065	12_rep1	12	1	0	20379	100
AT5G62065	14_rep1	14	1	0	20448	100
AT5G62065	16_rep1	16	1	0	20435	100
AT5G62065	18_rep1	18	1	0	20303	100
AT5G62065	20_rep1	20	1	0	20623	100
AT5G62065	22_rep1	22	1	0	20712	100
AT5G62065	6_rep2	6	2	0	20403	100
AT5G62065	8_rep2	8	2	0	20087	100
AT5G62065	10_rep2	10	2	0	20388	100
AT5G62065	12_rep2	12	2	0	20385	100
AT5G62065	14_rep2	14	2	0	20564	100
AT5G62065	16_rep2	16	2	0	20541	100
AT5G62065	18_rep2	18	2	0	20652	100
AT5G62065	20_rep2	20	2	0	20806	100
AT5G62065	22_rep2	22	2	0	21034	100
AT5G62070	6_rep1	6	1	4.28504	8267	40.5186
AT5G62070	8_rep1	8	1	4.94652	7230	35.84
AT5G62070	10_rep1	10	1	4.24097	8040	39.6411
AT5G62070	12_rep1	12	1	3.67614	9110	44.7029
AT5G62070	14_rep1	14	1	2.83627	10653	52.098
AT5G62070	16_rep1	16	1	3.23717	10374	50.7658
AT5G62070	18_rep1	18	1	3.57754	10075	49.6232
AT5G62070	20_rep1	20	1	4.68838	9474	45.939
AT5G62070	22_rep1	22	1	5.19949	9777	47.2045
AT5G62070	6_rep2	6	2	6.05852	6413	31.4317
AT5G62070	8_rep2	8	2	4.56039	7033	35.0127
AT5G62070	10_rep2	10	2	4.98471	7276	35.6877
AT5G62070	12_rep2	12	2	4.99758	7506	36.8212
AT5G62070	14_rep2	14	2	4.85102	8060	39.1947
AT5G62070	16_rep2	16	2	4.30403	9060	44.1069
AT5G62070	18_rep2	18	2	4.56574	9173	44.417
AT5G62070	20_rep2	20	2	4.50768	9736	46.7942
AT5G62070	22_rep2	22	2	5.59481	9394	44.661
AT5G62080	6_rep1	6	1	0	20403	100
AT5G62080	8_rep1	8	1	0	20173	100
AT5G62080	10_rep1	10	1	0	20282	100
AT5G62080	12_rep1	12	1	0	20379	100
AT5G62080	14_rep1	14	1	0	20448	100
AT5G62080	16_rep1	16	1	0	20435	100
AT5G62080	18_rep1	18	1	0	20303	100
AT5G62080	20_rep1	20	1	0	20623	100
AT5G62080	22_rep1	22	1	0	20712	100
AT5G62080	6_rep2	6	2	0	20403	100
AT5G62080	8_rep2	8	2	0.234129	17123	85.2442
AT5G62080	10_rep2	10	2	0	20388	100
AT5G62080	12_rep2	12	2	0	20385	100
AT5G62080	14_rep2	14	2	0	20564	100
AT5G62080	16_rep2	16	2	0	20541	100
AT5G62080	18_rep2	18	2	0	20652	100
AT5G62080	20_rep2	20	2	0	20806	100
AT5G62080	22_rep2	22	2	0	21034	100
AT5G62090	6_rep1	6	1	4.88938	7621	37.3524
AT5G62090	8_rep1	8	1	4.63781	7538	37.3668
AT5G62090	10_rep1	10	1	4.75573	7522	37.0871
AT5G62090	12_rep1	12	1	5.00794	7680	37.6859
AT5G62090	14_rep1	14	1	6.47013	6849	33.4947
AT5G62090	16_rep1	16	1	6.40702	7107	34.7786
AT5G62090	18_rep1	18	1	6.39179	7340	36.1523
AT5G62090	20_rep1	20	1	6.62541	7745	37.5552
AT5G62090	22_rep1	22	1	6.68403	8567	41.3625
AT5G62090	6_rep2	6	2	5.8052	6604	32.3678
AT5G62090	8_rep2	8	2	3.56732	8192	40.7826
AT5G62090	10_rep2	10	2	4.32185	7957	39.0279
AT5G62090	12_rep2	12	2	4.00039	8575	42.0652
AT5G62090	14_rep2	14	2	5.57668	7368	35.8296
AT5G62090	16_rep2	16	2	5.04799	8257	40.1977
AT5G62090	18_rep2	18	2	5.34745	8409	40.7176
AT5G62090	20_rep2	20	2	5.9618	8367	40.2144
AT5G62090	22_rep2	22	2	6.39264	8732	41.5137
AT5G62100	6_rep1	6	1	6.02527	6630	32.4952
AT5G62100	8_rep1	8	1	6.07842	6343	31.443
AT5G62100	10_rep1	10	1	5.68944	6672	32.8962
AT5G62100	12_rep1	12	1	5.10443	7573	37.1608
AT5G62100	14_rep1	14	1	4.30335	8708	42.5861
AT5G62100	16_rep1	16	1	4.54166	8737	42.7551
AT5G62100	18_rep1	18	1	3.51741	10162	50.0517
AT5G62100	20_rep1	20	1	2.96676	11520	55.86
AT5G62100	22_rep1	22	1	1.7782	13921	67.2122
AT5G62100	6_rep2	6	2	4.49384	7748	37.9748
AT5G62100	8_rep2	8	2	4.80952	6788	33.793
AT5G62100	10_rep2	10	2	4.33498	7943	38.9592
AT5G62100	12_rep2	12	2	3.2648	9548	46.8384
AT5G62100	14_rep2	14	2	2.95327	10409	50.6176
AT5G62100	16_rep2	16	2	2.92144	10903	53.0792
AT5G62100	18_rep2	18	2	4.39533	9343	45.2402
AT5G62100	20_rep2	20	2	2.92549	11742	56.4356
AT5G62100	22_rep2	22	2	1.73889	14058	66.8346
AT5G62110	6_rep1	6	1	0	20403	100
AT5G62110	8_rep1	8	1	0	20173	100
AT5G62110	10_rep1	10	1	0	20282	100
AT5G62110	12_rep1	12	1	0	20379	100
AT5G62110	14_rep1	14	1	0	20448	100
AT5G62110	16_rep1	16	1	0	20435	100
AT5G62110	18_rep1	18	1	0	20303	100
AT5G62110	20_rep1	20	1	0	20623	100
AT5G62110	22_rep1	22	1	0	20712	100
AT5G62110	6_rep2	6	2	0	20403	100
AT5G62110	8_rep2	8	2	0	20087	100
AT5G62110	10_rep2	10	2	0	20388	100
AT5G62110	12_rep2	12	2	0	20385	100
AT5G62110	14_rep2	14	2	0	20564	100
AT5G62110	16_rep2	16	2	0	20541	100
AT5G62110	18_rep2	18	2	0	20652	100
AT5G62110	20_rep2	20	2	0	20806	100
AT5G62110	22_rep2	22	2	0	21034	100
AT5G62120	6_rep1	6	1	0	20403	100
AT5G62120	8_rep1	8	1	0	20173	100
AT5G62120	10_rep1	10	1	0	20282	100
AT5G62120	12_rep1	12	1	0	20379	100
AT5G62120	14_rep1	14	1	0	20448	100
AT5G62120	16_rep1	16	1	0	20435	100
AT5G62120	18_rep1	18	1	0	20303	100
AT5G62120	20_rep1	20	1	0	20623	100
AT5G62120	22_rep1	22	1	0	20712	100
AT5G62120	6_rep2	6	2	0	20403	100
AT5G62120	8_rep2	8	2	0	20087	100
AT5G62120	10_rep2	10	2	0	20388	100
AT5G62120	12_rep2	12	2	0.110806	18491	90.7089
AT5G62120	14_rep2	14	2	0	20564	100
AT5G62120	16_rep2	16	2	0	20541	100
AT5G62120	18_rep2	18	2	0	20652	100
AT5G62120	20_rep2	20	2	0	20806	100
AT5G62120	22_rep2	22	2	0	21034	100
AT5G62130	6_rep1	6	1	4.74937	7750	37.9846
AT5G62130	8_rep1	8	1	4.06829	8138	40.341
AT5G62130	10_rep1	10	1	3.63242	8761	43.1959
AT5G62130	12_rep1	12	1	4.57608	8102	39.7566
AT5G62130	14_rep1	14	1	6.80667	6613	32.3406
AT5G62130	16_rep1	16	1	6.60704	6958	34.0494
AT5G62130	18_rep1	18	1	5.50683	8028	39.541
AT5G62130	20_rep1	20	1	5.79466	8391	40.6876
AT5G62130	22_rep1	22	1	6.62593	8610	41.5701
AT5G62130	6_rep2	6	2	4.58536	7653	37.5092
AT5G62130	8_rep2	8	2	4.66278	6937	34.5348
AT5G62130	10_rep2	10	2	5.1261	7151	35.0746
AT5G62130	12_rep2	12	2	4.0512	8520	41.7954
AT5G62130	14_rep2	14	2	7.51307	6062	29.4787
AT5G62130	16_rep2	16	2	5.88169	7497	36.4977
AT5G62130	18_rep2	18	2	7.00214	7121	34.4809
AT5G62130	20_rep2	20	2	8.11348	6854	32.9424
AT5G62130	22_rep2	22	2	5.68322	9311	44.2664
AT5G62140	6_rep1	6	1	24.2594	2235	10.9543
AT5G62140	8_rep1	8	1	24.4112	2173	10.7718
AT5G62140	10_rep1	10	1	23.5732	2238	11.0344
AT5G62140	12_rep1	12	1	22.5758	2474	12.1399
AT5G62140	14_rep1	14	1	19.6376	2855	13.9622
AT5G62140	16_rep1	16	1	20.8216	2764	13.5258
AT5G62140	18_rep1	18	1	14.9422	3868	19.0514
AT5G62140	20_rep1	20	1	9.89786	6031	29.244
AT5G62140	22_rep1	22	1	9.39463	6937	33.4927
AT5G62140	6_rep2	6	2	21.3111	2426	11.8904
AT5G62140	8_rep2	8	2	18.1945	2524	12.5653
AT5G62140	10_rep2	10	2	19.2921	2637	12.9341
AT5G62140	12_rep2	12	2	18.1816	2873	14.0937
AT5G62140	14_rep2	14	2	18.0101	3022	14.6956
AT5G62140	16_rep2	16	2	15.9838	3565	17.3555
AT5G62140	18_rep2	18	2	14.7289	4050	19.6107
AT5G62140	20_rep2	20	2	11.1457	5458	26.2328
AT5G62140	22_rep2	22	2	7.3705	8037	38.2096
AT5G62150	6_rep1	6	1	0.166086	18163	89.0212
AT5G62150	8_rep1	8	1	0.178749	17726	87.8699
AT5G62150	10_rep1	10	1	0.180897	17789	87.7083
AT5G62150	12_rep1	12	1	0.165509	17950	88.0809
AT5G62150	14_rep1	14	1	0.348914	16718	81.7586
AT5G62150	16_rep1	16	1	0.157302	17983	88.001
AT5G62150	18_rep1	18	1	0.532986	15972	78.6682
AT5G62150	20_rep1	20	1	2.73703	11850	57.4601
AT5G62150	22_rep1	22	1	12.2428	5745	27.7375
AT5G62150	6_rep2	6	2	0.180859	17939	87.9233
AT5G62150	8_rep2	8	2	0	20087	100
AT5G62150	10_rep2	10	2	0	20388	100
AT5G62150	12_rep2	12	2	0.403383	16346	80.1864
AT5G62150	14_rep2	14	2	0.578793	15693	76.313
AT5G62150	16_rep2	16	2	0.631177	15745	76.6516
AT5G62150	18_rep2	18	2	3.39171	10660	51.6173
AT5G62150	20_rep2	20	2	8.16681	6823	32.7934
AT5G62150	22_rep2	22	2	14.9654	4766	22.6586
AT5G62160	6_rep1	6	1	0	20403	100
AT5G62160	8_rep1	8	1	0	20173	100
AT5G62160	10_rep1	10	1	0	20282	100
AT5G62160	12_rep1	12	1	0	20379	100
AT5G62160	14_rep1	14	1	0	20448	100
AT5G62160	16_rep1	16	1	0.0276462	19895	97.3575
AT5G62160	18_rep1	18	1	0	20303	100
AT5G62160	20_rep1	20	1	0	20623	100
AT5G62160	22_rep1	22	1	0	20712	100
AT5G62160	6_rep2	6	2	0	20403	100
AT5G62160	8_rep2	8	2	0	20087	100
AT5G62160	10_rep2	10	2	0	20388	100
AT5G62160	12_rep2	12	2	0	20385	100
AT5G62160	14_rep2	14	2	0	20564	100
AT5G62160	16_rep2	16	2	0.0343277	19951	97.1277
AT5G62160	18_rep2	18	2	0	20652	100
AT5G62160	20_rep2	20	2	0	20806	100
AT5G62160	22_rep2	22	2	0	21034	100
AT5G62165	6_rep1	6	1	0	20403	100
AT5G62165	8_rep1	8	1	0	20173	100
AT5G62165	10_rep1	10	1	0	20282	100
AT5G62165	12_rep1	12	1	0	20379	100
AT5G62165	14_rep1	14	1	0	20448	100
AT5G62165	16_rep1	16	1	0	20435	100
AT5G62165	18_rep1	18	1	0	20303	100
AT5G62165	20_rep1	20	1	0	20623	100
AT5G62165	22_rep1	22	1	0	20712	100
AT5G62165	6_rep2	6	2	0	20403	100
AT5G62165	8_rep2	8	2	0	20087	100
AT5G62165	10_rep2	10	2	0	20388	100
AT5G62165	12_rep2	12	2	0	20385	100
AT5G62165	14_rep2	14	2	0	20564	100
AT5G62165	16_rep2	16	2	0.136989	18405	89.6013
AT5G62165	18_rep2	18	2	0	20652	100
AT5G62165	20_rep2	20	2	0.0928158	19163	92.1032
AT5G62165	22_rep2	22	2	0.0964678	19399	92.2269
AT5G62170	6_rep1	6	1	0.726084	15320	75.087
AT5G62170	8_rep1	8	1	0.458132	16049	79.5568
AT5G62170	10_rep1	10	1	0.4885	15916	78.4735
AT5G62170	12_rep1	12	1	0.396943	16426	80.6026
AT5G62170	14_rep1	14	1	0.516152	15948	77.993
AT5G62170	16_rep1	16	1	0.327801	16857	82.4908
AT5G62170	18_rep1	18	1	0.34132	16751	82.505
AT5G62170	20_rep1	20	1	0.375153	16897	81.9328
AT5G62170	22_rep1	22	1	0.564094	16529	79.804
AT5G62170	6_rep2	6	2	0.645076	15415	75.5526
AT5G62170	8_rep2	8	2	0.441401	15887	79.091
AT5G62170	10_rep2	10	2	0.516627	15833	77.6584
AT5G62170	12_rep2	12	2	0.449789	16111	79.0336
AT5G62170	14_rep2	14	2	0.386386	16519	80.3297
AT5G62170	16_rep2	16	2	0.592791	15869	77.2552
AT5G62170	18_rep2	18	2	0.431753	16684	80.7864
AT5G62170	20_rep2	20	2	0.525186	16519	79.3954
AT5G62170	22_rep2	22	2	0.511821	16863	80.1702
AT5G62180	6_rep1	6	1	1.45077	13218	64.7846
AT5G62180	8_rep1	8	1	1.16929	13535	67.0946
AT5G62180	10_rep1	10	1	1.02656	13979	68.9232
AT5G62180	12_rep1	12	1	1.16379	13768	67.5597
AT5G62180	14_rep1	14	1	0.719363	15163	74.154
AT5G62180	16_rep1	16	1	0.939462	14685	71.862
AT5G62180	18_rep1	18	1	0.858882	14949	73.6295
AT5G62180	20_rep1	20	1	0.927953	15148	73.452
AT5G62180	22_rep1	22	1	1.63294	14176	68.4434
AT5G62180	6_rep2	6	2	1.35273	13173	64.564
AT5G62180	8_rep2	8	2	1.32136	12695	63.2001
AT5G62180	10_rep2	10	2	1.30551	13185	64.6704
AT5G62180	12_rep2	12	2	1.62914	12546	61.5453
AT5G62180	14_rep2	14	2	0.686512	15311	74.4554
AT5G62180	16_rep2	16	2	0.930312	14821	72.1533
AT5G62180	18_rep2	18	2	1.48502	13815	66.8942
AT5G62180	20_rep2	20	2	0.98839	15134	72.7386
AT5G62180	22_rep2	22	2	2.05539	13549	64.4148
AT5G62190	6_rep1	6	1	12.0202	4004	19.6246
AT5G62190	8_rep1	8	1	4.80298	7365	36.5092
AT5G62190	10_rep1	10	1	4.01261	8298	40.9131
AT5G62190	12_rep1	12	1	5.04034	7648	37.5288
AT5G62190	14_rep1	14	1	7.5734	6117	29.9149
AT5G62190	16_rep1	16	1	10.8681	4812	23.5478
AT5G62190	18_rep1	18	1	10.5555	5182	25.5233
AT5G62190	20_rep1	20	1	17.6347	3824	18.5424
AT5G62190	22_rep1	22	1	23.1111	3373	16.2852
AT5G62190	6_rep2	6	2	5.54403	6798	33.3186
AT5G62190	8_rep2	8	2	4.59443	6993	34.8136
AT5G62190	10_rep2	10	2	4.69758	7566	37.1101
AT5G62190	12_rep2	12	2	5.93577	6681	32.7741
AT5G62190	14_rep2	14	2	6.87991	6425	31.2439
AT5G62190	16_rep2	16	2	8.44277	5869	28.5721
AT5G62190	18_rep2	18	2	12.904	4506	21.8187
AT5G62190	20_rep2	20	2	16.3192	3992	19.1868
AT5G62190	22_rep2	22	2	25.0933	3035	14.429
AT5G62200	6_rep1	6	1	3.63654	9066	44.4346
AT5G62200	8_rep1	8	1	4.34288	7837	38.849
AT5G62200	10_rep1	10	1	4.70551	7576	37.3533
AT5G62200	12_rep1	12	1	5.11566	7558	37.0872
AT5G62200	14_rep1	14	1	5.88089	7258	35.4949
AT5G62200	16_rep1	16	1	6.4105	7104	34.7639
AT5G62200	18_rep1	18	1	6.93646	6951	34.2363
AT5G62200	20_rep1	20	1	9.02215	6404	31.0527
AT5G62200	22_rep1	22	1	13.1225	5473	26.4243
AT5G62200	6_rep2	6	2	3.89492	8432	41.3273
AT5G62200	8_rep2	8	2	4.45177	7138	35.5354
AT5G62200	10_rep2	10	2	5.2959	7003	34.3486
AT5G62200	12_rep2	12	2	5.6994	6866	33.6816
AT5G62200	14_rep2	14	2	5.67473	7292	35.46
AT5G62200	16_rep2	16	2	7.12984	6597	32.1163
AT5G62200	18_rep2	18	2	7.43003	6830	33.0719
AT5G62200	20_rep2	20	2	9.33106	6223	29.9096
AT5G62200	22_rep2	22	2	14.5051	4902	23.3051
AT5G62210	6_rep1	6	1	2.70013	10569	51.8012
AT5G62210	8_rep1	8	1	0.64723	15244	75.5664
AT5G62210	10_rep1	10	1	0.365867	16585	81.772
AT5G62210	12_rep1	12	1	0.296695	16998	83.4094
AT5G62210	14_rep1	14	1	0.0579792	19264	94.2097
AT5G62210	16_rep1	16	1	0	20435	100
AT5G62210	18_rep1	18	1	0	20303	100
AT5G62210	20_rep1	20	1	0	20623	100
AT5G62210	22_rep1	22	1	0	20712	100
AT5G62210	6_rep2	6	2	0.757012	14986	73.45
AT5G62210	8_rep2	8	2	0.620859	15072	75.0336
AT5G62210	10_rep2	10	2	0.473482	16013	78.5413
AT5G62210	12_rep2	12	2	0.272661	17100	83.8852
AT5G62210	14_rep2	14	2	0.0366633	19820	96.382
AT5G62210	16_rep2	16	2	0	20541	100
AT5G62210	18_rep2	18	2	0	20652	100
AT5G62210	20_rep2	20	2	0	20806	100
AT5G62210	22_rep2	22	2	0	21034	100
AT5G62220	6_rep1	6	1	10.272	4504	22.0752
AT5G62220	8_rep1	8	1	15.8946	3075	15.2431
AT5G62220	10_rep1	10	1	12.4537	3771	18.5928
AT5G62220	12_rep1	12	1	11.1041	4422	21.6988
AT5G62220	14_rep1	14	1	8.29033	5757	28.1543
AT5G62220	16_rep1	16	1	8.64088	5799	28.3778
AT5G62220	18_rep1	18	1	3.80307	9810	48.318
AT5G62220	20_rep1	20	1	2.89525	11616	56.3255
AT5G62220	22_rep1	22	1	2.63104	12692	61.2785
AT5G62220	6_rep2	6	2	14.038	3429	16.8064
AT5G62220	8_rep2	8	2	12.8445	3359	16.7223
AT5G62220	10_rep2	10	2	10.6062	4250	20.8456
AT5G62220	12_rep2	12	2	9.61934	4758	23.3407
AT5G62220	14_rep2	14	2	4.89966	8006	38.9321
AT5G62220	16_rep2	16	2	7.54993	6324	30.7872
AT5G62220	18_rep2	18	2	7.62206	6727	32.5731
AT5G62220	20_rep2	20	2	3.77313	10623	51.0574
AT5G62220	22_rep2	22	2	2.05334	13553	64.4338
AT5G62230	6_rep1	6	1	0.181579	18062	88.5262
AT5G62230	8_rep1	8	1	0.134671	18173	90.0858
AT5G62230	10_rep1	10	1	0.0946121	18656	91.983
AT5G62230	12_rep1	12	1	0.0610111	19220	94.3128
AT5G62230	14_rep1	14	1	0.0135308	20347	99.5061
AT5G62230	16_rep1	16	1	0.0119686	20337	99.5204
AT5G62230	18_rep1	18	1	0	20303	100
AT5G62230	20_rep1	20	1	0	20623	100
AT5G62230	22_rep1	22	1	0	20712	100
AT5G62230	6_rep2	6	2	0.170105	18018	88.3105
AT5G62230	8_rep2	8	2	0.175527	17591	87.5741
AT5G62230	10_rep2	10	2	0.0371687	19720	96.7236
AT5G62230	12_rep2	12	2	0.0129876	20296	99.5634
AT5G62230	14_rep2	14	2	0.0124163	20489	99.6353
AT5G62230	16_rep2	16	2	0.0138605	20455	99.5813
AT5G62230	18_rep2	18	2	0.0148637	20568	99.5933
AT5G62230	20_rep2	20	2	0.0142729	20709	99.5338
AT5G62230	22_rep2	22	2	0	21034	100
AT5G62240	6_rep1	6	1	0.144374	18365	90.0113
AT5G62240	8_rep1	8	1	0	20173	100
AT5G62240	10_rep1	10	1	0	20282	100
AT5G62240	12_rep1	12	1	0	20379	100
AT5G62240	14_rep1	14	1	0	20448	100
AT5G62240	16_rep1	16	1	0	20435	100
AT5G62240	18_rep1	18	1	0	20303	100
AT5G62240	20_rep1	20	1	0	20623	100
AT5G62240	22_rep1	22	1	0	20712	100
AT5G62240	6_rep2	6	2	0.0990204	18808	92.1825
AT5G62240	8_rep2	8	2	0	20087	100
AT5G62240	10_rep2	10	2	0.0528396	19389	95.1001
AT5G62240	12_rep2	12	2	0	20385	100
AT5G62240	14_rep2	14	2	0	20564	100
AT5G62240	16_rep2	16	2	0	20541	100
AT5G62240	18_rep2	18	2	0	20652	100
AT5G62240	20_rep2	20	2	0	20806	100
AT5G62240	22_rep2	22	2	0.0602991	19923	94.7181
AT5G62250	6_rep1	6	1	0.0823243	19023	93.2363
AT5G62250	8_rep1	8	1	0.0434676	19418	96.2574
AT5G62250	10_rep1	10	1	0	20282	100
AT5G62250	12_rep1	12	1	0	20379	100
AT5G62250	14_rep1	14	1	0.0849278	18829	92.0824
AT5G62250	16_rep1	16	1	0	20435	100
AT5G62250	18_rep1	18	1	0	20303	100
AT5G62250	20_rep1	20	1	0	20623	100
AT5G62250	22_rep1	22	1	0	20712	100
AT5G62250	6_rep2	6	2	0	20403	100
AT5G62250	8_rep2	8	2	0.0439366	19330	96.2314
AT5G62250	10_rep2	10	2	0	20388	100
AT5G62250	12_rep2	12	2	0	20385	100
AT5G62250	14_rep2	14	2	0	20564	100
AT5G62250	16_rep2	16	2	0.0462859	19679	95.8035
AT5G62250	18_rep2	18	2	0	20652	100
AT5G62250	20_rep2	20	2	0	20806	100
AT5G62250	22_rep2	22	2	0.103251	19324	91.8703
AT5G62260	6_rep1	6	1	0.167655	18155	88.982
AT5G62260	8_rep1	8	1	0.211822	17515	86.824
AT5G62260	10_rep1	10	1	0.139163	18185	89.6608
AT5G62260	12_rep1	12	1	0.15742	18029	88.4685
AT5G62260	14_rep1	14	1	0.124424	18353	89.7545
AT5G62260	16_rep1	16	1	0.102109	18590	90.9714
AT5G62260	18_rep1	18	1	0.108361	18511	91.1737
AT5G62260	20_rep1	20	1	0.166883	18238	88.4352
AT5G62260	22_rep1	22	1	0.312843	17548	84.7238
AT5G62260	6_rep2	6	2	0.0871918	18955	92.903
AT5G62260	8_rep2	8	2	0.17586	17589	87.5641
AT5G62260	10_rep2	10	2	0.151499	18126	88.9052
AT5G62260	12_rep2	12	2	0.149433	18080	88.6927
AT5G62260	14_rep2	14	2	0.26493	17219	83.7337
AT5G62260	16_rep2	16	2	0.23343	17580	85.5849
AT5G62260	18_rep2	18	2	0.165617	18266	88.4466
AT5G62260	20_rep2	20	2	0.10131	19058	91.5986
AT5G62260	22_rep2	22	2	0.27526	17917	85.1811
AT5G62270	6_rep1	6	1	5.06332	7460	36.5633
AT5G62270	8_rep1	8	1	2.77532	9988	49.5117
AT5G62270	10_rep1	10	1	2.39186	10738	52.9435
AT5G62270	12_rep1	12	1	2.2959	11270	55.302
AT5G62270	14_rep1	14	1	2.28293	11553	56.4994
AT5G62270	16_rep1	16	1	2.33388	11776	57.6266
AT5G62270	18_rep1	18	1	1.98578	12496	61.5476
AT5G62270	20_rep1	20	1	3.49863	10829	52.5093
AT5G62270	22_rep1	22	1	5.2135	9770	47.1707
AT5G62270	6_rep2	6	2	3.82685	8515	41.7341
AT5G62270	8_rep2	8	2	3.07267	8874	44.1778
AT5G62270	10_rep2	10	2	2.82334	10000	49.0485
AT5G62270	12_rep2	12	2	2.88546	10128	49.6836
AT5G62270	14_rep2	14	2	2.12178	11826	57.5083
AT5G62270	16_rep2	16	2	2.46977	11621	56.5747
AT5G62270	18_rep2	18	2	3.18244	10934	52.944
AT5G62270	20_rep2	20	2	3.56595	10874	52.2638
AT5G62270	22_rep2	22	2	5.07381	9909	47.1094
AT5G62280	6_rep1	6	1	7.72987	5566	27.2803
AT5G62280	8_rep1	8	1	8.94227	4787	23.7297
AT5G62280	10_rep1	10	1	10.7648	4245	20.9299
AT5G62280	12_rep1	12	1	6.50609	6474	31.768
AT5G62280	14_rep1	14	1	5.51341	7544	36.8936
AT5G62280	16_rep1	16	1	5.85285	7498	36.692
AT5G62280	18_rep1	18	1	6.58965	7202	35.4726
AT5G62280	20_rep1	20	1	7.63389	7175	34.7913
AT5G62280	22_rep1	22	1	2.84977	12421	59.9701
AT5G62280	6_rep2	6	2	5.81537	6591	32.3041
AT5G62280	8_rep2	8	2	6.08562	5805	28.8993
AT5G62280	10_rep2	10	2	5.27627	7021	34.4369
AT5G62280	12_rep2	12	2	7.1164	5880	28.8447
AT5G62280	14_rep2	14	2	4.11025	8843	43.0023
AT5G62280	16_rep2	16	2	5.75394	7598	36.9894
AT5G62280	18_rep2	18	2	3.93221	9915	48.0099
AT5G62280	20_rep2	20	2	5.06672	9151	43.9825
AT5G62280	22_rep2	22	2	3.93928	11072	52.6386
AT5G62290	6_rep1	6	1	6.17815	6511	31.912
AT5G62290	8_rep1	8	1	2.79736	9950	49.3234
AT5G62290	10_rep1	10	1	3.1677	9436	46.524
AT5G62290	12_rep1	12	1	3.38775	9480	46.5185
AT5G62290	14_rep1	14	1	2.80788	10704	52.3474
AT5G62290	16_rep1	16	1	4.21574	9084	44.4531
AT5G62290	18_rep1	18	1	4.58022	8909	43.8802
AT5G62290	20_rep1	20	1	7.53946	7221	35.0143
AT5G62290	22_rep1	22	1	8.2244	7569	36.544
AT5G62290	6_rep2	6	2	3.90998	8411	41.2243
AT5G62290	8_rep2	8	2	2.85441	9231	45.9551
AT5G62290	10_rep2	10	2	2.81136	10030	49.1956
AT5G62290	12_rep2	12	2	3.9895	8588	42.129
AT5G62290	14_rep2	14	2	4.81853	8100	39.3892
AT5G62290	16_rep2	16	2	4.52943	8825	42.9629
AT5G62290	18_rep2	18	2	5.19214	8554	41.4197
AT5G62290	20_rep2	20	2	4.68757	9542	45.8618
AT5G62290	22_rep2	22	2	8.37139	7394	35.1526
AT5G62300	6_rep1	6	1	163.452	471	2.30848
AT5G62300	8_rep1	8	1	115.812	586	2.90487
AT5G62300	10_rep1	10	1	80.3732	784	3.8655
AT5G62300	12_rep1	12	1	86.4216	762	3.73914
AT5G62300	14_rep1	14	1	76.0983	838	4.0982
AT5G62300	16_rep1	16	1	89.4615	726	3.55273
AT5G62300	18_rep1	18	1	89.2679	736	3.62508
AT5G62300	20_rep1	20	1	137.207	541	2.62328
AT5G62300	22_rep1	22	1	151.15	532	2.56856
AT5G62300	6_rep2	6	2	125.329	543	2.66137
AT5G62300	8_rep2	8	2	99.9362	628	3.1264
AT5G62300	10_rep2	10	2	88.1631	730	3.58054
AT5G62300	12_rep2	12	2	85.2932	748	3.66936
AT5G62300	14_rep2	14	2	70.743	888	4.31823
AT5G62300	16_rep2	16	2	95.0807	736	3.58308
AT5G62300	18_rep2	18	2	116.319	613	2.96824
AT5G62300	20_rep2	20	2	124.281	600	2.88378
AT5G62300	22_rep2	22	2	165.716	501	2.38186
AT5G62310	6_rep1	6	1	0	20403	100
AT5G62310	8_rep1	8	1	0.00855903	20153	99.9009
AT5G62310	10_rep1	10	1	0	20282	100
AT5G62310	12_rep1	12	1	0	20379	100
AT5G62310	14_rep1	14	1	0	20448	100
AT5G62310	16_rep1	16	1	0.00696763	20420	99.9266
AT5G62310	18_rep1	18	1	0	20303	100
AT5G62310	20_rep1	20	1	0.00842133	20591	99.8448
AT5G62310	22_rep1	22	1	0.0201818	20525	99.0971
AT5G62310	6_rep2	6	2	0.00835145	20377	99.8726
AT5G62310	8_rep2	8	2	0.00871946	20069	99.9104
AT5G62310	10_rep2	10	2	0.00856272	20365	99.8872
AT5G62310	12_rep2	12	2	0.00836846	20362	99.8872
AT5G62310	14_rep2	14	2	0	20564	100
AT5G62310	16_rep2	16	2	0.0176971	20370	99.1675
AT5G62310	18_rep2	18	2	0	20652	100
AT5G62310	20_rep2	20	2	0.0183237	20632	99.1637
AT5G62310	22_rep2	22	2	0.0287843	20583	97.8559
AT5G62320	6_rep1	6	1	0	20403	100
AT5G62320	8_rep1	8	1	0	20173	100
AT5G62320	10_rep1	10	1	0.0801498	18854	92.9593
AT5G62320	12_rep1	12	1	0	20379	100
AT5G62320	14_rep1	14	1	0.0363458	19755	96.6109
AT5G62320	16_rep1	16	1	0	20435	100
AT5G62320	18_rep1	18	1	0	20303	100
AT5G62320	20_rep1	20	1	0	20623	100
AT5G62320	22_rep1	22	1	0	20712	100
AT5G62320	6_rep2	6	2	0	20403	100
AT5G62320	8_rep2	8	2	0	20087	100
AT5G62320	10_rep2	10	2	0	20388	100
AT5G62320	12_rep2	12	2	0	20385	100
AT5G62320	14_rep2	14	2	0	20564	100
AT5G62320	16_rep2	16	2	0	20541	100
AT5G62320	18_rep2	18	2	0	20652	100
AT5G62320	20_rep2	20	2	0	20806	100
AT5G62320	22_rep2	22	2	0	21034	100
AT5G62330	6_rep1	6	1	0	20403	100
AT5G62330	8_rep1	8	1	0	20173	100
AT5G62330	10_rep1	10	1	0	20282	100
AT5G62330	12_rep1	12	1	0	20379	100
AT5G62330	14_rep1	14	1	0	20448	100
AT5G62330	16_rep1	16	1	0	20435	100
AT5G62330	18_rep1	18	1	0	20303	100
AT5G62330	20_rep1	20	1	0	20623	100
AT5G62330	22_rep1	22	1	0	20712	100
AT5G62330	6_rep2	6	2	0	20403	100
AT5G62330	8_rep2	8	2	0	20087	100
AT5G62330	10_rep2	10	2	0	20388	100
AT5G62330	12_rep2	12	2	0	20385	100
AT5G62330	14_rep2	14	2	0	20564	100
AT5G62330	16_rep2	16	2	0	20541	100
AT5G62330	18_rep2	18	2	0	20652	100
AT5G62330	20_rep2	20	2	0	20806	100
AT5G62330	22_rep2	22	2	0	21034	100
AT5G62340	6_rep1	6	1	0	20403	100
AT5G62340	8_rep1	8	1	0	20173	100
AT5G62340	10_rep1	10	1	0	20282	100
AT5G62340	12_rep1	12	1	0	20379	100
AT5G62340	14_rep1	14	1	0	20448	100
AT5G62340	16_rep1	16	1	0	20435	100
AT5G62340	18_rep1	18	1	0	20303	100
AT5G62340	20_rep1	20	1	0	20623	100
AT5G62340	22_rep1	22	1	0	20712	100
AT5G62340	6_rep2	6	2	0	20403	100
AT5G62340	8_rep2	8	2	0	20087	100
AT5G62340	10_rep2	10	2	0	20388	100
AT5G62340	12_rep2	12	2	0	20385	100
AT5G62340	14_rep2	14	2	0	20564	100
AT5G62340	16_rep2	16	2	0	20541	100
AT5G62340	18_rep2	18	2	0	20652	100
AT5G62340	20_rep2	20	2	0	20806	100
AT5G62340	22_rep2	22	2	0	21034	100
AT5G62350	6_rep1	6	1	118.239	634	3.10739
AT5G62350	8_rep1	8	1	131.761	526	2.60745
AT5G62350	10_rep1	10	1	129.907	514	2.53427
AT5G62350	12_rep1	12	1	122.978	554	2.71848
AT5G62350	14_rep1	14	1	131.985	498	2.43545
AT5G62350	16_rep1	16	1	146.733	453	2.21678
AT5G62350	18_rep1	18	1	127.936	513	2.52672
AT5G62350	20_rep1	20	1	99.5701	761	3.69005
AT5G62350	22_rep1	22	1	124.484	658	3.1769
AT5G62350	6_rep2	6	2	115.008	593	2.90644
AT5G62350	8_rep2	8	2	101.874	613	3.05172
AT5G62350	10_rep2	10	2	102.47	644	3.15872
AT5G62350	12_rep2	12	2	115.933	568	2.78636
AT5G62350	14_rep2	14	2	130.269	501	2.4363
AT5G62350	16_rep2	16	2	132.174	523	2.54613
AT5G62350	18_rep2	18	2	103.306	693	3.35561
AT5G62350	20_rep2	20	2	85.5683	874	4.20071
AT5G62350	22_rep2	22	2	109.213	751	3.57041
AT5G62360	6_rep1	6	1	1.22341	13823	67.7498
AT5G62360	8_rep1	8	1	4.05722	8151	40.4055
AT5G62360	10_rep1	10	1	2.59652	10377	51.1636
AT5G62360	12_rep1	12	1	5.05149	7634	37.4601
AT5G62360	14_rep1	14	1	4.86342	8123	39.7252
AT5G62360	16_rep1	16	1	6.56947	6986	34.1864
AT5G62360	18_rep1	18	1	4.27185	9253	45.5745
AT5G62360	20_rep1	20	1	1.16304	14630	70.9402
AT5G62360	22_rep1	22	1	2.16235	13343	64.4216
AT5G62360	6_rep2	6	2	2.18672	11211	54.9478
AT5G62360	8_rep2	8	2	2.36868	10156	50.5601
AT5G62360	10_rep2	10	2	2.89552	9880	48.4599
AT5G62360	12_rep2	12	2	4.81748	7702	37.7827
AT5G62360	14_rep2	14	2	5.30226	7606	36.987
AT5G62360	16_rep2	16	2	6.63257	6917	33.6741
AT5G62360	18_rep2	18	2	3.25858	10828	52.4308
AT5G62360	20_rep2	20	2	1.44119	14191	68.2063
AT5G62360	22_rep2	22	2	5.23947	9726	46.2394
AT5G62370	6_rep1	6	1	0.28811	17327	84.9238
AT5G62370	8_rep1	8	1	0.0700778	18947	93.9226
AT5G62370	10_rep1	10	1	0.118027	18390	90.6715
AT5G62370	12_rep1	12	1	0.0873582	18830	92.399
AT5G62370	14_rep1	14	1	0.112918	18487	90.4098
AT5G62370	16_rep1	16	1	0.236344	17387	85.0844
AT5G62370	18_rep1	18	1	0.182928	17763	87.4895
AT5G62370	20_rep1	20	1	0.326723	17161	83.2129
AT5G62370	22_rep1	22	1	0.638626	16287	78.6356
AT5G62370	6_rep2	6	2	0.132744	18430	90.3299
AT5G62370	8_rep2	8	2	0.0842297	18607	92.6321
AT5G62370	10_rep2	10	2	0.104846	18626	91.3577
AT5G62370	12_rep2	12	2	0.16417	17903	87.8244
AT5G62370	14_rep2	14	2	0.0590808	19317	93.936
AT5G62370	16_rep2	16	2	0.131446	18451	89.8252
AT5G62370	18_rep2	18	2	0.326349	17211	83.3382
AT5G62370	20_rep2	20	2	0.292187	17498	84.1007
AT5G62370	22_rep2	22	2	0.556816	16703	79.4095
AT5G62380	6_rep1	6	1	0.520455	16149	79.1501
AT5G62380	8_rep1	8	1	0.217485	17483	86.6653
AT5G62380	10_rep1	10	1	0.3013	16986	83.7491
AT5G62380	12_rep1	12	1	0.270204	17177	84.2877
AT5G62380	14_rep1	14	1	0.0242331	20049	98.0487
AT5G62380	16_rep1	16	1	0.0217775	20063	98.1796
AT5G62380	18_rep1	18	1	0.0308715	19823	97.6358
AT5G62380	20_rep1	20	1	0	20623	100
AT5G62380	22_rep1	22	1	0.0306212	20255	97.7935
AT5G62380	6_rep2	6	2	0.183732	17921	87.8351
AT5G62380	8_rep2	8	2	0.184028	17522	87.2305
AT5G62380	10_rep2	10	2	0.456081	16088	78.9092
AT5G62380	12_rep2	12	2	0.207295	17531	85.9995
AT5G62380	14_rep2	14	2	0.0838384	18896	91.8887
AT5G62380	16_rep2	16	2	0.124675	18529	90.205
AT5G62380	18_rep2	18	2	0.0337615	20118	97.4143
AT5G62380	20_rep2	20	2	0.032395	20262	97.3854
AT5G62380	22_rep2	22	2	0	21034	100
AT5G62390	6_rep1	6	1	10.045	4580	22.4477
AT5G62390	8_rep1	8	1	10.7581	4154	20.5919
AT5G62390	10_rep1	10	1	9.56258	4640	22.8774
AT5G62390	12_rep1	12	1	8.65581	5298	25.9974
AT5G62390	14_rep1	14	1	7.70664	6040	29.5383
AT5G62390	16_rep1	16	1	7.80497	6229	30.482
AT5G62390	18_rep1	18	1	6.04861	7610	37.4821
AT5G62390	20_rep1	20	1	7.59022	7198	34.9028
AT5G62390	22_rep1	22	1	9.20809	7044	34.0093
AT5G62390	6_rep2	6	2	12.0228	3896	19.0952
AT5G62390	8_rep2	8	2	6.42527	5582	27.7891
AT5G62390	10_rep2	10	2	6.28434	6220	30.5081
AT5G62390	12_rep2	12	2	6.21358	6471	31.7439
AT5G62390	14_rep2	14	2	5.18154	7742	37.6483
AT5G62390	16_rep2	16	2	6.68135	6876	33.4745
AT5G62390	18_rep2	18	2	7.55603	6771	32.7862
AT5G62390	20_rep2	20	2	6.8527	7672	36.874
AT5G62390	22_rep2	22	2	7.7537	7771	36.9449
AT5G62400	6_rep1	6	1	0	20403	100
AT5G62400	8_rep1	8	1	0	20173	100
AT5G62400	10_rep1	10	1	0	20282	100
AT5G62400	12_rep1	12	1	0	20379	100
AT5G62400	14_rep1	14	1	0	20448	100
AT5G62400	16_rep1	16	1	0	20435	100
AT5G62400	18_rep1	18	1	0	20303	100
AT5G62400	20_rep1	20	1	0	20623	100
AT5G62400	22_rep1	22	1	0	20712	100
AT5G62400	6_rep2	6	2	0	20403	100
AT5G62400	8_rep2	8	2	0	20087	100
AT5G62400	10_rep2	10	2	0	20388	100
AT5G62400	12_rep2	12	2	0	20385	100
AT5G62400	14_rep2	14	2	0	20564	100
AT5G62400	16_rep2	16	2	0.0467624	19668	95.75
AT5G62400	18_rep2	18	2	0	20652	100
AT5G62400	20_rep2	20	2	0	20806	100
AT5G62400	22_rep2	22	2	0.0516296	20070	95.4169
AT5G62410	6_rep1	6	1	1.22148	13828	67.7743
AT5G62410	8_rep1	8	1	0.507895	15807	78.3572
AT5G62410	10_rep1	10	1	0.481478	15953	78.656
AT5G62410	12_rep1	12	1	0.425957	16278	79.8763
AT5G62410	14_rep1	14	1	0.340146	16762	81.9738
AT5G62410	16_rep1	16	1	0.382052	16569	81.0815
AT5G62410	18_rep1	18	1	0.430996	16337	80.4659
AT5G62410	20_rep1	20	1	0.426065	16675	80.8563
AT5G62410	22_rep1	22	1	0.739058	16009	77.2934
AT5G62410	6_rep2	6	2	0.636976	15445	75.6997
AT5G62410	8_rep2	8	2	0.432337	15942	79.3648
AT5G62410	10_rep2	10	2	0.445162	16135	79.1397
AT5G62410	12_rep2	12	2	0.40519	16341	80.1619
AT5G62410	14_rep2	14	2	0.406576	16403	79.7656
AT5G62410	16_rep2	16	2	0.575078	15931	77.5571
AT5G62410	18_rep2	18	2	0.493289	16433	79.571
AT5G62410	20_rep2	20	2	0.450959	16808	80.7844
AT5G62410	22_rep2	22	2	0.871047	15803	75.1307
AT5G62420	6_rep1	6	1	0	20403	100
AT5G62420	8_rep1	8	1	0	20173	100
AT5G62420	10_rep1	10	1	0	20282	100
AT5G62420	12_rep1	12	1	0	20379	100
AT5G62420	14_rep1	14	1	0.0330928	19829	96.9728
AT5G62420	16_rep1	16	1	0	20435	100
AT5G62420	18_rep1	18	1	0	20303	100
AT5G62420	20_rep1	20	1	0	20623	100
AT5G62420	22_rep1	22	1	0	20712	100
AT5G62420	6_rep2	6	2	0	20403	100
AT5G62420	8_rep2	8	2	0	20087	100
AT5G62420	10_rep2	10	2	0	20388	100
AT5G62420	12_rep2	12	2	0.0341008	19738	96.8261
AT5G62420	14_rep2	14	2	0.032577	19929	96.9121
AT5G62420	16_rep2	16	2	0.0360678	19907	96.9135
AT5G62420	18_rep2	18	2	0	20652	100
AT5G62420	20_rep2	20	2	0	20806	100
AT5G62420	22_rep2	22	2	0	21034	100
AT5G62430	6_rep1	6	1	22.9107	2347	11.5032
AT5G62430	8_rep1	8	1	24.1877	2189	10.8511
AT5G62430	10_rep1	10	1	23.3731	2250	11.0936
AT5G62430	12_rep1	12	1	18.8848	2875	14.1077
AT5G62430	14_rep1	14	1	20.9541	2707	13.2385
AT5G62430	16_rep1	16	1	23.8416	2453	12.0039
AT5G62430	18_rep1	18	1	21.0227	2893	14.2491
AT5G62430	20_rep1	20	1	19.1709	3561	17.2671
AT5G62430	22_rep1	22	1	16.9287	4413	21.3065
AT5G62430	6_rep2	6	2	17.4025	2857	14.0028
AT5G62430	8_rep2	8	2	18.9493	2450	12.1969
AT5G62430	10_rep2	10	2	20.7255	2476	12.1444
AT5G62430	12_rep2	12	2	17.7619	2934	14.3929
AT5G62430	14_rep2	14	2	16.7847	3240	15.7557
AT5G62430	16_rep2	16	2	20.0759	2917	14.2009
AT5G62430	18_rep2	18	2	17.5446	3504	16.9669
AT5G62430	20_rep2	20	2	18.7342	3554	17.0816
AT5G62430	22_rep2	22	2	12.8673	5413	25.7345
AT5G62440	6_rep1	6	1	6.05824	6608	32.3874
AT5G62440	8_rep1	8	1	3.7009	8606	42.661
AT5G62440	10_rep1	10	1	2.43118	10664	52.5786
AT5G62440	12_rep1	12	1	2.01299	11805	57.9273
AT5G62440	14_rep1	14	1	2.75852	10782	52.7289
AT5G62440	16_rep1	16	1	3.94487	9423	46.1121
AT5G62440	18_rep1	18	1	4.9572	8528	42.0036
AT5G62440	20_rep1	20	1	5.69313	8498	41.2064
AT5G62440	22_rep1	22	1	9.05503	7136	34.4535
AT5G62440	6_rep2	6	2	3.15218	9455	46.3412
AT5G62440	8_rep2	8	2	3.00071	8987	44.7404
AT5G62440	10_rep2	10	2	2.45574	10680	52.3838
AT5G62440	12_rep2	12	2	3.30697	9494	46.5735
AT5G62440	14_rep2	14	2	3.2693	9945	48.3612
AT5G62440	16_rep2	16	2	2.99158	10783	52.495
AT5G62440	18_rep2	18	2	3.23584	10858	52.576
AT5G62440	20_rep2	20	2	4.58107	9652	46.3905
AT5G62440	22_rep2	22	2	7.36899	8039	38.2191
AT5G62460	6_rep1	6	1	5.91753	6697	32.8236
AT5G62460	8_rep1	8	1	6.21217	6255	31.0068
AT5G62460	10_rep1	10	1	6.42271	6151	30.3274
AT5G62460	12_rep1	12	1	7.12468	6088	29.8739
AT5G62460	14_rep1	14	1	7.31574	6259	30.6094
AT5G62460	16_rep1	16	1	6.68559	6899	33.7607
AT5G62460	18_rep1	18	1	6.09701	7571	37.2901
AT5G62460	20_rep1	20	1	9.60612	6147	29.8065
AT5G62460	22_rep1	22	1	10.3871	6473	31.2524
AT5G62460	6_rep2	6	2	7.15631	5686	27.8685
AT5G62460	8_rep2	8	2	4.56629	7022	34.9579
AT5G62460	10_rep2	10	2	5.34673	6950	34.0887
AT5G62460	12_rep2	12	2	5.42192	7094	34.8001
AT5G62460	14_rep2	14	2	6.07813	6979	33.9379
AT5G62460	16_rep2	16	2	6.58038	6966	33.9127
AT5G62460	18_rep2	18	2	6.56443	7405	35.8561
AT5G62460	20_rep2	20	2	8.48585	6635	31.8898
AT5G62460	22_rep2	22	2	9.26951	6897	32.7898
AT5G62470	6_rep1	6	1	19.5346	2721	13.3363
AT5G62470	8_rep1	8	1	15.6671	3108	15.4067
AT5G62470	10_rep1	10	1	22.9958	2282	11.2514
AT5G62470	12_rep1	12	1	22.076	2519	12.3608
AT5G62470	14_rep1	14	1	13.9622	3811	18.6375
AT5G62470	16_rep1	16	1	9.37682	5437	26.6063
AT5G62470	18_rep1	18	1	11.0484	5005	24.6515
AT5G62470	20_rep1	20	1	15.0365	4339	21.0396
AT5G62470	22_rep1	22	1	7.67514	7906	38.1711
AT5G62470	6_rep2	6	2	23.66	2232	10.9396
AT5G62470	8_rep2	8	2	13.0612	3310	16.4783
AT5G62470	10_rep2	10	2	10.5747	4265	20.9192
AT5G62470	12_rep2	12	2	7.2775	5796	28.4327
AT5G62470	14_rep2	14	2	7.97877	5777	28.0928
AT5G62470	16_rep2	16	2	7.66597	6260	30.4756
AT5G62470	18_rep2	18	2	6.98094	7133	34.539
AT5G62470	20_rep2	20	2	6.28935	8112	38.9888
AT5G62470	22_rep2	22	2	5.7174	9278	44.1095
AT5G62480	6_rep1	6	1	0	20403	100
AT5G62480	8_rep1	8	1	0	20173	100
AT5G62480	10_rep1	10	1	0.0417057	19508	96.1838
AT5G62480	12_rep1	12	1	0.0419249	19610	96.2265
AT5G62480	14_rep1	14	1	0.206006	17607	86.1062
AT5G62480	16_rep1	16	1	0.345587	16753	81.9819
AT5G62480	18_rep1	18	1	1.41315	13593	66.9507
AT5G62480	20_rep1	20	1	3.16226	11271	54.6526
AT5G62480	22_rep1	22	1	12.8773	5554	26.8154
AT5G62480	6_rep2	6	2	0	20403	100
AT5G62480	8_rep2	8	2	0	20087	100
AT5G62480	10_rep2	10	2	0.0924382	18783	92.1277
AT5G62480	12_rep2	12	2	0.201933	17567	86.1761
AT5G62480	14_rep2	14	2	0.488746	16047	78.0344
AT5G62480	16_rep2	16	2	0.525601	16128	78.5161
AT5G62480	18_rep2	18	2	1.47341	13838	67.0056
AT5G62480	20_rep2	20	2	2.08423	12957	62.2753
AT5G62480	22_rep2	22	2	7.80668	7727	36.7358
AT5G62490	6_rep1	6	1	0	20403	100
AT5G62490	8_rep1	8	1	0	20173	100
AT5G62490	10_rep1	10	1	0	20282	100
AT5G62490	12_rep1	12	1	0	20379	100
AT5G62490	14_rep1	14	1	0	20448	100
AT5G62490	16_rep1	16	1	0	20435	100
AT5G62490	18_rep1	18	1	0	20303	100
AT5G62490	20_rep1	20	1	0.297578	17316	83.9645
AT5G62490	22_rep1	22	1	0.0701008	19531	94.298
AT5G62490	6_rep2	6	2	0	20403	100
AT5G62490	8_rep2	8	2	0	20087	100
AT5G62490	10_rep2	10	2	0	20388	100
AT5G62490	12_rep2	12	2	0	20385	100
AT5G62490	14_rep2	14	2	0	20564	100
AT5G62490	16_rep2	16	2	0.0694706	19256	93.7442
AT5G62490	18_rep2	18	2	0	20652	100
AT5G62490	20_rep2	20	2	0	20806	100
AT5G62490	22_rep2	22	2	0.443074	17117	81.3778
AT5G62500	6_rep1	6	1	2.36103	11169	54.7419
AT5G62500	8_rep1	8	1	1.43569	12774	63.3223
AT5G62500	10_rep1	10	1	0.868955	14472	71.3539
AT5G62500	12_rep1	12	1	0.990923	14229	69.8219
AT5G62500	14_rep1	14	1	0.258584	17243	84.3261
AT5G62500	16_rep1	16	1	0.319016	16919	82.7942
AT5G62500	18_rep1	18	1	0.136661	18223	89.7552
AT5G62500	20_rep1	20	1	0.281748	17409	84.4155
AT5G62500	22_rep1	22	1	0.440419	16980	81.9815
AT5G62500	6_rep2	6	2	1.26077	13429	65.8188
AT5G62500	8_rep2	8	2	0.729687	14624	72.8033
AT5G62500	10_rep2	10	2	0.59509	15505	76.0496
AT5G62500	12_rep2	12	2	0.579172	15545	76.2571
AT5G62500	14_rep2	14	2	0.470617	16122	78.3991
AT5G62500	16_rep2	16	2	0.366999	16796	81.7682
AT5G62500	18_rep2	18	2	0.221679	17827	86.3209
AT5G62500	20_rep2	20	2	0.461417	16768	80.5921
AT5G62500	22_rep2	22	2	0.295889	17808	84.6629
AT5G62510	6_rep1	6	1	0	20403	100
AT5G62510	8_rep1	8	1	0	20173	100
AT5G62510	10_rep1	10	1	0	20282	100
AT5G62510	12_rep1	12	1	0	20379	100
AT5G62510	14_rep1	14	1	0	20448	100
AT5G62510	16_rep1	16	1	0.0231895	20017	97.9545
AT5G62510	18_rep1	18	1	0	20303	100
AT5G62510	20_rep1	20	1	0	20623	100
AT5G62510	22_rep1	22	1	0	20712	100
AT5G62510	6_rep2	6	2	0	20403	100
AT5G62510	8_rep2	8	2	0	20087	100
AT5G62510	10_rep2	10	2	0	20388	100
AT5G62510	12_rep2	12	2	0	20385	100
AT5G62510	14_rep2	14	2	0	20564	100
AT5G62510	16_rep2	16	2	0	20541	100
AT5G62510	18_rep2	18	2	0	20652	100
AT5G62510	20_rep2	20	2	0	20806	100
AT5G62510	22_rep2	22	2	0	21034	100
AT5G62520	6_rep1	6	1	0	20403	100
AT5G62520	8_rep1	8	1	0.0680111	18976	94.0663
AT5G62520	10_rep1	10	1	0.168081	17908	88.295
AT5G62520	12_rep1	12	1	0.376072	16536	81.1424
AT5G62520	14_rep1	14	1	0.0778158	18927	92.5616
AT5G62520	16_rep1	16	1	0.136392	18202	89.0727
AT5G62520	18_rep1	18	1	0.0784237	18915	93.1636
AT5G62520	20_rep1	20	1	0.338926	17098	82.9074
AT5G62520	22_rep1	22	1	0.836474	15792	76.2457
AT5G62520	6_rep2	6	2	0.136786	18385	90.1093
AT5G62520	8_rep2	8	2	0.117066	18168	90.4466
AT5G62520	10_rep2	10	2	0.136922	18273	89.6263
AT5G62520	12_rep2	12	2	0.169856	17844	87.535
AT5G62520	14_rep2	14	2	0.0643781	19227	93.4983
AT5G62520	16_rep2	16	2	0.288618	17199	83.7301
AT5G62520	18_rep2	18	2	0.324798	17220	83.3818
AT5G62520	20_rep2	20	2	0.374006	17118	82.2743
AT5G62520	22_rep2	22	2	1.39683	14731	70.0342
AT5G62530	6_rep1	6	1	5.48608	7081	34.7057
AT5G62530	8_rep1	8	1	5.07944	7125	35.3195
AT5G62530	10_rep1	10	1	4.41488	7863	38.7684
AT5G62530	12_rep1	12	1	4.85378	7817	38.3581
AT5G62530	14_rep1	14	1	4.93724	8064	39.4366
AT5G62530	16_rep1	16	1	5.09783	8189	40.0734
AT5G62530	18_rep1	18	1	5.6333	7935	39.0829
AT5G62530	20_rep1	20	1	6.91532	7580	36.7551
AT5G62530	22_rep1	22	1	7.53217	7996	38.6056
AT5G62530	6_rep2	6	2	4.22322	8073	39.5677
AT5G62530	8_rep2	8	2	5.33759	6359	31.6573
AT5G62530	10_rep2	10	2	6.21962	6260	30.7043
AT5G62530	12_rep2	12	2	5.50823	7018	34.4273
AT5G62530	14_rep2	14	2	4.76246	8147	39.6178
AT5G62530	16_rep2	16	2	5.46014	7867	38.299
AT5G62530	18_rep2	18	2	6.1689	7687	37.2216
AT5G62530	20_rep2	20	2	7.36201	7323	35.1966
AT5G62530	22_rep2	22	2	8.23774	7473	35.5282
AT5G62540	6_rep1	6	1	10.5397	4416	21.6439
AT5G62540	8_rep1	8	1	9.10269	4718	23.3877
AT5G62540	10_rep1	10	1	9.66367	4605	22.7049
AT5G62540	12_rep1	12	1	9.60803	4892	24.0051
AT5G62540	14_rep1	14	1	9.20831	5324	26.0368
AT5G62540	16_rep1	16	1	9.8024	5238	25.6325
AT5G62540	18_rep1	18	1	10.0367	5393	26.5626
AT5G62540	20_rep1	20	1	15.2208	4297	20.836
AT5G62540	22_rep1	22	1	14.9961	4904	23.6771
AT5G62540	6_rep2	6	2	8.0136	5263	25.7952
AT5G62540	8_rep2	8	2	7.9045	4799	23.8911
AT5G62540	10_rep2	10	2	9.42196	4655	22.8321
AT5G62540	12_rep2	12	2	10.8792	4323	21.2068
AT5G62540	14_rep2	14	2	10.6123	4683	22.7728
AT5G62540	16_rep2	16	2	11.4312	4673	22.7496
AT5G62540	18_rep2	18	2	12.5887	4601	22.2787
AT5G62540	20_rep2	20	2	13.7328	4615	22.1811
AT5G62540	22_rep2	22	2	16.4454	4397	20.9043
AT5G62550	6_rep1	6	1	2.34538	11197	54.8792
AT5G62550	8_rep1	8	1	1.40441	12866	63.7783
AT5G62550	10_rep1	10	1	1.18846	13510	66.6108
AT5G62550	12_rep1	12	1	0.600492	15519	76.1519
AT5G62550	14_rep1	14	1	0.457675	16189	79.1716
AT5G62550	16_rep1	16	1	0.385185	16547	80.9738
AT5G62550	18_rep1	18	1	0.0308904	19822	97.6309
AT5G62550	20_rep1	20	1	0.122615	18682	90.5882
AT5G62550	22_rep1	22	1	0.0579049	19738	95.2974
AT5G62550	6_rep2	6	2	1.45222	12885	63.1525
AT5G62550	8_rep2	8	2	0.839976	14210	70.7423
AT5G62550	10_rep2	10	2	0.886803	14410	70.6788
AT5G62550	12_rep2	12	2	0.521098	15789	77.454
AT5G62550	14_rep2	14	2	0.402417	16427	79.8823
AT5G62550	16_rep2	16	2	0.502303	16233	79.0273
AT5G62550	18_rep2	18	2	0.270804	17505	84.7618
AT5G62550	20_rep2	20	2	0.103755	19039	91.5073
AT5G62550	22_rep2	22	2	0.109064	19266	91.5946
AT5G62560	6_rep1	6	1	1.99841	11920	58.4228
AT5G62560	8_rep1	8	1	2.78778	9960	49.3729
AT5G62560	10_rep1	10	1	3.95255	8374	41.2878
AT5G62560	12_rep1	12	1	4.26732	8428	41.3563
AT5G62560	14_rep1	14	1	4.79191	8188	40.043
AT5G62560	16_rep1	16	1	4.13027	9196	45.0012
AT5G62560	18_rep1	18	1	4.83569	8644	42.575
AT5G62560	20_rep1	20	1	3.63387	10669	51.7335
AT5G62560	22_rep1	22	1	5.35586	9630	46.4948
AT5G62560	6_rep2	6	2	3.7522	8608	42.1899
AT5G62560	8_rep2	8	2	2.28819	10324	51.3964
AT5G62560	10_rep2	10	2	3.24046	9297	45.6004
AT5G62560	12_rep2	12	2	3.6658	9003	44.1648
AT5G62560	14_rep2	14	2	4.19392	8745	42.5258
AT5G62560	16_rep2	16	2	3.78189	9665	47.0522
AT5G62560	18_rep2	18	2	3.81829	10070	48.7604
AT5G62560	20_rep2	20	2	4.81317	9419	45.2706
AT5G62560	22_rep2	22	2	5.26783	9702	46.1253
AT5G62570	6_rep1	6	1	3.62828	9082	44.5131
AT5G62570	8_rep1	8	1	3.79778	8483	42.0513
AT5G62570	10_rep1	10	1	5.58283	6761	33.335
AT5G62570	12_rep1	12	1	7.3667	5955	29.2213
AT5G62570	14_rep1	14	1	8.66112	5576	27.2692
AT5G62570	16_rep1	16	1	8.41012	5915	28.9454
AT5G62570	18_rep1	18	1	9.31538	5689	28.0205
AT5G62570	20_rep1	20	1	15.3684	4264	20.6759
AT5G62570	22_rep1	22	1	15.0698	4882	23.5709
AT5G62570	6_rep2	6	2	6.123	6377	31.2552
AT5G62570	8_rep2	8	2	3.44132	8353	41.5841
AT5G62570	10_rep2	10	2	5.00603	7255	35.5847
AT5G62570	12_rep2	12	2	6.08378	6563	32.1952
AT5G62570	14_rep2	14	2	7.62392	5994	29.148
AT5G62570	16_rep2	16	2	9.82954	5232	25.471
AT5G62570	18_rep2	18	2	10.375	5362	25.9636
AT5G62570	20_rep2	20	2	13.3129	4754	22.8492
AT5G62570	22_rep2	22	2	18.6346	3962	18.8362
AT5G62575	6_rep1	6	1	2.06927	11753	57.6043
AT5G62575	8_rep1	8	1	1.88609	11699	57.9934
AT5G62575	10_rep1	10	1	2.07638	11392	56.168
AT5G62575	12_rep1	12	1	3.13876	9833	48.2507
AT5G62575	14_rep1	14	1	2.3791	11365	55.58
AT5G62575	16_rep1	16	1	4.00746	9351	45.7597
AT5G62575	18_rep1	18	1	3.32137	10439	51.416
AT5G62575	20_rep1	20	1	7.26772	7365	35.7126
AT5G62575	22_rep1	22	1	9.36595	6956	33.5844
AT5G62575	6_rep2	6	2	2.08396	11415	55.9477
AT5G62575	8_rep2	8	2	4.65934	6940	34.5497
AT5G62575	10_rep2	10	2	7.0534	5755	28.2274
AT5G62575	12_rep2	12	2	4.86718	7657	37.5619
AT5G62575	14_rep2	14	2	5.87569	7130	34.6722
AT5G62575	16_rep2	16	2	7.03415	6659	32.4181
AT5G62575	18_rep2	18	2	6.40086	7521	36.4178
AT5G62575	20_rep2	20	2	6.00166	8338	40.075
AT5G62575	22_rep2	22	2	10.0648	6480	30.8073
AT5G62576	6_rep1	6	1	0	20403	100
AT5G62576	8_rep1	8	1	0	20173	100
AT5G62576	10_rep1	10	1	0	20282	100
AT5G62576	12_rep1	12	1	0	20379	100
AT5G62576	14_rep1	14	1	0.348466	16721	81.7733
AT5G62576	16_rep1	16	1	0	20435	100
AT5G62576	18_rep1	18	1	0	20303	100
AT5G62576	20_rep1	20	1	0.357053	16988	82.374
AT5G62576	22_rep1	22	1	0	20712	100
AT5G62576	6_rep2	6	2	0	20403	100
AT5G62576	8_rep2	8	2	0	20087	100
AT5G62576	10_rep2	10	2	0	20388	100
AT5G62576	12_rep2	12	2	0	20385	100
AT5G62576	14_rep2	14	2	0	20564	100
AT5G62576	16_rep2	16	2	0	20541	100
AT5G62576	18_rep2	18	2	0	20652	100
AT5G62576	20_rep2	20	2	0	20806	100
AT5G62576	22_rep2	22	2	0	21034	100
AT5G62580	6_rep1	6	1	3.57366	9161	44.9003
AT5G62580	8_rep1	8	1	2.40315	10674	52.9123
AT5G62580	10_rep1	10	1	2.20876	11121	54.8319
AT5G62580	12_rep1	12	1	1.51784	12859	63.0993
AT5G62580	14_rep1	14	1	1.03016	14255	69.7134
AT5G62580	16_rep1	16	1	1.26357	13889	67.9667
AT5G62580	18_rep1	18	1	0.803369	15078	74.2649
AT5G62580	20_rep1	20	1	0.512117	16349	79.2756
AT5G62580	22_rep1	22	1	1.33164	14740	71.1665
AT5G62580	6_rep2	6	2	2.45034	10699	52.4384
AT5G62580	8_rep2	8	2	2.2949	10311	51.3317
AT5G62580	10_rep2	10	2	2.20101	11176	54.8166
AT5G62580	12_rep2	12	2	1.39561	13076	64.1452
AT5G62580	14_rep2	14	2	1.07704	14112	68.6248
AT5G62580	16_rep2	16	2	1.06088	14473	70.4591
AT5G62580	18_rep2	18	2	1.24343	14324	69.3589
AT5G62580	20_rep2	20	2	1.03067	15033	72.2532
AT5G62580	22_rep2	22	2	1.2899	14938	71.0184
AT5G62600	6_rep1	6	1	2.01401	11882	58.2365
AT5G62600	8_rep1	8	1	1.44878	12737	63.1388
AT5G62600	10_rep1	10	1	1.0764	13842	68.2477
AT5G62600	12_rep1	12	1	1.15954	13776	67.599
AT5G62600	14_rep1	14	1	1.57902	12951	63.3363
AT5G62600	16_rep1	16	1	1.7556	12859	62.9264
AT5G62600	18_rep1	18	1	1.76797	12902	63.5473
AT5G62600	20_rep1	20	1	1.8797	13248	64.239
AT5G62600	22_rep1	22	1	2.38422	13018	62.8525
AT5G62600	6_rep2	6	2	1.45928	12868	63.0692
AT5G62600	8_rep2	8	2	1.63981	11805	58.7694
AT5G62600	10_rep2	10	2	1.73375	12131	59.5007
AT5G62600	12_rep2	12	2	1.61637	12590	61.7611
AT5G62600	14_rep2	14	2	1.85696	12343	60.0224
AT5G62600	16_rep2	16	2	2.18301	12119	58.9991
AT5G62600	18_rep2	18	2	2.24922	12362	59.8586
AT5G62600	20_rep2	20	2	2.55373	12253	58.8917
AT5G62600	22_rep2	22	2	3.59468	11466	54.5117
AT5G62610	6_rep1	6	1	8.05933	5393	26.4324
AT5G62610	8_rep1	8	1	9.9585	4402	21.8212
AT5G62610	10_rep1	10	1	12.2229	3830	18.8837
AT5G62610	12_rep1	12	1	10.471	4594	22.5428
AT5G62610	14_rep1	14	1	14.1349	3773	18.4517
AT5G62610	16_rep1	16	1	14.0443	3905	19.1094
AT5G62610	18_rep1	18	1	13.7015	4177	20.5733
AT5G62610	20_rep1	20	1	16.1087	4120	19.9777
AT5G62610	22_rep1	22	1	18.52	4089	19.7422
AT5G62610	6_rep2	6	2	10.0869	4443	21.7762
AT5G62610	8_rep2	8	2	7.64564	4933	24.5582
AT5G62610	10_rep2	10	2	9.83908	4516	22.1503
AT5G62610	12_rep2	12	2	9.54808	4779	23.4437
AT5G62610	14_rep2	14	2	11.3643	4448	21.63
AT5G62610	16_rep2	16	2	11.9301	4517	21.9902
AT5G62610	18_rep2	18	2	13.8422	4271	20.6808
AT5G62610	20_rep2	20	2	14.3868	4439	21.3352
AT5G62610	22_rep2	22	2	17.165	4231	20.1151
AT5G62620	6_rep1	6	1	0.915101	14695	72.0237
AT5G62620	8_rep1	8	1	1.05516	13850	68.6561
AT5G62620	10_rep1	10	1	0.838465	14573	71.8519
AT5G62620	12_rep1	12	1	0.998007	14199	69.6747
AT5G62620	14_rep1	14	1	1.47238	13188	64.4953
AT5G62620	16_rep1	16	1	1.79501	12781	62.5447
AT5G62620	18_rep1	18	1	2.16897	12209	60.134
AT5G62620	20_rep1	20	1	3.52936	10796	52.3493
AT5G62620	22_rep1	22	1	6.70102	8556	41.3094
AT5G62620	6_rep2	6	2	1.02323	14101	69.1124
AT5G62620	8_rep2	8	2	1.06094	13452	66.9687
AT5G62620	10_rep2	10	2	1.20271	13465	66.0438
AT5G62620	12_rep2	12	2	1.39955	13058	64.0569
AT5G62620	14_rep2	14	2	1.88009	12274	59.6868
AT5G62620	16_rep2	16	2	2.00914	12420	60.4644
AT5G62620	18_rep2	18	2	3.25484	10831	52.4453
AT5G62620	20_rep2	20	2	5.26894	8956	43.0453
AT5G62620	22_rep2	22	2	6.80674	8429	40.0732
AT5G62623	6_rep1	6	1	0	20403	100
AT5G62623	8_rep1	8	1	0	20173	100
AT5G62623	10_rep1	10	1	0	20282	100
AT5G62623	12_rep1	12	1	0	20379	100
AT5G62623	14_rep1	14	1	0	20448	100
AT5G62623	16_rep1	16	1	0	20435	100
AT5G62623	18_rep1	18	1	0	20303	100
AT5G62623	20_rep1	20	1	0	20623	100
AT5G62623	22_rep1	22	1	0	20712	100
AT5G62623	6_rep2	6	2	0	20403	100
AT5G62623	8_rep2	8	2	0	20087	100
AT5G62623	10_rep2	10	2	0	20388	100
AT5G62623	12_rep2	12	2	0	20385	100
AT5G62623	14_rep2	14	2	0	20564	100
AT5G62623	16_rep2	16	2	0	20541	100
AT5G62623	18_rep2	18	2	0	20652	100
AT5G62623	20_rep2	20	2	0	20806	100
AT5G62623	22_rep2	22	2	0	21034	100
AT5G62627	6_rep1	6	1	0	20403	100
AT5G62627	8_rep1	8	1	0	20173	100
AT5G62627	10_rep1	10	1	0	20282	100
AT5G62627	12_rep1	12	1	0	20379	100
AT5G62627	14_rep1	14	1	0	20448	100
AT5G62627	16_rep1	16	1	0	20435	100
AT5G62627	18_rep1	18	1	0	20303	100
AT5G62627	20_rep1	20	1	0	20623	100
AT5G62627	22_rep1	22	1	0	20712	100
AT5G62627	6_rep2	6	2	0	20403	100
AT5G62627	8_rep2	8	2	0	20087	100
AT5G62627	10_rep2	10	2	0	20388	100
AT5G62627	12_rep2	12	2	0	20385	100
AT5G62627	14_rep2	14	2	0	20564	100
AT5G62627	16_rep2	16	2	0	20541	100
AT5G62627	18_rep2	18	2	0	20652	100
AT5G62627	20_rep2	20	2	0	20806	100
AT5G62627	22_rep2	22	2	0	21034	100
AT5G62630	6_rep1	6	1	3.76785	8912	43.6799
AT5G62630	8_rep1	8	1	4.7948	7376	36.5637
AT5G62630	10_rep1	10	1	7.12323	5737	28.2862
AT5G62630	12_rep1	12	1	8.77657	5234	25.6833
AT5G62630	14_rep1	14	1	9.3868	5264	25.7433
AT5G62630	16_rep1	16	1	11.4009	4628	22.6474
AT5G62630	18_rep1	18	1	10.6151	5157	25.4002
AT5G62630	20_rep1	20	1	11.3729	5430	26.3298
AT5G62630	22_rep1	22	1	8.17988	7589	36.6406
AT5G62630	6_rep2	6	2	4.88688	7336	35.9555
AT5G62630	8_rep2	8	2	4.46512	7122	35.4558
AT5G62630	10_rep2	10	2	8.0969	5186	25.4365
AT5G62630	12_rep2	12	2	8.56655	5158	25.3029
AT5G62630	14_rep2	14	2	11.8109	4319	21.0027
AT5G62630	16_rep2	16	2	12.639	4321	21.036
AT5G62630	18_rep2	18	2	13.4375	4374	21.1795
AT5G62630	20_rep2	20	2	12.793	4928	23.6855
AT5G62630	22_rep2	22	2	11.2893	5984	28.4492
AT5G62640	6_rep1	6	1	5.79443	6788	33.2696
AT5G62640	8_rep1	8	1	5.78094	6553	32.484
AT5G62640	10_rep1	10	1	5.87257	6543	32.2601
AT5G62640	12_rep1	12	1	7.0556	6116	30.0113
AT5G62640	14_rep1	14	1	7.23035	6325	30.9321
AT5G62640	16_rep1	16	1	7.66279	6310	30.8784
AT5G62640	18_rep1	18	1	8.09477	6268	30.8723
AT5G62640	20_rep1	20	1	8.52887	6664	32.3134
AT5G62640	22_rep1	22	1	9.70584	6772	32.696
AT5G62640	6_rep2	6	2	6.01183	6455	31.6375
AT5G62640	8_rep2	8	2	4.09272	7538	37.5268
AT5G62640	10_rep2	10	2	5.48378	6834	33.5197
AT5G62640	12_rep2	12	2	5.16529	7339	36.002
AT5G62640	14_rep2	14	2	6.81392	6471	31.4676
AT5G62640	16_rep2	16	2	7.77505	6208	30.2225
AT5G62640	18_rep2	18	2	7.78135	6625	32.0792
AT5G62640	20_rep2	20	2	8.41628	6674	32.0773
AT5G62640	22_rep2	22	2	10.1502	6435	30.5933
AT5G62650	6_rep1	6	1	5.30401	7247	35.5193
AT5G62650	8_rep1	8	1	5.34109	6897	34.1893
AT5G62650	10_rep1	10	1	4.83481	7455	36.7567
AT5G62650	12_rep1	12	1	5.87528	6924	33.9762
AT5G62650	14_rep1	14	1	6.46862	6852	33.5094
AT5G62650	16_rep1	16	1	7.2002	6590	32.2486
AT5G62650	18_rep1	18	1	8.70301	5987	29.4883
AT5G62650	20_rep1	20	1	8.40542	6734	32.6529
AT5G62650	22_rep1	22	1	9.13703	7085	34.2072
AT5G62650	6_rep2	6	2	4.63799	7596	37.2298
AT5G62650	8_rep2	8	2	4.54628	7047	35.0824
AT5G62650	10_rep2	10	2	5.47609	6840	33.5491
AT5G62650	12_rep2	12	2	5.59949	6948	34.0839
AT5G62650	14_rep2	14	2	5.91556	7103	34.5409
AT5G62650	16_rep2	16	2	6.15678	7268	35.3829
AT5G62650	18_rep2	18	2	7.51315	6796	32.9072
AT5G62650	20_rep2	20	2	8.14467	6835	32.8511
AT5G62650	22_rep2	22	2	9.47258	6763	32.1527
AT5G62660	6_rep1	6	1	0	20403	100
AT5G62660	8_rep1	8	1	0	20173	100
AT5G62660	10_rep1	10	1	0	20282	100
AT5G62660	12_rep1	12	1	0	20379	100
AT5G62660	14_rep1	14	1	0	20448	100
AT5G62660	16_rep1	16	1	0	20435	100
AT5G62660	18_rep1	18	1	0	20303	100
AT5G62660	20_rep1	20	1	0	20623	100
AT5G62660	22_rep1	22	1	0	20712	100
AT5G62660	6_rep2	6	2	0	20403	100
AT5G62660	8_rep2	8	2	0	20087	100
AT5G62660	10_rep2	10	2	0	20388	100
AT5G62660	12_rep2	12	2	0	20385	100
AT5G62660	14_rep2	14	2	0	20564	100
AT5G62660	16_rep2	16	2	0	20541	100
AT5G62660	18_rep2	18	2	0	20652	100
AT5G62660	20_rep2	20	2	0.0365222	20156	96.8759
AT5G62660	22_rep2	22	2	0	21034	100
AT5G62670	6_rep1	6	1	19.9853	2654	13.0079
AT5G62670	8_rep1	8	1	12.6263	3693	18.3066
AT5G62670	10_rep1	10	1	11.1741	4112	20.2741
AT5G62670	12_rep1	12	1	9.21595	5043	24.7461
AT5G62670	14_rep1	14	1	8.06998	5859	28.6532
AT5G62670	16_rep1	16	1	9.79898	5239	25.6374
AT5G62670	18_rep1	18	1	5.96019	7683	37.8417
AT5G62670	20_rep1	20	1	7.22419	7386	35.8144
AT5G62670	22_rep1	22	1	5.03399	9954	48.0591
AT5G62670	6_rep2	6	2	12.5035	3780	18.5267
AT5G62670	8_rep2	8	2	11.2809	3710	18.4697
AT5G62670	10_rep2	10	2	10.7771	4201	20.6053
AT5G62670	12_rep2	12	2	9.43378	4814	23.6154
AT5G62670	14_rep2	14	2	5.43454	7500	36.4715
AT5G62670	16_rep2	16	2	7.38755	6437	31.3373
AT5G62670	18_rep2	18	2	8.97442	5967	28.8931
AT5G62670	20_rep2	20	2	6.979	7576	36.4126
AT5G62670	22_rep2	22	2	7.00458	8282	39.3743
AT5G62680	6_rep1	6	1	8.18296	5339	26.1677
AT5G62680	8_rep1	8	1	9.00135	4760	23.5959
AT5G62680	10_rep1	10	1	12.1468	3853	18.9971
AT5G62680	12_rep1	12	1	14.4913	3594	17.6358
AT5G62680	14_rep1	14	1	16.0684	3402	16.6373
AT5G62680	16_rep1	16	1	16.0057	3485	17.0541
AT5G62680	18_rep1	18	1	21.205	2867	14.1211
AT5G62680	20_rep1	20	1	25.3686	2778	13.4704
AT5G62680	22_rep1	22	1	40.6325	2021	9.75763
AT5G62680	6_rep2	6	2	10.0887	4441	21.7664
AT5G62680	8_rep2	8	2	8.58857	4530	22.5519
AT5G62680	10_rep2	10	2	12.5803	3760	18.4422
AT5G62680	12_rep2	12	2	14.9011	3394	16.6495
AT5G62680	14_rep2	14	2	17.0671	3190	15.5125
AT5G62680	16_rep2	16	2	15.4008	3683	17.93
AT5G62680	18_rep2	18	2	15.801	3835	18.5696
AT5G62680	20_rep2	20	2	21.1171	3210	15.4282
AT5G62680	22_rep2	22	2	31.5445	2462	11.7049
AT5G62690	6_rep1	6	1	52.4087	1248	6.11675
AT5G62690	8_rep1	8	1	36.8924	1566	7.76285
AT5G62690	10_rep1	10	1	36.8771	1548	7.63238
AT5G62690	12_rep1	12	1	36.1514	1667	8.17999
AT5G62690	14_rep1	14	1	34.7844	1731	8.46538
AT5G62690	16_rep1	16	1	36.9512	1669	8.16736
AT5G62690	18_rep1	18	1	34.7698	1848	9.1021
AT5G62690	20_rep1	20	1	40.911	1820	8.8251
AT5G62690	22_rep1	22	1	47.1273	1778	8.5844
AT5G62690	6_rep2	6	2	42.5837	1406	6.89114
AT5G62690	8_rep2	8	2	34.2233	1523	7.58202
AT5G62690	10_rep2	10	2	32.3134	1752	8.59329
AT5G62690	12_rep2	12	2	33.3656	1737	8.52097
AT5G62690	14_rep2	14	2	28.5733	2029	9.86676
AT5G62690	16_rep2	16	2	37.7403	1700	8.27613
AT5G62690	18_rep2	18	2	42.3483	1599	7.74259
AT5G62690	20_rep2	20	2	36.7545	1939	9.31943
AT5G62690	22_rep2	22	2	50.4145	1588	7.54968
AT5G62700	6_rep1	6	1	40.5997	1497	7.33716
AT5G62700	8_rep1	8	1	23.1037	2269	11.2477
AT5G62700	10_rep1	10	1	17.7448	2833	13.9681
AT5G62700	12_rep1	12	1	15.5026	3407	16.7182
AT5G62700	14_rep1	14	1	11.193	4565	22.3249
AT5G62700	16_rep1	16	1	10.8348	4827	23.6212
AT5G62700	18_rep1	18	1	7.04281	6882	33.8965
AT5G62700	20_rep1	20	1	7.02239	7508	36.406
AT5G62700	22_rep1	22	1	6.78784	8482	40.9521
AT5G62700	6_rep2	6	2	26.4244	2041	10.0034
AT5G62700	8_rep2	8	2	23.5062	2061	10.2604
AT5G62700	10_rep2	10	2	17.6434	2848	13.969
AT5G62700	12_rep2	12	2	11.9174	4041	19.8234
AT5G62700	14_rep2	14	2	8.58523	5484	26.668
AT5G62700	16_rep2	16	2	11.2694	4726	23.0076
AT5G62700	18_rep2	18	2	10.5476	5302	25.6731
AT5G62700	20_rep2	20	2	8.14427	6836	32.8559
AT5G62700	22_rep2	22	2	8.14692	7532	35.8087
AT5G62710	6_rep1	6	1	1.38689	13386	65.608
AT5G62710	8_rep1	8	1	0.964533	14103	69.9103
AT5G62710	10_rep1	10	1	0.894944	14385	70.925
AT5G62710	12_rep1	12	1	0.915067	14452	70.9161
AT5G62710	14_rep1	14	1	0.777132	14992	73.3177
AT5G62710	16_rep1	16	1	0.622668	15608	76.3788
AT5G62710	18_rep1	18	1	0.528002	15998	78.7962
AT5G62710	20_rep1	20	1	0.353433	17005	82.4565
AT5G62710	22_rep1	22	1	0.241791	17928	86.5585
AT5G62710	6_rep2	6	2	1.07327	13947	68.3576
AT5G62710	8_rep2	8	2	1.03229	13547	67.4416
AT5G62710	10_rep2	10	2	1.00407	14055	68.9376
AT5G62710	12_rep2	12	2	0.881159	14483	71.0473
AT5G62710	14_rep2	14	2	0.668362	15370	74.7423
AT5G62710	16_rep2	16	2	0.917084	14847	72.2798
AT5G62710	18_rep2	18	2	0.668681	15862	76.8061
AT5G62710	20_rep2	20	2	0.526	16516	79.3809
AT5G62710	22_rep2	22	2	0.555291	16709	79.4381
AT5G62720	6_rep1	6	1	55.5187	1191	5.83738
AT5G62720	8_rep1	8	1	49.2334	1242	6.15674
AT5G62720	10_rep1	10	1	40.4962	1425	7.02593
AT5G62720	12_rep1	12	1	38.7651	1569	7.6991
AT5G62720	14_rep1	14	1	23.6986	2428	11.874
AT5G62720	16_rep1	16	1	23.953	2440	11.9403
AT5G62720	18_rep1	18	1	11.0535	5003	24.6417
AT5G62720	20_rep1	20	1	7.61802	7184	34.8349
AT5G62720	22_rep1	22	1	5.90648	9156	44.2063
AT5G62720	6_rep2	6	2	52.3267	1187	5.81777
AT5G62720	8_rep2	8	2	41.131	1328	6.61124
AT5G62720	10_rep2	10	2	35.7014	1575	7.72513
AT5G62720	12_rep2	12	2	22.8952	2357	11.5624
AT5G62720	14_rep2	14	2	30.6404	1902	9.24917
AT5G62720	16_rep2	16	2	26.1455	2309	11.2409
AT5G62720	18_rep2	18	2	19.3827	3207	15.5288
AT5G62720	20_rep2	20	2	15.8193	4095	19.6818
AT5G62720	22_rep2	22	2	19.7691	3768	17.9139
AT5G62730	6_rep1	6	1	1.28369	13672	67.0098
AT5G62730	8_rep1	8	1	0.98232	14047	69.6327
AT5G62730	10_rep1	10	1	0.342434	16730	82.4869
AT5G62730	12_rep1	12	1	0.605971	15495	76.0342
AT5G62730	14_rep1	14	1	0.275986	17143	83.8371
AT5G62730	16_rep1	16	1	0.459589	16207	79.31
AT5G62730	18_rep1	18	1	0.0294122	19857	97.8033
AT5G62730	20_rep1	20	1	0.0155292	20480	99.3066
AT5G62730	22_rep1	22	1	0.0184816	20554	99.2372
AT5G62730	6_rep2	6	2	0.852581	14666	71.8816
AT5G62730	8_rep2	8	2	0.906972	13951	69.4529
AT5G62730	10_rep2	10	2	0.354478	16641	81.6215
AT5G62730	12_rep2	12	2	0.224137	17393	85.3225
AT5G62730	14_rep2	14	2	0.106271	18594	90.4202
AT5G62730	16_rep2	16	2	0.185987	17898	87.1331
AT5G62730	18_rep2	18	2	0.123705	18673	90.4174
AT5G62730	20_rep2	20	2	0.0347183	20195	97.0633
AT5G62730	22_rep2	22	2	0.0719885	19744	93.8671
AT5G62740	6_rep1	6	1	6.09942	6573	32.2159
AT5G62740	8_rep1	8	1	7.74755	5337	26.4562
AT5G62740	10_rep1	10	1	8.32942	5119	25.2391
AT5G62740	12_rep1	12	1	9.87306	4796	23.534
AT5G62740	14_rep1	14	1	11.4714	4477	21.8946
AT5G62740	16_rep1	16	1	12.7347	4230	20.6998
AT5G62740	18_rep1	18	1	16.7475	3538	17.426
AT5G62740	20_rep1	20	1	20.8196	3295	15.9773
AT5G62740	22_rep1	22	1	29.3201	2699	13.0311
AT5G62740	6_rep2	6	2	7.37429	5580	27.3489
AT5G62740	8_rep2	8	2	7.90382	4800	23.8961
AT5G62740	10_rep2	10	2	10.5295	4282	21.0026
AT5G62740	12_rep2	12	2	12.0933	3995	19.5977
AT5G62740	14_rep2	14	2	16.3987	3317	16.1301
AT5G62740	16_rep2	16	2	19.1297	3059	14.8922
AT5G62740	18_rep2	18	2	20.6138	3019	14.6184
AT5G62740	20_rep2	20	2	26.6093	2638	12.679
AT5G62740	22_rep2	22	2	34.8447	2245	10.6732
AT5G62750	6_rep1	6	1	0	20403	100
AT5G62750	8_rep1	8	1	0	20173	100
AT5G62750	10_rep1	10	1	0	20282	100
AT5G62750	12_rep1	12	1	0	20379	100
AT5G62750	14_rep1	14	1	0	20448	100
AT5G62750	16_rep1	16	1	0.136076	18206	89.0922
AT5G62750	18_rep1	18	1	0	20303	100
AT5G62750	20_rep1	20	1	0	20623	100
AT5G62750	22_rep1	22	1	0.187609	18335	88.5236
AT5G62750	6_rep2	6	2	0	20403	100
AT5G62750	8_rep2	8	2	0	20087	100
AT5G62750	10_rep2	10	2	0	20388	100
AT5G62750	12_rep2	12	2	0	20385	100
AT5G62750	14_rep2	14	2	0	20564	100
AT5G62750	16_rep2	16	2	0	20541	100
AT5G62750	18_rep2	18	2	0	20652	100
AT5G62750	20_rep2	20	2	0	20806	100
AT5G62750	22_rep2	22	2	0	21034	100
AT5G62760	6_rep1	6	1	0.98734	14474	70.9405
AT5G62760	8_rep1	8	1	0.984443	14042	69.6079
AT5G62760	10_rep1	10	1	1.41699	12892	63.5638
AT5G62760	12_rep1	12	1	1.68546	12466	61.1708
AT5G62760	14_rep1	14	1	1.43559	13256	64.8279
AT5G62760	16_rep1	16	1	1.64542	13077	63.9931
AT5G62760	18_rep1	18	1	2.00171	12465	61.3949
AT5G62760	20_rep1	20	1	1.50368	13950	67.6429
AT5G62760	22_rep1	22	1	2.19348	13288	64.156
AT5G62760	6_rep2	6	2	1.11209	13831	67.7891
AT5G62760	8_rep2	8	2	1.35629	12598	62.7172
AT5G62760	10_rep2	10	2	1.0853	13823	67.7997
AT5G62760	12_rep2	12	2	1.34832	13190	64.7044
AT5G62760	14_rep2	14	2	1.21925	13737	66.8012
AT5G62760	16_rep2	16	2	1.96545	12503	60.8685
AT5G62760	18_rep2	18	2	1.71722	13308	64.4393
AT5G62760	20_rep2	20	2	1.77547	13518	64.9716
AT5G62760	22_rep2	22	2	2.19044	13358	63.5067
AT5G62770	6_rep1	6	1	1.49079	13119	64.2994
AT5G62770	8_rep1	8	1	1.37969	12937	64.1303
AT5G62770	10_rep1	10	1	1.72635	12168	59.9941
AT5G62770	12_rep1	12	1	2.38343	11110	54.5169
AT5G62770	14_rep1	14	1	3.68486	9446	46.1952
AT5G62770	16_rep1	16	1	2.34325	11760	57.5483
AT5G62770	18_rep1	18	1	4.87847	8599	42.3533
AT5G62770	20_rep1	20	1	8.56056	6641	32.2019
AT5G62770	22_rep1	22	1	18.2094	4146	20.0174
AT5G62770	6_rep2	6	2	2.42007	10743	52.654
AT5G62770	8_rep2	8	2	1.13768	13204	65.7341
AT5G62770	10_rep2	10	2	1.81133	11971	58.7159
AT5G62770	12_rep2	12	2	1.78914	12196	59.8283
AT5G62770	14_rep2	14	2	4.14121	8804	42.8127
AT5G62770	16_rep2	16	2	3.68333	9801	47.7143
AT5G62770	18_rep2	18	2	8.35404	6282	30.4184
AT5G62770	20_rep2	20	2	14.1904	4489	21.5755
AT5G62770	22_rep2	22	2	18.8446	3932	18.6935
AT5G62780	6_rep1	6	1	0.0756001	19134	93.7803
AT5G62780	8_rep1	8	1	0.0382104	19526	96.7927
AT5G62780	10_rep1	10	1	0	20282	100
AT5G62780	12_rep1	12	1	0	20379	100
AT5G62780	14_rep1	14	1	0.0334186	19824	96.9484
AT5G62780	16_rep1	16	1	0.0597789	19213	94.0201
AT5G62780	18_rep1	18	1	0.0845395	18820	92.6957
AT5G62780	20_rep1	20	1	0.0366013	19964	96.8045
AT5G62780	22_rep1	22	1	0.173349	18442	89.0402
AT5G62780	6_rep2	6	2	0.0365895	19787	96.9808
AT5G62780	8_rep2	8	2	0.0412721	19383	96.4952
AT5G62780	10_rep2	10	2	0.0414136	19621	96.238
AT5G62780	12_rep2	12	2	0.0399357	19589	96.0952
AT5G62780	14_rep2	14	2	0.0376547	19791	96.241
AT5G62780	16_rep2	16	2	0	20541	100
AT5G62780	18_rep2	18	2	0.0927121	19068	92.33
AT5G62780	20_rep2	20	2	0.044301	19985	96.054
AT5G62780	22_rep2	22	2	0.139734	18970	90.1873
AT5G62790	6_rep1	6	1	41.9952	1457	7.14111
AT5G62790	8_rep1	8	1	39.7915	1481	7.3415
AT5G62790	10_rep1	10	1	37.0644	1543	7.60773
AT5G62790	12_rep1	12	1	35.2016	1704	8.36155
AT5G62790	14_rep1	14	1	32.8259	1825	8.92508
AT5G62790	16_rep1	16	1	32.8173	1846	9.03352
AT5G62790	18_rep1	18	1	31.369	2015	9.92464
AT5G62790	20_rep1	20	1	26.2972	2697	13.0776
AT5G62790	22_rep1	22	1	24.7193	3168	15.2955
AT5G62790	6_rep2	6	2	39.453	1491	7.30775
AT5G62790	8_rep2	8	2	35.6225	1479	7.36297
AT5G62790	10_rep2	10	2	35.5253	1579	7.74475
AT5G62790	12_rep2	12	2	32.7571	1768	8.67304
AT5G62790	14_rep2	14	2	36.1696	1664	8.09181
AT5G62790	16_rep2	16	2	34.2563	1836	8.93822
AT5G62790	18_rep2	18	2	29.5741	2202	10.6624
AT5G62790	20_rep2	20	2	31.0103	2272	10.9199
AT5G62790	22_rep2	22	2	23.9811	3189	15.1612
AT5G62800	6_rep1	6	1	0	20403	100
AT5G62800	8_rep1	8	1	0	20173	100
AT5G62800	10_rep1	10	1	0	20282	100
AT5G62800	12_rep1	12	1	0	20379	100
AT5G62800	14_rep1	14	1	0	20448	100
AT5G62800	16_rep1	16	1	0	20435	100
AT5G62800	18_rep1	18	1	0	20303	100
AT5G62800	20_rep1	20	1	0	20623	100
AT5G62800	22_rep1	22	1	0	20712	100
AT5G62800	6_rep2	6	2	0	20403	100
AT5G62800	8_rep2	8	2	0	20087	100
AT5G62800	10_rep2	10	2	0	20388	100
AT5G62800	12_rep2	12	2	0	20385	100
AT5G62800	14_rep2	14	2	0.0474026	19574	95.1858
AT5G62800	16_rep2	16	2	0	20541	100
AT5G62800	18_rep2	18	2	0.0565475	19657	95.1821
AT5G62800	20_rep2	20	2	0	20806	100
AT5G62800	22_rep2	22	2	0	21034	100
AT5G62810	6_rep1	6	1	18.3138	2858	14.0077
AT5G62810	8_rep1	8	1	17.1931	2860	14.1774
AT5G62810	10_rep1	10	1	19.0058	2670	13.1644
AT5G62810	12_rep1	12	1	21.5924	2556	12.5423
AT5G62810	14_rep1	14	1	24.687	2342	11.4534
AT5G62810	16_rep1	16	1	26.5046	2225	10.8882
AT5G62810	18_rep1	18	1	25.0136	2475	12.1903
AT5G62810	20_rep1	20	1	26.7869	2646	12.8303
AT5G62810	22_rep1	22	1	26.9617	2922	14.1078
AT5G62810	6_rep2	6	2	16.1062	3057	14.9831
AT5G62810	8_rep2	8	2	12.2471	3486	17.3545
AT5G62810	10_rep2	10	2	16.2885	3041	14.9156
AT5G62810	12_rep2	12	2	16.9875	3062	15.0208
AT5G62810	14_rep2	14	2	18.9287	2893	14.0683
AT5G62810	16_rep2	16	2	19.3684	3021	14.7072
AT5G62810	18_rep2	18	2	21.9364	2854	13.8195
AT5G62810	20_rep2	20	2	24.0255	2857	13.7316
AT5G62810	22_rep2	22	2	21.8265	3472	16.5066
AT5G62820	6_rep1	6	1	0.612953	15759	77.2386
AT5G62820	8_rep1	8	1	0.693525	15061	74.6592
AT5G62820	10_rep1	10	1	0.485998	15927	78.5278
AT5G62820	12_rep1	12	1	0.600981	15517	76.1421
AT5G62820	14_rep1	14	1	0.391514	16505	80.7169
AT5G62820	16_rep1	16	1	0.639335	15550	76.0949
AT5G62820	18_rep1	18	1	0.420966	16376	80.658
AT5G62820	20_rep1	20	1	0.414882	16724	81.0939
AT5G62820	22_rep1	22	1	0.679704	16168	78.061
AT5G62820	6_rep2	6	2	0.894796	14499	71.0631
AT5G62820	8_rep2	8	2	0.121819	18104	90.1279
AT5G62820	10_rep2	10	2	0.342656	16703	81.9256
AT5G62820	12_rep2	12	2	0.338955	16687	81.8592
AT5G62820	14_rep2	14	2	0.496963	16008	77.8448
AT5G62820	16_rep2	16	2	0.51337	16179	78.7644
AT5G62820	18_rep2	18	2	0.455304	16598	80.3699
AT5G62820	20_rep2	20	2	0.523321	16532	79.4578
AT5G62820	22_rep2	22	2	0.66427	16344	77.7028
AT5G62830	6_rep1	6	1	0	20403	100
AT5G62830	8_rep1	8	1	0	20173	100
AT5G62830	10_rep1	10	1	0	20282	100
AT5G62830	12_rep1	12	1	0	20379	100
AT5G62830	14_rep1	14	1	0	20448	100
AT5G62830	16_rep1	16	1	0	20435	100
AT5G62830	18_rep1	18	1	0	20303	100
AT5G62830	20_rep1	20	1	0	20623	100
AT5G62830	22_rep1	22	1	0	20712	100
AT5G62830	6_rep2	6	2	0	20403	100
AT5G62830	8_rep2	8	2	0	20087	100
AT5G62830	10_rep2	10	2	0	20388	100
AT5G62830	12_rep2	12	2	0	20385	100
AT5G62830	14_rep2	14	2	0	20564	100
AT5G62830	16_rep2	16	2	0	20541	100
AT5G62830	18_rep2	18	2	0	20652	100
AT5G62830	20_rep2	20	2	0	20806	100
AT5G62830	22_rep2	22	2	0	21034	100
AT5G62840	6_rep1	6	1	11.0426	4270	20.9283
AT5G62840	8_rep1	8	1	7.01445	5719	28.3498
AT5G62840	10_rep1	10	1	5.29426	7000	34.5134
AT5G62840	12_rep1	12	1	6.24925	6646	32.612
AT5G62840	14_rep1	14	1	5.76358	7352	35.9546
AT5G62840	16_rep1	16	1	5.3167	7965	38.9772
AT5G62840	18_rep1	18	1	3.64671	9994	49.2243
AT5G62840	20_rep1	20	1	4.3223	9854	47.7816
AT5G62840	22_rep1	22	1	3.31972	11799	56.967
AT5G62840	6_rep2	6	2	7.56357	5479	26.8539
AT5G62840	8_rep2	8	2	5.8798	5950	29.6211
AT5G62840	10_rep2	10	2	5.64651	6694	32.833
AT5G62840	12_rep2	12	2	5.62404	6930	33.9956
AT5G62840	14_rep2	14	2	4.21474	8719	42.3993
AT5G62840	16_rep2	16	2	4.53058	8822	42.9482
AT5G62840	18_rep2	18	2	4.3153	9435	45.6856
AT5G62840	20_rep2	20	2	3.96581	10377	49.875
AT5G62840	22_rep2	22	2	2.68542	12618	59.9886
AT5G62850	6_rep1	6	1	1.05846	14281	69.9946
AT5G62850	8_rep1	8	1	0.357794	16562	82.0998
AT5G62850	10_rep1	10	1	0.357017	16625	81.9692
AT5G62850	12_rep1	12	1	0.259738	17227	84.5331
AT5G62850	14_rep1	14	1	0.132819	18270	89.3486
AT5G62850	16_rep1	16	1	0.12324	18337	89.7333
AT5G62850	18_rep1	18	1	0.0742446	18966	93.4148
AT5G62850	20_rep1	20	1	0	20623	100
AT5G62850	22_rep1	22	1	0	20712	100
AT5G62850	6_rep2	6	2	0.702234	15178	74.391
AT5G62850	8_rep2	8	2	0.286923	16765	83.4619
AT5G62850	10_rep2	10	2	0.279308	17113	83.9366
AT5G62850	12_rep2	12	2	0.279056	17067	83.7233
AT5G62850	14_rep2	14	2	0.134191	18303	89.0051
AT5G62850	16_rep2	16	2	0.518509	16161	78.6768
AT5G62850	18_rep2	18	2	0.0783219	19290	93.405
AT5G62850	20_rep2	20	2	0	20806	100
AT5G62850	22_rep2	22	2	0.401813	17293	82.2145
AT5G62860	6_rep1	6	1	0	20403	100
AT5G62860	8_rep1	8	1	0	20173	100
AT5G62860	10_rep1	10	1	0	20282	100
AT5G62860	12_rep1	12	1	0	20379	100
AT5G62860	14_rep1	14	1	0	20448	100
AT5G62860	16_rep1	16	1	0	20435	100
AT5G62860	18_rep1	18	1	0	20303	100
AT5G62860	20_rep1	20	1	0	20623	100
AT5G62860	22_rep1	22	1	0	20712	100
AT5G62860	6_rep2	6	2	0	20403	100
AT5G62860	8_rep2	8	2	0	20087	100
AT5G62860	10_rep2	10	2	0	20388	100
AT5G62860	12_rep2	12	2	0	20385	100
AT5G62860	14_rep2	14	2	0	20564	100
AT5G62860	16_rep2	16	2	0	20541	100
AT5G62860	18_rep2	18	2	0	20652	100
AT5G62860	20_rep2	20	2	0	20806	100
AT5G62860	22_rep2	22	2	0	21034	100
AT5G62865	6_rep1	6	1	2.33823	11210	54.9429
AT5G62865	8_rep1	8	1	2.39587	10687	52.9768
AT5G62865	10_rep1	10	1	2.71305	10184	50.212
AT5G62865	12_rep1	12	1	3.57352	9254	45.4095
AT5G62865	14_rep1	14	1	2.75911	10781	52.724
AT5G62865	16_rep1	16	1	3.45418	10057	49.2146
AT5G62865	18_rep1	18	1	3.55766	10108	49.7857
AT5G62865	20_rep1	20	1	5.44453	8724	42.3023
AT5G62865	22_rep1	22	1	5.37438	9615	46.4224
AT5G62865	6_rep2	6	2	4.05472	8264	40.5038
AT5G62865	8_rep2	8	2	3.17846	8713	43.3763
AT5G62865	10_rep2	10	2	3.21138	9341	45.8162
AT5G62865	12_rep2	12	2	4.26108	8284	40.6377
AT5G62865	14_rep2	14	2	4.12741	8822	42.9002
AT5G62865	16_rep2	16	2	4.81582	8489	41.3271
AT5G62865	18_rep2	18	2	6.472	7471	36.1757
AT5G62865	20_rep2	20	2	7.1054	7484	35.9704
AT5G62865	22_rep2	22	2	10.5539	6259	29.7566
AT5G62880	6_rep1	6	1	8.38025	5263	25.7952
AT5G62880	8_rep1	8	1	7.74628	5338	26.4611
AT5G62880	10_rep1	10	1	6.70793	5979	29.4793
AT5G62880	12_rep1	12	1	6.2575	6642	32.5924
AT5G62880	14_rep1	14	1	6.68604	6693	32.7318
AT5G62880	16_rep1	16	1	7.56084	6364	31.1426
AT5G62880	18_rep1	18	1	6.16714	7518	37.029
AT5G62880	20_rep1	20	1	7.72676	7116	34.5052
AT5G62880	22_rep1	22	1	7.84267	7798	37.6497
AT5G62880	6_rep2	6	2	8.03915	5249	25.7266
AT5G62880	8_rep2	8	2	7.32619	5090	25.3398
AT5G62880	10_rep2	10	2	6.15341	6307	30.9349
AT5G62880	12_rep2	12	2	5.08772	7410	36.3503
AT5G62880	14_rep2	14	2	5.65695	7305	35.5232
AT5G62880	16_rep2	16	2	7.43361	6409	31.201
AT5G62880	18_rep2	18	2	6.93357	7157	34.6552
AT5G62880	20_rep2	20	2	7.09146	7491	36.004
AT5G62880	22_rep2	22	2	6.80043	8436	40.1065
AT5G62890	6_rep1	6	1	22.4884	2385	11.6895
AT5G62890	8_rep1	8	1	16.9611	2905	14.4004
AT5G62890	10_rep1	10	1	13.3698	3571	17.6067
AT5G62890	12_rep1	12	1	12.6375	4003	19.6428
AT5G62890	14_rep1	14	1	9.73009	5112	25
AT5G62890	16_rep1	16	1	11.3569	4645	22.7306
AT5G62890	18_rep1	18	1	8.13252	6251	30.7886
AT5G62890	20_rep1	20	1	9.06583	6379	30.9315
AT5G62890	22_rep1	22	1	9.47137	6893	33.2802
AT5G62890	6_rep2	6	2	18.3114	2732	13.3902
AT5G62890	8_rep2	8	2	16.2577	2772	13.8
AT5G62890	10_rep2	10	2	16.0249	3093	15.1707
AT5G62890	12_rep2	12	2	13.7711	3623	17.7729
AT5G62890	14_rep2	14	2	10.2018	4832	23.4974
AT5G62890	16_rep2	16	2	13.3674	4118	20.0477
AT5G62890	18_rep2	18	2	12.0597	4769	23.0922
AT5G62890	20_rep2	20	2	9.99577	5928	28.4918
AT5G62890	22_rep2	22	2	10.4511	6293	29.9182
AT5G62900	6_rep1	6	1	5.31708	7240	35.485
AT5G62900	8_rep1	8	1	4.13768	8055	39.9296
AT5G62900	10_rep1	10	1	4.0084	8306	40.9526
AT5G62900	12_rep1	12	1	6.24422	6653	32.6464
AT5G62900	14_rep1	14	1	5.51476	7543	36.8887
AT5G62900	16_rep1	16	1	7.27786	6530	31.955
AT5G62900	18_rep1	18	1	10.9917	5028	24.7648
AT5G62900	20_rep1	20	1	12.4889	5056	24.5163
AT5G62900	22_rep1	22	1	16.1115	4610	22.2576
AT5G62900	6_rep2	6	2	4.99979	7232	35.4458
AT5G62900	8_rep2	8	2	4.27102	7335	36.5162
AT5G62900	10_rep2	10	2	5.41661	6883	33.7601
AT5G62900	12_rep2	12	2	4.91435	7600	37.2823
AT5G62900	14_rep2	14	2	5.58943	7355	35.7664
AT5G62900	16_rep2	16	2	7.41847	6418	31.2448
AT5G62900	18_rep2	18	2	7.87896	6570	31.8129
AT5G62900	20_rep2	20	2	12.1628	5139	24.6996
AT5G62900	22_rep2	22	2	14.6851	4851	23.0627
AT5G62910	6_rep1	6	1	4.40245	8126	39.8275
AT5G62910	8_rep1	8	1	4.4392	7737	38.3532
AT5G62910	10_rep1	10	1	4.30167	7988	39.3847
AT5G62910	12_rep1	12	1	5.47014	7261	35.6298
AT5G62910	14_rep1	14	1	6.06876	7132	34.8787
AT5G62910	16_rep1	16	1	6.60086	6963	34.0739
AT5G62910	18_rep1	18	1	5.78688	7819	38.5116
AT5G62910	20_rep1	20	1	6.48866	7853	38.0788
AT5G62910	22_rep1	22	1	6.71027	8552	41.2901
AT5G62910	6_rep2	6	2	4.94149	7281	35.6859
AT5G62910	8_rep2	8	2	4.5945	6992	34.8086
AT5G62910	10_rep2	10	2	4.57946	7686	37.6986
AT5G62910	12_rep2	12	2	4.63639	7894	38.7246
AT5G62910	14_rep2	14	2	5.73956	7243	35.2217
AT5G62910	16_rep2	16	2	5.71168	7632	37.155
AT5G62910	18_rep2	18	2	6.30368	7598	36.7906
AT5G62910	20_rep2	20	2	7.27377	7383	35.485
AT5G62910	22_rep2	22	2	7.80004	7737	36.7833
AT5G62920	6_rep1	6	1	6.30732	6427	31.5003
AT5G62920	8_rep1	8	1	5.75361	6567	32.5534
AT5G62920	10_rep1	10	1	3.37107	9124	44.9857
AT5G62920	12_rep1	12	1	10.3664	4636	22.7489
AT5G62920	14_rep1	14	1	7.89477	5941	29.0542
AT5G62920	16_rep1	16	1	7.45018	6423	31.4314
AT5G62920	18_rep1	18	1	1.77195	12892	63.498
AT5G62920	20_rep1	20	1	2.69612	11924	57.8189
AT5G62920	22_rep1	22	1	1.00837	15394	74.3241
AT5G62920	6_rep2	6	2	6.58753	6061	29.7064
AT5G62920	8_rep2	8	2	6.22571	5705	28.4015
AT5G62920	10_rep2	10	2	4.89343	7361	36.1046
AT5G62920	12_rep2	12	2	5.40285	7118	34.9178
AT5G62920	14_rep2	14	2	3.14109	10145	49.3338
AT5G62920	16_rep2	16	2	6.60893	6940	33.7861
AT5G62920	18_rep2	18	2	6.48616	7461	36.1273
AT5G62920	20_rep2	20	2	2.81306	11888	57.1374
AT5G62920	22_rep2	22	2	3.67957	11372	54.0648
AT5G62930	6_rep1	6	1	6.17456	6514	31.9267
AT5G62930	8_rep1	8	1	5.6016	6678	33.1037
AT5G62930	10_rep1	10	1	6.68814	5990	29.5336
AT5G62930	12_rep1	12	1	7.02179	6138	30.1192
AT5G62930	14_rep1	14	1	8.81231	5479	26.7948
AT5G62930	16_rep1	16	1	7.00783	6688	32.7282
AT5G62930	18_rep1	18	1	8.30377	6162	30.3502
AT5G62930	20_rep1	20	1	10.0879	5936	28.7834
AT5G62930	22_rep1	22	1	12.0639	5808	28.0417
AT5G62930	6_rep2	6	2	4.52029	7724	37.8572
AT5G62930	8_rep2	8	2	6.80956	5354	26.6541
AT5G62930	10_rep2	10	2	8.14714	5172	25.3679
AT5G62930	12_rep2	12	2	8.38226	5240	25.7052
AT5G62930	14_rep2	14	2	7.82791	5861	28.5013
AT5G62930	16_rep2	16	2	8.90274	5650	27.506
AT5G62930	18_rep2	18	2	9.5185	5708	27.639
AT5G62930	20_rep2	20	2	11.549	5322	25.5792
AT5G62930	22_rep2	22	2	16.1662	4463	21.218
AT5G62940	6_rep1	6	1	1.61572	12814	62.8045
AT5G62940	8_rep1	8	1	1.36177	12980	64.3434
AT5G62940	10_rep1	10	1	1.27854	13271	65.4324
AT5G62940	12_rep1	12	1	0.748231	14967	73.4433
AT5G62940	14_rep1	14	1	0.313753	16906	82.678
AT5G62940	16_rep1	16	1	0.358107	16704	81.7421
AT5G62940	18_rep1	18	1	0.179853	17806	87.7013
AT5G62940	20_rep1	20	1	0.0839112	19130	92.7605
AT5G62940	22_rep1	22	1	0.0662931	19579	94.5297
AT5G62940	6_rep2	6	2	1.8824	11879	58.2218
AT5G62940	8_rep2	8	2	1.0506	13485	67.133
AT5G62940	10_rep2	10	2	1.00262	14064	68.9818
AT5G62940	12_rep2	12	2	0.575382	15555	76.3061
AT5G62940	14_rep2	14	2	0.472047	16112	78.3505
AT5G62940	16_rep2	16	2	0.288468	17200	83.735
AT5G62940	18_rep2	18	2	0.308346	17306	83.7982
AT5G62940	20_rep2	20	2	0.240952	17816	85.6291
AT5G62940	22_rep2	22	2	0.125086	19105	90.8291
AT5G62950	6_rep1	6	1	1.29786	13623	66.7696
AT5G62950	8_rep1	8	1	1.37076	12964	64.2641
AT5G62950	10_rep1	10	1	2.15792	11220	55.32
AT5G62950	12_rep1	12	1	1.56206	12756	62.5938
AT5G62950	14_rep1	14	1	2.97916	10420	50.9585
AT5G62950	16_rep1	16	1	3.39399	10132	49.5816
AT5G62950	18_rep1	18	1	2.31759	11929	58.7549
AT5G62950	20_rep1	20	1	5.05523	9091	44.0819
AT5G62950	22_rep1	22	1	5.51048	9494	45.8382
AT5G62950	6_rep2	6	2	2.00336	11594	56.825
AT5G62950	8_rep2	8	2	2.72928	9440	46.9956
AT5G62950	10_rep2	10	2	2.76811	10097	49.5242
AT5G62950	12_rep2	12	2	2.32852	11140	54.648
AT5G62950	14_rep2	14	2	3.84049	9153	44.5098
AT5G62950	16_rep2	16	2	3.17612	10498	51.1075
AT5G62950	18_rep2	18	2	3.52584	10467	50.6827
AT5G62950	20_rep2	20	2	4.13133	10168	48.8705
AT5G62950	22_rep2	22	2	6.4736	8669	41.2142
AT5G62960	6_rep1	6	1	1.33645	13519	66.2599
AT5G62960	8_rep1	8	1	0.692599	15067	74.6889
AT5G62960	10_rep1	10	1	0.643907	15252	75.1997
AT5G62960	12_rep1	12	1	0.81813	14754	72.3981
AT5G62960	14_rep1	14	1	0.339755	16763	81.9787
AT5G62960	16_rep1	16	1	0	20435	100
AT5G62960	18_rep1	18	1	0.239109	17338	85.3962
AT5G62960	20_rep1	20	1	0.101532	18911	91.6986
AT5G62960	22_rep1	22	1	0.0601637	19690	95.0657
AT5G62960	6_rep2	6	2	0.782373	14884	72.9501
AT5G62960	8_rep2	8	2	0.454752	15822	78.7674
AT5G62960	10_rep2	10	2	0.624195	15348	75.2796
AT5G62960	12_rep2	12	2	0.431092	16216	79.5487
AT5G62960	14_rep2	14	2	0.289611	17053	82.9265
AT5G62960	16_rep2	16	2	0.230947	17595	85.658
AT5G62960	18_rep2	18	2	0.348733	17090	82.7523
AT5G62960	20_rep2	20	2	0.0946181	19143	92.0071
AT5G62960	22_rep2	22	2	0.0486164	20129	95.6974
AT5G62970	6_rep1	6	1	0	20403	100
AT5G62970	8_rep1	8	1	0	20173	100
AT5G62970	10_rep1	10	1	0	20282	100
AT5G62970	12_rep1	12	1	0	20379	100
AT5G62970	14_rep1	14	1	0	20448	100
AT5G62970	16_rep1	16	1	0	20435	100
AT5G62970	18_rep1	18	1	0.0707504	19025	93.7054
AT5G62970	20_rep1	20	1	0	20623	100
AT5G62970	22_rep1	22	1	0.136068	18756	90.5562
AT5G62970	6_rep2	6	2	0	20403	100
AT5G62970	8_rep2	8	2	0	20087	100
AT5G62970	10_rep2	10	2	0	20388	100
AT5G62970	12_rep2	12	2	0	20385	100
AT5G62970	14_rep2	14	2	0	20564	100
AT5G62970	16_rep2	16	2	0	20541	100
AT5G62970	18_rep2	18	2	0	20652	100
AT5G62970	20_rep2	20	2	0.110033	18967	91.1612
AT5G62970	22_rep2	22	2	0.114022	19223	91.3901
AT5G62980	6_rep1	6	1	5.33375	7225	35.4115
AT5G62980	8_rep1	8	1	4.01898	8210	40.698
AT5G62980	10_rep1	10	1	2.73509	10148	50.0345
AT5G62980	12_rep1	12	1	2.81288	10316	50.6207
AT5G62980	14_rep1	14	1	2.69523	10873	53.1739
AT5G62980	16_rep1	16	1	3.23222	10382	50.805
AT5G62980	18_rep1	18	1	2.91012	11025	54.3023
AT5G62980	20_rep1	20	1	2.99233	11487	55.6999
AT5G62980	22_rep1	22	1	3.55923	11496	55.5041
AT5G62980	6_rep2	6	2	2.15049	11290	55.335
AT5G62980	8_rep2	8	2	4.93051	6684	33.2753
AT5G62980	10_rep2	10	2	4.88423	7371	36.1536
AT5G62980	12_rep2	12	2	5.83967	6754	33.1322
AT5G62980	14_rep2	14	2	4.09614	8859	43.0801
AT5G62980	16_rep2	16	2	5.49732	7827	38.1043
AT5G62980	18_rep2	18	2	4.50851	9238	44.7317
AT5G62980	20_rep2	20	2	5.49712	8762	42.1129
AT5G62980	22_rep2	22	2	6.32834	8778	41.7324
AT5G62990	6_rep1	6	1	0.546219	16044	78.6355
AT5G62990	8_rep1	8	1	0.469915	15992	79.2743
AT5G62990	10_rep1	10	1	0.470347	16001	78.8926
AT5G62990	12_rep1	12	1	0.391499	16454	80.74
AT5G62990	14_rep1	14	1	0.99743	14355	70.2025
AT5G62990	16_rep1	16	1	0.648474	15518	75.9383
AT5G62990	18_rep1	18	1	1.02699	14496	71.3983
AT5G62990	20_rep1	20	1	1.20731	14528	70.4456
AT5G62990	22_rep1	22	1	1.14747	15111	72.9577
AT5G62990	6_rep2	6	2	0.286327	17208	84.3405
AT5G62990	8_rep2	8	2	0.340055	16425	81.7693
AT5G62990	10_rep2	10	2	0.493774	15921	78.0901
AT5G62990	12_rep2	12	2	0.614175	15430	75.6929
AT5G62990	14_rep2	14	2	0.523482	15908	77.3585
AT5G62990	16_rep2	16	2	0.48094	16314	79.4216
AT5G62990	18_rep2	18	2	1.08916	14679	71.0779
AT5G62990	20_rep2	20	2	0.951652	15233	73.2145
AT5G62990	22_rep2	22	2	1.69679	14130	67.177
AT5G62998	6_rep1	6	1	0	20403	100
AT5G62998	8_rep1	8	1	0	20173	100
AT5G62998	10_rep1	10	1	1.73661	12130	59.8067
AT5G62998	12_rep1	12	1	0	20379	100
AT5G62998	14_rep1	14	1	0	20448	100
AT5G62998	16_rep1	16	1	0	20435	100
AT5G62998	18_rep1	18	1	0	20303	100
AT5G62998	20_rep1	20	1	0	20623	100
AT5G62998	22_rep1	22	1	0	20712	100
AT5G62998	6_rep2	6	2	0	20403	100
AT5G62998	8_rep2	8	2	0	20087	100
AT5G62998	10_rep2	10	2	0	20388	100
AT5G62998	12_rep2	12	2	0	20385	100
AT5G62998	14_rep2	14	2	0	20564	100
AT5G62998	16_rep2	16	2	1.82778	12740	62.0223
AT5G62998	18_rep2	18	2	0	20652	100
AT5G62998	20_rep2	20	2	0	20806	100
AT5G62998	22_rep2	22	2	0	21034	100
AT5G63000	6_rep1	6	1	4.41467	8112	39.7589
AT5G63000	8_rep1	8	1	4.84132	7325	36.3109
AT5G63000	10_rep1	10	1	4.43878	7840	38.655
AT5G63000	12_rep1	12	1	4.663	8004	39.2757
AT5G63000	14_rep1	14	1	5.15264	7861	38.4439
AT5G63000	16_rep1	16	1	4.48542	8784	42.9851
AT5G63000	18_rep1	18	1	4.2616	9267	45.6435
AT5G63000	20_rep1	20	1	5.5457	8641	41.8998
AT5G63000	22_rep1	22	1	8.02848	7688	37.1186
AT5G63000	6_rep2	6	2	3.49515	8963	43.9298
AT5G63000	8_rep2	8	2	3.44397	8350	41.5692
AT5G63000	10_rep2	10	2	3.33036	9159	44.9235
AT5G63000	12_rep2	12	2	3.47899	9242	45.3373
AT5G63000	14_rep2	14	2	3.15577	10121	49.2171
AT5G63000	16_rep2	16	2	3.52056	10024	48.8
AT5G63000	18_rep2	18	2	4.15626	9609	46.5282
AT5G63000	20_rep2	20	2	3.77934	10616	51.0237
AT5G63000	22_rep2	22	2	5.81808	9191	43.6959
AT5G63010	6_rep1	6	1	0.933096	14624	71.6757
AT5G63010	8_rep1	8	1	1.15769	13561	67.2235
AT5G63010	10_rep1	10	1	0.840972	14562	71.7977
AT5G63010	12_rep1	12	1	1.3957	13153	64.5419
AT5G63010	14_rep1	14	1	1.10373	14056	68.7402
AT5G63010	16_rep1	16	1	1.65379	13056	63.8904
AT5G63010	18_rep1	18	1	2.05482	12377	60.9614
AT5G63010	20_rep1	20	1	1.68512	13577	65.8343
AT5G63010	22_rep1	22	1	4.09098	10893	52.5927
AT5G63010	6_rep2	6	2	0.868781	14601	71.563
AT5G63010	8_rep2	8	2	0.899468	13980	69.5973
AT5G63010	10_rep2	10	2	0.727156	14972	73.4354
AT5G63010	12_rep2	12	2	1.67976	12435	61.0007
AT5G63010	14_rep2	14	2	1.29619	13552	65.9016
AT5G63010	16_rep2	16	2	1.05263	14499	70.5857
AT5G63010	18_rep2	18	2	1.64628	13452	65.1365
AT5G63010	20_rep2	20	2	1.73244	13613	65.4282
AT5G63010	22_rep2	22	2	2.6035	12738	60.5591
AT5G63020	6_rep1	6	1	4.33194	8217	40.2735
AT5G63020	8_rep1	8	1	4.58686	7596	37.6543
AT5G63020	10_rep1	10	1	4.12234	8173	40.2968
AT5G63020	12_rep1	12	1	5.62312	7132	34.9968
AT5G63020	14_rep1	14	1	5.58913	7483	36.5953
AT5G63020	16_rep1	16	1	6.10848	7318	35.8111
AT5G63020	18_rep1	18	1	4.73748	8752	43.1069
AT5G63020	20_rep1	20	1	5.76463	8417	40.8137
AT5G63020	22_rep1	22	1	5.04384	9946	48.0205
AT5G63020	6_rep2	6	2	5.31258	6972	34.1714
AT5G63020	8_rep2	8	2	4.04163	7600	37.8354
AT5G63020	10_rep2	10	2	4.26809	8006	39.2682
AT5G63020	12_rep2	12	2	4.50545	8019	39.3377
AT5G63020	14_rep2	14	2	5.02974	7890	38.368
AT5G63020	16_rep2	16	2	5.16431	8127	39.5648
AT5G63020	18_rep2	18	2	4.78444	8957	43.3711
AT5G63020	20_rep2	20	2	5.84914	8466	40.6902
AT5G63020	22_rep2	22	2	6.28707	8809	41.8798
AT5G63030	6_rep1	6	1	5.66422	6905	33.8431
AT5G63030	8_rep1	8	1	7.41412	5495	27.2394
AT5G63030	10_rep1	10	1	9.07605	4830	23.8142
AT5G63030	12_rep1	12	1	12.3638	4065	19.947
AT5G63030	14_rep1	14	1	15.2835	3541	17.3171
AT5G63030	16_rep1	16	1	14.1647	3876	18.9675
AT5G63030	18_rep1	18	1	18.1264	3309	16.2981
AT5G63030	20_rep1	20	1	19.801	3450	16.7289
AT5G63030	22_rep1	22	1	24.9656	3139	15.1555
AT5G63030	6_rep2	6	2	4.81984	7421	36.3721
AT5G63030	8_rep2	8	2	8.78089	4462	22.2134
AT5G63030	10_rep2	10	2	12.9757	3695	18.1234
AT5G63030	12_rep2	12	2	11.5213	4152	20.3679
AT5G63030	14_rep2	14	2	16.6193	3279	15.9453
AT5G63030	16_rep2	16	2	16.3995	3477	16.9271
AT5G63030	18_rep2	18	2	23.3622	2708	13.1125
AT5G63030	20_rep2	20	2	28.1897	2515	12.0879
AT5G63030	22_rep2	22	2	35.6091	2205	10.483
AT5G63040	6_rep1	6	1	6.02895	6625	32.4707
AT5G63040	8_rep1	8	1	5.31393	6925	34.3281
AT5G63040	10_rep1	10	1	4.91331	7366	36.3179
AT5G63040	12_rep1	12	1	5.44441	7284	35.7427
AT5G63040	14_rep1	14	1	5.50459	7557	36.9572
AT5G63040	16_rep1	16	1	6.94638	6731	32.9386
AT5G63040	18_rep1	18	1	5.19195	8311	40.9348
AT5G63040	20_rep1	20	1	6.26773	8005	38.8159
AT5G63040	22_rep1	22	1	8.09953	7640	36.8868
AT5G63040	6_rep2	6	2	5.92144	6524	31.9757
AT5G63040	8_rep2	8	2	4.25335	7359	36.6356
AT5G63040	10_rep2	10	2	4.80926	7456	36.5705
AT5G63040	12_rep2	12	2	5.42566	7091	34.7854
AT5G63040	14_rep2	14	2	4.4756	8445	41.0669
AT5G63040	16_rep2	16	2	5.15094	8142	39.6378
AT5G63040	18_rep2	18	2	4.90743	8840	42.8046
AT5G63040	20_rep2	20	2	3.86787	10521	50.5671
AT5G63040	22_rep2	22	2	5.36583	9609	45.6832
AT5G63050	6_rep1	6	1	21.3785	2501	12.258
AT5G63050	8_rep1	8	1	14.981	3226	15.9917
AT5G63050	10_rep1	10	1	11.4259	4035	19.8945
AT5G63050	12_rep1	12	1	10.9271	4462	21.8951
AT5G63050	14_rep1	14	1	8.91902	5434	26.5747
AT5G63050	16_rep1	16	1	8.93824	5643	27.6144
AT5G63050	18_rep1	18	1	8.46036	6092	30.0054
AT5G63050	20_rep1	20	1	9.04299	6393	30.9994
AT5G63050	22_rep1	22	1	9.6568	6798	32.8216
AT5G63050	6_rep2	6	2	13.0678	3656	17.9189
AT5G63050	8_rep2	8	2	13.1004	3296	16.4086
AT5G63050	10_rep2	10	2	9.2422	4712	23.1116
AT5G63050	12_rep2	12	2	7.96396	5428	26.6274
AT5G63050	14_rep2	14	2	7.79878	5881	28.5985
AT5G63050	16_rep2	16	2	9.62767	5310	25.8507
AT5G63050	18_rep2	18	2	7.09889	7053	34.1517
AT5G63050	20_rep2	20	2	8.28154	6749	32.4378
AT5G63050	22_rep2	22	2	10.667	6220	29.5712
AT5G63060	6_rep1	6	1	2.21387	11446	56.0996
AT5G63060	8_rep1	8	1	3.21615	9263	45.9178
AT5G63060	10_rep1	10	1	3.20992	9375	46.2233
AT5G63060	12_rep1	12	1	2.75632	10421	51.136
AT5G63060	14_rep1	14	1	2.0455	12000	58.6854
AT5G63060	16_rep1	16	1	2.03086	12302	60.2006
AT5G63060	18_rep1	18	1	2.46989	11683	57.5432
AT5G63060	20_rep1	20	1	2.11529	12821	62.1685
AT5G63060	22_rep1	22	1	1.80035	13883	67.0288
AT5G63060	6_rep2	6	2	3.03524	9637	47.2333
AT5G63060	8_rep2	8	2	2.92945	9107	45.3378
AT5G63060	10_rep2	10	2	3.9463	8394	41.1713
AT5G63060	12_rep2	12	2	2.98722	9958	48.8496
AT5G63060	14_rep2	14	2	2.29227	11529	56.064
AT5G63060	16_rep2	16	2	2.58124	11452	55.7519
AT5G63060	18_rep2	18	2	2.18539	12485	60.4542
AT5G63060	20_rep2	20	2	1.15562	14750	70.893
AT5G63060	22_rep2	22	2	1.51726	14461	68.7506
AT5G63063	6_rep1	6	1	0	20403	100
AT5G63063	8_rep1	8	1	0	20173	100
AT5G63063	10_rep1	10	1	0	20282	100
AT5G63063	12_rep1	12	1	0	20379	100
AT5G63063	14_rep1	14	1	0	20448	100
AT5G63063	16_rep1	16	1	0	20435	100
AT5G63063	18_rep1	18	1	0	20303	100
AT5G63063	20_rep1	20	1	0	20623	100
AT5G63063	22_rep1	22	1	0	20712	100
AT5G63063	6_rep2	6	2	0	20403	100
AT5G63063	8_rep2	8	2	0	20087	100
AT5G63063	10_rep2	10	2	0	20388	100
AT5G63063	12_rep2	12	2	0	20385	100
AT5G63063	14_rep2	14	2	0	20564	100
AT5G63063	16_rep2	16	2	0	20541	100
AT5G63063	18_rep2	18	2	0	20652	100
AT5G63063	20_rep2	20	2	0	20806	100
AT5G63063	22_rep2	22	2	0	21034	100
AT5G63065	6_rep1	6	1	0	20403	100
AT5G63065	8_rep1	8	1	0	20173	100
AT5G63065	10_rep1	10	1	0	20282	100
AT5G63065	12_rep1	12	1	0	20379	100
AT5G63065	14_rep1	14	1	0	20448	100
AT5G63065	16_rep1	16	1	0	20435	100
AT5G63065	18_rep1	18	1	0	20303	100
AT5G63065	20_rep1	20	1	0	20623	100
AT5G63065	22_rep1	22	1	0	20712	100
AT5G63065	6_rep2	6	2	0	20403	100
AT5G63065	8_rep2	8	2	0	20087	100
AT5G63065	10_rep2	10	2	0	20388	100
AT5G63065	12_rep2	12	2	0	20385	100
AT5G63065	14_rep2	14	2	0	20564	100
AT5G63065	16_rep2	16	2	0	20541	100
AT5G63065	18_rep2	18	2	0	20652	100
AT5G63065	20_rep2	20	2	0	20806	100
AT5G63065	22_rep2	22	2	0	21034	100
AT5G63070	6_rep1	6	1	0	20403	100
AT5G63070	8_rep1	8	1	0	20173	100
AT5G63070	10_rep1	10	1	0	20282	100
AT5G63070	12_rep1	12	1	0	20379	100
AT5G63070	14_rep1	14	1	0	20448	100
AT5G63070	16_rep1	16	1	0	20435	100
AT5G63070	18_rep1	18	1	0	20303	100
AT5G63070	20_rep1	20	1	0	20623	100
AT5G63070	22_rep1	22	1	0	20712	100
AT5G63070	6_rep2	6	2	0	20403	100
AT5G63070	8_rep2	8	2	0	20087	100
AT5G63070	10_rep2	10	2	0	20388	100
AT5G63070	12_rep2	12	2	0	20385	100
AT5G63070	14_rep2	14	2	0	20564	100
AT5G63070	16_rep2	16	2	0	20541	100
AT5G63070	18_rep2	18	2	0	20652	100
AT5G63070	20_rep2	20	2	0	20806	100
AT5G63070	22_rep2	22	2	0	21034	100
AT5G63080	6_rep1	6	1	1.4457	13231	64.8483
AT5G63080	8_rep1	8	1	2.14206	11184	55.4404
AT5G63080	10_rep1	10	1	2.49672	10548	52.0067
AT5G63080	12_rep1	12	1	2.46563	10954	53.7514
AT5G63080	14_rep1	14	1	3.6791	9457	46.249
AT5G63080	16_rep1	16	1	2.91558	10838	53.0365
AT5G63080	18_rep1	18	1	3.95908	9632	47.4413
AT5G63080	20_rep1	20	1	4.08538	10120	49.0714
AT5G63080	22_rep1	22	1	5.09056	9894	47.7694
AT5G63080	6_rep2	6	2	1.65669	12396	60.7558
AT5G63080	8_rep2	8	2	1.55473	12045	59.9642
AT5G63080	10_rep2	10	2	1.73506	12129	59.4909
AT5G63080	12_rep2	12	2	2.60882	10617	52.0824
AT5G63080	14_rep2	14	2	3.18984	10075	48.9934
AT5G63080	16_rep2	16	2	3.59974	9916	48.2742
AT5G63080	18_rep2	18	2	3.97578	9861	47.7484
AT5G63080	20_rep2	20	2	4.34257	9919	47.6737
AT5G63080	22_rep2	22	2	4.13126	10848	51.5736
AT5G63085	6_rep1	6	1	0	20403	100
AT5G63085	8_rep1	8	1	0	20173	100
AT5G63085	10_rep1	10	1	0	20282	100
AT5G63085	12_rep1	12	1	0	20379	100
AT5G63085	14_rep1	14	1	0	20448	100
AT5G63085	16_rep1	16	1	0	20435	100
AT5G63085	18_rep1	18	1	0	20303	100
AT5G63085	20_rep1	20	1	0	20623	100
AT5G63085	22_rep1	22	1	0	20712	100
AT5G63085	6_rep2	6	2	0	20403	100
AT5G63085	8_rep2	8	2	0	20087	100
AT5G63085	10_rep2	10	2	0	20388	100
AT5G63085	12_rep2	12	2	0	20385	100
AT5G63085	14_rep2	14	2	0	20564	100
AT5G63085	16_rep2	16	2	0	20541	100
AT5G63085	18_rep2	18	2	0	20652	100
AT5G63085	20_rep2	20	2	0	20806	100
AT5G63085	22_rep2	22	2	0	21034	100
AT5G63087	6_rep1	6	1	0.421283	16628	81.4978
AT5G63087	8_rep1	8	1	0.211988	17513	86.8141
AT5G63087	10_rep1	10	1	0.212569	17557	86.5644
AT5G63087	12_rep1	12	1	0	20379	100
AT5G63087	14_rep1	14	1	0	20448	100
AT5G63087	16_rep1	16	1	0	20435	100
AT5G63087	18_rep1	18	1	0.229555	17395	85.677
AT5G63087	20_rep1	20	1	0	20623	100
AT5G63087	22_rep1	22	1	0	20712	100
AT5G63087	6_rep2	6	2	0	20403	100
AT5G63087	8_rep2	8	2	0	20087	100
AT5G63087	10_rep2	10	2	0.244389	17329	84.9961
AT5G63087	12_rep2	12	2	0.242157	17278	84.7584
AT5G63087	14_rep2	14	2	0	20564	100
AT5G63087	16_rep2	16	2	0	20541	100
AT5G63087	18_rep2	18	2	0	20652	100
AT5G63087	20_rep2	20	2	0	20806	100
AT5G63087	22_rep2	22	2	0	21034	100
AT5G63090	6_rep1	6	1	0	20403	100
AT5G63090	8_rep1	8	1	0	20173	100
AT5G63090	10_rep1	10	1	0.0432268	19475	96.0211
AT5G63090	12_rep1	12	1	0	20379	100
AT5G63090	14_rep1	14	1	0	20448	100
AT5G63090	16_rep1	16	1	0	20435	100
AT5G63090	18_rep1	18	1	0	20303	100
AT5G63090	20_rep1	20	1	0	20623	100
AT5G63090	22_rep1	22	1	0	20712	100
AT5G63090	6_rep2	6	2	0	20403	100
AT5G63090	8_rep2	8	2	0	20087	100
AT5G63090	10_rep2	10	2	0	20388	100
AT5G63090	12_rep2	12	2	0.0498064	19396	95.1484
AT5G63090	14_rep2	14	2	0	20564	100
AT5G63090	16_rep2	16	2	0	20541	100
AT5G63090	18_rep2	18	2	0	20652	100
AT5G63090	20_rep2	20	2	0	20806	100
AT5G63090	22_rep2	22	2	0	21034	100
AT5G63100	6_rep1	6	1	4.10221	8482	41.5723
AT5G63100	8_rep1	8	1	3.93887	8316	41.2234
AT5G63100	10_rep1	10	1	3.74358	8595	42.3775
AT5G63100	12_rep1	12	1	3.64402	9152	44.909
AT5G63100	14_rep1	14	1	3.04041	10334	50.5379
AT5G63100	16_rep1	16	1	3.66244	9775	47.8346
AT5G63100	18_rep1	18	1	2.9836	10925	53.8098
AT5G63100	20_rep1	20	1	2.64589	12001	58.1923
AT5G63100	22_rep1	22	1	3.9455	11067	53.4328
AT5G63100	6_rep2	6	2	3.90119	8423	41.2831
AT5G63100	8_rep2	8	2	2.61085	9660	48.0908
AT5G63100	10_rep2	10	2	2.42758	10731	52.6339
AT5G63100	12_rep2	12	2	2.31492	11166	54.7756
AT5G63100	14_rep2	14	2	2.04938	11954	58.1307
AT5G63100	16_rep2	16	2	2.99979	10771	52.4366
AT5G63100	18_rep2	18	2	1.77262	13196	63.897
AT5G63100	20_rep2	20	2	1.94366	13198	63.4336
AT5G63100	22_rep2	22	2	2.02818	13591	64.6144
AT5G63110	6_rep1	6	1	5.12976	7401	36.2741
AT5G63110	8_rep1	8	1	4.04981	8162	40.46
AT5G63110	10_rep1	10	1	4.83095	7457	36.7666
AT5G63110	12_rep1	12	1	5.26986	7420	36.41
AT5G63110	14_rep1	14	1	5.71854	7386	36.1209
AT5G63110	16_rep1	16	1	6.22955	7233	35.3952
AT5G63110	18_rep1	18	1	7.78781	6418	31.6111
AT5G63110	20_rep1	20	1	8.51603	6673	32.3571
AT5G63110	22_rep1	22	1	9.70877	6770	32.6864
AT5G63110	6_rep2	6	2	4.22148	8077	39.5873
AT5G63110	8_rep2	8	2	3.43734	8361	41.6239
AT5G63110	10_rep2	10	2	4.7799	7486	36.7177
AT5G63110	12_rep2	12	2	4.95668	7552	37.0468
AT5G63110	14_rep2	14	2	6.00732	7036	34.2151
AT5G63110	16_rep2	16	2	6.67146	6883	33.5086
AT5G63110	18_rep2	18	2	7.16218	7013	33.958
AT5G63110	20_rep2	20	2	6.97027	7580	36.4318
AT5G63110	22_rep2	22	2	8.89982	7095	33.7311
AT5G63120	6_rep1	6	1	2.60603	10745	52.6638
AT5G63120	8_rep1	8	1	1.86798	11750	58.2462
AT5G63120	10_rep1	10	1	1.70726	12201	60.1568
AT5G63120	12_rep1	12	1	1.81764	12194	59.8361
AT5G63120	14_rep1	14	1	1.5302	13063	63.884
AT5G63120	16_rep1	16	1	1.72545	12904	63.1466
AT5G63120	18_rep1	18	1	1.72798	12965	63.8576
AT5G63120	20_rep1	20	1	1.56845	13814	66.9835
AT5G63120	22_rep1	22	1	2.37206	13041	62.9635
AT5G63120	6_rep2	6	2	1.46721	12845	62.9564
AT5G63120	8_rep2	8	2	1.79924	11409	56.7979
AT5G63120	10_rep2	10	2	1.65535	12308	60.3688
AT5G63120	12_rep2	12	2	1.46033	12935	63.4535
AT5G63120	14_rep2	14	2	1.54172	12990	63.1686
AT5G63120	16_rep2	16	2	2.17314	12145	59.1257
AT5G63120	18_rep2	18	2	1.70195	13340	64.5942
AT5G63120	20_rep2	20	2	2.40836	12449	59.8337
AT5G63120	22_rep2	22	2	2.45067	12948	61.5575
AT5G63130	6_rep1	6	1	1.24407	13772	67.4999
AT5G63130	8_rep1	8	1	1.43157	12791	63.4065
AT5G63130	10_rep1	10	1	3.08668	9549	47.0812
AT5G63130	12_rep1	12	1	3.89282	8851	43.432
AT5G63130	14_rep1	14	1	3.86438	9240	45.1878
AT5G63130	16_rep1	16	1	3.0245	10685	52.2877
AT5G63130	18_rep1	18	1	4.78117	8697	42.836
AT5G63130	20_rep1	20	1	7.2067	7400	35.8823
AT5G63130	22_rep1	22	1	9.08635	7119	34.3714
AT5G63130	6_rep2	6	2	2.65086	10281	50.3896
AT5G63130	8_rep2	8	2	1.69806	11650	57.9977
AT5G63130	10_rep2	10	2	2.02679	11530	56.5529
AT5G63130	12_rep2	12	2	2.58092	10674	52.362
AT5G63130	14_rep2	14	2	3.26201	9958	48.4244
AT5G63130	16_rep2	16	2	3.9403	9462	46.064
AT5G63130	18_rep2	18	2	4.35709	9384	45.4387
AT5G63130	20_rep2	20	2	6.96421	7592	36.4895
AT5G63130	22_rep2	22	2	9.43309	6787	32.2668
AT5G63135	6_rep1	6	1	6.85724	6061	29.7064
AT5G63135	8_rep1	8	1	5.51115	6759	33.5052
AT5G63135	10_rep1	10	1	8.174	5175	25.5152
AT5G63135	12_rep1	12	1	10.1796	4691	23.0188
AT5G63135	14_rep1	14	1	12.2808	4234	20.7062
AT5G63135	16_rep1	16	1	10.6106	4911	24.0323
AT5G63135	18_rep1	18	1	9.52193	5585	27.5083
AT5G63135	20_rep1	20	1	14.0029	4592	22.2664
AT5G63135	22_rep1	22	1	17.2155	4349	20.9975
AT5G63135	6_rep2	6	2	7.85141	5345	26.1971
AT5G63135	8_rep2	8	2	6.79986	5361	26.6889
AT5G63135	10_rep2	10	2	6.6671	5974	29.3015
AT5G63135	12_rep2	12	2	11.2635	4223	20.7162
AT5G63135	14_rep2	14	2	7.82484	5865	28.5207
AT5G63135	16_rep2	16	2	12.095	4471	21.7662
AT5G63135	18_rep2	18	2	12.6302	4591	22.2303
AT5G63135	20_rep2	20	2	12.3568	5079	24.4112
AT5G63135	22_rep2	22	2	11.7484	5813	27.6362
AT5G63140	6_rep1	6	1	1.99165	11935	58.4963
AT5G63140	8_rep1	8	1	1.44447	12746	63.1835
AT5G63140	10_rep1	10	1	0.454626	16101	79.3857
AT5G63140	12_rep1	12	1	0.5307	15776	77.413
AT5G63140	14_rep1	14	1	0.18888	17742	86.7664
AT5G63140	16_rep1	16	1	0.280825	17126	83.8072
AT5G63140	18_rep1	18	1	0.0723427	18994	93.5527
AT5G63140	20_rep1	20	1	0.207806	17884	86.7187
AT5G63140	22_rep1	22	1	0.125723	18854	91.0294
AT5G63140	6_rep2	6	2	1.46457	12853	62.9956
AT5G63140	8_rep2	8	2	0.918892	13901	69.204
AT5G63140	10_rep2	10	2	0.662896	15211	74.6076
AT5G63140	12_rep2	12	2	0.324387	16780	82.3154
AT5G63140	14_rep2	14	2	0.244014	17375	84.4923
AT5G63140	16_rep2	16	2	0.24027	17532	85.3512
AT5G63140	18_rep2	18	2	0.18371	18112	87.7009
AT5G63140	20_rep2	20	2	0.0705727	19484	93.6461
AT5G63140	22_rep2	22	2	0.259015	18019	85.6661
AT5G63150	6_rep1	6	1	16.6842	3091	15.1497
AT5G63150	8_rep1	8	1	13.9103	3432	17.0128
AT5G63150	10_rep1	10	1	11.0924	4136	20.3925
AT5G63150	12_rep1	12	1	11.9483	4170	20.4622
AT5G63150	14_rep1	14	1	12.7839	4099	20.046
AT5G63150	16_rep1	16	1	11.3167	4652	22.7649
AT5G63150	18_rep1	18	1	14.0003	4114	20.263
AT5G63150	20_rep1	20	1	16.8268	3968	19.2407
AT5G63150	22_rep1	22	1	21.9625	3517	16.9805
AT5G63150	6_rep2	6	2	14.2992	3380	16.5662
AT5G63150	8_rep2	8	2	10.3987	3954	19.6844
AT5G63150	10_rep2	10	2	13.2437	3623	17.7703
AT5G63150	12_rep2	12	2	12.6306	3865	18.96
AT5G63150	14_rep2	14	2	10.8173	4612	22.4275
AT5G63150	16_rep2	16	2	9.04601	5585	27.1895
AT5G63150	18_rep2	18	2	13.1122	4456	21.5766
AT5G63150	20_rep2	20	2	9.70592	6045	29.0541
AT5G63150	22_rep2	22	2	15.8698	4529	21.5318
AT5G63160	6_rep1	6	1	6.01822	6638	32.5344
AT5G63160	8_rep1	8	1	7.41043	5499	27.2592
AT5G63160	10_rep1	10	1	12.0244	3889	19.1746
AT5G63160	12_rep1	12	1	23.9336	2360	11.5805
AT5G63160	14_rep1	14	1	24.7622	2334	11.4143
AT5G63160	16_rep1	16	1	13.0637	4159	20.3523
AT5G63160	18_rep1	18	1	13.4994	4229	20.8294
AT5G63160	20_rep1	20	1	15.053	4334	21.0154
AT5G63160	22_rep1	22	1	9.18207	7058	34.0769
AT5G63160	6_rep2	6	2	12.5532	3766	18.4581
AT5G63160	8_rep2	8	2	8.50567	4557	22.6863
AT5G63160	10_rep2	10	2	13.5681	3538	17.3533
AT5G63160	12_rep2	12	2	16.0197	3206	15.7273
AT5G63160	14_rep2	14	2	37.0099	1633	7.94106
AT5G63160	16_rep2	16	2	24.8746	2432	11.8397
AT5G63160	18_rep2	18	2	26.4421	2430	11.7664
AT5G63160	20_rep2	20	2	30.2476	2344	11.266
AT5G63160	22_rep2	22	2	30.1533	2563	12.185
AT5G63168	6_rep1	6	1	0	20403	100
AT5G63168	8_rep1	8	1	0	20173	100
AT5G63168	10_rep1	10	1	0	20282	100
AT5G63168	12_rep1	12	1	0	20379	100
AT5G63168	14_rep1	14	1	0	20448	100
AT5G63168	16_rep1	16	1	0	20435	100
AT5G63168	18_rep1	18	1	0	20303	100
AT5G63168	20_rep1	20	1	0	20623	100
AT5G63168	22_rep1	22	1	0	20712	100
AT5G63168	6_rep2	6	2	0	20403	100
AT5G63168	8_rep2	8	2	0	20087	100
AT5G63168	10_rep2	10	2	0	20388	100
AT5G63168	12_rep2	12	2	0	20385	100
AT5G63168	14_rep2	14	2	0	20564	100
AT5G63168	16_rep2	16	2	0	20541	100
AT5G63168	18_rep2	18	2	0	20652	100
AT5G63168	20_rep2	20	2	0	20806	100
AT5G63168	22_rep2	22	2	0	21034	100
AT5G63170	6_rep1	6	1	0	20403	100
AT5G63170	8_rep1	8	1	0	20173	100
AT5G63170	10_rep1	10	1	0	20282	100
AT5G63170	12_rep1	12	1	0	20379	100
AT5G63170	14_rep1	14	1	0	20448	100
AT5G63170	16_rep1	16	1	0	20435	100
AT5G63170	18_rep1	18	1	0	20303	100
AT5G63170	20_rep1	20	1	0	20623	100
AT5G63170	22_rep1	22	1	0	20712	100
AT5G63170	6_rep2	6	2	0	20403	100
AT5G63170	8_rep2	8	2	0	20087	100
AT5G63170	10_rep2	10	2	0	20388	100
AT5G63170	12_rep2	12	2	0	20385	100
AT5G63170	14_rep2	14	2	0	20564	100
AT5G63170	16_rep2	16	2	0	20541	100
AT5G63170	18_rep2	18	2	0	20652	100
AT5G63170	20_rep2	20	2	0	20806	100
AT5G63170	22_rep2	22	2	0	21034	100
AT5G63180	6_rep1	6	1	24.562	2216	10.8611
AT5G63180	8_rep1	8	1	26.7789	2007	9.94894
AT5G63180	10_rep1	10	1	25.9942	2070	10.2061
AT5G63180	12_rep1	12	1	22.6229	2468	12.1105
AT5G63180	14_rep1	14	1	11.997	4318	21.117
AT5G63180	16_rep1	16	1	12.4483	4315	21.1157
AT5G63180	18_rep1	18	1	5.21279	8291	40.8363
AT5G63180	20_rep1	20	1	2.32034	12503	60.6265
AT5G63180	22_rep1	22	1	0.688619	16145	77.95
AT5G63180	6_rep2	6	2	19.0823	2660	13.0373
AT5G63180	8_rep2	8	2	27.9123	1811	9.01578
AT5G63180	10_rep2	10	2	26.3068	2050	10.0549
AT5G63180	12_rep2	12	2	24.9609	2205	10.8168
AT5G63180	14_rep2	14	2	11.2508	4479	21.7808
AT5G63180	16_rep2	16	2	15.5937	3633	17.6866
AT5G63180	18_rep2	18	2	9.49978	5713	27.6632
AT5G63180	20_rep2	20	2	5.28875	8944	42.9876
AT5G63180	22_rep2	22	2	1.26825	14971	71.1752
AT5G63190	6_rep1	6	1	6.45454	6322	30.9856
AT5G63190	8_rep1	8	1	6.99624	5725	28.3795
AT5G63190	10_rep1	10	1	9.05616	4836	23.8438
AT5G63190	12_rep1	12	1	13.0508	3904	19.157
AT5G63190	14_rep1	14	1	19.9481	2822	13.8009
AT5G63190	16_rep1	16	1	18.9883	3007	14.7149
AT5G63190	18_rep1	18	1	20.4324	2969	14.6235
AT5G63190	20_rep1	20	1	22.3438	3098	15.0221
AT5G63190	22_rep1	22	1	20.3117	3774	18.2213
AT5G63190	6_rep2	6	2	7.20294	5663	27.7557
AT5G63190	8_rep2	8	2	7.41116	5046	25.1207
AT5G63190	10_rep2	10	2	11.7479	3950	19.3741
AT5G63190	12_rep2	12	2	13.9636	3582	17.5717
AT5G63190	14_rep2	14	2	22.4496	2511	12.2107
AT5G63190	16_rep2	16	2	22.0596	2698	13.1347
AT5G63190	18_rep2	18	2	24.7802	2558	12.3862
AT5G63190	20_rep2	20	2	30.2951	2337	11.2323
AT5G63190	22_rep2	22	2	27.4957	2795	13.288
AT5G63200	6_rep1	6	1	1.99674	11924	58.4424
AT5G63200	8_rep1	8	1	1.76791	11959	59.2822
AT5G63200	10_rep1	10	1	2.12633	11283	55.6306
AT5G63200	12_rep1	12	1	2.52265	10848	53.2313
AT5G63200	14_rep1	14	1	2.56368	11081	54.1911
AT5G63200	16_rep1	16	1	2.64202	11247	55.0379
AT5G63200	18_rep1	18	1	2.82122	11151	54.9229
AT5G63200	20_rep1	20	1	2.62051	12035	58.3572
AT5G63200	22_rep1	22	1	3.09547	12087	58.3575
AT5G63200	6_rep2	6	2	1.89477	11841	58.0356
AT5G63200	8_rep2	8	2	1.92528	11099	55.2546
AT5G63200	10_rep2	10	2	2.74058	10155	49.8087
AT5G63200	12_rep2	12	2	2.21958	11311	55.4869
AT5G63200	14_rep2	14	2	2.65512	10907	53.0393
AT5G63200	16_rep2	16	2	3.00254	10769	52.4269
AT5G63200	18_rep2	18	2	3.1387	11000	53.2636
AT5G63200	20_rep2	20	2	3.35197	11158	53.6288
AT5G63200	22_rep2	22	2	3.8055	11216	53.3232
AT5G63220	6_rep1	6	1	3.35103	9472	46.4245
AT5G63220	8_rep1	8	1	3.13918	9385	46.5226
AT5G63220	10_rep1	10	1	2.98816	9724	47.944
AT5G63220	12_rep1	12	1	2.23174	11395	55.9154
AT5G63220	14_rep1	14	1	2.85947	10624	51.9562
AT5G63220	16_rep1	16	1	3.11476	10568	51.7152
AT5G63220	18_rep1	18	1	2.21664	12114	59.6661
AT5G63220	20_rep1	20	1	4.59295	9564	46.3754
AT5G63220	22_rep1	22	1	4.86272	10110	48.8123
AT5G63220	6_rep2	6	2	2.82913	9967	48.8507
AT5G63220	8_rep2	8	2	2.66391	9559	47.588
AT5G63220	10_rep2	10	2	2.4558	10679	52.3789
AT5G63220	12_rep2	12	2	2.26132	11258	55.2269
AT5G63220	14_rep2	14	2	2.75702	10748	52.2661
AT5G63220	16_rep2	16	2	2.91309	10914	53.1328
AT5G63220	18_rep2	18	2	3.46923	10547	51.0701
AT5G63220	20_rep2	20	2	3.56409	10877	52.2782
AT5G63220	22_rep2	22	2	4.77957	10178	48.3883
AT5G63225	6_rep1	6	1	0	20403	100
AT5G63225	8_rep1	8	1	0	20173	100
AT5G63225	10_rep1	10	1	0	20282	100
AT5G63225	12_rep1	12	1	0	20379	100
AT5G63225	14_rep1	14	1	0	20448	100
AT5G63225	16_rep1	16	1	0.143141	18116	88.6518
AT5G63225	18_rep1	18	1	0.360953	16632	81.9189
AT5G63225	20_rep1	20	1	1.20798	14524	70.4262
AT5G63225	22_rep1	22	1	3.36368	11742	56.6918
AT5G63225	6_rep2	6	2	0	20403	100
AT5G63225	8_rep2	8	2	0	20087	100
AT5G63225	10_rep2	10	2	0	20388	100
AT5G63225	12_rep2	12	2	0	20385	100
AT5G63225	14_rep2	14	2	0.166403	17930	87.1912
AT5G63225	16_rep2	16	2	0.363286	16815	81.8607
AT5G63225	18_rep2	18	2	1.56019	13647	66.0808
AT5G63225	20_rep2	20	2	3.81499	10576	50.8315
AT5G63225	22_rep2	22	2	4.65231	10299	48.9636
AT5G63230	6_rep1	6	1	0	20403	100
AT5G63230	8_rep1	8	1	0	20173	100
AT5G63230	10_rep1	10	1	0	20282	100
AT5G63230	12_rep1	12	1	0	20379	100
AT5G63230	14_rep1	14	1	0	20448	100
AT5G63230	16_rep1	16	1	0	20435	100
AT5G63230	18_rep1	18	1	0	20303	100
AT5G63230	20_rep1	20	1	0	20623	100
AT5G63230	22_rep1	22	1	0	20712	100
AT5G63230	6_rep2	6	2	0	20403	100
AT5G63230	8_rep2	8	2	0	20087	100
AT5G63230	10_rep2	10	2	0	20388	100
AT5G63230	12_rep2	12	2	0	20385	100
AT5G63230	14_rep2	14	2	0	20564	100
AT5G63230	16_rep2	16	2	0	20541	100
AT5G63230	18_rep2	18	2	0	20652	100
AT5G63230	20_rep2	20	2	0	20806	100
AT5G63230	22_rep2	22	2	0.198619	18404	87.4964
AT5G63240	6_rep1	6	1	0	20403	100
AT5G63240	8_rep1	8	1	0	20173	100
AT5G63240	10_rep1	10	1	0	20282	100
AT5G63240	12_rep1	12	1	0	20379	100
AT5G63240	14_rep1	14	1	0	20448	100
AT5G63240	16_rep1	16	1	0.0650304	19130	93.6139
AT5G63240	18_rep1	18	1	0	20303	100
AT5G63240	20_rep1	20	1	0.15426	18356	89.0074
AT5G63240	22_rep1	22	1	0.0933643	19206	92.7289
AT5G63240	6_rep2	6	2	0	20403	100
AT5G63240	8_rep2	8	2	0	20087	100
AT5G63240	10_rep2	10	2	0	20388	100
AT5G63240	12_rep2	12	2	0	20385	100
AT5G63240	14_rep2	14	2	0	20564	100
AT5G63240	16_rep2	16	2	0	20541	100
AT5G63240	18_rep2	18	2	0	20652	100
AT5G63240	20_rep2	20	2	0.0995441	19083	91.7187
AT5G63240	22_rep2	22	2	0	21034	100
AT5G63250	6_rep1	6	1	0	20403	100
AT5G63250	8_rep1	8	1	0.197812	17595	87.2205
AT5G63250	10_rep1	10	1	0	20282	100
AT5G63250	12_rep1	12	1	0	20379	100
AT5G63250	14_rep1	14	1	0.176386	17829	87.1919
AT5G63250	16_rep1	16	1	0	20435	100
AT5G63250	18_rep1	18	1	0	20303	100
AT5G63250	20_rep1	20	1	0	20623	100
AT5G63250	22_rep1	22	1	0.119223	18915	91.3239
AT5G63250	6_rep2	6	2	0.0970947	18834	92.31
AT5G63250	8_rep2	8	2	0	20087	100
AT5G63250	10_rep2	10	2	0	20388	100
AT5G63250	12_rep2	12	2	0	20385	100
AT5G63250	14_rep2	14	2	0	20564	100
AT5G63250	16_rep2	16	2	0	20541	100
AT5G63250	18_rep2	18	2	0.116013	18760	90.8387
AT5G63250	20_rep2	20	2	0.109643	18975	91.1997
AT5G63250	22_rep2	22	2	0.115321	19206	91.3093
AT5G63260	6_rep1	6	1	3.07089	9936	48.6987
AT5G63260	8_rep1	8	1	3.02706	9571	47.4446
AT5G63260	10_rep1	10	1	3.12291	9491	46.7952
AT5G63260	12_rep1	12	1	3.38099	9487	46.5528
AT5G63260	14_rep1	14	1	3.67337	9463	46.2784
AT5G63260	16_rep1	16	1	3.14808	10516	51.4607
AT5G63260	18_rep1	18	1	3.99134	9594	47.2541
AT5G63260	20_rep1	20	1	3.85422	10380	50.3322
AT5G63260	22_rep1	22	1	4.60492	10352	49.9807
AT5G63260	6_rep2	6	2	3.18672	9400	46.0717
AT5G63260	8_rep2	8	2	2.47083	9955	49.5594
AT5G63260	10_rep2	10	2	2.74429	10145	49.7597
AT5G63260	12_rep2	12	2	3.21827	9605	47.118
AT5G63260	14_rep2	14	2	3.492	9611	46.737
AT5G63260	16_rep2	16	2	3.31961	10284	50.0657
AT5G63260	18_rep2	18	2	4.9465	8795	42.5867
AT5G63260	20_rep2	20	2	5.55082	8715	41.887
AT5G63260	22_rep2	22	2	6.32496	8781	41.7467
AT5G63270	6_rep1	6	1	0	20403	100
AT5G63270	8_rep1	8	1	0	20173	100
AT5G63270	10_rep1	10	1	0	20282	100
AT5G63270	12_rep1	12	1	0	20379	100
AT5G63270	14_rep1	14	1	0	20448	100
AT5G63270	16_rep1	16	1	0	20435	100
AT5G63270	18_rep1	18	1	0	20303	100
AT5G63270	20_rep1	20	1	0	20623	100
AT5G63270	22_rep1	22	1	0	20712	100
AT5G63270	6_rep2	6	2	0	20403	100
AT5G63270	8_rep2	8	2	0	20087	100
AT5G63270	10_rep2	10	2	0	20388	100
AT5G63270	12_rep2	12	2	0	20385	100
AT5G63270	14_rep2	14	2	0	20564	100
AT5G63270	16_rep2	16	2	0	20541	100
AT5G63270	18_rep2	18	2	0	20652	100
AT5G63270	20_rep2	20	2	0	20806	100
AT5G63270	22_rep2	22	2	0	21034	100
AT5G63280	6_rep1	6	1	1.84288	12281	60.1921
AT5G63280	8_rep1	8	1	2.82285	9909	49.1201
AT5G63280	10_rep1	10	1	2.52521	10499	51.7651
AT5G63280	12_rep1	12	1	3.4759	9382	46.0376
AT5G63280	14_rep1	14	1	5.49026	7575	37.0452
AT5G63280	16_rep1	16	1	4.75048	8512	41.654
AT5G63280	18_rep1	18	1	7.76865	6437	31.7047
AT5G63280	20_rep1	20	1	8.06191	6929	33.5984
AT5G63280	22_rep1	22	1	9.63547	6818	32.9181
AT5G63280	6_rep2	6	2	2.14607	11298	55.3742
AT5G63280	8_rep2	8	2	2.31063	10267	51.1127
AT5G63280	10_rep2	10	2	3.42814	9028	44.2809
AT5G63280	12_rep2	12	2	2.96825	9996	49.0361
AT5G63280	14_rep2	14	2	3.48523	9617	46.7662
AT5G63280	16_rep2	16	2	4.30253	9064	44.1264
AT5G63280	18_rep2	18	2	4.62934	9108	44.1023
AT5G63280	20_rep2	20	2	7.04566	7526	36.1723
AT5G63280	22_rep2	22	2	6.7199	8501	40.4155
AT5G63290	6_rep1	6	1	0.299484	17243	84.5121
AT5G63290	8_rep1	8	1	0.141683	18111	89.7784
AT5G63290	10_rep1	10	1	0.397381	16413	80.924
AT5G63290	12_rep1	12	1	0.354778	16655	81.7263
AT5G63290	14_rep1	14	1	0.3322	16812	82.2183
AT5G63290	16_rep1	16	1	0.448867	16253	79.5351
AT5G63290	18_rep1	18	1	0.673809	15510	76.3927
AT5G63290	20_rep1	20	1	0.861902	15324	74.3054
AT5G63290	22_rep1	22	1	1.0399	15316	73.9475
AT5G63290	6_rep2	6	2	0.138643	18370	90.0358
AT5G63290	8_rep2	8	2	0.26699	16912	84.1938
AT5G63290	10_rep2	10	2	0.366333	16561	81.2292
AT5G63290	12_rep2	12	2	0.305916	16907	82.9384
AT5G63290	14_rep2	14	2	0.651017	15442	75.0924
AT5G63290	16_rep2	16	2	0.569726	15962	77.708
AT5G63290	18_rep2	18	2	0.817586	15420	74.6659
AT5G63290	20_rep2	20	2	0.942871	15255	73.3202
AT5G63290	22_rep2	22	2	1.0461	15430	73.3574
AT5G63300	6_rep1	6	1	0.155728	18262	89.5064
AT5G63300	8_rep1	8	1	0.0933813	18624	92.3214
AT5G63300	10_rep1	10	1	0	20282	100
AT5G63300	12_rep1	12	1	0.160997	17993	88.2919
AT5G63300	14_rep1	14	1	0.120677	18393	89.9501
AT5G63300	16_rep1	16	1	0.0712502	19027	93.1099
AT5G63300	18_rep1	18	1	0.385636	16543	81.4806
AT5G63300	20_rep1	20	1	0.235101	17709	85.8701
AT5G63300	22_rep1	22	1	0	20712	100
AT5G63300	6_rep2	6	2	0.259987	17384	85.2032
AT5G63300	8_rep2	8	2	0.0627276	18980	94.489
AT5G63300	10_rep2	10	2	0.0570024	19309	94.7077
AT5G63300	12_rep2	12	2	0.0568486	19284	94.599
AT5G63300	14_rep2	14	2	0.104338	18619	90.5417
AT5G63300	16_rep2	16	2	0.0585466	19456	94.7179
AT5G63300	18_rep2	18	2	0.185545	18093	87.6089
AT5G63300	20_rep2	20	2	0.179374	18241	87.6718
AT5G63300	22_rep2	22	2	0.511251	16865	80.1797
AT5G63310	6_rep1	6	1	141.442	548	2.68588
AT5G63310	8_rep1	8	1	107.953	624	3.09324
AT5G63310	10_rep1	10	1	66.77	914	4.50646
AT5G63310	12_rep1	12	1	62.4534	1059	5.19653
AT5G63310	14_rep1	14	1	32.2399	1851	9.05223
AT5G63310	16_rep1	16	1	32.8976	1841	9.00905
AT5G63310	18_rep1	18	1	21.2813	2856	14.0669
AT5G63310	20_rep1	20	1	23.7589	2947	14.2899
AT5G63310	22_rep1	22	1	16.0629	4622	22.3156
AT5G63310	6_rep2	6	2	96.5501	692	3.39166
AT5G63310	8_rep2	8	2	95.5901	653	3.25086
AT5G63310	10_rep2	10	2	72.9032	872	4.27703
AT5G63310	12_rep2	12	2	48.3032	1256	6.16139
AT5G63310	14_rep2	14	2	31.0331	1880	9.14219
AT5G63310	16_rep2	16	2	41.7187	1555	7.57023
AT5G63310	18_rep2	18	2	31.0795	2113	10.2315
AT5G63310	20_rep2	20	2	22.0414	3088	14.8419
AT5G63310	22_rep2	22	2	21.6649	3497	16.6255
AT5G63320	6_rep1	6	1	5.1628	7368	36.1123
AT5G63320	8_rep1	8	1	3.75252	8535	42.309
AT5G63320	10_rep1	10	1	3.86332	8461	41.7168
AT5G63320	12_rep1	12	1	4.44104	8259	40.527
AT5G63320	14_rep1	14	1	4.68617	8306	40.6201
AT5G63320	16_rep1	16	1	5.55853	7748	37.9153
AT5G63320	18_rep1	18	1	6.98265	6926	34.1132
AT5G63320	20_rep1	20	1	5.89101	8306	40.2754
AT5G63320	22_rep1	22	1	9.29184	7002	33.8065
AT5G63320	6_rep2	6	2	4.06972	8250	40.4352
AT5G63320	8_rep2	8	2	4.31412	7289	36.2872
AT5G63320	10_rep2	10	2	6.12263	6332	31.0575
AT5G63320	12_rep2	12	2	6.09884	6551	32.1364
AT5G63320	14_rep2	14	2	6.92181	6396	31.1029
AT5G63320	16_rep2	16	2	7.99554	6083	29.6139
AT5G63320	18_rep2	18	2	8.31684	6299	30.5007
AT5G63320	20_rep2	20	2	7.13556	7464	35.8743
AT5G63320	22_rep2	22	2	10.4858	6283	29.8707
AT5G63340	6_rep1	6	1	0.0835543	19003	93.1383
AT5G63340	8_rep1	8	1	0.0912851	18650	92.4503
AT5G63340	10_rep1	10	1	0.276991	17147	84.5429
AT5G63340	12_rep1	12	1	0.244225	17333	85.0532
AT5G63340	14_rep1	14	1	0	20448	100
AT5G63340	16_rep1	16	1	0.377145	16603	81.2479
AT5G63340	18_rep1	18	1	0	20303	100
AT5G63340	20_rep1	20	1	0.361098	16969	82.2819
AT5G63340	22_rep1	22	1	0.547416	16586	80.0792
AT5G63340	6_rep2	6	2	0.267452	17341	84.9924
AT5G63340	8_rep2	8	2	0	20087	100
AT5G63340	10_rep2	10	2	0.302508	16971	83.2401
AT5G63340	12_rep2	12	2	0	20385	100
AT5G63340	14_rep2	14	2	0.377861	16564	80.5485
AT5G63340	16_rep2	16	2	0.212419	17706	86.1983
AT5G63340	18_rep2	18	2	0.111382	18822	91.1389
AT5G63340	20_rep2	20	2	0.108629	18983	91.2381
AT5G63340	22_rep2	22	2	0.570724	16654	79.1766
AT5G63350	6_rep1	6	1	0.114829	18676	91.5356
AT5G63350	8_rep1	8	1	0.311193	16831	83.4333
AT5G63350	10_rep1	10	1	0.144671	18121	89.3452
AT5G63350	12_rep1	12	1	0.215653	17545	86.0935
AT5G63350	14_rep1	14	1	0.326026	16846	82.3846
AT5G63350	16_rep1	16	1	0.216834	17529	85.7793
AT5G63350	18_rep1	18	1	0.248593	17287	85.1451
AT5G63350	20_rep1	20	1	0.40613	16771	81.3218
AT5G63350	22_rep1	22	1	0.29185	17636	85.1487
AT5G63350	6_rep2	6	2	0.0256703	20037	98.2061
AT5G63350	8_rep2	8	2	0.159103	17766	88.4453
AT5G63350	10_rep2	10	2	0.223294	17484	85.7563
AT5G63350	12_rep2	12	2	0.149577	18077	88.6779
AT5G63350	14_rep2	14	2	0.232693	17453	84.8716
AT5G63350	16_rep2	16	2	0.180714	17944	87.357
AT5G63350	18_rep2	18	2	0.30286	17341	83.9677
AT5G63350	20_rep2	20	2	0.216	17996	86.4943
AT5G63350	22_rep2	22	2	0.230967	18172	86.3935
AT5G63370	6_rep1	6	1	5.99232	6650	32.5932
AT5G63370	8_rep1	8	1	5.93366	6438	31.9139
AT5G63370	10_rep1	10	1	7.63232	5455	26.8958
AT5G63370	12_rep1	12	1	8.801	5224	25.6342
AT5G63370	14_rep1	14	1	9.30284	5293	25.8852
AT5G63370	16_rep1	16	1	9.37758	5436	26.6014
AT5G63370	18_rep1	18	1	12.017	4671	23.0065
AT5G63370	20_rep1	20	1	11.3387	5440	26.3783
AT5G63370	22_rep1	22	1	14.6659	5014	24.2082
AT5G63370	6_rep2	6	2	9.69006	4578	22.4379
AT5G63370	8_rep2	8	2	5.94567	5900	29.3722
AT5G63370	10_rep2	10	2	6.67797	5969	29.277
AT5G63370	12_rep2	12	2	6.86713	6016	29.5119
AT5G63370	14_rep2	14	2	9.91206	4913	23.8913
AT5G63370	16_rep2	16	2	10.0072	5163	25.1351
AT5G63370	18_rep2	18	2	10.248	5406	26.1766
AT5G63370	20_rep2	20	2	14.0572	4521	21.7293
AT5G63370	22_rep2	22	2	15.2805	4674	22.2212
AT5G63380	6_rep1	6	1	11.9275	4024	19.7226
AT5G63380	8_rep1	8	1	12.5749	3704	18.3612
AT5G63380	10_rep1	10	1	11.2759	4081	20.1213
AT5G63380	12_rep1	12	1	11.3597	4340	21.2964
AT5G63380	14_rep1	14	1	9.8818	5045	24.6723
AT5G63380	16_rep1	16	1	9.28462	5481	26.8216
AT5G63380	18_rep1	18	1	7.74519	6452	31.7786
AT5G63380	20_rep1	20	1	6.95666	7549	36.6048
AT5G63380	22_rep1	22	1	5.98784	9085	43.8635
AT5G63380	6_rep2	6	2	12.1027	3878	19.007
AT5G63380	8_rep2	8	2	9.43243	4252	21.1679
AT5G63380	10_rep2	10	2	9.2447	4709	23.0969
AT5G63380	12_rep2	12	2	8.50828	5183	25.4256
AT5G63380	14_rep2	14	2	7.82779	5862	28.5061
AT5G63380	16_rep2	16	2	8.24337	5958	29.0054
AT5G63380	18_rep2	18	2	8.01191	6480	31.3771
AT5G63380	20_rep2	20	2	6.83022	7695	36.9845
AT5G63380	22_rep2	22	2	5.27977	9688	46.0588
AT5G63390	6_rep1	6	1	0.129464	18521	90.7759
AT5G63390	8_rep1	8	1	0.0190731	19963	98.959
AT5G63390	10_rep1	10	1	0.0573924	19220	94.7638
AT5G63390	12_rep1	12	1	0.10165	18642	91.4765
AT5G63390	14_rep1	14	1	0.0856907	18820	92.0383
AT5G63390	16_rep1	16	1	0.136372	18203	89.0776
AT5G63390	18_rep1	18	1	0.0392499	19612	96.5966
AT5G63390	20_rep1	20	1	0.28306	17405	84.3961
AT5G63390	22_rep1	22	1	0.444556	16962	81.8946
AT5G63390	6_rep2	6	2	0.255218	17416	85.36
AT5G63390	8_rep2	8	2	0.0926847	18474	91.9699
AT5G63390	10_rep2	10	2	0.179199	17841	87.5074
AT5G63390	12_rep2	12	2	0.157691	17966	88.1334
AT5G63390	14_rep2	14	2	0.115834	18483	89.8804
AT5G63390	16_rep2	16	2	0.0928368	18904	92.0306
AT5G63390	18_rep2	18	2	0.31894	17249	83.5222
AT5G63390	20_rep2	20	2	0.0963784	19120	91.8966
AT5G63390	22_rep2	22	2	0.303944	17759	84.43
AT5G63400	6_rep1	6	1	42.1958	1445	7.08229
AT5G63400	8_rep1	8	1	29.7184	1860	9.22024
AT5G63400	10_rep1	10	1	24.899	2146	10.5808
AT5G63400	12_rep1	12	1	22.5845	2473	12.135
AT5G63400	14_rep1	14	1	16.6239	3301	16.1434
AT5G63400	16_rep1	16	1	17.2525	3248	15.8943
AT5G63400	18_rep1	18	1	14.8358	3891	19.1647
AT5G63400	20_rep1	20	1	23.3947	2987	14.4838
AT5G63400	22_rep1	22	1	26.4344	2977	14.3733
AT5G63400	6_rep2	6	2	30.126	1860	9.11631
AT5G63400	8_rep2	8	2	29.2137	1740	8.66232
AT5G63400	10_rep2	10	2	27.3899	1992	9.77045
AT5G63400	12_rep2	12	2	21.6918	2455	12.0432
AT5G63400	14_rep2	14	2	17.6488	3090	15.0263
AT5G63400	16_rep2	16	2	20.6846	2843	13.8406
AT5G63400	18_rep2	18	2	22.2434	2827	13.6887
AT5G63400	20_rep2	20	2	22.1957	3070	14.7554
AT5G63400	22_rep2	22	2	28.8795	2675	12.7175
AT5G63410	6_rep1	6	1	4.34343	8206	40.2196
AT5G63410	8_rep1	8	1	3.5358	8803	43.6375
AT5G63410	10_rep1	10	1	3.43609	9031	44.5272
AT5G63410	12_rep1	12	1	5.12666	7551	37.0528
AT5G63410	14_rep1	14	1	4.36461	8639	42.2486
AT5G63410	16_rep1	16	1	5.63431	7689	37.6266
AT5G63410	18_rep1	18	1	7.56771	6553	32.276
AT5G63410	20_rep1	20	1	8.48945	6685	32.4153
AT5G63410	22_rep1	22	1	8.74626	7278	35.139
AT5G63410	6_rep2	6	2	3.61976	8785	43.0574
AT5G63410	8_rep2	8	2	2.46982	9958	49.5744
AT5G63410	10_rep2	10	2	3.39505	9088	44.5752
AT5G63410	12_rep2	12	2	2.94674	10030	49.2028
AT5G63410	14_rep2	14	2	4.48535	8439	41.0377
AT5G63410	16_rep2	16	2	4.75696	8562	41.6825
AT5G63410	18_rep2	18	2	5.5965	8176	39.5894
AT5G63410	20_rep2	20	2	5.82543	8486	40.7863
AT5G63410	22_rep2	22	2	6.83588	8407	39.9686
AT5G63420	6_rep1	6	1	3.12495	9833	48.1939
AT5G63420	8_rep1	8	1	2.08499	11299	56.0105
AT5G63420	10_rep1	10	1	1.66747	12296	60.6252
AT5G63420	12_rep1	12	1	1.86156	12102	59.3847
AT5G63420	14_rep1	14	1	1.94134	12214	59.732
AT5G63420	16_rep1	16	1	2.51473	11474	56.1488
AT5G63420	18_rep1	18	1	2.22165	12099	59.5922
AT5G63420	20_rep1	20	1	2.68399	11940	57.8965
AT5G63420	22_rep1	22	1	3.37157	11732	56.6435
AT5G63420	6_rep2	6	2	2.16787	11253	55.1537
AT5G63420	8_rep2	8	2	2.04483	10842	53.9752
AT5G63420	10_rep2	10	2	1.98222	11635	57.0679
AT5G63420	12_rep2	12	2	1.86128	12033	59.0287
AT5G63420	14_rep2	14	2	2.41104	11318	55.0379
AT5G63420	16_rep2	16	2	2.79002	11095	54.0139
AT5G63420	18_rep2	18	2	2.85687	11412	55.2586
AT5G63420	20_rep2	20	2	2.65604	12110	58.2044
AT5G63420	22_rep2	22	2	4.29539	10659	50.6751
AT5G63440	6_rep1	6	1	3.15653	9775	47.9096
AT5G63440	8_rep1	8	1	3.4757	8900	44.1184
AT5G63440	10_rep1	10	1	3.03987	9626	47.4608
AT5G63440	12_rep1	12	1	2.63318	10636	52.191
AT5G63440	14_rep1	14	1	3.02136	10365	50.6896
AT5G63440	16_rep1	16	1	3.10264	10584	51.7935
AT5G63440	18_rep1	18	1	2.67317	11372	56.0114
AT5G63440	20_rep1	20	1	3.6012	10705	51.9081
AT5G63440	22_rep1	22	1	2.99717	12225	59.0238
AT5G63440	6_rep2	6	2	3.04017	9629	47.194
AT5G63440	8_rep2	8	2	3.27094	8575	42.6893
AT5G63440	10_rep2	10	2	2.46962	10646	52.217
AT5G63440	12_rep2	12	2	2.74567	10370	50.8707
AT5G63440	14_rep2	14	2	2.6845	10855	52.7864
AT5G63440	16_rep2	16	2	3.07716	10640	51.7988
AT5G63440	18_rep2	18	2	3.17095	10959	53.0651
AT5G63440	20_rep2	20	2	3.23623	11308	54.3497
AT5G63440	22_rep2	22	2	3.56704	11507	54.7067
AT5G63450	6_rep1	6	1	0.0140122	20306	99.5246
AT5G63450	8_rep1	8	1	0.0444383	19398	96.1582
AT5G63450	10_rep1	10	1	0.0585742	19201	94.6702
AT5G63450	12_rep1	12	1	0.063819	19181	94.1214
AT5G63450	14_rep1	14	1	0.10302	18604	90.982
AT5G63450	16_rep1	16	1	0.140182	18162	88.8769
AT5G63450	18_rep1	18	1	0.0667904	19093	94.0403
AT5G63450	20_rep1	20	1	0.0423302	19839	96.1984
AT5G63450	22_rep1	22	1	0.0516746	19830	95.7416
AT5G63450	6_rep2	6	2	0.0460161	19589	96.0104
AT5G63450	8_rep2	8	2	0.0162416	19971	99.4225
AT5G63450	10_rep2	10	2	0	20388	100
AT5G63450	12_rep2	12	2	0.0303944	19822	97.2382
AT5G63450	14_rep2	14	2	0.142418	18230	88.6501
AT5G63450	16_rep2	16	2	0.0797641	19104	93.0042
AT5G63450	18_rep2	18	2	0.151689	18396	89.0761
AT5G63450	20_rep2	20	2	0.115082	18901	90.844
AT5G63450	22_rep2	22	2	0.0344897	20444	97.195
AT5G63460	6_rep1	6	1	7.10697	5915	28.9908
AT5G63460	8_rep1	8	1	6.48157	6070	30.0897
AT5G63460	10_rep1	10	1	7.8742	5324	26.2499
AT5G63460	12_rep1	12	1	7.58189	5839	28.652
AT5G63460	14_rep1	14	1	7.68944	6053	29.6019
AT5G63460	16_rep1	16	1	9.30098	5473	26.7825
AT5G63460	18_rep1	18	1	7.98199	6321	31.1333
AT5G63460	20_rep1	20	1	10.5028	5765	27.9542
AT5G63460	22_rep1	22	1	12.4184	5690	27.472
AT5G63460	6_rep2	6	2	7.87199	5336	26.153
AT5G63460	8_rep2	8	2	6.73679	5398	26.8731
AT5G63460	10_rep2	10	2	7.37281	5548	27.2121
AT5G63460	12_rep2	12	2	7.13281	5872	28.8055
AT5G63460	14_rep2	14	2	8.15735	5692	27.6794
AT5G63460	16_rep2	16	2	9.11782	5548	27.0094
AT5G63460	18_rep2	18	2	6.85436	7205	34.8877
AT5G63460	20_rep2	20	2	10.2078	5834	28.04
AT5G63460	22_rep2	22	2	14.2693	4975	23.6522
AT5G63470	6_rep1	6	1	24.0857	2253	11.0425
AT5G63470	8_rep1	8	1	27.1946	1987	9.8498
AT5G63470	10_rep1	10	1	30.3579	1830	9.02278
AT5G63470	12_rep1	12	1	30.2206	1966	9.64719
AT5G63470	14_rep1	14	1	29.7092	1995	9.75646
AT5G63470	16_rep1	16	1	23.771	2461	12.0431
AT5G63470	18_rep1	18	1	25.2618	2452	12.077
AT5G63470	20_rep1	20	1	22.8154	3051	14.7942
AT5G63470	22_rep1	22	1	15.2881	4827	23.3053
AT5G63470	6_rep2	6	2	27.7863	1959	9.60153
AT5G63470	8_rep2	8	2	23.735	2039	10.1508
AT5G63470	10_rep2	10	2	25.658	2102	10.31
AT5G63470	12_rep2	12	2	23.8627	2283	11.1994
AT5G63470	14_rep2	14	2	25.2581	2277	11.0727
AT5G63470	16_rep2	16	2	28.4569	2167	10.5496
AT5G63470	18_rep2	18	2	27.4922	2344	11.35
AT5G63470	20_rep2	20	2	24.832	2795	13.4336
AT5G63470	22_rep2	22	2	20.7028	3617	17.196
AT5G63480	6_rep1	6	1	1.7951	12376	60.6577
AT5G63480	8_rep1	8	1	3.77542	8503	42.1504
AT5G63480	10_rep1	10	1	2.76548	10092	49.7584
AT5G63480	12_rep1	12	1	2.45741	10966	53.8103
AT5G63480	14_rep1	14	1	2.64341	10961	53.6043
AT5G63480	16_rep1	16	1	2.45757	11577	56.6528
AT5G63480	18_rep1	18	1	2.05766	12370	60.927
AT5G63480	20_rep1	20	1	2.24074	12624	61.2132
AT5G63480	22_rep1	22	1	0.842911	15781	76.1925
AT5G63480	6_rep2	6	2	2.69821	10183	49.9093
AT5G63480	8_rep2	8	2	2.80577	9310	46.3484
AT5G63480	10_rep2	10	2	2.53277	10527	51.6333
AT5G63480	12_rep2	12	2	2.98266	9965	48.884
AT5G63480	14_rep2	14	2	2.30937	11497	55.9084
AT5G63480	16_rep2	16	2	2.36072	11816	57.524
AT5G63480	18_rep2	18	2	2.78256	11548	55.9171
AT5G63480	20_rep2	20	2	2.923	11748	56.4645
AT5G63480	22_rep2	22	2	3.02542	12145	57.7398
AT5G63490	6_rep1	6	1	3.62861	9081	44.5082
AT5G63490	8_rep1	8	1	4.11562	8083	40.0684
AT5G63490	10_rep1	10	1	3.7155	8640	42.5993
AT5G63490	12_rep1	12	1	4.50627	8176	40.1197
AT5G63490	14_rep1	14	1	4.90541	8087	39.5491
AT5G63490	16_rep1	16	1	4.98513	8298	40.6068
AT5G63490	18_rep1	18	1	7.53691	6571	32.3647
AT5G63490	20_rep1	20	1	7.70803	7127	34.5585
AT5G63490	22_rep1	22	1	9.70785	6771	32.6912
AT5G63490	6_rep2	6	2	3.32371	9197	45.0767
AT5G63490	8_rep2	8	2	3.20532	8672	43.1722
AT5G63490	10_rep2	10	2	4.03217	8272	40.5729
AT5G63490	12_rep2	12	2	3.78844	8850	43.4143
AT5G63490	14_rep2	14	2	4.48661	8437	41.028
AT5G63490	16_rep2	16	2	5.57925	7754	37.7489
AT5G63490	18_rep2	18	2	5.24348	8509	41.2018
AT5G63490	20_rep2	20	2	6.74861	7756	37.2777
AT5G63490	22_rep2	22	2	8.15024	7530	35.7992
AT5G63500	6_rep1	6	1	24.0825	2254	11.0474
AT5G63500	8_rep1	8	1	35.6068	1619	8.02558
AT5G63500	10_rep1	10	1	29.9566	1849	9.11646
AT5G63500	12_rep1	12	1	39.7358	1537	7.54208
AT5G63500	14_rep1	14	1	44.4188	1392	6.80751
AT5G63500	16_rep1	16	1	41.3609	1504	7.35992
AT5G63500	18_rep1	18	1	38.6374	1661	8.18106
AT5G63500	20_rep1	20	1	54.0583	1403	6.80308
AT5G63500	22_rep1	22	1	41.5118	1988	9.5983
AT5G63500	6_rep2	6	2	31.1671	1806	8.85164
AT5G63500	8_rep2	8	2	25.1891	1963	9.77249
AT5G63500	10_rep2	10	2	31.9951	1767	8.66686
AT5G63500	12_rep2	12	2	32.4794	1784	8.75153
AT5G63500	14_rep2	14	2	34.8873	1716	8.34468
AT5G63500	16_rep2	16	2	43.3626	1490	7.25379
AT5G63500	18_rep2	18	2	46.8056	1466	7.09859
AT5G63500	20_rep2	20	2	38.234	1888	9.07431
AT5G63500	22_rep2	22	2	34.0883	2286	10.8681
AT5G63510	6_rep1	6	1	25.8626	2132	10.4494
AT5G63510	8_rep1	8	1	22.3685	2322	11.5104
AT5G63510	10_rep1	10	1	19.7946	2579	12.7157
AT5G63510	12_rep1	12	1	20.7482	2644	12.9741
AT5G63510	14_rep1	14	1	16.1009	3394	16.5982
AT5G63510	16_rep1	16	1	17.3828	3229	15.8013
AT5G63510	18_rep1	18	1	16.7494	3537	17.4211
AT5G63510	20_rep1	20	1	21.0084	3267	15.8415
AT5G63510	22_rep1	22	1	24.2168	3227	15.5803
AT5G63510	6_rep2	6	2	23.2623	2265	11.1013
AT5G63510	8_rep2	8	2	23.9326	2028	10.0961
AT5G63510	10_rep2	10	2	23.5524	2241	10.9918
AT5G63510	12_rep2	12	2	22.1493	2413	11.8371
AT5G63510	14_rep2	14	2	17.0107	3200	15.5612
AT5G63510	16_rep2	16	2	20.4219	2877	14.0061
AT5G63510	18_rep2	18	2	19.8627	3125	15.1317
AT5G63510	20_rep2	20	2	20.3497	3328	15.9954
AT5G63510	22_rep2	22	2	24.6152	3097	14.7238
AT5G63520	6_rep1	6	1	1.90147	12129	59.4471
AT5G63520	8_rep1	8	1	1.8402	11809	58.5386
AT5G63520	10_rep1	10	1	2.03239	11469	56.5477
AT5G63520	12_rep1	12	1	2.27344	11314	55.5179
AT5G63520	14_rep1	14	1	2.60915	11014	53.8635
AT5G63520	16_rep1	16	1	2.36803	11711	57.3085
AT5G63520	18_rep1	18	1	2.66883	11387	56.0853
AT5G63520	20_rep1	20	1	2.9022	11608	56.2867
AT5G63520	22_rep1	22	1	2.69424	12608	60.8729
AT5G63520	6_rep2	6	2	2.02314	11558	56.6485
AT5G63520	8_rep2	8	2	2.00072	10949	54.5079
AT5G63520	10_rep2	10	2	2.29834	10984	53.8748
AT5G63520	12_rep2	12	2	2.20531	11336	55.6095
AT5G63520	14_rep2	14	2	2.32237	11462	55.7382
AT5G63520	16_rep2	16	2	2.10622	12256	59.666
AT5G63520	18_rep2	18	2	2.78488	11543	55.8929
AT5G63520	20_rep2	20	2	3.04736	11552	55.5224
AT5G63520	22_rep2	22	2	3.3215	11788	56.0426
AT5G63530	6_rep1	6	1	2.05596	11788	57.7758
AT5G63530	8_rep1	8	1	0.845076	14525	72.0022
AT5G63530	10_rep1	10	1	0.732438	14960	73.76
AT5G63530	12_rep1	12	1	0.727544	15050	73.8505
AT5G63530	14_rep1	14	1	0.68632	15282	74.7359
AT5G63530	16_rep1	16	1	0.935708	14696	71.9158
AT5G63530	18_rep1	18	1	0.627732	15653	77.097
AT5G63530	20_rep1	20	1	0.710061	15738	76.3129
AT5G63530	22_rep1	22	1	0.422645	17050	82.3194
AT5G63530	6_rep2	6	2	0.656328	15372	75.3419
AT5G63530	8_rep2	8	2	0.504033	15573	77.5278
AT5G63530	10_rep2	10	2	0.885496	14414	70.6985
AT5G63530	12_rep2	12	2	0.540647	15702	77.0272
AT5G63530	14_rep2	14	2	0.785918	14964	72.7679
AT5G63530	16_rep2	16	2	0.907735	14870	72.3918
AT5G63530	18_rep2	18	2	0.719251	15709	76.0653
AT5G63530	20_rep2	20	2	1.0434	15012	72.1523
AT5G63530	22_rep2	22	2	0.966603	15591	74.1228
AT5G63540	6_rep1	6	1	0.149123	18309	89.7368
AT5G63540	8_rep1	8	1	0.137045	18150	89.9717
AT5G63540	10_rep1	10	1	0.10319	18555	91.4851
AT5G63540	12_rep1	12	1	0.0773974	18972	93.0958
AT5G63540	14_rep1	14	1	0.0637956	19157	93.6864
AT5G63540	16_rep1	16	1	0.0144165	20270	99.1926
AT5G63540	18_rep1	18	1	0.0383425	19635	96.7098
AT5G63540	20_rep1	20	1	0.070594	19332	93.74
AT5G63540	22_rep1	22	1	0.0635759	19631	94.7808
AT5G63540	6_rep2	6	2	0.150657	18247	89.4329
AT5G63540	8_rep2	8	2	0.13214	18002	89.6202
AT5G63540	10_rep2	10	2	0.129592	18341	89.9598
AT5G63540	12_rep2	12	2	0.047988	19425	95.2907
AT5G63540	14_rep2	14	2	0.0611751	19281	93.7609
AT5G63540	16_rep2	16	2	0.0852609	19008	92.5369
AT5G63540	18_rep2	18	2	0.0733314	19363	93.7585
AT5G63540	20_rep2	20	2	0.124447	18797	90.3441
AT5G63540	22_rep2	22	2	0.0558787	20004	95.1032
AT5G63550	6_rep1	6	1	1.84864	12266	60.1186
AT5G63550	8_rep1	8	1	0.631266	15304	75.8638
AT5G63550	10_rep1	10	1	0.376096	16522	81.4614
AT5G63550	12_rep1	12	1	0.502629	15925	78.1442
AT5G63550	14_rep1	14	1	0.437646	16284	79.6362
AT5G63550	16_rep1	16	1	0.360459	16692	81.6834
AT5G63550	18_rep1	18	1	0.473215	16185	79.7173
AT5G63550	20_rep1	20	1	0.606197	16056	77.8548
AT5G63550	22_rep1	22	1	0.802128	15883	76.685
AT5G63550	6_rep2	6	2	0.648252	15405	75.5036
AT5G63550	8_rep2	8	2	0.328873	16492	82.1029
AT5G63550	10_rep2	10	2	0.349504	16664	81.7344
AT5G63550	12_rep2	12	2	0.308758	16878	82.7962
AT5G63550	14_rep2	14	2	0.351439	16696	81.1904
AT5G63550	16_rep2	16	2	0.391988	16666	81.1353
AT5G63550	18_rep2	18	2	0.485623	16465	79.7259
AT5G63550	20_rep2	20	2	0.584388	16306	78.3716
AT5G63550	22_rep2	22	2	0.552383	16722	79.4999
AT5G63560	6_rep1	6	1	0	20403	100
AT5G63560	8_rep1	8	1	0	20173	100
AT5G63560	10_rep1	10	1	0	20282	100
AT5G63560	12_rep1	12	1	0	20379	100
AT5G63560	14_rep1	14	1	0	20448	100
AT5G63560	16_rep1	16	1	0.0142692	20277	99.2268
AT5G63560	18_rep1	18	1	0	20303	100
AT5G63560	20_rep1	20	1	0.0171331	20441	99.1175
AT5G63560	22_rep1	22	1	0.0208033	20512	99.0344
AT5G63560	6_rep2	6	2	0	20403	100
AT5G63560	8_rep2	8	2	0	20087	100
AT5G63560	10_rep2	10	2	0	20388	100
AT5G63560	12_rep2	12	2	0	20385	100
AT5G63560	14_rep2	14	2	0	20564	100
AT5G63560	16_rep2	16	2	0	20541	100
AT5G63560	18_rep2	18	2	0	20652	100
AT5G63560	20_rep2	20	2	0.0197401	20604	99.0291
AT5G63560	22_rep2	22	2	0.0208635	20805	98.9113
AT5G63570	6_rep1	6	1	41.0703	1488	7.29305
AT5G63570	8_rep1	8	1	28.7823	1906	9.44827
AT5G63570	10_rep1	10	1	19.7307	2582	12.7305
AT5G63570	12_rep1	12	1	17.7902	3026	14.8486
AT5G63570	14_rep1	14	1	11.4762	4475	21.8848
AT5G63570	16_rep1	16	1	13.3545	4087	20
AT5G63570	18_rep1	18	1	11.8117	4732	23.3069
AT5G63570	20_rep1	20	1	13.6519	4702	22.7998
AT5G63570	22_rep1	22	1	15.7134	4714	22.7598
AT5G63570	6_rep2	6	2	27.522	1966	9.63584
AT5G63570	8_rep2	8	2	25.9433	1928	9.59825
AT5G63570	10_rep2	10	2	20.8405	2464	12.0855
AT5G63570	12_rep2	12	2	16.7531	3091	15.1631
AT5G63570	14_rep2	14	2	12.0628	4249	20.6623
AT5G63570	16_rep2	16	2	15.4528	3671	17.8716
AT5G63570	18_rep2	18	2	13.5204	4349	21.0585
AT5G63570	20_rep2	20	2	12.1275	5152	24.7621
AT5G63570	22_rep2	22	2	17.1957	4225	20.0865
AT5G63580	6_rep1	6	1	0.161398	18205	89.2271
AT5G63580	8_rep1	8	1	0.245435	17293	85.7235
AT5G63580	10_rep1	10	1	0.328597	16807	82.8666
AT5G63580	12_rep1	12	1	0.458658	16119	79.0961
AT5G63580	14_rep1	14	1	0.553909	15814	77.3376
AT5G63580	16_rep1	16	1	0.193986	17704	86.6357
AT5G63580	18_rep1	18	1	0.111616	18480	91.021
AT5G63580	20_rep1	20	1	0.266324	17500	84.8567
AT5G63580	22_rep1	22	1	0.226635	18019	86.9979
AT5G63580	6_rep2	6	2	0.168321	18034	88.389
AT5G63580	8_rep2	8	2	0.176979	17580	87.5193
AT5G63580	10_rep2	10	2	0.372344	16529	81.0722
AT5G63580	12_rep2	12	2	0.336584	16704	81.9426
AT5G63580	14_rep2	14	2	0.607586	15584	75.7829
AT5G63580	16_rep2	16	2	0.206669	17741	86.3687
AT5G63580	18_rep2	18	2	0.257167	17587	85.1588
AT5G63580	20_rep2	20	2	0.186623	18167	87.3162
AT5G63580	22_rep2	22	2	0.164568	18736	89.0748
AT5G63590	6_rep1	6	1	0.158883	18234	89.3692
AT5G63590	8_rep1	8	1	0.055154	19194	95.147
AT5G63590	10_rep1	10	1	0.0275217	19855	97.8947
AT5G63590	12_rep1	12	1	0	20379	100
AT5G63590	14_rep1	14	1	0.0247131	20029	97.9509
AT5G63590	16_rep1	16	1	0	20435	100
AT5G63590	18_rep1	18	1	0	20303	100
AT5G63590	20_rep1	20	1	0.0270999	20178	97.8422
AT5G63590	22_rep1	22	1	0	20712	100
AT5G63590	6_rep2	6	2	0.14092	18352	89.9476
AT5G63590	8_rep2	8	2	0.0568023	19089	95.0316
AT5G63590	10_rep2	10	2	0	20388	100
AT5G63590	12_rep2	12	2	0	20385	100
AT5G63590	14_rep2	14	2	0	20564	100
AT5G63590	16_rep2	16	2	0	20541	100
AT5G63590	18_rep2	18	2	0	20652	100
AT5G63590	20_rep2	20	2	0	20806	100
AT5G63590	22_rep2	22	2	0	21034	100
AT5G63595	6_rep1	6	1	0	20403	100
AT5G63595	8_rep1	8	1	0	20173	100
AT5G63595	10_rep1	10	1	0	20282	100
AT5G63595	12_rep1	12	1	0	20379	100
AT5G63595	14_rep1	14	1	0	20448	100
AT5G63595	16_rep1	16	1	0	20435	100
AT5G63595	18_rep1	18	1	0	20303	100
AT5G63595	20_rep1	20	1	0	20623	100
AT5G63595	22_rep1	22	1	0	20712	100
AT5G63595	6_rep2	6	2	0	20403	100
AT5G63595	8_rep2	8	2	0	20087	100
AT5G63595	10_rep2	10	2	0	20388	100
AT5G63595	12_rep2	12	2	0	20385	100
AT5G63595	14_rep2	14	2	0	20564	100
AT5G63595	16_rep2	16	2	0	20541	100
AT5G63595	18_rep2	18	2	0	20652	100
AT5G63595	20_rep2	20	2	0	20806	100
AT5G63595	22_rep2	22	2	0	21034	100
AT5G63600	6_rep1	6	1	0	20403	100
AT5G63600	8_rep1	8	1	0	20173	100
AT5G63600	10_rep1	10	1	0	20282	100
AT5G63600	12_rep1	12	1	0	20379	100
AT5G63600	14_rep1	14	1	0	20448	100
AT5G63600	16_rep1	16	1	0.0189945	20140	98.5564
AT5G63600	18_rep1	18	1	0.0222235	20017	98.5913
AT5G63600	20_rep1	20	1	0.067758	19369	93.9194
AT5G63600	22_rep1	22	1	0.0551778	19776	95.4809
AT5G63600	6_rep2	6	2	0	20403	100
AT5G63600	8_rep2	8	2	0	20087	100
AT5G63600	10_rep2	10	2	0	20388	100
AT5G63600	12_rep2	12	2	0	20385	100
AT5G63600	14_rep2	14	2	0	20564	100
AT5G63600	16_rep2	16	2	0	20541	100
AT5G63600	18_rep2	18	2	0	20652	100
AT5G63600	20_rep2	20	2	0	20806	100
AT5G63600	22_rep2	22	2	0.197994	18411	87.5297
AT5G63610	6_rep1	6	1	3.95155	8665	42.4692
AT5G63610	8_rep1	8	1	3.7202	8585	42.5569
AT5G63610	10_rep1	10	1	4.14617	8148	40.1736
AT5G63610	12_rep1	12	1	4.93637	7749	38.0244
AT5G63610	14_rep1	14	1	5.90055	7250	35.4558
AT5G63610	16_rep1	16	1	6.36347	7136	34.9205
AT5G63610	18_rep1	18	1	7.03613	6887	33.9211
AT5G63610	20_rep1	20	1	8.35173	6758	32.7692
AT5G63610	22_rep1	22	1	10.9166	6248	30.1661
AT5G63610	6_rep2	6	2	3.58138	8844	43.3466
AT5G63610	8_rep2	8	2	3.78053	7917	39.4136
AT5G63610	10_rep2	10	2	4.56587	7696	37.7477
AT5G63610	12_rep2	12	2	4.61724	7913	38.8178
AT5G63610	14_rep2	14	2	6.36609	6766	32.9022
AT5G63610	16_rep2	16	2	6.86341	6775	32.9828
AT5G63610	18_rep2	18	2	7.65892	6703	32.4569
AT5G63610	20_rep2	20	2	8.71721	6533	31.3996
AT5G63610	22_rep2	22	2	10.8544	6156	29.2669
AT5G63620	6_rep1	6	1	5.21809	7322	35.8869
AT5G63620	8_rep1	8	1	6.64988	5966	29.5742
AT5G63620	10_rep1	10	1	7.8058	5358	26.4175
AT5G63620	12_rep1	12	1	9.56879	4909	24.0885
AT5G63620	14_rep1	14	1	13.6724	3875	18.9505
AT5G63620	16_rep1	16	1	13.3347	4095	20.0391
AT5G63620	18_rep1	18	1	14.9365	3871	19.0661
AT5G63620	20_rep1	20	1	13.7968	4661	22.601
AT5G63620	22_rep1	22	1	14.5639	5047	24.3675
AT5G63620	6_rep2	6	2	7.30993	5611	27.5009
AT5G63620	8_rep2	8	2	5.28701	6398	31.8514
AT5G63620	10_rep2	10	2	7.21876	5638	27.6535
AT5G63620	12_rep2	12	2	8.1854	5313	26.0633
AT5G63620	14_rep2	14	2	11.7439	4340	21.1048
AT5G63620	16_rep2	16	2	12.8621	4257	20.7244
AT5G63620	18_rep2	18	2	12.9143	4505	21.8139
AT5G63620	20_rep2	20	2	15.4013	4190	20.1384
AT5G63620	22_rep2	22	2	17.7255	4113	19.5541
AT5G63630	6_rep1	6	1	1.11479	14123	69.2202
AT5G63630	8_rep1	8	1	0.8623	14462	71.6899
AT5G63630	10_rep1	10	1	0.65382	15212	75.0025
AT5G63630	12_rep1	12	1	0.801431	14795	72.5992
AT5G63630	14_rep1	14	1	0.538292	15873	77.6262
AT5G63630	16_rep1	16	1	0.86639	14888	72.8554
AT5G63630	18_rep1	18	1	0.758247	15209	74.9101
AT5G63630	20_rep1	20	1	1.03577	14909	72.2931
AT5G63630	22_rep1	22	1	1.22295	14942	72.1418
AT5G63630	6_rep2	6	2	0.861972	14634	71.7247
AT5G63630	8_rep2	8	2	0.58822	15227	75.8052
AT5G63630	10_rep2	10	2	0.482402	15976	78.3598
AT5G63630	12_rep2	12	2	0.67854	15172	74.4273
AT5G63630	14_rep2	14	2	0.790923	14950	72.6999
AT5G63630	16_rep2	16	2	0.739652	15355	74.7529
AT5G63630	18_rep2	18	2	0.675424	15845	76.7238
AT5G63630	20_rep2	20	2	0.768833	15749	75.6945
AT5G63630	22_rep2	22	2	1.15712	15210	72.3115
AT5G63640	6_rep1	6	1	4.70514	7801	38.2346
AT5G63640	8_rep1	8	1	4.01937	8209	40.693
AT5G63640	10_rep1	10	1	4.60979	7666	37.7971
AT5G63640	12_rep1	12	1	5.39076	7322	35.9291
AT5G63640	14_rep1	14	1	6.43023	6879	33.6414
AT5G63640	16_rep1	16	1	6.55896	6992	34.2158
AT5G63640	18_rep1	18	1	7.32033	6699	32.9951
AT5G63640	20_rep1	20	1	8.56331	6638	32.1874
AT5G63640	22_rep1	22	1	9.83946	6723	32.4594
AT5G63640	6_rep2	6	2	4.68525	7547	36.9897
AT5G63640	8_rep2	8	2	3.83136	7849	39.075
AT5G63640	10_rep2	10	2	4.49325	7763	38.0763
AT5G63640	12_rep2	12	2	4.85686	7671	37.6306
AT5G63640	14_rep2	14	2	6.43495	6716	32.659
AT5G63640	16_rep2	16	2	6.75201	6841	33.3041
AT5G63640	18_rep2	18	2	7.9616	6519	31.566
AT5G63640	20_rep2	20	2	10.0862	5893	28.3236
AT5G63640	22_rep2	22	2	10.5496	6262	29.7708
AT5G63650	6_rep1	6	1	0.239979	17634	86.4285
AT5G63650	8_rep1	8	1	0.2193	17475	86.6257
AT5G63650	10_rep1	10	1	0.166667	17919	88.3493
AT5G63650	12_rep1	12	1	0.123232	18408	90.3283
AT5G63650	14_rep1	14	1	0.171743	17871	87.3973
AT5G63650	16_rep1	16	1	0.128664	18284	89.4739
AT5G63650	18_rep1	18	1	0.145709	18133	89.3119
AT5G63650	20_rep1	20	1	0.13275	18570	90.0451
AT5G63650	22_rep1	22	1	0.194482	18288	88.2966
AT5G63650	6_rep2	6	2	0.222337	17626	86.3893
AT5G63650	8_rep2	8	2	0.114711	18188	90.5461
AT5G63650	10_rep2	10	2	0.0559772	19330	94.8107
AT5G63650	12_rep2	12	2	0.217735	17448	85.5923
AT5G63650	14_rep2	14	2	0.281267	17111	83.2085
AT5G63650	16_rep2	16	2	0.0855373	19002	92.5077
AT5G63650	18_rep2	18	2	0.310229	17301	83.774
AT5G63650	20_rep2	20	2	0.147936	18554	89.1762
AT5G63650	22_rep2	22	2	0.218049	18257	86.7976
AT5G63660	6_rep1	6	1	0	20403	100
AT5G63660	8_rep1	8	1	0	20173	100
AT5G63660	10_rep1	10	1	0	20282	100
AT5G63660	12_rep1	12	1	0	20379	100
AT5G63660	14_rep1	14	1	0	20448	100
AT5G63660	16_rep1	16	1	0	20435	100
AT5G63660	18_rep1	18	1	0	20303	100
AT5G63660	20_rep1	20	1	0	20623	100
AT5G63660	22_rep1	22	1	0	20712	100
AT5G63660	6_rep2	6	2	0	20403	100
AT5G63660	8_rep2	8	2	0	20087	100
AT5G63660	10_rep2	10	2	0	20388	100
AT5G63660	12_rep2	12	2	0	20385	100
AT5G63660	14_rep2	14	2	0	20564	100
AT5G63660	16_rep2	16	2	0	20541	100
AT5G63660	18_rep2	18	2	0	20652	100
AT5G63660	20_rep2	20	2	0	20806	100
AT5G63660	22_rep2	22	2	0	21034	100
AT5G63670	6_rep1	6	1	33.0439	1750	8.57717
AT5G63670	8_rep1	8	1	31.1792	1795	8.89803
AT5G63670	10_rep1	10	1	28.2548	1948	9.60458
AT5G63670	12_rep1	12	1	32.4809	1832	8.98965
AT5G63670	14_rep1	14	1	36.3896	1661	8.12304
AT5G63670	16_rep1	16	1	28.5246	2095	10.252
AT5G63670	18_rep1	18	1	39.9518	1607	7.91509
AT5G63670	20_rep1	20	1	40.4227	1838	8.91238
AT5G63670	22_rep1	22	1	44.3807	1879	9.07204
AT5G63670	6_rep2	6	2	24.7534	2154	10.5573
AT5G63670	8_rep2	8	2	27.63	1829	9.10539
AT5G63670	10_rep2	10	2	33.6364	1676	8.22052
AT5G63670	12_rep2	12	2	35.7867	1618	7.93721
AT5G63670	14_rep2	14	2	35.4294	1694	8.2377
AT5G63670	16_rep2	16	2	40.438	1599	7.78443
AT5G63670	18_rep2	18	2	39.9804	1691	8.18807
AT5G63670	20_rep2	20	2	41.2363	1759	8.45429
AT5G63670	22_rep2	22	2	42.9054	1846	8.77627
AT5G63680	6_rep1	6	1	4.33539	8214	40.2588
AT5G63680	8_rep1	8	1	4.82935	7334	36.3555
AT5G63680	10_rep1	10	1	4.58226	7696	37.945
AT5G63680	12_rep1	12	1	5.25845	7436	36.4885
AT5G63680	14_rep1	14	1	5.98044	7191	35.1673
AT5G63680	16_rep1	16	1	6.73943	6869	33.6139
AT5G63680	18_rep1	18	1	7.29179	6723	33.1133
AT5G63680	20_rep1	20	1	11.098	5523	26.7808
AT5G63680	22_rep1	22	1	17.8252	4225	20.3988
AT5G63680	6_rep2	6	2	4.19358	8113	39.7638
AT5G63680	8_rep2	8	2	4.78317	6820	33.9523
AT5G63680	10_rep2	10	2	5.4442	6861	33.6521
AT5G63680	12_rep2	12	2	6.88309	6006	29.4628
AT5G63680	14_rep2	14	2	6.45139	6710	32.6298
AT5G63680	16_rep2	16	2	7.16656	6567	31.9702
AT5G63680	18_rep2	18	2	9.27166	5820	28.1813
AT5G63680	20_rep2	20	2	12.8298	4915	23.623
AT5G63680	22_rep2	22	2	17.3841	4184	19.8916
AT5G63690	6_rep1	6	1	0.530462	16107	78.9443
AT5G63690	8_rep1	8	1	0.489942	15894	78.7885
AT5G63690	10_rep1	10	1	0.48706	15923	78.508
AT5G63690	12_rep1	12	1	0.511415	15881	77.9283
AT5G63690	14_rep1	14	1	1.12894	13986	68.3979
AT5G63690	16_rep1	16	1	0.682869	15411	75.4147
AT5G63690	18_rep1	18	1	0.449988	16248	80.0276
AT5G63690	20_rep1	20	1	1.48558	13972	67.7496
AT5G63690	22_rep1	22	1	0.809399	15858	76.5643
AT5G63690	6_rep2	6	2	0.426426	16402	80.3901
AT5G63690	8_rep2	8	2	0.184646	17517	87.2057
AT5G63690	10_rep2	10	2	0.691219	15099	74.0583
AT5G63690	12_rep2	12	2	0.173141	17810	87.3682
AT5G63690	14_rep2	14	2	0.566807	15727	76.4783
AT5G63690	16_rep2	16	2	0.803343	15172	73.862
AT5G63690	18_rep2	18	2	1.14336	14552	70.4629
AT5G63690	20_rep2	20	2	1.29968	14455	69.4752
AT5G63690	22_rep2	22	2	1.36672	14792	70.3242
AT5G63700	6_rep1	6	1	3.03549	9989	48.9585
AT5G63700	8_rep1	8	1	3.51838	8836	43.8011
AT5G63700	10_rep1	10	1	2.33654	10851	53.5006
AT5G63700	12_rep1	12	1	2.94037	10137	49.7424
AT5G63700	14_rep1	14	1	2.88998	10573	51.7068
AT5G63700	16_rep1	16	1	3.98541	9372	45.8625
AT5G63700	18_rep1	18	1	3.33346	10426	51.352
AT5G63700	20_rep1	20	1	2.43574	12321	59.744
AT5G63700	22_rep1	22	1	2.22753	13233	63.8905
AT5G63700	6_rep2	6	2	3.32598	9193	45.0571
AT5G63700	8_rep2	8	2	2.58964	9706	48.3198
AT5G63700	10_rep2	10	2	3.15523	9432	46.2625
AT5G63700	12_rep2	12	2	2.61508	10606	52.0285
AT5G63700	14_rep2	14	2	3.43389	9694	47.1406
AT5G63700	16_rep2	16	2	3.73592	9729	47.3638
AT5G63700	18_rep2	18	2	3.78696	10120	49.0025
AT5G63700	20_rep2	20	2	3.19697	11357	54.5852
AT5G63700	22_rep2	22	2	2.65513	12656	60.1692
AT5G63710	6_rep1	6	1	3.40542	9389	46.0177
AT5G63710	8_rep1	8	1	3.28739	9160	45.4072
AT5G63710	10_rep1	10	1	4.56519	7708	38.0041
AT5G63710	12_rep1	12	1	3.9227	8810	43.2308
AT5G63710	14_rep1	14	1	5.63956	7447	36.4192
AT5G63710	16_rep1	16	1	5.46262	7839	38.3607
AT5G63710	18_rep1	18	1	6.21828	7486	36.8714
AT5G63710	20_rep1	20	1	4.89959	9252	44.8625
AT5G63710	22_rep1	22	1	5.58268	9442	45.5871
AT5G63710	6_rep2	6	2	3.07765	9567	46.8902
AT5G63710	8_rep2	8	2	2.94144	9088	45.2432
AT5G63710	10_rep2	10	2	4.32063	7960	39.0426
AT5G63710	12_rep2	12	2	3.92383	8658	42.4724
AT5G63710	14_rep2	14	2	5.76441	7223	35.1245
AT5G63710	16_rep2	16	2	4.39762	8945	43.5471
AT5G63710	18_rep2	18	2	5.51793	8257	39.9816
AT5G63710	20_rep2	20	2	6.52237	7925	38.09
AT5G63710	22_rep2	22	2	7.1954	8156	38.7753
AT5G63720	6_rep1	6	1	0	20403	100
AT5G63720	8_rep1	8	1	0	20173	100
AT5G63720	10_rep1	10	1	0	20282	100
AT5G63720	12_rep1	12	1	0	20379	100
AT5G63720	14_rep1	14	1	0	20448	100
AT5G63720	16_rep1	16	1	0	20435	100
AT5G63720	18_rep1	18	1	0	20303	100
AT5G63720	20_rep1	20	1	0	20623	100
AT5G63720	22_rep1	22	1	0	20712	100
AT5G63720	6_rep2	6	2	0	20403	100
AT5G63720	8_rep2	8	2	0	20087	100
AT5G63720	10_rep2	10	2	0	20388	100
AT5G63720	12_rep2	12	2	0	20385	100
AT5G63720	14_rep2	14	2	0	20564	100
AT5G63720	16_rep2	16	2	0	20541	100
AT5G63720	18_rep2	18	2	0	20652	100
AT5G63720	20_rep2	20	2	0	20806	100
AT5G63720	22_rep2	22	2	0	21034	100
AT5G63730	6_rep1	6	1	0	20403	100
AT5G63730	8_rep1	8	1	0	20173	100
AT5G63730	10_rep1	10	1	0	20282	100
AT5G63730	12_rep1	12	1	0	20379	100
AT5G63730	14_rep1	14	1	0	20448	100
AT5G63730	16_rep1	16	1	0	20435	100
AT5G63730	18_rep1	18	1	0.0327658	19773	97.3895
AT5G63730	20_rep1	20	1	0	20623	100
AT5G63730	22_rep1	22	1	0	20712	100
AT5G63730	6_rep2	6	2	0	20403	100
AT5G63730	8_rep2	8	2	0	20087	100
AT5G63730	10_rep2	10	2	0.0260464	19996	98.0773
AT5G63730	12_rep2	12	2	0	20385	100
AT5G63730	14_rep2	14	2	0	20564	100
AT5G63730	16_rep2	16	2	0	20541	100
AT5G63730	18_rep2	18	2	0	20652	100
AT5G63730	20_rep2	20	2	0	20806	100
AT5G63730	22_rep2	22	2	0	21034	100
AT5G63740	6_rep1	6	1	0	20403	100
AT5G63740	8_rep1	8	1	0	20173	100
AT5G63740	10_rep1	10	1	0	20282	100
AT5G63740	12_rep1	12	1	0	20379	100
AT5G63740	14_rep1	14	1	0	20448	100
AT5G63740	16_rep1	16	1	0.0859739	18810	92.048
AT5G63740	18_rep1	18	1	0	20303	100
AT5G63740	20_rep1	20	1	0	20623	100
AT5G63740	22_rep1	22	1	0	20712	100
AT5G63740	6_rep2	6	2	0.0530229	19459	95.3732
AT5G63740	8_rep2	8	2	0	20087	100
AT5G63740	10_rep2	10	2	0.0542302	19365	94.9823
AT5G63740	12_rep2	12	2	0	20385	100
AT5G63740	14_rep2	14	2	0.102006	18649	90.6876
AT5G63740	16_rep2	16	2	0.0553016	19519	95.0246
AT5G63740	18_rep2	18	2	0	20652	100
AT5G63740	20_rep2	20	2	0	20806	100
AT5G63740	22_rep2	22	2	0.0659489	19841	94.3282
AT5G63750	6_rep1	6	1	0	20403	100
AT5G63750	8_rep1	8	1	0.018162	19990	99.0928
AT5G63750	10_rep1	10	1	0	20282	100
AT5G63750	12_rep1	12	1	0.0162739	20206	99.1511
AT5G63750	14_rep1	14	1	0.0160606	20283	99.1931
AT5G63750	16_rep1	16	1	0.0289485	19858	97.1764
AT5G63750	18_rep1	18	1	0.0190812	20113	99.0642
AT5G63750	20_rep1	20	1	0	20623	100
AT5G63750	22_rep1	22	1	0.145894	18663	90.1072
AT5G63750	6_rep2	6	2	0	20403	100
AT5G63750	8_rep2	8	2	0.0185549	19919	99.1636
AT5G63750	10_rep2	10	2	0	20388	100
AT5G63750	12_rep2	12	2	0.034897	19714	96.7084
AT5G63750	14_rep2	14	2	0.0165025	20393	99.1684
AT5G63750	16_rep2	16	2	0	20541	100
AT5G63750	18_rep2	18	2	0.0394281	19998	96.8332
AT5G63750	20_rep2	20	2	0.114658	18908	90.8776
AT5G63750	22_rep2	22	2	0.121342	19140	90.9955
AT5G63760	6_rep1	6	1	0.830166	14970	73.3716
AT5G63760	8_rep1	8	1	1.00918	13970	69.251
AT5G63760	10_rep1	10	1	1.50693	12697	62.6023
AT5G63760	12_rep1	12	1	2.24656	11367	55.778
AT5G63760	14_rep1	14	1	3.76896	9348	45.716
AT5G63760	16_rep1	16	1	3.89061	9499	46.484
AT5G63760	18_rep1	18	1	6.10142	7565	37.2605
AT5G63760	20_rep1	20	1	7.09961	7460	36.1732
AT5G63760	22_rep1	22	1	10.6827	6329	30.5572
AT5G63760	6_rep2	6	2	0.961068	14282	69.9995
AT5G63760	8_rep2	8	2	1.04787	13493	67.1728
AT5G63760	10_rep2	10	2	2.01494	11555	56.6755
AT5G63760	12_rep2	12	2	3.1823	9657	47.3731
AT5G63760	14_rep2	14	2	4.78468	8131	39.54
AT5G63760	16_rep2	16	2	5.2588	8051	39.1948
AT5G63760	18_rep2	18	2	6.64251	7355	35.614
AT5G63760	20_rep2	20	2	8.54487	6611	31.7745
AT5G63760	22_rep2	22	2	9.30255	6877	32.6947
AT5G63770	6_rep1	6	1	1.59291	12871	63.0839
AT5G63770	8_rep1	8	1	1.56141	12475	61.8401
AT5G63770	10_rep1	10	1	1.31708	13163	64.8999
AT5G63770	12_rep1	12	1	1.6127	12631	61.9805
AT5G63770	14_rep1	14	1	1.90863	12281	60.0597
AT5G63770	16_rep1	16	1	2.12354	12148	59.447
AT5G63770	18_rep1	18	1	2.28216	12007	59.139
AT5G63770	20_rep1	20	1	2.14744	12755	61.8484
AT5G63770	22_rep1	22	1	3.31894	11802	56.9815
AT5G63770	6_rep2	6	2	1.25346	13446	65.9021
AT5G63770	8_rep2	8	2	1.12534	13247	65.9481
AT5G63770	10_rep2	10	2	1.95305	11673	57.2543
AT5G63770	12_rep2	12	2	1.87968	11987	58.803
AT5G63770	14_rep2	14	2	1.93015	12170	59.1811
AT5G63770	16_rep2	16	2	2.98539	10792	52.5388
AT5G63770	18_rep2	18	2	2.55421	11872	57.486
AT5G63770	20_rep2	20	2	2.4565	12392	59.5597
AT5G63770	22_rep2	22	2	3.32625	11782	56.0141
AT5G63780	6_rep1	6	1	11.0758	4260	20.8793
AT5G63780	8_rep1	8	1	14.9966	3225	15.9867
AT5G63780	10_rep1	10	1	18.4788	2738	13.4997
AT5G63780	12_rep1	12	1	24.1443	2340	11.4824
AT5G63780	14_rep1	14	1	29.0222	2042	9.98631
AT5G63780	16_rep1	16	1	27.8561	2133	10.438
AT5G63780	18_rep1	18	1	22.7137	2706	13.3281
AT5G63780	20_rep1	20	1	13.316	4804	23.2944
AT5G63780	22_rep1	22	1	10.1453	6575	31.7449
AT5G63780	6_rep2	6	2	10.4834	4313	21.139
AT5G63780	8_rep2	8	2	15.9037	2831	14.0937
AT5G63780	10_rep2	10	2	27.1115	2010	9.85874
AT5G63780	12_rep2	12	2	28.9619	1948	9.55605
AT5G63780	14_rep2	14	2	43.8849	1400	6.80801
AT5G63780	16_rep2	16	2	38.0337	1688	8.21771
AT5G63780	18_rep2	18	2	25.8572	2480	12.0085
AT5G63780	20_rep2	20	2	24.1173	2846	13.6787
AT5G63780	22_rep2	22	2	17.8464	4083	19.4114
AT5G63790	6_rep1	6	1	7.09162	5921	29.0202
AT5G63790	8_rep1	8	1	6.86014	5827	28.8851
AT5G63790	10_rep1	10	1	10.7415	4254	20.9743
AT5G63790	12_rep1	12	1	10.9251	4463	21.9
AT5G63790	14_rep1	14	1	8.18835	5800	28.3646
AT5G63790	16_rep1	16	1	6.31567	7170	35.0869
AT5G63790	18_rep1	18	1	13.0248	4354	21.4451
AT5G63790	20_rep1	20	1	17.4439	3864	18.7364
AT5G63790	22_rep1	22	1	21.8316	3540	17.0915
AT5G63790	6_rep2	6	2	9.61905	4611	22.5996
AT5G63790	8_rep2	8	2	6.83686	5344	26.6043
AT5G63790	10_rep2	10	2	10.6007	4257	20.8799
AT5G63790	12_rep2	12	2	9.43755	4813	23.6105
AT5G63790	14_rep2	14	2	12.6271	4087	19.8745
AT5G63790	16_rep2	16	2	11.9076	4529	22.0486
AT5G63790	18_rep2	18	2	9.15253	5871	28.4282
AT5G63790	20_rep2	20	2	14.9087	4307	20.7008
AT5G63790	22_rep2	22	2	19.9976	3736	17.7617
AT5G63800	6_rep1	6	1	21.6162	2469	12.1012
AT5G63800	8_rep1	8	1	34.0696	1674	8.29822
AT5G63800	10_rep1	10	1	46.6186	1270	6.26171
AT5G63800	12_rep1	12	1	63.167	1045	5.12783
AT5G63800	14_rep1	14	1	80.3246	801	3.91725
AT5G63800	16_rep1	16	1	82.9799	787	3.85124
AT5G63800	18_rep1	18	1	97.7887	674	3.31971
AT5G63800	20_rep1	20	1	97.6097	779	3.77734
AT5G63800	22_rep1	22	1	88.3977	935	4.51429
AT5G63800	6_rep2	6	2	27.8778	1956	9.58683
AT5G63800	8_rep2	8	2	26.4563	1886	9.38916
AT5G63800	10_rep2	10	2	44.5332	1302	6.38611
AT5G63800	12_rep2	12	2	53.6924	1141	5.59725
AT5G63800	14_rep2	14	2	69.0491	911	4.43007
AT5G63800	16_rep2	16	2	70.3855	953	4.6395
AT5G63800	18_rep2	18	2	79.9525	890	4.30951
AT5G63800	20_rep2	20	2	85.6584	872	4.1911
AT5G63800	22_rep2	22	2	77.8125	1053	5.00618
AT5G63810	6_rep1	6	1	2.56519	10809	52.9775
AT5G63810	8_rep1	8	1	2.34652	10785	53.4625
AT5G63810	10_rep1	10	1	2.9291	9805	48.3434
AT5G63810	12_rep1	12	1	3.74917	9032	44.3201
AT5G63810	14_rep1	14	1	4.69394	8299	40.5859
AT5G63810	16_rep1	16	1	4.77975	8492	41.5562
AT5G63810	18_rep1	18	1	4.76668	8713	42.9148
AT5G63810	20_rep1	20	1	3.39609	10965	53.1688
AT5G63810	22_rep1	22	1	3.22922	11913	57.5174
AT5G63810	6_rep2	6	2	2.51584	10555	51.7326
AT5G63810	8_rep2	8	2	2.249	10406	51.8046
AT5G63810	10_rep2	10	2	2.81717	10017	49.1318
AT5G63810	12_rep2	12	2	2.76415	10329	50.6696
AT5G63810	14_rep2	14	2	6.09043	6970	33.8942
AT5G63810	16_rep2	16	2	4.87547	8431	41.0447
AT5G63810	18_rep2	18	2	4.33561	9413	45.5791
AT5G63810	20_rep2	20	2	4.19044	10102	48.5533
AT5G63810	22_rep2	22	2	5.67141	9321	44.314
AT5G63820	6_rep1	6	1	0.18254	18056	88.4968
AT5G63820	8_rep1	8	1	0.18871	17660	87.5428
AT5G63820	10_rep1	10	1	0.0639873	19118	94.2609
AT5G63820	12_rep1	12	1	0.290479	17036	83.5959
AT5G63820	14_rep1	14	1	0.526803	15916	77.8365
AT5G63820	16_rep1	16	1	0.367904	16657	81.5121
AT5G63820	18_rep1	18	1	0.224413	17432	85.8592
AT5G63820	20_rep1	20	1	0.0631286	19450	94.3122
AT5G63820	22_rep1	22	1	0.222927	18040	87.0993
AT5G63820	6_rep2	6	2	0.240775	17494	85.7423
AT5G63820	8_rep2	8	2	0.190896	17459	86.9169
AT5G63820	10_rep2	10	2	0.126849	18374	90.1216
AT5G63820	12_rep2	12	2	0.124083	18335	89.9436
AT5G63820	14_rep2	14	2	0.239288	17410	84.6625
AT5G63820	16_rep2	16	2	0.329273	16993	82.7272
AT5G63820	18_rep2	18	2	0.141787	18484	89.5022
AT5G63820	20_rep2	20	2	0.478811	16696	80.2461
AT5G63820	22_rep2	22	2	0.638167	16419	78.0593
AT5G63830	6_rep1	6	1	1.0766	14230	69.7446
AT5G63830	8_rep1	8	1	0.906859	14305	70.9116
AT5G63830	10_rep1	10	1	1.07648	13841	68.2428
AT5G63830	12_rep1	12	1	0.766069	14913	73.1783
AT5G63830	14_rep1	14	1	1.27902	13600	66.5102
AT5G63830	16_rep1	16	1	1.55929	13247	64.8251
AT5G63830	18_rep1	18	1	1.64041	13147	64.754
AT5G63830	20_rep1	20	1	1.89948	13212	64.0644
AT5G63830	22_rep1	22	1	2.14372	13369	64.5471
AT5G63830	6_rep2	6	2	1.24707	13465	65.9952
AT5G63830	8_rep2	8	2	0.77281	14463	72.0018
AT5G63830	10_rep2	10	2	0.758836	14863	72.9007
AT5G63830	12_rep2	12	2	0.93421	14327	70.2821
AT5G63830	14_rep2	14	2	1.22862	13709	66.665
AT5G63830	16_rep2	16	2	1.19377	14115	68.7162
AT5G63830	18_rep2	18	2	1.06856	14751	71.4265
AT5G63830	20_rep2	20	2	1.56986	13934	66.9711
AT5G63830	22_rep2	22	2	1.6514	14221	67.6096
AT5G63840	6_rep1	6	1	10.6654	4376	21.4478
AT5G63840	8_rep1	8	1	8.57923	4930	24.4386
AT5G63840	10_rep1	10	1	9.13908	4807	23.7008
AT5G63840	12_rep1	12	1	9.7772	4831	23.7058
AT5G63840	14_rep1	14	1	10.3305	4860	23.7676
AT5G63840	16_rep1	16	1	11.0124	4753	23.2591
AT5G63840	18_rep1	18	1	12.4111	4542	22.3711
AT5G63840	20_rep1	20	1	14.2143	4543	22.0288
AT5G63840	22_rep1	22	1	19.4147	3909	18.8731
AT5G63840	6_rep2	6	2	8.55845	5013	24.5699
AT5G63840	8_rep2	8	2	9.17019	4340	21.606
AT5G63840	10_rep2	10	2	9.82671	4522	22.1797
AT5G63840	12_rep2	12	2	10.6264	4404	21.6041
AT5G63840	14_rep2	14	2	11.0876	4536	22.058
AT5G63840	16_rep2	16	2	12.7349	4295	20.9094
AT5G63840	18_rep2	18	2	14.0139	4227	20.4678
AT5G63840	20_rep2	20	2	15.8179	4097	19.6914
AT5G63840	22_rep2	22	2	21.1586	3569	16.9678
AT5G63850	6_rep1	6	1	5.53329	7037	34.49
AT5G63850	8_rep1	8	1	10.7562	4155	20.5968
AT5G63850	10_rep1	10	1	15.915	3104	15.3042
AT5G63850	12_rep1	12	1	15.6556	3384	16.6053
AT5G63850	14_rep1	14	1	21.0013	2697	13.1896
AT5G63850	16_rep1	16	1	21.5397	2685	13.1392
AT5G63850	18_rep1	18	1	28.8256	2181	10.7423
AT5G63850	20_rep1	20	1	24.2521	2888	14.0038
AT5G63850	22_rep1	22	1	36.3827	2230	10.7667
AT5G63850	6_rep2	6	2	11.545	4009	19.6491
AT5G63850	8_rep2	8	2	11.9544	3552	17.6831
AT5G63850	10_rep2	10	2	15.7658	3137	15.3865
AT5G63850	12_rep2	12	2	18.787	2785	13.662
AT5G63850	14_rep2	14	2	26.2881	2200	10.6983
AT5G63850	16_rep2	16	2	20.7532	2829	13.7725
AT5G63850	18_rep2	18	2	22.4068	2812	13.6161
AT5G63850	20_rep2	20	2	29.1115	2442	11.737
AT5G63850	22_rep2	22	2	33.9329	2296	10.9157
AT5G63860	6_rep1	6	1	14.6005	3442	16.8701
AT5G63860	8_rep1	8	1	16.0144	3055	15.144
AT5G63860	10_rep1	10	1	15.4823	3182	15.6888
AT5G63860	12_rep1	12	1	16.556	3223	15.8153
AT5G63860	14_rep1	14	1	17.2425	3194	15.6201
AT5G63860	16_rep1	16	1	19.2523	2982	14.5926
AT5G63860	18_rep1	18	1	20.1746	3005	14.8008
AT5G63860	20_rep1	20	1	21.6048	3187	15.4536
AT5G63860	22_rep1	22	1	26.2526	3002	14.494
AT5G63860	6_rep2	6	2	13.9164	3458	16.9485
AT5G63860	8_rep2	8	2	14.2237	3099	15.4279
AT5G63860	10_rep2	10	2	15.1002	3263	16.0045
AT5G63860	12_rep2	12	2	17.6125	2956	14.5009
AT5G63860	14_rep2	14	2	16.45	3307	16.0815
AT5G63860	16_rep2	16	2	17.5109	3291	16.0216
AT5G63860	18_rep2	18	2	17.871	3449	16.7006
AT5G63860	20_rep2	20	2	19.7818	3409	16.3847
AT5G63860	22_rep2	22	2	21.5358	3511	16.692
AT5G63870	6_rep1	6	1	7.94451	5455	26.7363
AT5G63870	8_rep1	8	1	7.83928	5293	26.238
AT5G63870	10_rep1	10	1	8.1572	5187	25.5744
AT5G63870	12_rep1	12	1	8.22825	5482	26.9002
AT5G63870	14_rep1	14	1	10.647	4752	23.2394
AT5G63870	16_rep1	16	1	9.68929	5294	25.9065
AT5G63870	18_rep1	18	1	11.2755	4924	24.2526
AT5G63870	20_rep1	20	1	12.3072	5113	24.7927
AT5G63870	22_rep1	22	1	14.8401	4951	23.904
AT5G63870	6_rep2	6	2	6.49278	6120	29.9956
AT5G63870	8_rep2	8	2	5.33093	6365	31.6872
AT5G63870	10_rep2	10	2	7.13199	5705	27.9821
AT5G63870	12_rep2	12	2	8.20198	5304	26.0191
AT5G63870	14_rep2	14	2	8.21234	5660	27.5238
AT5G63870	16_rep2	16	2	9.12392	5541	26.9753
AT5G63870	18_rep2	18	2	8.29579	6315	30.5782
AT5G63870	20_rep2	20	2	10.1467	5867	28.1986
AT5G63870	22_rep2	22	2	13.3997	5234	24.8835
AT5G63880	6_rep1	6	1	4.37174	8169	40.0382
AT5G63880	8_rep1	8	1	3.35501	9067	44.9462
AT5G63880	10_rep1	10	1	4.64193	7636	37.6491
AT5G63880	12_rep1	12	1	5.13239	7548	37.0381
AT5G63880	14_rep1	14	1	6.46128	6856	33.529
AT5G63880	16_rep1	16	1	7.98236	6139	30.0416
AT5G63880	18_rep1	18	1	10.5876	5169	25.4593
AT5G63880	20_rep1	20	1	9.29399	6273	30.4175
AT5G63880	22_rep1	22	1	15.1031	4871	23.5178
AT5G63880	6_rep2	6	2	3.30265	9228	45.2286
AT5G63880	8_rep2	8	2	3.36291	8454	42.0869
AT5G63880	10_rep2	10	2	5.37957	6913	33.9072
AT5G63880	12_rep2	12	2	5.49626	7032	34.496
AT5G63880	14_rep2	14	2	9.62836	5023	24.4262
AT5G63880	16_rep2	16	2	6.33833	7121	34.6673
AT5G63880	18_rep2	18	2	7.2254	6970	33.7498
AT5G63880	20_rep2	20	2	11.3369	5392	25.9156
AT5G63880	22_rep2	22	2	13.895	5077	24.1371
AT5G63890	6_rep1	6	1	11.3293	4188	20.5264
AT5G63890	8_rep1	8	1	9.35449	4618	22.892
AT5G63890	10_rep1	10	1	7.13222	5728	28.2418
AT5G63890	12_rep1	12	1	7.94273	5638	27.6657
AT5G63890	14_rep1	14	1	5.50009	7563	36.9865
AT5G63890	16_rep1	16	1	6.204	7257	35.5126
AT5G63890	18_rep1	18	1	5.05515	8442	41.5801
AT5G63890	20_rep1	20	1	7.13486	7439	36.0714
AT5G63890	22_rep1	22	1	8.16984	7593	36.6599
AT5G63890	6_rep2	6	2	9.41373	4685	22.9623
AT5G63890	8_rep2	8	2	10.4059	3952	19.6744
AT5G63890	10_rep2	10	2	9.57821	4605	22.5868
AT5G63890	12_rep2	12	2	8.23317	5294	25.9701
AT5G63890	14_rep2	14	2	6.56323	6630	32.2408
AT5G63890	16_rep2	16	2	7.84225	6174	30.057
AT5G63890	18_rep2	18	2	6.78539	7253	35.1201
AT5G63890	20_rep2	20	2	6.62326	7844	37.7007
AT5G63890	22_rep2	22	2	8.48518	7329	34.8436
AT5G63900	6_rep1	6	1	0	20403	100
AT5G63900	8_rep1	8	1	0	20173	100
AT5G63900	10_rep1	10	1	0	20282	100
AT5G63900	12_rep1	12	1	0.066365	19140	93.9202
AT5G63900	14_rep1	14	1	0	20448	100
AT5G63900	16_rep1	16	1	0.0299512	19831	97.0443
AT5G63900	18_rep1	18	1	0.0194361	20094	98.9706
AT5G63900	20_rep1	20	1	0.0180891	20405	98.9429
AT5G63900	22_rep1	22	1	0.0436148	19983	96.4803
AT5G63900	6_rep2	6	2	0	20403	100
AT5G63900	8_rep2	8	2	0	20087	100
AT5G63900	10_rep2	10	2	0	20388	100
AT5G63900	12_rep2	12	2	0.0170313	20201	99.0974
AT5G63900	14_rep2	14	2	0	20564	100
AT5G63900	16_rep2	16	2	0	20541	100
AT5G63900	18_rep2	18	2	0	20652	100
AT5G63900	20_rep2	20	2	0	20806	100
AT5G63900	22_rep2	22	2	0.118414	19171	91.1429
AT5G63905	6_rep1	6	1	7.69343	5582	27.3587
AT5G63905	8_rep1	8	1	10.7831	4146	20.5522
AT5G63905	10_rep1	10	1	13.0566	3637	17.9322
AT5G63905	12_rep1	12	1	10.4092	4618	22.6606
AT5G63905	14_rep1	14	1	18.757	2957	14.4611
AT5G63905	16_rep1	16	1	15.9524	3492	17.0883
AT5G63905	18_rep1	18	1	21.1566	2876	14.1654
AT5G63905	20_rep1	20	1	20.3574	3359	16.2876
AT5G63905	22_rep1	22	1	27.3037	2886	13.934
AT5G63905	6_rep2	6	2	12.244	3846	18.8502
AT5G63905	8_rep2	8	2	8.11213	4706	23.4281
AT5G63905	10_rep2	10	2	16.9898	2931	14.3761
AT5G63905	12_rep2	12	2	20.2083	2601	12.7594
AT5G63905	14_rep2	14	2	19.7962	2800	13.616
AT5G63905	16_rep2	16	2	23.6519	2549	12.4093
AT5G63905	18_rep2	18	2	30.35	2157	10.4445
AT5G63905	20_rep2	20	2	30.8996	2285	10.9824
AT5G63905	22_rep2	22	2	26.2684	2919	13.8775
AT5G63910	6_rep1	6	1	5.90843	6703	32.853
AT5G63910	8_rep1	8	1	6.65051	5962	29.5544
AT5G63910	10_rep1	10	1	6.79062	5921	29.1934
AT5G63910	12_rep1	12	1	7.83221	5690	27.9209
AT5G63910	14_rep1	14	1	8.67631	5566	27.2203
AT5G63910	16_rep1	16	1	9.72635	5274	25.8087
AT5G63910	18_rep1	18	1	10.0812	5371	26.4542
AT5G63910	20_rep1	20	1	11.1424	5506	26.6983
AT5G63910	22_rep1	22	1	13.3746	5396	26.0525
AT5G63910	6_rep2	6	2	5.05376	7189	35.235
AT5G63910	8_rep2	8	2	6.06954	5815	28.9491
AT5G63910	10_rep2	10	2	6.83901	5865	28.7669
AT5G63910	12_rep2	12	2	8.81284	5041	24.729
AT5G63910	14_rep2	14	2	8.30779	5620	27.3293
AT5G63910	16_rep2	16	2	9.8381	5228	25.4515
AT5G63910	18_rep2	18	2	11.1157	5094	24.6659
AT5G63910	20_rep2	20	2	11.9572	5209	25.036
AT5G63910	22_rep2	22	2	13.2909	5277	25.088
AT5G63920	6_rep1	6	1	0.296645	17254	84.566
AT5G63920	8_rep1	8	1	0.122553	18297	90.7004
AT5G63920	10_rep1	10	1	0.0533935	19293	95.1238
AT5G63920	12_rep1	12	1	0.068486	19114	93.7926
AT5G63920	14_rep1	14	1	0.074932	18967	92.7572
AT5G63920	16_rep1	16	1	0.0816966	18873	92.3563
AT5G63920	18_rep1	18	1	0.0563341	19273	94.9269
AT5G63920	20_rep1	20	1	0.0512033	19669	95.3741
AT5G63920	22_rep1	22	1	0.181184	18364	88.6636
AT5G63920	6_rep2	6	2	0.128374	18475	90.5504
AT5G63920	8_rep2	8	2	0.0939236	18453	91.8654
AT5G63920	10_rep2	10	2	0.0997147	18696	91.701
AT5G63920	12_rep2	12	2	0.0651977	19151	93.9465
AT5G63920	14_rep2	14	2	0.0852194	18877	91.7963
AT5G63920	16_rep2	16	2	0.102603	18789	91.4707
AT5G63920	18_rep2	18	2	0.109364	18857	91.3083
AT5G63920	20_rep2	20	2	0.0893747	19219	92.3724
AT5G63920	22_rep2	22	2	0.121248	19143	91.0098
AT5G63930	6_rep1	6	1	0.398521	16735	82.0223
AT5G63930	8_rep1	8	1	0.261795	17188	85.203
AT5G63930	10_rep1	10	1	0.299799	16995	83.7935
AT5G63930	12_rep1	12	1	0.286689	17068	83.7529
AT5G63930	14_rep1	14	1	0.467508	16145	78.9564
AT5G63930	16_rep1	16	1	0.442356	16277	79.6526
AT5G63930	18_rep1	18	1	0.46669	16203	79.8059
AT5G63930	20_rep1	20	1	0.474625	16501	80.0126
AT5G63930	22_rep1	22	1	0.849273	15771	76.1443
AT5G63930	6_rep2	6	2	0.475526	16141	79.1109
AT5G63930	8_rep2	8	2	0.336833	16452	81.9037
AT5G63930	10_rep2	10	2	0.392301	16420	80.5376
AT5G63930	12_rep2	12	2	0.327301	16761	82.2222
AT5G63930	14_rep2	14	2	0.44236	16257	79.0556
AT5G63930	16_rep2	16	2	0.555455	16015	77.966
AT5G63930	18_rep2	18	2	0.679246	15835	76.6754
AT5G63930	20_rep2	20	2	0.808849	15636	75.1514
AT5G63930	22_rep2	22	2	1.16476	15187	72.2021
AT5G63940	6_rep1	6	1	1.63731	12762	62.5496
AT5G63940	8_rep1	8	1	1.10301	13721	68.0167
AT5G63940	10_rep1	10	1	1.12597	13694	67.518
AT5G63940	12_rep1	12	1	1.36967	13233	64.9345
AT5G63940	14_rep1	14	1	1.56493	12980	63.4781
AT5G63940	16_rep1	16	1	1.45787	13453	65.8331
AT5G63940	18_rep1	18	1	1.65177	13116	64.6013
AT5G63940	20_rep1	20	1	1.52601	13895	67.3762
AT5G63940	22_rep1	22	1	2.50381	12860	62.0896
AT5G63940	6_rep2	6	2	1.15536	13703	67.1617
AT5G63940	8_rep2	8	2	1.17168	13105	65.2412
AT5G63940	10_rep2	10	2	1.47561	12744	62.5074
AT5G63940	12_rep2	12	2	1.08439	13876	68.0697
AT5G63940	14_rep2	14	2	1.39125	13334	64.8415
AT5G63940	16_rep2	16	2	1.8094	12773	62.183
AT5G63940	18_rep2	18	2	1.57255	13617	65.9355
AT5G63940	20_rep2	20	2	1.94099	13205	63.4673
AT5G63940	22_rep2	22	2	2.54034	12822	60.9584
AT5G63950	6_rep1	6	1	0.936816	14615	71.6316
AT5G63950	8_rep1	8	1	0.752217	14851	73.6182
AT5G63950	10_rep1	10	1	0.59741	15452	76.1858
AT5G63950	12_rep1	12	1	0.771594	14892	73.0752
AT5G63950	14_rep1	14	1	0.884822	14669	71.7381
AT5G63950	16_rep1	16	1	0.924285	14722	72.0431
AT5G63950	18_rep1	18	1	1.16057	14144	69.6646
AT5G63950	20_rep1	20	1	1.15727	14645	71.0129
AT5G63950	22_rep1	22	1	1.67884	14096	68.0572
AT5G63950	6_rep2	6	2	0.611184	15543	76.18
AT5G63950	8_rep2	8	2	0.502191	15579	77.5576
AT5G63950	10_rep2	10	2	0.900518	14356	70.414
AT5G63950	12_rep2	12	2	0.691587	15130	74.2212
AT5G63950	14_rep2	14	2	0.967973	14437	70.2052
AT5G63950	16_rep2	16	2	1.08422	14396	70.0842
AT5G63950	18_rep2	18	2	1.01016	14890	72.0996
AT5G63950	20_rep2	20	2	1.36997	14328	68.8648
AT5G63950	22_rep2	22	2	1.64821	14231	67.6571
AT5G63952	6_rep1	6	1	0	20403	100
AT5G63952	8_rep1	8	1	0	20173	100
AT5G63952	10_rep1	10	1	0	20282	100
AT5G63952	12_rep1	12	1	0	20379	100
AT5G63952	14_rep1	14	1	0	20448	100
AT5G63952	16_rep1	16	1	0	20435	100
AT5G63952	18_rep1	18	1	0	20303	100
AT5G63952	20_rep1	20	1	0	20623	100
AT5G63952	22_rep1	22	1	0	20712	100
AT5G63952	6_rep2	6	2	0	20403	100
AT5G63952	8_rep2	8	2	0	20087	100
AT5G63952	10_rep2	10	2	0	20388	100
AT5G63952	12_rep2	12	2	0	20385	100
AT5G63952	14_rep2	14	2	0	20564	100
AT5G63952	16_rep2	16	2	0	20541	100
AT5G63952	18_rep2	18	2	0	20652	100
AT5G63952	20_rep2	20	2	0	20806	100
AT5G63952	22_rep2	22	2	0	21034	100
AT5G63960	6_rep1	6	1	0.967024	14533	71.2297
AT5G63960	8_rep1	8	1	0.705316	15026	74.4857
AT5G63960	10_rep1	10	1	0.357087	16623	81.9594
AT5G63960	12_rep1	12	1	0.384493	16495	80.9412
AT5G63960	14_rep1	14	1	0.382337	16549	80.9321
AT5G63960	16_rep1	16	1	0.438845	16290	79.7162
AT5G63960	18_rep1	18	1	0.569852	15844	78.0377
AT5G63960	20_rep1	20	1	0.675022	15848	76.8462
AT5G63960	22_rep1	22	1	1.50333	14394	69.4959
AT5G63960	6_rep2	6	2	0.702486	15176	74.3812
AT5G63960	8_rep2	8	2	0.458517	15805	78.6827
AT5G63960	10_rep2	10	2	0.578886	15572	76.3783
AT5G63960	12_rep2	12	2	0.391102	16411	80.5053
AT5G63960	14_rep2	14	2	0.594595	15635	76.0309
AT5G63960	16_rep2	16	2	0.54229	16068	78.224
AT5G63960	18_rep2	18	2	0.662238	15876	76.8739
AT5G63960	20_rep2	20	2	0.804729	15650	75.2187
AT5G63960	22_rep2	22	2	1.35457	14811	70.4146
AT5G63970	6_rep1	6	1	0.694435	15457	75.7585
AT5G63970	8_rep1	8	1	0.635796	15279	75.7399
AT5G63970	10_rep1	10	1	0.789816	14748	72.7147
AT5G63970	12_rep1	12	1	1.01158	14158	69.4735
AT5G63970	14_rep1	14	1	1.1625	13886	67.9088
AT5G63970	16_rep1	16	1	1.3151	13784	67.4529
AT5G63970	18_rep1	18	1	2.03958	12398	61.0649
AT5G63970	20_rep1	20	1	2.06175	12922	62.6582
AT5G63970	22_rep1	22	1	4.28949	10662	51.4774
AT5G63970	6_rep2	6	2	0.764123	14956	73.3029
AT5G63970	8_rep2	8	2	0.507981	15554	77.4332
AT5G63970	10_rep2	10	2	0.656228	15236	74.7302
AT5G63970	12_rep2	12	2	0.635839	15351	75.3054
AT5G63970	14_rep2	14	2	0.958771	14461	70.3219
AT5G63970	16_rep2	16	2	1.40492	13632	66.3648
AT5G63970	18_rep2	18	2	1.63627	13473	65.2382
AT5G63970	20_rep2	20	2	2.091	12949	62.2369
AT5G63970	22_rep2	22	2	3.76149	11270	53.5799
AT5G63980	6_rep1	6	1	12.7907	3807	18.659
AT5G63980	8_rep1	8	1	11.8684	3862	19.1444
AT5G63980	10_rep1	10	1	13.4174	3552	17.5131
AT5G63980	12_rep1	12	1	14.3353	3622	17.7732
AT5G63980	14_rep1	14	1	10.099	4950	24.2077
AT5G63980	16_rep1	16	1	10.4852	4951	24.228
AT5G63980	18_rep1	18	1	14.8055	3902	19.2188
AT5G63980	20_rep1	20	1	12.5309	5047	24.4727
AT5G63980	22_rep1	22	1	14.8801	4934	23.8219
AT5G63980	6_rep2	6	2	9.80948	4538	22.2418
AT5G63980	8_rep2	8	2	9.5317	4206	20.9389
AT5G63980	10_rep2	10	2	13.2517	3621	17.7604
AT5G63980	12_rep2	12	2	11.0962	4263	20.9124
AT5G63980	14_rep2	14	2	11.9564	4267	20.7499
AT5G63980	16_rep2	16	2	12.0853	4475	21.7857
AT5G63980	18_rep2	18	2	9.72533	5607	27.1499
AT5G63980	20_rep2	20	2	9.61553	6088	29.2608
AT5G63980	22_rep2	22	2	13.0253	5359	25.4778
AT5G63990	6_rep1	6	1	1.17524	13946	68.3527
AT5G63990	8_rep1	8	1	1.04601	13878	68.7949
AT5G63990	10_rep1	10	1	1.02931	13967	68.864
AT5G63990	12_rep1	12	1	0.564202	15662	76.8536
AT5G63990	14_rep1	14	1	0.324872	16851	82.409
AT5G63990	16_rep1	16	1	0.407494	16432	80.4111
AT5G63990	18_rep1	18	1	0.669352	15519	76.437
AT5G63990	20_rep1	20	1	0.692952	15792	76.5747
AT5G63990	22_rep1	22	1	1.95312	13646	65.8845
AT5G63990	6_rep2	6	2	0.698911	15186	74.4302
AT5G63990	8_rep2	8	2	0.602519	15163	75.4866
AT5G63990	10_rep2	10	2	0.579911	15567	76.3537
AT5G63990	12_rep2	12	2	0.654322	15280	74.9571
AT5G63990	14_rep2	14	2	0.650925	15444	75.1021
AT5G63990	16_rep2	16	2	0.51137	16191	78.8228
AT5G63990	18_rep2	18	2	0.750183	15602	75.5472
AT5G63990	20_rep2	20	2	1.44482	14185	68.1774
AT5G63990	22_rep2	22	2	1.6305	14259	67.7902
AT5G64000	6_rep1	6	1	0.204153	17874	87.6048
AT5G64000	8_rep1	8	1	0.288788	17003	84.2859
AT5G64000	10_rep1	10	1	0.635226	15291	75.392
AT5G64000	12_rep1	12	1	0.87257	14593	71.608
AT5G64000	14_rep1	14	1	1.38595	13361	65.3414
AT5G64000	16_rep1	16	1	1.48877	13399	65.5689
AT5G64000	18_rep1	18	1	3.16449	10675	52.5784
AT5G64000	20_rep1	20	1	7.67687	7146	34.6506
AT5G64000	22_rep1	22	1	17.119	4375	21.123
AT5G64000	6_rep2	6	2	0.45756	16260	79.6942
AT5G64000	8_rep2	8	2	0.505391	15564	77.4829
AT5G64000	10_rep2	10	2	0.995955	14090	69.1093
AT5G64000	12_rep2	12	2	2.10733	11538	56.6004
AT5G64000	14_rep2	14	2	3.12163	10169	49.4505
AT5G64000	16_rep2	16	2	3.09349	10613	51.6674
AT5G64000	18_rep2	18	2	12.4914	4624	22.3901
AT5G64000	20_rep2	20	2	20.185	3350	16.1011
AT5G64000	22_rep2	22	2	24.7639	3079	14.6382
AT5G64010	6_rep1	6	1	1.45086	13217	64.7797
AT5G64010	8_rep1	8	1	1.37766	12943	64.16
AT5G64010	10_rep1	10	1	1.53599	12617	62.2079
AT5G64010	12_rep1	12	1	1.24386	13541	66.4459
AT5G64010	14_rep1	14	1	1.40026	13330	65.1897
AT5G64010	16_rep1	16	1	1.50632	13367	65.4123
AT5G64010	18_rep1	18	1	2.10037	12307	60.6167
AT5G64010	20_rep1	20	1	2.12245	12805	62.0909
AT5G64010	22_rep1	22	1	3.33287	11776	56.8559
AT5G64010	6_rep2	6	2	1.03265	14082	69.0193
AT5G64010	8_rep2	8	2	1.23466	12921	64.3252
AT5G64010	10_rep2	10	2	1.57779	12498	61.3008
AT5G64010	12_rep2	12	2	1.42969	13001	63.7773
AT5G64010	14_rep2	14	2	1.42538	13258	64.4719
AT5G64010	16_rep2	16	2	2.17347	12143	59.1159
AT5G64010	18_rep2	18	2	2.76016	11586	56.1011
AT5G64010	20_rep2	20	2	3.25629	11275	54.1911
AT5G64010	22_rep2	22	2	3.0922	12067	57.369
AT5G64020	6_rep1	6	1	3.11645	9846	48.2576
AT5G64020	8_rep1	8	1	3.37925	9029	44.7578
AT5G64020	10_rep1	10	1	3.67407	8701	42.9001
AT5G64020	12_rep1	12	1	4.21928	8485	41.636
AT5G64020	14_rep1	14	1	4.52461	8472	41.4319
AT5G64020	16_rep1	16	1	4.72227	8543	41.8057
AT5G64020	18_rep1	18	1	5.56505	7977	39.2898
AT5G64020	20_rep1	20	1	7.90548	7020	34.0397
AT5G64020	22_rep1	22	1	9.19187	7053	34.0527
AT5G64020	6_rep2	6	2	2.18207	11224	55.0115
AT5G64020	8_rep2	8	2	2.70738	9480	47.1947
AT5G64020	10_rep2	10	2	3.3527	9134	44.8009
AT5G64020	12_rep2	12	2	4.22458	8329	40.8585
AT5G64020	14_rep2	14	2	4.08697	8872	43.1434
AT5G64020	16_rep2	16	2	5.95266	7426	36.1521
AT5G64020	18_rep2	18	2	6.27492	7614	36.8681
AT5G64020	20_rep2	20	2	6.60605	7858	37.768
AT5G64020	22_rep2	22	2	8.21115	7489	35.6043
AT5G64030	6_rep1	6	1	10.3825	4468	21.8987
AT5G64030	8_rep1	8	1	7.87568	5281	26.1786
AT5G64030	10_rep1	10	1	7.28298	5648	27.8474
AT5G64030	12_rep1	12	1	7.44691	5908	28.9906
AT5G64030	14_rep1	14	1	7.14092	6398	31.2891
AT5G64030	16_rep1	16	1	7.66253	6311	30.8833
AT5G64030	18_rep1	18	1	5.20594	8303	40.8954
AT5G64030	20_rep1	20	1	5.96733	8239	39.9505
AT5G64030	22_rep1	22	1	6.75802	8504	41.0583
AT5G64030	6_rep2	6	2	7.81283	5364	26.2903
AT5G64030	8_rep2	8	2	6.46729	5557	27.6647
AT5G64030	10_rep2	10	2	7.15637	5687	27.8939
AT5G64030	12_rep2	12	2	7.43635	5700	27.9617
AT5G64030	14_rep2	14	2	6.2777	6831	33.2182
AT5G64030	16_rep2	16	2	8.04393	6060	29.502
AT5G64030	18_rep2	18	2	7.44172	6826	33.0525
AT5G64030	20_rep2	20	2	6.9853	7570	36.3837
AT5G64030	22_rep2	22	2	7.4476	7988	37.9766
AT5G64040	6_rep1	6	1	760.684	143	0.700877
AT5G64040	8_rep1	8	1	922.721	123	0.609726
AT5G64040	10_rep1	10	1	884.971	124	0.61138
AT5G64040	12_rep1	12	1	820.222	121	0.593748
AT5G64040	14_rep1	14	1	714.323	124	0.606416
AT5G64040	16_rep1	16	1	743.708	121	0.592121
AT5G64040	18_rep1	18	1	470.603	164	0.807762
AT5G64040	20_rep1	20	1	479.545	167	0.809775
AT5G64040	22_rep1	22	1	341.209	239	1.15392
AT5G64040	6_rep2	6	2	980.502	121	0.59305
AT5G64040	8_rep2	8	2	1539.87	88	0.438094
AT5G64040	10_rep2	10	2	1319.28	95	0.46596
AT5G64040	12_rep2	12	2	1156.01	99	0.485651
AT5G64040	14_rep2	14	2	1037.4	102	0.496012
AT5G64040	16_rep2	16	2	954.538	104	0.506304
AT5G64040	18_rep2	18	2	833.446	113	0.547163
AT5G64040	20_rep2	20	2	828.014	111	0.5335
AT5G64040	22_rep2	22	2	567.14	145	0.68936
AT5G64050	6_rep1	6	1	20.7368	2573	12.6109
AT5G64050	8_rep1	8	1	16.0334	3048	15.1093
AT5G64050	10_rep1	10	1	10.9981	4166	20.5404
AT5G64050	12_rep1	12	1	11.1308	4411	21.6448
AT5G64050	14_rep1	14	1	9.67113	5137	25.1223
AT5G64050	16_rep1	16	1	11.8014	4504	22.0406
AT5G64050	18_rep1	18	1	10.9375	5049	24.8682
AT5G64050	20_rep1	20	1	10.7304	5674	27.513
AT5G64050	22_rep1	22	1	13.0625	5498	26.545
AT5G64050	6_rep2	6	2	14.9947	3265	16.0025
AT5G64050	8_rep2	8	2	14.5507	3047	15.169
AT5G64050	10_rep2	10	2	13.6244	3531	17.319
AT5G64050	12_rep2	12	2	11.8614	4056	19.897
AT5G64050	14_rep2	14	2	10.6495	4669	22.7047
AT5G64050	16_rep2	16	2	13.2828	4133	20.1207
AT5G64050	18_rep2	18	2	12.5832	4602	22.2836
AT5G64050	20_rep2	20	2	12.1809	5130	24.6563
AT5G64050	22_rep2	22	2	15.4269	4641	22.0643
AT5G64060	6_rep1	6	1	0.123065	18580	91.065
AT5G64060	8_rep1	8	1	0.126733	18266	90.5468
AT5G64060	10_rep1	10	1	0.0317151	19756	97.4066
AT5G64060	12_rep1	12	1	0.085219	18866	92.5757
AT5G64060	14_rep1	14	1	0.0561985	19300	94.3858
AT5G64060	16_rep1	16	1	0.0752635	18967	92.8162
AT5G64060	18_rep1	18	1	0.142972	18167	89.4794
AT5G64060	20_rep1	20	1	0.237776	17689	85.7732
AT5G64060	22_rep1	22	1	0.410728	17099	82.556
AT5G64060	6_rep2	6	2	0.060514	19350	94.839
AT5G64060	8_rep2	8	2	0	20087	100
AT5G64060	10_rep2	10	2	0.0914908	18799	92.2062
AT5G64060	12_rep2	12	2	0.147578	18102	88.8006
AT5G64060	14_rep2	14	2	0.169238	17911	87.0988
AT5G64060	16_rep2	16	2	0	20541	100
AT5G64060	18_rep2	18	2	0.169386	18244	88.3401
AT5G64060	20_rep2	20	2	0.130067	18745	90.0942
AT5G64060	22_rep2	22	2	0.134713	19011	90.3822
AT5G64070	6_rep1	6	1	5.92521	6692	32.7991
AT5G64070	8_rep1	8	1	5.87364	6484	32.142
AT5G64070	10_rep1	10	1	6.40775	6160	30.3718
AT5G64070	12_rep1	12	1	6.48324	6486	31.8269
AT5G64070	14_rep1	14	1	9.3352	5281	25.8265
AT5G64070	16_rep1	16	1	9.89614	5196	25.427
AT5G64070	18_rep1	18	1	10.0895	5367	26.4345
AT5G64070	20_rep1	20	1	10.3259	5838	28.3082
AT5G64070	22_rep1	22	1	13.6521	5310	25.6373
AT5G64070	6_rep2	6	2	5.79348	6614	32.4168
AT5G64070	8_rep2	8	2	4.89184	6718	33.4445
AT5G64070	10_rep2	10	2	6.22533	6253	30.67
AT5G64070	12_rep2	12	2	7.00967	5932	29.0998
AT5G64070	14_rep2	14	2	8.57498	5488	26.6874
AT5G64070	16_rep2	16	2	10.0175	5160	25.1205
AT5G64070	18_rep2	18	2	11.762	4870	23.5813
AT5G64070	20_rep2	20	2	12.3351	5083	24.4305
AT5G64070	22_rep2	22	2	14.0631	5028	23.9042
AT5G64080	6_rep1	6	1	5.22326	7318	35.8673
AT5G64080	8_rep1	8	1	1.13706	13621	67.5209
AT5G64080	10_rep1	10	1	0.945652	14231	70.1657
AT5G64080	12_rep1	12	1	0.7534	14953	73.3746
AT5G64080	14_rep1	14	1	0.486149	16066	78.57
AT5G64080	16_rep1	16	1	0.751544	15204	74.4018
AT5G64080	18_rep1	18	1	0.851762	14961	73.6886
AT5G64080	20_rep1	20	1	2.25533	12604	61.1162
AT5G64080	22_rep1	22	1	3.03604	12171	58.763
AT5G64080	6_rep2	6	2	3.33157	9189	45.0375
AT5G64080	8_rep2	8	2	2.55593	9764	48.6086
AT5G64080	10_rep2	10	2	1.54811	12564	61.6245
AT5G64080	12_rep2	12	2	0.87406	14510	71.1798
AT5G64080	14_rep2	14	2	0.838374	14793	71.9364
AT5G64080	16_rep2	16	2	0.765138	15283	74.4024
AT5G64080	18_rep2	18	2	1.11718	14618	70.7825
AT5G64080	20_rep2	20	2	1.41214	14256	68.5187
AT5G64080	22_rep2	22	2	2.28401	13229	62.8934
AT5G64090	6_rep1	6	1	5.11068	7411	36.3231
AT5G64090	8_rep1	8	1	4.8587	7309	36.2316
AT5G64090	10_rep1	10	1	5.14177	7141	35.2086
AT5G64090	12_rep1	12	1	5.41585	7308	35.8604
AT5G64090	14_rep1	14	1	6.11614	7098	34.7124
AT5G64090	16_rep1	16	1	6.3161	7169	35.082
AT5G64090	18_rep1	18	1	7.04209	6883	33.9014
AT5G64090	20_rep1	20	1	8.00798	6965	33.773
AT5G64090	22_rep1	22	1	11.0619	6187	29.8716
AT5G64090	6_rep2	6	2	5.15199	7104	34.8184
AT5G64090	8_rep2	8	2	3.61169	8136	40.5038
AT5G64090	10_rep2	10	2	3.96687	8374	41.0732
AT5G64090	12_rep2	12	2	4.45314	8079	39.6321
AT5G64090	14_rep2	14	2	4.45222	8479	41.2323
AT5G64090	16_rep2	16	2	5.36961	7948	38.6933
AT5G64090	18_rep2	18	2	6.43579	7499	36.3113
AT5G64090	20_rep2	20	2	6.84023	7684	36.9317
AT5G64090	22_rep2	22	2	8.16395	7522	35.7611
AT5G64100	6_rep1	6	1	0	20403	100
AT5G64100	8_rep1	8	1	0	20173	100
AT5G64100	10_rep1	10	1	0.0222972	19978	98.5011
AT5G64100	12_rep1	12	1	0.0197666	20121	98.734
AT5G64100	14_rep1	14	1	0.0391072	19673	96.2099
AT5G64100	16_rep1	16	1	0.0547744	19303	94.4605
AT5G64100	18_rep1	18	1	0.0196076	20088	98.941
AT5G64100	20_rep1	20	1	0.165147	18255	88.5177
AT5G64100	22_rep1	22	1	0	20712	100
AT5G64100	6_rep2	6	2	0	20403	100
AT5G64100	8_rep2	8	2	0	20087	100
AT5G64100	10_rep2	10	2	0	20388	100
AT5G64100	12_rep2	12	2	0	20385	100
AT5G64100	14_rep2	14	2	0	20564	100
AT5G64100	16_rep2	16	2	0.0507658	19607	95.453
AT5G64100	18_rep2	18	2	0	20652	100
AT5G64100	20_rep2	20	2	0.0792459	19356	93.0309
AT5G64100	22_rep2	22	2	0.0271764	20630	98.0793
AT5G64110	6_rep1	6	1	0	20403	100
AT5G64110	8_rep1	8	1	0	20173	100
AT5G64110	10_rep1	10	1	0.0239465	19943	98.3286
AT5G64110	12_rep1	12	1	0	20379	100
AT5G64110	14_rep1	14	1	0.0213542	20144	98.5133
AT5G64110	16_rep1	16	1	0.0200249	20115	98.4341
AT5G64110	18_rep1	18	1	0.0841591	18828	92.7351
AT5G64110	20_rep1	20	1	0.0920695	19025	92.2514
AT5G64110	22_rep1	22	1	0.0558667	19765	95.4278
AT5G64110	6_rep2	6	2	0.050672	19499	95.5693
AT5G64110	8_rep2	8	2	0	20087	100
AT5G64110	10_rep2	10	2	0.0527688	19390	95.105
AT5G64110	12_rep2	12	2	0.105534	18554	91.0179
AT5G64110	14_rep2	14	2	0.0250306	20131	97.8944
AT5G64110	16_rep2	16	2	0	20541	100
AT5G64110	18_rep2	18	2	0.0572966	19644	95.1191
AT5G64110	20_rep2	20	2	0.0855751	19270	92.6175
AT5G64110	22_rep2	22	2	0.0591137	19947	94.8322
AT5G64120	6_rep1	6	1	1.98221	11960	58.6188
AT5G64120	8_rep1	8	1	1.54522	12509	62.0086
AT5G64120	10_rep1	10	1	2.2106	11118	54.8171
AT5G64120	12_rep1	12	1	3.43674	9416	46.2044
AT5G64120	14_rep1	14	1	2.51297	11171	54.6313
AT5G64120	16_rep1	16	1	1.92157	12528	61.3066
AT5G64120	18_rep1	18	1	2.33819	11895	58.5874
AT5G64120	20_rep1	20	1	9.80881	6067	29.4186
AT5G64120	22_rep1	22	1	3.34807	11760	56.7787
AT5G64120	6_rep2	6	2	3.57942	8845	43.3515
AT5G64120	8_rep2	8	2	1.32773	12674	63.0955
AT5G64120	10_rep2	10	2	1.48831	12717	62.3749
AT5G64120	12_rep2	12	2	2.06952	11613	56.9684
AT5G64120	14_rep2	14	2	2.02409	12001	58.3593
AT5G64120	16_rep2	16	2	2.96257	10824	52.6946
AT5G64120	18_rep2	18	2	3.58656	10366	50.1937
AT5G64120	20_rep2	20	2	5.16806	9060	43.5451
AT5G64120	22_rep2	22	2	6.4999	8651	41.1286
AT5G64130	6_rep1	6	1	83.4814	845	4.14155
AT5G64130	8_rep1	8	1	63.4998	1000	4.95712
AT5G64130	10_rep1	10	1	62.6967	967	4.76777
AT5G64130	12_rep1	12	1	53.1316	1213	5.95221
AT5G64130	14_rep1	14	1	46.2328	1341	6.5581
AT5G64130	16_rep1	16	1	42.8191	1451	7.10056
AT5G64130	18_rep1	18	1	42.6438	1513	7.4521
AT5G64130	20_rep1	20	1	52.7381	1429	6.92916
AT5G64130	22_rep1	22	1	45.1823	1845	8.90788
AT5G64130	6_rep2	6	2	75.8422	864	4.23467
AT5G64130	8_rep2	8	2	64.5663	928	4.6199
AT5G64130	10_rep2	10	2	62.9903	1007	4.93918
AT5G64130	12_rep2	12	2	63.0743	984	4.82708
AT5G64130	14_rep2	14	2	49.1891	1257	6.11262
AT5G64130	16_rep2	16	2	60.2613	1127	5.48659
AT5G64130	18_rep2	18	2	66.2392	1060	5.13267
AT5G64130	20_rep2	20	2	64.3917	1159	5.57051
AT5G64130	22_rep2	22	2	66.5668	1220	5.80013
AT5G64140	6_rep1	6	1	377.461	233	1.14199
AT5G64140	8_rep1	8	1	190.842	381	1.88866
AT5G64140	10_rep1	10	1	117.274	555	2.73642
AT5G64140	12_rep1	12	1	117.21	582	2.85588
AT5G64140	14_rep1	14	1	93.2763	706	3.45266
AT5G64140	16_rep1	16	1	94.8668	688	3.36677
AT5G64140	18_rep1	18	1	83.4387	791	3.89598
AT5G64140	20_rep1	20	1	182.82	416	2.01717
AT5G64140	22_rep1	22	1	278.061	288	1.3905
AT5G64140	6_rep2	6	2	243.043	321	1.5733
AT5G64140	8_rep2	8	2	141.488	459	2.28506
AT5G64140	10_rep2	10	2	96.3634	674	3.30587
AT5G64140	12_rep2	12	2	96.5622	680	3.33579
AT5G64140	14_rep2	14	2	65.9714	952	4.62945
AT5G64140	16_rep2	16	2	101.824	689	3.35427
AT5G64140	18_rep2	18	2	117.354	609	2.94887
AT5G64140	20_rep2	20	2	116.201	654	3.14332
AT5G64140	22_rep2	22	2	160.382	517	2.45793
AT5G64150	6_rep1	6	1	3.77258	8902	43.6308
AT5G64150	8_rep1	8	1	3.01315	9590	47.5388
AT5G64150	10_rep1	10	1	1.83315	11917	58.7565
AT5G64150	12_rep1	12	1	2.16126	11534	56.5975
AT5G64150	14_rep1	14	1	1.76682	12574	61.4926
AT5G64150	16_rep1	16	1	1.9417	12481	61.0766
AT5G64150	18_rep1	18	1	1.72673	12970	63.8822
AT5G64150	20_rep1	20	1	2.13793	12769	61.9163
AT5G64150	22_rep1	22	1	2.59897	12737	61.4958
AT5G64150	6_rep2	6	2	3.40096	9087	44.5376
AT5G64150	8_rep2	8	2	2.26704	10359	51.5707
AT5G64150	10_rep2	10	2	2.03488	11516	56.4842
AT5G64150	12_rep2	12	2	2.04175	11666	57.2284
AT5G64150	14_rep2	14	2	1.63737	12792	62.2058
AT5G64150	16_rep2	16	2	1.89133	12633	61.5014
AT5G64150	18_rep2	18	2	2.60866	11793	57.1034
AT5G64150	20_rep2	20	2	2.22828	12721	61.141
AT5G64150	22_rep2	22	2	3.12631	12014	57.117
AT5G64160	6_rep1	6	1	4.75243	7743	37.9503
AT5G64160	8_rep1	8	1	3.74907	8540	42.3338
AT5G64160	10_rep1	10	1	4.33558	7940	39.148
AT5G64160	12_rep1	12	1	3.87255	8873	43.5399
AT5G64160	14_rep1	14	1	4.6934	8300	40.5908
AT5G64160	16_rep1	16	1	6.29836	7179	35.1309
AT5G64160	18_rep1	18	1	4.73839	8750	43.0971
AT5G64160	20_rep1	20	1	7.38772	7295	35.3731
AT5G64160	22_rep1	22	1	7.12224	8247	39.8175
AT5G64160	6_rep2	6	2	3.85099	8483	41.5772
AT5G64160	8_rep2	8	2	2.65698	9573	47.6577
AT5G64160	10_rep2	10	2	2.59032	10402	51.0202
AT5G64160	12_rep2	12	2	2.94797	10027	49.1881
AT5G64160	14_rep2	14	2	4.34977	8580	41.7234
AT5G64160	16_rep2	16	2	4.73296	8595	41.8431
AT5G64160	18_rep2	18	2	5.2259	8530	41.3035
AT5G64160	20_rep2	20	2	6.04361	8293	39.8587
AT5G64160	22_rep2	22	2	7.10969	8211	39.0368
AT5G64170	6_rep1	6	1	17.1539	3025	14.8263
AT5G64170	8_rep1	8	1	18.6889	2687	13.3198
AT5G64170	10_rep1	10	1	19.5204	2604	12.839
AT5G64170	12_rep1	12	1	23.0996	2426	11.9044
AT5G64170	14_rep1	14	1	29.0911	2033	9.94229
AT5G64170	16_rep1	16	1	36.4992	1686	8.25055
AT5G64170	18_rep1	18	1	36.5771	1759	8.66374
AT5G64170	20_rep1	20	1	45.492	1642	7.96198
AT5G64170	22_rep1	22	1	54.3636	1527	7.37254
AT5G64170	6_rep2	6	2	14.8012	3292	16.1349
AT5G64170	8_rep2	8	2	15.5312	2887	14.3725
AT5G64170	10_rep2	10	2	23.8395	2223	10.9035
AT5G64170	12_rep2	12	2	25.1072	2195	10.7677
AT5G64170	14_rep2	14	2	32.4523	1817	8.83583
AT5G64170	16_rep2	16	2	32.4209	1928	9.38611
AT5G64170	18_rep2	18	2	34.9326	1909	9.24366
AT5G64170	20_rep2	20	2	43.2898	1680	8.07459
AT5G64170	22_rep2	22	2	42.9651	1844	8.76676
AT5G64180	6_rep1	6	1	7.66904	5591	27.4028
AT5G64180	8_rep1	8	1	11.9043	3855	19.1097
AT5G64180	10_rep1	10	1	12.2343	3825	18.8591
AT5G64180	12_rep1	12	1	15.3203	3439	16.8752
AT5G64180	14_rep1	14	1	16.3758	3337	16.3194
AT5G64180	16_rep1	16	1	18.2958	3091	15.126
AT5G64180	18_rep1	18	1	22.2986	2750	13.5448
AT5G64180	20_rep1	20	1	23.9557	2927	14.1929
AT5G64180	22_rep1	22	1	26.6021	2957	14.2767
AT5G64180	6_rep2	6	2	9.85867	4521	22.1585
AT5G64180	8_rep2	8	2	10.4902	3920	19.5151
AT5G64180	10_rep2	10	2	14.7206	3323	16.2988
AT5G64180	12_rep2	12	2	15.3803	3312	16.2472
AT5G64180	14_rep2	14	2	18.9102	2901	14.1072
AT5G64180	16_rep2	16	2	21.4295	2761	13.4414
AT5G64180	18_rep2	18	2	21.6372	2879	13.9405
AT5G64180	20_rep2	20	2	25.0704	2775	13.3375
AT5G64180	22_rep2	22	2	24.4951	3111	14.7903
AT5G64190	6_rep1	6	1	0	20403	100
AT5G64190	8_rep1	8	1	0.0932908	18626	92.3313
AT5G64190	10_rep1	10	1	0.206999	17593	86.7419
AT5G64190	12_rep1	12	1	2.19873	11463	56.2491
AT5G64190	14_rep1	14	1	5.19863	7812	38.2042
AT5G64190	16_rep1	16	1	4.40173	8872	43.4157
AT5G64190	18_rep1	18	1	6.46695	7285	35.8814
AT5G64190	20_rep1	20	1	12.9401	4908	23.7987
AT5G64190	22_rep1	22	1	6.29584	8847	42.7144
AT5G64190	6_rep2	6	2	0	20403	100
AT5G64190	8_rep2	8	2	0.0192388	19890	99.0193
AT5G64190	10_rep2	10	2	0.809436	14689	72.0473
AT5G64190	12_rep2	12	2	1.97043	11802	57.8955
AT5G64190	14_rep2	14	2	4.85405	8055	39.1704
AT5G64190	16_rep2	16	2	3.86828	9549	46.4875
AT5G64190	18_rep2	18	2	4.28657	9466	45.8358
AT5G64190	20_rep2	20	2	5.51039	8749	42.0504
AT5G64190	22_rep2	22	2	5.98885	9063	43.0874
AT5G64200	6_rep1	6	1	11.2264	4226	20.7126
AT5G64200	8_rep1	8	1	8.6835	4888	24.2304
AT5G64200	10_rep1	10	1	8.20292	5168	25.4807
AT5G64200	12_rep1	12	1	8.12124	5558	27.2732
AT5G64200	14_rep1	14	1	10.0379	4974	24.3251
AT5G64200	16_rep1	16	1	9.76054	5256	25.7206
AT5G64200	18_rep1	18	1	10.8775	5077	25.0062
AT5G64200	20_rep1	20	1	11.895	5245	25.4328
AT5G64200	22_rep1	22	1	17.563	4286	20.6933
AT5G64200	6_rep2	6	2	9.79714	4545	22.2761
AT5G64200	8_rep2	8	2	7.90297	4801	23.901
AT5G64200	10_rep2	10	2	7.97162	5233	25.6671
AT5G64200	12_rep2	12	2	7.48151	5677	27.8489
AT5G64200	14_rep2	14	2	8.66719	5429	26.4005
AT5G64200	16_rep2	16	2	9.80691	5240	25.51
AT5G64200	18_rep2	18	2	11.4574	4975	24.0897
AT5G64200	20_rep2	20	2	14.6817	4365	20.9795
AT5G64200	22_rep2	22	2	16.458	4394	20.89
AT5G64210	6_rep1	6	1	0.0252607	20034	98.1914
AT5G64210	8_rep1	8	1	0	20173	100
AT5G64210	10_rep1	10	1	0	20282	100
AT5G64210	12_rep1	12	1	0.0231077	20044	98.3562
AT5G64210	14_rep1	14	1	0	20448	100
AT5G64210	16_rep1	16	1	0	20435	100
AT5G64210	18_rep1	18	1	0	20303	100
AT5G64210	20_rep1	20	1	0	20623	100
AT5G64210	22_rep1	22	1	0.0317724	20224	97.6439
AT5G64210	6_rep2	6	2	0.0261573	20025	98.1473
AT5G64210	8_rep2	8	2	0	20087	100
AT5G64210	10_rep2	10	2	0	20388	100
AT5G64210	12_rep2	12	2	0	20385	100
AT5G64210	14_rep2	14	2	0	20564	100
AT5G64210	16_rep2	16	2	0	20541	100
AT5G64210	18_rep2	18	2	0	20652	100
AT5G64210	20_rep2	20	2	0	20806	100
AT5G64210	22_rep2	22	2	0	21034	100
AT5G64220	6_rep1	6	1	3.26609	9603	47.0666
AT5G64220	8_rep1	8	1	2.95583	9681	47.9899
AT5G64220	10_rep1	10	1	3.12088	9495	46.8149
AT5G64220	12_rep1	12	1	3.65538	9135	44.8256
AT5G64220	14_rep1	14	1	4.03566	9032	44.1706
AT5G64220	16_rep1	16	1	4.34809	8931	43.7044
AT5G64220	18_rep1	18	1	4.45231	9058	44.6141
AT5G64220	20_rep1	20	1	5.39247	8782	42.5835
AT5G64220	22_rep1	22	1	6.22436	8910	43.0185
AT5G64220	6_rep2	6	2	3.84724	8486	41.5919
AT5G64220	8_rep2	8	2	3.15537	8747	43.5456
AT5G64220	10_rep2	10	2	3.83929	8510	41.7402
AT5G64220	12_rep2	12	2	3.98569	8591	42.1437
AT5G64220	14_rep2	14	2	4.2198	8712	42.3653
AT5G64220	16_rep2	16	2	4.69509	8641	42.0671
AT5G64220	18_rep2	18	2	5.11884	8639	41.8313
AT5G64220	20_rep2	20	2	6.21427	8160	39.2195
AT5G64220	22_rep2	22	2	6.64062	8553	40.6627
AT5G64230	6_rep1	6	1	0.872742	14824	72.656
AT5G64230	8_rep1	8	1	1.32945	13064	64.7598
AT5G64230	10_rep1	10	1	1.7749	12042	59.3728
AT5G64230	12_rep1	12	1	2.07261	11690	57.363
AT5G64230	14_rep1	14	1	2.74546	10803	52.8316
AT5G64230	16_rep1	16	1	3.86348	9524	46.6063
AT5G64230	18_rep1	18	1	6.24799	7462	36.7532
AT5G64230	20_rep1	20	1	5.72445	8458	41.0125
AT5G64230	22_rep1	22	1	6.38682	8765	42.3185
AT5G64230	6_rep2	6	2	1.3374	13212	64.7552
AT5G64230	8_rep2	8	2	1.40932	12439	61.9256
AT5G64230	10_rep2	10	2	1.69427	12218	59.9274
AT5G64230	12_rep2	12	2	2.81632	10232	50.1938
AT5G64230	14_rep2	14	2	3.19294	10070	48.9691
AT5G64230	16_rep2	16	2	3.16582	10523	51.2292
AT5G64230	18_rep2	18	2	2.89744	11354	54.9777
AT5G64230	20_rep2	20	2	3.97079	10366	49.8222
AT5G64230	22_rep2	22	2	4.47505	10474	49.7956
AT5G64240	6_rep1	6	1	16.7524	3080	15.0958
AT5G64240	8_rep1	8	1	16.4948	2954	14.6433
AT5G64240	10_rep1	10	1	21.9036	2366	11.6655
AT5G64240	12_rep1	12	1	30.4971	1943	9.53432
AT5G64240	14_rep1	14	1	30.9616	1916	9.37011
AT5G64240	16_rep1	16	1	25.7812	2289	11.2014
AT5G64240	18_rep1	18	1	25.0644	2473	12.1805
AT5G64240	20_rep1	20	1	14.1242	4559	22.1064
AT5G64240	22_rep1	22	1	14.6113	5034	24.3048
AT5G64240	6_rep2	6	2	19.5433	2614	12.8118
AT5G64240	8_rep2	8	2	13.2877	3266	16.2593
AT5G64240	10_rep2	10	2	16.7883	2950	14.4693
AT5G64240	12_rep2	12	2	15.691	3258	15.9823
AT5G64240	14_rep2	14	2	24.8666	2312	11.2429
AT5G64240	16_rep2	16	2	21.5124	2753	13.4025
AT5G64240	18_rep2	18	2	21.6054	2884	13.9647
AT5G64240	20_rep2	20	2	23.9655	2866	13.7749
AT5G64240	22_rep2	22	2	19.4393	3822	18.1706
AT5G64250	6_rep1	6	1	5.25355	7286	35.7104
AT5G64250	8_rep1	8	1	7.07298	5682	28.1664
AT5G64250	10_rep1	10	1	8.99938	4859	23.9572
AT5G64250	12_rep1	12	1	8.67742	5286	25.9385
AT5G64250	14_rep1	14	1	10.0267	4979	24.3496
AT5G64250	16_rep1	16	1	11.158	4701	23.0046
AT5G64250	18_rep1	18	1	14.0006	4113	20.2581
AT5G64250	20_rep1	20	1	14.7634	4409	21.379
AT5G64250	22_rep1	22	1	15.1838	4857	23.4502
AT5G64250	6_rep2	6	2	6.71011	5976	29.2898
AT5G64250	8_rep2	8	2	5.74228	6059	30.1638
AT5G64250	10_rep2	10	2	6.36588	6178	30.3021
AT5G64250	12_rep2	12	2	8.04913	5386	26.4214
AT5G64250	14_rep2	14	2	9.68195	5005	24.3387
AT5G64250	16_rep2	16	2	9.88695	5208	25.3542
AT5G64250	18_rep2	18	2	11.3319	5017	24.293
AT5G64250	20_rep2	20	2	13.6019	4664	22.4166
AT5G64250	22_rep2	22	2	13.3342	5259	25.0024
AT5G64260	6_rep1	6	1	19.4236	2736	13.4098
AT5G64260	8_rep1	8	1	13.1515	3567	17.6821
AT5G64260	10_rep1	10	1	17.0574	2938	14.4858
AT5G64260	12_rep1	12	1	12.113	4134	20.2856
AT5G64260	14_rep1	14	1	15.4795	3506	17.1459
AT5G64260	16_rep1	16	1	11.5732	4566	22.344
AT5G64260	18_rep1	18	1	20.9899	2897	14.2688
AT5G64260	20_rep1	20	1	30.0748	2399	11.6326
AT5G64260	22_rep1	22	1	45.0645	1848	8.92236
AT5G64260	6_rep2	6	2	36.5373	1584	7.76356
AT5G64260	8_rep2	8	2	12.5227	3426	17.0558
AT5G64260	10_rep2	10	2	6.56378	6049	29.6694
AT5G64260	12_rep2	12	2	9.64849	4744	23.272
AT5G64260	14_rep2	14	2	15.7537	3433	16.6942
AT5G64260	16_rep2	16	2	12.3496	4403	21.4352
AT5G64260	18_rep2	18	2	17.6997	3478	16.841
AT5G64260	20_rep2	20	2	24.6217	2808	13.4961
AT5G64260	22_rep2	22	2	43.0946	1840	8.74774
AT5G64270	6_rep1	6	1	11.7641	4069	19.9431
AT5G64270	8_rep1	8	1	9.36914	4612	22.8622
AT5G64270	10_rep1	10	1	10.2709	4405	21.7188
AT5G64270	12_rep1	12	1	11.6534	4249	20.8499
AT5G64270	14_rep1	14	1	14.2828	3751	18.3441
AT5G64270	16_rep1	16	1	15.2598	3636	17.793
AT5G64270	18_rep1	18	1	18.7389	3209	15.8055
AT5G64270	20_rep1	20	1	20.2761	3377	16.3749
AT5G64270	22_rep1	22	1	26.5387	2967	14.325
AT5G64270	6_rep2	6	2	10.6338	4275	20.9528
AT5G64270	8_rep2	8	2	10.1658	4031	20.0677
AT5G64270	10_rep2	10	2	11.3668	4045	19.8401
AT5G64270	12_rep2	12	2	14.0888	3560	17.4638
AT5G64270	14_rep2	14	2	16.0652	3373	16.4025
AT5G64270	16_rep2	16	2	16.6853	3422	16.6594
AT5G64270	18_rep2	18	2	21.1904	2933	14.202
AT5G64270	20_rep2	20	2	24.1886	2838	13.6403
AT5G64270	22_rep2	22	2	30.3672	2549	12.1185
AT5G64280	6_rep1	6	1	4.17425	8402	41.1802
AT5G64280	8_rep1	8	1	4.14505	8048	39.8949
AT5G64280	10_rep1	10	1	5.82854	6586	32.4721
AT5G64280	12_rep1	12	1	6.6427	6383	31.3215
AT5G64280	14_rep1	14	1	8.73975	5528	27.0344
AT5G64280	16_rep1	16	1	9.00584	5606	27.4333
AT5G64280	18_rep1	18	1	8.61417	6017	29.636
AT5G64280	20_rep1	20	1	9.31011	6265	30.3787
AT5G64280	22_rep1	22	1	9.44913	6906	33.343
AT5G64280	6_rep2	6	2	4.7509	7487	36.6956
AT5G64280	8_rep2	8	2	4.0789	7550	37.5865
AT5G64280	10_rep2	10	2	4.83747	7414	36.3645
AT5G64280	12_rep2	12	2	5.47955	7047	34.5695
AT5G64280	14_rep2	14	2	6.61038	6608	32.1338
AT5G64280	16_rep2	16	2	7.01155	6677	32.5057
AT5G64280	18_rep2	18	2	7.29147	6922	33.5173
AT5G64280	20_rep2	20	2	7.91822	6968	33.4903
AT5G64280	22_rep2	22	2	7.9023	7659	36.4125
AT5G64290	6_rep1	6	1	24.0817	2257	11.0621
AT5G64290	8_rep1	8	1	20.8342	2454	12.1648
AT5G64290	10_rep1	10	1	18.0181	2794	13.7758
AT5G64290	12_rep1	12	1	19.1085	2839	13.931
AT5G64290	14_rep1	14	1	15.118	3577	17.4932
AT5G64290	16_rep1	16	1	15.9898	3487	17.0639
AT5G64290	18_rep1	18	1	13.433	4248	20.923
AT5G64290	20_rep1	20	1	11.3168	5445	26.4026
AT5G64290	22_rep1	22	1	11.2607	6125	29.5722
AT5G64290	6_rep2	6	2	24.5284	2170	10.6357
AT5G64290	8_rep2	8	2	15.5862	2876	14.3177
AT5G64290	10_rep2	10	2	15.93	3109	15.2492
AT5G64290	12_rep2	12	2	14.2313	3536	17.3461
AT5G64290	14_rep2	14	2	11.7369	4343	21.1194
AT5G64290	16_rep2	16	2	13.3567	4120	20.0574
AT5G64290	18_rep2	18	2	11.7632	4869	23.5764
AT5G64290	20_rep2	20	2	10.2376	5825	27.9967
AT5G64290	22_rep2	22	2	11.2793	5990	28.4777
AT5G64300	6_rep1	6	1	10.9786	4292	21.0361
AT5G64300	8_rep1	8	1	11.7032	3901	19.3377
AT5G64300	10_rep1	10	1	10.2385	4417	21.7779
AT5G64300	12_rep1	12	1	11.7442	4227	20.7419
AT5G64300	14_rep1	14	1	10.8842	4674	22.858
AT5G64300	16_rep1	16	1	11.5903	4563	22.3293
AT5G64300	18_rep1	18	1	10.2595	5304	26.1242
AT5G64300	20_rep1	20	1	11.6285	5345	25.9177
AT5G64300	22_rep1	22	1	13.293	5419	26.1636
AT5G64300	6_rep2	6	2	13.0292	3671	17.9925
AT5G64300	8_rep2	8	2	9.36322	4282	21.3173
AT5G64300	10_rep2	10	2	9.93746	4486	22.0031
AT5G64300	12_rep2	12	2	10.2916	4524	22.1928
AT5G64300	14_rep2	14	2	9.964	4900	23.828
AT5G64300	16_rep2	16	2	11.2231	4743	23.0904
AT5G64300	18_rep2	18	2	10.717	5243	25.3874
AT5G64300	20_rep2	20	2	10.5563	5690	27.3479
AT5G64300	22_rep2	22	2	12.7244	5456	25.939
AT5G64310	6_rep1	6	1	25.8457	2134	10.4592
AT5G64310	8_rep1	8	1	14.8649	3248	16.1007
AT5G64310	10_rep1	10	1	21.8185	2373	11.7
AT5G64310	12_rep1	12	1	15.2489	3447	16.9145
AT5G64310	14_rep1	14	1	7.69947	6045	29.5628
AT5G64310	16_rep1	16	1	3.10718	10581	51.7788
AT5G64310	18_rep1	18	1	4.58532	8902	43.8457
AT5G64310	20_rep1	20	1	12.6413	5007	24.2787
AT5G64310	22_rep1	22	1	32.4862	2476	11.9544
AT5G64310	6_rep2	6	2	31.1098	1809	8.86634
AT5G64310	8_rep2	8	2	10.8301	3827	19.0521
AT5G64310	10_rep2	10	2	7.95311	5246	25.7308
AT5G64310	12_rep2	12	2	8.27141	5282	25.9112
AT5G64310	14_rep2	14	2	5.94467	7076	34.4096
AT5G64310	16_rep2	16	2	7.82763	6181	30.091
AT5G64310	18_rep2	18	2	18.6955	3325	16.1001
AT5G64310	20_rep2	20	2	28.9966	2455	11.7995
AT5G64310	22_rep2	22	2	31.3951	2476	11.7714
AT5G64320	6_rep1	6	1	0.424123	16606	81.39
AT5G64320	8_rep1	8	1	0.442798	16123	79.9237
AT5G64320	10_rep1	10	1	0.40499	16367	80.6972
AT5G64320	12_rep1	12	1	0.386035	16485	80.8921
AT5G64320	14_rep1	14	1	0.340413	16760	81.964
AT5G64320	16_rep1	16	1	0.550309	15882	77.7196
AT5G64320	18_rep1	18	1	0.713131	15356	75.6341
AT5G64320	20_rep1	20	1	0.284336	17401	84.3767
AT5G64320	22_rep1	22	1	0.670407	16193	78.1817
AT5G64320	6_rep2	6	2	0.461999	16232	79.5569
AT5G64320	8_rep2	8	2	0.347099	16384	81.5652
AT5G64320	10_rep2	10	2	0.378843	16493	80.8956
AT5G64320	12_rep2	12	2	0.356002	16601	81.4373
AT5G64320	14_rep2	14	2	0.374573	16580	80.6263
AT5G64320	16_rep2	16	2	0.608951	15812	76.9778
AT5G64320	18_rep2	18	2	0.496505	16416	79.4887
AT5G64320	20_rep2	20	2	0.414906	16958	81.5053
AT5G64320	22_rep2	22	2	0.76006	16071	76.4049
AT5G64330	6_rep1	6	1	7.68492	5584	27.3685
AT5G64330	8_rep1	8	1	6.57737	6014	29.8121
AT5G64330	10_rep1	10	1	7.96168	5273	25.9984
AT5G64330	12_rep1	12	1	7.392	5937	29.1329
AT5G64330	14_rep1	14	1	8.0317	5875	28.7314
AT5G64330	16_rep1	16	1	8.42646	5906	28.9014
AT5G64330	18_rep1	18	1	6.59125	7200	35.4627
AT5G64330	20_rep1	20	1	5.36657	8808	42.7096
AT5G64330	22_rep1	22	1	5.03563	9952	48.0494
AT5G64330	6_rep2	6	2	6.11836	6379	31.265
AT5G64330	8_rep2	8	2	5.66874	6100	30.3679
AT5G64330	10_rep2	10	2	6.51655	6077	29.8067
AT5G64330	12_rep2	12	2	7.81962	5496	26.961
AT5G64330	14_rep2	14	2	7.86921	5839	28.3943
AT5G64330	16_rep2	16	2	8.44701	5866	28.5575
AT5G64330	18_rep2	18	2	7.90289	6555	31.7403
AT5G64330	20_rep2	20	2	6.36015	8057	38.7244
AT5G64330	22_rep2	22	2	4.96591	10017	47.6229
AT5G64340	6_rep1	6	1	7.61166	5616	27.5254
AT5G64340	8_rep1	8	1	6.63513	5979	29.6386
AT5G64340	10_rep1	10	1	6.07809	6401	31.56
AT5G64340	12_rep1	12	1	6.95069	6186	30.3548
AT5G64340	14_rep1	14	1	7.82478	5973	29.2107
AT5G64340	16_rep1	16	1	9.23768	5497	26.8999
AT5G64340	18_rep1	18	1	7.90803	6356	31.3057
AT5G64340	20_rep1	20	1	8.29966	6781	32.8808
AT5G64340	22_rep1	22	1	10.2419	6541	31.5807
AT5G64340	6_rep2	6	2	6.17853	6339	31.069
AT5G64340	8_rep2	8	2	5.22872	6437	32.0456
AT5G64340	10_rep2	10	2	7.93814	5255	25.775
AT5G64340	12_rep2	12	2	9.31559	4860	23.8411
AT5G64340	14_rep2	14	2	8.77764	5383	26.1768
AT5G64340	16_rep2	16	2	10.8025	4875	23.733
AT5G64340	18_rep2	18	2	12.4137	4650	22.516
AT5G64340	20_rep2	20	2	11.6015	5313	25.5359
AT5G64340	22_rep2	22	2	13.3899	5238	24.9025
AT5G64341	6_rep1	6	1	13.2065	3725	18.2571
AT5G64341	8_rep1	8	1	15.4439	3135	15.5406
AT5G64341	10_rep1	10	1	8.40296	5092	25.106
AT5G64341	12_rep1	12	1	11.6124	4262	20.9137
AT5G64341	14_rep1	14	1	13.0699	4016	19.6401
AT5G64341	16_rep1	16	1	23.4751	2480	12.136
AT5G64341	18_rep1	18	1	16.9765	3502	17.2487
AT5G64341	20_rep1	20	1	11.0889	5528	26.805
AT5G64341	22_rep1	22	1	17.9034	4210	20.3264
AT5G64341	6_rep2	6	2	11.7617	3958	19.3991
AT5G64341	8_rep2	8	2	7.49213	5007	24.9266
AT5G64341	10_rep2	10	2	19.0538	2660	13.0469
AT5G64341	12_rep2	12	2	13.8159	3609	17.7042
AT5G64341	14_rep2	14	2	14.6005	3661	17.803
AT5G64341	16_rep2	16	2	16.5719	3448	16.7859
AT5G64341	18_rep2	18	2	21.8426	2862	13.8582
AT5G64341	20_rep2	20	2	27.911	2537	12.1936
AT5G64341	22_rep2	22	2	31.9071	2435	11.5765
AT5G64342	6_rep1	6	1	10.7033	4362	21.3792
AT5G64342	8_rep1	8	1	0	20173	100
AT5G64342	10_rep1	10	1	0	20282	100
AT5G64342	12_rep1	12	1	0	20379	100
AT5G64342	14_rep1	14	1	2.81365	10691	52.2838
AT5G64342	16_rep1	16	1	0	20435	100
AT5G64342	18_rep1	18	1	0	20303	100
AT5G64342	20_rep1	20	1	0	20623	100
AT5G64342	22_rep1	22	1	0	20712	100
AT5G64342	6_rep2	6	2	0	20403	100
AT5G64342	8_rep2	8	2	0	20087	100
AT5G64342	10_rep2	10	2	5.44394	6862	33.6571
AT5G64342	12_rep2	12	2	0	20385	100
AT5G64342	14_rep2	14	2	2.66245	10898	52.9955
AT5G64342	16_rep2	16	2	3.24939	10380	50.5331
AT5G64342	18_rep2	18	2	3.12037	11034	53.4282
AT5G64342	20_rep2	20	2	0	20806	100
AT5G64342	22_rep2	22	2	0	21034	100
AT5G64343	6_rep1	6	1	7.22475	5833	28.5889
AT5G64343	8_rep1	8	1	5.14797	7069	35.0419
AT5G64343	10_rep1	10	1	0	20282	100
AT5G64343	12_rep1	12	1	0	20379	100
AT5G64343	14_rep1	14	1	0	20448	100
AT5G64343	16_rep1	16	1	0	20435	100
AT5G64343	18_rep1	18	1	3.24858	10550	51.9628
AT5G64343	20_rep1	20	1	0	20623	100
AT5G64343	22_rep1	22	1	3.46879	11597	55.9917
AT5G64343	6_rep2	6	2	7.81312	5363	26.2854
AT5G64343	8_rep2	8	2	0	20087	100
AT5G64343	10_rep2	10	2	9.89807	4496	22.0522
AT5G64343	12_rep2	12	2	0	20385	100
AT5G64343	14_rep2	14	2	0	20564	100
AT5G64343	16_rep2	16	2	2.65859	11310	55.0606
AT5G64343	18_rep2	18	2	2.8367	11456	55.4716
AT5G64343	20_rep2	20	2	8.42766	6663	32.0244
AT5G64343	22_rep2	22	2	5.99467	9057	43.0589
AT5G64350	6_rep1	6	1	69.0059	990	4.85223
AT5G64350	8_rep1	8	1	83.8006	783	3.88143
AT5G64350	10_rep1	10	1	78.1623	803	3.95918
AT5G64350	12_rep1	12	1	95.5137	711	3.48889
AT5G64350	14_rep1	14	1	87.1283	742	3.62872
AT5G64350	16_rep1	16	1	84.0121	777	3.8023
AT5G64350	18_rep1	18	1	122.395	540	2.65971
AT5G64350	20_rep1	20	1	143.549	514	2.49236
AT5G64350	22_rep1	22	1	177.971	449	2.16783
AT5G64350	6_rep2	6	2	85.635	768	3.76415
AT5G64350	8_rep2	8	2	104.821	596	2.96709
AT5G64350	10_rep2	10	2	120.304	561	2.75162
AT5G64350	12_rep2	12	2	120.085	544	2.66863
AT5G64350	14_rep2	14	2	127.823	519	2.52383
AT5G64350	16_rep2	16	2	124.833	565	2.7506
AT5G64350	18_rep2	18	2	140.715	513	2.48402
AT5G64350	20_rep2	20	2	163.484	458	2.20129
AT5G64350	22_rep2	22	2	190.229	429	2.03956
AT5G64360	6_rep1	6	1	1.34786	13476	66.0491
AT5G64360	8_rep1	8	1	0.750235	14860	73.6628
AT5G64360	10_rep1	10	1	0.98931	14099	69.5148
AT5G64360	12_rep1	12	1	1.42046	13085	64.2083
AT5G64360	14_rep1	14	1	1.27558	13605	66.5346
AT5G64360	16_rep1	16	1	1.54571	13281	64.9914
AT5G64360	18_rep1	18	1	1.2774	13867	68.3003
AT5G64360	20_rep1	20	1	1.70384	13541	65.6597
AT5G64360	22_rep1	22	1	1.58283	14257	68.8345
AT5G64360	6_rep2	6	2	1.06072	13993	68.5831
AT5G64360	8_rep2	8	2	0.831367	14240	70.8916
AT5G64360	10_rep2	10	2	1.08541	13821	67.7899
AT5G64360	12_rep2	12	2	0.925466	14361	70.4489
AT5G64360	14_rep2	14	2	1.00711	14312	69.5974
AT5G64360	16_rep2	16	2	1.22058	14058	68.4387
AT5G64360	18_rep2	18	2	1.14531	14545	70.429
AT5G64360	20_rep2	20	2	1.82516	13410	64.4526
AT5G64360	22_rep2	22	2	1.98177	13662	64.952
AT5G64370	6_rep1	6	1	4.14224	8436	41.3469
AT5G64370	8_rep1	8	1	5.1348	7087	35.1311
AT5G64370	10_rep1	10	1	5.62089	6726	33.1624
AT5G64370	12_rep1	12	1	7.70865	5764	28.284
AT5G64370	14_rep1	14	1	9.92682	5029	24.5941
AT5G64370	16_rep1	16	1	10.7525	4855	23.7583
AT5G64370	18_rep1	18	1	16.221	3639	17.9235
AT5G64370	20_rep1	20	1	16.2529	4088	19.8225
AT5G64370	22_rep1	22	1	20.2162	3789	18.2937
AT5G64370	6_rep2	6	2	4.13984	8168	40.0333
AT5G64370	8_rep2	8	2	5.06018	6563	32.6729
AT5G64370	10_rep2	10	2	8.6816	4947	24.2643
AT5G64370	12_rep2	12	2	9.62467	4751	23.3064
AT5G64370	14_rep2	14	2	13.5955	3862	18.7804
AT5G64370	16_rep2	16	2	11.3568	4696	22.8616
AT5G64370	18_rep2	18	2	13.2834	4413	21.3684
AT5G64370	20_rep2	20	2	19.2704	3478	16.7163
AT5G64370	22_rep2	22	2	21.1851	3564	16.944
AT5G64380	6_rep1	6	1	9.42533	4831	23.6779
AT5G64380	8_rep1	8	1	8.69644	4883	24.2056
AT5G64380	10_rep1	10	1	9.32163	4735	23.3458
AT5G64380	12_rep1	12	1	10.6824	4524	22.1993
AT5G64380	14_rep1	14	1	10.3284	4861	23.7725
AT5G64380	16_rep1	16	1	12.028	4438	21.7176
AT5G64380	18_rep1	18	1	10.9463	5042	24.8338
AT5G64380	20_rep1	20	1	10.0539	5953	28.8658
AT5G64380	22_rep1	22	1	7.736	7866	37.978
AT5G64380	6_rep2	6	2	9.62647	4605	22.5702
AT5G64380	8_rep2	8	2	8.19695	4670	23.2489
AT5G64380	10_rep2	10	2	10.2908	4360	21.3851
AT5G64380	12_rep2	12	2	8.35176	5249	25.7493
AT5G64380	14_rep2	14	2	10.7285	4647	22.5977
AT5G64380	16_rep2	16	2	10.172	5108	24.8673
AT5G64380	18_rep2	18	2	9.98873	5490	26.5834
AT5G64380	20_rep2	20	2	10.353	5767	27.718
AT5G64380	22_rep2	22	2	9.1922	6949	33.037
AT5G64390	6_rep1	6	1	1.90341	12125	59.4275
AT5G64390	8_rep1	8	1	1.61343	12333	61.1362
AT5G64390	10_rep1	10	1	1.79054	12003	59.1806
AT5G64390	12_rep1	12	1	1.71215	12411	60.9009
AT5G64390	14_rep1	14	1	2.60483	11021	53.8977
AT5G64390	16_rep1	16	1	2.72352	11130	54.4654
AT5G64390	18_rep1	18	1	2.96883	10952	53.9428
AT5G64390	20_rep1	20	1	2.73093	11861	57.5135
AT5G64390	22_rep1	22	1	3.64424	11414	55.1081
AT5G64390	6_rep2	6	2	2.00321	11600	56.8544
AT5G64390	8_rep2	8	2	1.42443	12397	61.7165
AT5G64390	10_rep2	10	2	2.07611	11440	56.1114
AT5G64390	12_rep2	12	2	1.91924	11913	58.44
AT5G64390	14_rep2	14	2	2.48611	11196	54.4447
AT5G64390	16_rep2	16	2	2.87977	10971	53.4103
AT5G64390	18_rep2	18	2	3.492	10514	50.9103
AT5G64390	20_rep2	20	2	3.46905	11004	52.8886
AT5G64390	22_rep2	22	2	4.07221	10927	51.9492
AT5G64395	6_rep1	6	1	0	20403	100
AT5G64395	8_rep1	8	1	0	20173	100
AT5G64395	10_rep1	10	1	0	20282	100
AT5G64395	12_rep1	12	1	0	20379	100
AT5G64395	14_rep1	14	1	0	20448	100
AT5G64395	16_rep1	16	1	0	20435	100
AT5G64395	18_rep1	18	1	0	20303	100
AT5G64395	20_rep1	20	1	0	20623	100
AT5G64395	22_rep1	22	1	0	20712	100
AT5G64395	6_rep2	6	2	0	20403	100
AT5G64395	8_rep2	8	2	0	20087	100
AT5G64395	10_rep2	10	2	0	20388	100
AT5G64395	12_rep2	12	2	0	20385	100
AT5G64395	14_rep2	14	2	1.47914	13114	63.7716
AT5G64395	16_rep2	16	2	0	20541	100
AT5G64395	18_rep2	18	2	0	20652	100
AT5G64395	20_rep2	20	2	0	20806	100
AT5G64395	22_rep2	22	2	1.8317	13910	66.131
AT5G64400	6_rep1	6	1	98.7756	728	3.5681
AT5G64400	8_rep1	8	1	86.4002	764	3.78724
AT5G64400	10_rep1	10	1	87.8912	717	3.53515
AT5G64400	12_rep1	12	1	93.8008	721	3.53796
AT5G64400	14_rep1	14	1	93.3859	704	3.44288
AT5G64400	16_rep1	16	1	84.7663	767	3.75336
AT5G64400	18_rep1	18	1	147.868	439	2.16224
AT5G64400	20_rep1	20	1	142.928	518	2.51176
AT5G64400	22_rep1	22	1	181.004	442	2.13403
AT5G64400	6_rep2	6	2	86.4815	761	3.72984
AT5G64400	8_rep2	8	2	119.721	534	2.65844
AT5G64400	10_rep2	10	2	144.341	462	2.26604
AT5G64400	12_rep2	12	2	135.45	476	2.33505
AT5G64400	14_rep2	14	2	135.351	481	2.33904
AT5G64400	16_rep2	16	2	151.436	464	2.2589
AT5G64400	18_rep2	18	2	175.384	419	2.02886
AT5G64400	20_rep2	20	2	207.229	376	1.80717
AT5G64400	22_rep2	22	2	243.165	338	1.60692
AT5G64401	6_rep1	6	1	1.55371	12961	63.525
AT5G64401	8_rep1	8	1	0	20173	100
AT5G64401	10_rep1	10	1	0	20282	100
AT5G64401	12_rep1	12	1	0.733205	15027	73.7377
AT5G64401	14_rep1	14	1	0	20448	100
AT5G64401	16_rep1	16	1	0.629867	15584	76.2613
AT5G64401	18_rep1	18	1	0	20303	100
AT5G64401	20_rep1	20	1	0.745345	15647	75.8716
AT5G64401	22_rep1	22	1	0.89992	15655	75.5842
AT5G64401	6_rep2	6	2	0	20403	100
AT5G64401	8_rep2	8	2	0	20087	100
AT5G64401	10_rep2	10	2	0	20388	100
AT5G64401	12_rep2	12	2	0	20385	100
AT5G64401	14_rep2	14	2	0	20564	100
AT5G64401	16_rep2	16	2	0	20541	100
AT5G64401	18_rep2	18	2	1.04012	14815	71.7364
AT5G64401	20_rep2	20	2	0	20806	100
AT5G64401	22_rep2	22	2	0	21034	100
AT5G64410	6_rep1	6	1	5.68875	6886	33.7499
AT5G64410	8_rep1	8	1	6.18614	6269	31.0762
AT5G64410	10_rep1	10	1	7.55668	5492	27.0782
AT5G64410	12_rep1	12	1	9.76415	4836	23.7303
AT5G64410	14_rep1	14	1	11.8893	4345	21.249
AT5G64410	16_rep1	16	1	11.4512	4607	22.5447
AT5G64410	18_rep1	18	1	9.21621	5738	28.2618
AT5G64410	20_rep1	20	1	10.4612	5778	28.0173
AT5G64410	22_rep1	22	1	6.05272	9039	43.6414
AT5G64410	6_rep2	6	2	7.42291	5555	27.2264
AT5G64410	8_rep2	8	2	6.07362	5812	28.9341
AT5G64410	10_rep2	10	2	7.11537	5719	28.0508
AT5G64410	12_rep2	12	2	8.83017	5031	24.6799
AT5G64410	14_rep2	14	2	8.77491	5386	26.1914
AT5G64410	16_rep2	16	2	10.8039	4874	23.7282
AT5G64410	18_rep2	18	2	12.0108	4791	23.1987
AT5G64410	20_rep2	20	2	12.9419	4877	23.4404
AT5G64410	22_rep2	22	2	10.0729	6477	30.793
AT5G64420	6_rep1	6	1	5.09095	7430	36.4162
AT5G64420	8_rep1	8	1	2.50911	10451	51.8069
AT5G64420	10_rep1	10	1	2.06086	11421	56.311
AT5G64420	12_rep1	12	1	2.0615	11714	57.4807
AT5G64420	14_rep1	14	1	1.81017	12483	61.0475
AT5G64420	16_rep1	16	1	2.37844	11690	57.2058
AT5G64420	18_rep1	18	1	2.77689	11214	55.2332
AT5G64420	20_rep1	20	1	3.06577	11380	55.1811
AT5G64420	22_rep1	22	1	4.78813	10191	49.2034
AT5G64420	6_rep2	6	2	2.93073	9795	48.0076
AT5G64420	8_rep2	8	2	2.48102	9933	49.4499
AT5G64420	10_rep2	10	2	2.08079	11431	56.0673
AT5G64420	12_rep2	12	2	2.27186	11234	55.1091
AT5G64420	14_rep2	14	2	2.04771	11961	58.1648
AT5G64420	16_rep2	16	2	2.44438	11664	56.784
AT5G64420	18_rep2	18	2	2.84615	11437	55.3796
AT5G64420	20_rep2	20	2	2.73715	11994	57.6468
AT5G64420	22_rep2	22	2	4.47964	10468	49.767
AT5G64430	6_rep1	6	1	4.9003	7612	37.3082
AT5G64430	8_rep1	8	1	5.00687	7191	35.6467
AT5G64430	10_rep1	10	1	7.69314	5416	26.7035
AT5G64430	12_rep1	12	1	10.3734	4633	22.7342
AT5G64430	14_rep1	14	1	14.5367	3699	18.0898
AT5G64430	16_rep1	16	1	14.2738	3846	18.8207
AT5G64430	18_rep1	18	1	24.4911	2514	12.3824
AT5G64430	20_rep1	20	1	27.3286	2605	12.6315
AT5G64430	22_rep1	22	1	36.9884	2194	10.5929
AT5G64430	6_rep2	6	2	5.3345	6949	34.0587
AT5G64430	8_rep2	8	2	4.78024	6826	33.9822
AT5G64430	10_rep2	10	2	7.93373	5257	25.7848
AT5G64430	12_rep2	12	2	9.35159	4847	23.7773
AT5G64430	14_rep2	14	2	15.0503	3569	17.3556
AT5G64430	16_rep2	16	2	14.7515	3812	18.558
AT5G64430	18_rep2	18	2	16.6384	3661	17.7271
AT5G64430	20_rep2	20	2	24.9453	2785	13.3856
AT5G64430	22_rep2	22	2	29.2398	2642	12.5606
AT5G64440	6_rep1	6	1	4.61495	7892	38.6806
AT5G64440	8_rep1	8	1	4.41394	7762	38.4772
AT5G64440	10_rep1	10	1	3.63838	8753	43.1565
AT5G64440	12_rep1	12	1	4.69611	7968	39.0991
AT5G64440	14_rep1	14	1	5.0309	7961	38.9329
AT5G64440	16_rep1	16	1	4.99088	8289	40.5628
AT5G64440	18_rep1	18	1	6.16665	7519	37.0339
AT5G64440	20_rep1	20	1	6.14859	8099	39.2717
AT5G64440	22_rep1	22	1	7.72802	7870	37.9973
AT5G64440	6_rep2	6	2	3.56094	8872	43.4838
AT5G64440	8_rep2	8	2	3.92881	7737	38.5174
AT5G64440	10_rep2	10	2	4.8037	7461	36.5951
AT5G64440	12_rep2	12	2	4.89864	7617	37.3657
AT5G64440	14_rep2	14	2	5.3675	7565	36.7876
AT5G64440	16_rep2	16	2	5.17054	8122	39.5404
AT5G64440	18_rep2	18	2	5.54328	8230	39.8509
AT5G64440	20_rep2	20	2	6.91885	7620	36.6241
AT5G64440	22_rep2	22	2	7.19144	8161	38.7991
AT5G64450	6_rep1	6	1	0	20403	100
AT5G64450	8_rep1	8	1	0.0978301	18579	92.0983
AT5G64450	10_rep1	10	1	0	20282	100
AT5G64450	12_rep1	12	1	0.348795	16683	81.8637
AT5G64450	14_rep1	14	1	0.176837	17821	87.1528
AT5G64450	16_rep1	16	1	0.304645	16990	83.1417
AT5G64450	18_rep1	18	1	0.66663	15524	76.4616
AT5G64450	20_rep1	20	1	0.189281	18030	87.4267
AT5G64450	22_rep1	22	1	1.03396	15330	74.0151
AT5G64450	6_rep2	6	2	0.482628	16094	78.8806
AT5G64450	8_rep2	8	2	0.0886422	18542	92.3085
AT5G64450	10_rep2	10	2	0	20388	100
AT5G64450	12_rep2	12	2	0.25541	17201	84.3807
AT5G64450	14_rep2	14	2	0.481422	16074	78.1657
AT5G64450	16_rep2	16	2	0.270299	17327	84.3532
AT5G64450	18_rep2	18	2	0.486207	16462	79.7114
AT5G64450	20_rep2	20	2	0.822646	15596	74.9591
AT5G64450	22_rep2	22	2	0.948242	15628	74.2988
AT5G64460	6_rep1	6	1	27.5214	2044	10.0181
AT5G64460	8_rep1	8	1	28.7735	1909	9.46314
AT5G64460	10_rep1	10	1	24.7842	2154	10.6203
AT5G64460	12_rep1	12	1	24.7555	2301	11.291
AT5G64460	14_rep1	14	1	20.2053	2791	13.6493
AT5G64460	16_rep1	16	1	20.7702	2772	13.565
AT5G64460	18_rep1	18	1	14.228	4054	19.9675
AT5G64460	20_rep1	20	1	13.4949	4751	23.0374
AT5G64460	22_rep1	22	1	9.94762	6681	32.2567
AT5G64460	6_rep2	6	2	24.2917	2183	10.6994
AT5G64460	8_rep2	8	2	22.4736	2125	10.579
AT5G64460	10_rep2	10	2	23.5484	2242	10.9967
AT5G64460	12_rep2	12	2	20.1108	2610	12.8035
AT5G64460	14_rep2	14	2	16.1722	3348	16.2809
AT5G64460	16_rep2	16	2	16.051	3551	17.2874
AT5G64460	18_rep2	18	2	15.9521	3799	18.3953
AT5G64460	20_rep2	20	2	16.3059	3997	19.2108
AT5G64460	22_rep2	22	2	12.0686	5679	26.9991
AT5G64470	6_rep1	6	1	2.43568	11021	54.0166
AT5G64470	8_rep1	8	1	2.27656	10922	54.1417
AT5G64470	10_rep1	10	1	1.92144	11711	57.7409
AT5G64470	12_rep1	12	1	2.19518	11470	56.2834
AT5G64470	14_rep1	14	1	2.23525	11629	56.8711
AT5G64470	16_rep1	16	1	2.64491	11240	55.0037
AT5G64470	18_rep1	18	1	2.59446	11512	56.701
AT5G64470	20_rep1	20	1	2.50449	12232	59.3124
AT5G64470	22_rep1	22	1	2.92413	12321	59.4873
AT5G64470	6_rep2	6	2	1.98792	11638	57.0406
AT5G64470	8_rep2	8	2	2.37915	10131	50.4356
AT5G64470	10_rep2	10	2	2.81614	10020	49.1466
AT5G64470	12_rep2	12	2	2.55661	10728	52.6269
AT5G64470	14_rep2	14	2	2.59091	11024	53.6082
AT5G64470	16_rep2	16	2	3.49067	10057	48.9606
AT5G64470	18_rep2	18	2	3.62295	10318	49.9613
AT5G64470	20_rep2	20	2	4.01929	10304	49.5242
AT5G64470	22_rep2	22	2	4.00905	10998	52.2868
AT5G64480	6_rep1	6	1	6.94886	6008	29.4467
AT5G64480	8_rep1	8	1	6.0485	6367	31.562
AT5G64480	10_rep1	10	1	7.37296	5591	27.5663
AT5G64480	12_rep1	12	1	6.12678	6729	33.0193
AT5G64480	14_rep1	14	1	4.91555	8076	39.4953
AT5G64480	16_rep1	16	1	5.97015	7410	36.2613
AT5G64480	18_rep1	18	1	5.33707	8174	40.2601
AT5G64480	20_rep1	20	1	4.20728	9980	48.3926
AT5G64480	22_rep1	22	1	7.94938	7738	37.36
AT5G64480	6_rep2	6	2	7.66856	5422	26.5745
AT5G64480	8_rep2	8	2	3.89221	7774	38.7016
AT5G64480	10_rep2	10	2	5.30759	6992	34.2947
AT5G64480	12_rep2	12	2	3.83978	8783	43.0856
AT5G64480	14_rep2	14	2	3.18712	10080	49.0177
AT5G64480	16_rep2	16	2	5.40682	7917	38.5424
AT5G64480	18_rep2	18	2	3.80703	10090	48.8573
AT5G64480	20_rep2	20	2	4.04443	10269	49.356
AT5G64480	22_rep2	22	2	3.79356	11232	53.3993
AT5G64490	6_rep1	6	1	0.176641	18088	88.6536
AT5G64490	8_rep1	8	1	0	20173	100
AT5G64490	10_rep1	10	1	0.281169	17119	84.4049
AT5G64490	12_rep1	12	1	0.327668	16795	82.4133
AT5G64490	14_rep1	14	1	0.683379	15294	74.7946
AT5G64490	16_rep1	16	1	1.38757	13616	66.6308
AT5G64490	18_rep1	18	1	1.31174	13787	67.9062
AT5G64490	20_rep1	20	1	1.45054	14038	68.0696
AT5G64490	22_rep1	22	1	1.24499	14901	71.9438
AT5G64490	6_rep2	6	2	0.587491	15643	76.6701
AT5G64490	8_rep2	8	2	0.266338	16918	84.2236
AT5G64490	10_rep2	10	2	0.340775	16712	81.9698
AT5G64490	12_rep2	12	2	0.932616	14334	70.3164
AT5G64490	14_rep2	14	2	0.786549	14962	72.7582
AT5G64490	16_rep2	16	2	1.43819	13551	65.9705
AT5G64490	18_rep2	18	2	1.35886	14095	68.25
AT5G64490	20_rep2	20	2	1.20151	14647	70.398
AT5G64490	22_rep2	22	2	1.95867	13706	65.1612
AT5G64500	6_rep1	6	1	5.74836	6831	33.4804
AT5G64500	8_rep1	8	1	6.64827	5967	29.5791
AT5G64500	10_rep1	10	1	7.45561	5542	27.3247
AT5G64500	12_rep1	12	1	9.0427	5130	25.173
AT5G64500	14_rep1	14	1	10.4069	4832	23.6307
AT5G64500	16_rep1	16	1	11.6891	4531	22.1727
AT5G64500	18_rep1	18	1	9.6403	5548	27.326
AT5G64500	20_rep1	20	1	13.6429	4706	22.8192
AT5G64500	22_rep1	22	1	15.2209	4846	23.3971
AT5G64500	6_rep2	6	2	7.3406	5596	27.4273
AT5G64500	8_rep2	8	2	6.27696	5679	28.272
AT5G64500	10_rep2	10	2	7.96085	5240	25.7014
AT5G64500	12_rep2	12	2	11.1811	4240	20.7996
AT5G64500	14_rep2	14	2	11.1762	4505	21.9072
AT5G64500	16_rep2	16	2	11.0193	4808	23.4068
AT5G64500	18_rep2	18	2	11.9218	4822	23.3488
AT5G64500	20_rep2	20	2	16.4547	3959	19.0282
AT5G64500	22_rep2	22	2	16.9348	4279	20.3433
AT5G64510	6_rep1	6	1	0.201148	17903	87.7469
AT5G64510	8_rep1	8	1	0.0841334	18734	92.8667
AT5G64510	10_rep1	10	1	0.0836416	18809	92.7374
AT5G64510	12_rep1	12	1	0.227287	17460	85.6764
AT5G64510	14_rep1	14	1	0.341156	16757	81.9493
AT5G64510	16_rep1	16	1	0.300668	17015	83.264
AT5G64510	18_rep1	18	1	0.340629	16755	82.5248
AT5G64510	20_rep1	20	1	1.39046	14162	68.6709
AT5G64510	22_rep1	22	1	2.28611	13149	63.4849
AT5G64510	6_rep2	6	2	0.197462	17823	87.3548
AT5G64510	8_rep2	8	2	0.151568	17835	88.7888
AT5G64510	10_rep2	10	2	0.340514	16715	81.9845
AT5G64510	12_rep2	12	2	0.475022	15972	78.3517
AT5G64510	14_rep2	14	2	0.386444	16518	80.3248
AT5G64510	16_rep2	16	2	0.429926	16502	80.3369
AT5G64510	18_rep2	18	2	0.751601	15598	75.5278
AT5G64510	20_rep2	20	2	1.15651	14746	70.8738
AT5G64510	22_rep2	22	2	1.84643	13889	66.0312
AT5G64520	6_rep1	6	1	0.518605	16156	79.1844
AT5G64520	8_rep1	8	1	0.815367	14608	72.4136
AT5G64520	10_rep1	10	1	0.786822	14758	72.764
AT5G64520	12_rep1	12	1	0.590608	15552	76.3139
AT5G64520	14_rep1	14	1	0.51715	15945	77.9783
AT5G64520	16_rep1	16	1	1.15282	14163	69.3076
AT5G64520	18_rep1	18	1	0.848172	14966	73.7132
AT5G64520	20_rep1	20	1	0.733081	15672	75.9928
AT5G64520	22_rep1	22	1	1.28259	14833	71.6155
AT5G64520	6_rep2	6	2	0.478381	16124	79.0276
AT5G64520	8_rep2	8	2	1.08937	13350	66.4609
AT5G64520	10_rep2	10	2	0.883205	14424	70.7475
AT5G64520	12_rep2	12	2	1.03586	14025	68.8006
AT5G64520	14_rep2	14	2	0.974027	14415	70.0982
AT5G64520	16_rep2	16	2	0.974577	14717	71.647
AT5G64520	18_rep2	18	2	1.09893	14658	70.9762
AT5G64520	20_rep2	20	2	1.50522	14061	67.5815
AT5G64520	22_rep2	22	2	2.1477	13418	63.792
AT5G64530	6_rep1	6	1	2.10656	11673	57.2122
AT5G64530	8_rep1	8	1	1.98406	11484	56.9276
AT5G64530	10_rep1	10	1	2.76937	10083	49.714
AT5G64530	12_rep1	12	1	2.50605	10875	53.3638
AT5G64530	14_rep1	14	1	3.59635	9573	46.8163
AT5G64530	16_rep1	16	1	3.16001	10495	51.358
AT5G64530	18_rep1	18	1	4.34458	9173	45.1805
AT5G64530	20_rep1	20	1	3.77746	10481	50.8219
AT5G64530	22_rep1	22	1	8.6923	7308	35.2839
AT5G64530	6_rep2	6	2	2.65827	10264	50.3063
AT5G64530	8_rep2	8	2	1.98198	10984	54.6821
AT5G64530	10_rep2	10	2	3.15954	9423	46.2184
AT5G64530	12_rep2	12	2	2.39133	11008	54.0005
AT5G64530	14_rep2	14	2	4.43345	8496	41.3149
AT5G64530	16_rep2	16	2	2.68026	11272	54.8756
AT5G64530	18_rep2	18	2	3.55995	10405	50.3825
AT5G64530	20_rep2	20	2	4.91658	9305	44.7227
AT5G64530	22_rep2	22	2	6.46921	8673	41.2332
AT5G64540	6_rep1	6	1	0	20403	100
AT5G64540	8_rep1	8	1	0.015887	20039	99.3357
AT5G64540	10_rep1	10	1	0	20282	100
AT5G64540	12_rep1	12	1	0	20379	100
AT5G64540	14_rep1	14	1	0	20448	100
AT5G64540	16_rep1	16	1	0	20435	100
AT5G64540	18_rep1	18	1	0	20303	100
AT5G64540	20_rep1	20	1	0	20623	100
AT5G64540	22_rep1	22	1	0	20712	100
AT5G64540	6_rep2	6	2	0	20403	100
AT5G64540	8_rep2	8	2	0	20087	100
AT5G64540	10_rep2	10	2	0	20388	100
AT5G64540	12_rep2	12	2	0	20385	100
AT5G64540	14_rep2	14	2	0	20564	100
AT5G64540	16_rep2	16	2	0	20541	100
AT5G64540	18_rep2	18	2	0	20652	100
AT5G64540	20_rep2	20	2	0	20806	100
AT5G64540	22_rep2	22	2	0.0201579	20822	98.9921
AT5G64541	6_rep1	6	1	0	20403	100
AT5G64541	8_rep1	8	1	0	20173	100
AT5G64541	10_rep1	10	1	0	20282	100
AT5G64541	12_rep1	12	1	0	20379	100
AT5G64541	14_rep1	14	1	0	20448	100
AT5G64541	16_rep1	16	1	0	20435	100
AT5G64541	18_rep1	18	1	0	20303	100
AT5G64541	20_rep1	20	1	0	20623	100
AT5G64541	22_rep1	22	1	0	20712	100
AT5G64541	6_rep2	6	2	0	20403	100
AT5G64541	8_rep2	8	2	0	20087	100
AT5G64541	10_rep2	10	2	0	20388	100
AT5G64541	12_rep2	12	2	0	20385	100
AT5G64541	14_rep2	14	2	0	20564	100
AT5G64541	16_rep2	16	2	0	20541	100
AT5G64541	18_rep2	18	2	0	20652	100
AT5G64541	20_rep2	20	2	0	20806	100
AT5G64541	22_rep2	22	2	0	21034	100
AT5G64550	6_rep1	6	1	0.960036	14544	71.2836
AT5G64550	8_rep1	8	1	1.00414	13988	69.3402
AT5G64550	10_rep1	10	1	1.42502	12873	63.4701
AT5G64550	12_rep1	12	1	1.631	12589	61.7744
AT5G64550	14_rep1	14	1	2.19816	11699	57.2134
AT5G64550	16_rep1	16	1	1.85943	12652	61.9134
AT5G64550	18_rep1	18	1	5.41508	8103	39.9104
AT5G64550	20_rep1	20	1	4.81726	9341	45.2941
AT5G64550	22_rep1	22	1	9.65286	6801	32.836
AT5G64550	6_rep2	6	2	1.05192	14022	68.7252
AT5G64550	8_rep2	8	2	1.13992	13198	65.7042
AT5G64550	10_rep2	10	2	1.80543	11986	58.7895
AT5G64550	12_rep2	12	2	1.90392	11941	58.5774
AT5G64550	14_rep2	14	2	2.98247	10354	50.3501
AT5G64550	16_rep2	16	2	2.30668	11913	57.9962
AT5G64550	18_rep2	18	2	2.56507	11851	57.3843
AT5G64550	20_rep2	20	2	3.42434	11067	53.1914
AT5G64550	22_rep2	22	2	3.64928	11408	54.236
AT5G64552	6_rep1	6	1	16.055	3196	15.6644
AT5G64552	8_rep1	8	1	8.57995	4928	24.4287
AT5G64552	10_rep1	10	1	8.68306	4978	24.5439
AT5G64552	12_rep1	12	1	9.99953	4747	23.2936
AT5G64552	14_rep1	14	1	18.4166	3004	14.6909
AT5G64552	16_rep1	16	1	13.6938	3996	19.5547
AT5G64552	18_rep1	18	1	37.211	1722	8.48151
AT5G64552	20_rep1	20	1	46.8758	1600	7.75833
AT5G64552	22_rep1	22	1	43.3599	1919	9.26516
AT5G64552	6_rep2	6	2	4.34062	7925	38.8423
AT5G64552	8_rep2	8	2	4.32238	7281	36.2473
AT5G64552	10_rep2	10	2	10.4691	4307	21.1252
AT5G64552	12_rep2	12	2	10.6276	4403	21.5992
AT5G64552	14_rep2	14	2	44.3742	1387	6.7448
AT5G64552	16_rep2	16	2	15.747	3603	17.5405
AT5G64552	18_rep2	18	2	21.6026	2885	13.9696
AT5G64552	20_rep2	20	2	26.1474	2676	12.8617
AT5G64552	22_rep2	22	2	52.2036	1529	7.26918
AT5G64560	6_rep1	6	1	2.05682	11786	57.766
AT5G64560	8_rep1	8	1	1.66249	12219	60.5711
AT5G64560	10_rep1	10	1	1.97693	11596	57.1738
AT5G64560	12_rep1	12	1	2.10614	11637	57.1029
AT5G64560	14_rep1	14	1	2.41387	11316	55.3404
AT5G64560	16_rep1	16	1	2.62849	11272	55.1603
AT5G64560	18_rep1	18	1	3.84742	9761	48.0766
AT5G64560	20_rep1	20	1	3.23623	11170	54.1628
AT5G64560	22_rep1	22	1	5.39064	9601	46.3548
AT5G64560	6_rep2	6	2	1.66622	12364	60.5989
AT5G64560	8_rep2	8	2	1.20921	12998	64.7085
AT5G64560	10_rep2	10	2	1.52855	12615	61.8746
AT5G64560	12_rep2	12	2	1.61768	12587	61.7464
AT5G64560	14_rep2	14	2	2.04076	11978	58.2474
AT5G64560	16_rep2	16	2	2.28075	11960	58.225
AT5G64560	18_rep2	18	2	2.0647	12676	61.379
AT5G64560	20_rep2	20	2	3.04453	11558	55.5513
AT5G64560	22_rep2	22	2	3.13245	11999	57.0457
AT5G64570	6_rep1	6	1	4.3913	8140	39.8961
AT5G64570	8_rep1	8	1	3.28213	9167	45.4419
AT5G64570	10_rep1	10	1	2.6376	10311	50.8382
AT5G64570	12_rep1	12	1	4.97465	7719	37.8772
AT5G64570	14_rep1	14	1	11.7383	4400	21.518
AT5G64570	16_rep1	16	1	12.2588	4369	21.38
AT5G64570	18_rep1	18	1	30.1187	2090	10.294
AT5G64570	20_rep1	20	1	44.9986	1656	8.02987
AT5G64570	22_rep1	22	1	39.9881	2053	9.91213
AT5G64570	6_rep2	6	2	4.30203	7964	39.0335
AT5G64570	8_rep2	8	2	2.89794	9166	45.6315
AT5G64570	10_rep2	10	2	3.68432	8684	42.5937
AT5G64570	12_rep2	12	2	7.47311	5685	27.8882
AT5G64570	14_rep2	14	2	13.546	3876	18.8485
AT5G64570	16_rep2	16	2	13.1531	4174	20.3203
AT5G64570	18_rep2	18	2	14.8152	4038	19.5526
AT5G64570	20_rep2	20	2	25.1158	2770	13.3135
AT5G64570	22_rep2	22	2	24.1469	3158	15.0138
AT5G64580	6_rep1	6	1	9.69444	4731	23.1878
AT5G64580	8_rep1	8	1	7.36737	5524	27.3831
AT5G64580	10_rep1	10	1	5.92514	6508	32.0876
AT5G64580	12_rep1	12	1	4.82878	7843	38.4857
AT5G64580	14_rep1	14	1	3.72186	9395	45.9458
AT5G64580	16_rep1	16	1	4.73291	8528	41.7323
AT5G64580	18_rep1	18	1	3.84654	9763	48.0865
AT5G64580	20_rep1	20	1	3.78289	10470	50.7686
AT5G64580	22_rep1	22	1	4.8417	10132	48.9185
AT5G64580	6_rep2	6	2	6.7444	5951	29.1673
AT5G64580	8_rep2	8	2	5.68488	6091	30.3231
AT5G64580	10_rep2	10	2	6.018	6399	31.3861
AT5G64580	12_rep2	12	2	5.10443	7399	36.2963
AT5G64580	14_rep2	14	2	3.94875	9025	43.8874
AT5G64580	16_rep2	16	2	5.08714	8223	40.0321
AT5G64580	18_rep2	18	2	3.93491	9911	47.9905
AT5G64580	20_rep2	20	2	4.02674	10291	49.4617
AT5G64580	22_rep2	22	2	4.3864	10567	50.2377
AT5G64590	6_rep1	6	1	0	20403	100
AT5G64590	8_rep1	8	1	0	20173	100
AT5G64590	10_rep1	10	1	0	20282	100
AT5G64590	12_rep1	12	1	0.0405197	19635	96.3492
AT5G64590	14_rep1	14	1	0	20448	100
AT5G64590	16_rep1	16	1	0	20435	100
AT5G64590	18_rep1	18	1	0	20303	100
AT5G64590	20_rep1	20	1	0.0448118	19784	95.9317
AT5G64590	22_rep1	22	1	0	20712	100
AT5G64590	6_rep2	6	2	0	20403	100
AT5G64590	8_rep2	8	2	0.0494674	19224	95.7037
AT5G64590	10_rep2	10	2	0	20388	100
AT5G64590	12_rep2	12	2	0	20385	100
AT5G64590	14_rep2	14	2	0	20564	100
AT5G64590	16_rep2	16	2	0	20541	100
AT5G64590	18_rep2	18	2	0	20652	100
AT5G64590	20_rep2	20	2	0.0511387	19846	95.3859
AT5G64590	22_rep2	22	2	0.0531556	20039	95.2696
AT5G64600	6_rep1	6	1	1.34066	13499	66.1618
AT5G64600	8_rep1	8	1	0.886587	14368	71.2239
AT5G64600	10_rep1	10	1	1.4824	12745	62.839
AT5G64600	12_rep1	12	1	1.68651	12465	61.1659
AT5G64600	14_rep1	14	1	1.9498	12202	59.6733
AT5G64600	16_rep1	16	1	2.29714	11837	57.9251
AT5G64600	18_rep1	18	1	2.47113	11682	57.5383
AT5G64600	20_rep1	20	1	2.52892	12193	59.1233
AT5G64600	22_rep1	22	1	2.95759	12288	59.3279
AT5G64600	6_rep2	6	2	1.36659	13143	64.417
AT5G64600	8_rep2	8	2	1.40727	12446	61.9605
AT5G64600	10_rep2	10	2	1.32608	13141	64.4546
AT5G64600	12_rep2	12	2	1.91518	11921	58.4793
AT5G64600	14_rep2	14	2	1.6182	12834	62.41
AT5G64600	16_rep2	16	2	1.94308	12539	61.0438
AT5G64600	18_rep2	18	2	2.25466	12350	59.8005
AT5G64600	20_rep2	20	2	2.19049	12791	61.4775
AT5G64600	22_rep2	22	2	2.92444	12278	58.3722
AT5G64610	6_rep1	6	1	4.9681	7539	36.9504
AT5G64610	8_rep1	8	1	4.81113	7355	36.4596
AT5G64610	10_rep1	10	1	4.37371	7894	38.9212
AT5G64610	12_rep1	12	1	4.95644	7732	37.941
AT5G64610	14_rep1	14	1	4.41236	8581	41.965
AT5G64610	16_rep1	16	1	5.13632	8159	39.9266
AT5G64610	18_rep1	18	1	5.13821	8363	41.191
AT5G64610	20_rep1	20	1	5.65581	8535	41.3858
AT5G64610	22_rep1	22	1	6.08579	9017	43.5351
AT5G64610	6_rep2	6	2	4.09468	8225	40.3127
AT5G64610	8_rep2	8	2	4.19556	7425	36.9642
AT5G64610	10_rep2	10	2	4.32883	7951	38.9984
AT5G64610	12_rep2	12	2	4.39987	8131	39.8872
AT5G64610	14_rep2	14	2	5.27276	7644	37.1718
AT5G64610	16_rep2	16	2	6.03773	7362	35.8405
AT5G64610	18_rep2	18	2	5.16742	8583	41.5601
AT5G64610	20_rep2	20	2	6.96601	7588	36.4702
AT5G64610	22_rep2	22	2	7.47525	7965	37.8673
AT5G64620	6_rep1	6	1	16.7468	3081	15.1007
AT5G64620	8_rep1	8	1	9.61767	4529	22.4508
AT5G64620	10_rep1	10	1	6.04285	6422	31.6635
AT5G64620	12_rep1	12	1	5.5935	7160	35.1342
AT5G64620	14_rep1	14	1	4.91261	8083	39.5295
AT5G64620	16_rep1	16	1	4.25278	9047	44.2721
AT5G64620	18_rep1	18	1	6.08781	7580	37.3344
AT5G64620	20_rep1	20	1	5.25198	8903	43.1702
AT5G64620	22_rep1	22	1	9.26206	7019	33.8886
AT5G64620	6_rep2	6	2	15.4584	3181	15.5908
AT5G64620	8_rep2	8	2	7.39562	5057	25.1755
AT5G64620	10_rep2	10	2	5.36549	6929	33.9857
AT5G64620	12_rep2	12	2	5.32363	7199	35.3152
AT5G64620	14_rep2	14	2	3.51657	9580	46.5863
AT5G64620	16_rep2	16	2	5.19687	8101	39.4382
AT5G64620	18_rep2	18	2	4.76817	8976	43.4631
AT5G64620	20_rep2	20	2	4.15149	10146	48.7648
AT5G64620	22_rep2	22	2	6.29659	8798	41.8275
AT5G64630	6_rep1	6	1	1.52929	13025	63.8387
AT5G64630	8_rep1	8	1	0.675648	15126	74.9814
AT5G64630	10_rep1	10	1	0.418887	16293	80.3323
AT5G64630	12_rep1	12	1	0.403599	16396	80.4554
AT5G64630	14_rep1	14	1	0.234588	17403	85.1086
AT5G64630	16_rep1	16	1	0.450647	16248	79.5106
AT5G64630	18_rep1	18	1	0.241663	17321	85.3125
AT5G64630	20_rep1	20	1	0.426174	16674	80.8515
AT5G64630	22_rep1	22	1	0.458929	16907	81.629
AT5G64630	6_rep2	6	2	0.691157	15206	74.5283
AT5G64630	8_rep2	8	2	0.711785	14684	73.102
AT5G64630	10_rep2	10	2	0.554154	15686	76.9374
AT5G64630	12_rep2	12	2	0.30305	16921	83.0071
AT5G64630	14_rep2	14	2	0.181452	17832	86.7146
AT5G64630	16_rep2	16	2	0.39133	16670	81.1548
AT5G64630	18_rep2	18	2	0.171275	18226	88.253
AT5G64630	20_rep2	20	2	0.269785	17637	84.7688
AT5G64630	22_rep2	22	2	0.309267	17732	84.3016
AT5G64640	6_rep1	6	1	2.00926	11896	58.3052
AT5G64640	8_rep1	8	1	2.2549	10967	54.3647
AT5G64640	10_rep1	10	1	2.15071	11237	55.4038
AT5G64640	12_rep1	12	1	2.33391	11200	54.9585
AT5G64640	14_rep1	14	1	1.76981	12567	61.4583
AT5G64640	16_rep1	16	1	1.99386	12375	60.5579
AT5G64640	18_rep1	18	1	2.00112	12467	61.4047
AT5G64640	20_rep1	20	1	1.68998	13571	65.8052
AT5G64640	22_rep1	22	1	1.93574	13677	66.0342
AT5G64640	6_rep2	6	2	1.68779	12305	60.3098
AT5G64640	8_rep2	8	2	1.55187	12050	59.989
AT5G64640	10_rep2	10	2	1.32398	13144	64.4693
AT5G64640	12_rep2	12	2	1.86587	12019	58.96
AT5G64640	14_rep2	14	2	1.46005	13162	64.0051
AT5G64640	16_rep2	16	2	1.85258	12693	61.7935
AT5G64640	18_rep2	18	2	1.23075	14352	69.4945
AT5G64640	20_rep2	20	2	1.16634	14726	70.7777
AT5G64640	22_rep2	22	2	1.71837	14095	67.0106
AT5G64650	6_rep1	6	1	8.62061	5162	25.3002
AT5G64650	8_rep1	8	1	4.3577	7822	38.7746
AT5G64650	10_rep1	10	1	4.55832	7716	38.0436
AT5G64650	12_rep1	12	1	6.4594	6500	31.8956
AT5G64650	14_rep1	14	1	5.60131	7474	36.5513
AT5G64650	16_rep1	16	1	6.63685	6935	33.9369
AT5G64650	18_rep1	18	1	5.99145	7659	37.7235
AT5G64650	20_rep1	20	1	10.4091	5799	28.1191
AT5G64650	22_rep1	22	1	14.3447	5102	24.6331
AT5G64650	6_rep2	6	2	6.04335	6426	31.4954
AT5G64650	8_rep2	8	2	4.91832	6696	33.335
AT5G64650	10_rep2	10	2	4.80291	7467	36.6245
AT5G64650	12_rep2	12	2	5.82499	6772	33.2205
AT5G64650	14_rep2	14	2	4.57299	8337	40.5417
AT5G64650	16_rep2	16	2	5.8983	7476	36.3955
AT5G64650	18_rep2	18	2	5.51123	8268	40.0349
AT5G64650	20_rep2	20	2	8.30558	6733	32.3609
AT5G64650	22_rep2	22	2	9.46242	6770	32.186
AT5G64660	6_rep1	6	1	3.80252	8868	43.4642
AT5G64660	8_rep1	8	1	3.10945	9434	46.7655
AT5G64660	10_rep1	10	1	4.81204	7473	36.8455
AT5G64660	12_rep1	12	1	4.93745	7747	38.0146
AT5G64660	14_rep1	14	1	2.84203	10642	52.0442
AT5G64660	16_rep1	16	1	1.29134	13835	67.7025
AT5G64660	18_rep1	18	1	2.23815	12065	59.4247
AT5G64660	20_rep1	20	1	3.46826	10865	52.6839
AT5G64660	22_rep1	22	1	2.69627	12606	60.8633
AT5G64660	6_rep2	6	2	4.90607	7317	35.8624
AT5G64660	8_rep2	8	2	2.88596	9184	45.7211
AT5G64660	10_rep2	10	2	2.49407	10600	51.9914
AT5G64660	12_rep2	12	2	2.15365	11438	56.1099
AT5G64660	14_rep2	14	2	2.33051	11442	55.6409
AT5G64660	16_rep2	16	2	2.20084	12088	58.8482
AT5G64660	18_rep2	18	2	2.49611	11968	57.9508
AT5G64660	20_rep2	20	2	2.97563	11656	56.0223
AT5G64660	22_rep2	22	2	3.60034	11459	54.4785
AT5G64667	6_rep1	6	1	0.573393	15913	77.9934
AT5G64667	8_rep1	8	1	0.415159	16258	80.5929
AT5G64667	10_rep1	10	1	0.208393	17577	86.6631
AT5G64667	12_rep1	12	1	0.191991	17706	86.8836
AT5G64667	14_rep1	14	1	0.607748	15570	76.1444
AT5G64667	16_rep1	16	1	0.183399	17789	87.0516
AT5G64667	18_rep1	18	1	0.685248	15458	76.1365
AT5G64667	20_rep1	20	1	0.458341	16553	80.2648
AT5G64667	22_rep1	22	1	0.279741	17693	85.4239
AT5G64667	6_rep2	6	2	1.04175	14044	68.833
AT5G64667	8_rep2	8	2	0.936517	13836	68.8804
AT5G64667	10_rep2	10	2	0.228737	17451	85.5945
AT5G64667	12_rep2	12	2	0.689475	15139	74.2654
AT5G64667	14_rep2	14	2	0.216093	17561	85.3968
AT5G64667	16_rep2	16	2	0.243704	17514	85.2636
AT5G64667	18_rep2	18	2	0	20652	100
AT5G64667	20_rep2	20	2	0	20806	100
AT5G64667	22_rep2	22	2	0.504464	16890	80.2986
AT5G64670	6_rep1	6	1	6.53645	6268	30.721
AT5G64670	8_rep1	8	1	4.64509	7530	37.3271
AT5G64670	10_rep1	10	1	3.44952	9015	44.4483
AT5G64670	12_rep1	12	1	3.67744	9108	44.6931
AT5G64670	14_rep1	14	1	2.80357	10712	52.3865
AT5G64670	16_rep1	16	1	2.99227	10727	52.4933
AT5G64670	18_rep1	18	1	5.24219	8262	40.6935
AT5G64670	20_rep1	20	1	5.73812	8444	40.9446
AT5G64670	22_rep1	22	1	7.69518	7893	38.1083
AT5G64670	6_rep2	6	2	3.97574	8344	40.8959
AT5G64670	8_rep2	8	2	3.33518	8493	42.2811
AT5G64670	10_rep2	10	2	3.363	9122	44.742
AT5G64670	12_rep2	12	2	4.00677	8570	42.0407
AT5G64670	14_rep2	14	2	3.41753	9717	47.2525
AT5G64670	16_rep2	16	2	4.28007	9090	44.253
AT5G64670	18_rep2	18	2	5.23889	8514	41.226
AT5G64670	20_rep2	20	2	5.2038	9021	43.3577
AT5G64670	22_rep2	22	2	7.3539	8050	38.2714
AT5G64680	6_rep1	6	1	1.45124	13214	64.765
AT5G64680	8_rep1	8	1	1.10225	13723	68.0266
AT5G64680	10_rep1	10	1	1.10087	13760	67.8434
AT5G64680	12_rep1	12	1	1.02709	14124	69.3066
AT5G64680	14_rep1	14	1	0.79951	14934	73.034
AT5G64680	16_rep1	16	1	1.7235	12908	63.1661
AT5G64680	18_rep1	18	1	1.71821	12991	63.9856
AT5G64680	20_rep1	20	1	4.43034	9744	47.2482
AT5G64680	22_rep1	22	1	6.95665	8353	40.3293
AT5G64680	6_rep2	6	2	1.39322	13064	64.0298
AT5G64680	8_rep2	8	2	1.22049	12961	64.5243
AT5G64680	10_rep2	10	2	1.10924	13738	67.3828
AT5G64680	12_rep2	12	2	0.966224	14228	69.7964
AT5G64680	14_rep2	14	2	1.55241	12972	63.0811
AT5G64680	16_rep2	16	2	2.49856	11578	56.3653
AT5G64680	18_rep2	18	2	1.90062	12955	62.73
AT5G64680	20_rep2	20	2	2.6968	12062	57.9737
AT5G64680	22_rep2	22	2	5.55142	9427	44.8179
AT5G64690	6_rep1	6	1	0.0865996	18966	92.9569
AT5G64690	8_rep1	8	1	0.138726	18139	89.9172
AT5G64690	10_rep1	10	1	0.139345	18182	89.646
AT5G64690	12_rep1	12	1	0.0838457	18888	92.6836
AT5G64690	14_rep1	14	1	0.0418716	19611	95.9067
AT5G64690	16_rep1	16	1	0.108351	18522	90.6386
AT5G64690	18_rep1	18	1	0.0511515	19362	95.3652
AT5G64690	20_rep1	20	1	0	20623	100
AT5G64690	22_rep1	22	1	0.053779	19793	95.563
AT5G64690	6_rep2	6	2	0.0925742	18884	92.555
AT5G64690	8_rep2	8	2	0.143727	17894	89.0825
AT5G64690	10_rep2	10	2	0.141173	18234	89.435
AT5G64690	12_rep2	12	2	0.0457507	19468	95.5016
AT5G64690	14_rep2	14	2	0.0429312	19659	95.5991
AT5G64690	16_rep2	16	2	0	20541	100
AT5G64690	18_rep2	18	2	0	20652	100
AT5G64690	20_rep2	20	2	0.0495368	19874	95.5205
AT5G64690	22_rep2	22	2	0	21034	100
AT5G64700	6_rep1	6	1	0.269668	17451	85.5315
AT5G64700	8_rep1	8	1	0.277633	17071	84.623
AT5G64700	10_rep1	10	1	0.312766	16899	83.3202
AT5G64700	12_rep1	12	1	0.183604	17779	87.2418
AT5G64700	14_rep1	14	1	0.216875	17517	85.6661
AT5G64700	16_rep1	16	1	0.138126	18187	88.9993
AT5G64700	18_rep1	18	1	0.216887	17494	86.1646
AT5G64700	20_rep1	20	1	0.133571	18559	89.9918
AT5G64700	22_rep1	22	1	0.158881	18553	89.5761
AT5G64700	6_rep2	6	2	0.375636	16683	81.7674
AT5G64700	8_rep2	8	2	0.17474	17596	87.5989
AT5G64700	10_rep2	10	2	0.273545	17150	84.1181
AT5G64700	12_rep2	12	2	0.199688	17583	86.2546
AT5G64700	14_rep2	14	2	0.253661	17293	84.0936
AT5G64700	16_rep2	16	2	0.071115	19224	93.5884
AT5G64700	18_rep2	18	2	0.151102	18403	89.11
AT5G64700	20_rep2	20	2	0.146148	18574	89.2723
AT5G64700	22_rep2	22	2	0.150821	18867	89.6976
AT5G64710	6_rep1	6	1	0.289075	17313	84.8552
AT5G64710	8_rep1	8	1	0.106697	18487	91.6423
AT5G64710	10_rep1	10	1	0.0241603	19939	98.3088
AT5G64710	12_rep1	12	1	0.0807619	18935	92.9143
AT5G64710	14_rep1	14	1	0.065931	19124	93.525
AT5G64710	16_rep1	16	1	0.0781582	18920	92.5862
AT5G64710	18_rep1	18	1	0.101676	18578	91.5037
AT5G64710	20_rep1	20	1	0.048734	19712	95.5826
AT5G64710	22_rep1	22	1	0.325581	17477	84.381
AT5G64710	6_rep2	6	2	0.158224	18119	88.8056
AT5G64710	8_rep2	8	2	0.105448	18307	91.1385
AT5G64710	10_rep2	10	2	0.0344473	19788	97.0571
AT5G64710	12_rep2	12	2	0.0901246	18746	91.9598
AT5G64710	14_rep2	14	2	0.079932	18948	92.1416
AT5G64710	16_rep2	16	2	0.095702	18864	91.8358
AT5G64710	18_rep2	18	2	0.0770007	19311	93.5067
AT5G64710	20_rep2	20	2	0.148174	18548	89.1474
AT5G64710	22_rep2	22	2	0.135957	18997	90.3157
AT5G64720	6_rep1	6	1	0	20403	100
AT5G64720	8_rep1	8	1	0	20173	100
AT5G64720	10_rep1	10	1	0	20282	100
AT5G64720	12_rep1	12	1	0	20379	100
AT5G64720	14_rep1	14	1	0	20448	100
AT5G64720	16_rep1	16	1	0	20435	100
AT5G64720	18_rep1	18	1	0	20303	100
AT5G64720	20_rep1	20	1	0	20623	100
AT5G64720	22_rep1	22	1	0	20712	100
AT5G64720	6_rep2	6	2	0.101437	18784	92.0649
AT5G64720	8_rep2	8	2	0.097746	18401	91.6065
AT5G64720	10_rep2	10	2	0.092318	18785	92.1375
AT5G64720	12_rep2	12	2	0	20385	100
AT5G64720	14_rep2	14	2	0	20564	100
AT5G64720	16_rep2	16	2	0	20541	100
AT5G64720	18_rep2	18	2	0.104034	18922	91.6231
AT5G64720	20_rep2	20	2	0	20806	100
AT5G64720	22_rep2	22	2	0	21034	100
AT5G64730	6_rep1	6	1	1.87989	12177	59.6824
AT5G64730	8_rep1	8	1	1.58886	12409	61.5129
AT5G64730	10_rep1	10	1	1.75869	12074	59.5306
AT5G64730	12_rep1	12	1	1.78049	12271	60.2139
AT5G64730	14_rep1	14	1	2.64742	10948	53.5407
AT5G64730	16_rep1	16	1	2.36681	11714	57.3232
AT5G64730	18_rep1	18	1	3.67337	9963	49.0716
AT5G64730	20_rep1	20	1	3.58646	10725	52.005
AT5G64730	22_rep1	22	1	4.33227	10621	51.2795
AT5G64730	6_rep2	6	2	2.02458	11553	56.624
AT5G64730	8_rep2	8	2	1.86441	11252	56.0163
AT5G64730	10_rep2	10	2	1.65728	12307	60.3639
AT5G64730	12_rep2	12	2	2.5647	10709	52.5337
AT5G64730	14_rep2	14	2	2.44775	11262	54.7656
AT5G64730	16_rep2	16	2	2.66141	11307	55.046
AT5G64730	18_rep2	18	2	3.12869	11022	53.3701
AT5G64730	20_rep2	20	2	3.26009	11269	54.1623
AT5G64730	22_rep2	22	2	5.14416	9823	46.7006
AT5G64740	6_rep1	6	1	37.5287	1590	7.79297
AT5G64740	8_rep1	8	1	29.631	1868	9.2599
AT5G64740	10_rep1	10	1	26.1183	2059	10.1519
AT5G64740	12_rep1	12	1	23.9199	2361	11.5855
AT5G64740	14_rep1	14	1	19.4912	2867	14.0209
AT5G64740	16_rep1	16	1	21.4922	2689	13.1588
AT5G64740	18_rep1	18	1	18.2501	3292	16.2144
AT5G64740	20_rep1	20	1	19.1233	3574	17.3302
AT5G64740	22_rep1	22	1	19.0909	3967	19.1531
AT5G64740	6_rep2	6	2	29.351	1889	9.25844
AT5G64740	8_rep2	8	2	30.1619	1697	8.44825
AT5G64740	10_rep2	10	2	24.7872	2162	10.6043
AT5G64740	12_rep2	12	2	22.9605	2350	11.5281
AT5G64740	14_rep2	14	2	17.6111	3098	15.0652
AT5G64740	16_rep2	16	2	21.5003	2756	13.4171
AT5G64740	18_rep2	18	2	23.6751	2666	12.9092
AT5G64740	20_rep2	20	2	19.6286	3432	16.4952
AT5G64740	22_rep2	22	2	19.1517	3873	18.413
AT5G64750	6_rep1	6	1	0.0347663	19810	97.0936
AT5G64750	8_rep1	8	1	0.0184538	19981	99.0482
AT5G64750	10_rep1	10	1	0.0721283	18983	93.5953
AT5G64750	12_rep1	12	1	0.0968111	18701	91.766
AT5G64750	14_rep1	14	1	0.0482897	19479	95.2612
AT5G64750	16_rep1	16	1	0	20435	100
AT5G64750	18_rep1	18	1	0.0530799	19330	95.2076
AT5G64750	20_rep1	20	1	0.0350796	20001	96.9839
AT5G64750	22_rep1	22	1	0.124248	18863	91.0728
AT5G64750	6_rep2	6	2	0.0365806	19788	96.9857
AT5G64750	8_rep2	8	2	0.0205309	19859	98.8649
AT5G64750	10_rep2	10	2	0.0781971	18964	93.0155
AT5G64750	12_rep2	12	2	0.096538	18668	91.5771
AT5G64750	14_rep2	14	2	0.0728846	19082	92.7932
AT5G64750	16_rep2	16	2	0.0608714	19409	94.4891
AT5G64750	18_rep2	18	2	0.0431733	19925	96.4798
AT5G64750	20_rep2	20	2	0.0636319	19603	94.218
AT5G64750	22_rep2	22	2	0.111294	19248	91.509
AT5G64760	6_rep1	6	1	3.33361	9501	46.5667
AT5G64760	8_rep1	8	1	3.06676	9504	47.1125
AT5G64760	10_rep1	10	1	2.05938	11423	56.3209
AT5G64760	12_rep1	12	1	2.13024	11591	56.8772
AT5G64760	14_rep1	14	1	2.78778	10733	52.4892
AT5G64760	16_rep1	16	1	3.21154	10409	50.9371
AT5G64760	18_rep1	18	1	3.33382	10425	51.3471
AT5G64760	20_rep1	20	1	3.6521	10643	51.6074
AT5G64760	22_rep1	22	1	4.14726	10824	52.2596
AT5G64760	6_rep2	6	2	2.83064	9964	48.836
AT5G64760	8_rep2	8	2	2.5854	9715	48.3646
AT5G64760	10_rep2	10	2	2.97867	9725	47.6996
AT5G64760	12_rep2	12	2	2.57109	10694	52.4601
AT5G64760	14_rep2	14	2	3.00908	10314	50.1556
AT5G64760	16_rep2	16	2	3.20709	10448	50.8641
AT5G64760	18_rep2	18	2	2.69786	11673	56.5224
AT5G64760	20_rep2	20	2	3.20357	11345	54.5275
AT5G64760	22_rep2	22	2	3.91153	11099	52.7669
AT5G64770	6_rep1	6	1	204.988	392	1.92129
AT5G64770	8_rep1	8	1	335.548	246	1.21945
AT5G64770	10_rep1	10	1	409.255	199	0.981166
AT5G64770	12_rep1	12	1	433.98	197	0.966681
AT5G64770	14_rep1	14	1	514.295	164	0.802034
AT5G64770	16_rep1	16	1	539.381	151	0.738928
AT5G64770	18_rep1	18	1	263.815	270	1.32985
AT5G64770	20_rep1	20	1	329.264	238	1.15405
AT5G64770	22_rep1	22	1	200.694	403	1.94573
AT5G64770	6_rep2	6	2	191.607	382	1.87227
AT5G64770	8_rep2	8	2	277.443	264	1.31428
AT5G64770	10_rep2	10	2	417.943	200	0.980969
AT5G64770	12_rep2	12	2	417.274	194	0.95168
AT5G64770	14_rep2	14	2	484.899	177	0.860727
AT5G64770	16_rep2	16	2	474.858	179	0.871428
AT5G64770	18_rep2	18	2	388.096	205	0.99264
AT5G64770	20_rep2	20	2	326.726	244	1.17274
AT5G64770	22_rep2	22	2	134.295	606	2.88105
AT5G64780	6_rep1	6	1	6.10135	6568	32.1913
AT5G64780	8_rep1	8	1	6.8004	5861	29.0537
AT5G64780	10_rep1	10	1	6.33553	6210	30.6183
AT5G64780	12_rep1	12	1	6.28075	6625	32.509
AT5G64780	14_rep1	14	1	6.42232	6882	33.6561
AT5G64780	16_rep1	16	1	6.67374	6906	33.795
AT5G64780	18_rep1	18	1	4.7918	8688	42.7917
AT5G64780	20_rep1	20	1	5.33697	8832	42.826
AT5G64780	22_rep1	22	1	4.91046	10067	48.6047
AT5G64780	6_rep2	6	2	4.29153	7978	39.1021
AT5G64780	8_rep2	8	2	5.04948	6579	32.7525
AT5G64780	10_rep2	10	2	6.32446	6198	30.4002
AT5G64780	12_rep2	12	2	4.85233	7676	37.6551
AT5G64780	14_rep2	14	2	7.59102	6013	29.2404
AT5G64780	16_rep2	16	2	6.44414	7049	34.3167
AT5G64780	18_rep2	18	2	4.84796	8895	43.0709
AT5G64780	20_rep2	20	2	5.97694	8356	40.1615
AT5G64780	22_rep2	22	2	4.07125	10929	51.9587
AT5G64790	6_rep1	6	1	0	20403	100
AT5G64790	8_rep1	8	1	0	20173	100
AT5G64790	10_rep1	10	1	0	20282	100
AT5G64790	12_rep1	12	1	0.028105	19922	97.7575
AT5G64790	14_rep1	14	1	0	20448	100
AT5G64790	16_rep1	16	1	0.0127985	20316	99.4177
AT5G64790	18_rep1	18	1	0.016662	20166	99.3252
AT5G64790	20_rep1	20	1	0.141384	18484	89.6281
AT5G64790	22_rep1	22	1	0.24762	17885	86.3509
AT5G64790	6_rep2	6	2	0	20403	100
AT5G64790	8_rep2	8	2	0	20087	100
AT5G64790	10_rep2	10	2	0	20388	100
AT5G64790	12_rep2	12	2	0	20385	100
AT5G64790	14_rep2	14	2	0.0156297	20418	99.29
AT5G64790	16_rep2	16	2	0.0175506	20374	99.187
AT5G64790	18_rep2	18	2	0.168794	18246	88.3498
AT5G64790	20_rep2	20	2	0.126774	18771	90.2192
AT5G64790	22_rep2	22	2	0.382292	17384	82.6471
AT5G64800	6_rep1	6	1	0.92035	14677	71.9355
AT5G64800	8_rep1	8	1	0.996381	14005	69.4245
AT5G64800	10_rep1	10	1	1.17641	13545	66.7834
AT5G64800	12_rep1	12	1	2.30758	11246	55.1843
AT5G64800	14_rep1	14	1	1.96048	12181	59.5706
AT5G64800	16_rep1	16	1	3.71441	9710	47.5165
AT5G64800	18_rep1	18	1	1.83882	12763	62.8626
AT5G64800	20_rep1	20	1	3.6726	10616	51.4765
AT5G64800	22_rep1	22	1	2.47771	12898	62.2731
AT5G64800	6_rep2	6	2	0.672096	15299	74.9841
AT5G64800	8_rep2	8	2	1.12382	13256	65.9929
AT5G64800	10_rep2	10	2	3.86226	8483	41.6078
AT5G64800	12_rep2	12	2	3.36062	9416	46.1908
AT5G64800	14_rep2	14	2	3.21638	10030	48.7746
AT5G64800	16_rep2	16	2	3.11941	10571	51.4629
AT5G64800	18_rep2	18	2	3.979	9853	47.7097
AT5G64800	20_rep2	20	2	4.5022	9743	46.8278
AT5G64800	22_rep2	22	2	3.25369	11865	56.4087
AT5G64810	6_rep1	6	1	0	20403	100
AT5G64810	8_rep1	8	1	0	20173	100
AT5G64810	10_rep1	10	1	0.159349	17972	88.6106
AT5G64810	12_rep1	12	1	0.0718557	19063	93.5424
AT5G64810	14_rep1	14	1	0.592141	15637	76.472
AT5G64810	16_rep1	16	1	0.0624575	19175	93.8341
AT5G64810	18_rep1	18	1	1.33834	13745	67.6994
AT5G64810	20_rep1	20	1	3.41468	10941	53.0524
AT5G64810	22_rep1	22	1	10.7425	6302	30.4268
AT5G64810	6_rep2	6	2	0.0825416	19001	93.1285
AT5G64810	8_rep2	8	2	0	20087	100
AT5G64810	10_rep2	10	2	0.235643	17398	85.3345
AT5G64810	12_rep2	12	2	0.230968	17344	85.0822
AT5G64810	14_rep2	14	2	0.497181	16007	77.8399
AT5G64810	16_rep2	16	2	0.644861	15693	76.3984
AT5G64810	18_rep2	18	2	3.48013	10526	50.9684
AT5G64810	20_rep2	20	2	5.73155	8556	41.1228
AT5G64810	22_rep2	22	2	6.94424	8326	39.5835
AT5G64813	6_rep1	6	1	6.61244	6203	30.4024
AT5G64813	8_rep1	8	1	6.64818	5968	29.5841
AT5G64813	10_rep1	10	1	6.65685	6005	29.6075
AT5G64813	12_rep1	12	1	7.56831	5844	28.6766
AT5G64813	14_rep1	14	1	8.38981	5703	27.8903
AT5G64813	16_rep1	16	1	9.77701	5250	25.6912
AT5G64813	18_rep1	18	1	10.7834	5107	25.1539
AT5G64813	20_rep1	20	1	10.2595	5863	28.4294
AT5G64813	22_rep1	22	1	15.024	4892	23.6192
AT5G64813	6_rep2	6	2	6.56511	6076	29.7799
AT5G64813	8_rep2	8	2	5.25234	6423	31.9759
AT5G64813	10_rep2	10	2	5.88771	6501	31.8864
AT5G64813	12_rep2	12	2	7.19234	5844	28.6681
AT5G64813	14_rep2	14	2	8.19457	5670	27.5725
AT5G64813	16_rep2	16	2	8.56931	5799	28.2313
AT5G64813	18_rep2	18	2	10.5505	5301	25.6682
AT5G64813	20_rep2	20	2	13.1107	4826	23.1952
AT5G64813	22_rep2	22	2	16.198	4452	21.1657
AT5G64816	6_rep1	6	1	13.5554	3645	17.865
AT5G64816	8_rep1	8	1	11.1184	4055	20.1011
AT5G64816	10_rep1	10	1	8.93996	4882	24.0706
AT5G64816	12_rep1	12	1	8.99958	5145	25.2466
AT5G64816	14_rep1	14	1	7.81072	5980	29.2449
AT5G64816	16_rep1	16	1	10.2667	5053	24.7272
AT5G64816	18_rep1	18	1	8.27558	6174	30.4093
AT5G64816	20_rep1	20	1	12.7997	4951	24.0072
AT5G64816	22_rep1	22	1	9.10955	7106	34.3086
AT5G64816	6_rep2	6	2	10.4062	4336	21.2518
AT5G64816	8_rep2	8	2	8.27954	4637	23.0846
AT5G64816	10_rep2	10	2	8.76871	4908	24.073
AT5G64816	12_rep2	12	2	7.59781	5615	27.5448
AT5G64816	14_rep2	14	2	8.55329	5500	26.7458
AT5G64816	16_rep2	16	2	11.5431	4640	22.589
AT5G64816	18_rep2	18	2	11.5362	4946	23.9493
AT5G64816	20_rep2	20	2	9.69983	6050	29.0782
AT5G64816	22_rep2	22	2	14.9354	4775	22.7013
AT5G64820	6_rep1	6	1	0	20403	100
AT5G64820	8_rep1	8	1	0	20173	100
AT5G64820	10_rep1	10	1	0	20282	100
AT5G64820	12_rep1	12	1	0	20379	100
AT5G64820	14_rep1	14	1	0	20448	100
AT5G64820	16_rep1	16	1	0.0929131	18721	91.6124
AT5G64820	18_rep1	18	1	0.139631	18197	89.6271
AT5G64820	20_rep1	20	1	0	20623	100
AT5G64820	22_rep1	22	1	0	20712	100
AT5G64820	6_rep2	6	2	0.120419	18567	91.0013
AT5G64820	8_rep2	8	2	0	20087	100
AT5G64820	10_rep2	10	2	0	20388	100
AT5G64820	12_rep2	12	2	0	20385	100
AT5G64820	14_rep2	14	2	0.210449	17619	85.6789
AT5G64820	16_rep2	16	2	0	20541	100
AT5G64820	18_rep2	18	2	0.12904	18625	90.185
AT5G64820	20_rep2	20	2	0.11943	18865	90.671
AT5G64820	22_rep2	22	2	0.125062	19106	90.8339
AT5G64830	6_rep1	6	1	3.53251	9240	45.2875
AT5G64830	8_rep1	8	1	3.4852	8884	44.0391
AT5G64830	10_rep1	10	1	2.88094	9890	48.7624
AT5G64830	12_rep1	12	1	3.74455	9035	44.3349
AT5G64830	14_rep1	14	1	3.42457	9800	47.9264
AT5G64830	16_rep1	16	1	3.37435	10147	49.655
AT5G64830	18_rep1	18	1	5.85659	7765	38.2456
AT5G64830	20_rep1	20	1	5.22547	8928	43.2915
AT5G64830	22_rep1	22	1	5.27718	9707	46.8666
AT5G64830	6_rep2	6	2	3.64973	8751	42.8908
AT5G64830	8_rep2	8	2	3.37123	8443	42.0322
AT5G64830	10_rep2	10	2	2.96995	9743	47.7879
AT5G64830	12_rep2	12	2	3.7543	8892	43.6203
AT5G64830	14_rep2	14	2	3.71569	9332	45.3803
AT5G64830	16_rep2	16	2	4.76932	8548	41.6143
AT5G64830	18_rep2	18	2	3.97864	9855	47.7193
AT5G64830	20_rep2	20	2	5.4033	8838	42.4781
AT5G64830	22_rep2	22	2	5.98735	9064	43.0921
AT5G64840	6_rep1	6	1	82.533	855	4.19056
AT5G64840	8_rep1	8	1	125.357	553	2.74129
AT5G64840	10_rep1	10	1	146.04	454	2.23844
AT5G64840	12_rep1	12	1	149.285	471	2.3112
AT5G64840	14_rep1	14	1	179.886	375	1.83392
AT5G64840	16_rep1	16	1	187.592	358	1.7519
AT5G64840	18_rep1	18	1	187.04	347	1.70911
AT5G64840	20_rep1	20	1	154.366	484	2.34689
AT5G64840	22_rep1	22	1	145.044	551	2.66029
AT5G64840	6_rep2	6	2	89.5725	734	3.59751
AT5G64840	8_rep2	8	2	77.6055	789	3.92791
AT5G64840	10_rep2	10	2	108.59	617	3.02629
AT5G64840	12_rep2	12	2	125.898	518	2.54108
AT5G64840	14_rep2	14	2	145.965	450	2.18829
AT5G64840	16_rep2	16	2	147.623	474	2.30758
AT5G64840	18_rep2	18	2	149.133	487	2.35813
AT5G64840	20_rep2	20	2	153.972	482	2.31664
AT5G64840	22_rep2	22	2	128.677	629	2.9904
AT5G64850	6_rep1	6	1	44.8951	1376	6.74411
AT5G64850	8_rep1	8	1	38.7798	1514	7.50508
AT5G64850	10_rep1	10	1	36.1574	1581	7.79509
AT5G64850	12_rep1	12	1	31.4986	1886	9.25462
AT5G64850	14_rep1	14	1	24.3706	2368	11.5806
AT5G64850	16_rep1	16	1	26.6339	2216	10.8441
AT5G64850	18_rep1	18	1	20.3453	2982	14.6875
AT5G64850	20_rep1	20	1	17.7047	3815	18.4988
AT5G64850	22_rep1	22	1	18.5633	4081	19.7036
AT5G64850	6_rep2	6	2	40.2806	1461	7.16071
AT5G64850	8_rep2	8	2	29.5663	1725	8.58764
AT5G64850	10_rep2	10	2	27.1221	2008	9.84893
AT5G64850	12_rep2	12	2	23.412	2319	11.376
AT5G64850	14_rep2	14	2	18.6788	2931	14.2531
AT5G64850	16_rep2	16	2	24.5022	2461	11.9809
AT5G64850	18_rep2	18	2	24.8817	2554	12.3668
AT5G64850	20_rep2	20	2	17.7398	3723	17.8939
AT5G64850	22_rep2	22	2	16.5137	4375	20.7997
AT5G64860	6_rep1	6	1	6.94875	6009	29.4516
AT5G64860	8_rep1	8	1	8.41055	5007	24.8203
AT5G64860	10_rep1	10	1	8.53793	5041	24.8546
AT5G64860	12_rep1	12	1	8.31322	5435	26.6696
AT5G64860	14_rep1	14	1	7.92973	5923	28.9662
AT5G64860	16_rep1	16	1	8.6133	5812	28.4414
AT5G64860	18_rep1	18	1	10.0616	5383	26.5133
AT5G64860	20_rep1	20	1	6.55942	7795	37.7976
AT5G64860	22_rep1	22	1	7.84066	7800	37.6593
AT5G64860	6_rep2	6	2	7.14352	5690	27.8881
AT5G64860	8_rep2	8	2	7.78516	4855	24.1699
AT5G64860	10_rep2	10	2	8.02255	5213	25.569
AT5G64860	12_rep2	12	2	7.92297	5447	26.7206
AT5G64860	14_rep2	14	2	10.5319	4705	22.8798
AT5G64860	16_rep2	16	2	10.1363	5123	24.9404
AT5G64860	18_rep2	18	2	7.84353	6589	31.9049
AT5G64860	20_rep2	20	2	7.81029	7040	33.8364
AT5G64860	22_rep2	22	2	8.70268	7196	34.2113
AT5G64870	6_rep1	6	1	0.285734	17352	85.0463
AT5G64870	8_rep1	8	1	0.218423	17478	86.6406
AT5G64870	10_rep1	10	1	0.59375	15467	76.2597
AT5G64870	12_rep1	12	1	0.398815	16417	80.5584
AT5G64870	14_rep1	14	1	0.522998	15925	77.8805
AT5G64870	16_rep1	16	1	0.368659	16652	81.4876
AT5G64870	18_rep1	18	1	0.691092	15443	76.0627
AT5G64870	20_rep1	20	1	0.659657	15895	77.0741
AT5G64870	22_rep1	22	1	0.993366	15431	74.5027
AT5G64870	6_rep2	6	2	0.47581	16139	79.1011
AT5G64870	8_rep2	8	2	0.395158	16124	80.2708
AT5G64870	10_rep2	10	2	0.32175	16826	82.5289
AT5G64870	12_rep2	12	2	0.269722	17116	83.9637
AT5G64870	14_rep2	14	2	0.537687	15841	77.0327
AT5G64870	16_rep2	16	2	0.565301	15980	77.7956
AT5G64870	18_rep2	18	2	0.748378	15609	75.5811
AT5G64870	20_rep2	20	2	0.853922	15506	74.5266
AT5G64870	22_rep2	22	2	1.37459	14772	70.2292
AT5G64880	6_rep1	6	1	3.20565	9708	47.5812
AT5G64880	8_rep1	8	1	2.27144	10937	54.216
AT5G64880	10_rep1	10	1	3.44592	9022	44.4828
AT5G64880	12_rep1	12	1	5.21691	7473	36.6701
AT5G64880	14_rep1	14	1	5.57105	7500	36.6784
AT5G64880	16_rep1	16	1	6.75159	6862	33.5796
AT5G64880	18_rep1	18	1	4.57512	8917	43.9196
AT5G64880	20_rep1	20	1	5.04945	9100	44.1255
AT5G64880	22_rep1	22	1	6.90034	8396	40.5369
AT5G64880	6_rep2	6	2	4.29595	7972	39.0727
AT5G64880	8_rep2	8	2	4.37664	7216	35.9237
AT5G64880	10_rep2	10	2	4.21534	8067	39.5674
AT5G64880	12_rep2	12	2	4.29534	8246	40.4513
AT5G64880	14_rep2	14	2	5.7991	7201	35.0175
AT5G64880	16_rep2	16	2	7.49016	6365	30.9868
AT5G64880	18_rep2	18	2	6.60537	7376	35.7157
AT5G64880	20_rep2	20	2	7.8908	6985	33.572
AT5G64880	22_rep2	22	2	7.99573	7610	36.1795
AT5G64890	6_rep1	6	1	0	20403	100
AT5G64890	8_rep1	8	1	0	20173	100
AT5G64890	10_rep1	10	1	0	20282	100
AT5G64890	12_rep1	12	1	0	20379	100
AT5G64890	14_rep1	14	1	0	20448	100
AT5G64890	16_rep1	16	1	0	20435	100
AT5G64890	18_rep1	18	1	0	20303	100
AT5G64890	20_rep1	20	1	0.094692	18989	92.0768
AT5G64890	22_rep1	22	1	0	20712	100
AT5G64890	6_rep2	6	2	0	20403	100
AT5G64890	8_rep2	8	2	0	20087	100
AT5G64890	10_rep2	10	2	0	20388	100
AT5G64890	12_rep2	12	2	0	20385	100
AT5G64890	14_rep2	14	2	0	20564	100
AT5G64890	16_rep2	16	2	0	20541	100
AT5G64890	18_rep2	18	2	0	20652	100
AT5G64890	20_rep2	20	2	0.125968	18778	90.2528
AT5G64890	22_rep2	22	2	0.26841	17965	85.4093
AT5G64900	6_rep1	6	1	0.459635	16413	80.4441
AT5G64900	8_rep1	8	1	0.890959	14349	71.1297
AT5G64900	10_rep1	10	1	1.89081	11779	58.0761
AT5G64900	12_rep1	12	1	2.33941	11189	54.9046
AT5G64900	14_rep1	14	1	1.41206	13303	65.0577
AT5G64900	16_rep1	16	1	0.756569	15188	74.3235
AT5G64900	18_rep1	18	1	1.14783	14163	69.7582
AT5G64900	20_rep1	20	1	1.25568	14450	70.0674
AT5G64900	22_rep1	22	1	1.63786	14166	68.3951
AT5G64900	6_rep2	6	2	1.61181	12507	61.2998
AT5G64900	8_rep2	8	2	1.73511	11562	57.5596
AT5G64900	10_rep2	10	2	1.27703	13254	65.0088
AT5G64900	12_rep2	12	2	0.633832	15356	75.3299
AT5G64900	14_rep2	14	2	1.72692	12590	61.2235
AT5G64900	16_rep2	16	2	2.32871	11870	57.7869
AT5G64900	18_rep2	18	2	0.844737	15355	74.3512
AT5G64900	20_rep2	20	2	1.49892	14075	67.6488
AT5G64900	22_rep2	22	2	1.92582	13765	65.4417
AT5G64905	6_rep1	6	1	0.165952	18165	89.031
AT5G64905	8_rep1	8	1	0	20173	100
AT5G64905	10_rep1	10	1	0	20282	100
AT5G64905	12_rep1	12	1	0.458538	16120	79.101
AT5G64905	14_rep1	14	1	0.152879	18024	88.1455
AT5G64905	16_rep1	16	1	0	20435	100
AT5G64905	18_rep1	18	1	0	20303	100
AT5G64905	20_rep1	20	1	0.345193	17054	82.6941
AT5G64905	22_rep1	22	1	1.09535	15213	73.4502
AT5G64905	6_rep2	6	2	0	20403	100
AT5G64905	8_rep2	8	2	0	20087	100
AT5G64905	10_rep2	10	2	0	20388	100
AT5G64905	12_rep2	12	2	0.193273	17633	86.4999
AT5G64905	14_rep2	14	2	0	20564	100
AT5G64905	16_rep2	16	2	0	20541	100
AT5G64905	18_rep2	18	2	0.219729	17838	86.3742
AT5G64905	20_rep2	20	2	0.204172	18064	86.8211
AT5G64905	22_rep2	22	2	0.873338	15798	75.107
AT5G64910	6_rep1	6	1	0	20403	100
AT5G64910	8_rep1	8	1	0.0259633	19784	98.0717
AT5G64910	10_rep1	10	1	0.0129874	20202	99.6056
AT5G64910	12_rep1	12	1	0	20379	100
AT5G64910	14_rep1	14	1	0.0111611	20394	99.7359
AT5G64910	16_rep1	16	1	0.00990704	20373	99.6966
AT5G64910	18_rep1	18	1	0.0126592	20237	99.6749
AT5G64910	20_rep1	20	1	0.0115386	20551	99.6509
AT5G64910	22_rep1	22	1	0.02761	20341	98.2088
AT5G64910	6_rep2	6	2	0.0132807	20326	99.6226
AT5G64910	8_rep2	8	2	0.0156565	19983	99.4823
AT5G64910	10_rep2	10	2	0	20388	100
AT5G64910	12_rep2	12	2	0.0145376	20270	99.4359
AT5G64910	14_rep2	14	2	0.0135695	20461	99.4991
AT5G64910	16_rep2	16	2	0.0149981	20428	99.4499
AT5G64910	18_rep2	18	2	0.0159532	20551	99.5109
AT5G64910	20_rep2	20	2	0.0308906	20309	97.6113
AT5G64910	22_rep2	22	2	0.0158702	20933	99.5198
AT5G64920	6_rep1	6	1	11.8934	4033	19.7667
AT5G64920	8_rep1	8	1	13.0422	3590	17.7961
AT5G64920	10_rep1	10	1	13.0363	3641	17.9519
AT5G64920	12_rep1	12	1	13.828	3725	18.2786
AT5G64920	14_rep1	14	1	16.9024	3256	15.9233
AT5G64920	16_rep1	16	1	15.3237	3624	17.7343
AT5G64920	18_rep1	18	1	13.4661	4238	20.8738
AT5G64920	20_rep1	20	1	18.2576	3724	18.0575
AT5G64920	22_rep1	22	1	15.7845	4690	22.6439
AT5G64920	6_rep2	6	2	13.8805	3470	17.0073
AT5G64920	8_rep2	8	2	8.84395	4442	22.1138
AT5G64920	10_rep2	10	2	9.65851	4578	22.4544
AT5G64920	12_rep2	12	2	10.8335	4337	21.2754
AT5G64920	14_rep2	14	2	11.1496	4517	21.9656
AT5G64920	16_rep2	16	2	12.5275	4354	21.1966
AT5G64920	18_rep2	18	2	16.2785	3732	18.0709
AT5G64920	20_rep2	20	2	17.747	3719	17.8747
AT5G64920	22_rep2	22	2	18.5293	3973	18.8885
AT5G64930	6_rep1	6	1	2.40636	11087	54.34
AT5G64930	8_rep1	8	1	2.81386	9920	49.1746
AT5G64930	10_rep1	10	1	3.07325	9573	47.1995
AT5G64930	12_rep1	12	1	3.5352	9303	45.6499
AT5G64930	14_rep1	14	1	4.87619	8110	39.6616
AT5G64930	16_rep1	16	1	5.13153	8161	39.9364
AT5G64930	18_rep1	18	1	4.57232	8919	43.9295
AT5G64930	20_rep1	20	1	5.58535	8606	41.7301
AT5G64930	22_rep1	22	1	5.89938	9159	44.2207
AT5G64930	6_rep2	6	2	2.62492	10336	50.6592
AT5G64930	8_rep2	8	2	2.50803	9873	49.1512
AT5G64930	10_rep2	10	2	3.03799	9610	47.1356
AT5G64930	12_rep2	12	2	3.70962	8941	43.8607
AT5G64930	14_rep2	14	2	5.03592	7884	38.3388
AT5G64930	16_rep2	16	2	4.34504	9020	43.9122
AT5G64930	18_rep2	18	2	6.30837	7594	36.7713
AT5G64930	20_rep2	20	2	6.45898	7971	38.3111
AT5G64930	22_rep2	22	2	6.43048	8692	41.3236
AT5G64940	6_rep1	6	1	98.4483	730	3.57791
AT5G64940	8_rep1	8	1	96.1475	690	3.42041
AT5G64940	10_rep1	10	1	81.0007	776	3.82605
AT5G64940	12_rep1	12	1	72.8427	894	4.38687
AT5G64940	14_rep1	14	1	62.328	1015	4.96381
AT5G64940	16_rep1	16	1	71.6514	926	4.53144
AT5G64940	18_rep1	18	1	52.6392	1251	6.16165
AT5G64940	20_rep1	20	1	48.8026	1535	7.44315
AT5G64940	22_rep1	22	1	40.2742	2040	9.84936
AT5G64940	6_rep2	6	2	74.5961	876	4.29349
AT5G64940	8_rep2	8	2	70.2826	871	4.33614
AT5G64940	10_rep2	10	2	74.6636	842	4.12988
AT5G64940	12_rep2	12	2	65.6193	957	4.69463
AT5G64940	14_rep2	14	2	50.5407	1221	5.93756
AT5G64940	16_rep2	16	2	61.8127	1099	5.35028
AT5G64940	18_rep2	18	2	60.0003	1166	5.64594
AT5G64940	20_rep2	20	2	51.4603	1407	6.76247
AT5G64940	22_rep2	22	2	45.2464	1769	8.41019
AT5G64950	6_rep1	6	1	0.0933495	18899	92.6285
AT5G64950	8_rep1	8	1	0.0983622	18570	92.0537
AT5G64950	10_rep1	10	1	0.150399	18076	89.1234
AT5G64950	12_rep1	12	1	0.313734	16884	82.85
AT5G64950	14_rep1	14	1	0.324316	16854	82.4237
AT5G64950	16_rep1	16	1	0.470081	16160	79.08
AT5G64950	18_rep1	18	1	0.568173	15849	78.0624
AT5G64950	20_rep1	20	1	0.705693	15752	76.3807
AT5G64950	22_rep1	22	1	1.24749	14896	71.9197
AT5G64950	6_rep2	6	2	0.301046	17116	83.8896
AT5G64950	8_rep2	8	2	0.432377	15941	79.3598
AT5G64950	10_rep2	10	2	0.338123	16732	82.0679
AT5G64950	12_rep2	12	2	0.204649	17550	86.0927
AT5G64950	14_rep2	14	2	0.116225	18475	89.8415
AT5G64950	16_rep2	16	2	0.611671	15801	76.9242
AT5G64950	18_rep2	18	2	0.611501	16037	77.6535
AT5G64950	20_rep2	20	2	0.759024	15759	75.7426
AT5G64950	22_rep2	22	2	1.4476	14619	69.5018
AT5G64960	6_rep1	6	1	8.76114	5106	25.0257
AT5G64960	8_rep1	8	1	6.48559	6067	30.0749
AT5G64960	10_rep1	10	1	6.23088	6297	31.0472
AT5G64960	12_rep1	12	1	7.62208	5818	28.549
AT5G64960	14_rep1	14	1	8.16609	5805	28.3891
AT5G64960	16_rep1	16	1	8.59557	5825	28.505
AT5G64960	18_rep1	18	1	8.23546	6192	30.498
AT5G64960	20_rep1	20	1	12.135	5158	25.0109
AT5G64960	22_rep1	22	1	14.9798	4907	23.6916
AT5G64960	6_rep2	6	2	6.79769	5912	28.9761
AT5G64960	8_rep2	8	2	6.29278	5668	28.2173
AT5G64960	10_rep2	10	2	6.77698	5904	28.9582
AT5G64960	12_rep2	12	2	8.07654	5372	26.3527
AT5G64960	14_rep2	14	2	8.04257	5745	27.9372
AT5G64960	16_rep2	16	2	8.87924	5656	27.5352
AT5G64960	18_rep2	18	2	10.3938	5355	25.9297
AT5G64960	20_rep2	20	2	11.2115	5436	26.1271
AT5G64960	22_rep2	22	2	15.6206	4590	21.8218
AT5G64970	6_rep1	6	1	0.496666	16244	79.6157
AT5G64970	8_rep1	8	1	0.42988	16187	80.2409
AT5G64970	10_rep1	10	1	0.228296	17442	85.9974
AT5G64970	12_rep1	12	1	0.383802	16504	80.9853
AT5G64970	14_rep1	14	1	0.273768	17153	83.886
AT5G64970	16_rep1	16	1	0.264152	17236	84.3455
AT5G64970	18_rep1	18	1	0.215198	17510	86.2434
AT5G64970	20_rep1	20	1	0.52729	16301	79.0428
AT5G64970	22_rep1	22	1	0.644804	16273	78.568
AT5G64970	6_rep2	6	2	0.276813	17275	84.6689
AT5G64970	8_rep2	8	2	0.478446	15702	78.17
AT5G64970	10_rep2	10	2	0.515951	15839	77.6879
AT5G64970	12_rep2	12	2	0.388308	16424	80.569
AT5G64970	14_rep2	14	2	0.505296	15977	77.694
AT5G64970	16_rep2	16	2	0.513177	16183	78.7839
AT5G64970	18_rep2	18	2	0.60775	16047	77.7019
AT5G64970	20_rep2	20	2	0.638715	16138	77.5642
AT5G64970	22_rep2	22	2	0.675635	16314	77.5601
AT5G64980	6_rep1	6	1	1.12467	14091	69.0634
AT5G64980	8_rep1	8	1	0.41071	16274	80.6722
AT5G64980	10_rep1	10	1	0.368189	16571	81.703
AT5G64980	12_rep1	12	1	0.347348	16696	81.9275
AT5G64980	14_rep1	14	1	0.248685	17316	84.6831
AT5G64980	16_rep1	16	1	0.376021	16609	81.2772
AT5G64980	18_rep1	18	1	0.303668	16958	83.5246
AT5G64980	20_rep1	20	1	0.526229	16305	79.0622
AT5G64980	22_rep1	22	1	0.638163	16290	78.6501
AT5G64980	6_rep2	6	2	0.392808	16587	81.2969
AT5G64980	8_rep2	8	2	0.305187	16640	82.8396
AT5G64980	10_rep2	10	2	0.366831	16557	81.2095
AT5G64980	12_rep2	12	2	0.397765	16378	80.3434
AT5G64980	14_rep2	14	2	0.229482	17473	84.9689
AT5G64980	16_rep2	16	2	0.324552	17019	82.8538
AT5G64980	18_rep2	18	2	0.325984	17214	83.3527
AT5G64980	20_rep2	20	2	0.410306	16977	81.5967
AT5G64980	22_rep2	22	2	0.454086	17070	81.1543
AT5G64990	6_rep1	6	1	0	20403	100
AT5G64990	8_rep1	8	1	0	20173	100
AT5G64990	10_rep1	10	1	0.116949	18404	90.7406
AT5G64990	12_rep1	12	1	0.107409	18582	91.1821
AT5G64990	14_rep1	14	1	0	20448	100
AT5G64990	16_rep1	16	1	0.0937934	18704	91.5292
AT5G64990	18_rep1	18	1	0.328809	16822	82.8548
AT5G64990	20_rep1	20	1	0.694445	15786	76.5456
AT5G64990	22_rep1	22	1	0.82424	15818	76.3712
AT5G64990	6_rep2	6	2	0.213501	17701	86.7568
AT5G64990	8_rep2	8	2	0	20087	100
AT5G64990	10_rep2	10	2	0.11127	18553	90.9996
AT5G64990	12_rep2	12	2	0.107963	18519	90.8462
AT5G64990	14_rep2	14	2	0	20564	100
AT5G64990	16_rep2	16	2	0	20541	100
AT5G64990	18_rep2	18	2	0.250338	17630	85.367
AT5G64990	20_rep2	20	2	0.236487	17851	85.7974
AT5G64990	22_rep2	22	2	0.611076	16505	78.4682
AT5G65000	6_rep1	6	1	1.79233	12382	60.6872
AT5G65000	8_rep1	8	1	2.41843	10636	52.7239
AT5G65000	10_rep1	10	1	1.33162	13122	64.6978
AT5G65000	12_rep1	12	1	1.96102	11903	58.4082
AT5G65000	14_rep1	14	1	1.97764	12145	59.3946
AT5G65000	16_rep1	16	1	2.1606	12084	59.1338
AT5G65000	18_rep1	18	1	3.15848	10680	52.6031
AT5G65000	20_rep1	20	1	3.41267	10943	53.0621
AT5G65000	22_rep1	22	1	5.64699	9382	45.2974
AT5G65000	6_rep2	6	2	1.64125	12433	60.9371
AT5G65000	8_rep2	8	2	1.36241	12578	62.6176
AT5G65000	10_rep2	10	2	2.05035	11478	56.2978
AT5G65000	12_rep2	12	2	2.31602	11162	54.7559
AT5G65000	14_rep2	14	2	1.35476	13406	65.1916
AT5G65000	16_rep2	16	2	2.65022	11328	55.1482
AT5G65000	18_rep2	18	2	2.99557	11223	54.3434
AT5G65000	20_rep2	20	2	2.81976	11880	57.0989
AT5G65000	22_rep2	22	2	3.79364	11230	53.3897
AT5G65005	6_rep1	6	1	0	20403	100
AT5G65005	8_rep1	8	1	0	20173	100
AT5G65005	10_rep1	10	1	0	20282	100
AT5G65005	12_rep1	12	1	0	20379	100
AT5G65005	14_rep1	14	1	0	20448	100
AT5G65005	16_rep1	16	1	0	20435	100
AT5G65005	18_rep1	18	1	0	20303	100
AT5G65005	20_rep1	20	1	0	20623	100
AT5G65005	22_rep1	22	1	0	20712	100
AT5G65005	6_rep2	6	2	0	20403	100
AT5G65005	8_rep2	8	2	0	20087	100
AT5G65005	10_rep2	10	2	0	20388	100
AT5G65005	12_rep2	12	2	0	20385	100
AT5G65005	14_rep2	14	2	0	20564	100
AT5G65005	16_rep2	16	2	0	20541	100
AT5G65005	18_rep2	18	2	0	20652	100
AT5G65005	20_rep2	20	2	0	20806	100
AT5G65005	22_rep2	22	2	0	21034	100
AT5G65010	6_rep1	6	1	33.1994	1747	8.56247
AT5G65010	8_rep1	8	1	31.7063	1764	8.74436
AT5G65010	10_rep1	10	1	26.5252	2035	10.0335
AT5G65010	12_rep1	12	1	34.8746	1714	8.41062
AT5G65010	14_rep1	14	1	25.9858	2245	10.9791
AT5G65010	16_rep1	16	1	19.941	2883	14.1081
AT5G65010	18_rep1	18	1	8.73567	5975	29.4291
AT5G65010	20_rep1	20	1	12.252	5129	24.8703
AT5G65010	22_rep1	22	1	7.76117	7856	37.9297
AT5G65010	6_rep2	6	2	28.2663	1934	9.479
AT5G65010	8_rep2	8	2	28.402	1785	8.88634
AT5G65010	10_rep2	10	2	32.6449	1729	8.48048
AT5G65010	12_rep2	12	2	27.8329	2008	9.85038
AT5G65010	14_rep2	14	2	16.6793	3263	15.8675
AT5G65010	16_rep2	16	2	22.3889	2660	12.9497
AT5G65010	18_rep2	18	2	27.7767	2328	11.2725
AT5G65010	20_rep2	20	2	23.4375	2932	14.0921
AT5G65010	22_rep2	22	2	20.58	3644	17.3243
AT5G65020	6_rep1	6	1	12.6189	3845	18.8453
AT5G65020	8_rep1	8	1	9.57895	4542	22.5152
AT5G65020	10_rep1	10	1	7.64411	5444	26.8415
AT5G65020	12_rep1	12	1	5.90001	6906	33.8878
AT5G65020	14_rep1	14	1	5.02272	7971	38.9818
AT5G65020	16_rep1	16	1	4.77255	8497	41.5806
AT5G65020	18_rep1	18	1	4.8048	8677	42.7375
AT5G65020	20_rep1	20	1	6.05369	8174	39.6354
AT5G65020	22_rep1	22	1	5.75685	9277	44.7905
AT5G65020	6_rep2	6	2	7.66578	5424	26.5843
AT5G65020	8_rep2	8	2	9.39878	4267	21.2426
AT5G65020	10_rep2	10	2	6.20739	6268	30.7436
AT5G65020	12_rep2	12	2	6.1149	6540	32.0824
AT5G65020	14_rep2	14	2	4.38271	8545	41.5532
AT5G65020	16_rep2	16	2	4.55713	8792	42.8022
AT5G65020	18_rep2	18	2	4.74136	9000	43.5793
AT5G65020	20_rep2	20	2	4.73663	9494	45.6311
AT5G65020	22_rep2	22	2	4.07043	10932	51.973
AT5G65030	6_rep1	6	1	0.518391	16157	79.1893
AT5G65030	8_rep1	8	1	0.192334	17631	87.399
AT5G65030	10_rep1	10	1	0.52804	15747	77.6403
AT5G65030	12_rep1	12	1	0.234159	17402	85.3918
AT5G65030	14_rep1	14	1	0.352597	16691	81.6266
AT5G65030	16_rep1	16	1	0.246567	17334	84.8251
AT5G65030	18_rep1	18	1	0.612689	15691	77.2841
AT5G65030	20_rep1	20	1	0.397513	16805	81.4867
AT5G65030	22_rep1	22	1	0.753415	15979	77.1485
AT5G65030	6_rep2	6	2	0.0657995	19263	94.4126
AT5G65030	8_rep2	8	2	0.324203	16517	82.2273
AT5G65030	10_rep2	10	2	0.063499	19189	94.1191
AT5G65030	12_rep2	12	2	0.184802	17708	86.8678
AT5G65030	14_rep2	14	2	0.288788	17060	82.9605
AT5G65030	16_rep2	16	2	0.260742	17384	84.6307
AT5G65030	18_rep2	18	2	0.144616	18456	89.3666
AT5G65030	20_rep2	20	2	0.408356	16987	81.6447
AT5G65030	22_rep2	22	2	0.217901	18259	86.8071
AT5G65040	6_rep1	6	1	0	20403	100
AT5G65040	8_rep1	8	1	0	20173	100
AT5G65040	10_rep1	10	1	0.124125	18326	90.356
AT5G65040	12_rep1	12	1	0	20379	100
AT5G65040	14_rep1	14	1	0	20448	100
AT5G65040	16_rep1	16	1	0	20435	100
AT5G65040	18_rep1	18	1	0.681919	15473	76.2104
AT5G65040	20_rep1	20	1	0.256408	17564	85.167
AT5G65040	22_rep1	22	1	0.828695	15811	76.3374
AT5G65040	6_rep2	6	2	0.129117	18465	90.5014
AT5G65040	8_rep2	8	2	0.248373	17018	84.7215
AT5G65040	10_rep2	10	2	0	20388	100
AT5G65040	12_rep2	12	2	0.118151	18409	90.3066
AT5G65040	14_rep2	14	2	0	20564	100
AT5G65040	16_rep2	16	2	0.12287	18549	90.3023
AT5G65040	18_rep2	18	2	0.136693	18546	89.8024
AT5G65040	20_rep2	20	2	0.256583	17711	85.1245
AT5G65040	22_rep2	22	2	0.273167	17932	85.2524
AT5G65050	6_rep1	6	1	6.64415	6186	30.3191
AT5G65050	8_rep1	8	1	5.78576	6551	32.4741
AT5G65050	10_rep1	10	1	5.98568	6465	31.8756
AT5G65050	12_rep1	12	1	6.70037	6344	31.1301
AT5G65050	14_rep1	14	1	7.73794	6014	29.4112
AT5G65050	16_rep1	16	1	8.1419	6058	29.6452
AT5G65050	18_rep1	18	1	9.38167	5654	27.8481
AT5G65050	20_rep1	20	1	7.64	7170	34.767
AT5G65050	22_rep1	22	1	10.6845	6327	30.5475
AT5G65050	6_rep2	6	2	6.06613	6406	31.3973
AT5G65050	8_rep2	8	2	4.33377	7269	36.1876
AT5G65050	10_rep2	10	2	6.12985	6324	31.0182
AT5G65050	12_rep2	12	2	6.05492	6584	32.2983
AT5G65050	14_rep2	14	2	6.96133	6372	30.9862
AT5G65050	16_rep2	16	2	7.45137	6395	31.1329
AT5G65050	18_rep2	18	2	8.57233	6173	29.8906
AT5G65050	20_rep2	20	2	9.30741	6238	29.9817
AT5G65050	22_rep2	22	2	11.85	5773	27.446
AT5G65060	6_rep1	6	1	5.2255	7317	35.8624
AT5G65060	8_rep1	8	1	4.8281	7335	36.3605
AT5G65060	10_rep1	10	1	6.87212	5863	28.9074
AT5G65060	12_rep1	12	1	6.01808	6828	33.5051
AT5G65060	14_rep1	14	1	7.11698	6408	31.338
AT5G65060	16_rep1	16	1	7.43055	6440	31.5146
AT5G65060	18_rep1	18	1	8.07817	6277	30.9166
AT5G65060	20_rep1	20	1	7.79008	7083	34.3451
AT5G65060	22_rep1	22	1	10.6613	6341	30.6151
AT5G65060	6_rep2	6	2	6.76138	5936	29.0938
AT5G65060	8_rep2	8	2	4.3469	7255	36.1179
AT5G65060	10_rep2	10	2	6.27839	6224	30.5278
AT5G65060	12_rep2	12	2	4.97859	7525	36.9144
AT5G65060	14_rep2	14	2	7.89939	5826	28.3311
AT5G65060	16_rep2	16	2	7.48202	6370	31.0111
AT5G65060	18_rep2	18	2	6.99052	7130	34.5245
AT5G65060	20_rep2	20	2	8.45585	6648	31.9523
AT5G65060	22_rep2	22	2	8.07994	7571	35.9941
AT5G65070	6_rep1	6	1	1.31488	13566	66.4902
AT5G65070	8_rep1	8	1	1.68367	12163	60.2935
AT5G65070	10_rep1	10	1	1.57148	12533	61.7937
AT5G65070	12_rep1	12	1	1.44254	13033	63.9531
AT5G65070	14_rep1	14	1	1.70503	12688	62.0501
AT5G65070	16_rep1	16	1	2.24505	11932	58.39
AT5G65070	18_rep1	18	1	2.29647	11974	58.9765
AT5G65070	20_rep1	20	1	1.86835	13270	64.3456
AT5G65070	22_rep1	22	1	2.85744	12408	59.9073
AT5G65070	6_rep2	6	2	1.43311	12946	63.4515
AT5G65070	8_rep2	8	2	1.41516	12428	61.8709
AT5G65070	10_rep2	10	2	1.80367	11992	58.8189
AT5G65070	12_rep2	12	2	2.95422	10013	49.1195
AT5G65070	14_rep2	14	2	1.97886	12077	58.7288
AT5G65070	16_rep2	16	2	1.68703	12997	63.2735
AT5G65070	18_rep2	18	2	2.54295	11893	57.5876
AT5G65070	20_rep2	20	2	2.80884	11895	57.171
AT5G65070	22_rep2	22	2	2.63305	12695	60.3547
AT5G65080	6_rep1	6	1	6.1921	6502	31.8679
AT5G65080	8_rep1	8	1	5.28019	6950	34.452
AT5G65080	10_rep1	10	1	4.13399	8162	40.2426
AT5G65080	12_rep1	12	1	5.26535	7427	36.4444
AT5G65080	14_rep1	14	1	5.59222	7481	36.5855
AT5G65080	16_rep1	16	1	8.00303	6130	29.9976
AT5G65080	18_rep1	18	1	7.08905	6853	33.7536
AT5G65080	20_rep1	20	1	7.57037	7208	34.9513
AT5G65080	22_rep1	22	1	10.5185	6405	30.9241
AT5G65080	6_rep2	6	2	5.91736	6527	31.9904
AT5G65080	8_rep2	8	2	2.63199	9614	47.8618
AT5G65080	10_rep2	10	2	3.42838	9027	44.276
AT5G65080	12_rep2	12	2	5.35397	7166	35.1533
AT5G65080	14_rep2	14	2	5.81553	7187	34.9494
AT5G65080	16_rep2	16	2	4.9591	8350	40.6504
AT5G65080	18_rep2	18	2	5.46531	8312	40.2479
AT5G65080	20_rep2	20	2	6.14059	8220	39.5078
AT5G65080	22_rep2	22	2	8.36053	7400	35.1811
AT5G65090	6_rep1	6	1	0.0287559	19957	97.814
AT5G65090	8_rep1	8	1	0.0295671	19701	97.6602
AT5G65090	10_rep1	10	1	0.0299162	19791	97.5791
AT5G65090	12_rep1	12	1	0.160521	18001	88.3311
AT5G65090	14_rep1	14	1	0.113107	18485	90.4
AT5G65090	16_rep1	16	1	0.185519	17768	86.9489
AT5G65090	18_rep1	18	1	0.272455	17136	84.4013
AT5G65090	20_rep1	20	1	0.319056	17199	83.3972
AT5G65090	22_rep1	22	1	0.417329	17072	82.4256
AT5G65090	6_rep2	6	2	0.02451	20069	98.363
AT5G65090	8_rep2	8	2	0.0285866	19667	97.9091
AT5G65090	10_rep2	10	2	0.0846993	18883	92.6182
AT5G65090	12_rep2	12	2	0.109856	18500	90.753
AT5G65090	14_rep2	14	2	0.0652156	19215	93.44
AT5G65090	16_rep2	16	2	0.0979985	18840	91.719
AT5G65090	18_rep2	18	2	0.315535	17269	83.619
AT5G65090	20_rep2	20	2	0.687672	15985	76.8288
AT5G65090	22_rep2	22	2	1.00243	15515	73.7615
AT5G65100	6_rep1	6	1	0	20403	100
AT5G65100	8_rep1	8	1	0	20173	100
AT5G65100	10_rep1	10	1	0	20282	100
AT5G65100	12_rep1	12	1	0	20379	100
AT5G65100	14_rep1	14	1	0	20448	100
AT5G65100	16_rep1	16	1	0	20435	100
AT5G65100	18_rep1	18	1	0	20303	100
AT5G65100	20_rep1	20	1	0	20623	100
AT5G65100	22_rep1	22	1	0	20712	100
AT5G65100	6_rep2	6	2	0	20403	100
AT5G65100	8_rep2	8	2	0	20087	100
AT5G65100	10_rep2	10	2	0	20388	100
AT5G65100	12_rep2	12	2	0	20385	100
AT5G65100	14_rep2	14	2	0.0162137	20400	99.2025
AT5G65100	16_rep2	16	2	0	20541	100
AT5G65100	18_rep2	18	2	0	20652	100
AT5G65100	20_rep2	20	2	0	20806	100
AT5G65100	22_rep2	22	2	0	21034	100
AT5G65110	6_rep1	6	1	6.8106	6085	29.824
AT5G65110	8_rep1	8	1	5.97554	6411	31.7801
AT5G65110	10_rep1	10	1	6.60184	6048	29.8195
AT5G65110	12_rep1	12	1	7.79557	5709	28.0141
AT5G65110	14_rep1	14	1	8.52672	5630	27.5333
AT5G65110	16_rep1	16	1	8.50292	5873	28.7399
AT5G65110	18_rep1	18	1	9.96343	5427	26.73
AT5G65110	20_rep1	20	1	13.33	4800	23.275
AT5G65110	22_rep1	22	1	14.4375	5076	24.5075
AT5G65110	6_rep2	6	2	6.19856	6320	30.9758
AT5G65110	8_rep2	8	2	5.2552	6421	31.9659
AT5G65110	10_rep2	10	2	6.67856	5968	29.2721
AT5G65110	12_rep2	12	2	6.94292	5975	29.3108
AT5G65110	14_rep2	14	2	8.57281	5491	26.702
AT5G65110	16_rep2	16	2	8.60513	5783	28.1534
AT5G65110	18_rep2	18	2	9.07219	5917	28.651
AT5G65110	20_rep2	20	2	12.3146	5090	24.4641
AT5G65110	22_rep2	22	2	16.3399	4421	21.0184
AT5G65120	6_rep1	6	1	1.07862	14225	69.7201
AT5G65120	8_rep1	8	1	1.1366	13622	67.5259
AT5G65120	10_rep1	10	1	1.14779	13626	67.1827
AT5G65120	12_rep1	12	1	0.849605	14662	71.9466
AT5G65120	14_rep1	14	1	1.12792	13990	68.4174
AT5G65120	16_rep1	16	1	0.810126	15036	73.5796
AT5G65120	18_rep1	18	1	1.07787	14346	70.6595
AT5G65120	20_rep1	20	1	2.00366	13038	63.2207
AT5G65120	22_rep1	22	1	1.83097	13835	66.797
AT5G65120	6_rep2	6	2	1.18073	13629	66.799
AT5G65120	8_rep2	8	2	0.898128	13987	69.6321
AT5G65120	10_rep2	10	2	1.21995	13420	65.823
AT5G65120	12_rep2	12	2	1.23701	13482	66.1369
AT5G65120	14_rep2	14	2	1.08237	14099	68.5616
AT5G65120	16_rep2	16	2	1.30681	13834	67.3482
AT5G65120	18_rep2	18	2	1.57546	13609	65.8968
AT5G65120	20_rep2	20	2	1.16824	14719	70.744
AT5G65120	22_rep2	22	2	2.41971	12996	61.7857
AT5G65130	6_rep1	6	1	0.0305057	19921	97.6376
AT5G65130	8_rep1	8	1	0.0631331	19049	94.4282
AT5G65130	10_rep1	10	1	0.0318386	19754	97.3967
AT5G65130	12_rep1	12	1	0.0282555	19916	97.7281
AT5G65130	14_rep1	14	1	0	20448	100
AT5G65130	16_rep1	16	1	0.0511147	19375	94.8128
AT5G65130	18_rep1	18	1	0.0639813	19142	94.2816
AT5G65130	20_rep1	20	1	0	20623	100
AT5G65130	22_rep1	22	1	0.0422385	20007	96.5962
AT5G65130	6_rep2	6	2	0.0999122	18796	92.1237
AT5G65130	8_rep2	8	2	0	20087	100
AT5G65130	10_rep2	10	2	0.0319865	19851	97.3661
AT5G65130	12_rep2	12	2	0	20385	100
AT5G65130	14_rep2	14	2	0.0883105	18838	91.6067
AT5G65130	16_rep2	16	2	0.0332063	19977	97.2543
AT5G65130	18_rep2	18	2	0.107342	18873	91.3858
AT5G65130	20_rep2	20	2	0.104903	19025	91.44
AT5G65130	22_rep2	22	2	0.0753031	19698	93.6484
AT5G65140	6_rep1	6	1	1.57918	12902	63.2358
AT5G65140	8_rep1	8	1	1.2933	13175	65.3101
AT5G65140	10_rep1	10	1	2.21448	11112	54.7875
AT5G65140	12_rep1	12	1	2.8146	10311	50.5962
AT5G65140	14_rep1	14	1	3.85063	9261	45.2905
AT5G65140	16_rep1	16	1	3.82276	9571	46.8363
AT5G65140	18_rep1	18	1	4.75193	8733	43.0133
AT5G65140	20_rep1	20	1	3.80291	10447	50.657
AT5G65140	22_rep1	22	1	3.97495	11028	53.2445
AT5G65140	6_rep2	6	2	0.954318	14299	70.0828
AT5G65140	8_rep2	8	2	0.975073	13702	68.2133
AT5G65140	10_rep2	10	2	1.65261	12315	60.4032
AT5G65140	12_rep2	12	2	1.32489	13254	65.0184
AT5G65140	14_rep2	14	2	2.87392	10536	51.2352
AT5G65140	16_rep2	16	2	3.04542	10686	52.0228
AT5G65140	18_rep2	18	2	2.96142	11278	54.6097
AT5G65140	20_rep2	20	2	4.02375	10297	49.4905
AT5G65140	22_rep2	22	2	3.69535	11352	53.9698
AT5G65158	6_rep1	6	1	0	20403	100
AT5G65158	8_rep1	8	1	0	20173	100
AT5G65158	10_rep1	10	1	0	20282	100
AT5G65158	12_rep1	12	1	0	20379	100
AT5G65158	14_rep1	14	1	0	20448	100
AT5G65158	16_rep1	16	1	0	20435	100
AT5G65158	18_rep1	18	1	0	20303	100
AT5G65158	20_rep1	20	1	0	20623	100
AT5G65158	22_rep1	22	1	0	20712	100
AT5G65158	6_rep2	6	2	0	20403	100
AT5G65158	8_rep2	8	2	0	20087	100
AT5G65158	10_rep2	10	2	0	20388	100
AT5G65158	12_rep2	12	2	0	20385	100
AT5G65158	14_rep2	14	2	0	20564	100
AT5G65158	16_rep2	16	2	0	20541	100
AT5G65158	18_rep2	18	2	0	20652	100
AT5G65158	20_rep2	20	2	0	20806	100
AT5G65158	22_rep2	22	2	0	21034	100
AT5G65160	6_rep1	6	1	0.0952596	18869	92.4815
AT5G65160	8_rep1	8	1	0.111455	18421	91.3151
AT5G65160	10_rep1	10	1	0.0997587	18590	91.6576
AT5G65160	12_rep1	12	1	0.110099	18553	91.0398
AT5G65160	14_rep1	14	1	0.132379	18272	89.3584
AT5G65160	16_rep1	16	1	0.0894339	18769	91.8473
AT5G65160	18_rep1	18	1	0.0734289	18975	93.4591
AT5G65160	20_rep1	20	1	0.119339	18716	90.753
AT5G65160	22_rep1	22	1	0.332046	17451	84.2555
AT5G65160	6_rep2	6	2	0.0872635	18953	92.8932
AT5G65160	8_rep2	8	2	0.0402105	19403	96.5948
AT5G65160	10_rep2	10	2	0.0645945	19169	94.021
AT5G65160	12_rep2	12	2	0.0760015	18979	93.1028
AT5G65160	14_rep2	14	2	0.118516	18449	89.715
AT5G65160	16_rep2	16	2	0.199514	17800	86.656
AT5G65160	18_rep2	18	2	0.213411	17884	86.5969
AT5G65160	20_rep2	20	2	0.219972	17971	86.3741
AT5G65160	22_rep2	22	2	0.216036	18276	86.8879
AT5G65165	6_rep1	6	1	0	20403	100
AT5G65165	8_rep1	8	1	0.0297617	19698	97.6454
AT5G65165	10_rep1	10	1	0.118884	18380	90.6222
AT5G65165	12_rep1	12	1	0.212035	17561	86.172
AT5G65165	14_rep1	14	1	0.158398	17977	87.9157
AT5G65165	16_rep1	16	1	0.117457	18400	90.0416
AT5G65165	18_rep1	18	1	0.409549	16426	80.9043
AT5G65165	20_rep1	20	1	0.172407	18164	88.0764
AT5G65165	22_rep1	22	1	0.241414	17930	86.5682
AT5G65165	6_rep2	6	2	0	20403	100
AT5G65165	8_rep2	8	2	0.0330577	19564	97.3963
AT5G65165	10_rep2	10	2	0.064771	19168	94.0161
AT5G65165	12_rep2	12	2	0.0946882	18689	91.6802
AT5G65165	14_rep2	14	2	0.266095	17212	83.6997
AT5G65165	16_rep2	16	2	0.0662193	19310	94.0071
AT5G65165	18_rep2	18	2	0.0709222	19400	93.9376
AT5G65165	20_rep2	20	2	0.0685418	19515	93.7951
AT5G65165	22_rep2	22	2	0.071997	19743	93.8623
AT5G65166	6_rep1	6	1	0	20403	100
AT5G65166	8_rep1	8	1	0	20173	100
AT5G65166	10_rep1	10	1	0	20282	100
AT5G65166	12_rep1	12	1	0	20379	100
AT5G65166	14_rep1	14	1	0	20448	100
AT5G65166	16_rep1	16	1	0	20435	100
AT5G65166	18_rep1	18	1	0	20303	100
AT5G65166	20_rep1	20	1	0	20623	100
AT5G65166	22_rep1	22	1	0	20712	100
AT5G65166	6_rep2	6	2	0	20403	100
AT5G65166	8_rep2	8	2	0	20087	100
AT5G65166	10_rep2	10	2	0	20388	100
AT5G65166	12_rep2	12	2	0	20385	100
AT5G65166	14_rep2	14	2	0	20564	100
AT5G65166	16_rep2	16	2	0	20541	100
AT5G65166	18_rep2	18	2	0	20652	100
AT5G65166	20_rep2	20	2	0	20806	100
AT5G65166	22_rep2	22	2	0	21034	100
AT5G65170	6_rep1	6	1	0.367069	16880	82.7329
AT5G65170	8_rep1	8	1	0.262868	17186	85.1931
AT5G65170	10_rep1	10	1	0.409248	16345	80.5887
AT5G65170	12_rep1	12	1	0.289331	17043	83.6302
AT5G65170	14_rep1	14	1	0.307144	16946	82.8736
AT5G65170	16_rep1	16	1	0.402832	16460	80.5481
AT5G65170	18_rep1	18	1	0.352641	16697	82.2391
AT5G65170	20_rep1	20	1	0.301417	17300	83.8869
AT5G65170	22_rep1	22	1	0.368393	17305	83.5506
AT5G65170	6_rep2	6	2	0.215846	17678	86.6441
AT5G65170	8_rep2	8	2	0.193262	17446	86.8522
AT5G65170	10_rep2	10	2	0.09491	18751	91.9708
AT5G65170	12_rep2	12	2	0.160944	17931	87.9617
AT5G65170	14_rep2	14	2	0.151322	18103	88.0325
AT5G65170	16_rep2	16	2	0.243648	17516	85.2734
AT5G65170	18_rep2	18	2	0.184982	18098	87.6332
AT5G65170	20_rep2	20	2	0.228104	17905	86.0569
AT5G65170	22_rep2	22	2	0.558795	16696	79.3762
AT5G65180	6_rep1	6	1	2.22435	11417	55.9575
AT5G65180	8_rep1	8	1	1.72154	12078	59.8721
AT5G65180	10_rep1	10	1	1.88644	11795	58.155
AT5G65180	12_rep1	12	1	1.70346	12436	61.0236
AT5G65180	14_rep1	14	1	2.10589	11873	58.0644
AT5G65180	16_rep1	16	1	1.71187	12935	63.2983
AT5G65180	18_rep1	18	1	2.56776	11553	56.9029
AT5G65180	20_rep1	20	1	3.07013	11371	55.1375
AT5G65180	22_rep1	22	1	4.66333	10295	49.7055
AT5G65180	6_rep2	6	2	1.77591	12117	59.3883
AT5G65180	8_rep2	8	2	1.06368	13440	66.9089
AT5G65180	10_rep2	10	2	1.29994	13200	64.744
AT5G65180	12_rep2	12	2	1.23416	13490	66.1761
AT5G65180	14_rep2	14	2	1.50626	13050	63.4604
AT5G65180	16_rep2	16	2	2.18385	12117	58.9893
AT5G65180	18_rep2	18	2	2.73502	11615	56.2415
AT5G65180	20_rep2	20	2	2.60184	12183	58.5552
AT5G65180	22_rep2	22	2	3.09024	12069	57.3785
AT5G65200	6_rep1	6	1	0.788218	15119	74.1018
AT5G65200	8_rep1	8	1	1.0471	13874	68.7751
AT5G65200	10_rep1	10	1	1.48712	12730	62.765
AT5G65200	12_rep1	12	1	1.57235	12722	62.427
AT5G65200	14_rep1	14	1	1.71168	12672	61.9718
AT5G65200	16_rep1	16	1	1.90016	12571	61.517
AT5G65200	18_rep1	18	1	2.36208	11861	58.4199
AT5G65200	20_rep1	20	1	3.34063	11031	53.4888
AT5G65200	22_rep1	22	1	4.59621	10360	50.0193
AT5G65200	6_rep2	6	2	1.36998	13135	64.3778
AT5G65200	8_rep2	8	2	0.810383	14332	71.3496
AT5G65200	10_rep2	10	2	1.12715	13681	67.1032
AT5G65200	12_rep2	12	2	1.65352	12485	61.246
AT5G65200	14_rep2	14	2	1.45379	13182	64.1023
AT5G65200	16_rep2	16	2	1.57049	13238	64.4467
AT5G65200	18_rep2	18	2	1.69348	13357	64.6765
AT5G65200	20_rep2	20	2	2.79751	11909	57.2383
AT5G65200	22_rep2	22	2	3.22921	11889	56.5228
AT5G65205	6_rep1	6	1	0.556943	15998	78.41
AT5G65205	8_rep1	8	1	1.06608	13816	68.4876
AT5G65205	10_rep1	10	1	0.826109	14618	72.0738
AT5G65205	12_rep1	12	1	0.928653	14413	70.7248
AT5G65205	14_rep1	14	1	1.13446	13964	68.2903
AT5G65205	16_rep1	16	1	1.05122	14429	70.6092
AT5G65205	18_rep1	18	1	1.30898	13795	67.9456
AT5G65205	20_rep1	20	1	1.04007	14892	72.2106
AT5G65205	22_rep1	22	1	1.5227	14354	69.3028
AT5G65205	6_rep2	6	2	0.891427	14517	71.1513
AT5G65205	8_rep2	8	2	0.748098	14545	72.41
AT5G65205	10_rep2	10	2	1.31815	13159	64.5429
AT5G65205	12_rep2	12	2	1.18999	13604	66.7353
AT5G65205	14_rep2	14	2	1.0576	14167	68.8922
AT5G65205	16_rep2	16	2	1.93346	12561	61.1509
AT5G65205	18_rep2	18	2	1.39201	14018	67.8772
AT5G65205	20_rep2	20	2	1.07303	14934	71.7774
AT5G65205	22_rep2	22	2	1.54842	14408	68.4986
AT5G65207	6_rep1	6	1	12.7293	3823	18.7374
AT5G65207	8_rep1	8	1	42.8998	1382	6.85074
AT5G65207	10_rep1	10	1	58.8938	1025	5.05374
AT5G65207	12_rep1	12	1	108.681	626	3.07179
AT5G65207	14_rep1	14	1	124.082	530	2.59194
AT5G65207	16_rep1	16	1	79.8806	822	4.02251
AT5G65207	18_rep1	18	1	185.981	349	1.71896
AT5G65207	20_rep1	20	1	163.808	450	2.18203
AT5G65207	22_rep1	22	1	116.452	706	3.40865
AT5G65207	6_rep2	6	2	46.8787	1292	6.3324
AT5G65207	8_rep2	8	2	60.8736	985	4.90367
AT5G65207	10_rep2	10	2	96.0938	678	3.32549
AT5G65207	12_rep2	12	2	126.681	508	2.49203
AT5G65207	14_rep2	14	2	233.973	309	1.50263
AT5G65207	16_rep2	16	2	177.213	410	1.99601
AT5G65207	18_rep2	18	2	199.987	378	1.83033
AT5G65207	20_rep2	20	2	241.758	321	1.54282
AT5G65207	22_rep2	22	2	172.126	480	2.28202
AT5G65210	6_rep1	6	1	0.541662	16062	78.7237
AT5G65210	8_rep1	8	1	0.432441	16175	80.1814
AT5G65210	10_rep1	10	1	0.892573	14393	70.9644
AT5G65210	12_rep1	12	1	1.27926	13461	66.0533
AT5G65210	14_rep1	14	1	2.08022	11930	58.3431
AT5G65210	16_rep1	16	1	2.81601	10995	53.8047
AT5G65210	18_rep1	18	1	4.15968	9376	46.1804
AT5G65210	20_rep1	20	1	5.13831	9007	43.6745
AT5G65210	22_rep1	22	1	5.7228	9302	44.9112
AT5G65210	6_rep2	6	2	0.496814	16023	78.5326
AT5G65210	8_rep2	8	2	0.606409	15150	75.4219
AT5G65210	10_rep2	10	2	1.09099	13792	67.6476
AT5G65210	12_rep2	12	2	1.40748	13041	63.9735
AT5G65210	14_rep2	14	2	2.60172	11002	53.5013
AT5G65210	16_rep2	16	2	2.7557	11147	54.2671
AT5G65210	18_rep2	18	2	3.4002	10650	51.5689
AT5G65210	20_rep2	20	2	4.86257	9377	45.0687
AT5G65210	22_rep2	22	2	7.55808	7907	37.5915
AT5G65220	6_rep1	6	1	494.709	195	0.955742
AT5G65220	8_rep1	8	1	409.715	211	1.04595
AT5G65220	10_rep1	10	1	335.6	231	1.13894
AT5G65220	12_rep1	12	1	296.904	265	1.30036
AT5G65220	14_rep1	14	1	231.198	307	1.50137
AT5G65220	16_rep1	16	1	235.297	310	1.51701
AT5G65220	18_rep1	18	1	177.423	364	1.79284
AT5G65220	20_rep1	20	1	193.191	392	1.90079
AT5G65220	22_rep1	22	1	165.554	489	2.36095
AT5G65220	6_rep2	6	2	433.184	194	0.950841
AT5G65220	8_rep2	8	2	335.065	222	1.10519
AT5G65220	10_rep2	10	2	283.945	273	1.33902
AT5G65220	12_rep2	12	2	225.554	319	1.56488
AT5G65220	14_rep2	14	2	209.657	338	1.64365
AT5G65220	16_rep2	16	2	236.574	324	1.57733
AT5G65220	18_rep2	18	2	218.472	344	1.6657
AT5G65220	20_rep2	20	2	191.072	397	1.9081
AT5G65220	22_rep2	22	2	173.071	477	2.26776
AT5G65230	6_rep1	6	1	0.0300451	19929	97.6768
AT5G65230	8_rep1	8	1	0	20173	100
AT5G65230	10_rep1	10	1	0.0308138	19773	97.4904
AT5G65230	12_rep1	12	1	0.0279373	19929	97.7918
AT5G65230	14_rep1	14	1	0.0271679	19964	97.633
AT5G65230	16_rep1	16	1	0.0491418	19409	94.9792
AT5G65230	18_rep1	18	1	0.0688968	19063	93.8925
AT5G65230	20_rep1	20	1	0.201591	17928	86.9321
AT5G65230	22_rep1	22	1	0.0336404	20175	97.4073
AT5G65230	6_rep2	6	2	0	20403	100
AT5G65230	8_rep2	8	2	0.0315895	19597	97.5606
AT5G65230	10_rep2	10	2	0	20388	100
AT5G65230	12_rep2	12	2	0.0303137	19825	97.2529
AT5G65230	14_rep2	14	2	0.028846	20023	97.3692
AT5G65230	16_rep2	16	2	0.0319741	20007	97.4003
AT5G65230	18_rep2	18	2	0.0346918	20094	97.2981
AT5G65230	20_rep2	20	2	0.0334027	20234	97.2508
AT5G65230	22_rep2	22	2	0.139315	18973	90.2016
AT5G65240	6_rep1	6	1	0.766765	15187	74.4351
AT5G65240	8_rep1	8	1	0.616908	15366	76.1711
AT5G65240	10_rep1	10	1	1.21277	13446	66.2952
AT5G65240	12_rep1	12	1	0.798591	14804	72.6434
AT5G65240	14_rep1	14	1	1.63646	12818	62.6858
AT5G65240	16_rep1	16	1	1.47581	13423	65.6863
AT5G65240	18_rep1	18	1	2.1267	12263	60.3999
AT5G65240	20_rep1	20	1	2.26844	12578	60.9902
AT5G65240	22_rep1	22	1	4.85596	10120	48.8606
AT5G65240	6_rep2	6	2	0.586336	15649	76.6995
AT5G65240	8_rep2	8	2	0.62595	15053	74.939
AT5G65240	10_rep2	10	2	0.881707	14432	70.7867
AT5G65240	12_rep2	12	2	0.902921	14417	70.7236
AT5G65240	14_rep2	14	2	1.38832	13342	64.8804
AT5G65240	16_rep2	16	2	1.34366	13763	67.0026
AT5G65240	18_rep2	18	2	1.65902	13426	65.0107
AT5G65240	20_rep2	20	2	2.2848	12633	60.7181
AT5G65240	22_rep2	22	2	3.2563	11857	56.3706
AT5G65250	6_rep1	6	1	11.3422	4183	20.5019
AT5G65250	8_rep1	8	1	10.0675	4372	21.6725
AT5G65250	10_rep1	10	1	10.3216	4389	21.6399
AT5G65250	12_rep1	12	1	10.9063	4467	21.9196
AT5G65250	14_rep1	14	1	11.7848	4383	21.4349
AT5G65250	16_rep1	16	1	12.6254	4264	20.8662
AT5G65250	18_rep1	18	1	14.1961	4060	19.997
AT5G65250	20_rep1	20	1	14.4976	4470	21.6748
AT5G65250	22_rep1	22	1	18.358	4121	19.8967
AT5G65250	6_rep2	6	2	9.96773	4483	21.9723
AT5G65250	8_rep2	8	2	7.13397	5181	25.7928
AT5G65250	10_rep2	10	2	8.6154	4980	24.4261
AT5G65250	12_rep2	12	2	8.58092	5150	25.2637
AT5G65250	14_rep2	14	2	8.82483	5361	26.0698
AT5G65250	16_rep2	16	2	10.1169	5130	24.9744
AT5G65250	18_rep2	18	2	10.7325	5237	25.3583
AT5G65250	20_rep2	20	2	11.9274	5218	25.0793
AT5G65250	22_rep2	22	2	13.8929	5078	24.1419
AT5G65260	6_rep1	6	1	6.35358	6404	31.3875
AT5G65260	8_rep1	8	1	9.2368	4659	23.0952
AT5G65260	10_rep1	10	1	8.72123	4967	24.4897
AT5G65260	12_rep1	12	1	12.3192	4073	19.9863
AT5G65260	14_rep1	14	1	13.0608	4019	19.6547
AT5G65260	16_rep1	16	1	15.4387	3597	17.6022
AT5G65260	18_rep1	18	1	18.0622	3315	16.3276
AT5G65260	20_rep1	20	1	20.2361	3382	16.3992
AT5G65260	22_rep1	22	1	19.1012	3963	19.1338
AT5G65260	6_rep2	6	2	9.03259	4827	23.6583
AT5G65260	8_rep2	8	2	8.97345	4391	21.8599
AT5G65260	10_rep2	10	2	10.5232	4287	21.0271
AT5G65260	12_rep2	12	2	12.8186	3823	18.754
AT5G65260	14_rep2	14	2	11.7234	4344	21.1243
AT5G65260	16_rep2	16	2	13.4021	4107	19.9942
AT5G65260	18_rep2	18	2	15.9864	3790	18.3517
AT5G65260	20_rep2	20	2	17.2768	3814	18.3313
AT5G65260	22_rep2	22	2	20.3678	3675	17.4717
AT5G65270	6_rep1	6	1	5.45445	7114	34.8674
AT5G65270	8_rep1	8	1	5.56744	6712	33.2722
AT5G65270	10_rep1	10	1	5.01498	7268	35.8347
AT5G65270	12_rep1	12	1	5.95961	6867	33.6965
AT5G65270	14_rep1	14	1	6.12316	7092	34.6831
AT5G65270	16_rep1	16	1	5.78717	7557	36.9807
AT5G65270	18_rep1	18	1	5.56059	7985	39.3292
AT5G65270	20_rep1	20	1	6.46425	7875	38.1855
AT5G65270	22_rep1	22	1	8.81556	7249	34.999
AT5G65270	6_rep2	6	2	5.97415	6480	31.76
AT5G65270	8_rep2	8	2	5.3569	6346	31.5926
AT5G65270	10_rep2	10	2	4.84018	7410	36.3449
AT5G65270	12_rep2	12	2	4.90361	7612	37.3412
AT5G65270	14_rep2	14	2	5.21507	7694	37.4149
AT5G65270	16_rep2	16	2	6.17779	7247	35.2807
AT5G65270	18_rep2	18	2	7.02004	7106	34.4083
AT5G65270	20_rep2	20	2	6.28354	8117	39.0128
AT5G65270	22_rep2	22	2	8.45707	7345	34.9197
AT5G65274	6_rep1	6	1	0.118082	18633	91.3248
AT5G65274	8_rep1	8	1	0	20173	100
AT5G65274	10_rep1	10	1	0	20282	100
AT5G65274	12_rep1	12	1	0	20379	100
AT5G65274	14_rep1	14	1	0.115468	18455	90.2533
AT5G65274	16_rep1	16	1	0	20435	100
AT5G65274	18_rep1	18	1	0	20303	100
AT5G65274	20_rep1	20	1	0	20623	100
AT5G65274	22_rep1	22	1	0	20712	100
AT5G65274	6_rep2	6	2	0	20403	100
AT5G65274	8_rep2	8	2	0	20087	100
AT5G65274	10_rep2	10	2	0	20388	100
AT5G65274	12_rep2	12	2	0.116864	18424	90.3802
AT5G65274	14_rep2	14	2	0	20564	100
AT5G65274	16_rep2	16	2	0	20541	100
AT5G65274	18_rep2	18	2	0	20652	100
AT5G65274	20_rep2	20	2	0	20806	100
AT5G65274	22_rep2	22	2	0	21034	100
AT5G65280	6_rep1	6	1	0.379329	16828	82.4781
AT5G65280	8_rep1	8	1	0.510828	15794	78.2928
AT5G65280	10_rep1	10	1	0.394007	16431	81.0127
AT5G65280	12_rep1	12	1	0.482567	16013	78.576
AT5G65280	14_rep1	14	1	0.499803	16008	78.2864
AT5G65280	16_rep1	16	1	0.393759	16506	80.7732
AT5G65280	18_rep1	18	1	1.00688	14557	71.6988
AT5G65280	20_rep1	20	1	1.29184	14374	69.6989
AT5G65280	22_rep1	22	1	1.71667	14029	67.7337
AT5G65280	6_rep2	6	2	0.524081	15895	77.9052
AT5G65280	8_rep2	8	2	0.584195	15248	75.9098
AT5G65280	10_rep2	10	2	0.428584	16216	79.537
AT5G65280	12_rep2	12	2	0.40837	16331	80.1128
AT5G65280	14_rep2	14	2	0.55554	15767	76.6728
AT5G65280	16_rep2	16	2	0.64603	15688	76.3741
AT5G65280	18_rep2	18	2	0.607527	16049	77.7116
AT5G65280	20_rep2	20	2	0.90878	15337	73.7143
AT5G65280	22_rep2	22	2	1.32167	14870	70.6951
AT5G65290	6_rep1	6	1	2.24348	11382	55.7859
AT5G65290	8_rep1	8	1	2.07552	11321	56.1196
AT5G65290	10_rep1	10	1	2.14695	11249	55.463
AT5G65290	12_rep1	12	1	2.36745	11137	54.6494
AT5G65290	14_rep1	14	1	2.15276	11781	57.6144
AT5G65290	16_rep1	16	1	2.81897	10989	53.7754
AT5G65290	18_rep1	18	1	2.35916	11868	58.4544
AT5G65290	20_rep1	20	1	2.92579	11576	56.1315
AT5G65290	22_rep1	22	1	4.47707	10473	50.5649
AT5G65290	6_rep2	6	2	1.5689	12600	61.7556
AT5G65290	8_rep2	8	2	1.6607	11741	58.4507
AT5G65290	10_rep2	10	2	1.74561	12113	59.4124
AT5G65290	12_rep2	12	2	1.75073	12280	60.2404
AT5G65290	14_rep2	14	2	2.04535	11967	58.1939
AT5G65290	16_rep2	16	2	1.99402	12444	60.5813
AT5G65290	18_rep2	18	2	2.41897	12081	58.498
AT5G65290	20_rep2	20	2	3.20878	11341	54.5083
AT5G65290	22_rep2	22	2	3.46916	11598	55.1393
AT5G65300	6_rep1	6	1	0.187326	18025	88.3449
AT5G65300	8_rep1	8	1	0.098728	18563	92.019
AT5G65300	10_rep1	10	1	0.597053	15456	76.2055
AT5G65300	12_rep1	12	1	0.528241	15792	77.4915
AT5G65300	14_rep1	14	1	0	20448	100
AT5G65300	16_rep1	16	1	0.0808121	18882	92.4003
AT5G65300	18_rep1	18	1	0.0995584	18611	91.6663
AT5G65300	20_rep1	20	1	1.12739	14696	71.2602
AT5G65300	22_rep1	22	1	1.26908	14861	71.7507
AT5G65300	6_rep2	6	2	0.61737	15510	76.0182
AT5G65300	8_rep2	8	2	0.396932	16115	80.226
AT5G65300	10_rep2	10	2	0.0952268	18746	91.9462
AT5G65300	12_rep2	12	2	0.190518	17662	86.6421
AT5G65300	14_rep2	14	2	0.265271	17217	83.724
AT5G65300	16_rep2	16	2	0.199674	17798	86.6462
AT5G65300	18_rep2	18	2	0.2156	17873	86.5437
AT5G65300	20_rep2	20	2	0.20593	18049	86.749
AT5G65300	22_rep2	22	2	1.74452	14046	66.7776
AT5G65310	6_rep1	6	1	10.2164	4521	22.1585
AT5G65310	8_rep1	8	1	8.63175	4909	24.3345
AT5G65310	10_rep1	10	1	10.977	4171	20.565
AT5G65310	12_rep1	12	1	9.52304	4928	24.1818
AT5G65310	14_rep1	14	1	10.6513	4749	23.2248
AT5G65310	16_rep1	16	1	11.3064	4658	22.7942
AT5G65310	18_rep1	18	1	7.86433	6379	31.419
AT5G65310	20_rep1	20	1	6.21503	8047	39.0195
AT5G65310	22_rep1	22	1	7.07449	8283	39.9913
AT5G65310	6_rep2	6	2	7.10467	5725	28.0596
AT5G65310	8_rep2	8	2	8.00599	4753	23.6621
AT5G65310	10_rep2	10	2	10.6528	4231	20.7524
AT5G65310	12_rep2	12	2	12.2394	3949	19.3721
AT5G65310	14_rep2	14	2	10.4657	4733	23.016
AT5G65310	16_rep2	16	2	12.8477	4260	20.739
AT5G65310	18_rep2	18	2	7.76171	6641	32.1567
AT5G65310	20_rep2	20	2	6.96634	7587	36.4654
AT5G65310	22_rep2	22	2	5.12893	9852	46.8385
AT5G65320	6_rep1	6	1	0.11515	18671	91.5111
AT5G65320	8_rep1	8	1	0.040506	19470	96.5151
AT5G65320	10_rep1	10	1	0.121146	18355	90.499
AT5G65320	12_rep1	12	1	0.109133	18562	91.084
AT5G65320	14_rep1	14	1	0.0698374	19061	93.2169
AT5G65320	16_rep1	16	1	0	20435	100
AT5G65320	18_rep1	18	1	0.0447521	19499	96.04
AT5G65320	20_rep1	20	1	0	20623	100
AT5G65320	22_rep1	22	1	0.0406122	20041	96.7603
AT5G65320	6_rep2	6	2	0.0386759	19737	96.7358
AT5G65320	8_rep2	8	2	0.08572	18585	92.5225
AT5G65320	10_rep2	10	2	0.127344	18367	90.0873
AT5G65320	12_rep2	12	2	0	20385	100
AT5G65320	14_rep2	14	2	0.0381379	19776	96.1681
AT5G65320	16_rep2	16	2	0.084395	19022	92.605
AT5G65320	18_rep2	18	2	0.0445614	19892	96.32
AT5G65320	20_rep2	20	2	0	20806	100
AT5G65320	22_rep2	22	2	0	21034	100
AT5G65330	6_rep1	6	1	0	20403	100
AT5G65330	8_rep1	8	1	0	20173	100
AT5G65330	10_rep1	10	1	0	20282	100
AT5G65330	12_rep1	12	1	0	20379	100
AT5G65330	14_rep1	14	1	0	20448	100
AT5G65330	16_rep1	16	1	0	20435	100
AT5G65330	18_rep1	18	1	0	20303	100
AT5G65330	20_rep1	20	1	0	20623	100
AT5G65330	22_rep1	22	1	0	20712	100
AT5G65330	6_rep2	6	2	0	20403	100
AT5G65330	8_rep2	8	2	0	20087	100
AT5G65330	10_rep2	10	2	0	20388	100
AT5G65330	12_rep2	12	2	0	20385	100
AT5G65330	14_rep2	14	2	0	20564	100
AT5G65330	16_rep2	16	2	0	20541	100
AT5G65330	18_rep2	18	2	0	20652	100
AT5G65330	20_rep2	20	2	0	20806	100
AT5G65330	22_rep2	22	2	0	21034	100
AT5G65340	6_rep1	6	1	0	20403	100
AT5G65340	8_rep1	8	1	0	20173	100
AT5G65340	10_rep1	10	1	0	20282	100
AT5G65340	12_rep1	12	1	0	20379	100
AT5G65340	14_rep1	14	1	0	20448	100
AT5G65340	16_rep1	16	1	0	20435	100
AT5G65340	18_rep1	18	1	0	20303	100
AT5G65340	20_rep1	20	1	0	20623	100
AT5G65340	22_rep1	22	1	0	20712	100
AT5G65340	6_rep2	6	2	0	20403	100
AT5G65340	8_rep2	8	2	0	20087	100
AT5G65340	10_rep2	10	2	0	20388	100
AT5G65340	12_rep2	12	2	0	20385	100
AT5G65340	14_rep2	14	2	0	20564	100
AT5G65340	16_rep2	16	2	0.0402499	19813	96.4559
AT5G65340	18_rep2	18	2	0	20652	100
AT5G65340	20_rep2	20	2	0	20806	100
AT5G65340	22_rep2	22	2	0	21034	100
AT5G65350	6_rep1	6	1	0.757644	15211	74.5528
AT5G65350	8_rep1	8	1	0.174342	17771	88.093
AT5G65350	10_rep1	10	1	0.257844	17262	85.1099
AT5G65350	12_rep1	12	1	0.302174	16966	83.2524
AT5G65350	14_rep1	14	1	0	20448	100
AT5G65350	16_rep1	16	1	0.271456	17192	84.1302
AT5G65350	18_rep1	18	1	0.154889	18059	88.9474
AT5G65350	20_rep1	20	1	0.424893	16680	80.8806
AT5G65350	22_rep1	22	1	0.211033	18127	87.5193
AT5G65350	6_rep2	6	2	0.0919709	18894	92.604
AT5G65350	8_rep2	8	2	0.433252	15935	79.3299
AT5G65350	10_rep2	10	2	0.24101	17360	85.1481
AT5G65350	12_rep2	12	2	0.159671	17945	88.0304
AT5G65350	14_rep2	14	2	0	20564	100
AT5G65350	16_rep2	16	2	0.166075	18092	88.0775
AT5G65350	18_rep2	18	2	0.0891531	19122	92.5915
AT5G65350	20_rep2	20	2	0.172998	18326	88.0804
AT5G65350	22_rep2	22	2	0.277013	17910	85.1479
AT5G65360	6_rep1	6	1	63.1563	1061	5.20022
AT5G65360	8_rep1	8	1	36.5418	1581	7.83721
AT5G65360	10_rep1	10	1	29.1784	1890	9.31861
AT5G65360	12_rep1	12	1	27.3052	2122	10.4127
AT5G65360	14_rep1	14	1	17.1006	3218	15.7375
AT5G65360	16_rep1	16	1	20.8095	2765	13.5307
AT5G65360	18_rep1	18	1	12.4665	4518	22.2529
AT5G65360	20_rep1	20	1	18.663	3651	17.7035
AT5G65360	22_rep1	22	1	15.5017	4769	23.0253
AT5G65360	6_rep2	6	2	39.0801	1504	7.37146
AT5G65360	8_rep2	8	2	44.3447	1263	6.28765
AT5G65360	10_rep2	10	2	36.6094	1551	7.60742
AT5G65360	12_rep2	12	2	26.1398	2119	10.3949
AT5G65360	14_rep2	14	2	17.4463	3130	15.2208
AT5G65360	16_rep2	16	2	29.9531	2073	10.092
AT5G65360	18_rep2	18	2	22.2849	2823	13.6694
AT5G65360	20_rep2	20	2	21.1084	3212	15.4379
AT5G65360	22_rep2	22	2	16.0337	4493	21.3607
AT5G65370	6_rep1	6	1	0	20403	100
AT5G65370	8_rep1	8	1	0	20173	100
AT5G65370	10_rep1	10	1	0	20282	100
AT5G65370	12_rep1	12	1	0	20379	100
AT5G65370	14_rep1	14	1	0	20448	100
AT5G65370	16_rep1	16	1	0	20435	100
AT5G65370	18_rep1	18	1	0	20303	100
AT5G65370	20_rep1	20	1	0	20623	100
AT5G65370	22_rep1	22	1	0	20712	100
AT5G65370	6_rep2	6	2	0	20403	100
AT5G65370	8_rep2	8	2	0	20087	100
AT5G65370	10_rep2	10	2	0	20388	100
AT5G65370	12_rep2	12	2	0	20385	100
AT5G65370	14_rep2	14	2	0	20564	100
AT5G65370	16_rep2	16	2	0	20541	100
AT5G65370	18_rep2	18	2	0	20652	100
AT5G65370	20_rep2	20	2	0	20806	100
AT5G65370	22_rep2	22	2	0	21034	100
AT5G65380	6_rep1	6	1	12.426	3898	19.105
AT5G65380	8_rep1	8	1	11.6909	3907	19.3675
AT5G65380	10_rep1	10	1	13.6201	3517	17.3405
AT5G65380	12_rep1	12	1	17.2111	3126	15.3393
AT5G65380	14_rep1	14	1	23.1957	2471	12.0843
AT5G65380	16_rep1	16	1	25.7761	2290	11.2063
AT5G65380	18_rep1	18	1	22.9214	2689	13.2443
AT5G65380	20_rep1	20	1	33.5757	2179	10.5659
AT5G65380	22_rep1	22	1	31.8367	2518	12.1572
AT5G65380	6_rep2	6	2	13.0741	3653	17.9042
AT5G65380	8_rep2	8	2	10.6354	3883	19.3309
AT5G65380	10_rep2	10	2	14.4642	3375	16.5539
AT5G65380	12_rep2	12	2	16.7529	3092	15.168
AT5G65380	14_rep2	14	2	24.8747	2310	11.2332
AT5G65380	16_rep2	16	2	24.1026	2506	12.2
AT5G65380	18_rep2	18	2	27.0172	2381	11.5291
AT5G65380	20_rep2	20	2	33.9914	2076	9.97789
AT5G65380	22_rep2	22	2	33.0735	2359	11.2152
AT5G65390	6_rep1	6	1	2.03222	11838	58.0209
AT5G65390	8_rep1	8	1	0.722322	14967	74.1932
AT5G65390	10_rep1	10	1	0.769352	14820	73.0697
AT5G65390	12_rep1	12	1	0.138079	18246	89.5333
AT5G65390	14_rep1	14	1	0.0672089	19108	93.4468
AT5G65390	16_rep1	16	1	0	20435	100
AT5G65390	18_rep1	18	1	0	20303	100
AT5G65390	20_rep1	20	1	0.0669174	19384	93.9921
AT5G65390	22_rep1	22	1	0	20712	100
AT5G65390	6_rep2	6	2	1.6757	12336	60.4617
AT5G65390	8_rep2	8	2	1.0748	13401	66.7148
AT5G65390	10_rep2	10	2	0	20388	100
AT5G65390	12_rep2	12	2	0.125058	18323	89.8847
AT5G65390	14_rep2	14	2	0.233905	17445	84.8327
AT5G65390	16_rep2	16	2	0.126472	18506	90.093
AT5G65390	18_rep2	18	2	0	20652	100
AT5G65390	20_rep2	20	2	0	20806	100
AT5G65390	22_rep2	22	2	0	21034	100
AT5G65400	6_rep1	6	1	1.66972	12681	62.1526
AT5G65400	8_rep1	8	1	1.32932	13066	64.7697
AT5G65400	10_rep1	10	1	1.46765	12776	62.9918
AT5G65400	12_rep1	12	1	1.77539	12280	60.2581
AT5G65400	14_rep1	14	1	1.38922	13354	65.3071
AT5G65400	16_rep1	16	1	2.1424	12117	59.2953
AT5G65400	18_rep1	18	1	1.77236	12890	63.4882
AT5G65400	20_rep1	20	1	2.50382	12233	59.3173
AT5G65400	22_rep1	22	1	2.48602	12885	62.2103
AT5G65400	6_rep2	6	2	1.81315	12040	59.0109
AT5G65400	8_rep2	8	2	0.742749	14568	72.5245
AT5G65400	10_rep2	10	2	1.92704	11718	57.475
AT5G65400	12_rep2	12	2	1.61266	12602	61.82
AT5G65400	14_rep2	14	2	1.9978	12042	58.5586
AT5G65400	16_rep2	16	2	2.02949	12384	60.2892
AT5G65400	18_rep2	18	2	1.77515	13189	63.8631
AT5G65400	20_rep2	20	2	2.09785	12936	62.1744
AT5G65400	22_rep2	22	2	2.65439	12658	60.1788
AT5G65410	6_rep1	6	1	5.60849	6975	34.1861
AT5G65410	8_rep1	8	1	2.85377	9857	48.8623
AT5G65410	10_rep1	10	1	2.23945	11055	54.5065
AT5G65410	12_rep1	12	1	1.43411	13057	64.0709
AT5G65410	14_rep1	14	1	1.49454	13138	64.2508
AT5G65410	16_rep1	16	1	1.92758	12512	61.2283
AT5G65410	18_rep1	18	1	2.41458	11785	58.0456
AT5G65410	20_rep1	20	1	2.92206	11579	56.1461
AT5G65410	22_rep1	22	1	2.8048	12476	60.2356
AT5G65410	6_rep2	6	2	4.44477	7797	38.215
AT5G65410	8_rep2	8	2	2.68236	9521	47.3988
AT5G65410	10_rep2	10	2	1.68714	12238	60.0255
AT5G65410	12_rep2	12	2	1.37502	13127	64.3954
AT5G65410	14_rep2	14	2	1.84422	12369	60.1488
AT5G65410	16_rep2	16	2	1.75559	12867	62.6406
AT5G65410	18_rep2	18	2	2.12137	12593	60.9771
AT5G65410	20_rep2	20	2	2.92849	11737	56.4116
AT5G65410	22_rep2	22	2	2.51956	12852	61.1011
AT5G65420	6_rep1	6	1	0.941175	14599	71.5532
AT5G65420	8_rep1	8	1	0.217249	17485	86.6753
AT5G65420	10_rep1	10	1	0.554793	15642	77.1226
AT5G65420	12_rep1	12	1	0.209785	17578	86.2555
AT5G65420	14_rep1	14	1	0	20448	100
AT5G65420	16_rep1	16	1	0	20435	100
AT5G65420	18_rep1	18	1	0	20303	100
AT5G65420	20_rep1	20	1	0	20623	100
AT5G65420	22_rep1	22	1	0.126147	18847	90.9956
AT5G65420	6_rep2	6	2	0.72127	15114	74.0773
AT5G65420	8_rep2	8	2	0.128415	18041	89.8143
AT5G65420	10_rep2	10	2	0.0986932	18708	91.7599
AT5G65420	12_rep2	12	2	0	20385	100
AT5G65420	14_rep2	14	2	0.0918659	18794	91.3927
AT5G65420	16_rep2	16	2	0.101564	18799	91.5194
AT5G65420	18_rep2	18	2	0	20652	100
AT5G65420	20_rep2	20	2	0	20806	100
AT5G65420	22_rep2	22	2	0	21034	100
AT5G65430	6_rep1	6	1	44.1323	1393	6.82743
AT5G65430	8_rep1	8	1	41.4435	1427	7.07381
AT5G65430	10_rep1	10	1	41.2758	1408	6.94212
AT5G65430	12_rep1	12	1	47.5966	1329	6.52142
AT5G65430	14_rep1	14	1	50.5634	1226	5.9957
AT5G65430	16_rep1	16	1	49.3128	1283	6.27844
AT5G65430	18_rep1	18	1	63.5198	1037	5.10762
AT5G65430	20_rep1	20	1	61.9655	1217	5.90118
AT5G65430	22_rep1	22	1	77.2714	1082	5.22402
AT5G65430	6_rep2	6	2	45.3337	1335	6.54316
AT5G65430	8_rep2	8	2	45.783	1232	6.13332
AT5G65430	10_rep2	10	2	42.7548	1350	6.62154
AT5G65430	12_rep2	12	2	48.7913	1245	6.10743
AT5G65430	14_rep2	14	2	52.291	1184	5.75763
AT5G65430	16_rep2	16	2	63.5877	1068	5.19936
AT5G65430	18_rep2	18	2	67.9037	1040	5.03583
AT5G65430	20_rep2	20	2	78.118	959	4.60925
AT5G65430	22_rep2	22	2	78.5972	1042	4.95388
AT5G65440	6_rep1	6	1	3.12677	9830	48.1792
AT5G65440	8_rep1	8	1	2.43502	10601	52.5504
AT5G65440	10_rep1	10	1	2.03787	11459	56.4984
AT5G65440	12_rep1	12	1	1.80276	12232	60.0226
AT5G65440	14_rep1	14	1	1.77503	12556	61.4045
AT5G65440	16_rep1	16	1	1.76571	12841	62.8383
AT5G65440	18_rep1	18	1	1.46727	13475	66.3695
AT5G65440	20_rep1	20	1	1.26589	14426	69.951
AT5G65440	22_rep1	22	1	1.20116	14999	72.417
AT5G65440	6_rep2	6	2	2.83282	9959	48.8114
AT5G65440	8_rep2	8	2	2.16154	10590	52.7207
AT5G65440	10_rep2	10	2	1.75207	12098	59.3388
AT5G65440	12_rep2	12	2	1.81818	12120	59.4555
AT5G65440	14_rep2	14	2	1.68025	12688	61.7001
AT5G65440	16_rep2	16	2	1.90875	12605	61.3651
AT5G65440	18_rep2	18	2	1.70124	13342	64.6039
AT5G65440	20_rep2	20	2	1.82987	13403	64.4189
AT5G65440	22_rep2	22	2	1.96653	13688	65.0756
AT5G65450	6_rep1	6	1	1.12297	14096	69.0879
AT5G65450	8_rep1	8	1	0.934732	14199	70.3862
AT5G65450	10_rep1	10	1	1.18174	13529	66.7045
AT5G65450	12_rep1	12	1	0.909521	14468	70.9947
AT5G65450	14_rep1	14	1	1.01296	14307	69.9677
AT5G65450	16_rep1	16	1	1.08912	14342	70.1835
AT5G65450	18_rep1	18	1	1.26951	13878	68.3544
AT5G65450	20_rep1	20	1	1.27734	14406	69.854
AT5G65450	22_rep1	22	1	1.42227	14545	70.225
AT5G65450	6_rep2	6	2	0.894156	14506	71.0974
AT5G65450	8_rep2	8	2	0.739284	14579	72.5793
AT5G65450	10_rep2	10	2	0.705201	15057	73.8523
AT5G65450	12_rep2	12	2	0.901085	14424	70.7579
AT5G65450	14_rep2	14	2	0.785613	14966	72.7777
AT5G65450	16_rep2	16	2	1.41134	13619	66.3015
AT5G65450	18_rep2	18	2	1.25235	14305	69.2669
AT5G65450	20_rep2	20	2	1.19003	14667	70.4941
AT5G65450	22_rep2	22	2	0.88024	15780	75.0214
AT5G65460	6_rep1	6	1	3.1459	9788	47.9733
AT5G65460	8_rep1	8	1	2.97441	9655	47.861
AT5G65460	10_rep1	10	1	2.67902	10239	50.4832
AT5G65460	12_rep1	12	1	2.93432	10152	49.816
AT5G65460	14_rep1	14	1	2.89871	10559	51.6383
AT5G65460	16_rep1	16	1	3.23162	10384	50.8148
AT5G65460	18_rep1	18	1	2.39546	11815	58.1934
AT5G65460	20_rep1	20	1	2.34337	12462	60.4277
AT5G65460	22_rep1	22	1	2.15549	13358	64.494
AT5G65460	6_rep2	6	2	2.75413	10103	49.5172
AT5G65460	8_rep2	8	2	2.83902	9260	46.0995
AT5G65460	10_rep2	10	2	2.89998	9870	48.4108
AT5G65460	12_rep2	12	2	2.82331	10219	50.13
AT5G65460	14_rep2	14	2	2.63353	10950	53.2484
AT5G65460	16_rep2	16	2	2.95217	10841	52.7774
AT5G65460	18_rep2	18	2	2.85134	11423	55.3118
AT5G65460	20_rep2	20	2	2.95543	11692	56.1953
AT5G65460	22_rep2	22	2	2.25766	13264	63.0598
AT5G65470	6_rep1	6	1	9.23974	4900	24.0161
AT5G65470	8_rep1	8	1	6.63162	5982	29.6535
AT5G65470	10_rep1	10	1	5.40577	6896	34.0006
AT5G65470	12_rep1	12	1	5.28824	7399	36.307
AT5G65470	14_rep1	14	1	4.1002	8955	43.794
AT5G65470	16_rep1	16	1	4.26206	9036	44.2183
AT5G65470	18_rep1	18	1	3.92227	9671	47.6334
AT5G65470	20_rep1	20	1	4.02738	10194	49.4302
AT5G65470	22_rep1	22	1	4.15628	10812	52.2016
AT5G65470	6_rep2	6	2	9.13313	4791	23.4818
AT5G65470	8_rep2	8	2	7.40237	5051	25.1456
AT5G65470	10_rep2	10	2	5.60153	6724	32.9802
AT5G65470	12_rep2	12	2	4.57511	7942	38.96
AT5G65470	14_rep2	14	2	4.10241	8854	43.0558
AT5G65470	16_rep2	16	2	4.43147	8911	43.3815
AT5G65470	18_rep2	18	2	5.13128	8624	41.7587
AT5G65470	20_rep2	20	2	4.95092	9265	44.5304
AT5G65470	22_rep2	22	2	5.15486	9803	46.6055
AT5G65480	6_rep1	6	1	29.3753	1941	9.51331
AT5G65480	8_rep1	8	1	47.4729	1272	6.30546
AT5G65480	10_rep1	10	1	57.9793	1049	5.17207
AT5G65480	12_rep1	12	1	65.5889	1011	4.96099
AT5G65480	14_rep1	14	1	89.3455	728	3.56025
AT5G65480	16_rep1	16	1	94.9229	687	3.36188
AT5G65480	18_rep1	18	1	110.344	594	2.92568
AT5G65480	20_rep1	20	1	114.56	667	3.23425
AT5G65480	22_rep1	22	1	132.851	606	2.92584
AT5G65480	6_rep2	6	2	34.0354	1674	8.20468
AT5G65480	8_rep2	8	2	38.1973	1403	6.98462
AT5G65480	10_rep2	10	2	58.2996	1075	5.27271
AT5G65480	12_rep2	12	2	79.1663	796	3.90483
AT5G65480	14_rep2	14	2	87.2055	748	3.63742
AT5G65480	16_rep2	16	2	95.3577	733	3.56847
AT5G65480	18_rep2	18	2	112.397	640	3.09897
AT5G65480	20_rep2	20	2	112.035	671	3.22503
AT5G65480	22_rep2	22	2	124.208	659	3.13302
AT5G65490	6_rep1	6	1	2.62857	10699	52.4384
AT5G65490	8_rep1	8	1	1.66182	12220	60.576
AT5G65490	10_rep1	10	1	1.59338	12469	61.4782
AT5G65490	12_rep1	12	1	1.74933	12332	60.5133
AT5G65490	14_rep1	14	1	1.80147	12501	61.1356
AT5G65490	16_rep1	16	1	2.33824	11770	57.5973
AT5G65490	18_rep1	18	1	1.90346	12656	62.3356
AT5G65490	20_rep1	20	1	2.56219	12126	58.7984
AT5G65490	22_rep1	22	1	2.57487	12772	61.6647
AT5G65490	6_rep2	6	2	2.08346	11418	55.9624
AT5G65490	8_rep2	8	2	1.79653	11416	56.8328
AT5G65490	10_rep2	10	2	1.54017	12582	61.7128
AT5G65490	12_rep2	12	2	1.47744	12903	63.2965
AT5G65490	14_rep2	14	2	1.86683	12314	59.8813
AT5G65490	16_rep2	16	2	2.09937	12269	59.7293
AT5G65490	18_rep2	18	2	2.10265	12625	61.1321
AT5G65490	20_rep2	20	2	2.12318	12893	61.9677
AT5G65490	22_rep2	22	2	3.08938	12071	57.388
AT5G65495	6_rep1	6	1	6.67613	6161	30.1965
AT5G65495	8_rep1	8	1	9.93709	4416	21.8906
AT5G65495	10_rep1	10	1	7.76746	5382	26.5358
AT5G65495	12_rep1	12	1	12.6687	3996	19.6084
AT5G65495	14_rep1	14	1	20.1739	2795	13.6688
AT5G65495	16_rep1	16	1	18.7214	3036	14.8569
AT5G65495	18_rep1	18	1	20.7817	2922	14.392
AT5G65495	20_rep1	20	1	23.9165	2931	14.2123
AT5G65495	22_rep1	22	1	27.3825	2881	13.9098
AT5G65495	6_rep2	6	2	8.7524	4927	24.1484
AT5G65495	8_rep2	8	2	9.6802	4169	20.7547
AT5G65495	10_rep2	10	2	13.6952	3517	17.2503
AT5G65495	12_rep2	12	2	13.4232	3696	18.131
AT5G65495	14_rep2	14	2	17.6459	3092	15.036
AT5G65495	16_rep2	16	2	18.2058	3198	15.5689
AT5G65495	18_rep2	18	2	20.0858	3096	14.9913
AT5G65495	20_rep2	20	2	23.1281	2971	14.2795
AT5G65495	22_rep2	22	2	30.9959	2503	11.8998
AT5G65500	6_rep1	6	1	0	20403	100
AT5G65500	8_rep1	8	1	0	20173	100
AT5G65500	10_rep1	10	1	0	20282	100
AT5G65500	12_rep1	12	1	0.0284634	19912	97.7084
AT5G65500	14_rep1	14	1	0.0433783	19576	95.7355
AT5G65500	16_rep1	16	1	0.0379247	19643	96.1243
AT5G65500	18_rep1	18	1	0.0972563	18641	91.814
AT5G65500	20_rep1	20	1	0.0481041	19724	95.6408
AT5G65500	22_rep1	22	1	0.0195834	20534	99.1406
AT5G65500	6_rep2	6	2	0.0151048	20285	99.4217
AT5G65500	8_rep2	8	2	0.0301704	19629	97.7199
AT5G65500	10_rep2	10	2	0.0150123	20278	99.4605
AT5G65500	12_rep2	12	2	0.01473	20265	99.4113
AT5G65500	14_rep2	14	2	0.0279577	20047	97.4859
AT5G65500	16_rep2	16	2	0.0626082	19379	94.343
AT5G65500	18_rep2	18	2	0.0171794	20528	99.3996
AT5G65500	20_rep2	20	2	0.0663569	19553	93.9777
AT5G65500	22_rep2	22	2	0.0354693	20423	97.0952
AT5G65510	6_rep1	6	1	0.01611	20263	99.3138
AT5G65510	8_rep1	8	1	0.0333302	19623	97.2736
AT5G65510	10_rep1	10	1	0.0166108	20128	99.2407
AT5G65510	12_rep1	12	1	0.0299661	19885	97.5759
AT5G65510	14_rep1	14	1	0	20448	100
AT5G65510	16_rep1	16	1	0.0134448	20303	99.354
AT5G65510	18_rep1	18	1	0	20303	100
AT5G65510	20_rep1	20	1	0	20623	100
AT5G65510	22_rep1	22	1	0	20712	100
AT5G65510	6_rep2	6	2	0.0663488	19248	94.3391
AT5G65510	8_rep2	8	2	0	20087	100
AT5G65510	10_rep2	10	2	0.016845	20226	99.2054
AT5G65510	12_rep2	12	2	0	20385	100
AT5G65510	14_rep2	14	2	0	20564	100
AT5G65510	16_rep2	16	2	0	20541	100
AT5G65510	18_rep2	18	2	0	20652	100
AT5G65510	20_rep2	20	2	0.0366177	20154	96.8663
AT5G65510	22_rep2	22	2	0.0194543	20848	99.1157
AT5G65520	6_rep1	6	1	6.55344	6256	30.6622
AT5G65520	8_rep1	8	1	8.19565	5127	25.4152
AT5G65520	10_rep1	10	1	6.99256	5802	28.6066
AT5G65520	12_rep1	12	1	9.13876	5075	24.9031
AT5G65520	14_rep1	14	1	11.0614	4613	22.5597
AT5G65520	16_rep1	16	1	10.3084	5033	24.6293
AT5G65520	18_rep1	18	1	13.0457	4348	21.4156
AT5G65520	20_rep1	20	1	13.5331	4740	22.984
AT5G65520	22_rep1	22	1	15.4933	4773	23.0446
AT5G65520	6_rep2	6	2	8.61269	4988	24.4474
AT5G65520	8_rep2	8	2	6.44294	5567	27.7144
AT5G65520	10_rep2	10	2	7.05228	5758	28.2421
AT5G65520	12_rep2	12	2	7.79662	5511	27.0346
AT5G65520	14_rep2	14	2	8.8515	5347	26.0018
AT5G65520	16_rep2	16	2	9.8609	5220	25.4126
AT5G65520	18_rep2	18	2	12.4917	4623	22.3852
AT5G65520	20_rep2	20	2	15.2595	4221	20.2874
AT5G65520	22_rep2	22	2	17.3626	4187	19.9059
AT5G65530	6_rep1	6	1	0.195732	17952	87.9871
AT5G65530	8_rep1	8	1	0.0734898	18887	93.6251
AT5G65530	10_rep1	10	1	0.0918314	18694	92.1704
AT5G65530	12_rep1	12	1	0.0812681	18930	92.8897
AT5G65530	14_rep1	14	1	0.0488552	19470	95.2171
AT5G65530	16_rep1	16	1	0.0441137	19520	95.5224
AT5G65530	18_rep1	18	1	0	20303	100
AT5G65530	20_rep1	20	1	0	20623	100
AT5G65530	22_rep1	22	1	0	20712	100
AT5G65530	6_rep2	6	2	0.169085	18028	88.3596
AT5G65530	8_rep2	8	2	0.149649	17846	88.8435
AT5G65530	10_rep2	10	2	0.0720893	19055	93.4618
AT5G65530	12_rep2	12	2	0.0177762	20177	98.9796
AT5G65530	14_rep2	14	2	0.033405	19900	96.7711
AT5G65530	16_rep2	16	2	0.0374955	19870	96.7334
AT5G65530	18_rep2	18	2	0.0405156	19977	96.7316
AT5G65530	20_rep2	20	2	0.019653	20607	99.0435
AT5G65530	22_rep2	22	2	0.0208505	20806	98.916
AT5G65533	6_rep1	6	1	0	20403	100
AT5G65533	8_rep1	8	1	0	20173	100
AT5G65533	10_rep1	10	1	0	20282	100
AT5G65533	12_rep1	12	1	0	20379	100
AT5G65533	14_rep1	14	1	0	20448	100
AT5G65533	16_rep1	16	1	0	20435	100
AT5G65533	18_rep1	18	1	0	20303	100
AT5G65533	20_rep1	20	1	0	20623	100
AT5G65533	22_rep1	22	1	0	20712	100
AT5G65533	6_rep2	6	2	0	20403	100
AT5G65533	8_rep2	8	2	0	20087	100
AT5G65533	10_rep2	10	2	0	20388	100
AT5G65533	12_rep2	12	2	0	20385	100
AT5G65533	14_rep2	14	2	0	20564	100
AT5G65533	16_rep2	16	2	0	20541	100
AT5G65533	18_rep2	18	2	0	20652	100
AT5G65533	20_rep2	20	2	0	20806	100
AT5G65533	22_rep2	22	2	0.578433	16617	79.0007
AT5G65540	6_rep1	6	1	2.2829	11309	55.4281
AT5G65540	8_rep1	8	1	1.77175	11950	59.2376
AT5G65540	10_rep1	10	1	1.82997	11921	58.7763
AT5G65540	12_rep1	12	1	2.70292	10508	51.5629
AT5G65540	14_rep1	14	1	2.4853	11207	54.8073
AT5G65540	16_rep1	16	1	3.05927	10633	52.0333
AT5G65540	18_rep1	18	1	2.5413	11590	57.0852
AT5G65540	20_rep1	20	1	2.84054	11696	56.7134
AT5G65540	22_rep1	22	1	3.13897	12030	58.0823
AT5G65540	6_rep2	6	2	1.89785	11834	58.0013
AT5G65540	8_rep2	8	2	1.36617	12563	62.5429
AT5G65540	10_rep2	10	2	1.74943	12105	59.3732
AT5G65540	12_rep2	12	2	1.50773	12849	63.0316
AT5G65540	14_rep2	14	2	2.38477	11354	55.213
AT5G65540	16_rep2	16	2	2.24036	12013	58.483
AT5G65540	18_rep2	18	2	2.33748	12213	59.1371
AT5G65540	20_rep2	20	2	2.71444	12026	57.8006
AT5G65540	22_rep2	22	2	3.05436	12106	57.5544
AT5G65550	6_rep1	6	1	0.187815	18020	88.3203
AT5G65550	8_rep1	8	1	0.0697826	18951	93.9424
AT5G65550	10_rep1	10	1	0.0522694	19307	95.1928
AT5G65550	12_rep1	12	1	0.125657	18383	90.2056
AT5G65550	14_rep1	14	1	0.078556	18920	92.5274
AT5G65550	16_rep1	16	1	0.128913	18282	89.4642
AT5G65550	18_rep1	18	1	0.0913271	18718	92.1933
AT5G65550	20_rep1	20	1	0.190391	18019	87.3733
AT5G65550	22_rep1	22	1	0.145158	18667	90.1265
AT5G65550	6_rep2	6	2	0.0885405	18935	92.805
AT5G65550	8_rep2	8	2	0.0885927	18543	92.3134
AT5G65550	10_rep2	10	2	0.154453	18071	88.6355
AT5G65550	12_rep2	12	2	0.270562	17114	83.9539
AT5G65550	14_rep2	14	2	0.0966264	18718	91.0231
AT5G65550	16_rep2	16	2	0.0890409	18940	92.2058
AT5G65550	18_rep2	18	2	0.193506	18018	87.2458
AT5G65550	20_rep2	20	2	0.245018	17786	85.485
AT5G65550	22_rep2	22	2	0.240194	18129	86.189
AT5G65560	6_rep1	6	1	0.821388	15001	73.5235
AT5G65560	8_rep1	8	1	0.598994	15449	76.5826
AT5G65560	10_rep1	10	1	0.65119	15221	75.0468
AT5G65560	12_rep1	12	1	0.764917	14917	73.1979
AT5G65560	14_rep1	14	1	1.01052	14318	70.0215
AT5G65560	16_rep1	16	1	0.83894	14967	73.242
AT5G65560	18_rep1	18	1	1.11374	14254	70.2064
AT5G65560	20_rep1	20	1	1.47442	13990	67.8369
AT5G65560	22_rep1	22	1	1.93651	13674	66.0197
AT5G65560	6_rep2	6	2	0.606392	15571	76.3172
AT5G65560	8_rep2	8	2	0.570907	15302	76.1786
AT5G65560	10_rep2	10	2	0.590522	15530	76.1723
AT5G65560	12_rep2	12	2	0.777079	14843	72.8133
AT5G65560	14_rep2	14	2	0.722285	15186	73.8475
AT5G65560	16_rep2	16	2	0.789287	15210	74.047
AT5G65560	18_rep2	18	2	0.748867	15607	75.5714
AT5G65560	20_rep2	20	2	1.41909	14236	68.4226
AT5G65560	22_rep2	22	2	1.78308	13988	66.5019
AT5G65570	6_rep1	6	1	0.125725	18557	90.9523
AT5G65570	8_rep1	8	1	0.0922413	18639	92.3958
AT5G65570	10_rep1	10	1	0.24316	17358	85.5833
AT5G65570	12_rep1	12	1	0.116346	18478	90.6718
AT5G65570	14_rep1	14	1	0.256432	17261	84.4141
AT5G65570	16_rep1	16	1	0.35362	16718	81.8106
AT5G65570	18_rep1	18	1	0.313887	16899	83.234
AT5G65570	20_rep1	20	1	0.170967	18180	88.154
AT5G65570	22_rep1	22	1	0.354041	17362	83.8258
AT5G65570	6_rep2	6	2	0.0920843	18890	92.5844
AT5G65570	8_rep2	8	2	0.0357008	19502	97.0877
AT5G65570	10_rep2	10	2	0.192941	17726	86.9433
AT5G65570	12_rep2	12	2	0.241133	17282	84.778
AT5G65570	14_rep2	14	2	0.194653	17726	86.1992
AT5G65570	16_rep2	16	2	0.237922	17548	85.4291
AT5G65570	18_rep2	18	2	0.217999	17852	86.442
AT5G65570	20_rep2	20	2	0.302966	17454	83.8893
AT5G65570	22_rep2	22	2	0.320089	17660	83.9593
AT5G65580	6_rep1	6	1	3.79134	8881	43.5279
AT5G65580	8_rep1	8	1	3.91417	8341	41.3473
AT5G65580	10_rep1	10	1	4.77903	7500	36.9786
AT5G65580	12_rep1	12	1	7.19193	6044	29.658
AT5G65580	14_rep1	14	1	10.1778	4919	24.0561
AT5G65580	16_rep1	16	1	8.29025	5987	29.2978
AT5G65580	18_rep1	18	1	11.4594	4857	23.9226
AT5G65580	20_rep1	20	1	15.0881	4323	20.962
AT5G65580	22_rep1	22	1	22.6681	3425	16.5363
AT5G65580	6_rep2	6	2	5.96835	6481	31.7649
AT5G65580	8_rep2	8	2	4.46887	7116	35.4259
AT5G65580	10_rep2	10	2	7.48275	5481	26.8835
AT5G65580	12_rep2	12	2	9.89699	4660	22.8599
AT5G65580	14_rep2	14	2	11.8117	4318	20.9979
AT5G65580	16_rep2	16	2	11.9613	4512	21.9658
AT5G65580	18_rep2	18	2	15.1257	3975	19.2475
AT5G65580	20_rep2	20	2	17.0131	3857	18.5379
AT5G65580	22_rep2	22	2	21.1168	3574	16.9915
AT5G65590	6_rep1	6	1	2.22643	11413	55.9379
AT5G65590	8_rep1	8	1	2.39231	10692	53.0015
AT5G65590	10_rep1	10	1	1.5169	12660	62.4199
AT5G65590	12_rep1	12	1	1.65199	12544	61.5536
AT5G65590	14_rep1	14	1	1.18608	13836	67.6643
AT5G65590	16_rep1	16	1	1.10064	14315	70.0514
AT5G65590	18_rep1	18	1	1.21956	14010	69.0046
AT5G65590	20_rep1	20	1	1.09119	14781	71.6724
AT5G65590	22_rep1	22	1	1.41691	14556	70.2781
AT5G65590	6_rep2	6	2	3.25446	9298	45.5717
AT5G65590	8_rep2	8	2	1.6782	11694	58.2168
AT5G65590	10_rep2	10	2	0.94269	14248	69.8842
AT5G65590	12_rep2	12	2	1.1965	13588	66.6569
AT5G65590	14_rep2	14	2	0.781621	14975	72.8214
AT5G65590	16_rep2	16	2	1.08032	14411	70.1572
AT5G65590	18_rep2	18	2	1.0537	14786	71.596
AT5G65590	20_rep2	20	2	0.596042	16269	78.1938
AT5G65590	22_rep2	22	2	1.15717	15208	72.302
AT5G65600	6_rep1	6	1	0	20403	100
AT5G65600	8_rep1	8	1	0	20173	100
AT5G65600	10_rep1	10	1	0	20282	100
AT5G65600	12_rep1	12	1	0.100226	18659	91.5599
AT5G65600	14_rep1	14	1	0.122474	18374	89.8572
AT5G65600	16_rep1	16	1	0.124121	18331	89.7039
AT5G65600	18_rep1	18	1	0.307252	16935	83.4113
AT5G65600	20_rep1	20	1	0.665393	15886	77.0305
AT5G65600	22_rep1	22	1	0.831464	15806	76.3132
AT5G65600	6_rep2	6	2	0.105343	18742	91.859
AT5G65600	8_rep2	8	2	0.0199386	19871	98.9247
AT5G65600	10_rep2	10	2	0.01999	20151	98.8376
AT5G65600	12_rep2	12	2	0.0386663	19617	96.2325
AT5G65600	14_rep2	14	2	0.0734851	19077	92.7689
AT5G65600	16_rep2	16	2	0.207165	17740	86.3639
AT5G65600	18_rep2	18	2	0.201753	17947	86.902
AT5G65600	20_rep2	20	2	0.384911	17075	82.0677
AT5G65600	22_rep2	22	2	0.979824	15563	73.9897
AT5G65609	6_rep1	6	1	1.68017	12645	61.9762
AT5G65609	8_rep1	8	1	0.612854	15379	76.2356
AT5G65609	10_rep1	10	1	1.24044	13362	65.8811
AT5G65609	12_rep1	12	1	1.67434	12487	61.2739
AT5G65609	14_rep1	14	1	1.76671	12575	61.4975
AT5G65609	16_rep1	16	1	3.73468	9682	47.3795
AT5G65609	18_rep1	18	1	4.75955	8725	42.9739
AT5G65609	20_rep1	20	1	3.99716	10223	49.5709
AT5G65609	22_rep1	22	1	8.25903	7548	36.4426
AT5G65609	6_rep2	6	2	1.21134	13547	66.3971
AT5G65609	8_rep2	8	2	2.05577	10823	53.8806
AT5G65609	10_rep2	10	2	2.04148	11500	56.4057
AT5G65609	12_rep2	12	2	1.38159	13107	64.2973
AT5G65609	14_rep2	14	2	6.49378	6682	32.4937
AT5G65609	16_rep2	16	2	1.48124	13439	65.4252
AT5G65609	18_rep2	18	2	0.761066	15576	75.4213
AT5G65609	20_rep2	20	2	7.35748	7326	35.211
AT5G65609	22_rep2	22	2	7.06515	8240	39.1747
AT5G65610	6_rep1	6	1	3.13206	9820	48.1302
AT5G65610	8_rep1	8	1	3.5659	8760	43.4244
AT5G65610	10_rep1	10	1	3.06077	9597	47.3178
AT5G65610	12_rep1	12	1	3.88967	8857	43.4614
AT5G65610	14_rep1	14	1	3.6706	9470	46.3126
AT5G65610	16_rep1	16	1	5.09519	8191	40.0832
AT5G65610	18_rep1	18	1	4.37624	9142	45.0278
AT5G65610	20_rep1	20	1	3.75883	10501	50.9189
AT5G65610	22_rep1	22	1	3.64348	11415	55.113
AT5G65610	6_rep2	6	2	2.56405	10465	51.2915
AT5G65610	8_rep2	8	2	4.56924	7020	34.948
AT5G65610	10_rep2	10	2	3.18394	9385	46.032
AT5G65610	12_rep2	12	2	5.50744	7019	34.4322
AT5G65610	14_rep2	14	2	3.70718	9340	45.4192
AT5G65610	16_rep2	16	2	5.88027	7498	36.5026
AT5G65610	18_rep2	18	2	5.34209	8416	40.7515
AT5G65610	20_rep2	20	2	4.39896	9847	47.3277
AT5G65610	22_rep2	22	2	5.2845	9682	46.0302
AT5G65620	6_rep1	6	1	26.8818	2075	10.1701
AT5G65620	8_rep1	8	1	23.6058	2225	11.0296
AT5G65620	10_rep1	10	1	24.2253	2192	10.8076
AT5G65620	12_rep1	12	1	25.7788	2218	10.8838
AT5G65620	14_rep1	14	1	26.8232	2193	10.7248
AT5G65620	16_rep1	16	1	27.1753	2170	10.619
AT5G65620	18_rep1	18	1	30.9591	2038	10.0379
AT5G65620	20_rep1	20	1	27.3213	2606	12.6364
AT5G65620	22_rep1	22	1	32.4439	2480	11.9737
AT5G65620	6_rep2	6	2	22.903	2290	11.2238
AT5G65620	8_rep2	8	2	21.6485	2178	10.8428
AT5G65620	10_rep2	10	2	25.1896	2130	10.4473
AT5G65620	12_rep2	12	2	25.779	2142	10.5077
AT5G65620	14_rep2	14	2	29.2551	1989	9.67224
AT5G65620	16_rep2	16	2	29.4723	2102	10.2332
AT5G65620	18_rep2	18	2	27.65	2334	11.3016
AT5G65620	20_rep2	20	2	29.8481	2379	11.4342
AT5G65620	22_rep2	22	2	34.1315	2282	10.8491
AT5G65630	6_rep1	6	1	10.4842	4438	21.7517
AT5G65630	8_rep1	8	1	9.58051	4541	22.5103
AT5G65630	10_rep1	10	1	9.20898	4769	23.5135
AT5G65630	12_rep1	12	1	8.86371	5200	25.5165
AT5G65630	14_rep1	14	1	8.65164	5582	27.2985
AT5G65630	16_rep1	16	1	9.01551	5600	27.404
AT5G65630	18_rep1	18	1	12.5057	4507	22.1987
AT5G65630	20_rep1	20	1	12.343	5098	24.72
AT5G65630	22_rep1	22	1	18.6372	4072	19.6601
AT5G65630	6_rep2	6	2	12.7357	3730	18.2816
AT5G65630	8_rep2	8	2	6.99634	5249	26.1313
AT5G65630	10_rep2	10	2	7.0865	5735	28.1293
AT5G65630	12_rep2	12	2	7.48487	5675	27.8391
AT5G65630	14_rep2	14	2	7.75353	5908	28.7298
AT5G65630	16_rep2	16	2	8.15591	6002	29.2196
AT5G65630	18_rep2	18	2	8.39711	6258	30.3021
AT5G65630	20_rep2	20	2	10.3298	5785	27.8045
AT5G65630	22_rep2	22	2	12.9086	5400	25.6727
AT5G65640	6_rep1	6	1	2.56448	10810	52.9824
AT5G65640	8_rep1	8	1	2.10573	11265	55.842
AT5G65640	10_rep1	10	1	1.81777	11944	58.8897
AT5G65640	12_rep1	12	1	1.32857	13346	65.489
AT5G65640	14_rep1	14	1	0.482347	16084	78.6581
AT5G65640	16_rep1	16	1	0.661559	15474	75.723
AT5G65640	18_rep1	18	1	0.189122	17700	87.1792
AT5G65640	20_rep1	20	1	0.441938	16615	80.5654
AT5G65640	22_rep1	22	1	0.251983	17856	86.2109
AT5G65640	6_rep2	6	2	1.61406	12500	61.2655
AT5G65640	8_rep2	8	2	1.92531	11098	55.2497
AT5G65640	10_rep2	10	2	1.79567	12002	58.868
AT5G65640	12_rep2	12	2	1.62551	12557	61.5992
AT5G65640	14_rep2	14	2	0.580947	15684	76.2692
AT5G65640	16_rep2	16	2	0.689224	15526	75.5854
AT5G65640	18_rep2	18	2	0.519645	16325	79.048
AT5G65640	20_rep2	20	2	0.395097	17038	81.8898
AT5G65640	22_rep2	22	2	0.265351	17987	85.5139
AT5G65650	6_rep1	6	1	6.14567	6537	32.0394
AT5G65650	8_rep1	8	1	4.32424	7855	38.9382
AT5G65650	10_rep1	10	1	3.26091	9283	45.7696
AT5G65650	12_rep1	12	1	3.67158	9116	44.7323
AT5G65650	14_rep1	14	1	4.38983	8614	42.1264
AT5G65650	16_rep1	16	1	4.18746	9123	44.644
AT5G65650	18_rep1	18	1	4.23244	9296	45.7863
AT5G65650	20_rep1	20	1	4.90507	9246	44.8334
AT5G65650	22_rep1	22	1	8.31292	7510	36.2592
AT5G65650	6_rep2	6	2	3.95637	8364	40.994
AT5G65650	8_rep2	8	2	3.38364	8429	41.9625
AT5G65650	10_rep2	10	2	4.54269	7712	37.8262
AT5G65650	12_rep2	12	2	4.79159	7730	37.92
AT5G65650	14_rep2	14	2	4.69361	8224	39.9922
AT5G65650	16_rep2	16	2	5.05706	8252	40.1733
AT5G65650	18_rep2	18	2	5.89057	7926	38.3788
AT5G65650	20_rep2	20	2	5.69195	8592	41.2958
AT5G65650	22_rep2	22	2	7.23875	8118	38.5947
AT5G65660	6_rep1	6	1	24.3435	2226	10.9102
AT5G65660	8_rep1	8	1	12.7919	3654	18.1133
AT5G65660	10_rep1	10	1	12.0858	3866	19.0612
AT5G65660	12_rep1	12	1	15.3822	3431	16.836
AT5G65660	14_rep1	14	1	14.3374	3740	18.2903
AT5G65660	16_rep1	16	1	13.1409	4137	20.2447
AT5G65660	18_rep1	18	1	7.78823	6417	31.6062
AT5G65660	20_rep1	20	1	10.2983	5850	28.3664
AT5G65660	22_rep1	22	1	19.4501	3902	18.8393
AT5G65660	6_rep2	6	2	23.8564	2212	10.8415
AT5G65660	8_rep2	8	2	7.84021	4826	24.0255
AT5G65660	10_rep2	10	2	10.822	4193	20.566
AT5G65660	12_rep2	12	2	12.0506	4009	19.6664
AT5G65660	14_rep2	14	2	11.3107	4465	21.7127
AT5G65660	16_rep2	16	2	9.87893	5215	25.3882
AT5G65660	18_rep2	18	2	17.0135	3586	17.3639
AT5G65660	20_rep2	20	2	19.4385	3457	16.6154
AT5G65660	22_rep2	22	2	29.5659	2617	12.4418
AT5G65670	6_rep1	6	1	40.5415	1500	7.35186
AT5G65670	8_rep1	8	1	38.1242	1532	7.59431
AT5G65670	10_rep1	10	1	36.1915	1579	7.78523
AT5G65670	12_rep1	12	1	39.208	1555	7.6304
AT5G65670	14_rep1	14	1	38.4645	1575	7.70246
AT5G65670	16_rep1	16	1	38.9209	1587	7.76609
AT5G65670	18_rep1	18	1	44.574	1459	7.18613
AT5G65670	20_rep1	20	1	44.6688	1665	8.07351
AT5G65670	22_rep1	22	1	46.025	1812	8.74855
AT5G65670	6_rep2	6	2	32.9244	1721	8.43503
AT5G65670	8_rep2	8	2	31.9737	1617	8.04998
AT5G65670	10_rep2	10	2	35.0447	1605	7.87228
AT5G65670	12_rep2	12	2	34.7576	1665	8.16777
AT5G65670	14_rep2	14	2	38.3042	1577	7.66874
AT5G65670	16_rep2	16	2	42.1826	1538	7.48746
AT5G65670	18_rep2	18	2	39.1357	1726	8.35754
AT5G65670	20_rep2	20	2	43.765	1670	8.02653
AT5G65670	22_rep2	22	2	40.9523	1931	9.18037
AT5G65683	6_rep1	6	1	4.37235	8167	40.0284
AT5G65683	8_rep1	8	1	5.02702	7172	35.5525
AT5G65683	10_rep1	10	1	4.45758	7819	38.5514
AT5G65683	12_rep1	12	1	3.90699	8830	43.3289
AT5G65683	14_rep1	14	1	3.58186	9599	46.9435
AT5G65683	16_rep1	16	1	4.10613	9229	45.1627
AT5G65683	18_rep1	18	1	4.34963	9166	45.146
AT5G65683	20_rep1	20	1	3.24311	11157	54.0998
AT5G65683	22_rep1	22	1	3.67446	11374	54.915
AT5G65683	6_rep2	6	2	3.03306	9643	47.2627
AT5G65683	8_rep2	8	2	4.17704	7445	37.0638
AT5G65683	10_rep2	10	2	4.90616	7348	36.0408
AT5G65683	12_rep2	12	2	4.60576	7917	38.8374
AT5G65683	14_rep2	14	2	2.93507	10438	50.7586
AT5G65683	16_rep2	16	2	3.43161	10141	49.3696
AT5G65683	18_rep2	18	2	3.22376	10870	52.6341
AT5G65683	20_rep2	20	2	3.02969	11579	55.6522
AT5G65683	22_rep2	22	2	2.3466	13119	62.3704
AT5G65685	6_rep1	6	1	4.4382	8079	39.5971
AT5G65685	8_rep1	8	1	5.27825	6951	34.4569
AT5G65685	10_rep1	10	1	4.05155	8260	40.7258
AT5G65685	12_rep1	12	1	4.41539	8289	40.6742
AT5G65685	14_rep1	14	1	4.65757	8337	40.7717
AT5G65685	16_rep1	16	1	5.52321	7784	38.0915
AT5G65685	18_rep1	18	1	5.00015	8487	41.8017
AT5G65685	20_rep1	20	1	5.20357	8951	43.403
AT5G65685	22_rep1	22	1	5.0563	9930	47.9432
AT5G65685	6_rep2	6	2	3.64791	8754	42.9055
AT5G65685	8_rep2	8	2	3.82243	7865	39.1547
AT5G65685	10_rep2	10	2	4.66826	7602	37.2866
AT5G65685	12_rep2	12	2	3.86014	8753	42.9384
AT5G65685	14_rep2	14	2	4.34275	8587	41.7574
AT5G65685	16_rep2	16	2	4.1415	9233	44.9491
AT5G65685	18_rep2	18	2	4.1902	9571	46.3442
AT5G65685	20_rep2	20	2	4.31603	9943	47.7891
AT5G65685	22_rep2	22	2	4.4407	10506	49.9477
AT5G65687	6_rep1	6	1	1.13811	14063	68.9261
AT5G65687	8_rep1	8	1	1.16617	13543	67.1343
AT5G65687	10_rep1	10	1	1.21549	13437	66.2509
AT5G65687	12_rep1	12	1	1.2244	13597	66.7206
AT5G65687	14_rep1	14	1	1.63145	12829	62.7396
AT5G65687	16_rep1	16	1	1.76584	12840	62.8334
AT5G65687	18_rep1	18	1	1.89982	12658	62.3455
AT5G65687	20_rep1	20	1	2.2649	12585	61.0241
AT5G65687	22_rep1	22	1	1.87355	13757	66.4204
AT5G65687	6_rep2	6	2	1.153	13712	67.2058
AT5G65687	8_rep2	8	2	1.28375	12791	63.678
AT5G65687	10_rep2	10	2	1.62998	12381	60.7269
AT5G65687	12_rep2	12	2	1.60524	12616	61.8886
AT5G65687	14_rep2	14	2	1.54336	12988	63.1589
AT5G65687	16_rep2	16	2	2.06049	12338	60.0652
AT5G65687	18_rep2	18	2	2.6247	11773	57.0066
AT5G65687	20_rep2	20	2	2.1994	12777	61.4102
AT5G65687	22_rep2	22	2	2.10699	13470	64.0392
AT5G65690	6_rep1	6	1	0	20403	100
AT5G65690	8_rep1	8	1	0	20173	100
AT5G65690	10_rep1	10	1	0	20282	100
AT5G65690	12_rep1	12	1	0	20379	100
AT5G65690	14_rep1	14	1	0	20448	100
AT5G65690	16_rep1	16	1	0	20435	100
AT5G65690	18_rep1	18	1	0	20303	100
AT5G65690	20_rep1	20	1	0	20623	100
AT5G65690	22_rep1	22	1	0	20712	100
AT5G65690	6_rep2	6	2	0	20403	100
AT5G65690	8_rep2	8	2	0	20087	100
AT5G65690	10_rep2	10	2	0	20388	100
AT5G65690	12_rep2	12	2	0	20385	100
AT5G65690	14_rep2	14	2	0	20564	100
AT5G65690	16_rep2	16	2	0	20541	100
AT5G65690	18_rep2	18	2	0	20652	100
AT5G65690	20_rep2	20	2	0	20806	100
AT5G65690	22_rep2	22	2	0.0442282	20229	96.1729
AT5G65700	6_rep1	6	1	12.2361	3946	19.3403
AT5G65700	8_rep1	8	1	8.80574	4837	23.9776
AT5G65700	10_rep1	10	1	7.97633	5268	25.9738
AT5G65700	12_rep1	12	1	6.89065	6227	30.556
AT5G65700	14_rep1	14	1	6.06051	7135	34.8934
AT5G65700	16_rep1	16	1	6.88976	6764	33.1001
AT5G65700	18_rep1	18	1	5.40894	8114	39.9645
AT5G65700	20_rep1	20	1	5.2348	8916	43.2333
AT5G65700	22_rep1	22	1	5.14026	9847	47.5425
AT5G65700	6_rep2	6	2	10.4698	4318	21.1636
AT5G65700	8_rep2	8	2	10.2811	3991	19.8686
AT5G65700	10_rep2	10	2	8.85889	4874	23.9062
AT5G65700	12_rep2	12	2	8.60799	5135	25.1901
AT5G65700	14_rep2	14	2	6.91212	6403	31.1369
AT5G65700	16_rep2	16	2	8.56198	5805	28.2606
AT5G65700	18_rep2	18	2	7.53637	6781	32.8346
AT5G65700	20_rep2	20	2	6.63918	7836	37.6622
AT5G65700	22_rep2	22	2	6.01734	9034	42.9495
AT5G65710	6_rep1	6	1	1.13142	14072	68.9702
AT5G65710	8_rep1	8	1	1.10163	13724	68.0315
AT5G65710	10_rep1	10	1	1.34647	13078	64.4808
AT5G65710	12_rep1	12	1	1.53941	12807	62.8441
AT5G65710	14_rep1	14	1	1.47615	13179	64.4513
AT5G65710	16_rep1	16	1	1.93398	12499	61.1647
AT5G65710	18_rep1	18	1	2.45532	11701	57.6319
AT5G65710	20_rep1	20	1	1.71495	13519	65.553
AT5G65710	22_rep1	22	1	2.19011	13292	64.1754
AT5G65710	6_rep2	6	2	1.06009	13995	68.5929
AT5G65710	8_rep2	8	2	0.900995	13973	69.5624
AT5G65710	10_rep2	10	2	1.33334	13119	64.3467
AT5G65710	12_rep2	12	2	1.36393	13150	64.5082
AT5G65710	14_rep2	14	2	1.60641	12858	62.5267
AT5G65710	16_rep2	16	2	1.86438	12672	61.6913
AT5G65710	18_rep2	18	2	1.70717	13329	64.541
AT5G65710	20_rep2	20	2	2.16067	12847	61.7466
AT5G65710	22_rep2	22	2	2.45921	12929	61.4671
AT5G65720	6_rep1	6	1	9.32638	4861	23.8249
AT5G65720	8_rep1	8	1	6.47477	6076	30.1195
AT5G65720	10_rep1	10	1	6.96398	5816	28.6757
AT5G65720	12_rep1	12	1	7.58735	5836	28.6373
AT5G65720	14_rep1	14	1	8.1632	5807	28.3989
AT5G65720	16_rep1	16	1	11.1652	4698	22.99
AT5G65720	18_rep1	18	1	9.62939	5553	27.3506
AT5G65720	20_rep1	20	1	11.0155	5555	26.9359
AT5G65720	22_rep1	22	1	15.6001	4746	22.9143
AT5G65720	6_rep2	6	2	5.50653	6825	33.451
AT5G65720	8_rep2	8	2	4.70949	6896	34.3307
AT5G65720	10_rep2	10	2	5.22848	7065	34.6527
AT5G65720	12_rep2	12	2	6.85655	6022	29.5413
AT5G65720	14_rep2	14	2	6.36982	6762	32.8827
AT5G65720	16_rep2	16	2	6.9475	6717	32.7005
AT5G65720	18_rep2	18	2	7.47577	6812	32.9847
AT5G65720	20_rep2	20	2	9.07589	6363	30.5825
AT5G65720	22_rep2	22	2	11.5169	5899	28.0451
AT5G65730	6_rep1	6	1	122.644	610	2.98976
AT5G65730	8_rep1	8	1	103.052	646	3.2023
AT5G65730	10_rep1	10	1	83.2477	755	3.72251
AT5G65730	12_rep1	12	1	72.2278	900	4.41631
AT5G65730	14_rep1	14	1	67.4587	945	4.62148
AT5G65730	16_rep1	16	1	57.5234	1114	5.45143
AT5G65730	18_rep1	18	1	20.0771	3013	14.8402
AT5G65730	20_rep1	20	1	15.3647	4265	20.6808
AT5G65730	22_rep1	22	1	6.64611	8596	41.5025
AT5G65730	6_rep2	6	2	93.1185	710	3.47988
AT5G65730	8_rep2	8	2	108.89	574	2.85757
AT5G65730	10_rep2	10	2	70.0516	907	4.4487
AT5G65730	12_rep2	12	2	62.2137	999	4.90066
AT5G65730	14_rep2	14	2	27.6369	2106	10.2412
AT5G65730	16_rep2	16	2	38.4338	1668	8.12034
AT5G65730	18_rep2	18	2	48.6997	1401	6.78385
AT5G65730	20_rep2	20	2	26.9028	2617	12.5781
AT5G65730	22_rep2	22	2	18.7332	3950	18.7791
AT5G65740	6_rep1	6	1	2.26812	11339	55.5752
AT5G65740	8_rep1	8	1	2.29656	10882	53.9434
AT5G65740	10_rep1	10	1	1.33969	13093	64.5548
AT5G65740	12_rep1	12	1	1.87509	12075	59.2522
AT5G65740	14_rep1	14	1	1.55695	13000	63.5759
AT5G65740	16_rep1	16	1	2.81345	10999	53.8243
AT5G65740	18_rep1	18	1	1.91031	12644	62.2765
AT5G65740	20_rep1	20	1	2.47413	12270	59.4967
AT5G65740	22_rep1	22	1	1.68967	14077	67.9654
AT5G65740	6_rep2	6	2	1.75225	12165	59.6236
AT5G65740	8_rep2	8	2	1.27857	12797	63.7079
AT5G65740	10_rep2	10	2	1.63511	12367	60.6582
AT5G65740	12_rep2	12	2	1.49073	12881	63.1886
AT5G65740	14_rep2	14	2	1.1832	13841	67.3069
AT5G65740	16_rep2	16	2	1.25546	13963	67.9762
AT5G65740	18_rep2	18	2	1.28132	14253	69.0151
AT5G65740	20_rep2	20	2	2.76784	11944	57.4065
AT5G65740	22_rep2	22	2	2.0194	13603	64.6715
AT5G65750	6_rep1	6	1	2.82062	10384	50.8945
AT5G65750	8_rep1	8	1	2.58265	10318	51.1476
AT5G65750	10_rep1	10	1	3.07544	9568	47.1748
AT5G65750	12_rep1	12	1	3.83381	8927	43.8049
AT5G65750	14_rep1	14	1	4.46932	8539	41.7596
AT5G65750	16_rep1	16	1	5.01433	8266	40.4502
AT5G65750	18_rep1	18	1	7.33841	6687	32.936
AT5G65750	20_rep1	20	1	9.90285	6025	29.215
AT5G65750	22_rep1	22	1	13.9564	5213	25.169
AT5G65750	6_rep2	6	2	2.38125	10829	53.0755
AT5G65750	8_rep2	8	2	2.67968	9528	47.4337
AT5G65750	10_rep2	10	2	3.56885	8850	43.4079
AT5G65750	12_rep2	12	2	3.87202	8737	42.8599
AT5G65750	14_rep2	14	2	4.72617	8189	39.822
AT5G65750	16_rep2	16	2	5.16392	8128	39.5696
AT5G65750	18_rep2	18	2	6.82965	7223	34.9748
AT5G65750	20_rep2	20	2	8.04965	6894	33.1347
AT5G65750	22_rep2	22	2	14.8607	4801	22.825
AT5G65760	6_rep1	6	1	3.29928	9549	46.8019
AT5G65760	8_rep1	8	1	3.93394	8323	41.2581
AT5G65760	10_rep1	10	1	4.38659	7885	38.8768
AT5G65760	12_rep1	12	1	5.13649	7545	37.0234
AT5G65760	14_rep1	14	1	7.10457	6413	31.3625
AT5G65760	16_rep1	16	1	7.61102	6338	31.0154
AT5G65760	18_rep1	18	1	8.45398	6094	30.0153
AT5G65760	20_rep1	20	1	8.22006	6834	33.1378
AT5G65760	22_rep1	22	1	11.2358	6134	29.6157
AT5G65760	6_rep2	6	2	3.55579	8882	43.5328
AT5G65760	8_rep2	8	2	4.59211	6996	34.8285
AT5G65760	10_rep2	10	2	5.58092	6745	33.0832
AT5G65760	12_rep2	12	2	5.84179	6753	33.1273
AT5G65760	14_rep2	14	2	7.62288	5995	29.1529
AT5G65760	16_rep2	16	2	7.78159	6204	30.203
AT5G65760	18_rep2	18	2	7.44279	6825	33.0476
AT5G65760	20_rep2	20	2	9.67056	6062	29.1358
AT5G65760	22_rep2	22	2	10.0012	6509	30.9451
AT5G65770	6_rep1	6	1	3.78121	8889	43.5671
AT5G65770	8_rep1	8	1	2.68299	10141	50.2702
AT5G65770	10_rep1	10	1	3.09683	9527	46.9727
AT5G65770	12_rep1	12	1	3.22629	9709	47.6422
AT5G65770	14_rep1	14	1	3.53142	9662	47.2516
AT5G65770	16_rep1	16	1	3.3987	10122	49.5327
AT5G65770	18_rep1	18	1	3.46005	10254	50.5049
AT5G65770	20_rep1	20	1	4.08768	10117	49.0569
AT5G65770	22_rep1	22	1	4.15655	10810	52.192
AT5G65770	6_rep2	6	2	2.41344	10761	52.7422
AT5G65770	8_rep2	8	2	1.68974	11669	58.0923
AT5G65770	10_rep2	10	2	2.20432	11172	54.7969
AT5G65770	12_rep2	12	2	2.12431	11501	56.4189
AT5G65770	14_rep2	14	2	2.56796	11072	53.8417
AT5G65770	16_rep2	16	2	3.03224	10707	52.125
AT5G65770	18_rep2	18	2	3.27423	10813	52.3581
AT5G65770	20_rep2	20	2	3.36793	11140	53.5422
AT5G65770	22_rep2	22	2	4.18796	10782	51.2599
AT5G65780	6_rep1	6	1	8.62473	5158	25.2806
AT5G65780	8_rep1	8	1	7.55435	5430	26.9172
AT5G65780	10_rep1	10	1	7.83717	5342	26.3386
AT5G65780	12_rep1	12	1	7.68035	5783	28.3773
AT5G65780	14_rep1	14	1	8.99568	5400	26.4085
AT5G65780	16_rep1	16	1	8.95016	5636	27.5801
AT5G65780	18_rep1	18	1	9.42569	5627	27.7151
AT5G65780	20_rep1	20	1	9.92329	6013	29.1568
AT5G65780	22_rep1	22	1	10.504	6414	30.9676
AT5G65780	6_rep2	6	2	8.02231	5259	25.7756
AT5G65780	8_rep2	8	2	7.07658	5210	25.9372
AT5G65780	10_rep2	10	2	7.7724	5333	26.1575
AT5G65780	12_rep2	12	2	7.59641	5616	27.5497
AT5G65780	14_rep2	14	2	8.27667	5633	27.3925
AT5G65780	16_rep2	16	2	8.80396	5691	27.7056
AT5G65780	18_rep2	18	2	7.34495	6888	33.3527
AT5G65780	20_rep2	20	2	9.50795	6129	29.4578
AT5G65780	22_rep2	22	2	10.2514	6393	30.3936
AT5G65790	6_rep1	6	1	0.0408671	19679	96.4515
AT5G65790	8_rep1	8	1	0.020928	19914	98.7161
AT5G65790	10_rep1	10	1	0	20282	100
AT5G65790	12_rep1	12	1	0	20379	100
AT5G65790	14_rep1	14	1	0	20448	100
AT5G65790	16_rep1	16	1	0	20435	100
AT5G65790	18_rep1	18	1	0	20303	100
AT5G65790	20_rep1	20	1	0	20623	100
AT5G65790	22_rep1	22	1	0	20712	100
AT5G65790	6_rep2	6	2	0	20403	100
AT5G65790	8_rep2	8	2	0	20087	100
AT5G65790	10_rep2	10	2	0	20388	100
AT5G65790	12_rep2	12	2	0	20385	100
AT5G65790	14_rep2	14	2	0	20564	100
AT5G65790	16_rep2	16	2	0	20541	100
AT5G65790	18_rep2	18	2	0.0249228	20328	98.4311
AT5G65790	20_rep2	20	2	0	20806	100
AT5G65790	22_rep2	22	2	0.0247139	20696	98.3931
AT5G65800	6_rep1	6	1	0.1589	18233	89.3643
AT5G65800	8_rep1	8	1	0.127738	18250	90.4675
AT5G65800	10_rep1	10	1	0.0362153	19638	96.8248
AT5G65800	12_rep1	12	1	0.015915	20216	99.2002
AT5G65800	14_rep1	14	1	0.0158897	20285	99.2029
AT5G65800	16_rep1	16	1	0	20435	100
AT5G65800	18_rep1	18	1	0	20303	100
AT5G65800	20_rep1	20	1	0	20623	100
AT5G65800	22_rep1	22	1	0	20712	100
AT5G65800	6_rep2	6	2	0.0364156	19794	97.0151
AT5G65800	8_rep2	8	2	0.127647	18048	89.8492
AT5G65800	10_rep2	10	2	0.0176437	20206	99.1073
AT5G65800	12_rep2	12	2	0.0171722	20196	99.0728
AT5G65800	14_rep2	14	2	0.0486526	19541	95.0253
AT5G65800	16_rep2	16	2	0	20541	100
AT5G65800	18_rep2	18	2	0	20652	100
AT5G65800	20_rep2	20	2	0	20806	100
AT5G65800	22_rep2	22	2	0	21034	100
AT5G65810	6_rep1	6	1	7.5724	5637	27.6283
AT5G65810	8_rep1	8	1	5.25772	6969	34.5462
AT5G65810	10_rep1	10	1	4.99598	7285	35.9185
AT5G65810	12_rep1	12	1	4.2116	8498	41.6998
AT5G65810	14_rep1	14	1	3.4089	9818	48.0145
AT5G65810	16_rep1	16	1	4.11934	9211	45.0746
AT5G65810	18_rep1	18	1	3.02287	10878	53.5783
AT5G65810	20_rep1	20	1	4.7976	9365	45.4105
AT5G65810	22_rep1	22	1	3.97307	11029	53.2493
AT5G65810	6_rep2	6	2	5.54053	6800	33.3284
AT5G65810	8_rep2	8	2	5.02623	6602	32.867
AT5G65810	10_rep2	10	2	4.56797	7694	37.7379
AT5G65810	12_rep2	12	2	3.90851	8685	42.6049
AT5G65810	14_rep2	14	2	2.88523	10515	51.133
AT5G65810	16_rep2	16	2	4.47089	8875	43.2063
AT5G65810	18_rep2	18	2	3.72152	10203	49.4044
AT5G65810	20_rep2	20	2	3.45578	11022	52.9751
AT5G65810	22_rep2	22	2	4.41203	10546	50.1379
AT5G65820	6_rep1	6	1	0.39525	16745	82.0713
AT5G65820	8_rep1	8	1	0.177545	17740	87.9393
AT5G65820	10_rep1	10	1	0.448871	16136	79.5582
AT5G65820	12_rep1	12	1	0.298278	16988	83.3603
AT5G65820	14_rep1	14	1	0.39678	16485	80.6191
AT5G65820	16_rep1	16	1	0.320523	16904	82.7208
AT5G65820	18_rep1	18	1	0.335957	16782	82.6577
AT5G65820	20_rep1	20	1	0.27681	17438	84.5561
AT5G65820	22_rep1	22	1	0.425963	17035	82.247
AT5G65820	6_rep2	6	2	0.416541	16464	80.694
AT5G65820	8_rep2	8	2	0.303415	16653	82.9044
AT5G65820	10_rep2	10	2	0.425909	16229	79.6007
AT5G65820	12_rep2	12	2	0.291382	16977	83.2818
AT5G65820	14_rep2	14	2	0.24965	17328	84.2638
AT5G65820	16_rep2	16	2	0.529951	16111	78.4334
AT5G65820	18_rep2	18	2	0.505228	16382	79.324
AT5G65820	20_rep2	20	2	0.372665	17125	82.308
AT5G65820	22_rep2	22	2	0.422611	17197	81.7581
AT5G65830	6_rep1	6	1	2.61011	10733	52.605
AT5G65830	8_rep1	8	1	3.52177	8829	43.7664
AT5G65830	10_rep1	10	1	3.75611	8579	42.2986
AT5G65830	12_rep1	12	1	3.64544	9146	44.8795
AT5G65830	14_rep1	14	1	3.57269	9611	47.0022
AT5G65830	16_rep1	16	1	5.00157	8276	40.4991
AT5G65830	18_rep1	18	1	3.23968	10565	52.0366
AT5G65830	20_rep1	20	1	3.77638	10482	50.8267
AT5G65830	22_rep1	22	1	4.20867	10749	51.8975
AT5G65830	6_rep2	6	2	2.41384	10760	52.7373
AT5G65830	8_rep2	8	2	2.87043	9207	45.8356
AT5G65830	10_rep2	10	2	3.05393	9582	46.9982
AT5G65830	12_rep2	12	2	3.12083	9753	47.844
AT5G65830	14_rep2	14	2	2.69626	10832	52.6746
AT5G65830	16_rep2	16	2	4.07632	9299	45.2704
AT5G65830	18_rep2	18	2	4.46893	9277	44.9206
AT5G65830	20_rep2	20	2	2.85053	11833	56.873
AT5G65830	22_rep2	22	2	3.603	11455	54.4594
AT5G65840	6_rep1	6	1	26.4864	2099	10.2877
AT5G65840	8_rep1	8	1	36.7537	1572	7.79259
AT5G65840	10_rep1	10	1	36.9097	1546	7.62252
AT5G65840	12_rep1	12	1	41.2762	1491	7.31636
AT5G65840	14_rep1	14	1	44.8058	1380	6.74883
AT5G65840	16_rep1	16	1	46.0421	1367	6.6895
AT5G65840	18_rep1	18	1	43.9562	1471	7.24523
AT5G65840	20_rep1	20	1	34.3761	2138	10.3671
AT5G65840	22_rep1	22	1	37.7401	2164	10.448
AT5G65840	6_rep2	6	2	28.4826	1923	9.42508
AT5G65840	8_rep2	8	2	33.0643	1574	7.83591
AT5G65840	10_rep2	10	2	41.7795	1376	6.74907
AT5G65840	12_rep2	12	2	44.619	1340	6.57346
AT5G65840	14_rep2	14	2	49.5019	1245	6.05427
AT5G65840	16_rep2	16	2	43.0156	1504	7.32194
AT5G65840	18_rep2	18	2	37.2276	1809	8.75944
AT5G65840	20_rep2	20	2	42.4161	1713	8.2332
AT5G65840	22_rep2	22	2	35.995	2184	10.3832
AT5G65850	6_rep1	6	1	0.332257	17059	83.6103
AT5G65850	8_rep1	8	1	0.298666	16938	83.9637
AT5G65850	10_rep1	10	1	0.342838	16724	82.4574
AT5G65850	12_rep1	12	1	0.693875	15171	74.4443
AT5G65850	14_rep1	14	1	0.586595	15662	76.5943
AT5G65850	16_rep1	16	1	0.761454	15175	74.2598
AT5G65850	18_rep1	18	1	0.926938	14739	72.5952
AT5G65850	20_rep1	20	1	1.32055	14303	69.3546
AT5G65850	22_rep1	22	1	2.33881	13080	63.1518
AT5G65850	6_rep2	6	2	0.281313	17246	84.5268
AT5G65850	8_rep2	8	2	0.401589	16090	80.1016
AT5G65850	10_rep2	10	2	0.200067	17662	86.6294
AT5G65850	12_rep2	12	2	0.552192	15657	76.8065
AT5G65850	14_rep2	14	2	0.724672	15179	73.8135
AT5G65850	16_rep2	16	2	0.636589	15722	76.5396
AT5G65850	18_rep2	18	2	1.09713	14660	70.9859
AT5G65850	20_rep2	20	2	1.54878	13972	67.1537
AT5G65850	22_rep2	22	2	2.32139	13160	62.5654
AT5G65860	6_rep1	6	1	3.0063	10053	49.2722
AT5G65860	8_rep1	8	1	1.97185	11509	57.0515
AT5G65860	10_rep1	10	1	2.23266	11070	54.5804
AT5G65860	12_rep1	12	1	1.69947	12446	61.0727
AT5G65860	14_rep1	14	1	1.51901	13090	64.016
AT5G65860	16_rep1	16	1	2.56755	11374	55.6594
AT5G65860	18_rep1	18	1	2.37976	11835	58.2919
AT5G65860	20_rep1	20	1	3.38539	10979	53.2367
AT5G65860	22_rep1	22	1	5.36971	9622	46.4562
AT5G65860	6_rep2	6	2	1.91919	11786	57.766
AT5G65860	8_rep2	8	2	1.63344	11817	58.8291
AT5G65860	10_rep2	10	2	1.59549	12458	61.1046
AT5G65860	12_rep2	12	2	1.6611	12466	61.1528
AT5G65860	14_rep2	14	2	1.23835	13685	66.5483
AT5G65860	16_rep2	16	2	1.88662	12641	61.5403
AT5G65860	18_rep2	18	2	2.10359	12622	61.1176
AT5G65860	20_rep2	20	2	2.41615	12436	59.7712
AT5G65860	22_rep2	22	2	4.41574	10538	50.0998
AT5G65870	6_rep1	6	1	3.6581	9037	44.2925
AT5G65870	8_rep1	8	1	8.24995	5091	25.2367
AT5G65870	10_rep1	10	1	5.93526	6500	32.0481
AT5G65870	12_rep1	12	1	10.7995	4492	22.0423
AT5G65870	14_rep1	14	1	13.2945	3966	19.3955
AT5G65870	16_rep1	16	1	12.1723	4396	21.5121
AT5G65870	18_rep1	18	1	10.1067	5359	26.3951
AT5G65870	20_rep1	20	1	23.9913	2916	14.1396
AT5G65870	22_rep1	22	1	21.0762	3650	17.6226
AT5G65870	6_rep2	6	2	6.59335	6055	29.677
AT5G65870	8_rep2	8	2	4.12067	7506	37.3675
AT5G65870	10_rep2	10	2	3.26636	9259	45.414
AT5G65870	12_rep2	12	2	5.60103	6947	34.079
AT5G65870	14_rep2	14	2	9.93981	4909	23.8718
AT5G65870	16_rep2	16	2	10.7743	4885	23.7817
AT5G65870	18_rep2	18	2	8.32099	6294	30.4765
AT5G65870	20_rep2	20	2	6.82239	7700	37.0086
AT5G65870	22_rep2	22	2	13.2739	5282	25.1117
AT5G65880	6_rep1	6	1	13.8346	3591	17.6004
AT5G65880	8_rep1	8	1	12.3104	3755	18.614
AT5G65880	10_rep1	10	1	9.06059	4832	23.8241
AT5G65880	12_rep1	12	1	10.2123	4687	22.9992
AT5G65880	14_rep1	14	1	10.7757	4709	23.0291
AT5G65880	16_rep1	16	1	10.2704	5049	24.7076
AT5G65880	18_rep1	18	1	9.13663	5772	28.4293
AT5G65880	20_rep1	20	1	9.75193	6095	29.5544
AT5G65880	22_rep1	22	1	8.29493	7524	36.3268
AT5G65880	6_rep2	6	2	14.4072	3357	16.4535
AT5G65880	8_rep2	8	2	17.2404	2639	13.1379
AT5G65880	10_rep2	10	2	16.0844	3083	15.1216
AT5G65880	12_rep2	12	2	15.0719	3361	16.4876
AT5G65880	14_rep2	14	2	11.8331	4313	20.9735
AT5G65880	16_rep2	16	2	14.9472	3769	18.3487
AT5G65880	18_rep2	18	2	7.09175	7060	34.1856
AT5G65880	20_rep2	20	2	10.7483	5603	26.9297
AT5G65880	22_rep2	22	2	15.1082	4720	22.4399
AT5G65890	6_rep1	6	1	3.17093	9753	47.8018
AT5G65890	8_rep1	8	1	4.02045	8206	40.6781
AT5G65890	10_rep1	10	1	3.15074	9459	46.6374
AT5G65890	12_rep1	12	1	2.91236	10180	49.9534
AT5G65890	14_rep1	14	1	2.30039	11522	56.3478
AT5G65890	16_rep1	16	1	2.12592	12146	59.4372
AT5G65890	18_rep1	18	1	2.13057	12258	60.3753
AT5G65890	20_rep1	20	1	1.52825	13890	67.352
AT5G65890	22_rep1	22	1	0.934703	15571	75.1786
AT5G65890	6_rep2	6	2	3.24349	9312	45.6403
AT5G65890	8_rep2	8	2	2.74487	9412	46.8562
AT5G65890	10_rep2	10	2	2.97497	9735	47.7487
AT5G65890	12_rep2	12	2	2.0324	11690	57.3461
AT5G65890	14_rep2	14	2	2.09028	11880	57.7709
AT5G65890	16_rep2	16	2	2.78513	11101	54.0431
AT5G65890	18_rep2	18	2	2.27809	12319	59.6504
AT5G65890	20_rep2	20	2	1.62594	13823	66.4376
AT5G65890	22_rep2	22	2	1.0712	15380	73.1197
AT5G65900	6_rep1	6	1	2.12551	11630	57.0014
AT5G65900	8_rep1	8	1	1.87568	11729	58.1421
AT5G65900	10_rep1	10	1	1.34242	13089	64.5351
AT5G65900	12_rep1	12	1	1.41796	13094	64.2524
AT5G65900	14_rep1	14	1	1.19717	13810	67.5372
AT5G65900	16_rep1	16	1	1.62454	13120	64.2036
AT5G65900	18_rep1	18	1	1.1764	14107	69.4823
AT5G65900	20_rep1	20	1	1.06566	14838	71.9488
AT5G65900	22_rep1	22	1	2.01999	13550	65.421
AT5G65900	6_rep2	6	2	1.42373	12974	63.5887
AT5G65900	8_rep2	8	2	0.833713	14228	70.8319
AT5G65900	10_rep2	10	2	0.957637	14209	69.693
AT5G65900	12_rep2	12	2	0.834339	14653	71.8813
AT5G65900	14_rep2	14	2	0.810515	14876	72.34
AT5G65900	16_rep2	16	2	1.18615	14137	68.8233
AT5G65900	18_rep2	18	2	1.24056	14327	69.3734
AT5G65900	20_rep2	20	2	0.857302	15492	74.4593
AT5G65900	22_rep2	22	2	1.35487	14810	70.4098
AT5G65910	6_rep1	6	1	6.46743	6306	30.9072
AT5G65910	8_rep1	8	1	6.93343	5772	28.6125
AT5G65910	10_rep1	10	1	8.65253	5001	24.6573
AT5G65910	12_rep1	12	1	9.96724	4756	23.3377
AT5G65910	14_rep1	14	1	12.4505	4188	20.4812
AT5G65910	16_rep1	16	1	13.2815	4106	20.093
AT5G65910	18_rep1	18	1	12.9223	4377	21.5584
AT5G65910	20_rep1	20	1	14.9022	4368	21.1802
AT5G65910	22_rep1	22	1	16.3986	4537	21.9052
AT5G65910	6_rep2	6	2	6.9682	5808	28.4664
AT5G65910	8_rep2	8	2	7.12496	5184	25.8077
AT5G65910	10_rep2	10	2	8.31168	5097	25
AT5G65910	12_rep2	12	2	9.91089	4655	22.8354
AT5G65910	14_rep2	14	2	12.3692	4157	20.2149
AT5G65910	16_rep2	16	2	13.1235	4185	20.3739
AT5G65910	18_rep2	18	2	12.8933	4508	21.8284
AT5G65910	20_rep2	20	2	15.5722	4153	19.9606
AT5G65910	22_rep2	22	2	16.7343	4323	20.5524
AT5G65920	6_rep1	6	1	1.67622	12659	62.0448
AT5G65920	8_rep1	8	1	1.276	13220	65.5331
AT5G65920	10_rep1	10	1	0.90513	14349	70.7475
AT5G65920	12_rep1	12	1	1.11795	13894	68.178
AT5G65920	14_rep1	14	1	0.437302	16286	79.6459
AT5G65920	16_rep1	16	1	0.307316	16979	83.0878
AT5G65920	18_rep1	18	1	0.385804	16540	81.4658
AT5G65920	20_rep1	20	1	1.00236	14977	72.6228
AT5G65920	22_rep1	22	1	1.12069	15158	73.1846
AT5G65920	6_rep2	6	2	2.26453	11062	54.2175
AT5G65920	8_rep2	8	2	1.13786	13203	65.7291
AT5G65920	10_rep2	10	2	0.657264	15231	74.7057
AT5G65920	12_rep2	12	2	0.526858	15766	77.3412
AT5G65920	14_rep2	14	2	0.541904	15823	76.9451
AT5G65920	16_rep2	16	2	0.563954	15983	77.8102
AT5G65920	18_rep2	18	2	0.388638	16881	81.7403
AT5G65920	20_rep2	20	2	0.857953	15489	74.4449
AT5G65920	22_rep2	22	2	1.01085	15497	73.676
AT5G65925	6_rep1	6	1	1.96736	11989	58.761
AT5G65925	8_rep1	8	1	1.56995	12455	61.7409
AT5G65925	10_rep1	10	1	2.33718	10850	53.4957
AT5G65925	12_rep1	12	1	2.60206	10706	52.5345
AT5G65925	14_rep1	14	1	2.33769	11442	55.9566
AT5G65925	16_rep1	16	1	2.47366	11543	56.4864
AT5G65925	18_rep1	18	1	1.81405	12805	63.0695
AT5G65925	20_rep1	20	1	2.85801	11663	56.5534
AT5G65925	22_rep1	22	1	1.71689	14028	67.7289
AT5G65925	6_rep2	6	2	2.39744	10799	52.9285
AT5G65925	8_rep2	8	2	1.98846	10973	54.6274
AT5G65925	10_rep2	10	2	1.76182	12079	59.2456
AT5G65925	12_rep2	12	2	2.39484	11004	53.9809
AT5G65925	14_rep2	14	2	1.87988	12276	59.6966
AT5G65925	16_rep2	16	2	2.78211	11106	54.0675
AT5G65925	18_rep2	18	2	2.96661	11270	54.571
AT5G65925	20_rep2	20	2	2.6059	12180	58.5408
AT5G65925	22_rep2	22	2	1.7955	13970	66.4163
AT5G65930	6_rep1	6	1	4.00968	8588	42.0918
AT5G65930	8_rep1	8	1	2.99862	9614	47.6578
AT5G65930	10_rep1	10	1	3.01494	9671	47.6827
AT5G65930	12_rep1	12	1	2.69013	10537	51.7052
AT5G65930	14_rep1	14	1	2.55027	11108	54.3232
AT5G65930	16_rep1	16	1	3.01298	10701	52.366
AT5G65930	18_rep1	18	1	2.82896	11139	54.8638
AT5G65930	20_rep1	20	1	2.65267	11994	58.1584
AT5G65930	22_rep1	22	1	3.43029	11646	56.2283
AT5G65930	6_rep2	6	2	3.32136	9199	45.0865
AT5G65930	8_rep2	8	2	2.09915	10724	53.3878
AT5G65930	10_rep2	10	2	2.29277	10999	53.9484
AT5G65930	12_rep2	12	2	1.96666	11811	57.9397
AT5G65930	14_rep2	14	2	1.99933	12037	58.5343
AT5G65930	16_rep2	16	2	2.86839	10988	53.493
AT5G65930	18_rep2	18	2	2.81934	11486	55.6169
AT5G65930	20_rep2	20	2	2.39403	12466	59.9154
AT5G65930	22_rep2	22	2	2.65753	12649	60.136
AT5G65940	6_rep1	6	1	3.35279	9469	46.4098
AT5G65940	8_rep1	8	1	4.15116	8040	39.8553
AT5G65940	10_rep1	10	1	4.11612	8183	40.3461
AT5G65940	12_rep1	12	1	4.75915	7922	38.8734
AT5G65940	14_rep1	14	1	4.97665	8018	39.2117
AT5G65940	16_rep1	16	1	5.72562	7603	37.2058
AT5G65940	18_rep1	18	1	5.62284	7943	39.1223
AT5G65940	20_rep1	20	1	6.07809	8153	39.5335
AT5G65940	22_rep1	22	1	7.01326	8323	40.1844
AT5G65940	6_rep2	6	2	3.75471	8602	42.1605
AT5G65940	8_rep2	8	2	3.29609	8540	42.5151
AT5G65940	10_rep2	10	2	4.23198	8047	39.4693
AT5G65940	12_rep2	12	2	4.79175	7729	37.9151
AT5G65940	14_rep2	14	2	4.88493	8021	39.0051
AT5G65940	16_rep2	16	2	4.95846	8352	40.6601
AT5G65940	18_rep2	18	2	6.48394	7464	36.1418
AT5G65940	20_rep2	20	2	6.47946	7960	38.2582
AT5G65940	22_rep2	22	2	7.8901	7670	36.4648
AT5G65950	6_rep1	6	1	5.79003	6790	33.2794
AT5G65950	8_rep1	8	1	5.14022	7081	35.1014
AT5G65950	10_rep1	10	1	4.70672	7574	37.3435
AT5G65950	12_rep1	12	1	6.41496	6527	32.0281
AT5G65950	14_rep1	14	1	7.13632	6400	31.2989
AT5G65950	16_rep1	16	1	7.68375	6295	30.805
AT5G65950	18_rep1	18	1	9.35741	5666	27.9072
AT5G65950	20_rep1	20	1	9.60587	6148	29.8114
AT5G65950	22_rep1	22	1	11.4487	6058	29.2487
AT5G65950	6_rep2	6	2	5.08694	7162	35.1027
AT5G65950	8_rep2	8	2	4.56348	7027	34.9828
AT5G65950	10_rep2	10	2	5.13703	7140	35.0206
AT5G65950	12_rep2	12	2	5.51359	7015	34.4126
AT5G65950	14_rep2	14	2	6.50692	6670	32.4353
AT5G65950	16_rep2	16	2	7.13263	6594	32.1017
AT5G65950	18_rep2	18	2	8.89497	6005	29.0771
AT5G65950	20_rep2	20	2	9.08595	6352	30.5297
AT5G65950	22_rep2	22	2	12.4767	5541	26.3431
AT5G65960	6_rep1	6	1	6.52092	6276	30.7602
AT5G65960	8_rep1	8	1	7.98475	5223	25.891
AT5G65960	10_rep1	10	1	7.77784	5379	26.5211
AT5G65960	12_rep1	12	1	8.90956	5183	25.433
AT5G65960	14_rep1	14	1	10.9945	4636	22.6721
AT5G65960	16_rep1	16	1	11.9871	4450	21.7764
AT5G65960	18_rep1	18	1	12.9306	4376	21.5535
AT5G65960	20_rep1	20	1	12.9507	4901	23.7647
AT5G65960	22_rep1	22	1	19.0804	3970	19.1676
AT5G65960	6_rep2	6	2	7.16315	5683	27.8537
AT5G65960	8_rep2	8	2	6.15716	5749	28.6205
AT5G65960	10_rep2	10	2	7.81085	5316	26.0742
AT5G65960	12_rep2	12	2	9.93646	4645	22.7864
AT5G65960	14_rep2	14	2	10.5899	4686	22.7874
AT5G65960	16_rep2	16	2	10.5928	4961	24.1517
AT5G65960	18_rep2	18	2	13.513	4351	21.0682
AT5G65960	20_rep2	20	2	12.9425	4876	23.4355
AT5G65960	22_rep2	22	2	17.3331	4193	19.9344
AT5G65970	6_rep1	6	1	0.606149	15786	77.371
AT5G65970	8_rep1	8	1	0.368439	16502	81.8024
AT5G65970	10_rep1	10	1	0.572988	15562	76.7281
AT5G65970	12_rep1	12	1	0.324241	16822	82.5458
AT5G65970	14_rep1	14	1	0.305412	16959	82.9372
AT5G65970	16_rep1	16	1	0.276539	17154	83.9442
AT5G65970	18_rep1	18	1	0.266808	17166	84.5491
AT5G65970	20_rep1	20	1	0.113127	18775	91.0391
AT5G65970	22_rep1	22	1	0.0944043	19196	92.6806
AT5G65970	6_rep2	6	2	0.654252	15382	75.3909
AT5G65970	8_rep2	8	2	0.428945	15958	79.4444
AT5G65970	10_rep2	10	2	0.571672	15599	76.5107
AT5G65970	12_rep2	12	2	0.454325	16085	78.9061
AT5G65970	14_rep2	14	2	0.192546	17744	86.2867
AT5G65970	16_rep2	16	2	0.320468	17038	82.9463
AT5G65970	18_rep2	18	2	0.170349	18237	88.3062
AT5G65970	20_rep2	20	2	0.405	17000	81.7072
AT5G65970	22_rep2	22	2	0.398949	17298	82.2383
AT5G65980	6_rep1	6	1	0	20403	100
AT5G65980	8_rep1	8	1	0	20173	100
AT5G65980	10_rep1	10	1	0	20282	100
AT5G65980	12_rep1	12	1	0	20379	100
AT5G65980	14_rep1	14	1	0	20448	100
AT5G65980	16_rep1	16	1	0	20435	100
AT5G65980	18_rep1	18	1	0	20303	100
AT5G65980	20_rep1	20	1	0	20623	100
AT5G65980	22_rep1	22	1	0.0205701	20517	99.0585
AT5G65980	6_rep2	6	2	0	20403	100
AT5G65980	8_rep2	8	2	0	20087	100
AT5G65980	10_rep2	10	2	0	20388	100
AT5G65980	12_rep2	12	2	0	20385	100
AT5G65980	14_rep2	14	2	0	20564	100
AT5G65980	16_rep2	16	2	0	20541	100
AT5G65980	18_rep2	18	2	0	20652	100
AT5G65980	20_rep2	20	2	0	20806	100
AT5G65980	22_rep2	22	2	0	21034	100
AT5G65990	6_rep1	6	1	9.57725	4769	23.374
AT5G65990	8_rep1	8	1	9.1497	4700	23.2985
AT5G65990	10_rep1	10	1	7.32494	5628	27.7487
AT5G65990	12_rep1	12	1	8.25943	5465	26.8168
AT5G65990	14_rep1	14	1	7.687	6055	29.6117
AT5G65990	16_rep1	16	1	8.94977	5637	27.585
AT5G65990	18_rep1	18	1	8.34655	6140	30.2418
AT5G65990	20_rep1	20	1	8.11589	6903	33.4723
AT5G65990	22_rep1	22	1	8.93038	7195	34.7383
AT5G65990	6_rep2	6	2	8.32373	5107	25.0306
AT5G65990	8_rep2	8	2	8.66817	4498	22.3926
AT5G65990	10_rep2	10	2	8.89621	4863	23.8523
AT5G65990	12_rep2	12	2	7.28198	5792	28.413
AT5G65990	14_rep2	14	2	6.53942	6645	32.3138
AT5G65990	16_rep2	16	2	7.96805	6102	29.7064
AT5G65990	18_rep2	18	2	8.23837	6344	30.7186
AT5G65990	20_rep2	20	2	7.42894	7276	34.9707
AT5G65990	22_rep2	22	2	7.53881	7920	37.6533
AT5G66000	6_rep1	6	1	1.34538	13487	66.103
AT5G66000	8_rep1	8	1	1.44655	12742	63.1636
AT5G66000	10_rep1	10	1	1.12913	13688	67.4884
AT5G66000	12_rep1	12	1	1.53888	12809	62.8539
AT5G66000	14_rep1	14	1	1.14642	13930	68.124
AT5G66000	16_rep1	16	1	1.37085	13674	66.9146
AT5G66000	18_rep1	18	1	1.24694	13932	68.6204
AT5G66000	20_rep1	20	1	1.04122	14889	72.1961
AT5G66000	22_rep1	22	1	1.3506	14706	71.0023
AT5G66000	6_rep2	6	2	1.29001	13338	65.3727
AT5G66000	8_rep2	8	2	1.03639	13533	67.3719
AT5G66000	10_rep2	10	2	1.08553	13820	67.785
AT5G66000	12_rep2	12	2	1.57773	12681	62.2075
AT5G66000	14_rep2	14	2	1.13596	13964	67.9051
AT5G66000	16_rep2	16	2	1.15805	14199	69.1252
AT5G66000	18_rep2	18	2	2.02331	12744	61.7083
AT5G66000	20_rep2	20	2	1.56732	13941	67.0047
AT5G66000	22_rep2	22	2	1.96724	13686	65.0661
AT5G66005	6_rep1	6	1	3.75797	8923	43.7338
AT5G66005	8_rep1	8	1	3.5509	8786	43.5533
AT5G66005	10_rep1	10	1	3.17004	9430	46.4944
AT5G66005	12_rep1	12	1	3.10137	9879	48.4764
AT5G66005	14_rep1	14	1	2.2036	11685	57.145
AT5G66005	16_rep1	16	1	1.95863	12450	60.9249
AT5G66005	18_rep1	18	1	1.6852	13051	64.2811
AT5G66005	20_rep1	20	1	1.55278	13842	67.1192
AT5G66005	22_rep1	22	1	1.26187	14875	71.8183
AT5G66005	6_rep2	6	2	3.90618	8416	41.2488
AT5G66005	8_rep2	8	2	4.3913	7197	35.8291
AT5G66005	10_rep2	10	2	3.42447	9033	44.3055
AT5G66005	12_rep2	12	2	3.06085	9842	48.2806
AT5G66005	14_rep2	14	2	2.5525	11098	53.9681
AT5G66005	16_rep2	16	2	2.86419	10994	53.5222
AT5G66005	18_rep2	18	2	2.84286	11441	55.399
AT5G66005	20_rep2	20	2	2.20213	12770	61.3765
AT5G66005	22_rep2	22	2	2.22488	13307	63.2642
AT5G66010	6_rep1	6	1	0.974242	14512	71.1268
AT5G66010	8_rep1	8	1	0.688396	15084	74.7732
AT5G66010	10_rep1	10	1	0.937217	14259	70.3037
AT5G66010	12_rep1	12	1	0.721165	15070	73.9487
AT5G66010	14_rep1	14	1	1.0822	14122	69.063
AT5G66010	16_rep1	16	1	1.30715	13797	67.5165
AT5G66010	18_rep1	18	1	1.19531	14068	69.2903
AT5G66010	20_rep1	20	1	1.47348	13991	67.8417
AT5G66010	22_rep1	22	1	1.59273	14239	68.7476
AT5G66010	6_rep2	6	2	0.743746	15026	73.646
AT5G66010	8_rep2	8	2	0.738997	14581	72.5892
AT5G66010	10_rep2	10	2	1.08142	13832	67.8438
AT5G66010	12_rep2	12	2	1.12769	13763	67.5153
AT5G66010	14_rep2	14	2	1.10389	14049	68.3184
AT5G66010	16_rep2	16	2	1.52679	13338	64.9335
AT5G66010	18_rep2	18	2	1.76738	13207	63.9502
AT5G66010	20_rep2	20	2	2.77589	11931	57.344
AT5G66010	22_rep2	22	2	2.40509	13014	61.8713
AT5G66020	6_rep1	6	1	0	20403	100
AT5G66020	8_rep1	8	1	0	20173	100
AT5G66020	10_rep1	10	1	0	20282	100
AT5G66020	12_rep1	12	1	0	20379	100
AT5G66020	14_rep1	14	1	0	20448	100
AT5G66020	16_rep1	16	1	0	20435	100
AT5G66020	18_rep1	18	1	0	20303	100
AT5G66020	20_rep1	20	1	0	20623	100
AT5G66020	22_rep1	22	1	0	20712	100
AT5G66020	6_rep2	6	2	0	20403	100
AT5G66020	8_rep2	8	2	0.0164424	19963	99.3827
AT5G66020	10_rep2	10	2	0	20388	100
AT5G66020	12_rep2	12	2	0	20385	100
AT5G66020	14_rep2	14	2	0	20564	100
AT5G66020	16_rep2	16	2	0	20541	100
AT5G66020	18_rep2	18	2	0	20652	100
AT5G66020	20_rep2	20	2	0	20806	100
AT5G66020	22_rep2	22	2	0.0180433	20881	99.2726
AT5G66030	6_rep1	6	1	5.66341	6907	33.8529
AT5G66030	8_rep1	8	1	5.44429	6823	33.8224
AT5G66030	10_rep1	10	1	5.39712	6904	34.04
AT5G66030	12_rep1	12	1	5.64029	7122	34.9477
AT5G66030	14_rep1	14	1	7.09994	6419	31.3918
AT5G66030	16_rep1	16	1	7.46333	6411	31.3726
AT5G66030	18_rep1	18	1	7.8683	6375	31.3993
AT5G66030	20_rep1	20	1	8.28223	6793	32.939
AT5G66030	22_rep1	22	1	8.68346	7316	35.3225
AT5G66030	6_rep2	6	2	4.82773	7412	36.328
AT5G66030	8_rep2	8	2	4.1423	7481	37.243
AT5G66030	10_rep2	10	2	4.82234	7438	36.4822
AT5G66030	12_rep2	12	2	4.99979	7503	36.8065
AT5G66030	14_rep2	14	2	5.75683	7226	35.1391
AT5G66030	16_rep2	16	2	6.55061	6987	34.0149
AT5G66030	18_rep2	18	2	8.07346	6440	31.1834
AT5G66030	20_rep2	20	2	8.42165	6672	32.0677
AT5G66030	22_rep2	22	2	8.94279	7078	33.6503
AT5G66040	6_rep1	6	1	205.32	391	1.91638
AT5G66040	8_rep1	8	1	318.594	254	1.25911
AT5G66040	10_rep1	10	1	414.059	197	0.971305
AT5G66040	12_rep1	12	1	471.114	185	0.907797
AT5G66040	14_rep1	14	1	653.615	134	0.655321
AT5G66040	16_rep1	16	1	655.842	128	0.626376
AT5G66040	18_rep1	18	1	763.159	117	0.57627
AT5G66040	20_rep1	20	1	959.433	106	0.513989
AT5G66040	22_rep1	22	1	877.461	103	0.497296
AT5G66040	6_rep2	6	2	263.968	296	1.45077
AT5G66040	8_rep2	8	2	228.429	302	1.50346
AT5G66040	10_rep2	10	2	275.051	281	1.37826
AT5G66040	12_rep2	12	2	309.578	249	1.22149
AT5G66040	14_rep2	14	2	338.088	233	1.13305
AT5G66040	16_rep2	16	2	382.62	216	1.05156
AT5G66040	18_rep2	18	2	530.164	163	0.78927
AT5G66040	20_rep2	20	2	547.159	160	0.769009
AT5G66040	22_rep2	22	2	538.454	155	0.736902
AT5G66050	6_rep1	6	1	5.18528	7352	36.0339
AT5G66050	8_rep1	8	1	8.35814	5033	24.9492
AT5G66050	10_rep1	10	1	9.01096	4855	23.9375
AT5G66050	12_rep1	12	1	9.08676	5101	25.0307
AT5G66050	14_rep1	14	1	12.2493	4241	20.7404
AT5G66050	16_rep1	16	1	11.2384	4671	22.8578
AT5G66050	18_rep1	18	1	10.9445	5044	24.8436
AT5G66050	20_rep1	20	1	10.9719	5570	27.0087
AT5G66050	22_rep1	22	1	10.1632	6572	31.7304
AT5G66050	6_rep2	6	2	8.21866	5151	25.2463
AT5G66050	8_rep2	8	2	5.41564	6306	31.3934
AT5G66050	10_rep2	10	2	6.03671	6387	31.3273
AT5G66050	12_rep2	12	2	5.82216	6775	33.2352
AT5G66050	14_rep2	14	2	7.87443	5837	28.3846
AT5G66050	16_rep2	16	2	7.83409	6178	30.0764
AT5G66050	18_rep2	18	2	9.54425	5699	27.5954
AT5G66050	20_rep2	20	2	11.0613	5484	26.3578
AT5G66050	22_rep2	22	2	11.1583	6030	28.6679
AT5G66052	6_rep1	6	1	2.1125	11659	57.1436
AT5G66052	8_rep1	8	1	2.2982	10877	53.9186
AT5G66052	10_rep1	10	1	3.72131	8626	42.5303
AT5G66052	12_rep1	12	1	5.47343	7257	35.6102
AT5G66052	14_rep1	14	1	16.8819	3261	15.9478
AT5G66052	16_rep1	16	1	19.0229	3002	14.6905
AT5G66052	18_rep1	18	1	36.2945	1776	8.74748
AT5G66052	20_rep1	20	1	43.7233	1704	8.26262
AT5G66052	22_rep1	22	1	68.7564	1220	5.89031
AT5G66052	6_rep2	6	2	1.37072	13131	64.3582
AT5G66052	8_rep2	8	2	5.72316	6071	30.2235
AT5G66052	10_rep2	10	2	8.73085	4924	24.1515
AT5G66052	12_rep2	12	2	20.3328	2582	12.6662
AT5G66052	14_rep2	14	2	32.048	1840	8.94768
AT5G66052	16_rep2	16	2	28.703	2144	10.4377
AT5G66052	18_rep2	18	2	61.8296	1135	5.49584
AT5G66052	20_rep2	20	2	102.256	737	3.54225
AT5G66052	22_rep2	22	2	121.692	675	3.20909
AT5G66053	6_rep1	6	1	5.45743	7112	34.8576
AT5G66053	8_rep1	8	1	3.6863	8627	42.7651
AT5G66053	10_rep1	10	1	3.57923	8833	43.5509
AT5G66053	12_rep1	12	1	7.35075	5959	29.2409
AT5G66053	14_rep1	14	1	16.3144	3353	16.3977
AT5G66053	16_rep1	16	1	18.7454	3033	14.8422
AT5G66053	18_rep1	18	1	22.169	2763	13.6088
AT5G66053	20_rep1	20	1	46.166	1619	7.85046
AT5G66053	22_rep1	22	1	87.9408	946	4.5674
AT5G66053	6_rep2	6	2	4.52969	7712	37.7984
AT5G66053	8_rep2	8	2	4.45532	7133	35.5105
AT5G66053	10_rep2	10	2	10.4979	4296	21.0712
AT5G66053	12_rep2	12	2	10.9669	4302	21.1038
AT5G66053	14_rep2	14	2	28.1216	2062	10.0272
AT5G66053	16_rep2	16	2	25.6625	2360	11.4892
AT5G66053	18_rep2	18	2	46.8204	1464	7.0889
AT5G66053	20_rep2	20	2	90.4272	820	3.94117
AT5G66053	22_rep2	22	2	98.7821	833	3.96025
AT5G66055	6_rep1	6	1	13.3656	3687	18.0709
AT5G66055	8_rep1	8	1	13.0238	3593	17.8109
AT5G66055	10_rep1	10	1	12.0402	3880	19.1303
AT5G66055	12_rep1	12	1	11.9368	4174	20.4819
AT5G66055	14_rep1	14	1	11.6201	4433	21.6794
AT5G66055	16_rep1	16	1	11.877	4483	21.9379
AT5G66055	18_rep1	18	1	11.7244	4767	23.4793
AT5G66055	20_rep1	20	1	10.8915	5605	27.1784
AT5G66055	22_rep1	22	1	10.978	6219	30.0261
AT5G66055	6_rep2	6	2	13.3534	3601	17.6494
AT5G66055	8_rep2	8	2	12.0054	3541	17.6283
AT5G66055	10_rep2	10	2	11.5703	3996	19.5998
AT5G66055	12_rep2	12	2	12.0682	4003	19.637
AT5G66055	14_rep2	14	2	12.0712	4245	20.6429
AT5G66055	16_rep2	16	2	12.9279	4237	20.627
AT5G66055	18_rep2	18	2	12.5259	4611	22.3271
AT5G66055	20_rep2	20	2	13.1706	4805	23.0943
AT5G66055	22_rep2	22	2	14.0486	5037	23.9469
AT5G66060	6_rep1	6	1	1.74351	12486	61.1969
AT5G66060	8_rep1	8	1	1.03366	13908	68.9436
AT5G66060	10_rep1	10	1	0.792488	14739	72.6703
AT5G66060	12_rep1	12	1	1.10274	13929	68.3498
AT5G66060	14_rep1	14	1	0.81463	14889	72.814
AT5G66060	16_rep1	16	1	1.39059	13610	66.6014
AT5G66060	18_rep1	18	1	0.974556	14637	72.0928
AT5G66060	20_rep1	20	1	1.08114	14802	71.7742
AT5G66060	22_rep1	22	1	1.24607	14898	71.9293
AT5G66060	6_rep2	6	2	1.34814	13184	64.6179
AT5G66060	8_rep2	8	2	0.744024	14563	72.4996
AT5G66060	10_rep2	10	2	0.998889	14079	69.0553
AT5G66060	12_rep2	12	2	0.873662	14512	71.1896
AT5G66060	14_rep2	14	2	1.18813	13828	67.2437
AT5G66060	16_rep2	16	2	1.14745	14234	69.2956
AT5G66060	18_rep2	18	2	0.897938	15182	73.5135
AT5G66060	20_rep2	20	2	1.63017	13811	66.3799
AT5G66060	22_rep2	22	2	1.31214	14887	70.7759
AT5G66070	6_rep1	6	1	5.56355	7008	34.3479
AT5G66070	8_rep1	8	1	4.8769	7295	36.1622
AT5G66070	10_rep1	10	1	7.96436	5272	25.9935
AT5G66070	12_rep1	12	1	9.04976	5124	25.1435
AT5G66070	14_rep1	14	1	6.39694	6899	33.7392
AT5G66070	16_rep1	16	1	4.16236	9157	44.8104
AT5G66070	18_rep1	18	1	5.42663	8098	39.8857
AT5G66070	20_rep1	20	1	11.1172	5517	26.7517
AT5G66070	22_rep1	22	1	9.40971	6929	33.454
AT5G66070	6_rep2	6	2	14.1615	3406	16.6936
AT5G66070	8_rep2	8	2	4.77823	6828	33.9921
AT5G66070	10_rep2	10	2	5.50396	6812	33.4118
AT5G66070	12_rep2	12	2	5.10813	7398	36.2914
AT5G66070	14_rep2	14	2	7.43523	6105	29.6878
AT5G66070	16_rep2	16	2	6.86234	6776	32.9877
AT5G66070	18_rep2	18	2	6.87884	7189	34.8102
AT5G66070	20_rep2	20	2	7.40176	7294	35.0572
AT5G66070	22_rep2	22	2	12.9293	5394	25.6442
AT5G66080	6_rep1	6	1	1.841	12286	60.2166
AT5G66080	8_rep1	8	1	1.35439	12999	64.4376
AT5G66080	10_rep1	10	1	1.56025	12567	61.9613
AT5G66080	12_rep1	12	1	1.45353	13009	63.8353
AT5G66080	14_rep1	14	1	0.705318	15199	74.33
AT5G66080	16_rep1	16	1	0.893289	14818	72.5128
AT5G66080	18_rep1	18	1	0.980034	14613	71.9746
AT5G66080	20_rep1	20	1	0.537244	16267	78.878
AT5G66080	22_rep1	22	1	0.601973	16419	79.2729
AT5G66080	6_rep2	6	2	1.88958	11861	58.1336
AT5G66080	8_rep2	8	2	0.807584	14341	71.3944
AT5G66080	10_rep2	10	2	0.912293	14329	70.2815
AT5G66080	12_rep2	12	2	0.781477	14817	72.6858
AT5G66080	14_rep2	14	2	0.981775	14392	69.9864
AT5G66080	16_rep2	16	2	1.09912	14357	69.8944
AT5G66080	18_rep2	18	2	0.93187	15097	73.1019
AT5G66080	20_rep2	20	2	0.647323	16106	77.4104
AT5G66080	22_rep2	22	2	0.804945	15951	75.8344
AT5G66090	6_rep1	6	1	16.8093	3071	15.0517
AT5G66090	8_rep1	8	1	12.8087	3649	18.0885
AT5G66090	10_rep1	10	1	12.429	3776	18.6175
AT5G66090	12_rep1	12	1	13.1019	3895	19.1128
AT5G66090	14_rep1	14	1	11.9511	4331	21.1806
AT5G66090	16_rep1	16	1	14.5024	3799	18.5907
AT5G66090	18_rep1	18	1	14.9574	3864	19.0317
AT5G66090	20_rep1	20	1	14.4739	4482	21.733
AT5G66090	22_rep1	22	1	16.7176	4465	21.5576
AT5G66090	6_rep2	6	2	13.7794	3496	17.1347
AT5G66090	8_rep2	8	2	11.7964	3583	17.8374
AT5G66090	10_rep2	10	2	11.9045	3917	19.2123
AT5G66090	12_rep2	12	2	12.757	3835	18.8129
AT5G66090	14_rep2	14	2	12.9407	4016	19.5293
AT5G66090	16_rep2	16	2	14.1278	3942	19.1909
AT5G66090	18_rep2	18	2	14.6607	4070	19.7075
AT5G66090	20_rep2	20	2	14.3692	4448	21.3784
AT5G66090	22_rep2	22	2	16.3789	4414	20.9851
AT5G66100	6_rep1	6	1	2.79752	10421	51.0758
AT5G66100	8_rep1	8	1	2.04749	11373	56.3773
AT5G66100	10_rep1	10	1	1.93323	11685	57.6127
AT5G66100	12_rep1	12	1	1.85104	12124	59.4926
AT5G66100	14_rep1	14	1	1.86527	12381	60.5487
AT5G66100	16_rep1	16	1	2.02801	12308	60.23
AT5G66100	18_rep1	18	1	2.06953	12351	60.8334
AT5G66100	20_rep1	20	1	1.99893	13045	63.2546
AT5G66100	22_rep1	22	1	2.52235	12838	61.9834
AT5G66100	6_rep2	6	2	2.51704	10552	51.7179
AT5G66100	8_rep2	8	2	1.53194	12092	60.1981
AT5G66100	10_rep2	10	2	1.853	11885	58.2941
AT5G66100	12_rep2	12	2	1.63972	12515	61.3932
AT5G66100	14_rep2	14	2	1.74346	12563	61.0922
AT5G66100	16_rep2	16	2	1.99379	12445	60.5861
AT5G66100	18_rep2	18	2	2.16287	12522	60.6334
AT5G66100	20_rep2	20	2	2.33974	12557	60.3528
AT5G66100	22_rep2	22	2	2.95109	12240	58.1915
AT5G66110	6_rep1	6	1	0.680018	15506	75.9986
AT5G66110	8_rep1	8	1	0.241549	17321	85.8623
AT5G66110	10_rep1	10	1	0.672459	15153	74.7116
AT5G66110	12_rep1	12	1	0.51657	15853	77.7909
AT5G66110	14_rep1	14	1	1.047	14212	69.5031
AT5G66110	16_rep1	16	1	0.319647	16914	82.7698
AT5G66110	18_rep1	18	1	0.704344	15396	75.8312
AT5G66110	20_rep1	20	1	0.346629	17048	82.665
AT5G66110	22_rep1	22	1	0.325174	17479	84.3907
AT5G66110	6_rep2	6	2	0.512631	15966	78.2532
AT5G66110	8_rep2	8	2	0.489096	15644	77.8812
AT5G66110	10_rep2	10	2	0.360091	16604	81.4401
AT5G66110	12_rep2	12	2	0.176313	17778	87.2112
AT5G66110	14_rep2	14	2	0.400335	16440	79.9455
AT5G66110	16_rep2	16	2	0.668451	15599	75.9408
AT5G66110	18_rep2	18	2	0.745185	15621	75.6392
AT5G66110	20_rep2	20	2	1.10823	14861	71.4265
AT5G66110	22_rep2	22	2	0.768903	16041	76.2622
AT5G66120	6_rep1	6	1	24.261	2234	10.9494
AT5G66120	8_rep1	8	1	24.3322	2176	10.7867
AT5G66120	10_rep1	10	1	23.0305	2279	11.2366
AT5G66120	12_rep1	12	1	25.1763	2267	11.1242
AT5G66120	14_rep1	14	1	23.5504	2444	11.9523
AT5G66120	16_rep1	16	1	25.6298	2302	11.265
AT5G66120	18_rep1	18	1	26.1638	2381	11.7273
AT5G66120	20_rep1	20	1	27.5744	2588	12.5491
AT5G66120	22_rep1	22	1	35.6049	2284	11.0274
AT5G66120	6_rep2	6	2	21.8679	2379	11.66
AT5G66120	8_rep2	8	2	21.8032	2169	10.798
AT5G66120	10_rep2	10	2	26.1537	2065	10.1285
AT5G66120	12_rep2	12	2	25.3393	2175	10.6696
AT5G66120	14_rep2	14	2	24.6927	2333	11.3451
AT5G66120	16_rep2	16	2	26.3716	2292	11.1582
AT5G66120	18_rep2	18	2	25.7313	2492	12.0666
AT5G66120	20_rep2	20	2	26.1788	2671	12.8376
AT5G66120	22_rep2	22	2	30.7148	2523	11.9949
AT5G66130	6_rep1	6	1	0.416479	16649	81.6007
AT5G66130	8_rep1	8	1	0.307827	16858	83.5671
AT5G66130	10_rep1	10	1	0.533758	15726	77.5367
AT5G66130	12_rep1	12	1	0.701926	15143	74.3069
AT5G66130	14_rep1	14	1	0.691228	15250	74.5794
AT5G66130	16_rep1	16	1	0.90038	14793	72.3905
AT5G66130	18_rep1	18	1	0.859227	14948	73.6246
AT5G66130	20_rep1	20	1	1.03519	14911	72.3028
AT5G66130	22_rep1	22	1	1.37686	14654	70.7513
AT5G66130	6_rep2	6	2	0.501692	16009	78.464
AT5G66130	8_rep2	8	2	0.35473	16346	81.376
AT5G66130	10_rep2	10	2	0.496503	15906	78.0165
AT5G66130	12_rep2	12	2	0.554344	15646	76.7525
AT5G66130	14_rep2	14	2	0.687104	15309	74.4456
AT5G66130	16_rep2	16	2	0.611573	15802	76.9291
AT5G66130	18_rep2	18	2	0.750072	15604	75.5568
AT5G66130	20_rep2	20	2	1.18288	14686	70.5854
AT5G66130	22_rep2	22	2	1.1361	15250	72.5017
AT5G66140	6_rep1	6	1	20.1649	2632	12.9001
AT5G66140	8_rep1	8	1	16.6607	2932	14.5343
AT5G66140	10_rep1	10	1	16.8573	2967	14.6287
AT5G66140	12_rep1	12	1	18.8039	2885	14.1567
AT5G66140	14_rep1	14	1	22.2174	2556	12.5
AT5G66140	16_rep1	16	1	22.4517	2585	12.6499
AT5G66140	18_rep1	18	1	20.8791	2912	14.3427
AT5G66140	20_rep1	20	1	32.0379	2275	11.0314
AT5G66140	22_rep1	22	1	41.6857	1981	9.5645
AT5G66140	6_rep2	6	2	18.8936	2681	13.1402
AT5G66140	8_rep2	8	2	13.8973	3146	15.6619
AT5G66140	10_rep2	10	2	15.8022	3131	15.3571
AT5G66140	12_rep2	12	2	17.2885	3011	14.7707
AT5G66140	14_rep2	14	2	18.9937	2881	14.0099
AT5G66140	16_rep2	16	2	19.6014	2982	14.5173
AT5G66140	18_rep2	18	2	24.5606	2579	12.4879
AT5G66140	20_rep2	20	2	26.1509	2675	12.8569
AT5G66140	22_rep2	22	2	31.0843	2497	11.8713
AT5G66150	6_rep1	6	1	0.0261635	20018	98.113
AT5G66150	8_rep1	8	1	0.0271256	19760	97.9527
AT5G66150	10_rep1	10	1	0.00676621	20267	99.926
AT5G66150	12_rep1	12	1	0.0120981	20309	99.6565
AT5G66150	14_rep1	14	1	0.0121043	20375	99.643
AT5G66150	16_rep1	16	1	0.0220913	20051	98.1209
AT5G66150	18_rep1	18	1	0.00699219	20294	99.9557
AT5G66150	20_rep1	20	1	0	20623	100
AT5G66150	22_rep1	22	1	0.0161775	20606	99.4882
AT5G66150	6_rep2	6	2	0.020329	20162	98.8188
AT5G66150	8_rep2	8	2	0.0147417	19997	99.5519
AT5G66150	10_rep2	10	2	0.0498614	19452	95.4091
AT5G66150	12_rep2	12	2	0.0281248	19895	97.5963
AT5G66150	14_rep2	14	2	0.026604	20092	97.7047
AT5G66150	16_rep2	16	2	0.0295671	20074	97.7265
AT5G66150	18_rep2	18	2	0.0237989	20361	98.5909
AT5G66150	20_rep2	20	2	0.0309719	20306	97.5968
AT5G66150	22_rep2	22	2	0.0492388	20111	95.6119
AT5G66160	6_rep1	6	1	4.18996	8385	41.0969
AT5G66160	8_rep1	8	1	3.76952	8514	42.2049
AT5G66160	10_rep1	10	1	4.93161	7347	36.2242
AT5G66160	12_rep1	12	1	5.27286	7414	36.3806
AT5G66160	14_rep1	14	1	7.20343	6354	31.0739
AT5G66160	16_rep1	16	1	7.8218	6223	30.4527
AT5G66160	18_rep1	18	1	8.80656	5937	29.242
AT5G66160	20_rep1	20	1	10.8626	5612	27.2123
AT5G66160	22_rep1	22	1	12.8405	5562	26.854
AT5G66160	6_rep2	6	2	3.85313	8480	41.5625
AT5G66160	8_rep2	8	2	3.34507	8479	42.2114
AT5G66160	10_rep2	10	2	4.98614	7273	35.6729
AT5G66160	12_rep2	12	2	5.11263	7395	36.2767
AT5G66160	14_rep2	14	2	6.84403	6450	31.3655
AT5G66160	16_rep2	16	2	7.48419	6369	31.0063
AT5G66160	18_rep2	18	2	7.61182	6735	32.6119
AT5G66160	20_rep2	20	2	10.888	5544	26.6462
AT5G66160	22_rep2	22	2	13.4313	5225	24.8407
AT5G66170	6_rep1	6	1	1.78827	12393	60.7411
AT5G66170	8_rep1	8	1	1.14846	13586	67.3474
AT5G66170	10_rep1	10	1	0.738918	14938	73.6515
AT5G66170	12_rep1	12	1	1.08549	13972	68.5608
AT5G66170	14_rep1	14	1	0.605533	15578	76.1835
AT5G66170	16_rep1	16	1	0.429267	16330	79.9119
AT5G66170	18_rep1	18	1	0.447838	16259	80.0818
AT5G66170	20_rep1	20	1	1.42127	14095	68.346
AT5G66170	22_rep1	22	1	1.75679	13966	67.4295
AT5G66170	6_rep2	6	2	0.968498	14263	69.9064
AT5G66170	8_rep2	8	2	0.291847	16736	83.3176
AT5G66170	10_rep2	10	2	0.71319	15024	73.6904
AT5G66170	12_rep2	12	2	0.422275	16269	79.8087
AT5G66170	14_rep2	14	2	0.991423	14363	69.8454
AT5G66170	16_rep2	16	2	0.512851	16184	78.7888
AT5G66170	18_rep2	18	2	1.04251	14811	71.717
AT5G66170	20_rep2	20	2	1.08645	14908	71.6524
AT5G66170	22_rep2	22	2	1.81606	13939	66.2689
AT5G66180	6_rep1	6	1	1.82168	12322	60.3931
AT5G66180	8_rep1	8	1	2.29642	10883	53.9483
AT5G66180	10_rep1	10	1	2.28304	10967	54.0726
AT5G66180	12_rep1	12	1	3.49034	9364	45.9493
AT5G66180	14_rep1	14	1	4.81761	8168	39.9452
AT5G66180	16_rep1	16	1	4.6377	8642	42.2902
AT5G66180	18_rep1	18	1	5.91248	7717	38.0092
AT5G66180	20_rep1	20	1	7.76561	7097	34.413
AT5G66180	22_rep1	22	1	9.18023	7062	34.0962
AT5G66180	6_rep2	6	2	2.04906	11499	56.3594
AT5G66180	8_rep2	8	2	1.72218	11593	57.7139
AT5G66180	10_rep2	10	2	2.80193	10046	49.2741
AT5G66180	12_rep2	12	2	3.61033	9082	44.5524
AT5G66180	14_rep2	14	2	4.63235	8283	40.2791
AT5G66180	16_rep2	16	2	4.27148	9098	44.2919
AT5G66180	18_rep2	18	2	6.31863	7590	36.7519
AT5G66180	20_rep2	20	2	7.93068	6961	33.4567
AT5G66180	22_rep2	22	2	10.8596	6153	29.2526
AT5G66190	6_rep1	6	1	442.221	209	1.02436
AT5G66190	8_rep1	8	1	490.252	180	0.892282
AT5G66190	10_rep1	10	1	440.628	185	0.912139
AT5G66190	12_rep1	12	1	419.557	198	0.971588
AT5G66190	14_rep1	14	1	324.352	230	1.1248
AT5G66190	16_rep1	16	1	327.909	233	1.1402
AT5G66190	18_rep1	18	1	291.041	251	1.23627
AT5G66190	20_rep1	20	1	206.791	370	1.79411
AT5G66190	22_rep1	22	1	171.528	469	2.26439
AT5G66190	6_rep2	6	2	412.988	205	1.00475
AT5G66190	8_rep2	8	2	412.956	195	0.970777
AT5G66190	10_rep2	10	2	389.757	210	1.03002
AT5G66190	12_rep2	12	2	350.994	219	1.07432
AT5G66190	14_rep2	14	2	314.723	242	1.17681
AT5G66190	16_rep2	16	2	326.921	244	1.18787
AT5G66190	18_rep2	18	2	289.058	269	1.30254
AT5G66190	20_rep2	20	2	251.966	309	1.48515
AT5G66190	22_rep2	22	2	190.921	424	2.01578
AT5G66200	6_rep1	6	1	13.0549	3753	18.3944
AT5G66200	8_rep1	8	1	12.7931	3653	18.1084
AT5G66200	10_rep1	10	1	11.6787	3976	19.6036
AT5G66200	12_rep1	12	1	11.7169	4234	20.7763
AT5G66200	14_rep1	14	1	11.9239	4336	21.205
AT5G66200	16_rep1	16	1	11.5853	4565	22.3391
AT5G66200	18_rep1	18	1	12.6933	4451	21.9229
AT5G66200	20_rep1	20	1	12.8234	4947	23.9878
AT5G66200	22_rep1	22	1	16.9727	4402	21.2534
AT5G66200	6_rep2	6	2	20.944	2462	12.0669
AT5G66200	8_rep2	8	2	12.6106	3409	16.9712
AT5G66200	10_rep2	10	2	11.3304	4052	19.8744
AT5G66200	12_rep2	12	2	12.2064	3958	19.4162
AT5G66200	14_rep2	14	2	12.299	4173	20.2927
AT5G66200	16_rep2	16	2	12.8626	4256	20.7195
AT5G66200	18_rep2	18	2	14.2872	4158	20.1336
AT5G66200	20_rep2	20	2	14.0161	4532	21.7822
AT5G66200	22_rep2	22	2	15.3987	4645	22.0833
AT5G66210	6_rep1	6	1	7.94407	5456	26.7412
AT5G66210	8_rep1	8	1	6.31016	6181	30.64
AT5G66210	10_rep1	10	1	9.66667	4604	22.6999
AT5G66210	12_rep1	12	1	8.08821	5574	27.3517
AT5G66210	14_rep1	14	1	5.79981	7321	35.803
AT5G66210	16_rep1	16	1	4.66569	8603	42.0993
AT5G66210	18_rep1	18	1	8.04927	6291	30.9856
AT5G66210	20_rep1	20	1	12.2093	5146	24.9527
AT5G66210	22_rep1	22	1	11.4201	6074	29.326
AT5G66210	6_rep2	6	2	18.2948	2736	13.4098
AT5G66210	8_rep2	8	2	5.85039	5975	29.7456
AT5G66210	10_rep2	10	2	5.71147	6641	32.5731
AT5G66210	12_rep2	12	2	4.92646	7583	37.1989
AT5G66210	14_rep2	14	2	5.49829	7437	36.1651
AT5G66210	16_rep2	16	2	5.79729	7564	36.8239
AT5G66210	18_rep2	18	2	7.16445	7011	33.9483
AT5G66210	20_rep2	20	2	8.63155	6578	31.6159
AT5G66210	22_rep2	22	2	11.9343	5726	27.2226
AT5G66211	6_rep1	6	1	0	20403	100
AT5G66211	8_rep1	8	1	0	20173	100
AT5G66211	10_rep1	10	1	0	20282	100
AT5G66211	12_rep1	12	1	0	20379	100
AT5G66211	14_rep1	14	1	0	20448	100
AT5G66211	16_rep1	16	1	0	20435	100
AT5G66211	18_rep1	18	1	0	20303	100
AT5G66211	20_rep1	20	1	0	20623	100
AT5G66211	22_rep1	22	1	0	20712	100
AT5G66211	6_rep2	6	2	0	20403	100
AT5G66211	8_rep2	8	2	0	20087	100
AT5G66211	10_rep2	10	2	0	20388	100
AT5G66211	12_rep2	12	2	0	20385	100
AT5G66211	14_rep2	14	2	0	20564	100
AT5G66211	16_rep2	16	2	0	20541	100
AT5G66211	18_rep2	18	2	0	20652	100
AT5G66211	20_rep2	20	2	0	20806	100
AT5G66211	22_rep2	22	2	0	21034	100
AT5G66220	6_rep1	6	1	0	20403	100
AT5G66220	8_rep1	8	1	0	20173	100
AT5G66220	10_rep1	10	1	0	20282	100
AT5G66220	12_rep1	12	1	0	20379	100
AT5G66220	14_rep1	14	1	0	20448	100
AT5G66220	16_rep1	16	1	0	20435	100
AT5G66220	18_rep1	18	1	0	20303	100
AT5G66220	20_rep1	20	1	0	20623	100
AT5G66220	22_rep1	22	1	0	20712	100
AT5G66220	6_rep2	6	2	0	20403	100
AT5G66220	8_rep2	8	2	0	20087	100
AT5G66220	10_rep2	10	2	0	20388	100
AT5G66220	12_rep2	12	2	0	20385	100
AT5G66220	14_rep2	14	2	0	20564	100
AT5G66220	16_rep2	16	2	0	20541	100
AT5G66220	18_rep2	18	2	0	20652	100
AT5G66220	20_rep2	20	2	0	20806	100
AT5G66220	22_rep2	22	2	0	21034	100
AT5G66230	6_rep1	6	1	1.52941	13023	63.8288
AT5G66230	8_rep1	8	1	0.888449	14356	71.1644
AT5G66230	10_rep1	10	1	0.646464	15239	75.1356
AT5G66230	12_rep1	12	1	0.48333	16010	78.5613
AT5G66230	14_rep1	14	1	0.274807	17149	83.8664
AT5G66230	16_rep1	16	1	0.110616	18488	90.4722
AT5G66230	18_rep1	18	1	0.0368226	19674	96.9019
AT5G66230	20_rep1	20	1	0.0499227	19696	95.505
AT5G66230	22_rep1	22	1	0	20712	100
AT5G66230	6_rep2	6	2	1.1642	13680	67.049
AT5G66230	8_rep2	8	2	0.590548	15214	75.7405
AT5G66230	10_rep2	10	2	0.897795	14371	70.4875
AT5G66230	12_rep2	12	2	0.239853	17291	84.8222
AT5G66230	14_rep2	14	2	0.394936	16469	80.0866
AT5G66230	16_rep2	16	2	0.436577	16475	80.2054
AT5G66230	18_rep2	18	2	0.113025	18802	91.042
AT5G66230	20_rep2	20	2	0.110044	18966	91.1564
AT5G66230	22_rep2	22	2	0.0233195	20734	98.5737
AT5G66240	6_rep1	6	1	9.28088	4880	23.9181
AT5G66240	8_rep1	8	1	9.00007	4761	23.6009
AT5G66240	10_rep1	10	1	8.35752	5109	25.1898
AT5G66240	12_rep1	12	1	9.32679	4998	24.5252
AT5G66240	14_rep1	14	1	11.4949	4466	21.8408
AT5G66240	16_rep1	16	1	12.1295	4405	21.5562
AT5G66240	18_rep1	18	1	12.9195	4379	21.5682
AT5G66240	20_rep1	20	1	15.1766	4307	20.8844
AT5G66240	22_rep1	22	1	17.0045	4394	21.2148
AT5G66240	6_rep2	6	2	8.31063	5112	25.0551
AT5G66240	8_rep2	8	2	7.78633	4853	24.1599
AT5G66240	10_rep2	10	2	10.0168	4455	21.8511
AT5G66240	12_rep2	12	2	10.3089	4514	22.1437
AT5G66240	14_rep2	14	2	12.8772	4025	19.573
AT5G66240	16_rep2	16	2	11.8973	4535	22.0778
AT5G66240	18_rep2	18	2	14.4382	4123	19.9642
AT5G66240	20_rep2	20	2	17.1388	3840	18.4562
AT5G66240	22_rep2	22	2	19.0104	3900	18.5414
AT5G66250	6_rep1	6	1	2.66272	10632	52.11
AT5G66250	8_rep1	8	1	4.83423	7331	36.3407
AT5G66250	10_rep1	10	1	6.05645	6410	31.6044
AT5G66250	12_rep1	12	1	7.54559	5853	28.7207
AT5G66250	14_rep1	14	1	11.6334	4430	21.6647
AT5G66250	16_rep1	16	1	10.467	4965	24.2966
AT5G66250	18_rep1	18	1	13.0565	4345	21.4008
AT5G66250	20_rep1	20	1	14.3145	4517	21.9027
AT5G66250	22_rep1	22	1	18.5103	4093	19.7615
AT5G66250	6_rep2	6	2	4.43061	7822	38.3375
AT5G66250	8_rep2	8	2	5.83024	5989	29.8153
AT5G66250	10_rep2	10	2	7.92402	5261	25.8044
AT5G66250	12_rep2	12	2	10.0947	4593	22.5313
AT5G66250	14_rep2	14	2	14.5162	3676	17.8759
AT5G66250	16_rep2	16	2	13.0909	4195	20.4226
AT5G66250	18_rep2	18	2	16.0708	3771	18.2597
AT5G66250	20_rep2	20	2	20.106	3361	16.154
AT5G66250	22_rep2	22	2	20.7004	3618	17.2007
AT5G66260	6_rep1	6	1	0	20403	100
AT5G66260	8_rep1	8	1	0	20173	100
AT5G66260	10_rep1	10	1	0	20282	100
AT5G66260	12_rep1	12	1	0	20379	100
AT5G66260	14_rep1	14	1	0	20448	100
AT5G66260	16_rep1	16	1	0	20435	100
AT5G66260	18_rep1	18	1	0	20303	100
AT5G66260	20_rep1	20	1	0	20623	100
AT5G66260	22_rep1	22	1	0.100932	19117	92.2992
AT5G66260	6_rep2	6	2	0	20403	100
AT5G66260	8_rep2	8	2	0.147721	17864	88.9331
AT5G66260	10_rep2	10	2	0	20388	100
AT5G66260	12_rep2	12	2	0	20385	100
AT5G66260	14_rep2	14	2	0	20564	100
AT5G66260	16_rep2	16	2	0	20541	100
AT5G66260	18_rep2	18	2	0	20652	100
AT5G66260	20_rep2	20	2	0	20806	100
AT5G66260	22_rep2	22	2	0	21034	100
AT5G66270	6_rep1	6	1	0.941306	14598	71.5483
AT5G66270	8_rep1	8	1	0.646076	15251	75.6011
AT5G66270	10_rep1	10	1	0.44157	16172	79.7357
AT5G66270	12_rep1	12	1	0.554365	15686	76.9714
AT5G66270	14_rep1	14	1	0.579977	15689	76.7263
AT5G66270	16_rep1	16	1	0.840125	14959	73.2028
AT5G66270	18_rep1	18	1	0.745038	15253	75.1268
AT5G66270	20_rep1	20	1	0.687256	15810	76.662
AT5G66270	22_rep1	22	1	0.822232	15821	76.3857
AT5G66270	6_rep2	6	2	0.671601	15302	74.9988
AT5G66270	8_rep2	8	2	0.511539	15539	77.3585
AT5G66270	10_rep2	10	2	0.502514	15886	77.9184
AT5G66270	12_rep2	12	2	0.451143	16104	78.9993
AT5G66270	14_rep2	14	2	0.413378	16372	79.6149
AT5G66270	16_rep2	16	2	0.536408	16086	78.3117
AT5G66270	18_rep2	18	2	0.675331	15846	76.7286
AT5G66270	20_rep2	20	2	0.807367	15640	75.1706
AT5G66270	22_rep2	22	2	0.644615	16398	77.9595
AT5G66280	6_rep1	6	1	0.202169	17893	87.6979
AT5G66280	8_rep1	8	1	0.222873	17446	86.4819
AT5G66280	10_rep1	10	1	0.140909	18171	89.5918
AT5G66280	12_rep1	12	1	0.282622	17103	83.9246
AT5G66280	14_rep1	14	1	0.123127	18366	89.8181
AT5G66280	16_rep1	16	1	0.161652	17951	87.8444
AT5G66280	18_rep1	18	1	0.12058	18376	90.5088
AT5G66280	20_rep1	20	1	0.21668	17824	86.4278
AT5G66280	22_rep1	22	1	0.385579	17216	83.1209
AT5G66280	6_rep2	6	2	0.23965	17504	85.7913
AT5G66280	8_rep2	8	2	0.0937728	18458	91.8903
AT5G66280	10_rep2	10	2	0.195781	17697	86.8011
AT5G66280	12_rep2	12	2	0.321622	16799	82.4086
AT5G66280	14_rep2	14	2	0.202881	17666	85.9074
AT5G66280	16_rep2	16	2	0.110355	18693	91.0034
AT5G66280	18_rep2	18	2	0.114112	18790	90.9839
AT5G66280	20_rep2	20	2	0.270615	17629	84.7304
AT5G66280	22_rep2	22	2	0.566267	16672	79.2621
AT5G66290	6_rep1	6	1	2.83962	10345	50.7033
AT5G66290	8_rep1	8	1	1.92699	11607	57.5373
AT5G66290	10_rep1	10	1	1.51418	12674	62.4889
AT5G66290	12_rep1	12	1	2.78191	10376	50.9152
AT5G66290	14_rep1	14	1	2.68455	10893	53.2717
AT5G66290	16_rep1	16	1	3.49943	9992	48.8965
AT5G66290	18_rep1	18	1	3.64799	9992	49.2144
AT5G66290	20_rep1	20	1	4.17339	10012	48.5477
AT5G66290	22_rep1	22	1	4.99474	9991	48.2377
AT5G66290	6_rep2	6	2	1.80282	12061	59.1139
AT5G66290	8_rep2	8	2	2.74804	9406	46.8263
AT5G66290	10_rep2	10	2	1.77893	12042	59.0642
AT5G66290	12_rep2	12	2	2.11853	11514	56.4827
AT5G66290	14_rep2	14	2	3.46059	9654	46.9461
AT5G66290	16_rep2	16	2	2.88922	10957	53.3421
AT5G66290	18_rep2	18	2	4.21251	9543	46.2086
AT5G66290	20_rep2	20	2	4.21412	10071	48.4043
AT5G66290	22_rep2	22	2	4.84241	10115	48.0888
AT5G66300	6_rep1	6	1	0.269496	17452	85.5364
AT5G66300	8_rep1	8	1	0.226756	17419	86.3481
AT5G66300	10_rep1	10	1	0.325963	16824	82.9504
AT5G66300	12_rep1	12	1	0.328479	16788	82.3789
AT5G66300	14_rep1	14	1	0.309396	16925	82.7709
AT5G66300	16_rep1	16	1	0.320093	16910	82.7502
AT5G66300	18_rep1	18	1	0.342604	16743	82.4656
AT5G66300	20_rep1	20	1	0.297554	17317	83.9694
AT5G66300	22_rep1	22	1	0.308938	17562	84.7914
AT5G66300	6_rep2	6	2	0.23123	17559	86.0609
AT5G66300	8_rep2	8	2	0.197984	17404	86.6431
AT5G66300	10_rep2	10	2	0.474103	16011	78.5315
AT5G66300	12_rep2	12	2	0.210669	17501	85.8523
AT5G66300	14_rep2	14	2	0.308358	16929	82.3235
AT5G66300	16_rep2	16	2	0.146074	18314	89.1583
AT5G66300	18_rep2	18	2	0.259021	17574	85.0959
AT5G66300	20_rep2	20	2	0.385849	17071	82.0484
AT5G66300	22_rep2	22	2	0.216771	18271	86.8641
AT5G66310	6_rep1	6	1	1.91255	12096	59.2854
AT5G66310	8_rep1	8	1	1.21846	13389	66.3709
AT5G66310	10_rep1	10	1	0.823028	14629	72.128
AT5G66310	12_rep1	12	1	0.631949	15396	75.5484
AT5G66310	14_rep1	14	1	0.279519	17125	83.749
AT5G66310	16_rep1	16	1	0.209369	17579	86.024
AT5G66310	18_rep1	18	1	0.158316	18032	88.8145
AT5G66310	20_rep1	20	1	0.0995965	18935	91.815
AT5G66310	22_rep1	22	1	0.102427	19094	92.1881
AT5G66310	6_rep2	6	2	0.869021	14598	71.5483
AT5G66310	8_rep2	8	2	0.80577	14346	71.4193
AT5G66310	10_rep2	10	2	0.69942	15071	73.9209
AT5G66310	12_rep2	12	2	0.461559	16047	78.7196
AT5G66310	14_rep2	14	2	0.230589	17467	84.9397
AT5G66310	16_rep2	16	2	0.310355	17092	83.2092
AT5G66310	18_rep2	18	2	0.167486	18254	88.3885
AT5G66310	20_rep2	20	2	0.0991285	19089	91.7476
AT5G66310	22_rep2	22	2	0.118943	19165	91.1144
AT5G66320	6_rep1	6	1	6.07285	6595	32.3237
AT5G66320	8_rep1	8	1	4.74215	7430	36.8314
AT5G66320	10_rep1	10	1	5.99584	6458	31.841
AT5G66320	12_rep1	12	1	5.05276	7633	37.4552
AT5G66320	14_rep1	14	1	5.72103	7384	36.1111
AT5G66320	16_rep1	16	1	5.18513	8106	39.6672
AT5G66320	18_rep1	18	1	7.1329	6825	33.6157
AT5G66320	20_rep1	20	1	10.3513	5820	28.2209
AT5G66320	22_rep1	22	1	16.1262	4602	22.219
AT5G66320	6_rep2	6	2	7.22816	5652	27.7018
AT5G66320	8_rep2	8	2	4.74239	6860	34.1514
AT5G66320	10_rep2	10	2	5.72013	6629	32.5142
AT5G66320	12_rep2	12	2	5.34143	7184	35.2416
AT5G66320	14_rep2	14	2	6.88533	6420	31.2196
AT5G66320	16_rep2	16	2	7.0299	6665	32.4473
AT5G66320	18_rep2	18	2	8.49159	6211	30.0746
AT5G66320	20_rep2	20	2	10.5204	5706	27.4248
AT5G66320	22_rep2	22	2	13.6871	5140	24.4366
AT5G66330	6_rep1	6	1	1.91382	12092	59.2658
AT5G66330	8_rep1	8	1	1.30105	13146	65.1663
AT5G66330	10_rep1	10	1	1.12412	13703	67.5624
AT5G66330	12_rep1	12	1	0.92776	14416	70.7395
AT5G66330	14_rep1	14	1	0.735157	15111	73.8996
AT5G66330	16_rep1	16	1	0.784075	15105	73.9173
AT5G66330	18_rep1	18	1	0.494393	16121	79.4021
AT5G66330	20_rep1	20	1	0.28794	17384	84.2942
AT5G66330	22_rep1	22	1	0.148928	18636	89.9768
AT5G66330	6_rep2	6	2	1.44153	12923	63.3387
AT5G66330	8_rep2	8	2	1.17595	13088	65.1566
AT5G66330	10_rep2	10	2	0.835926	14602	71.6206
AT5G66330	12_rep2	12	2	0.697255	15111	74.128
AT5G66330	14_rep2	14	2	0.620385	15541	75.5738
AT5G66330	16_rep2	16	2	0.640385	15706	76.4617
AT5G66330	18_rep2	18	2	0.56447	16175	78.3217
AT5G66330	20_rep2	20	2	0.374387	17116	82.2647
AT5G66330	22_rep2	22	2	0.333283	17600	83.6741
AT5G66340	6_rep1	6	1	0	20403	100
AT5G66340	8_rep1	8	1	0	20173	100
AT5G66340	10_rep1	10	1	0	20282	100
AT5G66340	12_rep1	12	1	0	20379	100
AT5G66340	14_rep1	14	1	0	20448	100
AT5G66340	16_rep1	16	1	0.165248	17922	87.7025
AT5G66340	18_rep1	18	1	0	20303	100
AT5G66340	20_rep1	20	1	0	20623	100
AT5G66340	22_rep1	22	1	0	20712	100
AT5G66340	6_rep2	6	2	0.188455	17885	87.6587
AT5G66340	8_rep2	8	2	0	20087	100
AT5G66340	10_rep2	10	2	0.221067	17501	85.8397
AT5G66340	12_rep2	12	2	0	20385	100
AT5G66340	14_rep2	14	2	0	20564	100
AT5G66340	16_rep2	16	2	0	20541	100
AT5G66340	18_rep2	18	2	0	20652	100
AT5G66340	20_rep2	20	2	0	20806	100
AT5G66340	22_rep2	22	2	0.24363	18106	86.0797
AT5G66350	6_rep1	6	1	0.362883	16901	82.8359
AT5G66350	8_rep1	8	1	0.0873467	18696	92.6783
AT5G66350	10_rep1	10	1	0.519054	15780	77.803
AT5G66350	12_rep1	12	1	0.482169	16015	78.5858
AT5G66350	14_rep1	14	1	0.722754	15147	74.0757
AT5G66350	16_rep1	16	1	0.696376	15367	75.1994
AT5G66350	18_rep1	18	1	0.800928	15086	74.3043
AT5G66350	20_rep1	20	1	1.07545	14818	71.8518
AT5G66350	22_rep1	22	1	1.67268	14108	68.1151
AT5G66350	6_rep2	6	2	0.244653	17472	85.6345
AT5G66350	8_rep2	8	2	0.152863	17822	88.7241
AT5G66350	10_rep2	10	2	0.360337	16602	81.4303
AT5G66350	12_rep2	12	2	0.52795	15757	77.297
AT5G66350	14_rep2	14	2	0.865016	14707	71.5182
AT5G66350	16_rep2	16	2	0.622286	15772	76.783
AT5G66350	18_rep2	18	2	0.777994	15528	75.1888
AT5G66350	20_rep2	20	2	1.10518	14865	71.4457
AT5G66350	22_rep2	22	2	1.15683	15212	72.321
AT5G66360	6_rep1	6	1	2.36003	11171	54.7518
AT5G66360	8_rep1	8	1	1.92783	11605	57.5274
AT5G66360	10_rep1	10	1	1.82223	11937	58.8551
AT5G66360	12_rep1	12	1	2.3867	11104	54.4875
AT5G66360	14_rep1	14	1	2.89413	10566	51.6725
AT5G66360	16_rep1	16	1	3.95142	9412	46.0582
AT5G66360	18_rep1	18	1	5.19106	8312	40.9398
AT5G66360	20_rep1	20	1	5.08394	9060	43.9315
AT5G66360	22_rep1	22	1	5.94086	9129	44.0759
AT5G66360	6_rep2	6	2	2.1244	11335	55.5556
AT5G66360	8_rep2	8	2	1.31795	12703	63.2399
AT5G66360	10_rep2	10	2	1.78943	12015	58.9317
AT5G66360	12_rep2	12	2	2.8087	10246	50.2624
AT5G66360	14_rep2	14	2	3.39507	9749	47.4081
AT5G66360	16_rep2	16	2	4.07934	9293	45.2412
AT5G66360	18_rep2	18	2	3.51287	10479	50.7408
AT5G66360	20_rep2	20	2	5.01996	9200	44.218
AT5G66360	22_rep2	22	2	5.13975	9833	46.7481
AT5G66370	6_rep1	6	1	0	20403	100
AT5G66370	8_rep1	8	1	0	20173	100
AT5G66370	10_rep1	10	1	0	20282	100
AT5G66370	12_rep1	12	1	0	20379	100
AT5G66370	14_rep1	14	1	0	20448	100
AT5G66370	16_rep1	16	1	0	20435	100
AT5G66370	18_rep1	18	1	0	20303	100
AT5G66370	20_rep1	20	1	0	20623	100
AT5G66370	22_rep1	22	1	0	20712	100
AT5G66370	6_rep2	6	2	0	20403	100
AT5G66370	8_rep2	8	2	0	20087	100
AT5G66370	10_rep2	10	2	0	20388	100
AT5G66370	12_rep2	12	2	0	20385	100
AT5G66370	14_rep2	14	2	0	20564	100
AT5G66370	16_rep2	16	2	0	20541	100
AT5G66370	18_rep2	18	2	0	20652	100
AT5G66370	20_rep2	20	2	0	20806	100
AT5G66370	22_rep2	22	2	0	21034	100
AT5G66380	6_rep1	6	1	1.93913	12044	59.0305
AT5G66380	8_rep1	8	1	1.89637	11677	57.8843
AT5G66380	10_rep1	10	1	1.92429	11708	57.7261
AT5G66380	12_rep1	12	1	1.42512	13076	64.1641
AT5G66380	14_rep1	14	1	1.64926	12794	62.5685
AT5G66380	16_rep1	16	1	1.954	12457	60.9591
AT5G66380	18_rep1	18	1	2.07398	12347	60.8137
AT5G66380	20_rep1	20	1	2.58608	12089	58.619
AT5G66380	22_rep1	22	1	2.80302	12479	60.2501
AT5G66380	6_rep2	6	2	1.70363	12271	60.1431
AT5G66380	8_rep2	8	2	1.2635	12849	63.9667
AT5G66380	10_rep2	10	2	1.42275	12884	63.194
AT5G66380	12_rep2	12	2	1.66367	12462	61.1332
AT5G66380	14_rep2	14	2	1.67625	12696	61.739
AT5G66380	16_rep2	16	2	1.91955	12586	61.2726
AT5G66380	18_rep2	18	2	2.45167	12043	58.314
AT5G66380	20_rep2	20	2	3.04316	11560	55.5609
AT5G66380	22_rep2	22	2	2.88085	12341	58.6717
AT5G66390	6_rep1	6	1	0.110166	18726	91.7806
AT5G66390	8_rep1	8	1	0.115171	18376	91.0921
AT5G66390	10_rep1	10	1	0.0454399	19433	95.814
AT5G66390	12_rep1	12	1	0	20379	100
AT5G66390	14_rep1	14	1	0	20448	100
AT5G66390	16_rep1	16	1	0	20435	100
AT5G66390	18_rep1	18	1	0	20303	100
AT5G66390	20_rep1	20	1	0	20623	100
AT5G66390	22_rep1	22	1	0	20712	100
AT5G66390	6_rep2	6	2	0.0947005	18859	92.4325
AT5G66390	8_rep2	8	2	0.0497967	19220	95.6838
AT5G66390	10_rep2	10	2	0.0475981	19509	95.6886
AT5G66390	12_rep2	12	2	0	20385	100
AT5G66390	14_rep2	14	2	0	20564	100
AT5G66390	16_rep2	16	2	0	20541	100
AT5G66390	18_rep2	18	2	0.0260701	20300	98.2956
AT5G66390	20_rep2	20	2	0	20806	100
AT5G66390	22_rep2	22	2	0	21034	100
AT5G66400	6_rep1	6	1	3.44846	9337	45.7629
AT5G66400	8_rep1	8	1	8.94919	4785	23.7198
AT5G66400	10_rep1	10	1	7.01043	5798	28.5869
AT5G66400	12_rep1	12	1	4.91979	7762	38.0882
AT5G66400	14_rep1	14	1	10.6536	4748	23.2199
AT5G66400	16_rep1	16	1	9.22413	5504	26.9342
AT5G66400	18_rep1	18	1	9.92858	5441	26.799
AT5G66400	20_rep1	20	1	8.7938	6534	31.6831
AT5G66400	22_rep1	22	1	9.07093	7129	34.4197
AT5G66400	6_rep2	6	2	6.64742	6012	29.4663
AT5G66400	8_rep2	8	2	7.92542	4786	23.8264
AT5G66400	10_rep2	10	2	6.74204	5925	29.0612
AT5G66400	12_rep2	12	2	5.21625	7288	35.7518
AT5G66400	14_rep2	14	2	10.3856	4773	23.2105
AT5G66400	16_rep2	16	2	6.49251	7024	34.195
AT5G66400	18_rep2	18	2	8.59139	6161	29.8325
AT5G66400	20_rep2	20	2	9.1286	6331	30.4287
AT5G66400	22_rep2	22	2	5.62607	9362	44.5089
AT5G66410	6_rep1	6	1	7.6463	5607	27.4813
AT5G66410	8_rep1	8	1	7.4843	5466	27.0956
AT5G66410	10_rep1	10	1	4.54511	7729	38.1077
AT5G66410	12_rep1	12	1	4.58179	8099	39.7419
AT5G66410	14_rep1	14	1	3.59716	9569	46.7968
AT5G66410	16_rep1	16	1	3.93316	9441	46.2001
AT5G66410	18_rep1	18	1	3.24088	10563	52.0268
AT5G66410	20_rep1	20	1	4.17763	10008	48.5283
AT5G66410	22_rep1	22	1	4.2388	10711	51.714
AT5G66410	6_rep2	6	2	4.90646	7316	35.8575
AT5G66410	8_rep2	8	2	4.27138	7333	36.5062
AT5G66410	10_rep2	10	2	3.83245	8518	41.7795
AT5G66410	12_rep2	12	2	3.49223	9219	45.2244
AT5G66410	14_rep2	14	2	2.40272	11331	55.1011
AT5G66410	16_rep2	16	2	4.10541	9272	45.139
AT5G66410	18_rep2	18	2	3.91232	9940	48.1309
AT5G66410	20_rep2	20	2	3.89759	10477	50.3557
AT5G66410	22_rep2	22	2	3.41065	11663	55.4483
AT5G66420	6_rep1	6	1	5.46498	7104	34.8184
AT5G66420	8_rep1	8	1	4.83502	7330	36.3357
AT5G66420	10_rep1	10	1	5.47227	6836	33.7048
AT5G66420	12_rep1	12	1	5.22238	7468	36.6456
AT5G66420	14_rep1	14	1	6.15323	7068	34.5657
AT5G66420	16_rep1	16	1	6.59016	6972	34.1179
AT5G66420	18_rep1	18	1	7.97868	6323	31.1432
AT5G66420	20_rep1	20	1	8.41826	6724	32.6044
AT5G66420	22_rep1	22	1	9.41945	6922	33.4202
AT5G66420	6_rep2	6	2	4.64458	7586	37.1808
AT5G66420	8_rep2	8	2	4.42457	7166	35.6748
AT5G66420	10_rep2	10	2	4.88702	7369	36.1438
AT5G66420	12_rep2	12	2	4.95961	7546	37.0174
AT5G66420	14_rep2	14	2	5.1506	7780	37.8331
AT5G66420	16_rep2	16	2	4.83859	8459	41.1811
AT5G66420	18_rep2	18	2	5.04294	8706	42.1557
AT5G66420	20_rep2	20	2	5.84258	8471	40.7142
AT5G66420	22_rep2	22	2	6.50643	8643	41.0906
AT5G66430	6_rep1	6	1	0	20403	100
AT5G66430	8_rep1	8	1	0	20173	100
AT5G66430	10_rep1	10	1	0	20282	100
AT5G66430	12_rep1	12	1	0	20379	100
AT5G66430	14_rep1	14	1	0	20448	100
AT5G66430	16_rep1	16	1	0	20435	100
AT5G66430	18_rep1	18	1	0	20303	100
AT5G66430	20_rep1	20	1	0	20623	100
AT5G66430	22_rep1	22	1	0	20712	100
AT5G66430	6_rep2	6	2	0	20403	100
AT5G66430	8_rep2	8	2	0	20087	100
AT5G66430	10_rep2	10	2	0	20388	100
AT5G66430	12_rep2	12	2	0	20385	100
AT5G66430	14_rep2	14	2	0	20564	100
AT5G66430	16_rep2	16	2	0	20541	100
AT5G66430	18_rep2	18	2	0	20652	100
AT5G66430	20_rep2	20	2	0	20806	100
AT5G66430	22_rep2	22	2	0	21034	100
AT5G66440	6_rep1	6	1	4.08415	8505	41.685
AT5G66440	8_rep1	8	1	1.65805	12231	60.6305
AT5G66440	10_rep1	10	1	1.405	12929	63.7462
AT5G66440	12_rep1	12	1	1.15578	13789	67.6628
AT5G66440	14_rep1	14	1	1.53763	13048	63.8106
AT5G66440	16_rep1	16	1	1.45935	13448	65.8087
AT5G66440	18_rep1	18	1	1.7012	13025	64.1531
AT5G66440	20_rep1	20	1	1.43215	14075	68.249
AT5G66440	22_rep1	22	1	2.70676	12592	60.7957
AT5G66440	6_rep2	6	2	2.51909	10544	51.6787
AT5G66440	8_rep2	8	2	2.51532	9860	49.0865
AT5G66440	10_rep2	10	2	1.89445	11801	57.8821
AT5G66440	12_rep2	12	2	1.62523	12570	61.663
AT5G66440	14_rep2	14	2	1.52348	13015	63.2902
AT5G66440	16_rep2	16	2	1.74615	12881	62.7087
AT5G66440	18_rep2	18	2	1.4267	13943	67.514
AT5G66440	20_rep2	20	2	1.7758	13517	64.9668
AT5G66440	22_rep2	22	2	3.64936	11407	54.2312
AT5G66450	6_rep1	6	1	2.3473	11191	54.8498
AT5G66450	8_rep1	8	1	1.98807	11480	56.9077
AT5G66450	10_rep1	10	1	1.56594	12548	61.8677
AT5G66450	12_rep1	12	1	3.16361	9790	48.0396
AT5G66450	14_rep1	14	1	2.03025	12029	58.8273
AT5G66450	16_rep1	16	1	2.33861	11767	57.5826
AT5G66450	18_rep1	18	1	2.84255	11115	54.7456
AT5G66450	20_rep1	20	1	3.05586	11391	55.2344
AT5G66450	22_rep1	22	1	2.89298	12352	59.6369
AT5G66450	6_rep2	6	2	2.36369	10860	53.2275
AT5G66450	8_rep2	8	2	1.97574	10998	54.7518
AT5G66450	10_rep2	10	2	2.22552	11128	54.5811
AT5G66450	12_rep2	12	2	2.39051	11009	54.0054
AT5G66450	14_rep2	14	2	2.42967	11290	54.9018
AT5G66450	16_rep2	16	2	2.2644	11980	58.3224
AT5G66450	18_rep2	18	2	2.69355	11677	56.5417
AT5G66450	20_rep2	20	2	2.83435	11858	56.9932
AT5G66450	22_rep2	22	2	2.29662	13201	62.7603
AT5G66460	6_rep1	6	1	1.49266	13116	64.2847
AT5G66460	8_rep1	8	1	1.30935	13122	65.0473
AT5G66460	10_rep1	10	1	0.723498	14989	73.903
AT5G66460	12_rep1	12	1	0.756514	14947	73.3451
AT5G66460	14_rep1	14	1	0.585484	15669	76.6285
AT5G66460	16_rep1	16	1	0.546651	15895	77.7832
AT5G66460	18_rep1	18	1	0.670978	15515	76.4173
AT5G66460	20_rep1	20	1	0.717713	15720	76.2256
AT5G66460	22_rep1	22	1	0.971257	15487	74.7731
AT5G66460	6_rep2	6	2	1.31047	13282	65.0983
AT5G66460	8_rep2	8	2	0.898923	13982	69.6072
AT5G66460	10_rep2	10	2	0.920619	14305	70.1638
AT5G66460	12_rep2	12	2	0.389133	16421	80.5543
AT5G66460	14_rep2	14	2	0.735974	15143	73.6384
AT5G66460	16_rep2	16	2	0.695434	15502	75.4686
AT5G66460	18_rep2	18	2	0.743085	15629	75.6779
AT5G66460	20_rep2	20	2	0.879863	15431	74.1661
AT5G66460	22_rep2	22	2	0.819717	15920	75.687
AT5G66470	6_rep1	6	1	14.0052	3547	17.3847
AT5G66470	8_rep1	8	1	8.46553	4978	24.6765
AT5G66470	10_rep1	10	1	7.18312	5702	28.1136
AT5G66470	12_rep1	12	1	6.01059	6836	33.5443
AT5G66470	14_rep1	14	1	5.20387	7807	38.1798
AT5G66470	16_rep1	16	1	4.97986	8305	40.6411
AT5G66470	18_rep1	18	1	4.17377	9365	46.1262
AT5G66470	20_rep1	20	1	3.84143	10397	50.4146
AT5G66470	22_rep1	22	1	4.66025	10297	49.7151
AT5G66470	6_rep2	6	2	9.91875	4499	22.0507
AT5G66470	8_rep2	8	2	7.13407	5180	25.7878
AT5G66470	10_rep2	10	2	7.22649	5632	27.6241
AT5G66470	12_rep2	12	2	5.66677	6892	33.8092
AT5G66470	14_rep2	14	2	4.97148	7936	38.5917
AT5G66470	16_rep2	16	2	5.26477	8042	39.151
AT5G66470	18_rep2	18	2	4.47253	9271	44.8915
AT5G66470	20_rep2	20	2	4.01851	10307	49.5386
AT5G66470	22_rep2	22	2	5.11506	9864	46.8955
AT5G66480	6_rep1	6	1	0.42606	16589	81.3067
AT5G66480	8_rep1	8	1	0.616499	15371	76.1959
AT5G66480	10_rep1	10	1	0.646772	15235	75.1159
AT5G66480	12_rep1	12	1	0.633919	15386	75.4993
AT5G66480	14_rep1	14	1	0.384793	16535	80.8637
AT5G66480	16_rep1	16	1	0.410836	16414	80.323
AT5G66480	18_rep1	18	1	0.816428	15044	74.0974
AT5G66480	20_rep1	20	1	1.62796	13694	66.4016
AT5G66480	22_rep1	22	1	1.51011	14374	69.3994
AT5G66480	6_rep2	6	2	1.14178	13746	67.3724
AT5G66480	8_rep2	8	2	0.490413	15635	77.8364
AT5G66480	10_rep2	10	2	0.492145	15929	78.1293
AT5G66480	12_rep2	12	2	0.41158	16318	80.0491
AT5G66480	14_rep2	14	2	0.508731	15968	77.6503
AT5G66480	16_rep2	16	2	0.503103	16227	78.9981
AT5G66480	18_rep2	18	2	0.699108	15778	76.3994
AT5G66480	20_rep2	20	2	0.570602	16348	78.5735
AT5G66480	22_rep2	22	2	1.52424	14451	68.7031
AT5G66490	6_rep1	6	1	8.49268	5216	25.5649
AT5G66490	8_rep1	8	1	19.9408	2558	12.6803
AT5G66490	10_rep1	10	1	28.7612	1912	9.42708
AT5G66490	12_rep1	12	1	33.2904	1794	8.80318
AT5G66490	14_rep1	14	1	46.3086	1340	6.55321
AT5G66490	16_rep1	16	1	39.0962	1578	7.72205
AT5G66490	18_rep1	18	1	64.4257	1021	5.02881
AT5G66490	20_rep1	20	1	80.764	941	4.56287
AT5G66490	22_rep1	22	1	81.0414	1026	4.95365
AT5G66490	6_rep2	6	2	23.3452	2255	11.0523
AT5G66490	8_rep2	8	2	15.8035	2847	14.1733
AT5G66490	10_rep2	10	2	21.3707	2412	11.8305
AT5G66490	12_rep2	12	2	26.1723	2117	10.3851
AT5G66490	14_rep2	14	2	36.4021	1656	8.05291
AT5G66490	16_rep2	16	2	39.517	1627	7.92074
AT5G66490	18_rep2	18	2	42.9713	1578	7.64091
AT5G66490	20_rep2	20	2	51.646	1394	6.69999
AT5G66490	22_rep2	22	2	49.049	1632	7.75887
AT5G66500	6_rep1	6	1	0.183219	18054	88.487
AT5G66500	8_rep1	8	1	0.231966	17383	86.1696
AT5G66500	10_rep1	10	1	0.0850225	18794	92.6634
AT5G66500	12_rep1	12	1	0.0935904	18750	92.0065
AT5G66500	14_rep1	14	1	0.247736	17323	84.7173
AT5G66500	16_rep1	16	1	0.336077	16808	82.251
AT5G66500	18_rep1	18	1	0.40876	16429	80.9191
AT5G66500	20_rep1	20	1	0.585602	16122	78.1749
AT5G66500	22_rep1	22	1	0.599284	16423	79.2922
AT5G66500	6_rep2	6	2	0.235356	17536	85.9481
AT5G66500	8_rep2	8	2	0.192591	17448	86.8621
AT5G66500	10_rep2	10	2	0.103692	18641	91.4312
AT5G66500	12_rep2	12	2	0.122539	18355	90.0417
AT5G66500	14_rep2	14	2	0.115157	18487	89.8998
AT5G66500	16_rep2	16	2	0.364726	16807	81.8217
AT5G66500	18_rep2	18	2	0.275013	17491	84.694
AT5G66500	20_rep2	20	2	0.572302	16344	78.5543
AT5G66500	22_rep2	22	2	0.574872	16635	79.0862
AT5G66510	6_rep1	6	1	20.338	2616	12.8216
AT5G66510	8_rep1	8	1	16.2854	2995	14.8466
AT5G66510	10_rep1	10	1	18.058	2789	13.7511
AT5G66510	12_rep1	12	1	15.3787	3432	16.8409
AT5G66510	14_rep1	14	1	11.5299	4457	21.7968
AT5G66510	16_rep1	16	1	11.3094	4655	22.7795
AT5G66510	18_rep1	18	1	14.2838	4034	19.869
AT5G66510	20_rep1	20	1	15.4183	4248	20.5984
AT5G66510	22_rep1	22	1	18.8886	4008	19.3511
AT5G66510	6_rep2	6	2	17.111	2898	14.2038
AT5G66510	8_rep2	8	2	17.4969	2609	12.9885
AT5G66510	10_rep2	10	2	20.1892	2529	12.4044
AT5G66510	12_rep2	12	2	18.3561	2843	13.9465
AT5G66510	14_rep2	14	2	14.9927	3592	17.4674
AT5G66510	16_rep2	16	2	17.2104	3333	16.2261
AT5G66510	18_rep2	18	2	15.1597	3969	19.2185
AT5G66510	20_rep2	20	2	16.3272	3990	19.1772
AT5G66510	22_rep2	22	2	18.7624	3945	18.7553
AT5G66520	6_rep1	6	1	3.80192	8869	43.4691
AT5G66520	8_rep1	8	1	4.53068	7655	37.9468
AT5G66520	10_rep1	10	1	3.10378	9516	46.9184
AT5G66520	12_rep1	12	1	2.84863	10267	50.3803
AT5G66520	14_rep1	14	1	2.41585	11313	55.3257
AT5G66520	16_rep1	16	1	2.8888	10880	53.242
AT5G66520	18_rep1	18	1	0.807602	15065	74.2009
AT5G66520	20_rep1	20	1	0.855113	15353	74.446
AT5G66520	22_rep1	22	1	0.385494	17217	83.1257
AT5G66520	6_rep2	6	2	3.95104	8372	41.0332
AT5G66520	8_rep2	8	2	3.05274	8907	44.3421
AT5G66520	10_rep2	10	2	2.99401	9698	47.5672
AT5G66520	12_rep2	12	2	2.18114	11385	55.8499
AT5G66520	14_rep2	14	2	2.1122	11836	57.5569
AT5G66520	16_rep2	16	2	2.46067	11643	56.6818
AT5G66520	18_rep2	18	2	1.79995	13140	63.6258
AT5G66520	20_rep2	20	2	1.43209	14203	68.264
AT5G66520	22_rep2	22	2	0.846779	15860	75.4017
AT5G66530	6_rep1	6	1	16.1651	3171	15.5418
AT5G66530	8_rep1	8	1	8.22212	5114	25.3507
AT5G66530	10_rep1	10	1	6.64723	6020	29.6815
AT5G66530	12_rep1	12	1	5.35854	7341	36.0224
AT5G66530	14_rep1	14	1	3.54013	9652	47.2027
AT5G66530	16_rep1	16	1	4.13799	9189	44.967
AT5G66530	18_rep1	18	1	2.23497	12069	59.4444
AT5G66530	20_rep1	20	1	2.53006	12187	59.0942
AT5G66530	22_rep1	22	1	1.49761	14399	69.5201
AT5G66530	6_rep2	6	2	7.8382	5351	26.2265
AT5G66530	8_rep2	8	2	8.6025	4520	22.5021
AT5G66530	10_rep2	10	2	7.56653	5435	26.6578
AT5G66530	12_rep2	12	2	5.37686	7146	35.0552
AT5G66530	14_rep2	14	2	4.56514	8346	40.5855
AT5G66530	16_rep2	16	2	4.92859	8385	40.8208
AT5G66530	18_rep2	18	2	3.53697	10442	50.5617
AT5G66530	20_rep2	20	2	3.2508	11287	54.2488
AT5G66530	22_rep2	22	2	2.656	12652	60.1502
AT5G66540	6_rep1	6	1	1.69897	12602	61.7654
AT5G66540	8_rep1	8	1	0.515822	15772	78.1837
AT5G66540	10_rep1	10	1	0.172323	17872	88.1175
AT5G66540	12_rep1	12	1	0.280667	17118	83.9982
AT5G66540	14_rep1	14	1	0.412072	16407	80.2377
AT5G66540	16_rep1	16	1	0.469164	16166	79.1094
AT5G66540	18_rep1	18	1	0.361504	16630	81.9091
AT5G66540	20_rep1	20	1	0.437854	16631	80.643
AT5G66540	22_rep1	22	1	1.20923	14980	72.3252
AT5G66540	6_rep2	6	2	0.535818	15845	77.6601
AT5G66540	8_rep2	8	2	0.339007	16436	81.8241
AT5G66540	10_rep2	10	2	0.233188	17413	85.4081
AT5G66540	12_rep2	12	2	0.305708	16909	82.9482
AT5G66540	14_rep2	14	2	0.270963	17186	83.5732
AT5G66540	16_rep2	16	2	0.553872	16022	78.0001
AT5G66540	18_rep2	18	2	0.439139	16660	80.6702
AT5G66540	20_rep2	20	2	0.488513	16654	80.0442
AT5G66540	22_rep2	22	2	1.02567	15466	73.5286
AT5G66550	6_rep1	6	1	6.67578	6162	30.2014
AT5G66550	8_rep1	8	1	4.91021	7262	35.9986
AT5G66550	10_rep1	10	1	4.0947	8213	40.494
AT5G66550	12_rep1	12	1	5.23531	7454	36.5769
AT5G66550	14_rep1	14	1	3.85699	9251	45.2416
AT5G66550	16_rep1	16	1	5.51672	7791	38.1258
AT5G66550	18_rep1	18	1	4.2721	9252	45.5696
AT5G66550	20_rep1	20	1	5.05416	9096	44.1061
AT5G66550	22_rep1	22	1	2.55443	12791	61.7565
AT5G66550	6_rep2	6	2	5.09874	7150	35.0439
AT5G66550	8_rep2	8	2	4.76621	6844	34.0718
AT5G66550	10_rep2	10	2	5.43325	6871	33.7012
AT5G66550	12_rep2	12	2	4.49463	8034	39.4113
AT5G66550	14_rep2	14	2	4.17435	8764	42.6182
AT5G66550	16_rep2	16	2	5.28336	8020	39.0439
AT5G66550	18_rep2	18	2	4.10995	9677	46.8574
AT5G66550	20_rep2	20	2	4.07645	10236	49.1973
AT5G66550	22_rep2	22	2	5.19914	9764	46.4201
AT5G66560	6_rep1	6	1	3.23676	9657	47.3313
AT5G66560	8_rep1	8	1	2.15	11170	55.371
AT5G66560	10_rep1	10	1	2.45327	10626	52.3913
AT5G66560	12_rep1	12	1	2.13861	11570	56.7741
AT5G66560	14_rep1	14	1	2.75568	10788	52.7582
AT5G66560	16_rep1	16	1	2.90133	10863	53.1588
AT5G66560	18_rep1	18	1	2.54038	11594	57.1049
AT5G66560	20_rep1	20	1	2.48548	12253	59.4142
AT5G66560	22_rep1	22	1	3.32367	11789	56.9187
AT5G66560	6_rep2	6	2	2.18721	11210	54.9429
AT5G66560	8_rep2	8	2	2.52461	9842	48.9969
AT5G66560	10_rep2	10	2	2.16194	11255	55.204
AT5G66560	12_rep2	12	2	2.35013	11097	54.4371
AT5G66560	14_rep2	14	2	2.90309	10485	50.9872
AT5G66560	16_rep2	16	2	2.61788	11389	55.4452
AT5G66560	18_rep2	18	2	2.94266	11301	54.7211
AT5G66560	20_rep2	20	2	2.94365	11711	56.2866
AT5G66560	22_rep2	22	2	3.33554	11763	55.9237
AT5G66570	6_rep1	6	1	3475.13	54	0.264667
AT5G66570	8_rep1	8	1	3659.07	46	0.228028
AT5G66570	10_rep1	10	1	3837.66	44	0.216941
AT5G66570	12_rep1	12	1	3451.97	45	0.220816
AT5G66570	14_rep1	14	1	3155.5	45	0.22007
AT5G66570	16_rep1	16	1	2844.95	47	0.229998
AT5G66570	18_rep1	18	1	2755.65	42	0.206866
AT5G66570	20_rep1	20	1	2070.36	54	0.261844
AT5G66570	22_rep1	22	1	1547.14	56	0.270375
AT5G66570	6_rep2	6	2	3528.36	51	0.249963
AT5G66570	8_rep2	8	2	3463.56	51	0.253896
AT5G66570	10_rep2	10	2	3388.04	48	0.235433
AT5G66570	12_rep2	12	2	3124.53	47	0.230562
AT5G66570	14_rep2	14	2	3077.44	45	0.218829
AT5G66570	16_rep2	16	2	3084.26	46	0.223942
AT5G66570	18_rep2	18	2	3024.75	44	0.213054
AT5G66570	20_rep2	20	2	2699.29	44	0.211477
AT5G66570	22_rep2	22	2	1967.23	54	0.256727
AT5G66580	6_rep1	6	1	5.79996	6785	33.2549
AT5G66580	8_rep1	8	1	5.68945	6607	32.7517
AT5G66580	10_rep1	10	1	7.23831	5670	27.9558
AT5G66580	12_rep1	12	1	7.29604	5983	29.3587
AT5G66580	14_rep1	14	1	7.79461	5987	29.2791
AT5G66580	16_rep1	16	1	6.93577	6736	32.9631
AT5G66580	18_rep1	18	1	3.65353	9983	49.1701
AT5G66580	20_rep1	20	1	5.5625	8627	41.8319
AT5G66580	22_rep1	22	1	1.64414	14156	68.3469
AT5G66580	6_rep2	6	2	5.63867	6736	33.0148
AT5G66580	8_rep2	8	2	6.94192	5284	26.3056
AT5G66580	10_rep2	10	2	7.56464	5438	26.6726
AT5G66580	12_rep2	12	2	5.77267	6815	33.4314
AT5G66580	14_rep2	14	2	7.90823	5819	28.297
AT5G66580	16_rep2	16	2	8.62053	5772	28.0999
AT5G66580	18_rep2	18	2	7.79064	6619	32.0502
AT5G66580	20_rep2	20	2	5.00123	9216	44.2949
AT5G66580	22_rep2	22	2	2.23848	13293	63.1977
AT5G66590	6_rep1	6	1	17.7384	2935	14.3851
AT5G66590	8_rep1	8	1	24.4028	2174	10.7768
AT5G66590	10_rep1	10	1	35.3164	1621	7.99231
AT5G66590	12_rep1	12	1	44.8032	1409	6.91398
AT5G66590	14_rep1	14	1	45.0414	1375	6.72437
AT5G66590	16_rep1	16	1	43.997	1415	6.92439
AT5G66590	18_rep1	18	1	30.6429	2059	10.1414
AT5G66590	20_rep1	20	1	31.6532	2301	11.1574
AT5G66590	22_rep1	22	1	17.5484	4288	20.703
AT5G66590	6_rep2	6	2	18.0262	2772	13.5862
AT5G66590	8_rep2	8	2	26.1275	1916	9.53851
AT5G66590	10_rep2	10	2	34.7368	1618	7.93604
AT5G66590	12_rep2	12	2	31.5899	1819	8.92323
AT5G66590	14_rep2	14	2	41.7165	1463	7.11437
AT5G66590	16_rep2	16	2	47.8229	1378	6.70853
AT5G66590	18_rep2	18	2	38.613	1752	8.48344
AT5G66590	20_rep2	20	2	29.8895	2376	11.4198
AT5G66590	22_rep2	22	2	19.1728	3865	18.375
AT5G66600	6_rep1	6	1	0.525029	16135	79.0815
AT5G66600	8_rep1	8	1	0.439367	16136	79.9881
AT5G66600	10_rep1	10	1	0.39635	16416	80.9388
AT5G66600	12_rep1	12	1	0.589532	15556	76.3335
AT5G66600	14_rep1	14	1	0.31556	16900	82.6487
AT5G66600	16_rep1	16	1	0.354451	16716	81.8008
AT5G66600	18_rep1	18	1	0.309378	16917	83.3227
AT5G66600	20_rep1	20	1	0.461524	16542	80.2114
AT5G66600	22_rep1	22	1	0.365327	17318	83.6134
AT5G66600	6_rep2	6	2	0.497148	16019	78.513
AT5G66600	8_rep2	8	2	0.538208	15433	76.8308
AT5G66600	10_rep2	10	2	0.527575	15782	77.4083
AT5G66600	12_rep2	12	2	0.276069	17082	83.7969
AT5G66600	14_rep2	14	2	0.426214	16323	79.3766
AT5G66600	16_rep2	16	2	0.511667	16190	78.818
AT5G66600	18_rep2	18	2	0.3752	16944	82.0453
AT5G66600	20_rep2	20	2	0.422436	16923	81.3371
AT5G66600	22_rep2	22	2	0.387133	17353	82.4998
AT5G66607	6_rep1	6	1	9.55991	4775	23.4034
AT5G66607	8_rep1	8	1	6.10326	6333	31.3934
AT5G66607	10_rep1	10	1	6.40416	6166	30.4013
AT5G66607	12_rep1	12	1	6.18572	6691	32.8328
AT5G66607	14_rep1	14	1	8.02573	5876	28.7363
AT5G66607	16_rep1	16	1	7.41061	6453	31.5782
AT5G66607	18_rep1	18	1	15.0006	3857	18.9972
AT5G66607	20_rep1	20	1	5.23181	8920	43.2527
AT5G66607	22_rep1	22	1	14.108	5178	25
AT5G66607	6_rep2	6	2	6.45687	6151	30.1475
AT5G66607	8_rep2	8	2	10.3483	3978	19.8039
AT5G66607	10_rep2	10	2	4.47133	7789	38.2038
AT5G66607	12_rep2	12	2	5.33672	7186	35.2514
AT5G66607	14_rep2	14	2	6.52837	6658	32.377
AT5G66607	16_rep2	16	2	9.43134	5383	26.2061
AT5G66607	18_rep2	18	2	9.02516	5940	28.7623
AT5G66607	20_rep2	20	2	4.29268	9971	47.9237
AT5G66607	22_rep2	22	2	9.30065	6878	32.6994
AT5G66610	6_rep1	6	1	0.215478	17788	87.1833
AT5G66610	8_rep1	8	1	0.240147	17326	85.8871
AT5G66610	10_rep1	10	1	0.283971	17100	84.3112
AT5G66610	12_rep1	12	1	0.385037	16490	80.9166
AT5G66610	14_rep1	14	1	0.295703	17032	83.2942
AT5G66610	16_rep1	16	1	0.375771	16610	81.2821
AT5G66610	18_rep1	18	1	0.298114	16987	83.6674
AT5G66610	20_rep1	20	1	0.25818	17553	85.1137
AT5G66610	22_rep1	22	1	0.237506	17964	86.7323
AT5G66610	6_rep2	6	2	0.291125	17177	84.1886
AT5G66610	8_rep2	8	2	0.441762	15885	79.081
AT5G66610	10_rep2	10	2	0.436168	16181	79.3653
AT5G66610	12_rep2	12	2	0.185055	17707	86.8629
AT5G66610	14_rep2	14	2	0.264311	17224	83.758
AT5G66610	16_rep2	16	2	0.372003	16762	81.6026
AT5G66610	18_rep2	18	2	0.359967	17033	82.4763
AT5G66610	20_rep2	20	2	0.364623	17166	82.505
AT5G66610	22_rep2	22	2	0.169693	18690	88.8561
AT5G66620	6_rep1	6	1	0.318864	17131	83.9631
AT5G66620	8_rep1	8	1	0.323245	16749	83.0268
AT5G66620	10_rep1	10	1	0.421933	16280	80.2682
AT5G66620	12_rep1	12	1	0.348551	16685	81.8735
AT5G66620	14_rep1	14	1	0.351487	16700	81.6706
AT5G66620	16_rep1	16	1	0.39705	16488	80.6851
AT5G66620	18_rep1	18	1	0.368105	16601	81.7662
AT5G66620	20_rep1	20	1	0.618606	16014	77.6512
AT5G66620	22_rep1	22	1	1.01806	15372	74.2178
AT5G66620	6_rep2	6	2	0.605917	15576	76.3417
AT5G66620	8_rep2	8	2	0.290772	16741	83.3425
AT5G66620	10_rep2	10	2	0.408528	16330	80.0961
AT5G66620	12_rep2	12	2	0.438274	16171	79.3279
AT5G66620	14_rep2	14	2	0.54127	15825	76.9549
AT5G66620	16_rep2	16	2	0.371959	16763	81.6075
AT5G66620	18_rep2	18	2	0.604418	16061	77.7697
AT5G66620	20_rep2	20	2	0.740011	15816	76.0165
AT5G66620	22_rep2	22	2	0.701256	16230	77.1608
AT5G66630	6_rep1	6	1	0.157721	18245	89.4231
AT5G66630	8_rep1	8	1	0.114328	18390	91.1615
AT5G66630	10_rep1	10	1	0.424575	16265	80.1943
AT5G66630	12_rep1	12	1	0.483754	16008	78.5515
AT5G66630	14_rep1	14	1	1.20584	13791	67.4442
AT5G66630	16_rep1	16	1	1.25349	13917	68.1037
AT5G66630	18_rep1	18	1	2.18285	12181	59.9961
AT5G66630	20_rep1	20	1	3.93531	10294	49.9151
AT5G66630	22_rep1	22	1	5.26396	9722	46.939
AT5G66630	6_rep2	6	2	0.178515	17955	88.0018
AT5G66630	8_rep2	8	2	0.109944	18256	90.8847
AT5G66630	10_rep2	10	2	0.292235	17028	83.5197
AT5G66630	12_rep2	12	2	0.647525	15305	75.0797
AT5G66630	14_rep2	14	2	0.81515	14863	72.2768
AT5G66630	16_rep2	16	2	1.14594	14239	69.3199
AT5G66630	18_rep2	18	2	2.04035	12721	61.5969
AT5G66630	20_rep2	20	2	3.20704	11343	54.5179
AT5G66630	22_rep2	22	2	5.47566	9501	45.1697
AT5G66631	6_rep1	6	1	0.244092	17604	86.2814
AT5G66631	8_rep1	8	1	0.432983	16168	80.1467
AT5G66631	10_rep1	10	1	0.301423	16984	83.7393
AT5G66631	12_rep1	12	1	0.265301	17203	84.4153
AT5G66631	14_rep1	14	1	0.279503	17126	83.7539
AT5G66631	16_rep1	16	1	0.335135	16813	82.2755
AT5G66631	18_rep1	18	1	0.362026	16626	81.8894
AT5G66631	20_rep1	20	1	0.61063	16041	77.7821
AT5G66631	22_rep1	22	1	0.621394	16345	78.9156
AT5G66631	6_rep2	6	2	0.264303	17358	85.0757
AT5G66631	8_rep2	8	2	0.226551	17176	85.508
AT5G66631	10_rep2	10	2	0.268155	17191	84.3192
AT5G66631	12_rep2	12	2	0.168122	17871	87.6674
AT5G66631	14_rep2	14	2	0.403365	16418	79.8386
AT5G66631	16_rep2	16	2	0.37205	16761	81.5978
AT5G66631	18_rep2	18	2	0.646941	15924	77.1063
AT5G66631	20_rep2	20	2	0.465648	16747	80.4912
AT5G66631	22_rep2	22	2	0.592293	16569	78.7725
AT5G66640	6_rep1	6	1	0.223223	17736	86.9284
AT5G66640	8_rep1	8	1	0.171193	17792	88.1971
AT5G66640	10_rep1	10	1	1.0153	14013	69.0908
AT5G66640	12_rep1	12	1	1.50297	12889	63.2465
AT5G66640	14_rep1	14	1	2.61254	11010	53.8439
AT5G66640	16_rep1	16	1	2.44171	11597	56.7507
AT5G66640	18_rep1	18	1	2.12131	12274	60.4541
AT5G66640	20_rep1	20	1	4.97109	9174	44.4843
AT5G66640	22_rep1	22	1	4.95248	10029	48.4212
AT5G66640	6_rep2	6	2	0.803161	14816	72.6168
AT5G66640	8_rep2	8	2	0.323552	16519	82.2373
AT5G66640	10_rep2	10	2	0.543383	15719	77.0993
AT5G66640	12_rep2	12	2	1.05849	13955	68.4572
AT5G66640	14_rep2	14	2	2.07965	11903	57.8827
AT5G66640	16_rep2	16	2	2.41766	11712	57.0177
AT5G66640	18_rep2	18	2	2.55148	11875	57.5005
AT5G66640	20_rep2	20	2	3.27228	11251	54.0757
AT5G66640	22_rep2	22	2	4.30326	10650	50.6323
AT5G66650	6_rep1	6	1	1.62061	12803	62.7506
AT5G66650	8_rep1	8	1	0.849789	14511	71.9328
AT5G66650	10_rep1	10	1	1.7888	12008	59.2052
AT5G66650	12_rep1	12	1	1.0019	14191	69.6354
AT5G66650	14_rep1	14	1	1.2696	13624	66.6275
AT5G66650	16_rep1	16	1	0.427757	16336	79.9413
AT5G66650	18_rep1	18	1	0.81991	15026	74.0088
AT5G66650	20_rep1	20	1	1.63673	13679	66.3289
AT5G66650	22_rep1	22	1	0.864967	15729	75.9415
AT5G66650	6_rep2	6	2	2.69643	10190	49.9436
AT5G66650	8_rep2	8	2	1.08017	13383	66.6252
AT5G66650	10_rep2	10	2	0.614339	15405	75.5592
AT5G66650	12_rep2	12	2	0.61532	15425	75.6684
AT5G66650	14_rep2	14	2	1.27544	13594	66.1058
AT5G66650	16_rep2	16	2	1.04743	14520	70.6879
AT5G66650	18_rep2	18	2	1.23178	14349	69.48
AT5G66650	20_rep2	20	2	1.73934	13598	65.3561
AT5G66650	22_rep2	22	2	1.42812	14663	69.7109
AT5G66658	6_rep1	6	1	1.67239	12675	62.1232
AT5G66658	8_rep1	8	1	1.0876	13758	68.2001
AT5G66658	10_rep1	10	1	1.08538	13813	68.1047
AT5G66658	12_rep1	12	1	0.986255	14246	69.9053
AT5G66658	14_rep1	14	1	4.16266	8879	43.4223
AT5G66658	16_rep1	16	1	4.124	9204	45.0404
AT5G66658	18_rep1	18	1	5.13627	8365	41.2008
AT5G66658	20_rep1	20	1	5.9978	8218	39.8487
AT5G66658	22_rep1	22	1	7.70842	7880	38.0456
AT5G66658	6_rep2	6	2	2.53203	10524	51.5806
AT5G66658	8_rep2	8	2	1.65268	11762	58.5553
AT5G66658	10_rep2	10	2	1.20087	13471	66.0732
AT5G66658	12_rep2	12	2	2.06207	11630	57.0518
AT5G66658	14_rep2	14	2	2.70104	10825	52.6405
AT5G66658	16_rep2	16	2	5.50984	7818	38.0605
AT5G66658	18_rep2	18	2	3.21215	10893	52.7455
AT5G66658	20_rep2	20	2	7.06318	7511	36.1002
AT5G66658	22_rep2	22	2	3.86545	11144	52.9809
AT5G66660	6_rep1	6	1	0.128259	18533	90.8347
AT5G66660	8_rep1	8	1	0.0262717	19774	98.0221
AT5G66660	10_rep1	10	1	0.185227	17751	87.521
AT5G66660	12_rep1	12	1	0.117644	18466	90.6129
AT5G66660	14_rep1	14	1	0.138014	18207	89.0405
AT5G66660	16_rep1	16	1	0.101015	18606	91.0497
AT5G66660	18_rep1	18	1	0.0543011	19311	95.114
AT5G66660	20_rep1	20	1	0.0495002	19699	95.5196
AT5G66660	22_rep1	22	1	0.180336	18373	88.707
AT5G66660	6_rep2	6	2	0.133018	18422	90.2906
AT5G66660	8_rep2	8	2	0.103768	18329	91.2481
AT5G66660	10_rep2	10	2	0.0753499	19006	93.2215
AT5G66660	12_rep2	12	2	0.122493	18356	90.0466
AT5G66660	14_rep2	14	2	0.0458761	19602	95.3219
AT5G66660	16_rep2	16	2	0.128493	18490	90.0151
AT5G66660	18_rep2	18	2	0.223606	17806	86.2193
AT5G66660	20_rep2	20	2	0.0266735	20451	98.2938
AT5G66660	22_rep2	22	2	0.141949	18956	90.1208
AT5G66670	6_rep1	6	1	0	20403	100
AT5G66670	8_rep1	8	1	0	20173	100
AT5G66670	10_rep1	10	1	0	20282	100
AT5G66670	12_rep1	12	1	0	20379	100
AT5G66670	14_rep1	14	1	0.0537002	19350	94.6303
AT5G66670	16_rep1	16	1	0	20435	100
AT5G66670	18_rep1	18	1	0.066909	19092	94.0354
AT5G66670	20_rep1	20	1	0	20623	100
AT5G66670	22_rep1	22	1	0.035406	20137	97.2238
AT5G66670	6_rep2	6	2	0	20403	100
AT5G66670	8_rep2	8	2	0	20087	100
AT5G66670	10_rep2	10	2	0	20388	100
AT5G66670	12_rep2	12	2	0	20385	100
AT5G66670	14_rep2	14	2	0.0255464	20120	97.8409
AT5G66670	16_rep2	16	2	0.0575069	19477	94.8201
AT5G66670	18_rep2	18	2	0.0622056	19552	94.6736
AT5G66670	20_rep2	20	2	0.0297967	20344	97.7795
AT5G66670	22_rep2	22	2	0.0316	20509	97.504
AT5G66675	6_rep1	6	1	6.33232	6416	31.4464
AT5G66675	8_rep1	8	1	6.51203	6056	30.0203
AT5G66675	10_rep1	10	1	9.21386	4763	23.4839
AT5G66675	12_rep1	12	1	9.90181	4784	23.4751
AT5G66675	14_rep1	14	1	8.91024	5436	26.5845
AT5G66675	16_rep1	16	1	6.63796	6934	33.932
AT5G66675	18_rep1	18	1	10.9198	5060	24.9224
AT5G66675	20_rep1	20	1	15.7657	4186	20.2977
AT5G66675	22_rep1	22	1	15.6264	4741	22.8901
AT5G66675	6_rep2	6	2	13.3337	3607	17.6788
AT5G66675	8_rep2	8	2	6.2334	5704	28.3965
AT5G66675	10_rep2	10	2	6.73315	5928	29.0759
AT5G66675	12_rep2	12	2	6.10179	6549	32.1266
AT5G66675	14_rep2	14	2	8.15813	5690	27.6697
AT5G66675	16_rep2	16	2	7.60477	6300	30.6704
AT5G66675	18_rep2	18	2	8.84659	6026	29.1788
AT5G66675	20_rep2	20	2	11.241	5426	26.079
AT5G66675	22_rep2	22	2	15.4679	4629	22.0072
AT5G66680	6_rep1	6	1	10.4665	4448	21.8007
AT5G66680	8_rep1	8	1	7.09339	5667	28.092
AT5G66680	10_rep1	10	1	5.87161	6544	32.2651
AT5G66680	12_rep1	12	1	6.71644	6337	31.0957
AT5G66680	14_rep1	14	1	6.70624	6680	32.6682
AT5G66680	16_rep1	16	1	7.05035	6662	32.6009
AT5G66680	18_rep1	18	1	7.63605	6513	32.079
AT5G66680	20_rep1	20	1	11.9307	5233	25.3746
AT5G66680	22_rep1	22	1	14.7409	4985	24.0682
AT5G66680	6_rep2	6	2	6.75942	5939	29.1085
AT5G66680	8_rep2	8	2	7.1092	5193	25.8525
AT5G66680	10_rep2	10	2	6.91517	5835	28.6198
AT5G66680	12_rep2	12	2	7.4457	5697	27.947
AT5G66680	14_rep2	14	2	6.33496	6791	33.0237
AT5G66680	16_rep2	16	2	9.21857	5491	26.7319
AT5G66680	18_rep2	18	2	9.07213	5918	28.6558
AT5G66680	20_rep2	20	2	11.1548	5455	26.2184
AT5G66680	22_rep2	22	2	15.0083	4753	22.5967
AT5G66690	6_rep1	6	1	0	20403	100
AT5G66690	8_rep1	8	1	0	20173	100
AT5G66690	10_rep1	10	1	0.0325157	19742	97.3375
AT5G66690	12_rep1	12	1	0.0143936	20255	99.3915
AT5G66690	14_rep1	14	1	0	20448	100
AT5G66690	16_rep1	16	1	0	20435	100
AT5G66690	18_rep1	18	1	0.0279255	19889	97.9609
AT5G66690	20_rep1	20	1	0.0305564	20100	97.464
AT5G66690	22_rep1	22	1	0.0912509	19226	92.8254
AT5G66690	6_rep2	6	2	0	20403	100
AT5G66690	8_rep2	8	2	0	20087	100
AT5G66690	10_rep2	10	2	0	20388	100
AT5G66690	12_rep2	12	2	0	20385	100
AT5G66690	14_rep2	14	2	0.0166685	20387	99.1393
AT5G66690	16_rep2	16	2	0	20541	100
AT5G66690	18_rep2	18	2	0.0758508	19326	93.5793
AT5G66690	20_rep2	20	2	0.0752979	19412	93.3
AT5G66690	22_rep2	22	2	0.0581186	19974	94.9605
AT5G66700	6_rep1	6	1	0	20403	100
AT5G66700	8_rep1	8	1	0	20173	100
AT5G66700	10_rep1	10	1	0	20282	100
AT5G66700	12_rep1	12	1	0	20379	100
AT5G66700	14_rep1	14	1	0	20448	100
AT5G66700	16_rep1	16	1	0	20435	100
AT5G66700	18_rep1	18	1	0	20303	100
AT5G66700	20_rep1	20	1	0	20623	100
AT5G66700	22_rep1	22	1	0.0332273	20185	97.4556
AT5G66700	6_rep2	6	2	0	20403	100
AT5G66700	8_rep2	8	2	0	20087	100
AT5G66700	10_rep2	10	2	0	20388	100
AT5G66700	12_rep2	12	2	0.0338772	19746	96.8653
AT5G66700	14_rep2	14	2	0.0316803	19954	97.0337
AT5G66700	16_rep2	16	2	0	20541	100
AT5G66700	18_rep2	18	2	0	20652	100
AT5G66700	20_rep2	20	2	0	20806	100
AT5G66700	22_rep2	22	2	0	21034	100
AT5G66710	6_rep1	6	1	0.0603428	19329	94.7361
AT5G66710	8_rep1	8	1	0.0311728	19669	97.5016
AT5G66710	10_rep1	10	1	0.0313517	19762	97.4362
AT5G66710	12_rep1	12	1	0.0547857	19342	94.9114
AT5G66710	14_rep1	14	1	0	20448	100
AT5G66710	16_rep1	16	1	0	20435	100
AT5G66710	18_rep1	18	1	0	20303	100
AT5G66710	20_rep1	20	1	0.0597004	19518	94.6419
AT5G66710	22_rep1	22	1	0	20712	100
AT5G66710	6_rep2	6	2	0	20403	100
AT5G66710	8_rep2	8	2	0	20087	100
AT5G66710	10_rep2	10	2	0.0289712	19927	97.7389
AT5G66710	12_rep2	12	2	0	20385	100
AT5G66710	14_rep2	14	2	0	20564	100
AT5G66710	16_rep2	16	2	0.0295179	20075	97.7314
AT5G66710	18_rep2	18	2	0	20652	100
AT5G66710	20_rep2	20	2	0	20806	100
AT5G66710	22_rep2	22	2	0.0312449	20520	97.5563
AT5G66720	6_rep1	6	1	13.4554	3666	17.9679
AT5G66720	8_rep1	8	1	11.9969	3826	18.9659
AT5G66720	10_rep1	10	1	12.6269	3732	18.4006
AT5G66720	12_rep1	12	1	12.7018	3987	19.5643
AT5G66720	14_rep1	14	1	11.5421	4456	21.7919
AT5G66720	16_rep1	16	1	12.3113	4353	21.3017
AT5G66720	18_rep1	18	1	14.1929	4062	20.0069
AT5G66720	20_rep1	20	1	12.3419	5099	24.7248
AT5G66720	22_rep1	22	1	14.4192	5088	24.5655
AT5G66720	6_rep2	6	2	11.9238	3927	19.2472
AT5G66720	8_rep2	8	2	13.4002	3245	16.1547
AT5G66720	10_rep2	10	2	13.168	3649	17.8978
AT5G66720	12_rep2	12	2	14.0035	3575	17.5374
AT5G66720	14_rep2	14	2	13.1518	3968	19.2959
AT5G66720	16_rep2	16	2	15.0676	3743	18.2221
AT5G66720	18_rep2	18	2	13.9396	4250	20.5791
AT5G66720	20_rep2	20	2	15.058	4268	20.5133
AT5G66720	22_rep2	22	2	15.8098	4547	21.6174
AT5G66730	6_rep1	6	1	7.27818	5807	28.4615
AT5G66730	8_rep1	8	1	7.20961	5601	27.7648
AT5G66730	10_rep1	10	1	6.71948	5967	29.4202
AT5G66730	12_rep1	12	1	8.63205	5314	26.0759
AT5G66730	14_rep1	14	1	11.5686	4447	21.7478
AT5G66730	16_rep1	16	1	12.6675	4245	20.7732
AT5G66730	18_rep1	18	1	13.2121	4306	21.2087
AT5G66730	20_rep1	20	1	17.3229	3891	18.8673
AT5G66730	22_rep1	22	1	25.8739	3046	14.7065
AT5G66730	6_rep2	6	2	6.6295	6030	29.5545
AT5G66730	8_rep2	8	2	5.74367	6056	30.1489
AT5G66730	10_rep2	10	2	7.19544	5660	27.7614
AT5G66730	12_rep2	12	2	8.53361	5175	25.3863
AT5G66730	14_rep2	14	2	10.0553	4863	23.6481
AT5G66730	16_rep2	16	2	11.6487	4608	22.4332
AT5G66730	18_rep2	18	2	15.3641	3933	19.0442
AT5G66730	20_rep2	20	2	18.6349	3569	17.1537
AT5G66730	22_rep2	22	2	27.8726	2751	13.0788
AT5G66740	6_rep1	6	1	4.16877	8407	41.2047
AT5G66740	8_rep1	8	1	3.9624	8274	41.0152
AT5G66740	10_rep1	10	1	2.45876	10613	52.3272
AT5G66740	12_rep1	12	1	1.7801	12274	60.2287
AT5G66740	14_rep1	14	1	1.62713	12844	62.813
AT5G66740	16_rep1	16	1	2.03879	12290	60.1419
AT5G66740	18_rep1	18	1	1.11988	14240	70.1374
AT5G66740	20_rep1	20	1	0.65105	15928	77.2342
AT5G66740	22_rep1	22	1	0.625173	16332	78.8528
AT5G66740	6_rep2	6	2	2.02138	11562	56.6681
AT5G66740	8_rep2	8	2	4.11088	7513	37.4023
AT5G66740	10_rep2	10	2	2.97908	9723	47.6898
AT5G66740	12_rep2	12	2	2.16832	11409	55.9676
AT5G66740	14_rep2	14	2	1.58686	12889	62.6775
AT5G66740	16_rep2	16	2	2.04879	12358	60.1626
AT5G66740	18_rep2	18	2	1.4502	13889	67.2526
AT5G66740	20_rep2	20	2	0.905819	15349	73.772
AT5G66740	22_rep2	22	2	0.378628	17400	82.7232
AT5G66750	6_rep1	6	1	1.66351	12693	62.2114
AT5G66750	8_rep1	8	1	0.924051	14242	70.5993
AT5G66750	10_rep1	10	1	0.388211	16469	81.2001
AT5G66750	12_rep1	12	1	0.388697	16470	80.8185
AT5G66750	14_rep1	14	1	0.362505	16637	81.3625
AT5G66750	16_rep1	16	1	0.290028	17068	83.5234
AT5G66750	18_rep1	18	1	0.21828	17480	86.0957
AT5G66750	20_rep1	20	1	0.348095	17037	82.6116
AT5G66750	22_rep1	22	1	0.39757	17166	82.8795
AT5G66750	6_rep2	6	2	1.13102	13779	67.5342
AT5G66750	8_rep2	8	2	0.960236	13749	68.4473
AT5G66750	10_rep2	10	2	0.643512	15284	74.9657
AT5G66750	12_rep2	12	2	0.452644	16099	78.9747
AT5G66750	14_rep2	14	2	0.190159	17758	86.3548
AT5G66750	16_rep2	16	2	0.366571	16798	81.7779
AT5G66750	18_rep2	18	2	0.333352	17165	83.1154
AT5G66750	20_rep2	20	2	0.220132	17970	86.3693
AT5G66750	22_rep2	22	2	0.352939	17513	83.2604
AT5G66760	6_rep1	6	1	14.0556	3538	17.3406
AT5G66760	8_rep1	8	1	11.8612	3865	19.1593
AT5G66760	10_rep1	10	1	10.7461	4252	20.9644
AT5G66760	12_rep1	12	1	12.1712	4126	20.2463
AT5G66760	14_rep1	14	1	9.64052	5147	25.1712
AT5G66760	16_rep1	16	1	10.6265	4906	24.0078
AT5G66760	18_rep1	18	1	13.1334	4326	21.3072
AT5G66760	20_rep1	20	1	13.5489	4731	22.9404
AT5G66760	22_rep1	22	1	20.6209	3725	17.9847
AT5G66760	6_rep2	6	2	10.9402	4174	20.4578
AT5G66760	8_rep2	8	2	9.72133	4153	20.6751
AT5G66760	10_rep2	10	2	11.088	4109	20.154
AT5G66760	12_rep2	12	2	11.0469	4277	20.9811
AT5G66760	14_rep2	14	2	9.73628	4985	24.2414
AT5G66760	16_rep2	16	2	11.2801	4724	22.9979
AT5G66760	18_rep2	18	2	11.68	4898	23.7168
AT5G66760	20_rep2	20	2	13.0196	4853	23.325
AT5G66760	22_rep2	22	2	17.8298	4086	19.4257
AT5G66770	6_rep1	6	1	4.47304	8046	39.4354
AT5G66770	8_rep1	8	1	2.64179	10216	50.6419
AT5G66770	10_rep1	10	1	2.69298	10214	50.3599
AT5G66770	12_rep1	12	1	2.4985	10888	53.4275
AT5G66770	14_rep1	14	1	2.66621	10917	53.3891
AT5G66770	16_rep1	16	1	3.76629	9635	47.1495
AT5G66770	18_rep1	18	1	3.47906	10223	50.3522
AT5G66770	20_rep1	20	1	2.83667	11701	56.7376
AT5G66770	22_rep1	22	1	3.73985	11298	54.5481
AT5G66770	6_rep2	6	2	2.72064	10146	49.728
AT5G66770	8_rep2	8	2	2.24244	10419	51.8694
AT5G66770	10_rep2	10	2	2.12373	11335	55.5964
AT5G66770	12_rep2	12	2	2.33907	11119	54.545
AT5G66770	14_rep2	14	2	1.81941	12421	60.4017
AT5G66770	16_rep2	16	2	2.52556	11532	56.1414
AT5G66770	18_rep2	18	2	2.88345	11373	55.0697
AT5G66770	20_rep2	20	2	2.96732	11675	56.1136
AT5G66770	22_rep2	22	2	2.53005	12832	61.006
AT5G66780	6_rep1	6	1	0.0709011	19184	94.0254
AT5G66780	8_rep1	8	1	0	20173	100
AT5G66780	10_rep1	10	1	0	20282	100
AT5G66780	12_rep1	12	1	0	20379	100
AT5G66780	14_rep1	14	1	0	20448	100
AT5G66780	16_rep1	16	1	0	20435	100
AT5G66780	18_rep1	18	1	0	20303	100
AT5G66780	20_rep1	20	1	0	20623	100
AT5G66780	22_rep1	22	1	0	20712	100
AT5G66780	6_rep2	6	2	0	20403	100
AT5G66780	8_rep2	8	2	0	20087	100
AT5G66780	10_rep2	10	2	0	20388	100
AT5G66780	12_rep2	12	2	0	20385	100
AT5G66780	14_rep2	14	2	0	20564	100
AT5G66780	16_rep2	16	2	0	20541	100
AT5G66780	18_rep2	18	2	0	20652	100
AT5G66780	20_rep2	20	2	0	20806	100
AT5G66780	22_rep2	22	2	0	21034	100
AT5G66790	6_rep1	6	1	0.784185	15126	74.1362
AT5G66790	8_rep1	8	1	1.27578	13223	65.548
AT5G66790	10_rep1	10	1	2.39918	10725	52.8794
AT5G66790	12_rep1	12	1	3.39127	9473	46.4841
AT5G66790	14_rep1	14	1	5.15361	7859	38.4341
AT5G66790	16_rep1	16	1	5.39441	7889	38.6053
AT5G66790	18_rep1	18	1	8.57787	6033	29.7148
AT5G66790	20_rep1	20	1	9.31323	6263	30.369
AT5G66790	22_rep1	22	1	13.6958	5291	25.5456
AT5G66790	6_rep2	6	2	1.97337	11670	57.1975
AT5G66790	8_rep2	8	2	0.967734	13728	68.3427
AT5G66790	10_rep2	10	2	1.58329	12480	61.2125
AT5G66790	12_rep2	12	2	2.37818	11046	54.1869
AT5G66790	14_rep2	14	2	4.46986	8452	41.101
AT5G66790	16_rep2	16	2	3.82728	9605	46.7601
AT5G66790	18_rep2	18	2	5.56717	8203	39.7201
AT5G66790	20_rep2	20	2	7.28396	7375	35.4465
AT5G66790	22_rep2	22	2	10.7297	6195	29.4523
AT5G66800	6_rep1	6	1	2.67521	10610	52.0022
AT5G66800	8_rep1	8	1	1.49858	12628	62.5985
AT5G66800	10_rep1	10	1	0.561306	15612	76.9747
AT5G66800	12_rep1	12	1	0.282922	17100	83.9099
AT5G66800	14_rep1	14	1	0.350601	16708	81.7097
AT5G66800	16_rep1	16	1	0.120313	18368	89.885
AT5G66800	18_rep1	18	1	0.0938074	18685	92.0307
AT5G66800	20_rep1	20	1	0.228907	17742	86.0302
AT5G66800	22_rep1	22	1	0.54905	16583	80.0647
AT5G66800	6_rep2	6	2	1.94751	11724	57.4621
AT5G66800	8_rep2	8	2	1.09623	13328	66.3514
AT5G66800	10_rep2	10	2	0.167934	17946	88.0224
AT5G66800	12_rep2	12	2	0.56297	15606	76.5563
AT5G66800	14_rep2	14	2	0.0753124	19041	92.5939
AT5G66800	16_rep2	16	2	0.0848903	19011	92.5515
AT5G66800	18_rep2	18	2	0	20652	100
AT5G66800	20_rep2	20	2	0.173243	18324	88.0707
AT5G66800	22_rep2	22	2	0.361481	17482	83.1131
AT5G66810	6_rep1	6	1	3.87256	8776	43.0133
AT5G66810	8_rep1	8	1	3.25986	9191	45.5609
AT5G66810	10_rep1	10	1	3.55872	8860	43.6841
AT5G66810	12_rep1	12	1	3.90676	8831	43.3338
AT5G66810	14_rep1	14	1	4.05732	9011	44.0679
AT5G66810	16_rep1	16	1	4.55172	8726	42.7012
AT5G66810	18_rep1	18	1	5.52196	8018	39.4917
AT5G66810	20_rep1	20	1	4.72316	9440	45.7741
AT5G66810	22_rep1	22	1	5.8535	9198	44.409
AT5G66810	6_rep2	6	2	3.75408	8603	42.1654
AT5G66810	8_rep2	8	2	2.82161	9282	46.209
AT5G66810	10_rep2	10	2	3.63213	8755	42.9419
AT5G66810	12_rep2	12	2	3.83729	8789	43.115
AT5G66810	14_rep2	14	2	4.75344	8156	39.6615
AT5G66810	16_rep2	16	2	4.96492	8340	40.6017
AT5G66810	18_rep2	18	2	4.98094	8767	42.4511
AT5G66810	20_rep2	20	2	5.19383	9031	43.4057
AT5G66810	22_rep2	22	2	5.85073	9155	43.5248
AT5G66815	6_rep1	6	1	0	20403	100
AT5G66815	8_rep1	8	1	0	20173	100
AT5G66815	10_rep1	10	1	0.0902724	18713	92.2641
AT5G66815	12_rep1	12	1	0	20379	100
AT5G66815	14_rep1	14	1	0.233743	17413	85.1575
AT5G66815	16_rep1	16	1	0.150479	18036	88.2603
AT5G66815	18_rep1	18	1	0	20303	100
AT5G66815	20_rep1	20	1	0	20623	100
AT5G66815	22_rep1	22	1	0	20712	100
AT5G66815	6_rep2	6	2	0	20403	100
AT5G66815	8_rep2	8	2	0.129227	18030	89.7595
AT5G66815	10_rep2	10	2	0.222815	17490	85.7858
AT5G66815	12_rep2	12	2	0	20385	100
AT5G66815	14_rep2	14	2	0	20564	100
AT5G66815	16_rep2	16	2	0	20541	100
AT5G66815	18_rep2	18	2	0	20652	100
AT5G66815	20_rep2	20	2	0.294706	17486	84.0431
AT5G66815	22_rep2	22	2	0	21034	100
AT5G66816	6_rep1	6	1	0	20403	100
AT5G66816	8_rep1	8	1	0	20173	100
AT5G66816	10_rep1	10	1	0	20282	100
AT5G66816	12_rep1	12	1	0	20379	100
AT5G66816	14_rep1	14	1	0	20448	100
AT5G66816	16_rep1	16	1	0	20435	100
AT5G66816	18_rep1	18	1	0	20303	100
AT5G66816	20_rep1	20	1	0	20623	100
AT5G66816	22_rep1	22	1	0	20712	100
AT5G66816	6_rep2	6	2	0	20403	100
AT5G66816	8_rep2	8	2	0	20087	100
AT5G66816	10_rep2	10	2	0	20388	100
AT5G66816	12_rep2	12	2	0	20385	100
AT5G66816	14_rep2	14	2	0	20564	100
AT5G66816	16_rep2	16	2	0	20541	100
AT5G66816	18_rep2	18	2	0	20652	100
AT5G66816	20_rep2	20	2	0	20806	100
AT5G66816	22_rep2	22	2	0	21034	100
AT5G66820	6_rep1	6	1	4.73754	7765	38.0581
AT5G66820	8_rep1	8	1	3.25201	9206	45.6353
AT5G66820	10_rep1	10	1	3.35523	9151	45.1188
AT5G66820	12_rep1	12	1	3.63205	9175	45.0218
AT5G66820	14_rep1	14	1	4.89042	8099	39.6078
AT5G66820	16_rep1	16	1	5.23647	8050	39.3932
AT5G66820	18_rep1	18	1	7.20915	6778	33.3842
AT5G66820	20_rep1	20	1	8.38281	6742	32.6917
AT5G66820	22_rep1	22	1	11.9702	5841	28.201
AT5G66820	6_rep2	6	2	3.0359	9635	47.2234
AT5G66820	8_rep2	8	2	2.66914	9548	47.5332
AT5G66820	10_rep2	10	2	3.44709	9002	44.1534
AT5G66820	12_rep2	12	2	3.23331	9589	47.0395
AT5G66820	14_rep2	14	2	3.6856	9359	45.5116
AT5G66820	16_rep2	16	2	4.74577	8575	41.7458
AT5G66820	18_rep2	18	2	3.58853	10360	50.1646
AT5G66820	20_rep2	20	2	5.13172	9093	43.7037
AT5G66820	22_rep2	22	2	7.70041	7815	37.1541
AT5G66830	6_rep1	6	1	0	20403	100
AT5G66830	8_rep1	8	1	0	20173	100
AT5G66830	10_rep1	10	1	0.0365653	19632	96.7952
AT5G66830	12_rep1	12	1	0	20379	100
AT5G66830	14_rep1	14	1	0	20448	100
AT5G66830	16_rep1	16	1	0	20435	100
AT5G66830	18_rep1	18	1	0	20303	100
AT5G66830	20_rep1	20	1	0.0355464	19992	96.9403
AT5G66830	22_rep1	22	1	0.169986	18473	89.1898
AT5G66830	6_rep2	6	2	0	20403	100
AT5G66830	8_rep2	8	2	0	20087	100
AT5G66830	10_rep2	10	2	0.0359542	19753	96.8854
AT5G66830	12_rep2	12	2	0.0346722	19720	96.7378
AT5G66830	14_rep2	14	2	0	20564	100
AT5G66830	16_rep2	16	2	0.0368886	19881	96.7869
AT5G66830	18_rep2	18	2	0	20652	100
AT5G66830	20_rep2	20	2	0	20806	100
AT5G66830	22_rep2	22	2	0.118262	19176	91.1667
AT5G66840	6_rep1	6	1	0.0609765	19317	94.6773
AT5G66840	8_rep1	8	1	0.0633128	19045	94.4084
AT5G66840	10_rep1	10	1	0.0630447	19134	94.3398
AT5G66840	12_rep1	12	1	0.0455078	19550	95.9321
AT5G66840	14_rep1	14	1	0	20448	100
AT5G66840	16_rep1	16	1	0.0393525	19616	95.9922
AT5G66840	18_rep1	18	1	0.0151582	20192	99.4533
AT5G66840	20_rep1	20	1	0	20623	100
AT5G66840	22_rep1	22	1	0.0425812	20004	96.5817
AT5G66840	6_rep2	6	2	0.13457	18404	90.2024
AT5G66840	8_rep2	8	2	0.0732607	18798	93.5829
AT5G66840	10_rep2	10	2	0.102277	18655	91.4999
AT5G66840	12_rep2	12	2	0	20385	100
AT5G66840	14_rep2	14	2	0.0261094	20101	97.7485
AT5G66840	16_rep2	16	2	0.0146403	20440	99.5083
AT5G66840	18_rep2	18	2	0.031504	20167	97.6516
AT5G66840	20_rep2	20	2	0.015211	20695	99.4665
AT5G66840	22_rep2	22	2	0.0158618	20934	99.5246
AT5G66850	6_rep1	6	1	5.52086	7050	34.5537
AT5G66850	8_rep1	8	1	4.99511	7199	35.6863
AT5G66850	10_rep1	10	1	6.29159	6242	30.7761
AT5G66850	12_rep1	12	1	6.26435	6638	32.5727
AT5G66850	14_rep1	14	1	6.44695	6868	33.5876
AT5G66850	16_rep1	16	1	7.18171	6599	32.2926
AT5G66850	18_rep1	18	1	7.34917	6678	32.8917
AT5G66850	20_rep1	20	1	8.12847	6895	33.4335
AT5G66850	22_rep1	22	1	10.264	6535	31.5518
AT5G66850	6_rep2	6	2	5.67229	6710	32.8873
AT5G66850	8_rep2	8	2	4.05943	7580	37.7358
AT5G66850	10_rep2	10	2	4.81359	7453	36.5558
AT5G66850	12_rep2	12	2	5.39398	7129	34.9718
AT5G66850	14_rep2	14	2	5.72269	7260	35.3044
AT5G66850	16_rep2	16	2	5.89494	7482	36.4247
AT5G66850	18_rep2	18	2	7.92804	6545	31.6918
AT5G66850	20_rep2	20	2	9.33487	6221	29.9
AT5G66850	22_rep2	22	2	10.2414	6399	30.4222
AT5G66860	6_rep1	6	1	6.59438	6222	30.4955
AT5G66860	8_rep1	8	1	3.2327	9229	45.7493
AT5G66860	10_rep1	10	1	3.45423	9009	44.4187
AT5G66860	12_rep1	12	1	3.60519	9212	45.2034
AT5G66860	14_rep1	14	1	3.31267	9935	48.5867
AT5G66860	16_rep1	16	1	3.4944	10000	48.9356
AT5G66860	18_rep1	18	1	4.96361	8520	41.9642
AT5G66860	20_rep1	20	1	8.07255	6918	33.5451
AT5G66860	22_rep1	22	1	11.8188	5910	28.5342
AT5G66860	6_rep2	6	2	4.60842	7629	37.3916
AT5G66860	8_rep2	8	2	4.39026	7198	35.8341
AT5G66860	10_rep2	10	2	4.54144	7714	37.836
AT5G66860	12_rep2	12	2	4.61848	7912	38.8129
AT5G66860	14_rep2	14	2	4.02113	8943	43.4886
AT5G66860	16_rep2	16	2	4.75419	8569	41.7166
AT5G66860	18_rep2	18	2	5.7891	8002	38.7469
AT5G66860	20_rep2	20	2	6.34444	8067	38.7725
AT5G66860	22_rep2	22	2	11.6779	5842	27.7741
AT5G66870	6_rep1	6	1	0	20403	100
AT5G66870	8_rep1	8	1	0	20173	100
AT5G66870	10_rep1	10	1	0	20282	100
AT5G66870	12_rep1	12	1	0	20379	100
AT5G66870	14_rep1	14	1	0.0235565	20069	98.1465
AT5G66870	16_rep1	16	1	0.0420613	19555	95.6937
AT5G66870	18_rep1	18	1	0.10834	18512	91.1786
AT5G66870	20_rep1	20	1	0.1887	18034	87.4461
AT5G66870	22_rep1	22	1	0.200181	18241	88.0697
AT5G66870	6_rep2	6	2	0	20403	100
AT5G66870	8_rep2	8	2	0	20087	100
AT5G66870	10_rep2	10	2	0	20388	100
AT5G66870	12_rep2	12	2	0	20385	100
AT5G66870	14_rep2	14	2	0	20564	100
AT5G66870	16_rep2	16	2	0	20541	100
AT5G66870	18_rep2	18	2	0.092624	19069	92.3349
AT5G66870	20_rep2	20	2	0.0299494	20338	97.7506
AT5G66870	22_rep2	22	2	0.0959848	19407	92.2649
AT5G66880	6_rep1	6	1	7.63535	5610	27.496
AT5G66880	8_rep1	8	1	8.38548	5022	24.8947
AT5G66880	10_rep1	10	1	9.43826	4689	23.119
AT5G66880	12_rep1	12	1	11.3716	4336	21.2768
AT5G66880	14_rep1	14	1	17.0919	3223	15.7619
AT5G66880	16_rep1	16	1	16.8308	3313	16.2124
AT5G66880	18_rep1	18	1	22.848	2695	13.2739
AT5G66880	20_rep1	20	1	24.6909	2846	13.8001
AT5G66880	22_rep1	22	1	30.5294	2611	12.6062
AT5G66880	6_rep2	6	2	8.39156	5080	24.8983
AT5G66880	8_rep2	8	2	5.52101	6220	30.9653
AT5G66880	10_rep2	10	2	7.79881	5321	26.0987
AT5G66880	12_rep2	12	2	9.42252	4818	23.635
AT5G66880	14_rep2	14	2	16.6312	3275	15.9259
AT5G66880	16_rep2	16	2	14.2601	3915	19.0594
AT5G66880	18_rep2	18	2	14.6455	4075	19.7317
AT5G66880	20_rep2	20	2	17.8483	3700	17.7833
AT5G66880	22_rep2	22	2	22.8628	3341	15.8838
AT5G66890	6_rep1	6	1	0	20403	100
AT5G66890	8_rep1	8	1	0	20173	100
AT5G66890	10_rep1	10	1	0	20282	100
AT5G66890	12_rep1	12	1	0	20379	100
AT5G66890	14_rep1	14	1	0	20448	100
AT5G66890	16_rep1	16	1	0	20435	100
AT5G66890	18_rep1	18	1	0.146693	18128	89.2873
AT5G66890	20_rep1	20	1	0	20623	100
AT5G66890	22_rep1	22	1	0.853835	15763	76.1056
AT5G66890	6_rep2	6	2	0	20403	100
AT5G66890	8_rep2	8	2	0	20087	100
AT5G66890	10_rep2	10	2	0	20388	100
AT5G66890	12_rep2	12	2	0	20385	100
AT5G66890	14_rep2	14	2	0	20564	100
AT5G66890	16_rep2	16	2	0	20541	100
AT5G66890	18_rep2	18	2	0.0971459	19014	92.0686
AT5G66890	20_rep2	20	2	0.27823	17579	84.4901
AT5G66890	22_rep2	22	2	0.0980136	19383	92.1508
AT5G66900	6_rep1	6	1	2.74614	10502	51.4728
AT5G66900	8_rep1	8	1	2.87696	9823	48.6938
AT5G66900	10_rep1	10	1	3.90809	8413	41.4801
AT5G66900	12_rep1	12	1	4.1688	8540	41.9059
AT5G66900	14_rep1	14	1	4.47413	8536	41.7449
AT5G66900	16_rep1	16	1	4.32124	8961	43.8512
AT5G66900	18_rep1	18	1	5.08035	8422	41.4816
AT5G66900	20_rep1	20	1	4.61829	9542	46.2687
AT5G66900	22_rep1	22	1	5.29234	9696	46.8134
AT5G66900	6_rep2	6	2	3.71923	8642	42.3565
AT5G66900	8_rep2	8	2	2.81098	9301	46.3036
AT5G66900	10_rep2	10	2	3.02685	9630	47.2337
AT5G66900	12_rep2	12	2	3.15103	9706	47.6134
AT5G66900	14_rep2	14	2	4.31816	8614	41.8887
AT5G66900	16_rep2	16	2	4.21035	9155	44.5694
AT5G66900	18_rep2	18	2	4.39772	9338	45.216
AT5G66900	20_rep2	20	2	6.31405	8094	38.9022
AT5G66900	22_rep2	22	2	6.71731	8503	40.425
AT5G66910	6_rep1	6	1	0.875907	14814	72.607
AT5G66910	8_rep1	8	1	0.887194	14363	71.1991
AT5G66910	10_rep1	10	1	0.874613	14458	71.2849
AT5G66910	12_rep1	12	1	1.38284	13190	64.7235
AT5G66910	14_rep1	14	1	1.80036	12505	61.1551
AT5G66910	16_rep1	16	1	2.06764	12231	59.8532
AT5G66910	18_rep1	18	1	3.21248	10601	52.214
AT5G66910	20_rep1	20	1	2.82334	11724	56.8491
AT5G66910	22_rep1	22	1	3.98847	11011	53.1624
AT5G66910	6_rep2	6	2	1.21912	13523	66.2795
AT5G66910	8_rep2	8	2	0.731413	14618	72.7734
AT5G66910	10_rep2	10	2	1.72221	12154	59.6135
AT5G66910	12_rep2	12	2	1.72784	12321	60.4415
AT5G66910	14_rep2	14	2	2.61186	10983	53.4089
AT5G66910	16_rep2	16	2	2.25759	11989	58.3662
AT5G66910	18_rep2	18	2	2.80307	11513	55.7476
AT5G66910	20_rep2	20	2	3.74202	10661	51.24
AT5G66910	22_rep2	22	2	4.99255	9998	47.5326
AT5G66920	6_rep1	6	1	3.43236	9360	45.8756
AT5G66920	8_rep1	8	1	1.56942	12459	61.7608
AT5G66920	10_rep1	10	1	1.17474	13550	66.808
AT5G66920	12_rep1	12	1	0.839235	14698	72.1233
AT5G66920	14_rep1	14	1	0.566919	15753	77.0393
AT5G66920	16_rep1	16	1	0.427178	16339	79.956
AT5G66920	18_rep1	18	1	0.187923	17714	87.2482
AT5G66920	20_rep1	20	1	0.522368	16318	79.1252
AT5G66920	22_rep1	22	1	0.118473	18922	91.3577
AT5G66920	6_rep2	6	2	2.35617	10879	53.3206
AT5G66920	8_rep2	8	2	1.26251	12857	64.0066
AT5G66920	10_rep2	10	2	1.13695	13648	66.9413
AT5G66920	12_rep2	12	2	0.747793	14936	73.2696
AT5G66920	14_rep2	14	2	0.34039	16747	81.4384
AT5G66920	16_rep2	16	2	0.571456	15951	77.6544
AT5G66920	18_rep2	18	2	0.478732	16493	79.8615
AT5G66920	20_rep2	20	2	0.308874	17432	83.7835
AT5G66920	22_rep2	22	2	0.32365	17643	83.8785
AT5G66930	6_rep1	6	1	3.76832	8911	43.6749
AT5G66930	8_rep1	8	1	3.86612	8403	41.6547
AT5G66930	10_rep1	10	1	5.145	7135	35.179
AT5G66930	12_rep1	12	1	4.73182	7942	38.9715
AT5G66930	14_rep1	14	1	6.78336	6623	32.3895
AT5G66930	16_rep1	16	1	6.611	6952	34.0201
AT5G66930	18_rep1	18	1	9.81486	5483	27.0059
AT5G66930	20_rep1	20	1	10.3399	5831	28.2743
AT5G66930	22_rep1	22	1	13.4998	5356	25.8594
AT5G66930	6_rep2	6	2	3.27162	9270	45.4345
AT5G66930	8_rep2	8	2	3.60066	8153	40.5884
AT5G66930	10_rep2	10	2	4.40773	7853	38.5178
AT5G66930	12_rep2	12	2	5.83943	6755	33.1371
AT5G66930	14_rep2	14	2	5.91989	7095	34.502
AT5G66930	16_rep2	16	2	6.95661	6710	32.6664
AT5G66930	18_rep2	18	2	7.97083	6512	31.5321
AT5G66930	20_rep2	20	2	11.5573	5321	25.5744
AT5G66930	22_rep2	22	2	10.1835	6421	30.5268
AT5G66940	6_rep1	6	1	0.0421726	19656	96.3388
AT5G66940	8_rep1	8	1	0	20173	100
AT5G66940	10_rep1	10	1	0	20282	100
AT5G66940	12_rep1	12	1	0	20379	100
AT5G66940	14_rep1	14	1	0	20448	100
AT5G66940	16_rep1	16	1	0	20435	100
AT5G66940	18_rep1	18	1	0	20303	100
AT5G66940	20_rep1	20	1	0	20623	100
AT5G66940	22_rep1	22	1	0	20712	100
AT5G66940	6_rep2	6	2	0	20403	100
AT5G66940	8_rep2	8	2	0	20087	100
AT5G66940	10_rep2	10	2	0	20388	100
AT5G66940	12_rep2	12	2	0	20385	100
AT5G66940	14_rep2	14	2	0	20564	100
AT5G66940	16_rep2	16	2	0	20541	100
AT5G66940	18_rep2	18	2	0	20652	100
AT5G66940	20_rep2	20	2	0	20806	100
AT5G66940	22_rep2	22	2	0	21034	100
AT5G66950	6_rep1	6	1	3.73321	8956	43.8955
AT5G66950	8_rep1	8	1	3.77525	8504	42.1554
AT5G66950	10_rep1	10	1	3.51481	8926	44.0095
AT5G66950	12_rep1	12	1	3.27996	9629	47.2496
AT5G66950	14_rep1	14	1	4.55964	8441	41.2803
AT5G66950	16_rep1	16	1	5.29324	7996	39.1289
AT5G66950	18_rep1	18	1	5.32237	8185	40.3142
AT5G66950	20_rep1	20	1	5.8889	8308	40.2851
AT5G66950	22_rep1	22	1	8.90646	7206	34.7914
AT5G66950	6_rep2	6	2	2.93487	9789	47.9782
AT5G66950	8_rep2	8	2	2.77065	9372	46.657
AT5G66950	10_rep2	10	2	3.62367	8777	43.0498
AT5G66950	12_rep2	12	2	4.48594	8043	39.4555
AT5G66950	14_rep2	14	2	4.27215	8658	42.1027
AT5G66950	16_rep2	16	2	4.79241	8517	41.4634
AT5G66950	18_rep2	18	2	5.6979	8089	39.1681
AT5G66950	20_rep2	20	2	6.30921	8098	38.9215
AT5G66950	22_rep2	22	2	8.35305	7407	35.2144
AT5G66960	6_rep1	6	1	0.168372	18147	88.9428
AT5G66960	8_rep1	8	1	0.0476667	19332	95.8311
AT5G66960	10_rep1	10	1	0.0957965	18639	91.8992
AT5G66960	12_rep1	12	1	0.0862921	18844	92.4677
AT5G66960	14_rep1	14	1	0.102377	18609	91.0065
AT5G66960	16_rep1	16	1	0.0778592	18925	92.6107
AT5G66960	18_rep1	18	1	0.0352613	19708	97.0694
AT5G66960	20_rep1	20	1	0.142658	18475	89.5844
AT5G66960	22_rep1	22	1	0.228354	18006	86.9351
AT5G66960	6_rep2	6	2	0.0947299	18858	92.4276
AT5G66960	8_rep2	8	2	0.0467804	19270	95.9327
AT5G66960	10_rep2	10	2	0.0912163	18806	92.2405
AT5G66960	12_rep2	12	2	0.0594975	19242	94.3929
AT5G66960	14_rep2	14	2	0.0707523	19125	93.0023
AT5G66960	16_rep2	16	2	0.0630205	19369	94.2943
AT5G66960	18_rep2	18	2	0.101436	18954	91.778
AT5G66960	20_rep2	20	2	0.0654203	19571	94.0642
AT5G66960	22_rep2	22	2	0.188478	18520	88.0479
AT5G66970	6_rep1	6	1	0	20403	100
AT5G66970	8_rep1	8	1	0	20173	100
AT5G66970	10_rep1	10	1	0	20282	100
AT5G66970	12_rep1	12	1	0	20379	100
AT5G66970	14_rep1	14	1	0	20448	100
AT5G66970	16_rep1	16	1	0	20435	100
AT5G66970	18_rep1	18	1	0	20303	100
AT5G66970	20_rep1	20	1	0	20623	100
AT5G66970	22_rep1	22	1	0	20712	100
AT5G66970	6_rep2	6	2	0	20403	100
AT5G66970	8_rep2	8	2	0	20087	100
AT5G66970	10_rep2	10	2	0	20388	100
AT5G66970	12_rep2	12	2	0	20385	100
AT5G66970	14_rep2	14	2	0	20564	100
AT5G66970	16_rep2	16	2	0	20541	100
AT5G66970	18_rep2	18	2	0	20652	100
AT5G66970	20_rep2	20	2	0	20806	100
AT5G66970	22_rep2	22	2	0	21034	100
AT5G66980	6_rep1	6	1	0	20403	100
AT5G66980	8_rep1	8	1	0	20173	100
AT5G66980	10_rep1	10	1	0	20282	100
AT5G66980	12_rep1	12	1	0	20379	100
AT5G66980	14_rep1	14	1	0	20448	100
AT5G66980	16_rep1	16	1	0	20435	100
AT5G66980	18_rep1	18	1	0	20303	100
AT5G66980	20_rep1	20	1	0	20623	100
AT5G66980	22_rep1	22	1	0	20712	100
AT5G66980	6_rep2	6	2	0	20403	100
AT5G66980	8_rep2	8	2	0	20087	100
AT5G66980	10_rep2	10	2	0	20388	100
AT5G66980	12_rep2	12	2	0	20385	100
AT5G66980	14_rep2	14	2	0	20564	100
AT5G66980	16_rep2	16	2	0	20541	100
AT5G66980	18_rep2	18	2	0	20652	100
AT5G66980	20_rep2	20	2	0	20806	100
AT5G66980	22_rep2	22	2	0	21034	100
AT5G66985	6_rep1	6	1	0.154559	18272	89.5555
AT5G66985	8_rep1	8	1	0	20173	100
AT5G66985	10_rep1	10	1	0.165685	17924	88.3739
AT5G66985	12_rep1	12	1	0	20379	100
AT5G66985	14_rep1	14	1	0.139153	18191	88.9622
AT5G66985	16_rep1	16	1	0	20435	100
AT5G66985	18_rep1	18	1	0.294802	16999	83.7265
AT5G66985	20_rep1	20	1	0	20623	100
AT5G66985	22_rep1	22	1	0	20712	100
AT5G66985	6_rep2	6	2	0	20403	100
AT5G66985	8_rep2	8	2	0	20087	100
AT5G66985	10_rep2	10	2	0	20388	100
AT5G66985	12_rep2	12	2	0	20385	100
AT5G66985	14_rep2	14	2	0	20564	100
AT5G66985	16_rep2	16	2	0	20541	100
AT5G66985	18_rep2	18	2	0	20652	100
AT5G66985	20_rep2	20	2	0.21348	18014	86.5808
AT5G66985	22_rep2	22	2	0.223193	18223	86.6359
AT5G66990	6_rep1	6	1	0	20403	100
AT5G66990	8_rep1	8	1	0	20173	100
AT5G66990	10_rep1	10	1	0	20282	100
AT5G66990	12_rep1	12	1	0	20379	100
AT5G66990	14_rep1	14	1	0	20448	100
AT5G66990	16_rep1	16	1	0	20435	100
AT5G66990	18_rep1	18	1	0	20303	100
AT5G66990	20_rep1	20	1	0	20623	100
AT5G66990	22_rep1	22	1	0	20712	100
AT5G66990	6_rep2	6	2	0.0541696	19441	95.285
AT5G66990	8_rep2	8	2	0	20087	100
AT5G66990	10_rep2	10	2	0	20388	100
AT5G66990	12_rep2	12	2	0	20385	100
AT5G66990	14_rep2	14	2	0	20564	100
AT5G66990	16_rep2	16	2	0	20541	100
AT5G66990	18_rep2	18	2	0	20652	100
AT5G66990	20_rep2	20	2	0	20806	100
AT5G66990	22_rep2	22	2	0	21034	100
AT5G67000	6_rep1	6	1	0	20403	100
AT5G67000	8_rep1	8	1	0	20173	100
AT5G67000	10_rep1	10	1	0	20282	100
AT5G67000	12_rep1	12	1	0	20379	100
AT5G67000	14_rep1	14	1	0	20448	100
AT5G67000	16_rep1	16	1	0	20435	100
AT5G67000	18_rep1	18	1	0	20303	100
AT5G67000	20_rep1	20	1	0	20623	100
AT5G67000	22_rep1	22	1	0	20712	100
AT5G67000	6_rep2	6	2	0	20403	100
AT5G67000	8_rep2	8	2	0	20087	100
AT5G67000	10_rep2	10	2	0	20388	100
AT5G67000	12_rep2	12	2	0.054236	19315	94.751
AT5G67000	14_rep2	14	2	0	20564	100
AT5G67000	16_rep2	16	2	0	20541	100
AT5G67000	18_rep2	18	2	0	20652	100
AT5G67000	20_rep2	20	2	0	20806	100
AT5G67000	22_rep2	22	2	0	21034	100
AT5G67010	6_rep1	6	1	0	20403	100
AT5G67010	8_rep1	8	1	0.0577883	19134	94.8496
AT5G67010	10_rep1	10	1	0	20282	100
AT5G67010	12_rep1	12	1	0	20379	100
AT5G67010	14_rep1	14	1	0	20448	100
AT5G67010	16_rep1	16	1	0	20435	100
AT5G67010	18_rep1	18	1	0	20303	100
AT5G67010	20_rep1	20	1	0	20623	100
AT5G67010	22_rep1	22	1	0	20712	100
AT5G67010	6_rep2	6	2	0	20403	100
AT5G67010	8_rep2	8	2	0	20087	100
AT5G67010	10_rep2	10	2	0	20388	100
AT5G67010	12_rep2	12	2	0	20385	100
AT5G67010	14_rep2	14	2	0	20564	100
AT5G67010	16_rep2	16	2	0	20541	100
AT5G67010	18_rep2	18	2	0	20652	100
AT5G67010	20_rep2	20	2	0	20806	100
AT5G67010	22_rep2	22	2	0	21034	100
AT5G67020	6_rep1	6	1	0.536544	16085	78.8364
AT5G67020	8_rep1	8	1	0.318169	16786	83.2102
AT5G67020	10_rep1	10	1	0.456698	16091	79.3364
AT5G67020	12_rep1	12	1	0.395214	16434	80.6418
AT5G67020	14_rep1	14	1	0.150628	18064	88.3412
AT5G67020	16_rep1	16	1	0.235392	17392	85.1089
AT5G67020	18_rep1	18	1	0.112058	18474	90.9915
AT5G67020	20_rep1	20	1	0.189233	18031	87.4315
AT5G67020	22_rep1	22	1	0.239659	17945	86.6406
AT5G67020	6_rep2	6	2	0.348322	16817	82.4242
AT5G67020	8_rep2	8	2	0.425254	15975	79.529
AT5G67020	10_rep2	10	2	0.341031	16710	81.96
AT5G67020	12_rep2	12	2	0.09845	18648	91.479
AT5G67020	14_rep2	14	2	0.18461	17802	86.5688
AT5G67020	16_rep2	16	2	0.282057	17242	83.9394
AT5G67020	18_rep2	18	2	0.131346	18604	90.0833
AT5G67020	20_rep2	20	2	0.156753	18458	88.7148
AT5G67020	22_rep2	22	2	0.0545736	20018	95.1697
AT5G67030	6_rep1	6	1	60.6642	1099	5.38646
AT5G67030	8_rep1	8	1	85.558	771	3.82194
AT5G67030	10_rep1	10	1	93.7125	680	3.35273
AT5G67030	12_rep1	12	1	97.6959	700	3.43491
AT5G67030	14_rep1	14	1	108.946	601	2.93916
AT5G67030	16_rep1	16	1	121.702	534	2.61316
AT5G67030	18_rep1	18	1	124.181	530	2.61045
AT5G67030	20_rep1	20	1	104.432	728	3.53004
AT5G67030	22_rep1	22	1	102.17	808	3.90112
AT5G67030	6_rep2	6	2	63.5646	1013	4.96496
AT5G67030	8_rep2	8	2	67.6086	894	4.45064
AT5G67030	10_rep2	10	2	86.0214	747	3.66392
AT5G67030	12_rep2	12	2	90.1996	712	3.49276
AT5G67030	14_rep2	14	2	106.684	614	2.9858
AT5G67030	16_rep2	16	2	100.241	702	3.41756
AT5G67030	18_rep2	18	2	98.7103	725	3.51056
AT5G67030	20_rep2	20	2	110.654	686	3.29713
AT5G67030	22_rep2	22	2	83.7296	973	4.62584
AT5G67040	6_rep1	6	1	0	20403	100
AT5G67040	8_rep1	8	1	0	20173	100
AT5G67040	10_rep1	10	1	0	20282	100
AT5G67040	12_rep1	12	1	0	20379	100
AT5G67040	14_rep1	14	1	0	20448	100
AT5G67040	16_rep1	16	1	0	20435	100
AT5G67040	18_rep1	18	1	0	20303	100
AT5G67040	20_rep1	20	1	0	20623	100
AT5G67040	22_rep1	22	1	0	20712	100
AT5G67040	6_rep2	6	2	0	20403	100
AT5G67040	8_rep2	8	2	0	20087	100
AT5G67040	10_rep2	10	2	0	20388	100
AT5G67040	12_rep2	12	2	0	20385	100
AT5G67040	14_rep2	14	2	0	20564	100
AT5G67040	16_rep2	16	2	0	20541	100
AT5G67040	18_rep2	18	2	0	20652	100
AT5G67040	20_rep2	20	2	0	20806	100
AT5G67040	22_rep2	22	2	0	21034	100
AT5G67050	6_rep1	6	1	0.249864	17573	86.1295
AT5G67050	8_rep1	8	1	0.0520788	19259	95.4692
AT5G67050	10_rep1	10	1	0.0787202	18876	93.0677
AT5G67050	12_rep1	12	1	0.0468641	19515	95.7603
AT5G67050	14_rep1	14	1	0.0957165	18678	91.3439
AT5G67050	16_rep1	16	1	0	20435	100
AT5G67050	18_rep1	18	1	0.0583366	19240	94.7643
AT5G67050	20_rep1	20	1	0.0264157	20194	97.9198
AT5G67050	22_rep1	22	1	0	20712	100
AT5G67050	6_rep2	6	2	0.158358	18118	88.8007
AT5G67050	8_rep2	8	2	0.202023	17379	86.5186
AT5G67050	10_rep2	10	2	0.0492786	19473	95.5121
AT5G67050	12_rep2	12	2	0	20385	100
AT5G67050	14_rep2	14	2	0.0226997	20191	98.1862
AT5G67050	16_rep2	16	2	0	20541	100
AT5G67050	18_rep2	18	2	0.0276392	20267	98.1358
AT5G67050	20_rep2	20	2	0.0265874	20453	98.3034
AT5G67050	22_rep2	22	2	0	21034	100
AT5G67060	6_rep1	6	1	0	20403	100
AT5G67060	8_rep1	8	1	0	20173	100
AT5G67060	10_rep1	10	1	0	20282	100
AT5G67060	12_rep1	12	1	0.0251195	19991	98.0961
AT5G67060	14_rep1	14	1	0	20448	100
AT5G67060	16_rep1	16	1	0	20435	100
AT5G67060	18_rep1	18	1	0.0279652	19888	97.956
AT5G67060	20_rep1	20	1	0	20623	100
AT5G67060	22_rep1	22	1	0	20712	100
AT5G67060	6_rep2	6	2	0	20403	100
AT5G67060	8_rep2	8	2	0	20087	100
AT5G67060	10_rep2	10	2	0	20388	100
AT5G67060	12_rep2	12	2	0.0316545	19795	97.1057
AT5G67060	14_rep2	14	2	0	20564	100
AT5G67060	16_rep2	16	2	0	20541	100
AT5G67060	18_rep2	18	2	0	20652	100
AT5G67060	20_rep2	20	2	0	20806	100
AT5G67060	22_rep2	22	2	0	21034	100
AT5G67070	6_rep1	6	1	38.9522	1546	7.57732
AT5G67070	8_rep1	8	1	33.1192	1711	8.48163
AT5G67070	10_rep1	10	1	25.3447	2106	10.3836
AT5G67070	12_rep1	12	1	17.3615	3108	15.251
AT5G67070	14_rep1	14	1	9.38078	5268	25.7629
AT5G67070	16_rep1	16	1	9.24366	5496	26.895
AT5G67070	18_rep1	18	1	7.07838	6858	33.7783
AT5G67070	20_rep1	20	1	5.11973	9034	43.8055
AT5G67070	22_rep1	22	1	3.45452	11613	56.0689
AT5G67070	6_rep2	6	2	31.5277	1785	8.74871
AT5G67070	8_rep2	8	2	34.1023	1527	7.60193
AT5G67070	10_rep2	10	2	27.167	2004	9.82931
AT5G67070	12_rep2	12	2	22.0049	2423	11.8862
AT5G67070	14_rep2	14	2	9.36941	5126	24.9271
AT5G67070	16_rep2	16	2	14.5234	3869	18.8355
AT5G67070	18_rep2	18	2	9.56426	5689	27.547
AT5G67070	20_rep2	20	2	6.37979	8033	38.6091
AT5G67070	22_rep2	22	2	4.68299	10269	48.821
AT5G67080	6_rep1	6	1	0.0789877	19079	93.5108
AT5G67080	8_rep1	8	1	0.0561524	19178	95.0677
AT5G67080	10_rep1	10	1	0.0281274	19834	97.7911
AT5G67080	12_rep1	12	1	0.648474	15319	75.1705
AT5G67080	14_rep1	14	1	1.00204	14344	70.1487
AT5G67080	16_rep1	16	1	0.841508	14956	73.1882
AT5G67080	18_rep1	18	1	1.36057	13700	67.4777
AT5G67080	20_rep1	20	1	3.4514	10891	52.81
AT5G67080	22_rep1	22	1	4.97931	10005	48.3053
AT5G67080	6_rep2	6	2	0.207686	17749	86.9921
AT5G67080	8_rep2	8	2	0.0292094	19652	97.8344
AT5G67080	10_rep2	10	2	0.109219	18582	91.1418
AT5G67080	12_rep2	12	2	0.414754	16302	79.9706
AT5G67080	14_rep2	14	2	0.930332	14527	70.6429
AT5G67080	16_rep2	16	2	0.550292	16036	78.0683
AT5G67080	18_rep2	18	2	0.401596	16817	81.4304
AT5G67080	20_rep2	20	2	0.931603	15287	73.474
AT5G67080	22_rep2	22	2	2.79528	12477	59.3182
AT5G67090	6_rep1	6	1	0.139952	18442	90.3887
AT5G67090	8_rep1	8	1	0.147592	18047	89.4612
AT5G67090	10_rep1	10	1	0.10175	18573	91.5738
AT5G67090	12_rep1	12	1	0.0997662	18666	91.5943
AT5G67090	14_rep1	14	1	0.0605762	19211	93.9505
AT5G67090	16_rep1	16	1	0.0824183	18859	92.2877
AT5G67090	18_rep1	18	1	0.077805	18927	93.2227
AT5G67090	20_rep1	20	1	0.0112348	20558	99.6848
AT5G67090	22_rep1	22	1	0.138583	18725	90.4065
AT5G67090	6_rep2	6	2	0.127237	18485	90.5994
AT5G67090	8_rep2	8	2	0.0728644	18806	93.6227
AT5G67090	10_rep2	10	2	0.128051	18362	90.0628
AT5G67090	12_rep2	12	2	0.0229936	20022	98.2193
AT5G67090	14_rep2	14	2	0.0215775	20220	98.3272
AT5G67090	16_rep2	16	2	0.084644	19014	92.5661
AT5G67090	18_rep2	18	2	0.0770188	19310	93.5018
AT5G67090	20_rep2	20	2	0.124958	18786	90.2913
AT5G67090	22_rep2	22	2	0.0527242	20047	95.3076
AT5G67100	6_rep1	6	1	1.31464	13568	66.5
AT5G67100	8_rep1	8	1	0.633517	15294	75.8142
AT5G67100	10_rep1	10	1	0.459443	16073	79.2476
AT5G67100	12_rep1	12	1	0.511929	15879	77.9184
AT5G67100	14_rep1	14	1	0.236751	17389	85.0401
AT5G67100	16_rep1	16	1	0.272131	17186	84.1008
AT5G67100	18_rep1	18	1	0.21667	17495	86.1695
AT5G67100	20_rep1	20	1	0.207824	17883	86.7139
AT5G67100	22_rep1	22	1	0.241163	17932	86.5778
AT5G67100	6_rep2	6	2	0.742575	15033	73.6803
AT5G67100	8_rep2	8	2	0.542369	15420	76.7661
AT5G67100	10_rep2	10	2	0.410236	16320	80.0471
AT5G67100	12_rep2	12	2	0.326293	16767	82.2517
AT5G67100	14_rep2	14	2	0.161536	17984	87.4538
AT5G67100	16_rep2	16	2	0.237406	17553	85.4535
AT5G67100	18_rep2	18	2	0.177136	18171	87.9866
AT5G67100	20_rep2	20	2	0.164169	18398	88.4264
AT5G67100	22_rep2	22	2	0.202368	18376	87.3633
AT5G67110	6_rep1	6	1	0.680762	15501	75.9741
AT5G67110	8_rep1	8	1	0.491058	15886	78.7488
AT5G67110	10_rep1	10	1	0	20282	100
AT5G67110	12_rep1	12	1	0.425275	16280	79.8862
AT5G67110	14_rep1	14	1	0.329484	16826	82.2868
AT5G67110	16_rep1	16	1	0.127765	18298	89.5425
AT5G67110	18_rep1	18	1	0.186031	17729	87.3221
AT5G67110	20_rep1	20	1	0.34333	17062	82.7329
AT5G67110	22_rep1	22	1	0.811567	15851	76.5305
AT5G67110	6_rep2	6	2	0.306642	17067	83.6495
AT5G67110	8_rep2	8	2	0.429276	15955	79.4295
AT5G67110	10_rep2	10	2	0.45686	16087	78.9043
AT5G67110	12_rep2	12	2	0.308011	16890	82.855
AT5G67110	14_rep2	14	2	0.230244	17468	84.9446
AT5G67110	16_rep2	16	2	0.170138	18035	87.8
AT5G67110	18_rep2	18	2	0.22477	17802	86.1999
AT5G67110	20_rep2	20	2	0.164734	18393	88.4024
AT5G67110	22_rep2	22	2	0.706451	16211	77.0705
AT5G67120	6_rep1	6	1	0	20403	100
AT5G67120	8_rep1	8	1	0	20173	100
AT5G67120	10_rep1	10	1	0	20282	100
AT5G67120	12_rep1	12	1	0	20379	100
AT5G67120	14_rep1	14	1	0	20448	100
AT5G67120	16_rep1	16	1	0	20435	100
AT5G67120	18_rep1	18	1	0	20303	100
AT5G67120	20_rep1	20	1	0	20623	100
AT5G67120	22_rep1	22	1	0	20712	100
AT5G67120	6_rep2	6	2	0.0427736	19647	96.2947
AT5G67120	8_rep2	8	2	0	20087	100
AT5G67120	10_rep2	10	2	0	20388	100
AT5G67120	12_rep2	12	2	0	20385	100
AT5G67120	14_rep2	14	2	0	20564	100
AT5G67120	16_rep2	16	2	0	20541	100
AT5G67120	18_rep2	18	2	0	20652	100
AT5G67120	20_rep2	20	2	0	20806	100
AT5G67120	22_rep2	22	2	0.0465495	20172	95.9019
AT5G67130	6_rep1	6	1	9.57295	4771	23.3838
AT5G67130	8_rep1	8	1	6.62017	5988	29.6832
AT5G67130	10_rep1	10	1	4.61961	7654	37.7379
AT5G67130	12_rep1	12	1	5.15997	7527	36.9351
AT5G67130	14_rep1	14	1	5.40119	7640	37.3631
AT5G67130	16_rep1	16	1	5.95315	7417	36.2956
AT5G67130	18_rep1	18	1	4.18433	9347	46.0375
AT5G67130	20_rep1	20	1	5.73697	8447	40.9591
AT5G67130	22_rep1	22	1	5.49179	9510	45.9154
AT5G67130	6_rep2	6	2	7.53117	5494	26.9274
AT5G67130	8_rep2	8	2	5.79567	6017	29.9547
AT5G67130	10_rep2	10	2	5.22798	7066	34.6576
AT5G67130	12_rep2	12	2	4.94244	7563	37.1008
AT5G67130	14_rep2	14	2	4.6713	8241	40.0749
AT5G67130	16_rep2	16	2	5.9814	7404	36.045
AT5G67130	18_rep2	18	2	6.76534	7268	35.1927
AT5G67130	20_rep2	20	2	5.63362	8638	41.5169
AT5G67130	22_rep2	22	2	7.23587	8121	38.6089
AT5G67140	6_rep1	6	1	2.43422	11024	54.0313
AT5G67140	8_rep1	8	1	3.29132	9154	45.3775
AT5G67140	10_rep1	10	1	4.27829	8007	39.4784
AT5G67140	12_rep1	12	1	4.93117	7752	38.0392
AT5G67140	14_rep1	14	1	7.81312	5977	29.2302
AT5G67140	16_rep1	16	1	6.61047	6954	34.0299
AT5G67140	18_rep1	18	1	6.76102	7076	34.852
AT5G67140	20_rep1	20	1	10.0046	5975	28.9725
AT5G67140	22_rep1	22	1	8.98887	7163	34.5838
AT5G67140	6_rep2	6	2	2.44265	10711	52.4972
AT5G67140	8_rep2	8	2	2.59517	9692	48.2501
AT5G67140	10_rep2	10	2	4.00605	8309	40.7544
AT5G67140	12_rep2	12	2	4.53717	7985	39.171
AT5G67140	14_rep2	14	2	7.10361	6281	30.5437
AT5G67140	16_rep2	16	2	5.77621	7580	36.9018
AT5G67140	18_rep2	18	2	5.09664	8654	41.9039
AT5G67140	20_rep2	20	2	6.549	7903	37.9842
AT5G67140	22_rep2	22	2	5.99325	9060	43.0731
AT5G67150	6_rep1	6	1	4.27707	8275	40.5578
AT5G67150	8_rep1	8	1	3.45501	8920	44.2175
AT5G67150	10_rep1	10	1	5.7834	6613	32.6053
AT5G67150	12_rep1	12	1	5.81232	6975	34.2264
AT5G67150	14_rep1	14	1	4.55569	8444	41.295
AT5G67150	16_rep1	16	1	4.86629	8415	41.1793
AT5G67150	18_rep1	18	1	4.49498	9003	44.3432
AT5G67150	20_rep1	20	1	3.44903	10892	52.8148
AT5G67150	22_rep1	22	1	4.09224	10891	52.583
AT5G67150	6_rep2	6	2	3.16048	9440	46.2677
AT5G67150	8_rep2	8	2	3.65252	8085	40.2499
AT5G67150	10_rep2	10	2	5.30907	6991	34.2898
AT5G67150	12_rep2	12	2	4.73875	7777	38.1506
AT5G67150	14_rep2	14	2	5.40984	7518	36.559
AT5G67150	16_rep2	16	2	6.04277	7358	35.821
AT5G67150	18_rep2	18	2	3.81058	10077	48.7943
AT5G67150	20_rep2	20	2	3.36729	11142	53.5519
AT5G67150	22_rep2	22	2	2.99594	12182	57.9158
AT5G67160	6_rep1	6	1	1.19309	13905	68.1517
AT5G67160	8_rep1	8	1	1.1161	13689	67.858
AT5G67160	10_rep1	10	1	1.35494	13052	64.3526
AT5G67160	12_rep1	12	1	1.26669	13490	66.1956
AT5G67160	14_rep1	14	1	1.45705	13218	64.642
AT5G67160	16_rep1	16	1	1.29412	13827	67.6633
AT5G67160	18_rep1	18	1	1.93324	12601	62.0647
AT5G67160	20_rep1	20	1	2.42331	12334	59.807
AT5G67160	22_rep1	22	1	3.6135	11450	55.282
AT5G67160	6_rep2	6	2	0.913306	14443	70.7886
AT5G67160	8_rep2	8	2	1.03998	13522	67.3172
AT5G67160	10_rep2	10	2	1.18961	13493	66.1811
AT5G67160	12_rep2	12	2	1.37419	13131	64.415
AT5G67160	14_rep2	14	2	1.37395	13371	65.0214
AT5G67160	16_rep2	16	2	1.62326	13137	63.955
AT5G67160	18_rep2	18	2	1.50678	13768	66.6667
AT5G67160	20_rep2	20	2	1.8736	13318	64.0104
AT5G67160	22_rep2	22	2	2.23707	13294	63.2024
AT5G67170	6_rep1	6	1	1.2387	13789	67.5832
AT5G67170	8_rep1	8	1	1.39613	12883	63.8626
AT5G67170	10_rep1	10	1	1.41473	12898	63.5933
AT5G67170	12_rep1	12	1	1.48231	12940	63.4967
AT5G67170	14_rep1	14	1	1.87362	12365	60.4705
AT5G67170	16_rep1	16	1	2.20785	11997	58.7081
AT5G67170	18_rep1	18	1	2.08061	12338	60.7693
AT5G67170	20_rep1	20	1	2.3214	12500	60.6119
AT5G67170	22_rep1	22	1	3.3203	11796	56.9525
AT5G67170	6_rep2	6	2	1.55643	12626	61.8831
AT5G67170	8_rep2	8	2	0.998087	13627	67.8399
AT5G67170	10_rep2	10	2	1.01166	14030	68.815
AT5G67170	12_rep2	12	2	1.25014	13449	65.975
AT5G67170	14_rep2	14	2	1.36682	13388	65.1041
AT5G67170	16_rep2	16	2	1.54909	13290	64.6999
AT5G67170	18_rep2	18	2	1.96776	12829	62.1199
AT5G67170	20_rep2	20	2	1.90074	13272	63.7893
AT5G67170	22_rep2	22	2	2.83071	12428	59.0853
AT5G67180	6_rep1	6	1	2.20787	11455	56.1437
AT5G67180	8_rep1	8	1	2.90222	9789	48.5253
AT5G67180	10_rep1	10	1	3.42316	9052	44.6307
AT5G67180	12_rep1	12	1	2.52266	10847	53.2264
AT5G67180	14_rep1	14	1	3.34053	9899	48.4106
AT5G67180	16_rep1	16	1	3.6458	9798	47.9471
AT5G67180	18_rep1	18	1	5.00686	8483	41.782
AT5G67180	20_rep1	20	1	3.83476	10405	50.4534
AT5G67180	22_rep1	22	1	5.69918	9330	45.0463
AT5G67180	6_rep2	6	2	2.31315	10965	53.7421
AT5G67180	8_rep2	8	2	1.82094	11353	56.5191
AT5G67180	10_rep2	10	2	2.32143	10928	53.6002
AT5G67180	12_rep2	12	2	2.28282	11222	55.0503
AT5G67180	14_rep2	14	2	2.79775	10680	51.9354
AT5G67180	16_rep2	16	2	3.47783	10075	49.0482
AT5G67180	18_rep2	18	2	3.06172	11116	53.8253
AT5G67180	20_rep2	20	2	2.85217	11826	56.8394
AT5G67180	22_rep2	22	2	3.29339	11810	56.1472
AT5G67190	6_rep1	6	1	4.50084	8016	39.2883
AT5G67190	8_rep1	8	1	4.79585	7375	36.5588
AT5G67190	10_rep1	10	1	6.44777	6134	30.2436
AT5G67190	12_rep1	12	1	10.4945	4587	22.5085
AT5G67190	14_rep1	14	1	12.0729	4294	20.9996
AT5G67190	16_rep1	16	1	10.25	5059	24.7565
AT5G67190	18_rep1	18	1	14.1537	4072	20.0561
AT5G67190	20_rep1	20	1	12.8139	4948	23.9926
AT5G67190	22_rep1	22	1	10.1392	6580	31.769
AT5G67190	6_rep2	6	2	4.37854	7874	38.5924
AT5G67190	8_rep2	8	2	4.2436	7373	36.7053
AT5G67190	10_rep2	10	2	8.96534	4841	23.7444
AT5G67190	12_rep2	12	2	8.1018	5363	26.3086
AT5G67190	14_rep2	14	2	13.047	3990	19.4028
AT5G67190	16_rep2	16	2	12.6493	4318	21.0214
AT5G67190	18_rep2	18	2	13.5656	4336	20.9955
AT5G67190	20_rep2	20	2	14.7603	4345	20.8834
AT5G67190	22_rep2	22	2	11.5097	5903	28.0641
AT5G67200	6_rep1	6	1	0.993762	14457	70.8572
AT5G67200	8_rep1	8	1	1.00474	13986	69.3303
AT5G67200	10_rep1	10	1	0.646493	15238	75.1307
AT5G67200	12_rep1	12	1	0.717522	15089	74.0419
AT5G67200	14_rep1	14	1	0.665594	15356	75.0978
AT5G67200	16_rep1	16	1	0.633818	15568	76.183
AT5G67200	18_rep1	18	1	0.488159	16143	79.5104
AT5G67200	20_rep1	20	1	0.541976	16255	78.8198
AT5G67200	22_rep1	22	1	0.541857	16606	80.1757
AT5G67200	6_rep2	6	2	0.72598	15091	73.9646
AT5G67200	8_rep2	8	2	0.918939	13899	69.194
AT5G67200	10_rep2	10	2	0.626807	15336	75.2207
AT5G67200	12_rep2	12	2	0.521586	15785	77.4344
AT5G67200	14_rep2	14	2	0.443154	16254	79.041
AT5G67200	16_rep2	16	2	0.424483	16529	80.4683
AT5G67200	18_rep2	18	2	0.665482	15869	76.84
AT5G67200	20_rep2	20	2	0.493063	16635	79.9529
AT5G67200	22_rep2	22	2	0.458272	17056	81.0878
AT5G67210	6_rep1	6	1	0.882593	14783	72.455
AT5G67210	8_rep1	8	1	0.658643	15199	75.3433
AT5G67210	10_rep1	10	1	0.804715	14690	72.4288
AT5G67210	12_rep1	12	1	0.589274	15558	76.3433
AT5G67210	14_rep1	14	1	0.617228	15542	76.0074
AT5G67210	16_rep1	16	1	0.269245	17207	84.2036
AT5G67210	18_rep1	18	1	0.255271	17243	84.9283
AT5G67210	20_rep1	20	1	0.305435	17282	83.7996
AT5G67210	22_rep1	22	1	0.156406	18576	89.6871
AT5G67210	6_rep2	6	2	1.05518	14011	68.6713
AT5G67210	8_rep2	8	2	0.611999	15117	75.2576
AT5G67210	10_rep2	10	2	0.542274	15728	77.1434
AT5G67210	12_rep2	12	2	0.322995	16787	82.3498
AT5G67210	14_rep2	14	2	0.224669	17510	85.1488
AT5G67210	16_rep2	16	2	0.422274	16538	80.5121
AT5G67210	18_rep2	18	2	0.26626	17528	84.8731
AT5G67210	20_rep2	20	2	0.347599	17260	82.9568
AT5G67210	22_rep2	22	2	0.305199	17752	84.3967
AT5G67220	6_rep1	6	1	10.6841	4368	21.4086
AT5G67220	8_rep1	8	1	9.98217	4394	21.7816
AT5G67220	10_rep1	10	1	7.9758	5269	25.9787
AT5G67220	12_rep1	12	1	8.92684	5170	25.3693
AT5G67220	14_rep1	14	1	9.96327	5009	24.4963
AT5G67220	16_rep1	16	1	9.76722	5254	25.7108
AT5G67220	18_rep1	18	1	10.0414	5391	26.5527
AT5G67220	20_rep1	20	1	12.8742	4933	23.9199
AT5G67220	22_rep1	22	1	16.6809	4476	21.6107
AT5G67220	6_rep2	6	2	9.79827	4544	22.2712
AT5G67220	8_rep2	8	2	8.54054	4545	22.6266
AT5G67220	10_rep2	10	2	8.83345	4884	23.9553
AT5G67220	12_rep2	12	2	9.91991	4651	22.8158
AT5G67220	14_rep2	14	2	9.64766	5012	24.3727
AT5G67220	16_rep2	16	2	10.6054	4953	24.1128
AT5G67220	18_rep2	18	2	13.8052	4280	20.7244
AT5G67220	20_rep2	20	2	13.202	4798	23.0607
AT5G67220	22_rep2	22	2	18.522	3974	18.8932
AT5G67230	6_rep1	6	1	1.43092	13272	65.0493
AT5G67230	8_rep1	8	1	1.35282	13004	64.4624
AT5G67230	10_rep1	10	1	1.21769	13431	66.2213
AT5G67230	12_rep1	12	1	1.82448	12181	59.7723
AT5G67230	14_rep1	14	1	1.76008	12588	61.561
AT5G67230	16_rep1	16	1	2.09372	12197	59.6868
AT5G67230	18_rep1	18	1	1.8027	12831	63.1976
AT5G67230	20_rep1	20	1	2.15923	12746	61.8048
AT5G67230	22_rep1	22	1	2.33507	13084	63.1711
AT5G67230	6_rep2	6	2	1.43832	12932	63.3828
AT5G67230	8_rep2	8	2	1.31431	12720	63.3245
AT5G67230	10_rep2	10	2	1.79702	11999	58.8532
AT5G67230	12_rep2	12	2	1.69792	12390	60.78
AT5G67230	14_rep2	14	2	2.1101	11842	57.5861
AT5G67230	16_rep2	16	2	2.19977	12090	58.8579
AT5G67230	18_rep2	18	2	2.23189	12383	59.9603
AT5G67230	20_rep2	20	2	1.82169	13417	64.4862
AT5G67230	22_rep2	22	2	2.39037	13042	62.0044
AT5G67240	6_rep1	6	1	4.58318	7931	38.8717
AT5G67240	8_rep1	8	1	2.02666	11408	56.5508
AT5G67240	10_rep1	10	1	1.51372	12676	62.4988
AT5G67240	12_rep1	12	1	1.87865	12066	59.208
AT5G67240	14_rep1	14	1	1.89082	12320	60.2504
AT5G67240	16_rep1	16	1	2.27872	11870	58.0866
AT5G67240	18_rep1	18	1	1.92702	12616	62.1386
AT5G67240	20_rep1	20	1	3.21922	11197	54.2937
AT5G67240	22_rep1	22	1	3.72918	11312	54.6157
AT5G67240	6_rep2	6	2	2.22319	11138	54.59
AT5G67240	8_rep2	8	2	1.84337	11298	56.2453
AT5G67240	10_rep2	10	2	1.57787	12497	61.2959
AT5G67240	12_rep2	12	2	1.54053	12764	62.6147
AT5G67240	14_rep2	14	2	1.84876	12359	60.1002
AT5G67240	16_rep2	16	2	1.82415	12749	62.0661
AT5G67240	18_rep2	18	2	2.05552	12695	61.471
AT5G67240	20_rep2	20	2	2.43213	12410	59.6463
AT5G67240	22_rep2	22	2	3.46142	11610	55.1963
AT5G67245	6_rep1	6	1	1.6055	12831	62.8878
AT5G67245	8_rep1	8	1	2.33999	10801	53.5419
AT5G67245	10_rep1	10	1	4.14419	8150	40.1834
AT5G67245	12_rep1	12	1	3.19985	9739	47.7894
AT5G67245	14_rep1	14	1	6.75276	6645	32.4971
AT5G67245	16_rep1	16	1	10.7169	4872	23.8414
AT5G67245	18_rep1	18	1	11.6949	4773	23.5088
AT5G67245	20_rep1	20	1	15.097	4321	20.9523
AT5G67245	22_rep1	22	1	20.4974	3746	18.0861
AT5G67245	6_rep2	6	2	2.89375	9857	48.3115
AT5G67245	8_rep2	8	2	1.33788	12648	62.9661
AT5G67245	10_rep2	10	2	3.24044	9298	45.6053
AT5G67245	12_rep2	12	2	3.28949	9513	46.6667
AT5G67245	14_rep2	14	2	2.4767	11214	54.5322
AT5G67245	16_rep2	16	2	6.80105	6810	33.1532
AT5G67245	18_rep2	18	2	6.68651	7318	35.4348
AT5G67245	20_rep2	20	2	9.83227	5994	28.809
AT5G67245	22_rep2	22	2	14.8318	4810	22.8677
AT5G67250	6_rep1	6	1	2.81548	10394	50.9435
AT5G67250	8_rep1	8	1	3.01667	9585	47.514
AT5G67250	10_rep1	10	1	3.6821	8689	42.8409
AT5G67250	12_rep1	12	1	4.22858	8475	41.5869
AT5G67250	14_rep1	14	1	3.86632	9235	45.1633
AT5G67250	16_rep1	16	1	3.9605	9399	45.9946
AT5G67250	18_rep1	18	1	4.45125	9059	44.619
AT5G67250	20_rep1	20	1	4.42919	9746	47.2579
AT5G67250	22_rep1	22	1	4.49404	10458	50.4925
AT5G67250	6_rep2	6	2	3.12208	9499	46.5569
AT5G67250	8_rep2	8	2	1.8142	11371	56.6088
AT5G67250	10_rep2	10	2	2.48683	10610	52.0404
AT5G67250	12_rep2	12	2	2.29979	11190	54.8933
AT5G67250	14_rep2	14	2	3.07159	10233	49.7617
AT5G67250	16_rep2	16	2	3.29107	10322	50.2507
AT5G67250	18_rep2	18	2	3.10759	11049	53.5009
AT5G67250	20_rep2	20	2	4.83601	9400	45.1793
AT5G67250	22_rep2	22	2	4.14045	10838	51.5261
AT5G67260	6_rep1	6	1	6.60668	6206	30.4171
AT5G67260	8_rep1	8	1	5.3618	6880	34.105
AT5G67260	10_rep1	10	1	4.00344	8314	40.992
AT5G67260	12_rep1	12	1	4.65579	8011	39.3101
AT5G67260	14_rep1	14	1	5.94191	7220	35.3091
AT5G67260	16_rep1	16	1	6.65281	6926	33.8928
AT5G67260	18_rep1	18	1	6.35619	7377	36.3345
AT5G67260	20_rep1	20	1	7.25406	7374	35.7562
AT5G67260	22_rep1	22	1	7.06382	8295	40.0492
AT5G67260	6_rep2	6	2	5.51176	6822	33.4363
AT5G67260	8_rep2	8	2	6.67587	5437	27.0673
AT5G67260	10_rep2	10	2	5.53349	6786	33.2843
AT5G67260	12_rep2	12	2	6.17805	6491	31.842
AT5G67260	14_rep2	14	2	5.86213	7141	34.7257
AT5G67260	16_rep2	16	2	6.79541	6814	33.1727
AT5G67260	18_rep2	18	2	7.82033	6604	31.9775
AT5G67260	20_rep2	20	2	7.75717	7067	33.9662
AT5G67260	22_rep2	22	2	9.37224	6829	32.4665
AT5G67265	6_rep1	6	1	0.382397	16807	82.3751
AT5G67265	8_rep1	8	1	0.204561	17553	87.0123
AT5G67265	10_rep1	10	1	0.399021	16402	80.8697
AT5G67265	12_rep1	12	1	0	20379	100
AT5G67265	14_rep1	14	1	0.175955	17834	87.2164
AT5G67265	16_rep1	16	1	0	20435	100
AT5G67265	18_rep1	18	1	0	20303	100
AT5G67265	20_rep1	20	1	0	20623	100
AT5G67265	22_rep1	22	1	0	20712	100
AT5G67265	6_rep2	6	2	0	20403	100
AT5G67265	8_rep2	8	2	0.215769	17266	85.9561
AT5G67265	10_rep2	10	2	0	20388	100
AT5G67265	12_rep2	12	2	0.203199	17559	86.1369
AT5G67265	14_rep2	14	2	0	20564	100
AT5G67265	16_rep2	16	2	0.208939	17726	86.2957
AT5G67265	18_rep2	18	2	0	20652	100
AT5G67265	20_rep2	20	2	0.213736	18010	86.5616
AT5G67265	22_rep2	22	2	0.218717	18251	86.769
AT5G67270	6_rep1	6	1	0.997992	14445	70.7984
AT5G67270	8_rep1	8	1	0.768297	14781	73.2712
AT5G67270	10_rep1	10	1	0.790983	14745	72.6999
AT5G67270	12_rep1	12	1	0.617855	15452	75.8232
AT5G67270	14_rep1	14	1	0.151008	18052	88.2825
AT5G67270	16_rep1	16	1	0.0908586	18746	91.7348
AT5G67270	18_rep1	18	1	0.163506	17984	88.578
AT5G67270	20_rep1	20	1	0.106531	18850	91.4028
AT5G67270	22_rep1	22	1	0.0308964	20247	97.7549
AT5G67270	6_rep2	6	2	0.925384	14390	70.5288
AT5G67270	8_rep2	8	2	0.593777	15197	75.6559
AT5G67270	10_rep2	10	2	0.618147	15378	75.4267
AT5G67270	12_rep2	12	2	0.255284	17202	84.3856
AT5G67270	14_rep2	14	2	0.402066	16430	79.8969
AT5G67270	16_rep2	16	2	0.416183	16566	80.6485
AT5G67270	18_rep2	18	2	0.193308	18019	87.2506
AT5G67270	20_rep2	20	2	0.185925	18175	87.3546
AT5G67270	22_rep2	22	2	0.0325734	20492	97.4232
AT5G67280	6_rep1	6	1	10.6985	4365	21.3939
AT5G67280	8_rep1	8	1	9.74602	4478	22.198
AT5G67280	10_rep1	10	1	9.20936	4768	23.5085
AT5G67280	12_rep1	12	1	7.38909	5940	29.1477
AT5G67280	14_rep1	14	1	5.76159	7353	35.9595
AT5G67280	16_rep1	16	1	8.45413	5894	28.8427
AT5G67280	18_rep1	18	1	5.68659	7888	38.8514
AT5G67280	20_rep1	20	1	4.63955	9520	46.1621
AT5G67280	22_rep1	22	1	4.8229	10156	49.0344
AT5G67280	6_rep2	6	2	6.26752	6270	30.7308
AT5G67280	8_rep2	8	2	7.48817	5008	24.9315
AT5G67280	10_rep2	10	2	7.67181	5381	26.393
AT5G67280	12_rep2	12	2	5.99137	6634	32.5435
AT5G67280	14_rep2	14	2	4.76453	8144	39.6032
AT5G67280	16_rep2	16	2	6.1706	7255	35.3196
AT5G67280	18_rep2	18	2	5.78711	8008	38.7759
AT5G67280	20_rep2	20	2	4.57724	9657	46.4145
AT5G67280	22_rep2	22	2	2.68685	12615	59.9743
AT5G67290	6_rep1	6	1	3.8802	8762	42.9447
AT5G67290	8_rep1	8	1	4.67103	7500	37.1784
AT5G67290	10_rep1	10	1	4.94419	7333	36.1552
AT5G67290	12_rep1	12	1	5.58105	7169	35.1784
AT5G67290	14_rep1	14	1	5.26876	7746	37.8815
AT5G67290	16_rep1	16	1	5.83753	7506	36.7311
AT5G67290	18_rep1	18	1	6.36687	7365	36.2754
AT5G67290	20_rep1	20	1	5.60045	8592	41.6622
AT5G67290	22_rep1	22	1	7.69409	7894	38.1132
AT5G67290	6_rep2	6	2	4.30865	7958	39.0041
AT5G67290	8_rep2	8	2	4.5367	7055	35.1222
AT5G67290	10_rep2	10	2	5.10475	7173	35.1825
AT5G67290	12_rep2	12	2	5.70954	6862	33.662
AT5G67290	14_rep2	14	2	6.65119	6583	32.0123
AT5G67290	16_rep2	16	2	6.4175	7061	34.3752
AT5G67290	18_rep2	18	2	6.80066	7245	35.0813
AT5G67290	20_rep2	20	2	7.01099	7549	36.2828
AT5G67290	22_rep2	22	2	8.67362	7225	34.3491
AT5G67300	6_rep1	6	1	39.348	1536	7.5283
AT5G67300	8_rep1	8	1	46.2469	1299	6.4393
AT5G67300	10_rep1	10	1	52.9023	1131	5.57637
AT5G67300	12_rep1	12	1	37.8429	1609	7.89538
AT5G67300	14_rep1	14	1	36.4854	1655	8.0937
AT5G67300	16_rep1	16	1	35.2565	1740	8.5148
AT5G67300	18_rep1	18	1	35.057	1833	9.02822
AT5G67300	20_rep1	20	1	42.8136	1744	8.45658
AT5G67300	22_rep1	22	1	44.985	1853	8.9465
AT5G67300	6_rep2	6	2	101.18	668	3.27403
AT5G67300	8_rep2	8	2	45.6156	1235	6.14826
AT5G67300	10_rep2	10	2	25.9667	2078	10.1923
AT5G67300	12_rep2	12	2	48.822	1244	6.10253
AT5G67300	14_rep2	14	2	45.2701	1364	6.63295
AT5G67300	16_rep2	16	2	33.4905	1865	9.0794
AT5G67300	18_rep2	18	2	34.6396	1920	9.29692
AT5G67300	20_rep2	20	2	43.9742	1658	7.96886
AT5G67300	22_rep2	22	2	51.3407	1561	7.42132
AT5G67310	6_rep1	6	1	0.304365	17206	84.3307
AT5G67310	8_rep1	8	1	0.161219	17862	88.5441
AT5G67310	10_rep1	10	1	0.095458	18644	91.9239
AT5G67310	12_rep1	12	1	0.0988044	18677	91.6483
AT5G67310	14_rep1	14	1	0.0707879	19033	93.08
AT5G67310	16_rep1	16	1	0.0642451	19147	93.6971
AT5G67310	18_rep1	18	1	0.391336	16512	81.3279
AT5G67310	20_rep1	20	1	0.863145	15318	74.2763
AT5G67310	22_rep1	22	1	2.22263	13242	63.934
AT5G67310	6_rep2	6	2	0.216182	17675	86.6294
AT5G67310	8_rep2	8	2	0.170368	17635	87.7931
AT5G67310	10_rep2	10	2	0.144769	18194	89.2388
AT5G67310	12_rep2	12	2	0.223627	17397	85.3422
AT5G67310	14_rep2	14	2	0.195229	17723	86.1846
AT5G67310	16_rep2	16	2	0.100358	18810	91.573
AT5G67310	18_rep2	18	2	0.300286	17354	84.0306
AT5G67310	20_rep2	20	2	0.536995	16473	79.1743
AT5G67310	22_rep2	22	2	1.57093	14371	68.3227
AT5G67320	6_rep1	6	1	1.14753	14023	68.7301
AT5G67320	8_rep1	8	1	0.750983	14856	73.643
AT5G67320	10_rep1	10	1	0.82477	14621	72.0886
AT5G67320	12_rep1	12	1	0.655545	15294	75.0478
AT5G67320	14_rep1	14	1	0.663693	15362	75.1272
AT5G67320	16_rep1	16	1	1.10492	14298	69.9682
AT5G67320	18_rep1	18	1	1.0012	14570	71.7628
AT5G67320	20_rep1	20	1	0.755666	15619	75.7358
AT5G67320	22_rep1	22	1	1.10449	15194	73.3584
AT5G67320	6_rep2	6	2	0.759675	14975	73.3961
AT5G67320	8_rep2	8	2	0.699508	14738	73.3708
AT5G67320	10_rep2	10	2	0.589198	15533	76.187
AT5G67320	12_rep2	12	2	0.768378	14880	72.9948
AT5G67320	14_rep2	14	2	1.21604	13747	66.8498
AT5G67320	16_rep2	16	2	1.09688	14369	69.9528
AT5G67320	18_rep2	18	2	1.02932	14843	71.872
AT5G67320	20_rep2	20	2	1.19997	14651	70.4172
AT5G67320	22_rep2	22	2	1.44269	14632	69.5636
AT5G67330	6_rep1	6	1	7.50348	5685	27.8635
AT5G67330	8_rep1	8	1	10.4966	4229	20.9637
AT5G67330	10_rep1	10	1	10.2634	4407	21.7286
AT5G67330	12_rep1	12	1	13.3311	3842	18.8527
AT5G67330	14_rep1	14	1	13.603	3890	19.0239
AT5G67330	16_rep1	16	1	15.4468	3595	17.5924
AT5G67330	18_rep1	18	1	17.3001	3437	16.9285
AT5G67330	20_rep1	20	1	16.9545	3950	19.1534
AT5G67330	22_rep1	22	1	18.1135	4166	20.1139
AT5G67330	6_rep2	6	2	7.99799	5276	25.8589
AT5G67330	8_rep2	8	2	9.41375	4263	21.2227
AT5G67330	10_rep2	10	2	13.2392	3630	17.8046
AT5G67330	12_rep2	12	2	14.613	3463	16.988
AT5G67330	14_rep2	14	2	14.8823	3617	17.589
AT5G67330	16_rep2	16	2	16.3395	3494	17.0099
AT5G67330	18_rep2	18	2	16.7513	3631	17.5818
AT5G67330	20_rep2	20	2	18.7715	3548	17.0528
AT5G67330	22_rep2	22	2	19.7859	3767	17.9091
AT5G67340	6_rep1	6	1	0.173608	18110	88.7615
AT5G67340	8_rep1	8	1	0.329117	16718	82.8731
AT5G67340	10_rep1	10	1	0.404913	16368	80.7021
AT5G67340	12_rep1	12	1	0.858657	14630	71.7896
AT5G67340	14_rep1	14	1	0.871761	14710	71.9386
AT5G67340	16_rep1	16	1	0.839467	14962	73.2175
AT5G67340	18_rep1	18	1	1.67734	13073	64.3895
AT5G67340	20_rep1	20	1	4.55539	9601	46.5548
AT5G67340	22_rep1	22	1	5.95575	9117	44.018
AT5G67340	6_rep2	6	2	0.678872	15265	74.8174
AT5G67340	8_rep2	8	2	0.267617	16907	84.1689
AT5G67340	10_rep2	10	2	0.609861	15437	75.7161
AT5G67340	12_rep2	12	2	0.742093	14958	73.3775
AT5G67340	14_rep2	14	2	1.34216	13436	65.3375
AT5G67340	16_rep2	16	2	1.121	14309	69.6607
AT5G67340	18_rep2	18	2	2.33402	12216	59.1517
AT5G67340	20_rep2	20	2	4.05681	10252	49.2742
AT5G67340	22_rep2	22	2	5.47623	9499	45.1602
AT5G67350	6_rep1	6	1	3.31411	9525	46.6843
AT5G67350	8_rep1	8	1	4.3133	7868	39.0026
AT5G67350	10_rep1	10	1	4.70626	7575	37.3484
AT5G67350	12_rep1	12	1	5.10486	7572	37.1559
AT5G67350	14_rep1	14	1	4.78134	8202	40.1115
AT5G67350	16_rep1	16	1	5.02861	8258	40.4111
AT5G67350	18_rep1	18	1	4.54372	8948	44.0723
AT5G67350	20_rep1	20	1	5.14701	8999	43.6357
AT5G67350	22_rep1	22	1	6.17895	8940	43.1634
AT5G67350	6_rep2	6	2	2.84759	9939	48.7134
AT5G67350	8_rep2	8	2	3.04075	8924	44.4267
AT5G67350	10_rep2	10	2	3.90086	8444	41.4165
AT5G67350	12_rep2	12	2	3.70185	8952	43.9146
AT5G67350	14_rep2	14	2	3.13658	10153	49.3727
AT5G67350	16_rep2	16	2	3.44776	10113	49.2332
AT5G67350	18_rep2	18	2	5.03403	8717	42.209
AT5G67350	20_rep2	20	2	4.83932	9397	45.1649
AT5G67350	22_rep2	22	2	5.42078	9558	45.4407
AT5G67360	6_rep1	6	1	40.5021	1501	7.35676
AT5G67360	8_rep1	8	1	38.1196	1533	7.59927
AT5G67360	10_rep1	10	1	35.5721	1609	7.93314
AT5G67360	12_rep1	12	1	37.0049	1630	7.99843
AT5G67360	14_rep1	14	1	37.951	1600	7.82473
AT5G67360	16_rep1	16	1	40.6155	1532	7.49694
AT5G67360	18_rep1	18	1	36.4153	1766	8.69822
AT5G67360	20_rep1	20	1	44.8353	1662	8.05896
AT5G67360	22_rep1	22	1	45.3686	1840	8.88374
AT5G67360	6_rep2	6	2	35.4752	1620	7.94001
AT5G67360	8_rep2	8	2	35.902	1472	7.32812
AT5G67360	10_rep2	10	2	35.8688	1571	7.70551
AT5G67360	12_rep2	12	2	33.84	1706	8.3689
AT5G67360	14_rep2	14	2	31.4305	1862	9.05466
AT5G67360	16_rep2	16	2	34.8413	1811	8.81651
AT5G67360	18_rep2	18	2	40.2286	1677	8.12028
AT5G67360	20_rep2	20	2	42.2292	1723	8.28127
AT5G67360	22_rep2	22	2	39.7301	1992	9.47038
AT5G67370	6_rep1	6	1	18.5544	2829	13.8656
AT5G67370	8_rep1	8	1	24.5423	2158	10.6975
AT5G67370	10_rep1	10	1	22.7008	2308	11.3795
AT5G67370	12_rep1	12	1	28.1044	2076	10.187
AT5G67370	14_rep1	14	1	32.1362	1859	9.09135
AT5G67370	16_rep1	16	1	32.1182	1887	9.23416
AT5G67370	18_rep1	18	1	33.6754	1905	9.38285
AT5G67370	20_rep1	20	1	34.853	2098	10.1731
AT5G67370	22_rep1	22	1	32.3054	2492	12.0317
AT5G67370	6_rep2	6	2	18.3319	2729	13.3755
AT5G67370	8_rep2	8	2	19.374	2405	11.9729
AT5G67370	10_rep2	10	2	25.1373	2136	10.4768
AT5G67370	12_rep2	12	2	31.3311	1833	8.99191
AT5G67370	14_rep2	14	2	28.9106	2007	9.75977
AT5G67370	16_rep2	16	2	32.5814	1918	9.33742
AT5G67370	18_rep2	18	2	32.3674	2043	9.8925
AT5G67370	20_rep2	20	2	30.8553	2288	10.9968
AT5G67370	22_rep2	22	2	27.0572	2848	13.54
AT5G67380	6_rep1	6	1	7.86955	5495	26.9323
AT5G67380	8_rep1	8	1	9.19987	4682	23.2092
AT5G67380	10_rep1	10	1	8.96961	4868	24.0016
AT5G67380	12_rep1	12	1	9.70659	4857	23.8334
AT5G67380	14_rep1	14	1	12.0384	4305	21.0534
AT5G67380	16_rep1	16	1	12.5976	4271	20.9004
AT5G67380	18_rep1	18	1	10.667	5144	25.3362
AT5G67380	20_rep1	20	1	15.3887	4258	20.6469
AT5G67380	22_rep1	22	1	15.4176	4795	23.1508
AT5G67380	6_rep2	6	2	8.92213	4865	23.8445
AT5G67380	8_rep2	8	2	7.41823	5042	25.1008
AT5G67380	10_rep2	10	2	8.69748	4940	24.2299
AT5G67380	12_rep2	12	2	9.57042	4771	23.4045
AT5G67380	14_rep2	14	2	9.56022	5057	24.5915
AT5G67380	16_rep2	16	2	11.1986	4749	23.1196
AT5G67380	18_rep2	18	2	13.4695	4362	21.1214
AT5G67380	20_rep2	20	2	13.7251	4618	22.1955
AT5G67380	22_rep2	22	2	17.3826	4185	19.8964
AT5G67385	6_rep1	6	1	26.9891	2068	10.1358
AT5G67385	8_rep1	8	1	26.3246	2038	10.1026
AT5G67385	10_rep1	10	1	23.5828	2236	11.0246
AT5G67385	12_rep1	12	1	25.5777	2236	10.9721
AT5G67385	14_rep1	14	1	24.2932	2374	11.6099
AT5G67385	16_rep1	16	1	26.7938	2206	10.7952
AT5G67385	18_rep1	18	1	21.5092	2827	13.9241
AT5G67385	20_rep1	20	1	22.8211	3049	14.7845
AT5G67385	22_rep1	22	1	16.127	4601	22.2142
AT5G67385	6_rep2	6	2	22.7686	2300	11.2729
AT5G67385	8_rep2	8	2	19.9541	2341	11.6543
AT5G67385	10_rep2	10	2	21.2401	2427	11.9041
AT5G67385	12_rep2	12	2	21.6499	2461	12.0726
AT5G67385	14_rep2	14	2	17.8588	3047	14.8172
AT5G67385	16_rep2	16	2	22.4042	2658	12.94
AT5G67385	18_rep2	18	2	22.8019	2769	13.4079
AT5G67385	20_rep2	20	2	20.6312	3293	15.8272
AT5G67385	22_rep2	22	2	16.057	4485	21.3226
AT5G67390	6_rep1	6	1	13.8636	3580	17.5464
AT5G67390	8_rep1	8	1	14.9575	3233	16.0264
AT5G67390	10_rep1	10	1	16.7214	2992	14.752
AT5G67390	12_rep1	12	1	18.2624	2963	14.5395
AT5G67390	14_rep1	14	1	23.0039	2487	12.1626
AT5G67390	16_rep1	16	1	21.47	2690	13.1637
AT5G67390	18_rep1	18	1	17.9098	3337	16.436
AT5G67390	20_rep1	20	1	17.1416	3920	19.0079
AT5G67390	22_rep1	22	1	18.1491	4159	20.0801
AT5G67390	6_rep2	6	2	8.37196	5087	24.9326
AT5G67390	8_rep2	8	2	11.0891	3759	18.7136
AT5G67390	10_rep2	10	2	17.6992	2839	13.9249
AT5G67390	12_rep2	12	2	15.9705	3210	15.7469
AT5G67390	14_rep2	14	2	17.6478	3091	15.0311
AT5G67390	16_rep2	16	2	21.0908	2793	13.5972
AT5G67390	18_rep2	18	2	18.8208	3308	16.0178
AT5G67390	20_rep2	20	2	18.7067	3559	17.1056
AT5G67390	22_rep2	22	2	13.8058	5104	24.2655
AT5G67400	6_rep1	6	1	0	20403	100
AT5G67400	8_rep1	8	1	0	20173	100
AT5G67400	10_rep1	10	1	0.0223413	19975	98.4863
AT5G67400	12_rep1	12	1	0	20379	100
AT5G67400	14_rep1	14	1	0	20448	100
AT5G67400	16_rep1	16	1	0	20435	100
AT5G67400	18_rep1	18	1	0	20303	100
AT5G67400	20_rep1	20	1	0	20623	100
AT5G67400	22_rep1	22	1	0	20712	100
AT5G67400	6_rep2	6	2	0	20403	100
AT5G67400	8_rep2	8	2	0	20087	100
AT5G67400	10_rep2	10	2	0	20388	100
AT5G67400	12_rep2	12	2	0	20385	100
AT5G67400	14_rep2	14	2	0	20564	100
AT5G67400	16_rep2	16	2	0	20541	100
AT5G67400	18_rep2	18	2	0	20652	100
AT5G67400	20_rep2	20	2	0.0271875	20440	98.2409
AT5G67400	22_rep2	22	2	0.0283352	20599	97.9319
AT5G67410	6_rep1	6	1	0.360791	16911	82.8849
AT5G67410	8_rep1	8	1	0.467428	16004	79.3338
AT5G67410	10_rep1	10	1	0.191832	17709	87.3139
AT5G67410	12_rep1	12	1	0.544126	15731	77.1922
AT5G67410	14_rep1	14	1	0.383474	16542	80.8979
AT5G67410	16_rep1	16	1	0.245283	17340	84.8544
AT5G67410	18_rep1	18	1	0.140349	18192	89.6025
AT5G67410	20_rep1	20	1	0.411707	16741	81.1764
AT5G67410	22_rep1	22	1	0.37521	17265	83.3575
AT5G67410	6_rep2	6	2	0.626607	15478	75.8614
AT5G67410	8_rep2	8	2	0.0840897	18615	92.6719
AT5G67410	10_rep2	10	2	0.0850048	18880	92.6035
AT5G67410	12_rep2	12	2	0.250129	17231	84.5278
AT5G67410	14_rep2	14	2	0.404236	16411	79.8045
AT5G67410	16_rep2	16	2	0.360615	16833	81.9483
AT5G67410	18_rep2	18	2	0.196021	17986	87.0908
AT5G67410	20_rep2	20	2	0.379841	17096	82.1686
AT5G67410	22_rep2	22	2	0.500206	16907	80.3794
AT5G67411	6_rep1	6	1	0.341501	17012	83.3799
AT5G67411	8_rep1	8	1	0.21112	17517	86.8339
AT5G67411	10_rep1	10	1	0.420096	16287	80.3027
AT5G67411	12_rep1	12	1	0.0916429	18775	92.1292
AT5G67411	14_rep1	14	1	0.141237	18172	88.8693
AT5G67411	16_rep1	16	1	0.164633	17929	87.7367
AT5G67411	18_rep1	18	1	0	20303	100
AT5G67411	20_rep1	20	1	0.0549412	19600	95.0395
AT5G67411	22_rep1	22	1	0	20712	100
AT5G67411	6_rep2	6	2	0.339202	16876	82.7133
AT5G67411	8_rep2	8	2	0.221157	17218	85.7171
AT5G67411	10_rep2	10	2	0.104699	18630	91.3773
AT5G67411	12_rep2	12	2	0.103636	18573	91.1111
AT5G67411	14_rep2	14	2	0	20564	100
AT5G67411	16_rep2	16	2	0.0544482	19538	95.1171
AT5G67411	18_rep2	18	2	0.175393	18190	88.0786
AT5G67411	20_rep2	20	2	0.168826	18359	88.239
AT5G67411	22_rep2	22	2	0.179749	18587	88.3665
AT5G67420	6_rep1	6	1	59.7562	1114	5.45998
AT5G67420	8_rep1	8	1	59.0942	1063	5.26942
AT5G67420	10_rep1	10	1	70.4828	871	4.29445
AT5G67420	12_rep1	12	1	99.0452	691	3.39075
AT5G67420	14_rep1	14	1	106.782	605	2.95872
AT5G67420	16_rep1	16	1	72.02	921	4.50697
AT5G67420	18_rep1	18	1	81.3602	816	4.01911
AT5G67420	20_rep1	20	1	136.14	548	2.65723
AT5G67420	22_rep1	22	1	98.2118	840	4.05562
AT5G67420	6_rep2	6	2	72.0148	905	4.43562
AT5G67420	8_rep2	8	2	52.4619	1103	5.49111
AT5G67420	10_rep2	10	2	82.9568	767	3.76202
AT5G67420	12_rep2	12	2	81.4453	777	3.81163
AT5G67420	14_rep2	14	2	99.7	652	3.17059
AT5G67420	16_rep2	16	2	95.4836	731	3.55874
AT5G67420	18_rep2	18	2	107.588	662	3.2055
AT5G67420	20_rep2	20	2	125.952	591	2.84053
AT5G67420	22_rep2	22	2	129.625	625	2.97138
AT5G67430	6_rep1	6	1	0	20403	100
AT5G67430	8_rep1	8	1	0.0179752	19998	99.1325
AT5G67430	10_rep1	10	1	0	20282	100
AT5G67430	12_rep1	12	1	0	20379	100
AT5G67430	14_rep1	14	1	0.0314811	19864	97.144
AT5G67430	16_rep1	16	1	0	20435	100
AT5G67430	18_rep1	18	1	0.0320416	19795	97.4979
AT5G67430	20_rep1	20	1	0.0348283	20005	97.0033
AT5G67430	22_rep1	22	1	0.0210273	20508	99.0151
AT5G67430	6_rep2	6	2	0	20403	100
AT5G67430	8_rep2	8	2	0.0203974	19863	98.8849
AT5G67430	10_rep2	10	2	0.0191661	20170	98.9307
AT5G67430	12_rep2	12	2	0.0191285	20133	98.7638
AT5G67430	14_rep2	14	2	0	20564	100
AT5G67430	16_rep2	16	2	0.0200576	20318	98.9144
AT5G67430	18_rep2	18	2	0.0211133	20436	98.9541
AT5G67430	20_rep2	20	2	0.0209591	20579	98.909
AT5G67430	22_rep2	22	2	0.021983	20773	98.7592
AT5G67440	6_rep1	6	1	3.05005	9974	48.885
AT5G67440	8_rep1	8	1	2.67317	10159	50.3594
AT5G67440	10_rep1	10	1	2.56401	10436	51.4545
AT5G67440	12_rep1	12	1	2.49679	10893	53.4521
AT5G67440	14_rep1	14	1	3.45208	9760	47.7308
AT5G67440	16_rep1	16	1	3.04967	10645	52.092
AT5G67440	18_rep1	18	1	3.42589	10299	50.7265
AT5G67440	20_rep1	20	1	3.19865	11228	54.4441
AT5G67440	22_rep1	22	1	3.57796	11486	55.4558
AT5G67440	6_rep2	6	2	2.45906	10675	52.3207
AT5G67440	8_rep2	8	2	2.27138	10352	51.5358
AT5G67440	10_rep2	10	2	2.37534	10814	53.041
AT5G67440	12_rep2	12	2	2.79359	10278	50.4194
AT5G67440	14_rep2	14	2	2.89022	10504	51.0796
AT5G67440	16_rep2	16	2	3.75133	9710	47.2713
AT5G67440	18_rep2	18	2	4.19649	9559	46.2861
AT5G67440	20_rep2	20	2	3.95239	10395	49.9615
AT5G67440	22_rep2	22	2	4.27404	10684	50.794
AT5G67450	6_rep1	6	1	0.472454	16360	80.1843
AT5G67450	8_rep1	8	1	0.506393	15814	78.3919
AT5G67450	10_rep1	10	1	1.10529	13755	67.8188
AT5G67450	12_rep1	12	1	2.43219	11017	54.0606
AT5G67450	14_rep1	14	1	1.41142	13305	65.0675
AT5G67450	16_rep1	16	1	0.522806	15976	78.1796
AT5G67450	18_rep1	18	1	2.24262	12059	59.3952
AT5G67450	20_rep1	20	1	5.54974	8635	41.8707
AT5G67450	22_rep1	22	1	2.96535	12275	59.2652
AT5G67450	6_rep2	6	2	3.21656	9361	45.8805
AT5G67450	8_rep2	8	2	0.413681	16032	79.8128
AT5G67450	10_rep2	10	2	1.10146	13764	67.5103
AT5G67450	12_rep2	12	2	1.17497	13637	66.8972
AT5G67450	14_rep2	14	2	2.31946	11466	55.7576
AT5G67450	16_rep2	16	2	1.42304	13593	66.175
AT5G67450	18_rep2	18	2	2.29587	12284	59.4809
AT5G67450	20_rep2	20	2	4.22357	10053	48.3178
AT5G67450	22_rep2	22	2	4.82657	10129	48.1554
AT5G67460	6_rep1	6	1	0.718322	15362	75.2928
AT5G67460	8_rep1	8	1	0.306111	16876	83.6564
AT5G67460	10_rep1	10	1	0.393091	16438	81.0472
AT5G67460	12_rep1	12	1	0.192319	17701	86.859
AT5G67460	14_rep1	14	1	0.0822513	18873	92.2975
AT5G67460	16_rep1	16	1	0.024629	19973	97.7392
AT5G67460	18_rep1	18	1	0.0339181	19748	97.2664
AT5G67460	20_rep1	20	1	0	20623	100
AT5G67460	22_rep1	22	1	0	20712	100
AT5G67460	6_rep2	6	2	0.480295	16105	78.9345
AT5G67460	8_rep2	8	2	0.253946	16990	84.5821
AT5G67460	10_rep2	10	2	0.345284	16692	81.8717
AT5G67460	12_rep2	12	2	0.272801	17098	83.8754
AT5G67460	14_rep2	14	2	0.171963	17888	86.987
AT5G67460	16_rep2	16	2	0.160639	18157	88.3939
AT5G67460	18_rep2	18	2	0.0678598	19453	94.1943
AT5G67460	20_rep2	20	2	0	20806	100
AT5G67460	22_rep2	22	2	0	21034	100
AT5G67470	6_rep1	6	1	3.11287	9851	48.2821
AT5G67470	8_rep1	8	1	2.83926	9886	49.0061
AT5G67470	10_rep1	10	1	3.16164	9447	46.5782
AT5G67470	12_rep1	12	1	3.0395	9983	48.9867
AT5G67470	14_rep1	14	1	2.39338	11341	55.4626
AT5G67470	16_rep1	16	1	2.67272	11208	54.8471
AT5G67470	18_rep1	18	1	3.70621	9917	48.845
AT5G67470	20_rep1	20	1	4.31692	9859	47.8058
AT5G67470	22_rep1	22	1	9.77011	6752	32.5995
AT5G67470	6_rep2	6	2	3.29473	9240	45.2875
AT5G67470	8_rep2	8	2	2.30674	10281	51.1824
AT5G67470	10_rep2	10	2	2.87965	9909	48.6021
AT5G67470	12_rep2	12	2	3.19115	9641	47.2946
AT5G67470	14_rep2	14	2	2.80404	10666	51.8673
AT5G67470	16_rep2	16	2	2.68874	11255	54.7929
AT5G67470	18_rep2	18	2	4.52045	9231	44.6979
AT5G67470	20_rep2	20	2	5.85645	8458	40.6517
AT5G67470	22_rep2	22	2	8.95687	7069	33.6075
AT5G67480	6_rep1	6	1	3.6835	9006	44.1406
AT5G67480	8_rep1	8	1	4.41847	7756	38.4474
AT5G67480	10_rep1	10	1	3.24733	9312	45.9126
AT5G67480	12_rep1	12	1	5.81798	6971	34.2068
AT5G67480	14_rep1	14	1	6.11365	7100	34.7222
AT5G67480	16_rep1	16	1	6.02007	7376	36.0949
AT5G67480	18_rep1	18	1	6.36948	7363	36.2656
AT5G67480	20_rep1	20	1	7.90109	7024	34.0591
AT5G67480	22_rep1	22	1	14.3509	5100	24.6234
AT5G67480	6_rep2	6	2	8.70958	4948	24.2513
AT5G67480	8_rep2	8	2	3.25221	8607	42.8486
AT5G67480	10_rep2	10	2	3.82916	8522	41.7991
AT5G67480	12_rep2	12	2	6.01013	6613	32.4405
AT5G67480	14_rep2	14	2	6.22325	6865	33.3836
AT5G67480	16_rep2	16	2	5.44276	7882	38.372
AT5G67480	18_rep2	18	2	4.28659	9465	45.8309
AT5G67480	20_rep2	20	2	6.45239	7977	38.3399
AT5G67480	22_rep2	22	2	12.7702	5440	25.8629
AT5G67490	6_rep1	6	1	28.6649	1982	9.71426
AT5G67490	8_rep1	8	1	31.414	1785	8.84846
AT5G67490	10_rep1	10	1	31.1998	1789	8.82063
AT5G67490	12_rep1	12	1	34.0399	1755	8.61181
AT5G67490	14_rep1	14	1	41.9779	1468	7.17919
AT5G67490	16_rep1	16	1	40.8903	1522	7.44801
AT5G67490	18_rep1	18	1	60.2016	1093	5.38344
AT5G67490	20_rep1	20	1	74.857	1012	4.90714
AT5G67490	22_rep1	22	1	88.4156	934	4.50946
AT5G67490	6_rep2	6	2	32.2841	1754	8.59677
AT5G67490	8_rep2	8	2	29.7734	1717	8.54782
AT5G67490	10_rep2	10	2	29.6914	1870	9.17206
AT5G67490	12_rep2	12	2	43.0634	1380	6.76968
AT5G67490	14_rep2	14	2	41.3876	1476	7.17759
AT5G67490	16_rep2	16	2	39.7336	1619	7.8818
AT5G67490	18_rep2	18	2	56.5068	1224	5.92679
AT5G67490	20_rep2	20	2	64.6144	1153	5.54167
AT5G67490	22_rep2	22	2	90.4726	907	4.31207
AT5G67500	6_rep1	6	1	43.3826	1411	6.91565
AT5G67500	8_rep1	8	1	34.3214	1661	8.23378
AT5G67500	10_rep1	10	1	31.6314	1770	8.72695
AT5G67500	12_rep1	12	1	34.2402	1740	8.5382
AT5G67500	14_rep1	14	1	31.6897	1881	9.19894
AT5G67500	16_rep1	16	1	31.7722	1910	9.34671
AT5G67500	18_rep1	18	1	32.4125	1958	9.64389
AT5G67500	20_rep1	20	1	39.0832	1898	9.20332
AT5G67500	22_rep1	22	1	56.5022	1473	7.11182
AT5G67500	6_rep2	6	2	35.1212	1632	7.99882
AT5G67500	8_rep2	8	2	24.7534	1988	9.89695
AT5G67500	10_rep2	10	2	24.484	2181	10.6975
AT5G67500	12_rep2	12	2	23.0881	2342	11.4888
AT5G67500	14_rep2	14	2	22.3737	2516	12.235
AT5G67500	16_rep2	16	2	24.8233	2438	11.8689
AT5G67500	18_rep2	18	2	25.5219	2502	12.115
AT5G67500	20_rep2	20	2	26.6282	2636	12.6694
AT5G67500	22_rep2	22	2	35.6282	2203	10.4735
AT5G67510	6_rep1	6	1	40.4371	1504	7.37146
AT5G67510	8_rep1	8	1	20.472	2491	12.3482
AT5G67510	10_rep1	10	1	13.8644	3478	17.1482
AT5G67510	12_rep1	12	1	13.3089	3845	18.8675
AT5G67510	14_rep1	14	1	11.2723	4532	22.1635
AT5G67510	16_rep1	16	1	11.478	4600	22.5104
AT5G67510	18_rep1	18	1	13.5171	4223	20.7999
AT5G67510	20_rep1	20	1	19.6651	3476	16.855
AT5G67510	22_rep1	22	1	25.889	3042	14.6871
AT5G67510	6_rep2	6	2	26.6004	2029	9.94462
AT5G67510	8_rep2	8	2	26.7186	1872	9.31946
AT5G67510	10_rep2	10	2	16.541	2993	14.6802
AT5G67510	12_rep2	12	2	19.9372	2631	12.9065
AT5G67510	14_rep2	14	2	14.2339	3725	18.1142
AT5G67510	16_rep2	16	2	21.115	2789	13.5777
AT5G67510	18_rep2	18	2	24.2893	2606	12.6186
AT5G67510	20_rep2	20	2	21.5732	3148	15.1303
AT5G67510	22_rep2	22	2	36.106	2178	10.3547
AT5G67520	6_rep1	6	1	0.761617	15197	74.4841
AT5G67520	8_rep1	8	1	0.866625	14447	71.6155
AT5G67520	10_rep1	10	1	1.67274	12285	60.5709
AT5G67520	12_rep1	12	1	3.08953	9900	48.5794
AT5G67520	14_rep1	14	1	5.65607	7438	36.3752
AT5G67520	16_rep1	16	1	6.60181	6961	34.0641
AT5G67520	18_rep1	18	1	6.74228	7093	34.9357
AT5G67520	20_rep1	20	1	10.3388	5833	28.284
AT5G67520	22_rep1	22	1	7.64718	7922	38.2484
AT5G67520	6_rep2	6	2	0.517833	15941	78.1307
AT5G67520	8_rep2	8	2	1.13269	13225	65.8386
AT5G67520	10_rep2	10	2	1.5361	12593	61.7667
AT5G67520	12_rep2	12	2	2.42972	10951	53.7209
AT5G67520	14_rep2	14	2	4.11051	8842	42.9975
AT5G67520	16_rep2	16	2	5.10119	8203	39.9348
AT5G67520	18_rep2	18	2	6.64688	7351	35.5946
AT5G67520	20_rep2	20	2	7.7541	7069	33.9758
AT5G67520	22_rep2	22	2	6.86809	8378	39.8308
AT5G67530	6_rep1	6	1	3.25346	9624	47.1695
AT5G67530	8_rep1	8	1	2.79487	9952	49.3333
AT5G67530	10_rep1	10	1	2.60986	10352	51.0403
AT5G67530	12_rep1	12	1	2.98379	10064	49.3842
AT5G67530	14_rep1	14	1	3.0486	10325	50.4939
AT5G67530	16_rep1	16	1	3.72093	9703	47.4823
AT5G67530	18_rep1	18	1	4.09811	9458	46.5842
AT5G67530	20_rep1	20	1	4.4727	9701	47.0397
AT5G67530	22_rep1	22	1	4.96339	10021	48.3826
AT5G67530	6_rep2	6	2	2.60256	10398	50.9631
AT5G67530	8_rep2	8	2	1.99929	10955	54.5378
AT5G67530	10_rep2	10	2	2.5613	10458	51.2949
AT5G67530	12_rep2	12	2	2.18826	11365	55.7518
AT5G67530	14_rep2	14	2	2.59889	11010	53.5402
AT5G67530	16_rep2	16	2	3.20318	10454	50.8933
AT5G67530	18_rep2	18	2	3.61041	10337	50.0533
AT5G67530	20_rep2	20	2	3.48786	10981	52.778
AT5G67530	22_rep2	22	2	4.51317	10427	49.5721
AT5G67540	6_rep1	6	1	2.1589	11572	56.7171
AT5G67540	8_rep1	8	1	2.13614	11199	55.5148
AT5G67540	10_rep1	10	1	2.3605	10800	53.2492
AT5G67540	12_rep1	12	1	2.78299	10375	50.9103
AT5G67540	14_rep1	14	1	3.52309	9671	47.2956
AT5G67540	16_rep1	16	1	3.88788	9503	46.5035
AT5G67540	18_rep1	18	1	4.15322	9390	46.2493
AT5G67540	20_rep1	20	1	5.23178	8921	43.2575
AT5G67540	22_rep1	22	1	6.75046	8514	41.1066
AT5G67540	6_rep2	6	2	2.39408	10806	52.9628
AT5G67540	8_rep2	8	2	2.35157	10198	50.7692
AT5G67540	10_rep2	10	2	2.63261	10325	50.6425
AT5G67540	12_rep2	12	2	2.98727	9957	48.8447
AT5G67540	14_rep2	14	2	3.76289	9265	45.0545
AT5G67540	16_rep2	16	2	3.95036	9454	46.025
AT5G67540	18_rep2	18	2	5.14095	8611	41.6957
AT5G67540	20_rep2	20	2	5.30724	8928	42.9107
AT5G67540	22_rep2	22	2	6.70307	8515	40.4821
AT5G67550	6_rep1	6	1	0.0795851	19071	93.4715
AT5G67550	8_rep1	8	1	0.105002	18502	91.7167
AT5G67550	10_rep1	10	1	0.0628157	19137	94.3546
AT5G67550	12_rep1	12	1	0.0371503	19721	96.7712
AT5G67550	14_rep1	14	1	0.0752977	18960	92.723
AT5G67550	16_rep1	16	1	0.0340357	19731	96.5549
AT5G67550	18_rep1	18	1	0	20303	100
AT5G67550	20_rep1	20	1	0.0208304	20316	98.5114
AT5G67550	22_rep1	22	1	0	20712	100
AT5G67550	6_rep2	6	2	0.208895	17735	86.9235
AT5G67550	8_rep2	8	2	0.105854	18301	91.1087
AT5G67550	10_rep2	10	2	0.123961	18405	90.2737
AT5G67550	12_rep2	12	2	0.0811565	18896	92.6956
AT5G67550	14_rep2	14	2	0.0192308	20297	98.7016
AT5G67550	16_rep2	16	2	0.0216191	20271	98.6856
AT5G67550	18_rep2	18	2	0.0230369	20379	98.6781
AT5G67550	20_rep2	20	2	0	20806	100
AT5G67550	22_rep2	22	2	0	21034	100
AT5G67560	6_rep1	6	1	26.6564	2090	10.2436
AT5G67560	8_rep1	8	1	23.2206	2261	11.2081
AT5G67560	10_rep1	10	1	24.9004	2145	10.5759
AT5G67560	12_rep1	12	1	24.4521	2321	11.3892
AT5G67560	14_rep1	14	1	28.3675	2083	10.1868
AT5G67560	16_rep1	16	1	28.949	2067	10.115
AT5G67560	18_rep1	18	1	28.7334	2188	10.7767
AT5G67560	20_rep1	20	1	41.8456	1792	8.68933
AT5G67560	22_rep1	22	1	55.4039	1503	7.25666
AT5G67560	6_rep2	6	2	29.1503	1895	9.28785
AT5G67560	8_rep2	8	2	18.9323	2452	12.2069
AT5G67560	10_rep2	10	2	22.4393	2329	11.4234
AT5G67560	12_rep2	12	2	24.404	2240	10.9885
AT5G67560	14_rep2	14	2	26.9424	2154	10.4746
AT5G67560	16_rep2	16	2	29.7373	2087	10.1602
AT5G67560	18_rep2	18	2	32.5635	2029	9.82471
AT5G67560	20_rep2	20	2	37.9706	1892	9.09353
AT5G67560	22_rep2	22	2	42.1014	1884	8.95693
AT5G67570	6_rep1	6	1	1.97532	11973	58.6825
AT5G67570	8_rep1	8	1	1.41122	12851	63.704
AT5G67570	10_rep1	10	1	1.58263	12502	61.6409
AT5G67570	12_rep1	12	1	1.50978	12874	63.1729
AT5G67570	14_rep1	14	1	1.46027	13215	64.6273
AT5G67570	16_rep1	16	1	1.65002	13065	63.9344
AT5G67570	18_rep1	18	1	1.7401	12947	63.7689
AT5G67570	20_rep1	20	1	1.23001	14497	70.2953
AT5G67570	22_rep1	22	1	1.15746	15090	72.8563
AT5G67570	6_rep2	6	2	1.63391	12449	61.0155
AT5G67570	8_rep2	8	2	0.80415	14350	71.4392
AT5G67570	10_rep2	10	2	1.137	13647	66.9364
AT5G67570	12_rep2	12	2	1.27087	13392	65.6954
AT5G67570	14_rep2	14	2	1.2659	13621	66.2371
AT5G67570	16_rep2	16	2	1.32569	13808	67.2217
AT5G67570	18_rep2	18	2	1.48677	13807	66.8555
AT5G67570	20_rep2	20	2	1.78927	13491	64.8419
AT5G67570	22_rep2	22	2	1.95001	13717	65.2135
AT5G67580	6_rep1	6	1	5.52738	7042	34.5145
AT5G67580	8_rep1	8	1	5.20727	7024	34.8188
AT5G67580	10_rep1	10	1	4.73497	7549	37.2202
AT5G67580	12_rep1	12	1	4.60273	8072	39.6094
AT5G67580	14_rep1	14	1	4.53284	8465	41.3977
AT5G67580	16_rep1	16	1	5.15291	8143	39.8483
AT5G67580	18_rep1	18	1	5.89385	7730	38.0732
AT5G67580	20_rep1	20	1	4.77663	9381	45.488
AT5G67580	22_rep1	22	1	6.33639	8803	42.5019
AT5G67580	6_rep2	6	2	4.08663	8237	40.3715
AT5G67580	8_rep2	8	2	4.3596	7237	36.0283
AT5G67580	10_rep2	10	2	5.77513	6593	32.3376
AT5G67580	12_rep2	12	2	4.24357	8303	40.7309
AT5G67580	14_rep2	14	2	5.10636	7832	38.086
AT5G67580	16_rep2	16	2	5.8828	7496	36.4929
AT5G67580	18_rep2	18	2	5.85156	7956	38.5241
AT5G67580	20_rep2	20	2	5.91633	8402	40.3826
AT5G67580	22_rep2	22	2	5.49772	9466	45.0033
AT5G67590	6_rep1	6	1	33.37	1739	8.52326
AT5G67590	8_rep1	8	1	35.6587	1616	8.01071
AT5G67590	10_rep1	10	1	32.517	1729	8.5248
AT5G67590	12_rep1	12	1	33.1574	1804	8.85225
AT5G67590	14_rep1	14	1	28.3077	2087	10.2064
AT5G67590	16_rep1	16	1	27.1656	2171	10.6239
AT5G67590	18_rep1	18	1	29.5274	2136	10.5206
AT5G67590	20_rep1	20	1	33.4812	2185	10.595
AT5G67590	22_rep1	22	1	36.2934	2236	10.7957
AT5G67590	6_rep2	6	2	34.678	1650	8.08705
AT5G67590	8_rep2	8	2	54.6906	1072	5.33678
AT5G67590	10_rep2	10	2	62.3194	1018	4.99313
AT5G67590	12_rep2	12	2	55.4448	1115	5.46971
AT5G67590	14_rep2	14	2	52.2141	1185	5.7625
AT5G67590	16_rep2	16	2	53.2424	1261	6.13894
AT5G67590	18_rep2	18	2	49.3295	1386	6.71121
AT5G67590	20_rep2	20	2	47.9672	1522	7.3152
AT5G67590	22_rep2	22	2	57.0606	1427	6.78425
AT5G67600	6_rep1	6	1	66.1163	1025	5.02377
AT5G67600	8_rep1	8	1	61.8333	1024	5.07609
AT5G67600	10_rep1	10	1	75.0597	835	4.11695
AT5G67600	12_rep1	12	1	61.5708	1071	5.25541
AT5G67600	14_rep1	14	1	49.7161	1243	6.07883
AT5G67600	16_rep1	16	1	38.9371	1585	7.7563
AT5G67600	18_rep1	18	1	50.6654	1297	6.38822
AT5G67600	20_rep1	20	1	43.9363	1692	8.20443
AT5G67600	22_rep1	22	1	68.2319	1232	5.94824
AT5G67600	6_rep2	6	2	78.1312	836	4.09744
AT5G67600	8_rep2	8	2	87.6015	717	3.56947
AT5G67600	10_rep2	10	2	103.678	633	3.10477
AT5G67600	12_rep2	12	2	73.349	860	4.21879
AT5G67600	14_rep2	14	2	60.8073	1035	5.03307
AT5G67600	16_rep2	16	2	73.461	918	4.46911
AT5G67600	18_rep2	18	2	81.8676	867	4.19814
AT5G67600	20_rep2	20	2	77.2109	975	4.68615
AT5G67600	22_rep2	22	2	84.9728	963	4.5783
AT5G67610	6_rep1	6	1	1.51089	13075	64.0837
AT5G67610	8_rep1	8	1	1.10784	13709	67.9572
AT5G67610	10_rep1	10	1	1.28053	13264	65.3979
AT5G67610	12_rep1	12	1	2.00111	11826	58.0303
AT5G67610	14_rep1	14	1	1.51408	13100	64.0649
AT5G67610	16_rep1	16	1	2.18425	12042	58.9283
AT5G67610	18_rep1	18	1	1.60385	13224	65.1332
AT5G67610	20_rep1	20	1	2.72778	11864	57.528
AT5G67610	22_rep1	22	1	2.3064	13124	63.3642
AT5G67610	6_rep2	6	2	1.49495	12772	62.5986
AT5G67610	8_rep2	8	2	1.54124	12075	60.1135
AT5G67610	10_rep2	10	2	1.50214	12681	62.1984
AT5G67610	12_rep2	12	2	1.40747	13042	63.9784
AT5G67610	14_rep2	14	2	1.91129	12213	59.3902
AT5G67610	16_rep2	16	2	2.1041	12261	59.6904
AT5G67610	18_rep2	18	2	2.34568	12201	59.079
AT5G67610	20_rep2	20	2	2.71751	12021	57.7766
AT5G67610	22_rep2	22	2	3.11262	12031	57.1979
AT5G67620	6_rep1	6	1	0.215774	17784	87.1637
AT5G67620	8_rep1	8	1	0.11498	18378	91.102
AT5G67620	10_rep1	10	1	0.0768487	18905	93.2107
AT5G67620	12_rep1	12	1	0.134969	18285	89.7247
AT5G67620	14_rep1	14	1	0.269169	17177	84.0033
AT5G67620	16_rep1	16	1	0.149176	18050	88.3288
AT5G67620	18_rep1	18	1	0.249345	17281	85.1155
AT5G67620	20_rep1	20	1	0.370091	16920	82.0443
AT5G67620	22_rep1	22	1	0.36927	17299	83.5216
AT5G67620	6_rep2	6	2	0.0832016	18994	93.0942
AT5G67620	8_rep2	8	2	0.0929293	18467	91.9351
AT5G67620	10_rep2	10	2	0.0873211	18854	92.476
AT5G67620	12_rep2	12	2	0.303506	16919	82.9973
AT5G67620	14_rep2	14	2	0.280223	17117	83.2377
AT5G67620	16_rep2	16	2	0.354688	16860	82.0797
AT5G67620	18_rep2	18	2	0.14232	18479	89.478
AT5G67620	20_rep2	20	2	0.735399	15829	76.079
AT5G67620	22_rep2	22	2	0.678415	16304	77.5126
AT5G67630	6_rep1	6	1	4.3866	8146	39.9255
AT5G67630	8_rep1	8	1	2.6726	10160	50.3643
AT5G67630	10_rep1	10	1	2.53088	10490	51.7207
AT5G67630	12_rep1	12	1	2.91759	10175	49.9288
AT5G67630	14_rep1	14	1	2.20075	11691	57.1743
AT5G67630	16_rep1	16	1	2.57192	11363	55.6056
AT5G67630	18_rep1	18	1	3.65522	9980	49.1553
AT5G67630	20_rep1	20	1	5.39595	8779	42.569
AT5G67630	22_rep1	22	1	7.86778	7781	37.5676
AT5G67630	6_rep2	6	2	3.36859	9137	44.7826
AT5G67630	8_rep2	8	2	2.39377	10099	50.2763
AT5G67630	10_rep2	10	2	1.94214	11694	57.3573
AT5G67630	12_rep2	12	2	2.56722	10703	52.5043
AT5G67630	14_rep2	14	2	2.2815	11547	56.1515
AT5G67630	16_rep2	16	2	3.08312	10630	51.7502
AT5G67630	18_rep2	18	2	3.48505	10522	50.9491
AT5G67630	20_rep2	20	2	3.95066	10397	49.9712
AT5G67630	22_rep2	22	2	7.78361	7749	36.8404
AT5G67640	6_rep1	6	1	2.38147	11131	54.5557
AT5G67640	8_rep1	8	1	1.68286	12166	60.3083
AT5G67640	10_rep1	10	1	1.22988	13391	66.0241
AT5G67640	12_rep1	12	1	1.22387	13602	66.7452
AT5G67640	14_rep1	14	1	1.2326	13725	67.1215
AT5G67640	16_rep1	16	1	1.32491	13764	67.355
AT5G67640	18_rep1	18	1	0.994113	14587	71.8465
AT5G67640	20_rep1	20	1	1.68113	13600	65.9458
AT5G67640	22_rep1	22	1	1.72069	14022	67.6999
AT5G67640	6_rep2	6	2	3.18338	9407	46.106
AT5G67640	8_rep2	8	2	1.49329	12193	60.701
AT5G67640	10_rep2	10	2	0.848025	14562	71.4244
AT5G67640	12_rep2	12	2	1.13321	13750	67.4516
AT5G67640	14_rep2	14	2	0.797743	14923	72.5686
AT5G67640	16_rep2	16	2	1.1682	14180	69.0327
AT5G67640	18_rep2	18	2	1.67455	13396	64.8654
AT5G67640	20_rep2	20	2	1.06505	14954	71.8735
AT5G67640	22_rep2	22	2	1.48894	14538	69.1167
ATCG00020	6_rep1	6	1	99899.4	1	0.00490124
ATCG00020	8_rep1	8	1	128611	1	0.00495712
ATCG00020	10_rep1	10	1	155257	1	0.00493048
ATCG00020	12_rep1	12	1	191833	1	0.00490701
ATCG00020	14_rep1	14	1	241931	1	0.00489045
ATCG00020	16_rep1	16	1	250735	1	0.00489356
ATCG00020	18_rep1	18	1	293426	1	0.00492538
ATCG00020	20_rep1	20	1	281814	1	0.00484896
ATCG00020	22_rep1	22	1	278201	1	0.00482812
ATCG00020	6_rep2	6	2	127013	1	0.00490124
ATCG00020	8_rep2	8	2	138552	1	0.00497834
ATCG00020	10_rep2	10	2	147729	1	0.00490485
ATCG00020	12_rep2	12	2	185986	1	0.00490557
ATCG00020	14_rep2	14	2	197407	1	0.00486287
ATCG00020	16_rep2	16	2	197497	1	0.00486831
ATCG00020	18_rep2	18	2	216304	1	0.00484215
ATCG00020	20_rep2	20	2	221764	1	0.00480631
ATCG00020	22_rep2	22	2	232400	1	0.00475421
ATCG00040	6_rep1	6	1	1194.78	117	0.573445
ATCG00040	8_rep1	8	1	836.571	133	0.659297
ATCG00040	10_rep1	10	1	617.276	150	0.739572
ATCG00040	12_rep1	12	1	415.791	200	0.981402
ATCG00040	14_rep1	14	1	263.891	279	1.36444
ATCG00040	16_rep1	16	1	283.388	261	1.27722
ATCG00040	18_rep1	18	1	55.1077	1195	5.88583
ATCG00040	20_rep1	20	1	336.173	236	1.14435
ATCG00040	22_rep1	22	1	276.495	291	1.40498
ATCG00040	6_rep2	6	2	872.211	127	0.622457
ATCG00040	8_rep2	8	2	514.18	173	0.861254
ATCG00040	10_rep2	10	2	508.152	168	0.824014
ATCG00040	12_rep2	12	2	320.775	237	1.16262
ATCG00040	14_rep2	14	2	244.556	297	1.44427
ATCG00040	16_rep2	16	2	311.776	259	1.26089
ATCG00040	18_rep2	18	2	319.359	251	1.21538
ATCG00040	20_rep2	20	2	240.325	323	1.55244
ATCG00040	22_rep2	22	2	204.077	393	1.8684
ATCG00050	6_rep1	6	1	135.034	570	2.79371
ATCG00050	8_rep1	8	1	97.3773	683	3.38571
ATCG00050	10_rep1	10	1	71.5568	863	4.255
ATCG00050	12_rep1	12	1	62.8542	1051	5.15727
ATCG00050	14_rep1	14	1	54.5647	1142	5.5849
ATCG00050	16_rep1	16	1	56.504	1131	5.53462
ATCG00050	18_rep1	18	1	21.078	2886	14.2146
ATCG00050	20_rep1	20	1	59.3147	1263	6.12423
ATCG00050	22_rep1	22	1	65.6593	1283	6.19448
ATCG00050	6_rep2	6	2	113.786	599	2.93584
ATCG00050	8_rep2	8	2	75.5067	809	4.02748
ATCG00050	10_rep2	10	2	84.4155	761	3.73259
ATCG00050	12_rep2	12	2	71.0031	881	4.32181
ATCG00050	14_rep2	14	2	51.9178	1192	5.79654
ATCG00050	16_rep2	16	2	60.3168	1126	5.48172
ATCG00050	18_rep2	18	2	55.3866	1248	6.043
ATCG00050	20_rep2	20	2	51.628	1397	6.71441
ATCG00050	22_rep2	22	2	54.281	1491	7.08852
ATCG00065	6_rep1	6	1	4294.77	41	0.200951
ATCG00065	8_rep1	8	1	3143.95	58	0.287513
ATCG00065	10_rep1	10	1	3041.38	62	0.30569
ATCG00065	12_rep1	12	1	2760.48	63	0.309142
ATCG00065	14_rep1	14	1	2464.97	60	0.293427
ATCG00065	16_rep1	16	1	2415.41	58	0.283827
ATCG00065	18_rep1	18	1	2415.11	48	0.236418
ATCG00065	20_rep1	20	1	2720.28	38	0.18426
ATCG00065	22_rep1	22	1	3235.71	29	0.140015
ATCG00065	6_rep2	6	2	3547.55	50	0.245062
ATCG00065	8_rep2	8	2	2298.37	65	0.323592
ATCG00065	10_rep2	10	2	2901.58	59	0.289386
ATCG00065	12_rep2	12	2	2435.8	65	0.318862
ATCG00065	14_rep2	14	2	2603.78	57	0.277183
ATCG00065	16_rep2	16	2	2740.31	53	0.258021
ATCG00065	18_rep2	18	2	2819.71	51	0.246949
ATCG00065	20_rep2	20	2	2905.74	40	0.192252
ATCG00065	22_rep2	22	2	2931.08	33	0.156889
ATCG00070	6_rep1	6	1	1265.13	111	0.544038
ATCG00070	8_rep1	8	1	977.529	121	0.599812
ATCG00070	10_rep1	10	1	993.421	116	0.571936
ATCG00070	12_rep1	12	1	561.574	153	0.750773
ATCG00070	14_rep1	14	1	418.671	191	0.934077
ATCG00070	16_rep1	16	1	354.168	216	1.05701
ATCG00070	18_rep1	18	1	489.236	159	0.783135
ATCG00070	20_rep1	20	1	439.243	185	0.897057
ATCG00070	22_rep1	22	1	327.17	249	1.2022
ATCG00070	6_rep2	6	2	1162.71	110	0.539136
ATCG00070	8_rep2	8	2	447.521	187	0.93095
ATCG00070	10_rep2	10	2	456.902	187	0.917206
ATCG00070	12_rep2	12	2	384.213	207	1.01545
ATCG00070	14_rep2	14	2	312.064	247	1.20113
ATCG00070	16_rep2	16	2	365.896	221	1.0759
ATCG00070	18_rep2	18	2	372.959	212	1.02653
ATCG00070	20_rep2	20	2	228.952	338	1.62453
ATCG00070	22_rep2	22	2	200.072	403	1.91595
ATCG00080	6_rep1	6	1	4272.92	42	0.205852
ATCG00080	8_rep1	8	1	4054.89	42	0.208199
ATCG00080	10_rep1	10	1	3942.11	41	0.20215
ATCG00080	12_rep1	12	1	3379.04	47	0.23063
ATCG00080	14_rep1	14	1	3065.65	47	0.229851
ATCG00080	16_rep1	16	1	2893.31	45	0.22021
ATCG00080	18_rep1	18	1	1350.76	83	0.408807
ATCG00080	20_rep1	20	1	2288.33	45	0.218203
ATCG00080	22_rep1	22	1	1938.44	47	0.226922
ATCG00080	6_rep2	6	2	4674.85	38	0.186247
ATCG00080	8_rep2	8	2	3629.59	48	0.238961
ATCG00080	10_rep2	10	2	3985.99	38	0.186384
ATCG00080	12_rep2	12	2	3645.66	40	0.196223
ATCG00080	14_rep2	14	2	3888.84	36	0.175063
ATCG00080	16_rep2	16	2	3874.9	36	0.175259
ATCG00080	18_rep2	18	2	3266.64	40	0.193686
ATCG00080	20_rep2	20	2	2976.19	39	0.187446
ATCG00080	22_rep2	22	2	2133.4	51	0.242465
ATCG00120	6_rep1	6	1	5087.58	30	0.147037
ATCG00120	8_rep1	8	1	4045.53	43	0.213156
ATCG00120	10_rep1	10	1	3718.58	46	0.226802
ATCG00120	12_rep1	12	1	3219.7	52	0.255165
ATCG00120	14_rep1	14	1	2912.35	48	0.234742
ATCG00120	16_rep1	16	1	2884.42	46	0.225104
ATCG00120	18_rep1	18	1	2451	46	0.226568
ATCG00120	20_rep1	20	1	1918.14	56	0.271541
ATCG00120	22_rep1	22	1	1660.02	53	0.25589
ATCG00120	6_rep2	6	2	4198.01	42	0.205852
ATCG00120	8_rep2	8	2	2770.44	62	0.308657
ATCG00120	10_rep2	10	2	2743.59	63	0.309005
ATCG00120	12_rep2	12	2	2352.01	67	0.328673
ATCG00120	14_rep2	14	2	2280.33	63	0.306361
ATCG00120	16_rep2	16	2	2243.56	63	0.306704
ATCG00120	18_rep2	18	2	1831.24	73	0.353477
ATCG00120	20_rep2	20	2	1766.58	70	0.336441
ATCG00120	22_rep2	22	2	1427.46	69	0.32804
ATCG00130	6_rep1	6	1	6603.48	20	0.0980248
ATCG00130	8_rep1	8	1	5975.89	22	0.109057
ATCG00130	10_rep1	10	1	5490.25	25	0.123262
ATCG00130	12_rep1	12	1	4214.43	34	0.166838
ATCG00130	14_rep1	14	1	3625.79	37	0.180947
ATCG00130	16_rep1	16	1	3649.18	32	0.156594
ATCG00130	18_rep1	18	1	2056.17	56	0.275821
ATCG00130	20_rep1	20	1	2496.61	41	0.198807
ATCG00130	22_rep1	22	1	2089.54	43	0.207609
ATCG00130	6_rep2	6	2	5620.39	23	0.112729
ATCG00130	8_rep2	8	2	5218.1	29	0.144372
ATCG00130	10_rep2	10	2	5361.36	25	0.122621
ATCG00130	12_rep2	12	2	4481.9	30	0.147167
ATCG00130	14_rep2	14	2	4468.28	27	0.131297
ATCG00130	16_rep2	16	2	4246.9	30	0.146049
ATCG00130	18_rep2	18	2	3381.39	37	0.179159
ATCG00130	20_rep2	20	2	3161.31	38	0.18264
ATCG00130	22_rep2	22	2	2364.79	44	0.209185
ATCG00140	6_rep1	6	1	41111.5	3	0.0147037
ATCG00140	8_rep1	8	1	50828.3	3	0.0148714
ATCG00140	10_rep1	10	1	48876	3	0.0147914
ATCG00140	12_rep1	12	1	40552.7	3	0.014721
ATCG00140	14_rep1	14	1	35069	3	0.0146714
ATCG00140	16_rep1	16	1	32819.7	3	0.0146807
ATCG00140	18_rep1	18	1	27690.5	4	0.0197015
ATCG00140	20_rep1	20	1	19906	4	0.0193958
ATCG00140	22_rep1	22	1	16228	4	0.0193125
ATCG00140	6_rep2	6	2	45446	3	0.0147037
ATCG00140	8_rep2	8	2	41604.8	3	0.014935
ATCG00140	10_rep2	10	2	42727.8	3	0.0147145
ATCG00140	12_rep2	12	2	39743.1	3	0.0147167
ATCG00140	14_rep2	14	2	38101.2	3	0.0145886
ATCG00140	16_rep2	16	2	34048.5	3	0.0146049
ATCG00140	18_rep2	18	2	27645	3	0.0145264
ATCG00140	20_rep2	20	2	23196.6	4	0.0192252
ATCG00140	22_rep2	22	2	16432.8	5	0.023771
ATCG00150	6_rep1	6	1	1807.11	93	0.455815
ATCG00150	8_rep1	8	1	1639.82	92	0.456055
ATCG00150	10_rep1	10	1	1659.55	86	0.424021
ATCG00150	12_rep1	12	1	1469.43	90	0.441631
ATCG00150	14_rep1	14	1	1277.17	95	0.464593
ATCG00150	16_rep1	16	1	1305.13	94	0.459995
ATCG00150	18_rep1	18	1	998.475	103	0.507314
ATCG00150	20_rep1	20	1	972.033	105	0.50914
ATCG00150	22_rep1	22	1	987.419	89	0.429703
ATCG00150	6_rep2	6	2	1802.75	84	0.411704
ATCG00150	8_rep2	8	2	1087.03	106	0.527704
ATCG00150	10_rep2	10	2	1270.43	97	0.47577
ATCG00150	12_rep2	12	2	1157.29	98	0.480746
ATCG00150	14_rep2	14	2	1018.18	103	0.500875
ATCG00150	16_rep2	16	2	1008.39	101	0.4917
ATCG00150	18_rep2	18	2	880.1	110	0.532636
ATCG00150	20_rep2	20	2	784.724	117	0.562338
ATCG00150	22_rep2	22	2	706.634	119	0.565751
ATCG00160	6_rep1	6	1	357.851	247	1.21061
ATCG00160	8_rep1	8	1	264.804	290	1.43757
ATCG00160	10_rep1	10	1	231.827	309	1.52352
ATCG00160	12_rep1	12	1	250.609	300	1.4721
ATCG00160	14_rep1	14	1	206.735	333	1.62852
ATCG00160	16_rep1	16	1	250.126	290	1.41913
ATCG00160	18_rep1	18	1	164.357	395	1.94553
ATCG00160	20_rep1	20	1	158.608	469	2.27416
ATCG00160	22_rep1	22	1	137.928	584	2.81962
ATCG00160	6_rep2	6	2	271.558	287	1.40666
ATCG00160	8_rep2	8	2	172.729	391	1.94653
ATCG00160	10_rep2	10	2	227.624	324	1.58917
ATCG00160	12_rep2	12	2	189.147	366	1.79544
ATCG00160	14_rep2	14	2	203.479	349	1.69714
ATCG00160	16_rep2	16	2	223.61	333	1.62115
ATCG00160	18_rep2	18	2	168.024	434	2.10149
ATCG00160	20_rep2	20	2	175.977	430	2.06671
ATCG00160	22_rep2	22	2	174.194	475	2.25825
ATCG00170	6_rep1	6	1	181.498	430	2.10753
ATCG00170	8_rep1	8	1	89.5936	743	3.68314
ATCG00170	10_rep1	10	1	78.0939	805	3.96904
ATCG00170	12_rep1	12	1	90.5002	738	3.62137
ATCG00170	14_rep1	14	1	65.0776	979	4.78775
ATCG00170	16_rep1	16	1	84.8834	765	3.74358
ATCG00170	18_rep1	18	1	60.054	1096	5.39822
ATCG00170	20_rep1	20	1	55.9545	1351	6.55094
ATCG00170	22_rep1	22	1	53.8072	1535	7.41116
ATCG00170	6_rep2	6	2	94.9379	702	3.44067
ATCG00170	8_rep2	8	2	60.1074	996	4.95843
ATCG00170	10_rep2	10	2	86.3883	745	3.65411
ATCG00170	12_rep2	12	2	71.5744	876	4.29728
ATCG00170	14_rep2	14	2	69.0535	910	4.42521
ATCG00170	16_rep2	16	2	83.0041	822	4.00175
ATCG00170	18_rep2	18	2	68.5039	1031	4.99225
ATCG00170	20_rep2	20	2	65.4954	1140	5.47919
ATCG00170	22_rep2	22	2	66.9293	1213	5.76685
ATCG00180	6_rep1	6	1	288.052	307	1.50468
ATCG00180	8_rep1	8	1	213.888	348	1.72508
ATCG00180	10_rep1	10	1	223.465	317	1.56296
ATCG00180	12_rep1	12	1	348.652	232	1.13843
ATCG00180	14_rep1	14	1	357.533	219	1.07101
ATCG00180	16_rep1	16	1	460.283	176	0.861267
ATCG00180	18_rep1	18	1	315.018	234	1.15254
ATCG00180	20_rep1	20	1	355.278	223	1.08132
ATCG00180	22_rep1	22	1	320.306	253	1.22151
ATCG00180	6_rep2	6	2	214.617	351	1.72034
ATCG00180	8_rep2	8	2	150.23	437	2.17554
ATCG00180	10_rep2	10	2	262.396	290	1.42241
ATCG00180	12_rep2	12	2	297.346	260	1.27545
ATCG00180	14_rep2	14	2	362.418	222	1.07956
ATCG00180	16_rep2	16	2	405.052	206	1.00287
ATCG00180	18_rep2	18	2	360.04	223	1.0798
ATCG00180	20_rep2	20	2	359.229	228	1.09584
ATCG00180	22_rep2	22	2	368.092	223	1.06019
ATCG00190	6_rep1	6	1	148.435	527	2.58295
ATCG00190	8_rep1	8	1	95.9597	697	3.45511
ATCG00190	10_rep1	10	1	85.3687	737	3.63376
ATCG00190	12_rep1	12	1	105.205	652	3.19937
ATCG00190	14_rep1	14	1	87.1323	741	3.62383
ATCG00190	16_rep1	16	1	112.858	579	2.83337
ATCG00190	18_rep1	18	1	79.8555	831	4.09299
ATCG00190	20_rep1	20	1	76.5044	995	4.82471
ATCG00190	22_rep1	22	1	68.4782	1228	5.92893
ATCG00190	6_rep2	6	2	95.2337	699	3.42597
ATCG00190	8_rep2	8	2	65.6796	915	4.55518
ATCG00190	10_rep2	10	2	88.2124	729	3.57563
ATCG00190	12_rep2	12	2	80.106	786	3.85578
ATCG00190	14_rep2	14	2	82.6605	782	3.80276
ATCG00190	16_rep2	16	2	101.3	695	3.38348
ATCG00190	18_rep2	18	2	81.5239	870	4.21267
ATCG00190	20_rep2	20	2	80.4698	932	4.47948
ATCG00190	22_rep2	22	2	75.705	1079	5.12979
ATCG00210	6_rep1	6	1	3564.21	50	0.245062
ATCG00210	8_rep1	8	1	4694.31	36	0.178456
ATCG00210	10_rep1	10	1	4752.35	37	0.182428
ATCG00210	12_rep1	12	1	3333.02	48	0.235537
ATCG00210	14_rep1	14	1	2784.02	51	0.249413
ATCG00210	16_rep1	16	1	2520.12	55	0.269146
ATCG00210	18_rep1	18	1	1481.96	71	0.349702
ATCG00210	20_rep1	20	1	3322.97	30	0.145469
ATCG00210	22_rep1	22	1	3000.5	32	0.1545
ATCG00210	6_rep2	6	2	5450.8	25	0.122531
ATCG00210	8_rep2	8	2	4348.19	36	0.17922
ATCG00210	10_rep2	10	2	3666.65	41	0.201099
ATCG00210	12_rep2	12	2	3650.64	39	0.191317
ATCG00210	14_rep2	14	2	2886.41	47	0.228555
ATCG00210	16_rep2	16	2	3366.56	42	0.204469
ATCG00210	18_rep2	18	2	3375.51	38	0.184002
ATCG00210	20_rep2	20	2	2235.81	56	0.269153
ATCG00210	22_rep2	22	2	2145.03	50	0.23771
ATCG00220	6_rep1	6	1	2575.22	66	0.323482
ATCG00220	8_rep1	8	1	2694.1	65	0.322213
ATCG00220	10_rep1	10	1	2735.16	66	0.325412
ATCG00220	12_rep1	12	1	1459.43	91	0.446538
ATCG00220	14_rep1	14	1	1182.26	97	0.474374
ATCG00220	16_rep1	16	1	776.059	116	0.567654
ATCG00220	18_rep1	18	1	27.2881	2289	11.2742
ATCG00220	20_rep1	20	1	1155.96	89	0.431557
ATCG00220	22_rep1	22	1	973.188	92	0.444187
ATCG00220	6_rep2	6	2	3092.26	60	0.294074
ATCG00220	8_rep2	8	2	1680.46	83	0.413203
ATCG00220	10_rep2	10	2	1053.06	105	0.515009
ATCG00220	12_rep2	12	2	731.428	126	0.618102
ATCG00220	14_rep2	14	2	742.158	124	0.602996
ATCG00220	16_rep2	16	2	835.296	110	0.535514
ATCG00220	18_rep2	18	2	887.355	108	0.522952
ATCG00220	20_rep2	20	2	650.748	133	0.639239
ATCG00220	22_rep2	22	2	560.502	147	0.698868
ATCG00270	6_rep1	6	1	6272.39	22	0.107827
ATCG00270	8_rep1	8	1	5036.55	30	0.148714
ATCG00270	10_rep1	10	1	5412.87	26	0.128192
ATCG00270	12_rep1	12	1	5184.09	23	0.112861
ATCG00270	14_rep1	14	1	5601.21	17	0.0831377
ATCG00270	16_rep1	16	1	5666.63	18	0.0880842
ATCG00270	18_rep1	18	1	6026.65	12	0.0591046
ATCG00270	20_rep1	20	1	4655.23	20	0.0969791
ATCG00270	22_rep1	22	1	4770.06	16	0.0772499
ATCG00270	6_rep2	6	2	5092.94	29	0.142136
ATCG00270	8_rep2	8	2	5001.43	30	0.14935
ATCG00270	10_rep2	10	2	5500.59	24	0.117716
ATCG00270	12_rep2	12	2	5540.71	20	0.0981114
ATCG00270	14_rep2	14	2	6047.5	19	0.0923945
ATCG00270	16_rep2	16	2	5466.52	21	0.102235
ATCG00270	18_rep2	18	2	5419.63	20	0.0968429
ATCG00270	20_rep2	20	2	5666.01	18	0.0865135
ATCG00270	22_rep2	22	2	5285.62	18	0.0855757
ATCG00280	6_rep1	6	1	13838.4	8	0.0392099
ATCG00280	8_rep1	8	1	13835	8	0.039657
ATCG00280	10_rep1	10	1	14920	8	0.0394438
ATCG00280	12_rep1	12	1	14861	7	0.0343491
ATCG00280	14_rep1	14	1	16121.5	6	0.0293427
ATCG00280	16_rep1	16	1	15817	6	0.0293614
ATCG00280	18_rep1	18	1	15297	6	0.0295523
ATCG00280	20_rep1	20	1	12702.4	6	0.0290937
ATCG00280	22_rep1	22	1	12173.8	5	0.0241406
ATCG00280	6_rep2	6	2	13553.5	9	0.0441112
ATCG00280	8_rep2	8	2	14241.6	8	0.0398268
ATCG00280	10_rep2	10	2	15984.2	6	0.0294291
ATCG00280	12_rep2	12	2	15955.2	6	0.0294334
ATCG00280	14_rep2	14	2	18422.5	5	0.0243143
ATCG00280	16_rep2	16	2	16942.5	6	0.0292099
ATCG00280	18_rep2	18	2	16565.2	6	0.0290529
ATCG00280	20_rep2	20	2	17319.1	6	0.0288378
ATCG00280	22_rep2	22	2	14940.3	7	0.0332795
ATCG00300	6_rep1	6	1	1124.7	122	0.597951
ATCG00300	8_rep1	8	1	806.329	139	0.68904
ATCG00300	10_rep1	10	1	840.369	125	0.61631
ATCG00300	12_rep1	12	1	582.611	148	0.726238
ATCG00300	14_rep1	14	1	481.134	171	0.836268
ATCG00300	16_rep1	16	1	436.735	185	0.90531
ATCG00300	18_rep1	18	1	130.958	498	2.45284
ATCG00300	20_rep1	20	1	514.414	162	0.785531
ATCG00300	22_rep1	22	1	501.466	162	0.782155
ATCG00300	6_rep2	6	2	1150.36	112	0.548939
ATCG00300	8_rep2	8	2	750.278	130	0.647185
ATCG00300	10_rep2	10	2	810.405	125	0.613106
ATCG00300	12_rep2	12	2	612.922	140	0.686779
ATCG00300	14_rep2	14	2	629.521	138	0.671076
ATCG00300	16_rep2	16	2	564.744	150	0.730247
ATCG00300	18_rep2	18	2	604.926	142	0.687585
ATCG00300	20_rep2	20	2	489.721	173	0.831491
ATCG00300	22_rep2	22	2	397.846	214	1.0174
ATCG00330	6_rep1	6	1	6645.88	19	0.0931236
ATCG00330	8_rep1	8	1	5305.44	28	0.138799
ATCG00330	10_rep1	10	1	5332.58	30	0.147914
ATCG00330	12_rep1	12	1	4615.77	29	0.142303
ATCG00330	14_rep1	14	1	4374.21	27	0.132042
ATCG00330	16_rep1	16	1	4177.34	27	0.132126
ATCG00330	18_rep1	18	1	4343.45	22	0.108358
ATCG00330	20_rep1	20	1	3023.98	32	0.155167
ATCG00330	22_rep1	22	1	2873.07	35	0.168984
ATCG00330	6_rep2	6	2	4961.17	31	0.151938
ATCG00330	8_rep2	8	2	9579.37	14	0.0696968
ATCG00330	10_rep2	10	2	9635.57	13	0.063763
ATCG00330	12_rep2	12	2	9036.37	14	0.0686779
ATCG00330	14_rep2	14	2	8857.43	13	0.0632173
ATCG00330	16_rep2	16	2	8392.45	12	0.0584197
ATCG00330	18_rep2	18	2	7513.25	14	0.06779
ATCG00330	20_rep2	20	2	7213.36	16	0.0769009
ATCG00330	22_rep2	22	2	6023.74	16	0.0760673
ATCG00340	6_rep1	6	1	10379.9	12	0.0588149
ATCG00340	8_rep1	8	1	7307.1	16	0.0793139
ATCG00340	10_rep1	10	1	7682.93	15	0.0739572
ATCG00340	12_rep1	12	1	6750.84	15	0.0736052
ATCG00340	14_rep1	14	1	6434.81	14	0.0684664
ATCG00340	16_rep1	16	1	6040.6	15	0.0734035
ATCG00340	18_rep1	18	1	5915.61	13	0.0640299
ATCG00340	20_rep1	20	1	4116.98	26	0.126073
ATCG00340	22_rep1	22	1	3605.81	25	0.120703
ATCG00340	6_rep2	6	2	7453.19	13	0.0637161
ATCG00340	8_rep2	8	2	5891.95	24	0.11948
ATCG00340	10_rep2	10	2	5726.51	23	0.112811
ATCG00340	12_rep2	12	2	5173.5	24	0.117734
ATCG00340	14_rep2	14	2	5437.79	23	0.111846
ATCG00340	16_rep2	16	2	4838.38	24	0.116839
ATCG00340	18_rep2	18	2	4649.63	24	0.116212
ATCG00340	20_rep2	20	2	4456.08	23	0.110545
ATCG00340	22_rep2	22	2	3523.25	26	0.123609
ATCG00350	6_rep1	6	1	8934.63	13	0.0637161
ATCG00350	8_rep1	8	1	6281.11	19	0.0941853
ATCG00350	10_rep1	10	1	6652.11	17	0.0838182
ATCG00350	12_rep1	12	1	5895.55	17	0.0834192
ATCG00350	14_rep1	14	1	5602.45	16	0.0782473
ATCG00350	16_rep1	16	1	5431.86	21	0.102765
ATCG00350	18_rep1	18	1	5708.88	15	0.0738807
ATCG00350	20_rep1	20	1	3620.42	29	0.14062
ATCG00350	22_rep1	22	1	3217.62	30	0.144844
ATCG00350	6_rep2	6	2	6367.48	19	0.0931236
ATCG00350	8_rep2	8	2	5955.37	23	0.114502
ATCG00350	10_rep2	10	2	5904.21	22	0.107907
ATCG00350	12_rep2	12	2	5360.87	23	0.112828
ATCG00350	14_rep2	14	2	5587.51	22	0.106983
ATCG00350	16_rep2	16	2	4994.19	23	0.111971
ATCG00350	18_rep2	18	2	4725.95	23	0.111369
ATCG00350	20_rep2	20	2	4644.74	21	0.100932
ATCG00350	22_rep2	22	2	3669.21	25	0.118855
ATCG00360	6_rep1	6	1	2563.13	67	0.328383
ATCG00360	8_rep1	8	1	1741.78	89	0.441184
ATCG00360	10_rep1	10	1	1512.39	91	0.448674
ATCG00360	12_rep1	12	1	1533.93	87	0.42691
ATCG00360	14_rep1	14	1	1567.77	83	0.405908
ATCG00360	16_rep1	16	1	1755.65	75	0.367017
ATCG00360	18_rep1	18	1	1533.71	68	0.334926
ATCG00360	20_rep1	20	1	1651.99	68	0.329729
ATCG00360	22_rep1	22	1	1661.75	52	0.251062
ATCG00360	6_rep2	6	2	1802.41	85	0.416605
ATCG00360	8_rep2	8	2	1281.74	96	0.477921
ATCG00360	10_rep2	10	2	1480.38	90	0.441436
ATCG00360	12_rep2	12	2	1406.72	89	0.436596
ATCG00360	14_rep2	14	2	1575.53	80	0.389029
ATCG00360	16_rep2	16	2	1655.84	80	0.389465
ATCG00360	18_rep2	18	2	1555.04	78	0.377687
ATCG00360	20_rep2	20	2	1620.99	78	0.374892
ATCG00360	22_rep2	22	2	1697.8	62	0.294761
ATCG00380	6_rep1	6	1	1435.34	99	0.485223
ATCG00380	8_rep1	8	1	1058.36	114	0.565112
ATCG00380	10_rep1	10	1	927.044	120	0.591658
ATCG00380	12_rep1	12	1	925.022	116	0.569213
ATCG00380	14_rep1	14	1	865.42	114	0.557512
ATCG00380	16_rep1	16	1	878.7	111	0.543186
ATCG00380	18_rep1	18	1	766.193	116	0.571344
ATCG00380	20_rep1	20	1	825.35	114	0.552781
ATCG00380	22_rep1	22	1	775.033	115	0.555234
ATCG00380	6_rep2	6	2	1090.31	115	0.563643
ATCG00380	8_rep2	8	2	589.367	155	0.771643
ATCG00380	10_rep2	10	2	703.583	138	0.676869
ATCG00380	12_rep2	12	2	616.08	139	0.681874
ATCG00380	14_rep2	14	2	688.049	128	0.622447
ATCG00380	16_rep2	16	2	704.181	128	0.623144
ATCG00380	18_rep2	18	2	672.282	126	0.61011
ATCG00380	20_rep2	20	2	632.155	136	0.653658
ATCG00380	22_rep2	22	2	663.961	128	0.608539
ATCG00420	6_rep1	6	1	4411.25	40	0.19605
ATCG00420	8_rep1	8	1	4841.38	34	0.168542
ATCG00420	10_rep1	10	1	5027.8	34	0.167636
ATCG00420	12_rep1	12	1	5224.8	22	0.107954
ATCG00420	14_rep1	14	1	5473.91	18	0.0880282
ATCG00420	16_rep1	16	1	5727.08	17	0.0831906
ATCG00420	18_rep1	18	1	2808.55	41	0.201941
ATCG00420	20_rep1	20	1	4294.75	22	0.106677
ATCG00420	22_rep1	22	1	4061.11	22	0.106219
ATCG00420	6_rep2	6	2	4714.69	35	0.171543
ATCG00420	8_rep2	8	2	2668.27	64	0.318614
ATCG00420	10_rep2	10	2	2924.59	58	0.284481
ATCG00420	12_rep2	12	2	3077.47	48	0.235467
ATCG00420	14_rep2	14	2	3372.93	41	0.199378
ATCG00420	16_rep2	16	2	3634.79	38	0.184996
ATCG00420	18_rep2	18	2	3087.59	43	0.208212
ATCG00420	20_rep2	20	2	2869.07	41	0.197059
ATCG00420	22_rep2	22	2	2503.31	39	0.185414
ATCG00430	6_rep1	6	1	1233.39	112	0.548939
ATCG00430	8_rep1	8	1	1173.17	105	0.520498
ATCG00430	10_rep1	10	1	1207.01	103	0.507839
ATCG00430	12_rep1	12	1	1173.54	103	0.505422
ATCG00430	14_rep1	14	1	1162.35	99	0.484155
ATCG00430	16_rep1	16	1	1320.47	93	0.455102
ATCG00430	18_rep1	18	1	994.4	104	0.51224
ATCG00430	20_rep1	20	1	983.484	104	0.504291
ATCG00430	22_rep1	22	1	881.956	101	0.48764
ATCG00430	6_rep2	6	2	1114.48	114	0.558741
ATCG00430	8_rep2	8	2	871.755	118	0.587445
ATCG00430	10_rep2	10	2	883.835	116	0.568962
ATCG00430	12_rep2	12	2	904.346	108	0.529801
ATCG00430	14_rep2	14	2	920.73	108	0.52519
ATCG00430	16_rep2	16	2	958.789	103	0.501436
ATCG00430	18_rep2	18	2	882.899	109	0.527794
ATCG00430	20_rep2	20	2	829.031	110	0.528694
ATCG00430	22_rep2	22	2	785.871	107	0.5087
ATCG00440	6_rep1	6	1	469.463	201	0.985149
ATCG00440	8_rep1	8	1	455.044	189	0.936896
ATCG00440	10_rep1	10	1	485.476	173	0.852973
ATCG00440	12_rep1	12	1	472.792	184	0.90289
ATCG00440	14_rep1	14	1	421.595	190	0.929186
ATCG00440	16_rep1	16	1	499.095	166	0.812332
ATCG00440	18_rep1	18	1	192.105	339	1.6697
ATCG00440	20_rep1	20	1	400.025	202	0.979489
ATCG00440	22_rep1	22	1	307.265	268	1.29394
ATCG00440	6_rep2	6	2	485.064	182	0.892026
ATCG00440	8_rep2	8	2	296.295	250	1.24459
ATCG00440	10_rep2	10	2	317.615	245	1.20169
ATCG00440	12_rep2	12	2	324.359	235	1.15281
ATCG00440	14_rep2	14	2	307.931	250	1.21572
ATCG00440	16_rep2	16	2	318.16	253	1.23168
ATCG00440	18_rep2	18	2	328.798	245	1.18633
ATCG00440	20_rep2	20	2	270.208	295	1.41786
ATCG00440	22_rep2	22	2	250.922	325	1.54512
ATCG00470	6_rep1	6	1	7509.12	15	0.0735186
ATCG00470	8_rep1	8	1	6245.34	20	0.0991424
ATCG00470	10_rep1	10	1	5838.1	20	0.0986096
ATCG00470	12_rep1	12	1	5299.61	21	0.103047
ATCG00470	14_rep1	14	1	4391.04	26	0.127152
ATCG00470	16_rep1	16	1	4446.41	25	0.122339
ATCG00470	18_rep1	18	1	3202.55	29	0.142836
ATCG00470	20_rep1	20	1	2931.92	34	0.164864
ATCG00470	22_rep1	22	1	2529.99	38	0.183469
ATCG00470	6_rep2	6	2	6721.59	17	0.0833211
ATCG00470	8_rep2	8	2	5366.88	28	0.139394
ATCG00470	10_rep2	10	2	4919.54	28	0.137336
ATCG00470	12_rep2	12	2	4382.52	32	0.156978
ATCG00470	14_rep2	14	2	4118.33	33	0.160475
ATCG00470	16_rep2	16	2	3899.71	35	0.170391
ATCG00470	18_rep2	18	2	3121.96	41	0.198528
ATCG00470	20_rep2	20	2	2816.47	42	0.201865
ATCG00470	22_rep2	22	2	2222.57	47	0.223448
ATCG00480	6_rep1	6	1	3639.65	49	0.240161
ATCG00480	8_rep1	8	1	3353.09	51	0.252813
ATCG00480	10_rep1	10	1	3163.87	59	0.290898
ATCG00480	12_rep1	12	1	2874.52	59	0.289514
ATCG00480	14_rep1	14	1	2372.62	61	0.298318
ATCG00480	16_rep1	16	1	2353.77	61	0.298507
ATCG00480	18_rep1	18	1	2018.36	57	0.280747
ATCG00480	20_rep1	20	1	1479.09	75	0.363672
ATCG00480	22_rep1	22	1	1226.01	72	0.347625
ATCG00480	6_rep2	6	2	3480.41	52	0.254864
ATCG00480	8_rep2	8	2	3112.25	56	0.278787
ATCG00480	10_rep2	10	2	2975.76	56	0.274671
ATCG00480	12_rep2	12	2	2511.29	63	0.309051
ATCG00480	14_rep2	14	2	2407.19	60	0.291772
ATCG00480	16_rep2	16	2	2265.97	62	0.301835
ATCG00480	18_rep2	18	2	1825.23	74	0.358319
ATCG00480	20_rep2	20	2	1681.11	75	0.360473
ATCG00480	22_rep2	22	2	1314.43	76	0.36132
ATCG00490	6_rep1	6	1	55176.9	2	0.00980248
ATCG00490	8_rep1	8	1	54593.8	2	0.00991424
ATCG00490	10_rep1	10	1	51682.8	2	0.00986096
ATCG00490	12_rep1	12	1	47154.7	2	0.00981402
ATCG00490	14_rep1	14	1	39036.4	2	0.00978091
ATCG00490	16_rep1	16	1	38122.7	2	0.00978713
ATCG00490	18_rep1	18	1	36731	3	0.0147761
ATCG00490	20_rep1	20	1	26358.7	3	0.0145469
ATCG00490	22_rep1	22	1	22635.3	3	0.0144844
ATCG00490	6_rep2	6	2	56630	2	0.00980248
ATCG00490	8_rep2	8	2	77914	2	0.00995669
ATCG00490	10_rep2	10	2	72663.6	2	0.00980969
ATCG00490	12_rep2	12	2	65983.3	2	0.00981114
ATCG00490	14_rep2	14	2	58441.1	2	0.00972573
ATCG00490	16_rep2	16	2	55473.1	2	0.00973662
ATCG00490	18_rep2	18	2	46942.8	2	0.00968429
ATCG00490	20_rep2	20	2	42529.2	2	0.00961261
ATCG00490	22_rep2	22	2	35595.3	3	0.0142626
ATCG00500	6_rep1	6	1	415.578	215	1.05377
ATCG00500	8_rep1	8	1	379.525	224	1.1104
ATCG00500	10_rep1	10	1	384.605	208	1.02554
ATCG00500	12_rep1	12	1	451.107	192	0.942146
ATCG00500	14_rep1	14	1	439.925	185	0.904734
ATCG00500	16_rep1	16	1	506.31	164	0.802545
ATCG00500	18_rep1	18	1	535.044	152	0.748658
ATCG00500	20_rep1	20	1	454.797	177	0.858265
ATCG00500	22_rep1	22	1	454.12	176	0.849749
ATCG00500	6_rep2	6	2	316.373	254	1.24491
ATCG00500	8_rep2	8	2	282.005	262	1.30433
ATCG00500	10_rep2	10	2	433.26	193	0.946635
ATCG00500	12_rep2	12	2	423.564	191	0.936963
ATCG00500	14_rep2	14	2	477.463	179	0.870453
ATCG00500	16_rep2	16	2	543.635	155	0.754588
ATCG00500	18_rep2	18	2	476.075	180	0.871586
ATCG00500	20_rep2	20	2	528.432	163	0.783428
ATCG00500	22_rep2	22	2	510.418	166	0.789198
ATCG00510	6_rep1	6	1	2358.48	75	0.367593
ATCG00510	8_rep1	8	1	1885.87	84	0.416398
ATCG00510	10_rep1	10	1	1983.21	76	0.374716
ATCG00510	12_rep1	12	1	1289.54	101	0.495608
ATCG00510	14_rep1	14	1	992.339	107	0.523279
ATCG00510	16_rep1	16	1	950.742	108	0.528505
ATCG00510	18_rep1	18	1	208.559	318	1.56627
ATCG00510	20_rep1	20	1	1262.12	82	0.397614
ATCG00510	22_rep1	22	1	1309.98	66	0.318656
ATCG00510	6_rep2	6	2	2140.79	76	0.372494
ATCG00510	8_rep2	8	2	865.693	120	0.597401
ATCG00510	10_rep2	10	2	753.646	130	0.63763
ATCG00510	12_rep2	12	2	689.067	132	0.647535
ATCG00510	14_rep2	14	2	798.735	119	0.578681
ATCG00510	16_rep2	16	2	977.863	102	0.496568
ATCG00510	18_rep2	18	2	963.414	105	0.508425
ATCG00510	20_rep2	20	2	714.368	120	0.576757
ATCG00510	22_rep2	22	2	657.474	130	0.618047
ATCG00520	6_rep1	6	1	456.994	205	1.00475
ATCG00520	8_rep1	8	1	392.76	220	1.09057
ATCG00520	10_rep1	10	1	349.519	221	1.08964
ATCG00520	12_rep1	12	1	257.597	298	1.46229
ATCG00520	14_rep1	14	1	212.563	325	1.5894
ATCG00520	16_rep1	16	1	237.281	306	1.49743
ATCG00520	18_rep1	18	1	142.288	453	2.2312
ATCG00520	20_rep1	20	1	233.215	331	1.605
ATCG00520	22_rep1	22	1	190.178	423	2.04229
ATCG00520	6_rep2	6	2	366.757	225	1.10278
ATCG00520	8_rep2	8	2	257.808	280	1.39394
ATCG00520	10_rep2	10	2	311.344	249	1.22131
ATCG00520	12_rep2	12	2	273.076	273	1.33922
ATCG00520	14_rep2	14	2	244.706	295	1.43455
ATCG00520	16_rep2	16	2	283.688	278	1.35339
ATCG00520	18_rep2	18	2	227.717	335	1.62212
ATCG00520	20_rep2	20	2	218.606	357	1.71585
ATCG00520	22_rep2	22	2	205.972	388	1.84463
ATCG00530	6_rep1	6	1	385.32	229	1.12238
ATCG00530	8_rep1	8	1	274.357	284	1.40782
ATCG00530	10_rep1	10	1	267.694	281	1.38546
ATCG00530	12_rep1	12	1	171.258	399	1.9579
ATCG00530	14_rep1	14	1	130.02	509	2.48924
ATCG00530	16_rep1	16	1	111.05	590	2.8872
ATCG00530	18_rep1	18	1	22.3266	2746	13.5251
ATCG00530	20_rep1	20	1	148.455	502	2.43418
ATCG00530	22_rep1	22	1	137.945	583	2.81479
ATCG00530	6_rep2	6	2	352.969	234	1.14689
ATCG00530	8_rep2	8	2	144.947	451	2.24523
ATCG00530	10_rep2	10	2	155.213	431	2.11399
ATCG00530	12_rep2	12	2	114.541	577	2.83051
ATCG00530	14_rep2	14	2	118.015	558	2.71348
ATCG00530	16_rep2	16	2	138.457	502	2.44389
ATCG00530	18_rep2	18	2	127.43	562	2.72129
ATCG00530	20_rep2	20	2	98.0017	767	3.68644
ATCG00530	22_rep2	22	2	95.5013	863	4.10288
ATCG00540	6_rep1	6	1	1869.39	92	0.450914
ATCG00540	8_rep1	8	1	1623.13	93	0.461012
ATCG00540	10_rep1	10	1	1489.8	93	0.458535
ATCG00540	12_rep1	12	1	1448.75	92	0.451445
ATCG00540	14_rep1	14	1	1339.05	93	0.454812
ATCG00540	16_rep1	16	1	1448.34	86	0.420847
ATCG00540	18_rep1	18	1	1010.86	100	0.492538
ATCG00540	20_rep1	20	1	1122.47	93	0.450953
ATCG00540	22_rep1	22	1	1071.74	84	0.405562
ATCG00540	6_rep2	6	2	1493.51	97	0.47542
ATCG00540	8_rep2	8	2	1512.22	90	0.448051
ATCG00540	10_rep2	10	2	1886.67	76	0.372768
ATCG00540	12_rep2	12	2	1615.68	81	0.397351
ATCG00540	14_rep2	14	2	1673.09	76	0.369578
ATCG00540	16_rep2	16	2	1763.01	79	0.384597
ATCG00540	18_rep2	18	2	1349.3	86	0.416425
ATCG00540	20_rep2	20	2	1419.35	81	0.389311
ATCG00540	22_rep2	22	2	1302.41	77	0.366074
ATCG00550	6_rep1	6	1	13028.6	9	0.0441112
ATCG00550	8_rep1	8	1	17282.7	6	0.0297427
ATCG00550	10_rep1	10	1	15894.9	7	0.0345134
ATCG00550	12_rep1	12	1	14321.3	8	0.0392561
ATCG00550	14_rep1	14	1	13449.4	7	0.0342332
ATCG00550	16_rep1	16	1	15379	7	0.034255
ATCG00550	18_rep1	18	1	3660.14	28	0.137911
ATCG00550	20_rep1	20	1	10211.6	7	0.0339427
ATCG00550	22_rep1	22	1	9539.17	8	0.038625
ATCG00550	6_rep2	6	2	18382	6	0.0294074
ATCG00550	8_rep2	8	2	36565.5	4	0.0199134
ATCG00550	10_rep2	10	2	31653.3	4	0.0196194
ATCG00550	12_rep2	12	2	30448.6	4	0.0196223
ATCG00550	14_rep2	14	2	27380.9	4	0.0194515
ATCG00550	16_rep2	16	2	23529.8	4	0.0194732
ATCG00550	18_rep2	18	2	19930	5	0.0242107
ATCG00550	20_rep2	20	2	21383.8	5	0.0240315
ATCG00550	22_rep2	22	2	16670.3	4	0.0190168
ATCG00560	6_rep1	6	1	1664.9	96	0.470519
ATCG00560	8_rep1	8	1	1556.4	96	0.475884
ATCG00560	10_rep1	10	1	1370.19	98	0.483187
ATCG00560	12_rep1	12	1	802.462	122	0.598655
ATCG00560	14_rep1	14	1	691.63	126	0.616197
ATCG00560	16_rep1	16	1	630.893	132	0.645951
ATCG00560	18_rep1	18	1	50.6779	1296	6.38329
ATCG00560	20_rep1	20	1	547.65	155	0.751588
ATCG00560	22_rep1	22	1	387.688	203	0.980108
ATCG00560	6_rep2	6	2	1531.37	96	0.470519
ATCG00560	8_rep2	8	2	1740.17	81	0.403246
ATCG00560	10_rep2	10	2	1585.55	89	0.436531
ATCG00560	12_rep2	12	2	1236.52	93	0.456218
ATCG00560	14_rep2	14	2	1143.19	97	0.471698
ATCG00560	16_rep2	16	2	1180.75	95	0.46249
ATCG00560	18_rep2	18	2	979.016	102	0.493899
ATCG00560	20_rep2	20	2	785.26	116	0.557531
ATCG00560	22_rep2	22	2	510.076	167	0.793953
ATCG00570	6_rep1	6	1	4549.98	38	0.186247
ATCG00570	8_rep1	8	1	3638.97	47	0.232985
ATCG00570	10_rep1	10	1	3907.38	43	0.212011
ATCG00570	12_rep1	12	1	3124.35	54	0.264979
ATCG00570	14_rep1	14	1	2600.34	57	0.278756
ATCG00570	16_rep1	16	1	2677.54	52	0.254465
ATCG00570	18_rep1	18	1	2225.93	51	0.251194
ATCG00570	20_rep1	20	1	2091.18	52	0.252146
ATCG00570	22_rep1	22	1	1669.1	50	0.241406
ATCG00570	6_rep2	6	2	4709.87	36	0.176445
ATCG00570	8_rep2	8	2	2201.36	66	0.328571
ATCG00570	10_rep2	10	2	1920.01	75	0.367863
ATCG00570	12_rep2	12	2	1757.92	79	0.38754
ATCG00570	14_rep2	14	2	1335.92	90	0.437658
ATCG00570	16_rep2	16	2	1279.88	91	0.443016
ATCG00570	18_rep2	18	2	1269.6	92	0.445477
ATCG00570	20_rep2	20	2	1001.57	98	0.471018
ATCG00570	22_rep2	22	2	927.058	97	0.461158
ATCG00580	6_rep1	6	1	27323	5	0.0245062
ATCG00580	8_rep1	8	1	27558.8	4	0.0198285
ATCG00580	10_rep1	10	1	27537.6	4	0.0197219
ATCG00580	12_rep1	12	1	25590.8	4	0.019628
ATCG00580	14_rep1	14	1	23620.3	4	0.0195618
ATCG00580	16_rep1	16	1	24475.7	4	0.0195743
ATCG00580	18_rep1	18	1	16214.4	5	0.0246269
ATCG00580	20_rep1	20	1	13592	5	0.0242448
ATCG00580	22_rep1	22	1	11132.5	7	0.0337968
ATCG00580	6_rep2	6	2	28149.2	5	0.0245062
ATCG00580	8_rep2	8	2	19765.2	5	0.0248917
ATCG00580	10_rep2	10	2	17282.9	5	0.0245242
ATCG00580	12_rep2	12	2	17080.6	5	0.0245278
ATCG00580	14_rep2	14	2	16572.1	6	0.0291772
ATCG00580	16_rep2	16	2	14061.4	8	0.0389465
ATCG00580	18_rep2	18	2	12670.1	8	0.0387372
ATCG00580	20_rep2	20	2	11614.4	8	0.0384504
ATCG00580	22_rep2	22	2	8840.63	9	0.0427879
ATCG00590	6_rep1	6	1	331.134	262	1.28412
ATCG00590	8_rep1	8	1	259.007	298	1.47722
ATCG00590	10_rep1	10	1	267.004	282	1.3904
ATCG00590	12_rep1	12	1	172.227	397	1.94808
ATCG00590	14_rep1	14	1	157.564	422	2.06377
ATCG00590	16_rep1	16	1	139.546	473	2.31466
ATCG00590	18_rep1	18	1	10.319	5285	26.0306
ATCG00590	20_rep1	20	1	134.185	552	2.67662
ATCG00590	22_rep1	22	1	113.192	725	3.50039
ATCG00590	6_rep2	6	2	369.495	223	1.09298
ATCG00590	8_rep2	8	2	315.661	231	1.15
ATCG00590	10_rep2	10	2	224.162	329	1.61369
ATCG00590	12_rep2	12	2	133.553	486	2.38411
ATCG00590	14_rep2	14	2	165.664	413	2.00836
ATCG00590	16_rep2	16	2	151.097	465	2.26377
ATCG00590	18_rep2	18	2	143.884	503	2.4356
ATCG00590	20_rep2	20	2	152.79	486	2.33586
ATCG00590	22_rep2	22	2	119.061	687	3.26614
ATCG00600	6_rep1	6	1	897.474	132	0.646964
ATCG00600	8_rep1	8	1	821.959	136	0.674168
ATCG00600	10_rep1	10	1	753.69	136	0.670545
ATCG00600	12_rep1	12	1	524.775	165	0.809657
ATCG00600	14_rep1	14	1	409.914	197	0.963419
ATCG00600	16_rep1	16	1	333.053	231	1.13041
ATCG00600	18_rep1	18	1	231.949	294	1.44806
ATCG00600	20_rep1	20	1	401.048	200	0.969791
ATCG00600	22_rep1	22	1	324.434	251	1.21186
ATCG00600	6_rep2	6	2	928.893	125	0.612655
ATCG00600	8_rep2	8	2	581.226	159	0.791557
ATCG00600	10_rep2	10	2	484.851	178	0.873063
ATCG00600	12_rep2	12	2	521.549	165	0.809419
ATCG00600	14_rep2	14	2	465.929	184	0.894768
ATCG00600	16_rep2	16	2	431.357	195	0.949321
ATCG00600	18_rep2	18	2	391.996	204	0.987798
ATCG00600	20_rep2	20	2	301.743	268	1.28809
ATCG00600	22_rep2	22	2	246.31	334	1.58791
ATCG00630	6_rep1	6	1	5716.91	24	0.11763
ATCG00630	8_rep1	8	1	7338.72	15	0.0743568
ATCG00630	10_rep1	10	1	6998.55	16	0.0788877
ATCG00630	12_rep1	12	1	5806.39	18	0.0883262
ATCG00630	14_rep1	14	1	4869.02	23	0.11248
ATCG00630	16_rep1	16	1	4782.4	23	0.112552
ATCG00630	18_rep1	18	1	467.796	165	0.812688
ATCG00630	20_rep1	20	1	4165.51	24	0.116375
ATCG00630	22_rep1	22	1	3121.91	31	0.149672
ATCG00630	6_rep2	6	2	6305.32	21	0.102926
ATCG00630	8_rep2	8	2	3832.82	42	0.20909
ATCG00630	10_rep2	10	2	3469.8	46	0.225623
ATCG00630	12_rep2	12	2	3337.62	43	0.210939
ATCG00630	14_rep2	14	2	3400.93	40	0.194515
ATCG00630	16_rep2	16	2	3486.25	41	0.199601
ATCG00630	18_rep2	18	2	2911.8	47	0.227581
ATCG00630	20_rep2	20	2	2444.47	52	0.249928
ATCG00630	22_rep2	22	2	2042.45	52	0.247219
ATCG00640	6_rep1	6	1	701.895	146	0.715581
ATCG00640	8_rep1	8	1	595.353	163	0.808011
ATCG00640	10_rep1	10	1	625.663	149	0.734642
ATCG00640	12_rep1	12	1	551.974	157	0.770401
ATCG00640	14_rep1	14	1	368.793	217	1.06123
ATCG00640	16_rep1	16	1	294.696	249	1.2185
ATCG00640	18_rep1	18	1	117.471	562	2.76806
ATCG00640	20_rep1	20	1	416.153	193	0.935848
ATCG00640	22_rep1	22	1	391.202	201	0.970452
ATCG00640	6_rep2	6	2	763.791	141	0.691075
ATCG00640	8_rep2	8	2	683.477	138	0.687011
ATCG00640	10_rep2	10	2	508.101	169	0.828919
ATCG00640	12_rep2	12	2	595.437	142	0.696591
ATCG00640	14_rep2	14	2	432.136	193	0.938533
ATCG00640	16_rep2	16	2	473.536	181	0.881165
ATCG00640	18_rep2	18	2	451.254	190	0.920008
ATCG00640	20_rep2	20	2	285.693	279	1.34096
ATCG00640	22_rep2	22	2	334.684	245	1.16478
ATCG00650	6_rep1	6	1	281.243	311	1.52429
ATCG00650	8_rep1	8	1	215.777	346	1.71516
ATCG00650	10_rep1	10	1	186.409	366	1.80456
ATCG00650	12_rep1	12	1	145.176	481	2.36027
ATCG00650	14_rep1	14	1	122.484	542	2.65063
ATCG00650	16_rep1	16	1	139.22	475	2.32444
ATCG00650	18_rep1	18	1	29.8421	2111	10.3975
ATCG00650	20_rep1	20	1	156.344	477	2.31295
ATCG00650	22_rep1	22	1	167.493	481	2.32233
ATCG00650	6_rep2	6	2	201.7	364	1.78405
ATCG00650	8_rep2	8	2	139.858	467	2.32489
ATCG00650	10_rep2	10	2	163.721	410	2.01099
ATCG00650	12_rep2	12	2	145.788	446	2.18788
ATCG00650	14_rep2	14	2	154.225	431	2.0959
ATCG00650	16_rep2	16	2	181.058	394	1.91811
ATCG00650	18_rep2	18	2	150.471	483	2.33876
ATCG00650	20_rep2	20	2	161.449	462	2.22051
ATCG00650	22_rep2	22	2	188.267	435	2.06808
ATCG00660	6_rep1	6	1	514.727	187	0.916532
ATCG00660	8_rep1	8	1	458.108	187	0.926982
ATCG00660	10_rep1	10	1	342.051	225	1.10936
ATCG00660	12_rep1	12	1	396.916	209	1.02557
ATCG00660	14_rep1	14	1	371.1	216	1.05634
ATCG00660	16_rep1	16	1	576.285	143	0.69978
ATCG00660	18_rep1	18	1	311.027	239	1.17717
ATCG00660	20_rep1	20	1	385.702	210	1.01828
ATCG00660	22_rep1	22	1	417.692	186	0.89803
ATCG00660	6_rep2	6	2	497.311	178	0.872421
ATCG00660	8_rep2	8	2	225.901	305	1.51839
ATCG00660	10_rep2	10	2	251.355	295	1.44693
ATCG00660	12_rep2	12	2	220.58	324	1.5894
ATCG00660	14_rep2	14	2	243.446	299	1.454
ATCG00660	16_rep2	16	2	264.553	291	1.41668
ATCG00660	18_rep2	18	2	235.365	326	1.57854
ATCG00660	20_rep2	20	2	272.723	288	1.38422
ATCG00660	22_rep2	22	2	357.664	230	1.09347
ATCG00670	6_rep1	6	1	2184.57	80	0.392099
ATCG00670	8_rep1	8	1	1754.25	88	0.436227
ATCG00670	10_rep1	10	1	1461.3	94	0.463465
ATCG00670	12_rep1	12	1	1559.8	85	0.417096
ATCG00670	14_rep1	14	1	1598.3	80	0.391236
ATCG00670	16_rep1	16	1	1841.77	71	0.347443
ATCG00670	18_rep1	18	1	1453.05	72	0.354627
ATCG00670	20_rep1	20	1	1835.88	60	0.290937
ATCG00670	22_rep1	22	1	2428.64	40	0.193125
ATCG00670	6_rep2	6	2	1868.54	82	0.401902
ATCG00670	8_rep2	8	2	1866.67	75	0.373376
ATCG00670	10_rep2	10	2	1965.48	73	0.358054
ATCG00670	12_rep2	12	2	1873.15	74	0.363012
ATCG00670	14_rep2	14	2	1958.64	70	0.340401
ATCG00670	16_rep2	16	2	1868.73	75	0.365123
ATCG00670	18_rep2	18	2	1752.07	77	0.372845
ATCG00670	20_rep2	20	2	2107.87	61	0.293185
ATCG00670	22_rep2	22	2	2671.12	37	0.175906
ATCG00680	6_rep1	6	1	8247.03	14	0.0686174
ATCG00680	8_rep1	8	1	9435.63	12	0.0594855
ATCG00680	10_rep1	10	1	10287.4	10	0.0493048
ATCG00680	12_rep1	12	1	10085.4	11	0.0539771
ATCG00680	14_rep1	14	1	9673.33	11	0.053795
ATCG00680	16_rep1	16	1	9326.88	10	0.0489356
ATCG00680	18_rep1	18	1	9722.35	9	0.0443284
ATCG00680	20_rep1	20	1	6756.06	11	0.0533385
ATCG00680	22_rep1	22	1	5530.92	11	0.0531093
ATCG00680	6_rep2	6	2	8934.45	12	0.0588149
ATCG00680	8_rep2	8	2	9468.98	15	0.0746752
ATCG00680	10_rep2	10	2	9379.62	14	0.0686678
ATCG00680	12_rep2	12	2	9379.55	13	0.0637724
ATCG00680	14_rep2	14	2	9653.56	12	0.0583544
ATCG00680	16_rep2	16	2	8362.19	13	0.0632881
ATCG00680	18_rep2	18	2	8050.19	13	0.0629479
ATCG00680	20_rep2	20	2	7994.28	13	0.062482
ATCG00680	22_rep2	22	2	6474.97	14	0.0665589
ATCG00690	6_rep1	6	1	4055.49	45	0.220556
ATCG00690	8_rep1	8	1	2277.98	72	0.356913
ATCG00690	10_rep1	10	1	2823.73	65	0.320481
ATCG00690	12_rep1	12	1	2135.9	72	0.353305
ATCG00690	14_rep1	14	1	1757.7	73	0.357003
ATCG00690	16_rep1	16	1	1662.59	78	0.381698
ATCG00690	18_rep1	18	1	179.078	359	1.76821
ATCG00690	20_rep1	20	1	1729.92	63	0.305484
ATCG00690	22_rep1	22	1	1206.37	73	0.352453
ATCG00690	6_rep2	6	2	3326.65	55	0.269568
ATCG00690	8_rep2	8	2	1353.54	94	0.467964
ATCG00690	10_rep2	10	2	1355.88	93	0.456151
ATCG00690	12_rep2	12	2	1186.54	97	0.47584
ATCG00690	14_rep2	14	2	1072.81	100	0.486287
ATCG00690	16_rep2	16	2	1147.42	97	0.472226
ATCG00690	18_rep2	18	2	1104.98	99	0.479372
ATCG00690	20_rep2	20	2	919.772	101	0.485437
ATCG00690	22_rep2	22	2	730.85	116	0.551488
ATCG00700	6_rep1	6	1	4122.22	44	0.215655
ATCG00700	8_rep1	8	1	3062.32	61	0.302384
ATCG00700	10_rep1	10	1	3046.4	61	0.300759
ATCG00700	12_rep1	12	1	4040.02	36	0.176652
ATCG00700	14_rep1	14	1	4793.77	25	0.122261
ATCG00700	16_rep1	16	1	5531.19	19	0.0929777
ATCG00700	18_rep1	18	1	3087.59	35	0.172388
ATCG00700	20_rep1	20	1	6240.9	12	0.0581875
ATCG00700	22_rep1	22	1	7186.57	10	0.0482812
ATCG00700	6_rep2	6	2	4064.39	44	0.215655
ATCG00700	8_rep2	8	2	3723.03	45	0.224025
ATCG00700	10_rep2	10	2	3579.05	43	0.210908
ATCG00700	12_rep2	12	2	3765.33	37	0.181506
ATCG00700	14_rep2	14	2	3783.95	38	0.184789
ATCG00700	16_rep2	16	2	3982.11	34	0.165523
ATCG00700	18_rep2	18	2	3798.11	31	0.150107
ATCG00700	20_rep2	20	2	4172.33	27	0.12977
ATCG00700	22_rep2	22	2	5152.6	19	0.0903299
ATCG00710	6_rep1	6	1	6945.39	16	0.0784198
ATCG00710	8_rep1	8	1	6162.64	21	0.1041
ATCG00710	10_rep1	10	1	6016.98	19	0.0936791
ATCG00710	12_rep1	12	1	5790.59	19	0.0932332
ATCG00710	14_rep1	14	1	5810.15	15	0.0733568
ATCG00710	16_rep1	16	1	5948	16	0.078297
ATCG00710	18_rep1	18	1	4377.87	21	0.103433
ATCG00710	20_rep1	20	1	4968.72	18	0.0872812
ATCG00710	22_rep1	22	1	4549.57	18	0.0869061
ATCG00710	6_rep2	6	2	5914.16	22	0.107827
ATCG00710	8_rep2	8	2	10803.1	11	0.0547618
ATCG00710	10_rep2	10	2	12040.6	10	0.0490485
ATCG00710	12_rep2	12	2	11580.7	9	0.0441501
ATCG00710	14_rep2	14	2	12171.8	9	0.0437658
ATCG00710	16_rep2	16	2	11073.2	9	0.0438148
ATCG00710	18_rep2	18	2	9838.15	10	0.0484215
ATCG00710	20_rep2	20	2	10086.6	9	0.0432568
ATCG00710	22_rep2	22	2	8706.69	11	0.0522963
ATCG00720	6_rep1	6	1	3482.91	53	0.259766
ATCG00720	8_rep1	8	1	2861.81	63	0.312299
ATCG00720	10_rep1	10	1	3140.67	60	0.295829
ATCG00720	12_rep1	12	1	3186.19	53	0.260072
ATCG00720	14_rep1	14	1	3475.51	42	0.205399
ATCG00720	16_rep1	16	1	3815.46	30	0.146807
ATCG00720	18_rep1	18	1	3155.44	32	0.157612
ATCG00720	20_rep1	20	1	4262.26	23	0.111526
ATCG00720	22_rep1	22	1	4463.07	19	0.0917343
ATCG00720	6_rep2	6	2	3801.88	47	0.230358
ATCG00720	8_rep2	8	2	3806.93	43	0.214069
ATCG00720	10_rep2	10	2	3644.08	42	0.206004
ATCG00720	12_rep2	12	2	3997.36	35	0.171695
ATCG00720	14_rep2	14	2	3963.91	34	0.165337
ATCG00720	16_rep2	16	2	3574.59	39	0.189864
ATCG00720	18_rep2	18	2	3777.57	32	0.154949
ATCG00720	20_rep2	20	2	4127.8	28	0.134577
ATCG00720	22_rep2	22	2	4610.66	21	0.0998384
ATCG00730	6_rep1	6	1	10712.3	11	0.0539136
ATCG00730	8_rep1	8	1	10467.6	11	0.0545283
ATCG00730	10_rep1	10	1	10454.6	9	0.0443743
ATCG00730	12_rep1	12	1	10213.4	10	0.0490701
ATCG00730	14_rep1	14	1	10786.5	9	0.0440141
ATCG00730	16_rep1	16	1	10317.4	9	0.0440421
ATCG00730	18_rep1	18	1	9896.71	8	0.039403
ATCG00730	20_rep1	20	1	8765.94	8	0.0387916
ATCG00730	22_rep1	22	1	7775.94	9	0.0434531
ATCG00730	6_rep2	6	2	9470.41	11	0.0539136
ATCG00730	8_rep2	8	2	10143	13	0.0647185
ATCG00730	10_rep2	10	2	10444.3	11	0.0539533
ATCG00730	12_rep2	12	2	10438.5	11	0.0539612
ATCG00730	14_rep2	14	2	11206.7	10	0.0486287
ATCG00730	16_rep2	16	2	10051.8	11	0.0535514
ATCG00730	18_rep2	18	2	9808.66	11	0.0532636
ATCG00730	20_rep2	20	2	9985.05	10	0.0480631
ATCG00730	22_rep2	22	2	8740.26	10	0.0475421
ATCG00740	6_rep1	6	1	613.124	163	0.798902
ATCG00740	8_rep1	8	1	433.194	197	0.976553
ATCG00740	10_rep1	10	1	405.474	201	0.991027
ATCG00740	12_rep1	12	1	358.087	227	1.11389
ATCG00740	14_rep1	14	1	310.415	240	1.17371
ATCG00740	16_rep1	16	1	351.525	218	1.0668
ATCG00740	18_rep1	18	1	207.141	319	1.5712
ATCG00740	20_rep1	20	1	354.051	224	1.08617
ATCG00740	22_rep1	22	1	345.054	233	1.12495
ATCG00740	6_rep2	6	2	432.412	195	0.955742
ATCG00740	8_rep2	8	2	231.372	298	1.48355
ATCG00740	10_rep2	10	2	269.147	284	1.39298
ATCG00740	12_rep2	12	2	239.942	304	1.49129
ATCG00740	14_rep2	14	2	219.826	324	1.57557
ATCG00740	16_rep2	16	2	285.606	276	1.34365
ATCG00740	18_rep2	18	2	232.505	328	1.58822
ATCG00740	20_rep2	20	2	224.351	349	1.6774
ATCG00740	22_rep2	22	2	257.53	317	1.50708
ATCG00750	6_rep1	6	1	1078.73	123	0.602853
ATCG00750	8_rep1	8	1	763.199	140	0.693997
ATCG00750	10_rep1	10	1	704.92	140	0.690267
ATCG00750	12_rep1	12	1	626.159	144	0.70661
ATCG00750	14_rep1	14	1	489.043	170	0.831377
ATCG00750	16_rep1	16	1	519.455	159	0.778077
ATCG00750	18_rep1	18	1	442.836	177	0.871792
ATCG00750	20_rep1	20	1	439.617	184	0.892208
ATCG00750	22_rep1	22	1	441.034	179	0.864233
ATCG00750	6_rep2	6	2	757.815	142	0.695976
ATCG00750	8_rep2	8	2	556.078	164	0.816448
ATCG00750	10_rep2	10	2	727.265	136	0.667059
ATCG00750	12_rep2	12	2	560.711	156	0.765269
ATCG00750	14_rep2	14	2	582.972	149	0.724567
ATCG00750	16_rep2	16	2	711.756	127	0.618276
ATCG00750	18_rep2	18	2	576.314	148	0.716638
ATCG00750	20_rep2	20	2	553.859	156	0.749784
ATCG00750	22_rep2	22	2	549.524	151	0.717885
ATCG00760	6_rep1	6	1	2364.9	74	0.362692
ATCG00760	8_rep1	8	1	1544.39	97	0.480841
ATCG00760	10_rep1	10	1	1340.66	99	0.488118
ATCG00760	12_rep1	12	1	1009.55	112	0.549585
ATCG00760	14_rep1	14	1	697.961	125	0.611307
ATCG00760	16_rep1	16	1	906.726	110	0.538292
ATCG00760	18_rep1	18	1	132.542	488	2.40359
ATCG00760	20_rep1	20	1	765.025	117	0.567328
ATCG00760	22_rep1	22	1	832.51	110	0.531093
ATCG00760	6_rep2	6	2	1722.36	87	0.426408
ATCG00760	8_rep2	8	2	781.406	125	0.622293
ATCG00760	10_rep2	10	2	796.176	128	0.62782
ATCG00760	12_rep2	12	2	647.619	136	0.667157
ATCG00760	14_rep2	14	2	567.435	155	0.753744
ATCG00760	16_rep2	16	2	769.496	119	0.579329
ATCG00760	18_rep2	18	2	594.821	144	0.697269
ATCG00760	20_rep2	20	2	521.689	165	0.79304
ATCG00760	22_rep2	22	2	589.593	139	0.660835
ATCG00770	6_rep1	6	1	364.266	243	1.191
ATCG00770	8_rep1	8	1	234.248	323	1.60115
ATCG00770	10_rep1	10	1	195.754	359	1.77004
ATCG00770	12_rep1	12	1	136.751	504	2.47313
ATCG00770	14_rep1	14	1	99.0438	660	3.2277
ATCG00770	16_rep1	16	1	128.123	501	2.45168
ATCG00770	18_rep1	18	1	45.9952	1422	7.00389
ATCG00770	20_rep1	20	1	112.89	679	3.29244
ATCG00770	22_rep1	22	1	111.164	737	3.55832
ATCG00770	6_rep2	6	2	238.708	325	1.5929
ATCG00770	8_rep2	8	2	93.9192	666	3.31558
ATCG00770	10_rep2	10	2	104.727	631	3.09496
ATCG00770	12_rep2	12	2	80.8658	782	3.83615
ATCG00770	14_rep2	14	2	63.9896	983	4.7802
ATCG00770	16_rep2	16	2	88.402	778	3.78755
ATCG00770	18_rep2	18	2	85.8542	831	4.02382
ATCG00770	20_rep2	20	2	66.2427	1125	5.40709
ATCG00770	22_rep2	22	2	72.9929	1119	5.31996
ATCG00780	6_rep1	6	1	742.64	144	0.705779
ATCG00780	8_rep1	8	1	466.535	186	0.922024
ATCG00780	10_rep1	10	1	350.268	219	1.07978
ATCG00780	12_rep1	12	1	288.272	271	1.3298
ATCG00780	14_rep1	14	1	205.296	336	1.64319
ATCG00780	16_rep1	16	1	243.145	299	1.46318
ATCG00780	18_rep1	18	1	94.3079	702	3.45762
ATCG00780	20_rep1	20	1	191.657	397	1.92504
ATCG00780	22_rep1	22	1	179.765	445	2.14851
ATCG00780	6_rep2	6	2	492.195	181	0.887124
ATCG00780	8_rep2	8	2	403.348	199	0.99069
ATCG00780	10_rep2	10	2	447.025	192	0.94173
ATCG00780	12_rep2	12	2	315.567	241	1.18224
ATCG00780	14_rep2	14	2	268.071	279	1.35674
ATCG00780	16_rep2	16	2	318.16	253	1.23168
ATCG00780	18_rep2	18	2	243.07	316	1.53012
ATCG00780	20_rep2	20	2	243.46	318	1.52841
ATCG00780	22_rep2	22	2	264.341	306	1.45479
ATCG00790	6_rep1	6	1	1391.23	101	0.495025
ATCG00790	8_rep1	8	1	1022.79	115	0.570069
ATCG00790	10_rep1	10	1	812.214	127	0.626171
ATCG00790	12_rep1	12	1	657.818	137	0.672261
ATCG00790	14_rep1	14	1	469.988	174	0.850939
ATCG00790	16_rep1	16	1	516.992	160	0.78297
ATCG00790	18_rep1	18	1	456.546	167	0.822539
ATCG00790	20_rep1	20	1	399.465	203	0.984338
ATCG00790	22_rep1	22	1	380.825	209	1.00908
ATCG00790	6_rep2	6	2	940.989	124	0.607754
ATCG00790	8_rep2	8	2	780.494	126	0.627271
ATCG00790	10_rep2	10	2	990.997	112	0.549343
ATCG00790	12_rep2	12	2	686.381	133	0.652441
ATCG00790	14_rep2	14	2	651.09	134	0.651624
ATCG00790	16_rep2	16	2	738.802	124	0.603671
ATCG00790	18_rep2	18	2	606.422	140	0.6779
ATCG00790	20_rep2	20	2	583.404	147	0.706527
ATCG00790	22_rep2	22	2	573.346	143	0.679852
ATCG00800	6_rep1	6	1	408.255	216	1.05867
ATCG00800	8_rep1	8	1	227.571	334	1.65568
ATCG00800	10_rep1	10	1	177.594	381	1.87851
ATCG00800	12_rep1	12	1	118.574	575	2.82153
ATCG00800	14_rep1	14	1	78.0418	818	4.00039
ATCG00800	16_rep1	16	1	106.271	622	3.0438
ATCG00800	18_rep1	18	1	28.3513	2208	10.8752
ATCG00800	20_rep1	20	1	93.8588	819	3.97129
ATCG00800	22_rep1	22	1	75.6277	1109	5.35438
ATCG00800	6_rep2	6	2	245.117	318	1.55859
ATCG00800	8_rep2	8	2	128.665	503	2.50411
ATCG00800	10_rep2	10	2	132.734	505	2.47695
ATCG00800	12_rep2	12	2	84.4389	757	3.71351
ATCG00800	14_rep2	14	2	72.8434	868	4.22097
ATCG00800	16_rep2	16	2	94.1773	740	3.60255
ATCG00800	18_rep2	18	2	72.3438	981	4.75015
ATCG00800	20_rep2	20	2	79.1077	945	4.54196
ATCG00800	22_rep2	22	2	72.9524	1120	5.32471
ATCG00810	6_rep1	6	1	386.753	227	1.11258
ATCG00810	8_rep1	8	1	197.288	368	1.82422
ATCG00810	10_rep1	10	1	162.731	411	2.02643
ATCG00810	12_rep1	12	1	108.634	627	3.0767
ATCG00810	14_rep1	14	1	75.2238	849	4.152
ATCG00810	16_rep1	16	1	89.7993	721	3.52826
ATCG00810	18_rep1	18	1	37.211	1722	8.48151
ATCG00810	20_rep1	20	1	81.3892	931	4.51438
ATCG00810	22_rep1	22	1	65.544	1287	6.21379
ATCG00810	6_rep2	6	2	237.457	328	1.60761
ATCG00810	8_rep2	8	2	92.9067	673	3.35043
ATCG00810	10_rep2	10	2	98.3274	663	3.25191
ATCG00810	12_rep2	12	2	64.6799	971	4.76331
ATCG00810	14_rep2	14	2	53.8473	1152	5.60202
ATCG00810	16_rep2	16	2	67.7941	1002	4.87805
ATCG00810	18_rep2	18	2	50.8375	1344	6.50784
ATCG00810	20_rep2	20	2	52.2676	1379	6.6279
ATCG00810	22_rep2	22	2	52.1088	1532	7.28345
ATCG00820	6_rep1	6	1	668.595	150	0.735186
ATCG00820	8_rep1	8	1	633.067	154	0.763397
ATCG00820	10_rep1	10	1	564.324	162	0.798738
ATCG00820	12_rep1	12	1	493.105	174	0.85382
ATCG00820	14_rep1	14	1	445.639	183	0.894953
ATCG00820	16_rep1	16	1	437.544	184	0.900416
ATCG00820	18_rep1	18	1	417.118	182	0.896419
ATCG00820	20_rep1	20	1	556.522	153	0.74189
ATCG00820	22_rep1	22	1	609.431	142	0.685593
ATCG00820	6_rep2	6	2	791.551	139	0.681272
ATCG00820	8_rep2	8	2	540.086	169	0.84134
ATCG00820	10_rep2	10	2	505.158	172	0.843634
ATCG00820	12_rep2	12	2	437.586	185	0.90753
ATCG00820	14_rep2	14	2	446.911	188	0.914219
ATCG00820	16_rep2	16	2	464.779	185	0.900638
ATCG00820	18_rep2	18	2	476.208	179	0.866744
ATCG00820	20_rep2	20	2	454.847	184	0.88436
ATCG00820	22_rep2	22	2	453.492	185	0.879528
ATCG00830	6_rep1	6	1	1069.22	124	0.607754
ATCG00830	8_rep1	8	1	848.624	130	0.644426
ATCG00830	10_rep1	10	1	791.342	128	0.631101
ATCG00830	12_rep1	12	1	688.047	130	0.637912
ATCG00830	14_rep1	14	1	562.062	150	0.733568
ATCG00830	16_rep1	16	1	584.662	141	0.689993
ATCG00830	18_rep1	18	1	548.874	146	0.719106
ATCG00830	20_rep1	20	1	474.748	169	0.819473
ATCG00830	22_rep1	22	1	430.775	183	0.883546
ATCG00830	6_rep2	6	2	838.412	132	0.646964
ATCG00830	8_rep2	8	2	593.09	153	0.761687
ATCG00830	10_rep2	10	2	657.621	142	0.696488
ATCG00830	12_rep2	12	2	508.326	169	0.829041
ATCG00830	14_rep2	14	2	521.379	163	0.792647
ATCG00830	16_rep2	16	2	549.032	153	0.744852
ATCG00830	18_rep2	18	2	516.414	167	0.808638
ATCG00830	20_rep2	20	2	504.002	168	0.807459
ATCG00830	22_rep2	22	2	455.785	181	0.860512
ATCG00840	6_rep1	6	1	273.142	319	1.5635
ATCG00840	8_rep1	8	1	209.901	357	1.76969
ATCG00840	10_rep1	10	1	183.536	373	1.83907
ATCG00840	12_rep1	12	1	181.107	380	1.86466
ATCG00840	14_rep1	14	1	129.479	510	2.49413
ATCG00840	16_rep1	16	1	186.892	361	1.76658
ATCG00840	18_rep1	18	1	56.5836	1163	5.72822
ATCG00840	20_rep1	20	1	113.646	673	3.26335
ATCG00840	22_rep1	22	1	102.617	805	3.88664
ATCG00840	6_rep2	6	2	249.178	313	1.53409
ATCG00840	8_rep2	8	2	200.482	338	1.68268
ATCG00840	10_rep2	10	2	187.786	366	1.79517
ATCG00840	12_rep2	12	2	133.774	484	2.37429
ATCG00840	14_rep2	14	2	129	511	2.48493
ATCG00840	16_rep2	16	2	126.274	555	2.70191
ATCG00840	18_rep2	18	2	105.761	679	3.28782
ATCG00840	20_rep2	20	2	103.366	731	3.51341
ATCG00840	22_rep2	22	2	118.64	690	3.2804
ATCG00860	6_rep1	6	1	165.326	464	2.27418
ATCG00860	8_rep1	8	1	136.833	508	2.51822
ATCG00860	10_rep1	10	1	116.821	557	2.74628
ATCG00860	12_rep1	12	1	129.403	529	2.59581
ATCG00860	14_rep1	14	1	100.399	651	3.18369
ATCG00860	16_rep1	16	1	116.106	568	2.77954
ATCG00860	18_rep1	18	1	88.8467	742	3.65463
ATCG00860	20_rep1	20	1	90.9849	849	4.11676
ATCG00860	22_rep1	22	1	94.165	873	4.21495
ATCG00860	6_rep2	6	2	137.695	501	2.45552
ATCG00860	8_rep2	8	2	99.8422	630	3.13636
ATCG00860	10_rep2	10	2	123.92	543	2.66333
ATCG00860	12_rep2	12	2	100.138	659	3.23277
ATCG00860	14_rep2	14	2	96.9083	677	3.29216
ATCG00860	16_rep2	16	2	112.603	623	3.03296
ATCG00860	18_rep2	18	2	95.2078	754	3.65098
ATCG00860	20_rep2	20	2	89.0305	835	4.01327
ATCG00860	22_rep2	22	2	96.7511	850	4.04108
ATCG00870	6_rep1	6	1	181.983	428	2.09773
ATCG00870	8_rep1	8	1	201.132	367	1.81926
ATCG00870	10_rep1	10	1	184.148	370	1.82428
ATCG00870	12_rep1	12	1	179.535	386	1.89411
ATCG00870	14_rep1	14	1	137.629	476	2.32786
ATCG00870	16_rep1	16	1	161.011	419	2.0504
ATCG00870	18_rep1	18	1	60.459	1089	5.36374
ATCG00870	20_rep1	20	1	155.039	483	2.34205
ATCG00870	22_rep1	22	1	196.281	413	1.99401
ATCG00870	6_rep2	6	2	275.613	279	1.36745
ATCG00870	8_rep2	8	2	170.622	394	1.96147
ATCG00870	10_rep2	10	2	177.466	391	1.91779
ATCG00870	12_rep2	12	2	149.544	438	2.14864
ATCG00870	14_rep2	14	2	136.312	479	2.32931
ATCG00870	16_rep2	16	2	139.867	496	2.41468
ATCG00870	18_rep2	18	2	132.12	546	2.64381
ATCG00870	20_rep2	20	2	123.026	610	2.93185
ATCG00870	22_rep2	22	2	151.367	542	2.57678
ATCG00890	6_rep1	6	1	499.273	192	0.941038
ATCG00890	8_rep1	8	1	399.513	215	1.06578
ATCG00890	10_rep1	10	1	341.149	226	1.11429
ATCG00890	12_rep1	12	1	306.22	258	1.26601
ATCG00890	14_rep1	14	1	281.918	260	1.27152
ATCG00890	16_rep1	16	1	286.697	255	1.24786
ATCG00890	18_rep1	18	1	271.541	263	1.29538
ATCG00890	20_rep1	20	1	294.177	265	1.28497
ATCG00890	22_rep1	22	1	314.989	259	1.25048
ATCG00890	6_rep2	6	2	461.705	186	0.911631
ATCG00890	8_rep2	8	2	295.782	251	1.24956
ATCG00890	10_rep2	10	2	301.547	258	1.26545
ATCG00890	12_rep2	12	2	285.174	263	1.29016
ATCG00890	14_rep2	14	2	238.318	306	1.48804
ATCG00890	16_rep2	16	2	246.135	310	1.50918
ATCG00890	18_rep2	18	2	252.658	301	1.45749
ATCG00890	20_rep2	20	2	228.138	340	1.63414
ATCG00890	22_rep2	22	2	258.622	313	1.48807
ATCG00900	6_rep1	6	1	2188.9	78	0.382297
ATCG00900	8_rep1	8	1	1788.39	85	0.421355
ATCG00900	10_rep1	10	1	1641.28	88	0.433882
ATCG00900	12_rep1	12	1	1522.65	88	0.431817
ATCG00900	14_rep1	14	1	1395.51	90	0.440141
ATCG00900	16_rep1	16	1	1447.09	87	0.42574
ATCG00900	18_rep1	18	1	1415.69	78	0.38418
ATCG00900	20_rep1	20	1	1175.14	86	0.41701
ATCG00900	22_rep1	22	1	1077.58	82	0.395906
ATCG00900	6_rep2	6	2	1719.43	88	0.431309
ATCG00900	8_rep2	8	2	1435.19	91	0.453029
ATCG00900	10_rep2	10	2	1641.77	84	0.412007
ATCG00900	12_rep2	12	2	1468.91	85	0.416973
ATCG00900	14_rep2	14	2	1573.22	81	0.393892
ATCG00900	16_rep2	16	2	1552.81	82	0.399202
ATCG00900	18_rep2	18	2	1456.44	81	0.392214
ATCG00900	20_rep2	20	2	1411.55	82	0.394117
ATCG00900	22_rep2	22	2	1328.53	74	0.351811
ATCG00905	6_rep1	6	1	2538.54	70	0.343087
ATCG00905	8_rep1	8	1	2240.73	73	0.36187
ATCG00905	10_rep1	10	1	1937.27	77	0.379647
ATCG00905	12_rep1	12	1	1792.93	77	0.37784
ATCG00905	14_rep1	14	1	1721.66	74	0.361894
ATCG00905	16_rep1	16	1	1794.5	73	0.35723
ATCG00905	18_rep1	18	1	1483.85	69	0.339851
ATCG00905	20_rep1	20	1	1569.54	70	0.339427
ATCG00905	22_rep1	22	1	1516.33	58	0.280031
ATCG00905	6_rep2	6	2	2254.33	71	0.347988
ATCG00905	8_rep2	8	2	1786.75	79	0.393289
ATCG00905	10_rep2	10	2	2040.46	71	0.348244
ATCG00905	12_rep2	12	2	1849.16	76	0.372823
ATCG00905	14_rep2	14	2	1924.08	72	0.350126
ATCG00905	16_rep2	16	2	1908.48	71	0.34565
ATCG00905	18_rep2	18	2	1836.1	71	0.343792
ATCG00905	20_rep2	20	2	1780.84	69	0.331635
ATCG00905	22_rep2	22	2	1750.71	59	0.280498
ATCG01000	6_rep1	6	1	1282.34	109	0.534235
ATCG01000	8_rep1	8	1	1119.09	111	0.55024
ATCG01000	10_rep1	10	1	1096.25	107	0.527561
ATCG01000	12_rep1	12	1	1142.94	105	0.515236
ATCG01000	14_rep1	14	1	933.017	111	0.54284
ATCG01000	16_rep1	16	1	942.95	109	0.533399
ATCG01000	18_rep1	18	1	656.015	127	0.625523
ATCG01000	20_rep1	20	1	671.414	130	0.630364
ATCG01000	22_rep1	22	1	601.444	145	0.700077
ATCG01000	6_rep2	6	2	1170.08	109	0.534235
ATCG01000	8_rep2	8	2	669.722	139	0.69199
ATCG01000	10_rep2	10	2	795.014	129	0.632725
ATCG01000	12_rep2	12	2	733.088	125	0.613196
ATCG01000	14_rep2	14	2	653.365	133	0.646761
ATCG01000	16_rep2	16	2	658.126	134	0.652354
ATCG01000	18_rep2	18	2	563.398	154	0.74569
ATCG01000	20_rep2	20	2	483.935	175	0.841104
ATCG01000	22_rep2	22	2	420.163	204	0.969858
ATCG01010	6_rep1	6	1	306.07	290	1.42136
ATCG01010	8_rep1	8	1	293.799	273	1.35329
ATCG01010	10_rep1	10	1	283.274	267	1.31644
ATCG01010	12_rep1	12	1	236.085	309	1.51627
ATCG01010	14_rep1	14	1	230.351	308	1.50626
ATCG01010	16_rep1	16	1	239.081	303	1.48275
ATCG01010	18_rep1	18	1	163.197	400	1.97015
ATCG01010	20_rep1	20	1	207.553	368	1.78442
ATCG01010	22_rep1	22	1	179.954	443	2.13886
ATCG01010	6_rep2	6	2	270.316	289	1.41646
ATCG01010	8_rep2	8	2	160.629	413	2.05606
ATCG01010	10_rep2	10	2	205.345	349	1.71179
ATCG01010	12_rep2	12	2	204.312	343	1.68261
ATCG01010	14_rep2	14	2	184.06	374	1.81871
ATCG01010	16_rep2	16	2	213.894	345	1.67957
ATCG01010	18_rep2	18	2	187.393	399	1.93202
ATCG01010	20_rep2	20	2	161.948	461	2.21571
ATCG01010	22_rep2	22	2	160.592	516	2.45317
ATCG01020	6_rep1	6	1	1198.31	116	0.568544
ATCG01020	8_rep1	8	1	1006.52	118	0.58494
ATCG01020	10_rep1	10	1	890.163	123	0.606449
ATCG01020	12_rep1	12	1	580.773	149	0.731145
ATCG01020	14_rep1	14	1	456.655	179	0.875391
ATCG01020	16_rep1	16	1	381.862	206	1.00807
ATCG01020	18_rep1	18	1	34.2781	1874	9.23016
ATCG01020	20_rep1	20	1	473.158	171	0.829171
ATCG01020	22_rep1	22	1	406.686	193	0.931827
ATCG01020	6_rep2	6	2	1184.12	108	0.529334
ATCG01020	8_rep2	8	2	645.228	144	0.716882
ATCG01020	10_rep2	10	2	627.997	149	0.730822
ATCG01020	12_rep2	12	2	550.661	159	0.779985
ATCG01020	14_rep2	14	2	436.091	192	0.93367
ATCG01020	16_rep2	16	2	431.609	194	0.944453
ATCG01020	18_rep2	18	2	394.888	203	0.982956
ATCG01020	20_rep2	20	2	311.074	260	1.24964
ATCG01020	22_rep2	22	2	258.081	316	1.50233
ATCG01040	6_rep1	6	1	665.709	151	0.740087
ATCG01040	8_rep1	8	1	748.727	143	0.708868
ATCG01040	10_rep1	10	1	691.069	142	0.700128
ATCG01040	12_rep1	12	1	741.835	125	0.613377
ATCG01040	14_rep1	14	1	628.184	141	0.689554
ATCG01040	16_rep1	16	1	765.822	117	0.572547
ATCG01040	18_rep1	18	1	265.261	268	1.32
ATCG01040	20_rep1	20	1	457.835	175	0.848567
ATCG01040	22_rep1	22	1	381.365	208	1.00425
ATCG01040	6_rep2	6	2	678.669	147	0.720482
ATCG01040	8_rep2	8	2	458.946	182	0.906059
ATCG01040	10_rep2	10	2	573.755	156	0.765156
ATCG01040	12_rep2	12	2	533.956	161	0.789796
ATCG01040	14_rep2	14	2	577.213	150	0.72943
ATCG01040	16_rep2	16	2	513.514	162	0.788667
ATCG01040	18_rep2	18	2	438.246	192	0.929692
ATCG01040	20_rep2	20	2	391.3	208	0.999712
ATCG01040	22_rep2	22	2	330.654	249	1.1838
ATCG01050	6_rep1	6	1	952.278	130	0.637161
ATCG01050	8_rep1	8	1	876.343	126	0.624597
ATCG01050	10_rep1	10	1	905.431	121	0.596588
ATCG01050	12_rep1	12	1	922.655	117	0.57412
ATCG01050	14_rep1	14	1	904.682	112	0.547731
ATCG01050	16_rep1	16	1	974.141	106	0.518718
ATCG01050	18_rep1	18	1	642.51	130	0.640299
ATCG01050	20_rep1	20	1	989.841	102	0.494593
ATCG01050	22_rep1	22	1	905.306	98	0.473156
ATCG01050	6_rep2	6	2	971.483	122	0.597951
ATCG01050	8_rep2	8	2	583.252	157	0.7816
ATCG01050	10_rep2	10	2	607.429	152	0.745537
ATCG01050	12_rep2	12	2	588.701	144	0.706402
ATCG01050	14_rep2	14	2	568.213	153	0.744019
ATCG01050	16_rep2	16	2	587.993	147	0.715642
ATCG01050	18_rep2	18	2	591.775	145	0.702111
ATCG01050	20_rep2	20	2	582.529	148	0.711333
ATCG01050	22_rep2	22	2	649.823	133	0.63231
ATCG01060	6_rep1	6	1	5141.48	28	0.137235
ATCG01060	8_rep1	8	1	5652.82	23	0.114014
ATCG01060	10_rep1	10	1	5402.84	27	0.133123
ATCG01060	12_rep1	12	1	5428.6	20	0.0981402
ATCG01060	14_rep1	14	1	5403.73	20	0.0978091
ATCG01060	16_rep1	16	1	6052.96	14	0.0685099
ATCG01060	18_rep1	18	1	4764.06	20	0.0985076
ATCG01060	20_rep1	20	1	5126.73	16	0.0775833
ATCG01060	22_rep1	22	1	4950.91	14	0.0675937
ATCG01060	6_rep2	6	2	6469.96	18	0.0882223
ATCG01060	8_rep2	8	2	8734.07	16	0.0796535
ATCG01060	10_rep2	10	2	8838.63	15	0.0735727
ATCG01060	12_rep2	12	2	8242.25	15	0.0735835
ATCG01060	14_rep2	14	2	8124.23	14	0.0680801
ATCG01060	16_rep2	16	2	7885.01	14	0.0681564
ATCG01060	18_rep2	18	2	6601.44	17	0.0823165
ATCG01060	20_rep2	20	2	7365.68	15	0.0720946
ATCG01060	22_rep2	22	2	6436.95	15	0.0713131
ATCG01070	6_rep1	6	1	376.563	234	1.14689
ATCG01070	8_rep1	8	1	307.235	261	1.29381
ATCG01070	10_rep1	10	1	312.96	244	1.20304
ATCG01070	12_rep1	12	1	200.948	343	1.68311
ATCG01070	14_rep1	14	1	144.933	456	2.23005
ATCG01070	16_rep1	16	1	130.906	494	2.41742
ATCG01070	18_rep1	18	1	26.0111	2393	11.7864
ATCG01070	20_rep1	20	1	162.8	451	2.18688
ATCG01070	22_rep1	22	1	150.645	534	2.57822
ATCG01070	6_rep2	6	2	396.936	212	1.03906
ATCG01070	8_rep2	8	2	138.825	471	2.3448
ATCG01070	10_rep2	10	2	166.343	408	2.00118
ATCG01070	12_rep2	12	2	137.54	470	2.30562
ATCG01070	14_rep2	14	2	121.092	542	2.63567
ATCG01070	16_rep2	16	2	139.557	500	2.43416
ATCG01070	18_rep2	18	2	137.527	525	2.54213
ATCG01070	20_rep2	20	2	92.4804	805	3.86908
ATCG01070	22_rep2	22	2	84.3381	966	4.59256
ATCG01080	6_rep1	6	1	580.703	174	0.852816
ATCG01080	8_rep1	8	1	586.112	165	0.817925
ATCG01080	10_rep1	10	1	574.768	158	0.779016
ATCG01080	12_rep1	12	1	484.522	178	0.873448
ATCG01080	14_rep1	14	1	432.425	186	0.909624
ATCG01080	16_rep1	16	1	465.004	175	0.856374
ATCG01080	18_rep1	18	1	71.9413	912	4.49195
ATCG01080	20_rep1	20	1	394.813	204	0.989187
ATCG01080	22_rep1	22	1	371.282	217	1.0477
ATCG01080	6_rep2	6	2	610.955	159	0.779297
ATCG01080	8_rep2	8	2	320.704	227	1.13008
ATCG01080	10_rep2	10	2	384.899	213	1.04473
ATCG01080	12_rep2	12	2	326.795	233	1.143
ATCG01080	14_rep2	14	2	324.58	237	1.1525
ATCG01080	16_rep2	16	2	349.943	229	1.11484
ATCG01080	18_rep2	18	2	325.009	248	1.20085
ATCG01080	20_rep2	20	2	277.936	285	1.3698
ATCG01080	22_rep2	22	2	246.712	332	1.5784
ATCG01090	6_rep1	6	1	248.279	340	1.66642
ATCG01090	8_rep1	8	1	213.338	350	1.73499
ATCG01090	10_rep1	10	1	203.184	348	1.71581
ATCG01090	12_rep1	12	1	136.893	502	2.46332
ATCG01090	14_rep1	14	1	101.44	636	3.11033
ATCG01090	16_rep1	16	1	103.881	636	3.11231
ATCG01090	18_rep1	18	1	27.6425	2266	11.1609
ATCG01090	20_rep1	20	1	123.179	618	2.99665
ATCG01090	22_rep1	22	1	97.2068	850	4.1039
ATCG01090	6_rep2	6	2	245.577	316	1.54879
ATCG01090	8_rep2	8	2	78.859	778	3.87315
ATCG01090	10_rep2	10	2	87.1642	739	3.62468
ATCG01090	12_rep2	12	2	71.1633	879	4.31199
ATCG01090	14_rep2	14	2	65.2151	964	4.6878
ATCG01090	16_rep2	16	2	81.7855	836	4.06991
ATCG01090	18_rep2	18	2	70.4713	1004	4.86151
ATCG01090	20_rep2	20	2	54.3865	1336	6.42122
ATCG01090	22_rep2	22	2	47.7506	1673	7.95379
ATCG01100	6_rep1	6	1	1999.78	86	0.421507
ATCG01100	8_rep1	8	1	1772.11	87	0.43127
ATCG01100	10_rep1	10	1	1745.36	82	0.404299
ATCG01100	12_rep1	12	1	1536.35	86	0.422003
ATCG01100	14_rep1	14	1	1436.29	87	0.425469
ATCG01100	16_rep1	16	1	1531.36	83	0.406166
ATCG01100	18_rep1	18	1	1009.48	101	0.497463
ATCG01100	20_rep1	20	1	1155.46	90	0.436406
ATCG01100	22_rep1	22	1	926.893	95	0.458671
ATCG01100	6_rep2	6	2	1444.58	99	0.485223
ATCG01100	8_rep2	8	2	1221.28	98	0.487878
ATCG01100	10_rep2	10	2	1596.94	88	0.431626
ATCG01100	12_rep2	12	2	1480.85	84	0.412068
ATCG01100	14_rep2	14	2	1638.6	77	0.374441
ATCG01100	16_rep2	16	2	1773.67	78	0.379728
ATCG01100	18_rep2	18	2	1375.05	85	0.411582
ATCG01100	20_rep2	20	2	1358.07	85	0.408536
ATCG01100	22_rep2	22	2	1144.12	86	0.408862
ATCG01110	6_rep1	6	1	311.06	285	1.39685
ATCG01110	8_rep1	8	1	330.837	250	1.23928
ATCG01110	10_rep1	10	1	319.605	239	1.17838
ATCG01110	12_rep1	12	1	308.601	256	1.2562
ATCG01110	14_rep1	14	1	278.704	267	1.30575
ATCG01110	16_rep1	16	1	310.175	242	1.18424
ATCG01110	18_rep1	18	1	210.226	315	1.55149
ATCG01110	20_rep1	20	1	231.731	332	1.60985
ATCG01110	22_rep1	22	1	210.539	384	1.854
ATCG01110	6_rep2	6	2	283.119	275	1.34784
ATCG01110	8_rep2	8	2	205.168	331	1.64783
ATCG01110	10_rep2	10	2	288.592	271	1.32921
ATCG01110	12_rep2	12	2	267.126	277	1.35884
ATCG01110	14_rep2	14	2	305.476	253	1.23031
ATCG01110	16_rep2	16	2	343.929	232	1.12945
ATCG01110	18_rep2	18	2	253.405	300	1.45264
ATCG01110	20_rep2	20	2	256.409	306	1.47073
ATCG01110	22_rep2	22	2	242.002	340	1.61643
ATCG01120	6_rep1	6	1	73.3728	938	4.59736
ATCG01120	8_rep1	8	1	48.3229	1261	6.25093
ATCG01120	10_rep1	10	1	41.2855	1407	6.93719
ATCG01120	12_rep1	12	1	32.5218	1829	8.97493
ATCG01120	14_rep1	14	1	23.6662	2432	11.8936
ATCG01120	16_rep1	16	1	25.6288	2303	11.2699
ATCG01120	18_rep1	18	1	2.41408	11786	58.0505
ATCG01120	20_rep1	20	1	28.1109	2543	12.3309
ATCG01120	22_rep1	22	1	30.761	2594	12.5241
ATCG01120	6_rep2	6	2	50.8704	1208	5.9207
ATCG01120	8_rep2	8	2	25.6165	1943	9.67292
ATCG01120	10_rep2	10	2	28.5672	1926	9.44673
ATCG01120	12_rep2	12	2	22.9343	2352	11.5379
ATCG01120	14_rep2	14	2	23.1976	2442	11.8751
ATCG01120	16_rep2	16	2	30.1046	2064	10.0482
ATCG01120	18_rep2	18	2	23.789	2656	12.8607
ATCG01120	20_rep2	20	2	15.7478	4111	19.7587
ATCG01120	22_rep2	22	2	22.5088	3389	16.112
ATCG01130	6_rep1	6	1	79.9819	879	4.30819
ATCG01130	8_rep1	8	1	57.0026	1097	5.43796
ATCG01130	10_rep1	10	1	42.3984	1380	6.80406
ATCG01130	12_rep1	12	1	39.0498	1561	7.65985
ATCG01130	14_rep1	14	1	27.8745	2122	10.3775
ATCG01130	16_rep1	16	1	33.4831	1818	8.8965
ATCG01130	18_rep1	18	1	37.2336	1721	8.47658
ATCG01130	20_rep1	20	1	34.2291	2146	10.4059
ATCG01130	22_rep1	22	1	31.2856	2552	12.3214
ATCG01130	6_rep2	6	2	51.8187	1193	5.84718
ATCG01130	8_rep2	8	2	28.8816	1756	8.74197
ATCG01130	10_rep2	10	2	40.9397	1400	6.86678
ATCG01130	12_rep2	12	2	32.4789	1785	8.75644
ATCG01130	14_rep2	14	2	31.2108	1869	9.0887
ATCG01130	16_rep2	16	2	38.2311	1680	8.17876
ATCG01130	18_rep2	18	2	33.8798	1956	9.47124
ATCG01130	20_rep2	20	2	27.5217	2564	12.3234
ATCG01130	22_rep2	22	2	31.7556	2443	11.6145
ATCG01230	6_rep1	6	1	2539.94	69	0.338186
ATCG01230	8_rep1	8	1	2240.36	74	0.366827
ATCG01230	10_rep1	10	1	1936.88	78	0.384577
ATCG01230	12_rep1	12	1	1792.6	78	0.382747
ATCG01230	14_rep1	14	1	1721.23	75	0.366784
ATCG01230	16_rep1	16	1	1794.31	74	0.362124
ATCG01230	18_rep1	18	1	1483.59	70	0.344777
ATCG01230	20_rep1	20	1	1569.11	71	0.344276
ATCG01230	22_rep1	22	1	1516.38	57	0.275203
ATCG01230	6_rep2	6	2	2254.13	72	0.352889
ATCG01230	8_rep2	8	2	1786.16	80	0.398268
ATCG01230	10_rep2	10	2	2040.44	72	0.353149
ATCG01230	12_rep2	12	2	1849.33	75	0.367918
ATCG01230	14_rep2	14	2	1923.45	73	0.354989
ATCG01230	16_rep2	16	2	1907.77	72	0.350518
ATCG01230	18_rep2	18	2	1835.98	72	0.348635
ATCG01230	20_rep2	20	2	1780.88	68	0.326829
ATCG01230	22_rep2	22	2	1750.02	60	0.285252
ATCG01240	6_rep1	6	1	2188.28	79	0.387198
ATCG01240	8_rep1	8	1	1788.2	86	0.426312
ATCG01240	10_rep1	10	1	1640.62	89	0.438813
ATCG01240	12_rep1	12	1	1521.9	89	0.436724
ATCG01240	14_rep1	14	1	1394.81	91	0.445031
ATCG01240	16_rep1	16	1	1455.41	85	0.415953
ATCG01240	18_rep1	18	1	1414.95	79	0.389105
ATCG01240	20_rep1	20	1	1174.92	87	0.421859
ATCG01240	22_rep1	22	1	1077.46	83	0.400734
ATCG01240	6_rep2	6	2	1718.69	89	0.43621
ATCG01240	8_rep2	8	2	1434.74	92	0.458008
ATCG01240	10_rep2	10	2	1641.3	85	0.416912
ATCG01240	12_rep2	12	2	1468.38	86	0.421879
ATCG01240	14_rep2	14	2	1572.57	82	0.398755
ATCG01240	16_rep2	16	2	1552.37	83	0.40407
ATCG01240	18_rep2	18	2	1455.99	82	0.397056
ATCG01240	20_rep2	20	2	1410.81	83	0.398923
ATCG01240	22_rep2	22	2	1328.14	75	0.356566
ATCG01250	6_rep1	6	1	499.248	193	0.945939
ATCG01250	8_rep1	8	1	399.443	216	1.07074
ATCG01250	10_rep1	10	1	341.128	227	1.11922
ATCG01250	12_rep1	12	1	306.174	259	1.27092
ATCG01250	14_rep1	14	1	281.896	261	1.27641
ATCG01250	16_rep1	16	1	286.714	254	1.24297
ATCG01250	18_rep1	18	1	271.468	264	1.3003
ATCG01250	20_rep1	20	1	294.186	264	1.28012
ATCG01250	22_rep1	22	1	314.904	260	1.25531
ATCG01250	6_rep2	6	2	461.439	187	0.916532
ATCG01250	8_rep2	8	2	295.67	252	1.25454
ATCG01250	10_rep2	10	2	298.909	262	1.28507
ATCG01250	12_rep2	12	2	285.007	264	1.29507
ATCG01250	14_rep2	14	2	238.184	307	1.4929
ATCG01250	16_rep2	16	2	246.139	309	1.50431
ATCG01250	18_rep2	18	2	252.65	302	1.46233
ATCG01250	20_rep2	20	2	228.096	341	1.63895
ATCG01250	22_rep2	22	2	258.501	314	1.49282
ATCG01270	6_rep1	6	1	181.998	427	2.09283
ATCG01270	8_rep1	8	1	201.136	366	1.81431
ATCG01270	10_rep1	10	1	184.167	369	1.81935
ATCG01270	12_rep1	12	1	179.549	385	1.8892
ATCG01270	14_rep1	14	1	137.441	477	2.33275
ATCG01270	16_rep1	16	1	160.975	420	2.0553
ATCG01270	18_rep1	18	1	60.4604	1088	5.35881
ATCG01270	20_rep1	20	1	155.057	482	2.3372
ATCG01270	22_rep1	22	1	196.263	414	1.99884
ATCG01270	6_rep2	6	2	275.59	280	1.37235
ATCG01270	8_rep2	8	2	170.644	393	1.95649
ATCG01270	10_rep2	10	2	177.479	390	1.91289
ATCG01270	12_rep2	12	2	149.551	437	2.14373
ATCG01270	14_rep2	14	2	136.323	478	2.32445
ATCG01270	16_rep2	16	2	139.88	495	2.40981
ATCG01270	18_rep2	18	2	132.071	547	2.64865
ATCG01270	20_rep2	20	2	122.981	612	2.94146
ATCG01270	22_rep2	22	2	151.364	543	2.58153
ATCG01280	6_rep1	6	1	165.341	463	2.26927
ATCG01280	8_rep1	8	1	136.871	507	2.51326
ATCG01280	10_rep1	10	1	116.845	556	2.74135
ATCG01280	12_rep1	12	1	129.422	528	2.5909
ATCG01280	14_rep1	14	1	100.56	649	3.1739
ATCG01280	16_rep1	16	1	116.121	567	2.77465
ATCG01280	18_rep1	18	1	88.8615	741	3.64971
ATCG01280	20_rep1	20	1	91.012	847	4.10706
ATCG01280	22_rep1	22	1	94.1883	872	4.21012
ATCG01280	6_rep2	6	2	137.759	500	2.45062
ATCG01280	8_rep2	8	2	99.8632	629	3.13138
ATCG01280	10_rep2	10	2	123.98	541	2.65352
ATCG01280	12_rep2	12	2	100.205	658	3.22786
ATCG01280	14_rep2	14	2	96.9164	676	3.2873
ATCG01280	16_rep2	16	2	112.631	622	3.02809
ATCG01280	18_rep2	18	2	95.959	747	3.61708
ATCG01280	20_rep2	20	2	89.0439	834	4.00846
ATCG01280	22_rep2	22	2	96.7699	848	4.03157
ATCG01300	6_rep1	6	1	273.129	320	1.5684
ATCG01300	8_rep1	8	1	209.94	356	1.76474
ATCG01300	10_rep1	10	1	183.56	372	1.83414
ATCG01300	12_rep1	12	1	181.076	381	1.86957
ATCG01300	14_rep1	14	1	129.448	511	2.49902
ATCG01300	16_rep1	16	1	186.978	360	1.76168
ATCG01300	18_rep1	18	1	56.5621	1164	5.73314
ATCG01300	20_rep1	20	1	113.615	674	3.2682
ATCG01300	22_rep1	22	1	102.595	806	3.89146
ATCG01300	6_rep2	6	2	249.126	314	1.53899
ATCG01300	8_rep2	8	2	200.429	339	1.68766
ATCG01300	10_rep2	10	2	187.799	365	1.79027
ATCG01300	12_rep2	12	2	133.741	485	2.3792
ATCG01300	14_rep2	14	2	128.837	512	2.48979
ATCG01300	16_rep2	16	2	126.246	556	2.70678
ATCG01300	18_rep2	18	2	105.822	678	3.28298
ATCG01300	20_rep2	20	2	103.354	732	3.51822
ATCG01300	22_rep2	22	2	118.636	691	3.28516
ATCG01310	6_rep1	6	1	1068.94	125	0.612655
ATCG01310	8_rep1	8	1	847.846	131	0.649383
ATCG01310	10_rep1	10	1	790.84	129	0.636032
ATCG01310	12_rep1	12	1	687.798	131	0.642819
ATCG01310	14_rep1	14	1	561.742	151	0.738459
ATCG01310	16_rep1	16	1	584.365	142	0.694886
ATCG01310	18_rep1	18	1	548.683	147	0.724031
ATCG01310	20_rep1	20	1	474.632	170	0.824322
ATCG01310	22_rep1	22	1	430.361	184	0.888374
ATCG01310	6_rep2	6	2	838.081	133	0.651865
ATCG01310	8_rep2	8	2	592.839	154	0.766665
ATCG01310	10_rep2	10	2	657.454	143	0.701393
ATCG01310	12_rep2	12	2	508.148	170	0.833947
ATCG01310	14_rep2	14	2	521.18	164	0.79751
ATCG01310	16_rep2	16	2	548.852	154	0.74972
ATCG01310	18_rep2	18	2	516.345	168	0.813481
ATCG01310	20_rep2	20	2	503.903	169	0.812266
ATCG01310	22_rep2	22	2	455.668	182	0.865266
ATMG00010	6_rep1	6	1	3.36728	9444	46.2873
ATMG00010	8_rep1	8	1	2.16599	11131	55.1777
ATMG00010	10_rep1	10	1	3.59546	8810	43.4375
ATMG00010	12_rep1	12	1	3.76818	9006	44.1926
ATMG00010	14_rep1	14	1	2.10573	11874	58.0692
ATMG00010	16_rep1	16	1	3.3606	10164	49.7382
ATMG00010	18_rep1	18	1	4.35077	9165	45.1411
ATMG00010	20_rep1	20	1	5.67446	8516	41.2937
ATMG00010	22_rep1	22	1	6.86607	8421	40.6576
ATMG00010	6_rep2	6	2	3.00662	9685	47.4685
ATMG00010	8_rep2	8	2	1.5218	12119	60.3326
ATMG00010	10_rep2	10	2	2.89843	9877	48.4452
ATMG00010	12_rep2	12	2	2.30406	11181	54.8492
ATMG00010	14_rep2	14	2	2.8338	10607	51.5804
ATMG00010	16_rep2	16	2	2.48307	11595	56.4481
ATMG00010	18_rep2	18	2	2.62602	11770	56.9921
ATMG00010	20_rep2	20	2	5.10749	9116	43.8143
ATMG00010	22_rep2	22	2	6.10998	8957	42.5834
ATMG00030	6_rep1	6	1	472.865	198	0.970446
ATMG00030	8_rep1	8	1	130.491	532	2.63719
ATMG00030	10_rep1	10	1	155.636	423	2.08559
ATMG00030	12_rep1	12	1	194.225	351	1.72236
ATMG00030	14_rep1	14	1	241.846	296	1.44757
ATMG00030	16_rep1	16	1	319.234	237	1.15977
ATMG00030	18_rep1	18	1	288.183	252	1.2412
ATMG00030	20_rep1	20	1	290.931	270	1.30922
ATMG00030	22_rep1	22	1	328.226	247	1.19255
ATMG00030	6_rep2	6	2	150.328	464	2.27418
ATMG00030	8_rep2	8	2	177.02	381	1.89675
ATMG00030	10_rep2	10	2	208.023	345	1.69217
ATMG00030	12_rep2	12	2	231.118	314	1.54035
ATMG00030	14_rep2	14	2	336.071	234	1.13791
ATMG00030	16_rep2	16	2	315.382	256	1.24629
ATMG00030	18_rep2	18	2	350.81	228	1.10401
ATMG00030	20_rep2	20	2	442.829	191	0.918004
ATMG00030	22_rep2	22	2	550.488	150	0.713131
ATMG00040	6_rep1	6	1	4.84669	7653	37.5092
ATMG00040	8_rep1	8	1	4.41532	7760	38.4673
ATMG00040	10_rep1	10	1	4.50175	7761	38.2655
ATMG00040	12_rep1	12	1	5.65804	7102	34.8496
ATMG00040	14_rep1	14	1	6.52886	6805	33.2795
ATMG00040	16_rep1	16	1	7.32251	6508	31.8473
ATMG00040	18_rep1	18	1	8.94638	5866	28.8923
ATMG00040	20_rep1	20	1	11.6457	5332	25.8546
ATMG00040	22_rep1	22	1	11.8843	5883	28.4038
ATMG00040	6_rep2	6	2	4.00411	8318	40.7685
ATMG00040	8_rep2	8	2	6.61448	5480	27.2813
ATMG00040	10_rep2	10	2	8.67441	4951	24.2839
ATMG00040	12_rep2	12	2	9.75761	4704	23.0758
ATMG00040	14_rep2	14	2	11.191	4500	21.8829
ATMG00040	16_rep2	16	2	13.3872	4114	20.0282
ATMG00040	18_rep2	18	2	14.5687	4093	19.8189
ATMG00040	20_rep2	20	2	16.2655	4006	19.2541
ATMG00040	22_rep2	22	2	17.622	4142	19.6919
ATMG00050	6_rep1	6	1	0	20403	100
ATMG00050	8_rep1	8	1	0	20173	100
ATMG00050	10_rep1	10	1	0	20282	100
ATMG00050	12_rep1	12	1	0	20379	100
ATMG00050	14_rep1	14	1	0	20448	100
ATMG00050	16_rep1	16	1	0	20435	100
ATMG00050	18_rep1	18	1	0	20303	100
ATMG00050	20_rep1	20	1	0	20623	100
ATMG00050	22_rep1	22	1	0	20712	100
ATMG00050	6_rep2	6	2	0	20403	100
ATMG00050	8_rep2	8	2	0	20087	100
ATMG00050	10_rep2	10	2	0	20388	100
ATMG00050	12_rep2	12	2	0	20385	100
ATMG00050	14_rep2	14	2	0	20564	100
ATMG00050	16_rep2	16	2	0	20541	100
ATMG00050	18_rep2	18	2	0	20652	100
ATMG00050	20_rep2	20	2	0	20806	100
ATMG00050	22_rep2	22	2	0	21034	100
ATMG00060	6_rep1	6	1	328.554	264	1.29393
ATMG00060	8_rep1	8	1	272.237	286	1.41774
ATMG00060	10_rep1	10	1	281.178	268	1.32137
ATMG00060	12_rep1	12	1	345.499	233	1.14333
ATMG00060	14_rep1	14	1	424.828	188	0.919405
ATMG00060	16_rep1	16	1	429.58	189	0.924884
ATMG00060	18_rep1	18	1	657.04	126	0.620598
ATMG00060	20_rep1	20	1	787.436	115	0.55763
ATMG00060	22_rep1	22	1	963.598	93	0.449015
ATMG00060	6_rep2	6	2	322.789	251	1.23021
ATMG00060	8_rep2	8	2	216.623	318	1.58311
ATMG00060	10_rep2	10	2	276.02	278	1.36355
ATMG00060	12_rep2	12	2	310.124	248	1.21658
ATMG00060	14_rep2	14	2	367.358	217	1.05524
ATMG00060	16_rep2	16	2	383.318	214	1.04182
ATMG00060	18_rep2	18	2	472.263	182	0.881271
ATMG00060	20_rep2	20	2	549.163	158	0.759396
ATMG00060	22_rep2	22	2	760.221	112	0.532471
ATMG00070	6_rep1	6	1	217.826	377	1.84777
ATMG00070	8_rep1	8	1	153.133	454	2.25053
ATMG00070	10_rep1	10	1	150.424	439	2.16448
ATMG00070	12_rep1	12	1	166.215	420	2.06095
ATMG00070	14_rep1	14	1	204.637	338	1.65297
ATMG00070	16_rep1	16	1	226.991	319	1.56105
ATMG00070	18_rep1	18	1	235.416	289	1.42343
ATMG00070	20_rep1	20	1	280.651	283	1.37225
ATMG00070	22_rep1	22	1	355.1	227	1.09598
ATMG00070	6_rep2	6	2	166.789	430	2.10753
ATMG00070	8_rep2	8	2	195.952	345	1.71753
