## Supplemental File 5 for "Metabolic engineering of stomatal precursor cells enhances photosynthetic water-use efficiency and vegetative growth under water-deficit conditions in *Arabidopsis thaliana*" (part 33 of 33)

### Sheet: Figure_S4_raw_all (continued)
Accession	Dev_Stage_ID	Dev_Stage	Replicate	Transcript_Values	Rank	Percentile
ATMG00070	10_rep2	10	2	184.29	373	1.82951
ATMG00070	12_rep2	12	2	215.626	329	1.61393
ATMG00070	14_rep2	14	2	274.939	273	1.32756
ATMG00070	16_rep2	16	2	253.651	303	1.4751
ATMG00070	18_rep2	18	2	289.538	268	1.2977
ATMG00070	20_rep2	20	2	359.622	227	1.09103
ATMG00070	22_rep2	22	2	463.948	179	0.851003
ATMG00080	6_rep1	6	1	166.254	461	2.25947
ATMG00080	8_rep1	8	1	139.125	498	2.46865
ATMG00080	10_rep1	10	1	141.368	466	2.2976
ATMG00080	12_rep1	12	1	167.414	414	2.0315
ATMG00080	14_rep1	14	1	204.329	339	1.65786
ATMG00080	16_rep1	16	1	242.715	300	1.46807
ATMG00080	18_rep1	18	1	244.607	280	1.37911
ATMG00080	20_rep1	20	1	295.5	262	1.27043
ATMG00080	22_rep1	22	1	392.268	200	0.965624
ATMG00080	6_rep2	6	2	156.187	453	2.22026
ATMG00080	8_rep2	8	2	143.884	453	2.25519
ATMG00080	10_rep2	10	2	180.877	384	1.88346
ATMG00080	12_rep2	12	2	190.971	365	1.79053
ATMG00080	14_rep2	14	2	245.395	292	1.41996
ATMG00080	16_rep2	16	2	236.754	323	1.57246
ATMG00080	18_rep2	18	2	288.76	271	1.31222
ATMG00080	20_rep2	20	2	351.459	232	1.11506
ATMG00080	22_rep2	22	2	471.145	177	0.841495
ATMG00090	6_rep1	6	1	124.102	605	2.96525
ATMG00090	8_rep1	8	1	73.3193	880	4.36227
ATMG00090	10_rep1	10	1	76.7437	820	4.04299
ATMG00090	12_rep1	12	1	82.2313	799	3.9207
ATMG00090	14_rep1	14	1	95.4913	688	3.36463
ATMG00090	16_rep1	16	1	107.109	612	2.99486
ATMG00090	18_rep1	18	1	130.295	500	2.46269
ATMG00090	20_rep1	20	1	139.066	533	2.58449
ATMG00090	22_rep1	22	1	178.867	448	2.163
ATMG00090	6_rep2	6	2	81.8689	802	3.93079
ATMG00090	8_rep2	8	2	64.0848	943	4.69458
ATMG00090	10_rep2	10	2	84.9794	755	3.70316
ATMG00090	12_rep2	12	2	86.8828	734	3.60069
ATMG00090	14_rep2	14	2	106.581	615	2.99066
ATMG00090	16_rep2	16	2	111.998	628	3.0573
ATMG00090	18_rep2	18	2	140.237	515	2.49371
ATMG00090	20_rep2	20	2	162.934	459	2.20609
ATMG00090	22_rep2	22	2	214.861	371	1.76381
ATMG00110	6_rep1	6	1	52.668	1241	6.08244
ATMG00110	8_rep1	8	1	44.4722	1337	6.62767
ATMG00110	10_rep1	10	1	50.0945	1188	5.85741
ATMG00110	12_rep1	12	1	53.5307	1205	5.91295
ATMG00110	14_rep1	14	1	66.3408	958	4.68505
ATMG00110	16_rep1	16	1	81.0993	809	3.95889
ATMG00110	18_rep1	18	1	91.6771	721	3.5512
ATMG00110	20_rep1	20	1	115.305	663	3.21486
ATMG00110	22_rep1	22	1	154.435	520	2.51062
ATMG00110	6_rep2	6	2	47.8638	1269	6.21967
ATMG00110	8_rep2	8	2	26.2708	1902	9.46881
ATMG00110	10_rep2	10	2	33.3728	1692	8.299
ATMG00110	12_rep2	12	2	36.8252	1583	7.76551
ATMG00110	14_rep2	14	2	48.8429	1268	6.16612
ATMG00110	16_rep2	16	2	51.2825	1303	6.34341
ATMG00110	18_rep2	18	2	60.9882	1148	5.55878
ATMG00110	20_rep2	20	2	68.2118	1094	5.2581
ATMG00110	22_rep2	22	2	85.3606	957	4.54978
ATMG00120	6_rep1	6	1	1.54649	12978	63.6083
ATMG00120	8_rep1	8	1	1.12306	13668	67.7539
ATMG00120	10_rep1	10	1	1.56659	12546	61.8578
ATMG00120	12_rep1	12	1	1.43791	13047	64.0218
ATMG00120	14_rep1	14	1	2.43642	11288	55.2034
ATMG00120	16_rep1	16	1	2.90673	10852	53.105
ATMG00120	18_rep1	18	1	3.03124	10860	53.4896
ATMG00120	20_rep1	20	1	5.79411	8392	40.6924
ATMG00120	22_rep1	22	1	4.73885	10238	49.4303
ATMG00120	6_rep2	6	2	1.37829	13113	64.27
ATMG00120	8_rep2	8	2	1.03652	13532	67.367
ATMG00120	10_rep2	10	2	1.52844	12616	61.8795
ATMG00120	12_rep2	12	2	1.10788	13831	67.8489
ATMG00120	14_rep2	14	2	2.87171	10543	51.2692
ATMG00120	16_rep2	16	2	2.31223	11901	57.9378
ATMG00120	18_rep2	18	2	2.87767	11379	55.0988
ATMG00120	20_rep2	20	2	4.7527	9479	45.559
ATMG00120	22_rep2	22	2	5.55521	9423	44.7989
ATMG00130	6_rep1	6	1	2.678	10604	51.9727
ATMG00130	8_rep1	8	1	1.82418	11844	58.7121
ATMG00130	10_rep1	10	1	1.11255	13736	67.7251
ATMG00130	12_rep1	12	1	2.77727	10387	50.9691
ATMG00130	14_rep1	14	1	3.06763	10298	50.3619
ATMG00130	16_rep1	16	1	5.13989	8154	39.9021
ATMG00130	18_rep1	18	1	4.26661	9259	45.6041
ATMG00130	20_rep1	20	1	6.19794	8063	39.0971
ATMG00130	22_rep1	22	1	7.95601	7732	37.331
ATMG00130	6_rep2	6	2	2.75389	10105	49.527
ATMG00130	8_rep2	8	2	2.23668	10430	51.9241
ATMG00130	10_rep2	10	2	2.15599	11268	55.2678
ATMG00130	12_rep2	12	2	0.985066	14176	69.5413
ATMG00130	14_rep2	14	2	3.30724	9883	48.0597
ATMG00130	16_rep2	16	2	3.96459	9442	45.9666
ATMG00130	18_rep2	18	2	4.3184	9428	45.6518
ATMG00130	20_rep2	20	2	5.09068	9135	43.9056
ATMG00130	22_rep2	22	2	9.1352	6984	33.2034
ATMG00140	6_rep1	6	1	3.02688	10003	49.0271
ATMG00140	8_rep1	8	1	2.49556	10480	51.9506
ATMG00140	10_rep1	10	1	2.61279	10347	51.0157
ATMG00140	12_rep1	12	1	3.9537	8771	43.0394
ATMG00140	14_rep1	14	1	4.24398	8789	42.9822
ATMG00140	16_rep1	16	1	4.83772	8441	41.3066
ATMG00140	18_rep1	18	1	5.99727	7654	37.6989
ATMG00140	20_rep1	20	1	7.93525	7004	33.9621
ATMG00140	22_rep1	22	1	8.56518	7380	35.6315
ATMG00140	6_rep2	6	2	3.47084	8995	44.0867
ATMG00140	8_rep2	8	2	3.50916	8254	41.0913
ATMG00140	10_rep2	10	2	4.96447	7290	35.7563
ATMG00140	12_rep2	12	2	4.53937	7982	39.1562
ATMG00140	14_rep2	14	2	5.73081	7252	35.2655
ATMG00140	16_rep2	16	2	4.66979	8668	42.1985
ATMG00140	18_rep2	18	2	7.19181	6995	33.8708
ATMG00140	20_rep2	20	2	7.6108	7155	34.3891
ATMG00140	22_rep2	22	2	10.633	6233	29.633
ATMG00150	6_rep1	6	1	1.1606	13978	68.5095
ATMG00150	8_rep1	8	1	1.68535	12157	60.2637
ATMG00150	10_rep1	10	1	1.7056	12207	60.1864
ATMG00150	12_rep1	12	1	1.00594	14177	69.5667
ATMG00150	14_rep1	14	1	1.65804	12774	62.4707
ATMG00150	16_rep1	16	1	2.71968	11135	54.4898
ATMG00150	18_rep1	18	1	0.896847	14812	72.9547
ATMG00150	20_rep1	20	1	6.00372	8211	39.8148
ATMG00150	22_rep1	22	1	4.72084	10254	49.5075
ATMG00150	6_rep2	6	2	0.623802	15489	75.9153
ATMG00150	8_rep2	8	2	2.11122	10698	53.2583
ATMG00150	10_rep2	10	2	2.02204	11539	56.597
ATMG00150	12_rep2	12	2	2.84212	10189	49.9828
ATMG00150	14_rep2	14	2	2.60124	11003	53.5061
ATMG00150	16_rep2	16	2	2.7047	11229	54.6663
ATMG00150	18_rep2	18	2	3.20952	10900	52.7794
ATMG00150	20_rep2	20	2	4.49149	9759	46.9047
ATMG00150	22_rep2	22	2	7.51963	7937	37.7341
ATMG00160	6_rep1	6	1	173.686	446	2.18595
ATMG00160	8_rep1	8	1	166.051	421	2.08695
ATMG00160	10_rep1	10	1	162.764	409	2.01657
ATMG00160	12_rep1	12	1	192.077	357	1.7518
ATMG00160	14_rep1	14	1	211.93	328	1.60407
ATMG00160	16_rep1	16	1	191.656	352	1.72253
ATMG00160	18_rep1	18	1	306.352	245	1.20672
ATMG00160	20_rep1	20	1	337.278	233	1.12981
ATMG00160	22_rep1	22	1	388.141	202	0.97528
ATMG00160	6_rep2	6	2	173.145	420	2.05852
ATMG00160	8_rep2	8	2	162.195	407	2.02619
ATMG00160	10_rep2	10	2	178.744	388	1.90308
ATMG00160	12_rep2	12	2	202.698	347	1.70223
ATMG00160	14_rep2	14	2	223.422	321	1.56098
ATMG00160	16_rep2	16	2	218.541	341	1.66009
ATMG00160	18_rep2	18	2	249.404	306	1.4817
ATMG00160	20_rep2	20	2	272.335	290	1.39383
ATMG00160	22_rep2	22	2	316.454	259	1.23134
ATMG00170	6_rep1	6	1	9.07926	4963	24.3249
ATMG00170	8_rep1	8	1	8.77643	4845	24.0173
ATMG00170	10_rep1	10	1	7.25098	5667	27.941
ATMG00170	12_rep1	12	1	10.6296	4541	22.2827
ATMG00170	14_rep1	14	1	10.734	4720	23.0829
ATMG00170	16_rep1	16	1	12.403	4330	21.1891
ATMG00170	18_rep1	18	1	14.1011	4083	20.1103
ATMG00170	20_rep1	20	1	19.7825	3456	16.758
ATMG00170	22_rep1	22	1	35.9494	2262	10.9212
ATMG00170	6_rep2	6	2	10.3315	4360	21.3694
ATMG00170	8_rep2	8	2	7.19536	5147	25.6235
ATMG00170	10_rep2	10	2	9.05556	4793	23.5089
ATMG00170	12_rep2	12	2	10.4427	4469	21.923
ATMG00170	14_rep2	14	2	11.3169	4464	21.7078
ATMG00170	16_rep2	16	2	10.4359	5022	24.4487
ATMG00170	18_rep2	18	2	13.4947	4357	21.0972
ATMG00170	20_rep2	20	2	16.5343	3945	18.9609
ATMG00170	22_rep2	22	2	25.6767	2973	14.1343
ATMG00180	6_rep1	6	1	60.7592	1097	5.37666
ATMG00180	8_rep1	8	1	52.5132	1171	5.80479
ATMG00180	10_rep1	10	1	57.9008	1050	5.177
ATMG00180	12_rep1	12	1	60.3935	1087	5.33392
ATMG00180	14_rep1	14	1	58.5988	1073	5.24746
ATMG00180	16_rep1	16	1	65.8611	993	4.85931
ATMG00180	18_rep1	18	1	82.2788	802	3.95016
ATMG00180	20_rep1	20	1	79.7017	952	4.61621
ATMG00180	22_rep1	22	1	98.7987	833	4.02182
ATMG00180	6_rep2	6	2	59.3273	1074	5.26393
ATMG00180	8_rep2	8	2	64.1102	942	4.6896
ATMG00180	10_rep2	10	2	68.7465	925	4.53698
ATMG00180	12_rep2	12	2	72.4817	865	4.24332
ATMG00180	14_rep2	14	2	82.9263	778	3.78331
ATMG00180	16_rep2	16	2	80.4589	848	4.12833
ATMG00180	18_rep2	18	2	91.1215	786	3.80593
ATMG00180	20_rep2	20	2	104.015	724	3.47977
ATMG00180	22_rep2	22	2	128.227	631	2.9999
ATMG00200	6_rep1	6	1	58.01	1142	5.59722
ATMG00200	8_rep1	8	1	39.2614	1501	7.44064
ATMG00200	10_rep1	10	1	38.0846	1512	7.45489
ATMG00200	12_rep1	12	1	50.428	1277	6.26625
ATMG00200	14_rep1	14	1	57.2168	1096	5.35994
ATMG00200	16_rep1	16	1	63.4265	1028	5.03058
ATMG00200	18_rep1	18	1	61.5426	1071	5.27508
ATMG00200	20_rep1	20	1	75.0606	1010	4.89744
ATMG00200	22_rep1	22	1	107.82	760	3.66937
ATMG00200	6_rep2	6	2	46.4831	1308	6.41082
ATMG00200	8_rep2	8	2	34.5226	1511	7.52228
ATMG00200	10_rep2	10	2	42.1815	1367	6.70492
ATMG00200	12_rep2	12	2	46.1139	1304	6.39686
ATMG00200	14_rep2	14	2	51.6725	1194	5.80626
ATMG00200	16_rep2	16	2	49.6966	1340	6.52354
ATMG00200	18_rep2	18	2	51.6618	1317	6.37711
ATMG00200	20_rep2	20	2	65.816	1135	5.45516
ATMG00200	22_rep2	22	2	82.7458	989	4.70191
ATMG00210	6_rep1	6	1	69.4059	980	4.80322
ATMG00210	8_rep1	8	1	62.4786	1014	5.02652
ATMG00210	10_rep1	10	1	65.7186	931	4.59028
ATMG00210	12_rep1	12	1	74.7977	872	4.27891
ATMG00210	14_rep1	14	1	96.7034	679	3.32062
ATMG00210	16_rep1	16	1	116.947	560	2.7404
ATMG00210	18_rep1	18	1	98.8325	664	3.27045
ATMG00210	20_rep1	20	1	129.802	580	2.81239
ATMG00210	22_rep1	22	1	170.008	476	2.29818
ATMG00210	6_rep2	6	2	72.7491	902	4.42092
ATMG00210	8_rep2	8	2	74.8145	816	4.06233
ATMG00210	10_rep2	10	2	87.7286	736	3.60997
ATMG00210	12_rep2	12	2	97.9725	671	3.29164
ATMG00210	14_rep2	14	2	102.152	639	3.10737
ATMG00210	16_rep2	16	2	100.061	707	3.4419
ATMG00210	18_rep2	18	2	115.219	625	3.02634
ATMG00210	20_rep2	20	2	130.908	567	2.72518
ATMG00210	22_rep2	22	2	154.645	530	2.51973
ATMG00220	6_rep1	6	1	0	20403	100
ATMG00220	8_rep1	8	1	0.306725	16865	83.6018
ATMG00220	10_rep1	10	1	0	20282	100
ATMG00220	12_rep1	12	1	0	20379	100
ATMG00220	14_rep1	14	1	0	20448	100
ATMG00220	16_rep1	16	1	0	20435	100
ATMG00220	18_rep1	18	1	0	20303	100
ATMG00220	20_rep1	20	1	0.661972	15891	77.0547
ATMG00220	22_rep1	22	1	0	20712	100
ATMG00220	6_rep2	6	2	0	20403	100
ATMG00220	8_rep2	8	2	0	20087	100
ATMG00220	10_rep2	10	2	0.306344	16930	83.039
ATMG00220	12_rep2	12	2	0.284424	17025	83.5173
ATMG00220	14_rep2	14	2	0	20564	100
ATMG00220	16_rep2	16	2	0.33952	16933	82.4351
ATMG00220	18_rep2	18	2	0.357208	17049	82.5537
ATMG00220	20_rep2	20	2	0	20806	100
ATMG00220	22_rep2	22	2	0	21034	100
ATMG00240	6_rep1	6	1	2.62718	10701	52.4482
ATMG00240	8_rep1	8	1	1.38718	12919	64.041
ATMG00240	10_rep1	10	1	0.921415	14310	70.5552
ATMG00240	12_rep1	12	1	0.944494	14357	70.45
ATMG00240	14_rep1	14	1	0.687699	15273	74.6919
ATMG00240	16_rep1	16	1	2.25005	11922	58.3411
ATMG00240	18_rep1	18	1	2.19546	12156	59.8729
ATMG00240	20_rep1	20	1	3.9121	10314	50.0121
ATMG00240	22_rep1	22	1	4.94933	10035	48.4502
ATMG00240	6_rep2	6	2	0.467851	16194	79.3707
ATMG00240	8_rep2	8	2	1.27715	12801	63.7278
ATMG00240	10_rep2	10	2	1.98808	11623	57.009
ATMG00240	12_rep2	12	2	1.05305	13971	68.5357
ATMG00240	14_rep2	14	2	1.15323	13916	67.6717
ATMG00240	16_rep2	16	2	1.58523	13210	64.3104
ATMG00240	18_rep2	18	2	1.83207	13085	63.3595
ATMG00240	20_rep2	20	2	3.09913	11490	55.2245
ATMG00240	22_rep2	22	2	1.68249	14161	67.3243
ATMG00260	6_rep1	6	1	2.52613	10868	53.2667
ATMG00260	8_rep1	8	1	1.45614	12718	63.0447
ATMG00260	10_rep1	10	1	1.27542	13281	65.4817
ATMG00260	12_rep1	12	1	2.32601	11218	55.0469
ATMG00260	14_rep1	14	1	3.17473	10140	49.5892
ATMG00260	16_rep1	16	1	5.01175	8269	40.4649
ATMG00260	18_rep1	18	1	4.04813	9531	46.9438
ATMG00260	20_rep1	20	1	6.30848	7973	38.6607
ATMG00260	22_rep1	22	1	9.43001	6918	33.4009
ATMG00260	6_rep2	6	2	2.62599	10335	50.6543
ATMG00260	8_rep2	8	2	2.18361	10540	52.4717
ATMG00260	10_rep2	10	2	3.42004	9037	44.3251
ATMG00260	12_rep2	12	2	2.13364	11477	56.3012
ATMG00260	14_rep2	14	2	3.05185	10257	49.8784
ATMG00260	16_rep2	16	2	2.57022	11463	55.8055
ATMG00260	18_rep2	18	2	4.86293	8881	43.0031
ATMG00260	20_rep2	20	2	5.59683	8677	41.7043
ATMG00260	22_rep2	22	2	10.0014	6508	30.9404
ATMG00270	6_rep1	6	1	83.1838	849	4.16115
ATMG00270	8_rep1	8	1	84.871	774	3.83681
ATMG00270	10_rep1	10	1	95.5149	668	3.29356
ATMG00270	12_rep1	12	1	103.05	662	3.24844
ATMG00270	14_rep1	14	1	119.01	552	2.69953
ATMG00270	16_rep1	16	1	146.874	452	2.21189
ATMG00270	18_rep1	18	1	117.182	565	2.78284
ATMG00270	20_rep1	20	1	221.221	347	1.68259
ATMG00270	22_rep1	22	1	263.633	305	1.47258
ATMG00270	6_rep2	6	2	94.2189	706	3.46028
ATMG00270	8_rep2	8	2	100.744	622	3.09653
ATMG00270	10_rep2	10	2	103.441	639	3.1342
ATMG00270	12_rep2	12	2	123.967	529	2.59505
ATMG00270	14_rep2	14	2	149.976	440	2.13966
ATMG00270	16_rep2	16	2	129.932	529	2.57534
ATMG00270	18_rep2	18	2	148.544	493	2.38718
ATMG00270	20_rep2	20	2	191.125	396	1.9033
ATMG00270	22_rep2	22	2	260.803	311	1.47856
ATMG00280	6_rep1	6	1	2.96401	10117	49.5858
ATMG00280	8_rep1	8	1	2.93097	9727	48.2179
ATMG00280	10_rep1	10	1	4.24076	8042	39.6509
ATMG00280	12_rep1	12	1	4.48617	8198	40.2277
ATMG00280	14_rep1	14	1	4.96096	8034	39.2899
ATMG00280	16_rep1	16	1	7.85007	6197	30.3254
ATMG00280	18_rep1	18	1	11.9675	4687	23.0853
ATMG00280	20_rep1	20	1	12.2613	5128	24.8654
ATMG00280	22_rep1	22	1	18.5898	4077	19.6842
ATMG00280	6_rep2	6	2	2.34128	10911	53.4774
ATMG00280	8_rep2	8	2	3.14455	8766	43.6402
ATMG00280	10_rep2	10	2	7.02829	5773	28.3157
ATMG00280	12_rep2	12	2	5.01186	7498	36.7819
ATMG00280	14_rep2	14	2	9.75136	4975	24.1928
ATMG00280	16_rep2	16	2	9.99857	5168	25.1594
ATMG00280	18_rep2	18	2	12.1805	4727	22.8888
ATMG00280	20_rep2	20	2	14.2351	4474	21.5034
ATMG00280	22_rep2	22	2	24.6814	3087	14.6762
ATMG00285	6_rep1	6	1	333.858	260	1.27432
ATMG00285	8_rep1	8	1	229.842	330	1.63585
ATMG00285	10_rep1	10	1	249.153	297	1.46435
ATMG00285	12_rep1	12	1	257.171	299	1.4672
ATMG00285	14_rep1	14	1	266.486	275	1.34487
ATMG00285	16_rep1	16	1	284.794	257	1.25765
ATMG00285	18_rep1	18	1	411.093	184	0.90627
ATMG00285	20_rep1	20	1	405.429	195	0.945546
ATMG00285	22_rep1	22	1	510.638	160	0.772499
ATMG00285	6_rep2	6	2	263.654	297	1.45567
ATMG00285	8_rep2	8	2	182.78	369	1.83701
ATMG00285	10_rep2	10	2	204.454	350	1.7167
ATMG00285	12_rep2	12	2	217.503	327	1.60412
ATMG00285	14_rep2	14	2	252.484	290	1.41023
ATMG00285	16_rep2	16	2	243.043	316	1.53839
ATMG00285	18_rep2	18	2	282.586	275	1.33159
ATMG00285	20_rep2	20	2	329.674	241	1.15832
ATMG00285	22_rep2	22	2	441.315	192	0.912808
ATMG00290	6_rep1	6	1	20.7836	2564	12.5668
ATMG00290	8_rep1	8	1	12.7214	3672	18.2025
ATMG00290	10_rep1	10	1	13.9969	3457	17.0447
ATMG00290	12_rep1	12	1	17.5749	3070	15.0645
ATMG00290	14_rep1	14	1	19.8693	2832	13.8498
ATMG00290	16_rep1	16	1	19.4327	2960	14.485
ATMG00290	18_rep1	18	1	26.4984	2347	11.5599
ATMG00290	20_rep1	20	1	34.0051	2158	10.464
ATMG00290	22_rep1	22	1	50.4021	1643	7.9326
ATMG00290	6_rep2	6	2	15.4999	3170	15.5369
ATMG00290	8_rep2	8	2	13.5419	3212	15.9904
ATMG00290	10_rep2	10	2	19.7309	2580	12.6545
ATMG00290	12_rep2	12	2	17.8055	2926	14.3537
ATMG00290	14_rep2	14	2	21.6621	2598	12.6337
ATMG00290	16_rep2	16	2	21.7832	2729	13.2856
ATMG00290	18_rep2	18	2	25.9924	2467	11.9456
ATMG00290	20_rep2	20	2	32.4385	2165	10.4057
ATMG00290	22_rep2	22	2	50.8823	1575	7.48788
ATMG00300	6_rep1	6	1	11.3481	4182	20.497
ATMG00300	8_rep1	8	1	5.36091	6881	34.1099
ATMG00300	10_rep1	10	1	6.13381	6361	31.3628
ATMG00300	12_rep1	12	1	7.42125	5914	29.0201
ATMG00300	14_rep1	14	1	10.0485	4967	24.2909
ATMG00300	16_rep1	16	1	8.59494	5827	28.5148
ATMG00300	18_rep1	18	1	14.5536	3971	19.5587
ATMG00300	20_rep1	20	1	10.5121	5764	27.9494
ATMG00300	22_rep1	22	1	13.5441	5339	25.7773
ATMG00300	6_rep2	6	2	7.02623	5770	28.2802
ATMG00300	8_rep2	8	2	5.32211	6373	31.727
ATMG00300	10_rep2	10	2	8.81877	4893	23.9994
ATMG00300	12_rep2	12	2	7.76651	5527	27.1131
ATMG00300	14_rep2	14	2	7.67111	5964	29.0021
ATMG00300	16_rep2	16	2	8.9534	5623	27.3745
ATMG00300	18_rep2	18	2	12.6847	4579	22.1722
ATMG00300	20_rep2	20	2	12.0056	5194	24.964
ATMG00300	22_rep2	22	2	16.8504	4292	20.4051
ATMG00310	6_rep1	6	1	3.94238	8677	42.5281
ATMG00310	8_rep1	8	1	3.47094	8907	44.1531
ATMG00310	10_rep1	10	1	3.46468	8995	44.3497
ATMG00310	12_rep1	12	1	5.66755	7093	34.8054
ATMG00310	14_rep1	14	1	5.74551	7366	36.0231
ATMG00310	16_rep1	16	1	7.17588	6601	32.3024
ATMG00310	18_rep1	18	1	9.45823	5613	27.6462
ATMG00310	20_rep1	20	1	10.8032	5640	27.3481
ATMG00310	22_rep1	22	1	9.86065	6715	32.4208
ATMG00310	6_rep2	6	2	5.05855	7184	35.2105
ATMG00310	8_rep2	8	2	2.99504	8994	44.7752
ATMG00310	10_rep2	10	2	5.6379	6698	32.8527
ATMG00310	12_rep2	12	2	5.82088	6777	33.245
ATMG00310	14_rep2	14	2	7.42569	6110	29.7121
ATMG00310	16_rep2	16	2	6.26182	7182	34.9642
ATMG00310	18_rep2	18	2	5.40789	8349	40.4271
ATMG00310	20_rep2	20	2	8.62617	6581	31.6303
ATMG00310	22_rep2	22	2	9.94043	6538	31.083
ATMG00320	6_rep1	6	1	3.08404	9904	48.5419
ATMG00320	8_rep1	8	1	2.69238	10123	50.1809
ATMG00320	10_rep1	10	1	2.58932	10392	51.2376
ATMG00320	12_rep1	12	1	3.4647	9392	46.0867
ATMG00320	14_rep1	14	1	4.54455	8455	41.3488
ATMG00320	16_rep1	16	1	5.25222	8037	39.3296
ATMG00320	18_rep1	18	1	5.83723	7778	38.3096
ATMG00320	20_rep1	20	1	6.2076	8058	39.0729
ATMG00320	22_rep1	22	1	6.20953	8922	43.0765
ATMG00320	6_rep2	6	2	1.85225	11959	58.6139
ATMG00320	8_rep2	8	2	2.71993	9461	47.1001
ATMG00320	10_rep2	10	2	3.99421	8339	40.9015
ATMG00320	12_rep2	12	2	4.94136	7565	37.1106
ATMG00320	14_rep2	14	2	4.93754	7972	38.7668
ATMG00320	16_rep2	16	2	4.68124	8654	42.1304
ATMG00320	18_rep2	18	2	3.85222	10026	48.5474
ATMG00320	20_rep2	20	2	7.32652	7341	35.2831
ATMG00320	22_rep2	22	2	7.78988	7746	36.8261
ATMG00370	6_rep1	6	1	0	20403	100
ATMG00370	8_rep1	8	1	1.63858	12267	60.809
ATMG00370	10_rep1	10	1	0.557298	15628	77.0535
ATMG00370	12_rep1	12	1	0	20379	100
ATMG00370	14_rep1	14	1	0	20448	100
ATMG00370	16_rep1	16	1	0	20435	100
ATMG00370	18_rep1	18	1	0	20303	100
ATMG00370	20_rep1	20	1	0.590514	16107	78.1021
ATMG00370	22_rep1	22	1	0	20712	100
ATMG00370	6_rep2	6	2	0	20403	100
ATMG00370	8_rep2	8	2	0	20087	100
ATMG00370	10_rep2	10	2	0	20388	100
ATMG00370	12_rep2	12	2	0.413486	16305	79.9853
ATMG00370	14_rep2	14	2	0.417776	16353	79.5225
ATMG00370	16_rep2	16	2	0.474327	16339	79.5434
ATMG00370	18_rep2	18	2	0	20652	100
ATMG00370	20_rep2	20	2	0.423158	16917	81.3083
ATMG00370	22_rep2	22	2	0	21034	100
ATMG00400	6_rep1	6	1	23.1537	2331	11.4248
ATMG00400	8_rep1	8	1	13.0984	3580	17.7465
ATMG00400	10_rep1	10	1	14.24	3412	16.8228
ATMG00400	12_rep1	12	1	16.0814	3298	16.1833
ATMG00400	14_rep1	14	1	18.5907	2979	14.5687
ATMG00400	16_rep1	16	1	19.9603	2879	14.0886
ATMG00400	18_rep1	18	1	18.9941	3167	15.5987
ATMG00400	20_rep1	20	1	20.4335	3352	16.2537
ATMG00400	22_rep1	22	1	34.59	2345	11.3219
ATMG00400	6_rep2	6	2	17.6136	2829	13.8656
ATMG00400	8_rep2	8	2	15.5088	2893	14.4023
ATMG00400	10_rep2	10	2	16.8827	2937	14.4055
ATMG00400	12_rep2	12	2	19.5852	2683	13.1616
ATMG00400	14_rep2	14	2	21.4421	2618	12.731
ATMG00400	16_rep2	16	2	19.3337	3033	14.7656
ATMG00400	18_rep2	18	2	20.0267	3107	15.0445
ATMG00400	20_rep2	20	2	23.9941	2861	13.7508
ATMG00400	22_rep2	22	2	33.798	2303	10.9489
ATMG00410	6_rep1	6	1	116.744	642	3.1466
ATMG00410	8_rep1	8	1	100.567	664	3.29153
ATMG00410	10_rep1	10	1	103.389	613	3.02238
ATMG00410	12_rep1	12	1	108.927	624	3.06198
ATMG00410	14_rep1	14	1	115.717	566	2.768
ATMG00410	16_rep1	16	1	108.498	601	2.94103
ATMG00410	18_rep1	18	1	138.016	463	2.28045
ATMG00410	20_rep1	20	1	124.933	606	2.93847
ATMG00410	22_rep1	22	1	139.144	578	2.79065
ATMG00410	6_rep2	6	2	100.121	674	3.30344
ATMG00410	8_rep2	8	2	137.778	477	2.37467
ATMG00410	10_rep2	10	2	157.774	427	2.09437
ATMG00410	12_rep2	12	2	170.727	395	1.9377
ATMG00410	14_rep2	14	2	181.028	382	1.85762
ATMG00410	16_rep2	16	2	178.192	405	1.97167
ATMG00410	18_rep2	18	2	186.371	403	1.95138
ATMG00410	20_rep2	20	2	199.368	388	1.86485
ATMG00410	22_rep2	22	2	210.827	374	1.77807
ATMG00430	6_rep1	6	1	4.85615	7645	37.47
ATMG00430	8_rep1	8	1	3.15463	9366	46.4284
ATMG00430	10_rep1	10	1	2.57637	10414	51.346
ATMG00430	12_rep1	12	1	4.30629	8398	41.2091
ATMG00430	14_rep1	14	1	4.95444	8044	39.3388
ATMG00430	16_rep1	16	1	5.7432	7594	37.1617
ATMG00430	18_rep1	18	1	6.37357	7359	36.2459
ATMG00430	20_rep1	20	1	9.0559	6388	30.9751
ATMG00430	22_rep1	22	1	11.3344	6108	29.4902
ATMG00430	6_rep2	6	2	3.02402	9659	47.3411
ATMG00430	8_rep2	8	2	4.05811	7584	37.7558
ATMG00430	10_rep2	10	2	4.53543	7723	37.8801
ATMG00430	12_rep2	12	2	4.4172	8113	39.7989
ATMG00430	14_rep2	14	2	4.94257	7968	38.7473
ATMG00430	16_rep2	16	2	6.1777	7248	35.2855
ATMG00430	18_rep2	18	2	7.3976	6858	33.2074
ATMG00430	20_rep2	20	2	6.27309	8127	39.0608
ATMG00430	22_rep2	22	2	10.9178	6123	29.11
ATMG00440	6_rep1	6	1	1.26578	13719	67.2401
ATMG00440	8_rep1	8	1	0.765598	14792	73.3257
ATMG00440	10_rep1	10	1	1.08279	13819	68.1343
ATMG00440	12_rep1	12	1	1.18882	13700	67.2261
ATMG00440	14_rep1	14	1	1.12339	14008	68.5055
ATMG00440	16_rep1	16	1	1.59935	13165	64.4238
ATMG00440	18_rep1	18	1	1.64415	13135	64.6949
ATMG00440	20_rep1	20	1	2.05995	12932	62.7067
ATMG00440	22_rep1	22	1	3.10836	12074	58.2947
ATMG00440	6_rep2	6	2	1.27033	13400	65.6766
ATMG00440	8_rep2	8	2	0.624088	15063	74.9888
ATMG00440	10_rep2	10	2	1.14661	13623	66.8187
ATMG00440	12_rep2	12	2	1.19034	13603	66.7304
ATMG00440	14_rep2	14	2	1.41478	13285	64.6032
ATMG00440	16_rep2	16	2	1.06191	14468	70.4347
ATMG00440	18_rep2	18	2	1.50885	13765	66.6521
ATMG00440	20_rep2	20	2	1.61033	13856	66.5962
ATMG00440	22_rep2	22	2	2.2474	13281	63.1406
ATMG00450	6_rep1	6	1	10.868	4318	21.1636
ATMG00450	8_rep1	8	1	7.09587	5666	28.087
ATMG00450	10_rep1	10	1	7.72593	5401	26.6295
ATMG00450	12_rep1	12	1	11.9794	4162	20.423
ATMG00450	14_rep1	14	1	11.0923	4601	22.501
ATMG00450	16_rep1	16	1	11.228	4677	22.8872
ATMG00450	18_rep1	18	1	12.2116	4611	22.7109
ATMG00450	20_rep1	20	1	18.9842	3601	17.4611
ATMG00450	22_rep1	22	1	34.0122	2376	11.4716
ATMG00450	6_rep2	6	2	8.73725	4931	24.168
ATMG00450	8_rep2	8	2	8.94929	4399	21.8997
ATMG00450	10_rep2	10	2	9.55268	4612	22.6211
ATMG00450	12_rep2	12	2	10.7193	4377	21.4717
ATMG00450	14_rep2	14	2	9.3515	5132	24.9562
ATMG00450	16_rep2	16	2	12.6304	4322	21.0408
ATMG00450	18_rep2	18	2	17.05	3581	17.3397
ATMG00450	20_rep2	20	2	19.7639	3412	16.3991
ATMG00450	22_rep2	22	2	25.5137	2989	14.2103
ATMG00470	6_rep1	6	1	0.590675	15845	77.6601
ATMG00470	8_rep1	8	1	0.810111	14634	72.5425
ATMG00470	10_rep1	10	1	0.773915	14803	72.9859
ATMG00470	12_rep1	12	1	1.3784	13209	64.8167
ATMG00470	14_rep1	14	1	0.855785	14760	72.1831
ATMG00470	16_rep1	16	1	1.17155	14113	69.0629
ATMG00470	18_rep1	18	1	0.71496	15349	75.5997
ATMG00470	20_rep1	20	1	3.37062	10994	53.3094
ATMG00470	22_rep1	22	1	1.90384	13725	66.2659
ATMG00470	6_rep2	6	2	0.940332	14340	70.2838
ATMG00470	8_rep2	8	2	1.18054	13074	65.0869
ATMG00470	10_rep2	10	2	0.486896	15954	78.2519
ATMG00470	12_rep2	12	2	0.655526	15271	74.9129
ATMG00470	14_rep2	14	2	1.10404	14047	68.3087
ATMG00470	16_rep2	16	2	1.40876	13623	66.321
ATMG00470	18_rep2	18	2	1.84121	13070	63.2868
ATMG00470	20_rep2	20	2	2.2546	12678	60.9343
ATMG00470	22_rep2	22	2	4.22768	10738	51.0507
ATMG00480	6_rep1	6	1	580.773	173	0.847915
ATMG00480	8_rep1	8	1	491.902	178	0.882368
ATMG00480	10_rep1	10	1	489.794	170	0.838182
ATMG00480	12_rep1	12	1	535.142	161	0.790029
ATMG00480	14_rep1	14	1	519.188	161	0.787363
ATMG00480	16_rep1	16	1	558.987	147	0.719354
ATMG00480	18_rep1	18	1	669.584	124	0.610747
ATMG00480	20_rep1	20	1	669.756	132	0.640062
ATMG00480	22_rep1	22	1	760.417	117	0.56489
ATMG00480	6_rep2	6	2	529.638	173	0.847915
ATMG00480	8_rep2	8	2	434.179	191	0.950864
ATMG00480	10_rep2	10	2	499.285	175	0.858348
ATMG00480	12_rep2	12	2	526.331	164	0.804513
ATMG00480	14_rep2	14	2	614.17	142	0.690527
ATMG00480	16_rep2	16	2	596.085	144	0.701037
ATMG00480	18_rep2	18	2	652.938	134	0.648848
ATMG00480	20_rep2	20	2	702.68	124	0.595982
ATMG00480	22_rep2	22	2	825.163	105	0.499192
ATMG00490	6_rep1	6	1	151.548	516	2.52904
ATMG00490	8_rep1	8	1	65.252	978	4.84806
ATMG00490	10_rep1	10	1	61.502	987	4.86638
ATMG00490	12_rep1	12	1	70.6271	918	4.50464
ATMG00490	14_rep1	14	1	67.0715	949	4.64104
ATMG00490	16_rep1	16	1	70.1903	940	4.59995
ATMG00490	18_rep1	18	1	106.662	622	3.06359
ATMG00490	20_rep1	20	1	101.562	746	3.61732
ATMG00490	22_rep1	22	1	136.91	591	2.85342
ATMG00490	6_rep2	6	2	88.1273	746	3.65633
ATMG00490	8_rep2	8	2	89.8381	707	3.51969
ATMG00490	10_rep2	10	2	103.512	635	3.11458
ATMG00490	12_rep2	12	2	101.782	649	3.18371
ATMG00490	14_rep2	14	2	100.707	648	3.15114
ATMG00490	16_rep2	16	2	105.815	664	3.23256
ATMG00490	18_rep2	18	2	106.989	667	3.22971
ATMG00490	20_rep2	20	2	124.976	597	2.86936
ATMG00490	22_rep2	22	2	162.323	509	2.41989
ATMG00500	6_rep1	6	1	58.558	1136	5.56781
ATMG00500	8_rep1	8	1	28.3219	1942	9.62673
ATMG00500	10_rep1	10	1	28.7812	1910	9.41722
ATMG00500	12_rep1	12	1	36.8072	1645	8.07203
ATMG00500	14_rep1	14	1	35.257	1705	8.33822
ATMG00500	16_rep1	16	1	38.7339	1596	7.81013
ATMG00500	18_rep1	18	1	36.9676	1731	8.52583
ATMG00500	20_rep1	20	1	45.7926	1630	7.9038
ATMG00500	22_rep1	22	1	56.1342	1484	7.16493
ATMG00500	6_rep2	6	2	36.7946	1577	7.72926
ATMG00500	8_rep2	8	2	30.0831	1701	8.46816
ATMG00500	10_rep2	10	2	33.1649	1698	8.32843
ATMG00500	12_rep2	12	2	34.2837	1688	8.2806
ATMG00500	14_rep2	14	2	35.752	1677	8.15503
ATMG00500	16_rep2	16	2	35.7914	1776	8.64612
ATMG00500	18_rep2	18	2	32.872	2016	9.76177
ATMG00500	20_rep2	20	2	35.9705	1972	9.47804
ATMG00500	22_rep2	22	2	50.4762	1584	7.53066
ATMG00510	6_rep1	6	1	256.702	330	1.61741
ATMG00510	8_rep1	8	1	141.257	488	2.41908
ATMG00510	10_rep1	10	1	147.962	448	2.20886
ATMG00510	12_rep1	12	1	181.741	379	1.85976
ATMG00510	14_rep1	14	1	207.729	332	1.62363
ATMG00510	16_rep1	16	1	233.505	311	1.5219
ATMG00510	18_rep1	18	1	250.769	279	1.37418
ATMG00510	20_rep1	20	1	290.296	271	1.31407
ATMG00510	22_rep1	22	1	376.435	213	1.02839
ATMG00510	6_rep2	6	2	156.92	450	2.20556
ATMG00510	8_rep2	8	2	161.922	409	2.03614
ATMG00510	10_rep2	10	2	187.728	368	1.80498
ATMG00510	12_rep2	12	2	209.074	338	1.65808
ATMG00510	14_rep2	14	2	244.731	294	1.42968
ATMG00510	16_rep2	16	2	239.108	320	1.55786
ATMG00510	18_rep2	18	2	262.628	289	1.39938
ATMG00510	20_rep2	20	2	325.228	247	1.18716
ATMG00510	22_rep2	22	2	419.256	206	0.979367
ATMG00513	6_rep1	6	1	164.681	467	2.28888
ATMG00513	8_rep1	8	1	130.071	535	2.65206
ATMG00513	10_rep1	10	1	132.917	498	2.45538
ATMG00513	12_rep1	12	1	141.153	488	2.39462
ATMG00513	14_rep1	14	1	160.23	412	2.01487
ATMG00513	16_rep1	16	1	170.248	395	1.93296
ATMG00513	18_rep1	18	1	209.742	316	1.55642
ATMG00513	20_rep1	20	1	194.316	386	1.8717
ATMG00513	22_rep1	22	1	236.011	343	1.65604
ATMG00513	6_rep2	6	2	140.809	488	2.39181
ATMG00513	8_rep2	8	2	122.588	526	2.61861
ATMG00513	10_rep2	10	2	142.503	467	2.29056
ATMG00513	12_rep2	12	2	153.57	428	2.09958
ATMG00513	14_rep2	14	2	175.731	391	1.90138
ATMG00513	16_rep2	16	2	158.95	444	2.16153
ATMG00513	18_rep2	18	2	195.046	388	1.87875
ATMG00513	20_rep2	20	2	197.533	389	1.86965
ATMG00513	22_rep2	22	2	245.807	336	1.59741
ATMG00516	6_rep1	6	1	294.463	301	1.47527
ATMG00516	8_rep1	8	1	234.876	321	1.59124
ATMG00516	10_rep1	10	1	287.912	263	1.29672
ATMG00516	12_rep1	12	1	336.141	241	1.18259
ATMG00516	14_rep1	14	1	396.669	203	0.992762
ATMG00516	16_rep1	16	1	401.349	198	0.968926
ATMG00516	18_rep1	18	1	611.358	134	0.660001
ATMG00516	20_rep1	20	1	592.024	147	0.712796
ATMG00516	22_rep1	22	1	733.04	125	0.603515
ATMG00516	6_rep2	6	2	253.07	307	1.50468
ATMG00516	8_rep2	8	2	322.238	226	1.12511
ATMG00516	10_rep2	10	2	400.838	205	1.00549
ATMG00516	12_rep2	12	2	464.213	179	0.878097
ATMG00516	14_rep2	14	2	568.05	154	0.748882
ATMG00516	16_rep2	16	2	507.9	167	0.813008
ATMG00516	18_rep2	18	2	667.887	128	0.619795
ATMG00516	20_rep2	20	2	713.447	121	0.581563
ATMG00516	22_rep2	22	2	913.664	98	0.465912
ATMG00520	6_rep1	6	1	76.9495	911	4.46503
ATMG00520	8_rep1	8	1	57.5449	1088	5.39335
ATMG00520	10_rep1	10	1	66.8549	913	4.50153
ATMG00520	12_rep1	12	1	75.2581	864	4.23966
ATMG00520	14_rep1	14	1	73.9023	867	4.24002
ATMG00520	16_rep1	16	1	73.8176	889	4.35038
ATMG00520	18_rep1	18	1	92.2439	716	3.52657
ATMG00520	20_rep1	20	1	87.0868	878	4.25738
ATMG00520	22_rep1	22	1	101.708	811	3.9156
ATMG00520	6_rep2	6	2	63.0311	1026	5.02867
ATMG00520	8_rep2	8	2	64.1231	940	4.67964
ATMG00520	10_rep2	10	2	77.2809	811	3.97783
ATMG00520	12_rep2	12	2	73.8086	856	4.19917
ATMG00520	14_rep2	14	2	82.9079	779	3.78817
ATMG00520	16_rep2	16	2	84.1905	807	3.92873
ATMG00520	18_rep2	18	2	90.7037	788	3.81561
ATMG00520	20_rep2	20	2	95.3547	786	3.77776
ATMG00520	22_rep2	22	2	119.149	686	3.26139
ATMG00530	6_rep1	6	1	121.726	616	3.01916
ATMG00530	8_rep1	8	1	96.0997	694	3.44024
ATMG00530	10_rep1	10	1	103.874	609	3.00266
ATMG00530	12_rep1	12	1	123.866	551	2.70376
ATMG00530	14_rep1	14	1	122.946	536	2.62128
ATMG00530	16_rep1	16	1	117.504	557	2.72572
ATMG00530	18_rep1	18	1	136.919	472	2.32478
ATMG00530	20_rep1	20	1	151.657	494	2.39538
ATMG00530	22_rep1	22	1	165.55	490	2.36578
ATMG00530	6_rep2	6	2	104.807	647	3.1711
ATMG00530	8_rep2	8	2	77.2773	793	3.94783
ATMG00530	10_rep2	10	2	93.1433	693	3.39906
ATMG00530	12_rep2	12	2	81.69	774	3.79691
ATMG00530	14_rep2	14	2	97.7548	665	3.23381
ATMG00530	16_rep2	16	2	100.139	706	3.43703
ATMG00530	18_rep2	18	2	103.009	695	3.36529
ATMG00530	20_rep2	20	2	111.211	679	3.26348
ATMG00530	22_rep2	22	2	140.675	579	2.75269
ATMG00540	6_rep1	6	1	2.91055	10219	50.0858
ATMG00540	8_rep1	8	1	1.53373	12538	62.1524
ATMG00540	10_rep1	10	1	1.70623	12204	60.1716
ATMG00540	12_rep1	12	1	2.30491	11254	55.2235
ATMG00540	14_rep1	14	1	2.57405	11062	54.0982
ATMG00540	16_rep1	16	1	2.52293	11459	56.0754
ATMG00540	18_rep1	18	1	2.54949	11578	57.0261
ATMG00540	20_rep1	20	1	3.85715	10379	50.3273
ATMG00540	22_rep1	22	1	4.31631	10641	51.376
ATMG00540	6_rep2	6	2	2.45676	10683	52.3599
ATMG00540	8_rep2	8	2	1.72909	11573	57.6144
ATMG00540	10_rep2	10	2	2.9782	9728	47.7143
ATMG00540	12_rep2	12	2	2.10189	11550	56.6593
ATMG00540	14_rep2	14	2	2.29998	11512	55.9813
ATMG00540	16_rep2	16	2	3.16657	10518	51.2049
ATMG00540	18_rep2	18	2	3.71812	10207	49.4238
ATMG00540	20_rep2	20	2	4.05578	10254	49.2839
ATMG00540	22_rep2	22	2	6.73561	8489	40.3585
ATMG00550	6_rep1	6	1	0	20403	100
ATMG00550	8_rep1	8	1	0	20173	100
ATMG00550	10_rep1	10	1	0	20282	100
ATMG00550	12_rep1	12	1	0	20379	100
ATMG00550	14_rep1	14	1	0	20448	100
ATMG00550	16_rep1	16	1	0	20435	100
ATMG00550	18_rep1	18	1	0	20303	100
ATMG00550	20_rep1	20	1	0	20623	100
ATMG00550	22_rep1	22	1	0	20712	100
ATMG00550	6_rep2	6	2	0	20403	100
ATMG00550	8_rep2	8	2	0	20087	100
ATMG00550	10_rep2	10	2	0	20388	100
ATMG00550	12_rep2	12	2	0	20385	100
ATMG00550	14_rep2	14	2	0	20564	100
ATMG00550	16_rep2	16	2	0	20541	100
ATMG00550	18_rep2	18	2	0	20652	100
ATMG00550	20_rep2	20	2	0	20806	100
ATMG00550	22_rep2	22	2	0	21034	100
ATMG00560	6_rep1	6	1	122.605	611	2.99466
ATMG00560	8_rep1	8	1	100.009	668	3.31136
ATMG00560	10_rep1	10	1	99.4708	635	3.13085
ATMG00560	12_rep1	12	1	110.9	614	3.01291
ATMG00560	14_rep1	14	1	108.949	600	2.93427
ATMG00560	16_rep1	16	1	106.565	619	3.02912
ATMG00560	18_rep1	18	1	132.82	486	2.39373
ATMG00560	20_rep1	20	1	162.38	454	2.20143
ATMG00560	22_rep1	22	1	195.087	415	2.00367
ATMG00560	6_rep2	6	2	118.803	577	2.82802
ATMG00560	8_rep2	8	2	104.492	601	2.99198
ATMG00560	10_rep2	10	2	116.64	579	2.83991
ATMG00560	12_rep2	12	2	107.146	612	3.00221
ATMG00560	14_rep2	14	2	116.768	566	2.75238
ATMG00560	16_rep2	16	2	121.992	574	2.79441
ATMG00560	18_rep2	18	2	136.398	530	2.56634
ATMG00560	20_rep2	20	2	146.712	510	2.45122
ATMG00560	22_rep2	22	2	179.088	461	2.19169
ATMG00570	6_rep1	6	1	21.8813	2439	11.9541
ATMG00570	8_rep1	8	1	17.1853	2862	14.1873
ATMG00570	10_rep1	10	1	16.0653	3088	15.2253
ATMG00570	12_rep1	12	1	16.0233	3313	16.2569
ATMG00570	14_rep1	14	1	18.9534	2933	14.3437
ATMG00570	16_rep1	16	1	19.2545	2981	14.5877
ATMG00570	18_rep1	18	1	27.052	2309	11.3727
ATMG00570	20_rep1	20	1	23.3982	2986	14.479
ATMG00570	22_rep1	22	1	31.968	2508	12.1089
ATMG00570	6_rep2	6	2	17.9338	2788	13.6647
ATMG00570	8_rep2	8	2	15.4694	2898	14.4272
ATMG00570	10_rep2	10	2	16.6267	2979	14.6115
ATMG00570	12_rep2	12	2	15.5324	3286	16.1197
ATMG00570	14_rep2	14	2	17.2204	3165	15.391
ATMG00570	16_rep2	16	2	17.2698	3326	16.192
ATMG00570	18_rep2	18	2	21.2644	2921	14.1439
ATMG00570	20_rep2	20	2	23.3247	2946	14.1594
ATMG00570	22_rep2	22	2	29.3877	2631	12.5083
ATMG00580	6_rep1	6	1	241.66	349	1.71053
ATMG00580	8_rep1	8	1	185.123	386	1.91345
ATMG00580	10_rep1	10	1	193.168	360	1.77497
ATMG00580	12_rep1	12	1	211.91	334	1.63894
ATMG00580	14_rep1	14	1	252.286	289	1.41334
ATMG00580	16_rep1	16	1	278.375	266	1.30169
ATMG00580	18_rep1	18	1	276.798	259	1.27567
ATMG00580	20_rep1	20	1	310.788	249	1.20739
ATMG00580	22_rep1	22	1	406.17	194	0.936655
ATMG00580	6_rep2	6	2	193.539	379	1.85757
ATMG00580	8_rep2	8	2	139.758	468	2.32987
ATMG00580	10_rep2	10	2	145.785	459	2.25132
ATMG00580	12_rep2	12	2	164.405	409	2.00638
ATMG00580	14_rep2	14	2	201.099	351	1.70687
ATMG00580	16_rep2	16	2	189.75	384	1.86943
ATMG00580	18_rep2	18	2	205.622	365	1.76738
ATMG00580	20_rep2	20	2	228.183	339	1.62934
ATMG00580	22_rep2	22	2	303.407	270	1.28364
ATMG00590	6_rep1	6	1	14.2112	3518	17.2426
ATMG00590	8_rep1	8	1	8.126	5163	25.5936
ATMG00590	10_rep1	10	1	9.05991	4834	23.8339
ATMG00590	12_rep1	12	1	10.7823	4500	22.0816
ATMG00590	14_rep1	14	1	15.0575	3591	17.5616
ATMG00590	16_rep1	16	1	19.3908	2965	14.5094
ATMG00590	18_rep1	18	1	23.5055	2610	12.8552
ATMG00590	20_rep1	20	1	29.9392	2408	11.6763
ATMG00590	22_rep1	22	1	42.1059	1965	9.48725
ATMG00590	6_rep2	6	2	9.44734	4670	22.8888
ATMG00590	8_rep2	8	2	12.9059	3343	16.6426
ATMG00590	10_rep2	10	2	14.4913	3367	16.5146
ATMG00590	12_rep2	12	2	16.7	3100	15.2073
ATMG00590	14_rep2	14	2	20.2367	2761	13.4264
ATMG00590	16_rep2	16	2	19.0943	3067	14.9311
ATMG00590	18_rep2	18	2	22.6511	2791	13.5144
ATMG00590	20_rep2	20	2	31.4945	2235	10.7421
ATMG00590	22_rep2	22	2	46.7032	1708	8.12019
ATMG00600	6_rep1	6	1	32.75	1763	8.64089
ATMG00600	8_rep1	8	1	21.5353	2397	11.8822
ATMG00600	10_rep1	10	1	22.8612	2295	11.3155
ATMG00600	12_rep1	12	1	27.9018	2085	10.2311
ATMG00600	14_rep1	14	1	30.518	1947	9.52171
ATMG00600	16_rep1	16	1	28.2992	2107	10.3107
ATMG00600	18_rep1	18	1	32.4794	1956	9.63404
ATMG00600	20_rep1	20	1	44.8532	1661	8.05411
ATMG00600	22_rep1	22	1	56.3222	1476	7.1263
ATMG00600	6_rep2	6	2	19.4975	2619	12.8363
ATMG00600	8_rep2	8	2	15.8526	2843	14.1534
ATMG00600	10_rep2	10	2	18.5674	2716	13.3216
ATMG00600	12_rep2	12	2	17.3343	3004	14.7363
ATMG00600	14_rep2	14	2	23.4547	2426	11.7973
ATMG00600	16_rep2	16	2	20.6919	2841	13.8309
ATMG00600	18_rep2	18	2	30.5997	2141	10.367
ATMG00600	20_rep2	20	2	31.5003	2234	10.7373
ATMG00600	22_rep2	22	2	40.2989	1959	9.31349
ATMG00610	6_rep1	6	1	19.8099	2678	13.1255
ATMG00610	8_rep1	8	1	20.0978	2539	12.5861
ATMG00610	10_rep1	10	1	18.5375	2732	13.4701
ATMG00610	12_rep1	12	1	23.0057	2436	11.9535
ATMG00610	14_rep1	14	1	23.8232	2415	11.8104
ATMG00610	16_rep1	16	1	24.5285	2395	11.7201
ATMG00610	18_rep1	18	1	26.9366	2318	11.417
ATMG00610	20_rep1	20	1	38.9101	1910	9.2615
ATMG00610	22_rep1	22	1	50.0465	1667	8.04847
ATMG00610	6_rep2	6	2	19.8264	2582	12.655
ATMG00610	8_rep2	8	2	20.0423	2332	11.6095
ATMG00610	10_rep2	10	2	20.24	2525	12.3847
ATMG00610	12_rep2	12	2	21.213	2499	12.259
ATMG00610	14_rep2	14	2	24.1587	2375	11.5493
ATMG00610	16_rep2	16	2	24.4064	2473	12.0393
ATMG00610	18_rep2	18	2	23.2308	2723	13.1852
ATMG00610	20_rep2	20	2	29.1291	2439	11.7226
ATMG00610	22_rep2	22	2	35.7226	2199	10.4545
ATMG00620	6_rep1	6	1	9.0773	4964	24.3298
ATMG00620	8_rep1	8	1	8.77836	4844	24.0123
ATMG00620	10_rep1	10	1	7.24934	5668	27.946
ATMG00620	12_rep1	12	1	10.6309	4540	22.2778
ATMG00620	14_rep1	14	1	10.7369	4719	23.0781
ATMG00620	16_rep1	16	1	12.4023	4331	21.194
ATMG00620	18_rep1	18	1	14.0984	4084	20.1153
ATMG00620	20_rep1	20	1	19.78	3458	16.7677
ATMG00620	22_rep1	22	1	35.9459	2263	10.926
ATMG00620	6_rep2	6	2	10.3312	4361	21.3743
ATMG00620	8_rep2	8	2	7.1927	5149	25.6335
ATMG00620	10_rep2	10	2	9.05273	4795	23.5187
ATMG00620	12_rep2	12	2	10.4387	4471	21.9328
ATMG00620	14_rep2	14	2	11.3187	4462	21.6981
ATMG00620	16_rep2	16	2	10.4354	5023	24.4535
ATMG00620	18_rep2	18	2	13.4888	4360	21.1118
ATMG00620	20_rep2	20	2	16.5439	3939	18.932
ATMG00620	22_rep2	22	2	25.6681	2976	14.1485
ATMG00630	6_rep1	6	1	10.9482	4297	21.0606
ATMG00630	8_rep1	8	1	8.57144	4936	24.4683
ATMG00630	10_rep1	10	1	7.33148	5622	27.7192
ATMG00630	12_rep1	12	1	11.9619	4164	20.4328
ATMG00630	14_rep1	14	1	15.5399	3494	17.0872
ATMG00630	16_rep1	16	1	15.583	3565	17.4456
ATMG00630	18_rep1	18	1	16.5815	3566	17.5639
ATMG00630	20_rep1	20	1	21.133	3253	15.7737
ATMG00630	22_rep1	22	1	35.8189	2272	10.9695
ATMG00630	6_rep2	6	2	9.48526	4657	22.8251
ATMG00630	8_rep2	8	2	7.02388	5232	26.0467
ATMG00630	10_rep2	10	2	10.6345	4237	20.7818
ATMG00630	12_rep2	12	2	8.3951	5236	25.6856
ATMG00630	14_rep2	14	2	11.9178	4281	20.8179
ATMG00630	16_rep2	16	2	13.4618	4093	19.926
ATMG00630	18_rep2	18	2	17.324	3535	17.117
ATMG00630	20_rep2	20	2	18.8091	3540	17.0143
ATMG00630	22_rep2	22	2	27.2212	2834	13.4734
ATMG00640	6_rep1	6	1	146.152	536	2.62706
ATMG00640	8_rep1	8	1	133.283	520	2.5777
ATMG00640	10_rep1	10	1	134.707	493	2.43073
ATMG00640	12_rep1	12	1	156.101	448	2.19834
ATMG00640	14_rep1	14	1	193.535	358	1.75078
ATMG00640	16_rep1	16	1	218.537	328	1.60509
ATMG00640	18_rep1	18	1	214.204	310	1.52687
ATMG00640	20_rep1	20	1	285.267	279	1.35286
ATMG00640	22_rep1	22	1	376.006	214	1.03322
ATMG00640	6_rep2	6	2	140.802	489	2.39671
ATMG00640	8_rep2	8	2	201.27	336	1.67272
ATMG00640	10_rep2	10	2	205.96	348	1.70689
ATMG00640	12_rep2	12	2	248.681	299	1.46676
ATMG00640	14_rep2	14	2	288.08	263	1.27893
ATMG00640	16_rep2	16	2	276.477	285	1.38747
ATMG00640	18_rep2	18	2	293.185	265	1.28317
ATMG00640	20_rep2	20	2	362.357	226	1.08623
ATMG00640	22_rep2	22	2	452.577	186	0.884283
ATMG00650	6_rep1	6	1	340.251	256	1.25472
ATMG00650	8_rep1	8	1	264.3	291	1.44252
ATMG00650	10_rep1	10	1	320.896	238	1.17345
ATMG00650	12_rep1	12	1	335.984	242	1.1875
ATMG00650	14_rep1	14	1	393.871	206	1.00743
ATMG00650	16_rep1	16	1	444.196	180	0.880842
ATMG00650	18_rep1	18	1	581.45	140	0.689553
ATMG00650	20_rep1	20	1	621.357	142	0.688552
ATMG00650	22_rep1	22	1	715.627	126	0.608343
ATMG00650	6_rep2	6	2	300.346	262	1.28412
ATMG00650	8_rep2	8	2	281.589	263	1.3093
ATMG00650	10_rep2	10	2	317.563	246	1.20659
ATMG00650	12_rep2	12	2	364.486	212	1.03998
ATMG00650	14_rep2	14	2	413.18	195	0.948259
ATMG00650	16_rep2	16	2	387.599	212	1.03208
ATMG00650	18_rep2	18	2	482.712	176	0.852218
ATMG00650	20_rep2	20	2	494.881	172	0.826685
ATMG00650	22_rep2	22	2	670.16	125	0.594276
ATMG00660	6_rep1	6	1	163.191	472	2.31339
ATMG00660	8_rep1	8	1	141.083	490	2.42899
ATMG00660	10_rep1	10	1	143.376	461	2.27295
ATMG00660	12_rep1	12	1	160.01	432	2.11983
ATMG00660	14_rep1	14	1	154.94	432	2.11268
ATMG00660	16_rep1	16	1	154.1	434	2.12381
ATMG00660	18_rep1	18	1	170.748	382	1.8815
ATMG00660	20_rep1	20	1	187.168	410	1.98807
ATMG00660	22_rep1	22	1	261.009	311	1.50154
ATMG00660	6_rep2	6	2	169.131	428	2.09773
ATMG00660	8_rep2	8	2	161.356	411	2.0461
ATMG00660	10_rep2	10	2	180.041	385	1.88837
ATMG00660	12_rep2	12	2	187.192	370	1.81506
ATMG00660	14_rep2	14	2	177.626	386	1.87707
ATMG00660	16_rep2	16	2	172.783	417	2.03009
ATMG00660	18_rep2	18	2	190.596	393	1.90296
ATMG00660	20_rep2	20	2	193.36	392	1.88407
ATMG00660	22_rep2	22	2	267.713	303	1.44052
ATMG00665	6_rep1	6	1	431.295	210	1.02926
ATMG00665	8_rep1	8	1	540.537	172	0.852625
ATMG00665	10_rep1	10	1	402.578	203	1.00089
ATMG00665	12_rep1	12	1	567.973	152	0.745866
ATMG00665	14_rep1	14	1	651.159	136	0.665102
ATMG00665	16_rep1	16	1	513.844	161	0.787864
ATMG00665	18_rep1	18	1	873.868	108	0.531941
ATMG00665	20_rep1	20	1	716.158	124	0.60127
ATMG00665	22_rep1	22	1	912.292	96	0.463499
ATMG00665	6_rep2	6	2	475.298	184	0.901828
ATMG00665	8_rep2	8	2	396.147	201	1.00065
ATMG00665	10_rep2	10	2	638.151	148	0.725917
ATMG00665	12_rep2	12	2	564.916	152	0.745646
ATMG00665	14_rep2	14	2	622.348	139	0.675939
ATMG00665	16_rep2	16	2	510.154	165	0.803272
ATMG00665	18_rep2	18	2	624.074	138	0.668216
ATMG00665	20_rep2	20	2	842.064	108	0.519081
ATMG00665	22_rep2	22	2	1062.39	92	0.437387
ATMG00670	6_rep1	6	1	50.3692	1273	6.23928
ATMG00670	8_rep1	8	1	41.7202	1420	7.03911
ATMG00670	10_rep1	10	1	43.2491	1357	6.69066
ATMG00670	12_rep1	12	1	54.3643	1191	5.84425
ATMG00670	14_rep1	14	1	46.6617	1326	6.48474
ATMG00670	16_rep1	16	1	50.4711	1255	6.14142
ATMG00670	18_rep1	18	1	62.6505	1046	5.15195
ATMG00670	20_rep1	20	1	57.6399	1306	6.33274
ATMG00670	22_rep1	22	1	62.8677	1346	6.49865
ATMG00670	6_rep2	6	2	45.9976	1320	6.46964
ATMG00670	8_rep2	8	2	51.9809	1114	5.54588
ATMG00670	10_rep2	10	2	60.9351	1036	5.08142
ATMG00670	12_rep2	12	2	60.2831	1032	5.06255
ATMG00670	14_rep2	14	2	59.6525	1052	5.11574
ATMG00670	16_rep2	16	2	62.7466	1083	5.27238
ATMG00670	18_rep2	18	2	64.4014	1093	5.29247
ATMG00670	20_rep2	20	2	69.3479	1080	5.19081
ATMG00670	22_rep2	22	2	83.2878	981	4.66388
ATMG00680	6_rep1	6	1	3.90735	8726	42.7682
ATMG00680	8_rep1	8	1	3.52391	8824	43.7416
ATMG00680	10_rep1	10	1	5.42691	6872	33.8823
ATMG00680	12_rep1	12	1	5.55298	7193	35.2961
ATMG00680	14_rep1	14	1	6.18652	7041	34.4337
ATMG00680	16_rep1	16	1	5.85473	7496	36.6822
ATMG00680	18_rep1	18	1	8.84847	5912	29.1188
ATMG00680	20_rep1	20	1	9.90559	6023	29.2053
ATMG00680	22_rep1	22	1	14.6307	5025	24.2613
ATMG00680	6_rep2	6	2	5.42577	6885	33.745
ATMG00680	8_rep2	8	2	3.2054	8671	43.1672
ATMG00680	10_rep2	10	2	5.33162	6965	34.1623
ATMG00680	12_rep2	12	2	4.5288	7994	39.2151
ATMG00680	14_rep2	14	2	5.66932	7295	35.4746
ATMG00680	16_rep2	16	2	2.81958	11057	53.8289
ATMG00680	18_rep2	18	2	7.98414	6499	31.4691
ATMG00680	20_rep2	20	2	8.28469	6745	32.4185
ATMG00680	22_rep2	22	2	9.9061	6552	31.1496
ATMG00690	6_rep1	6	1	77.4297	905	4.43562
ATMG00690	8_rep1	8	1	91.2218	732	3.62861
ATMG00690	10_rep1	10	1	91.5548	692	3.41189
ATMG00690	12_rep1	12	1	131.196	522	2.56146
ATMG00690	14_rep1	14	1	143.599	461	2.2545
ATMG00690	16_rep1	16	1	163.543	409	2.00147
ATMG00690	18_rep1	18	1	153.046	428	2.10806
ATMG00690	20_rep1	20	1	223.949	343	1.66319
ATMG00690	22_rep1	22	1	308.789	267	1.28911
ATMG00690	6_rep2	6	2	80.4039	822	4.02882
ATMG00690	8_rep2	8	2	108.149	580	2.88744
ATMG00690	10_rep2	10	2	126.905	523	2.56523
ATMG00690	12_rep2	12	2	147.417	443	2.17317
ATMG00690	14_rep2	14	2	154.848	429	2.08617
ATMG00690	16_rep2	16	2	164.325	439	2.13719
ATMG00690	18_rep2	18	2	171.81	427	2.0676
ATMG00690	20_rep2	20	2	223.155	351	1.68701
ATMG00690	22_rep2	22	2	307.062	268	1.27413
ATMG00710	6_rep1	6	1	3.53769	9229	45.2335
ATMG00710	8_rep1	8	1	1.78019	11932	59.1484
ATMG00710	10_rep1	10	1	1.68166	12263	60.4625
ATMG00710	12_rep1	12	1	3.20192	9734	47.7649
ATMG00710	14_rep1	14	1	3.06861	10295	50.3472
ATMG00710	16_rep1	16	1	3.27664	10296	50.3841
ATMG00710	18_rep1	18	1	5.62445	7940	39.1075
ATMG00710	20_rep1	20	1	7.70244	7130	34.573
ATMG00710	22_rep1	22	1	6.64082	8599	41.517
ATMG00710	6_rep2	6	2	1.46788	12843	62.9466
ATMG00710	8_rep2	8	2	2.52364	9844	49.0068
ATMG00710	10_rep2	10	2	2.26786	11043	54.1642
ATMG00710	12_rep2	12	2	2.83442	10200	50.0368
ATMG00710	14_rep2	14	2	2.77626	10713	52.0959
ATMG00710	16_rep2	16	2	4.64927	8688	42.2959
ATMG00710	18_rep2	18	2	5.3931	8367	40.5142
ATMG00710	20_rep2	20	2	5.41857	8828	42.4301
ATMG00710	22_rep2	22	2	7.59008	7880	37.4632
ATMG00720	6_rep1	6	1	3.48363	9287	45.5178
ATMG00720	8_rep1	8	1	2.28075	10912	54.0921
ATMG00720	10_rep1	10	1	3.1325	9484	46.7607
ATMG00720	12_rep1	12	1	3.6454	9147	44.8844
ATMG00720	14_rep1	14	1	5.44922	7604	37.187
ATMG00720	16_rep1	16	1	8.31106	5973	29.2293
ATMG00720	18_rep1	18	1	6.76535	7074	34.8421
ATMG00720	20_rep1	20	1	9.95621	5999	29.0889
ATMG00720	22_rep1	22	1	11.9309	5858	28.2831
ATMG00720	6_rep2	6	2	2.4725	10648	52.1884
ATMG00720	8_rep2	8	2	3.12172	8803	43.8244
ATMG00720	10_rep2	10	2	3.60526	8801	43.1675
ATMG00720	12_rep2	12	2	3.65983	9013	44.2139
ATMG00720	14_rep2	14	2	6.13064	6940	33.7483
ATMG00720	16_rep2	16	2	3.44053	10125	49.2917
ATMG00720	18_rep2	18	2	5.94768	7884	38.1755
ATMG00720	20_rep2	20	2	5.61844	8651	41.5794
ATMG00720	22_rep2	22	2	11.414	5937	28.2257
ATMG00730	6_rep1	6	1	181.465	431	2.11243
ATMG00730	8_rep1	8	1	186.072	383	1.89858
ATMG00730	10_rep1	10	1	201.178	351	1.7306
ATMG00730	12_rep1	12	1	241.408	307	1.50645
ATMG00730	14_rep1	14	1	280.975	265	1.29597
ATMG00730	16_rep1	16	1	305.433	244	1.19403
ATMG00730	18_rep1	18	1	383.405	197	0.9703
ATMG00730	20_rep1	20	1	404.713	198	0.960093
ATMG00730	22_rep1	22	1	499.087	163	0.786983
ATMG00730	6_rep2	6	2	197.478	373	1.82816
ATMG00730	8_rep2	8	2	191.2	355	1.76731
ATMG00730	10_rep2	10	2	228.062	321	1.57446
ATMG00730	12_rep2	12	2	263.23	282	1.38337
ATMG00730	14_rep2	14	2	324.525	238	1.15736
ATMG00730	16_rep2	16	2	310.87	260	1.26576
ATMG00730	18_rep2	18	2	366.293	217	1.05075
ATMG00730	20_rep2	20	2	439.197	195	0.93723
ATMG00730	22_rep2	22	2	537.699	157	0.746411
ATMG00740	6_rep1	6	1	4.8165	7685	37.666
ATMG00740	8_rep1	8	1	5.22258	7006	34.7296
ATMG00740	10_rep1	10	1	5.28534	7008	34.5528
ATMG00740	12_rep1	12	1	4.14369	8566	42.0335
ATMG00740	14_rep1	14	1	7.65151	6072	29.6948
ATMG00740	16_rep1	16	1	10.372	5004	24.4874
ATMG00740	18_rep1	18	1	15.854	3701	18.2288
ATMG00740	20_rep1	20	1	13.9489	4605	22.3294
ATMG00740	22_rep1	22	1	21.1731	3629	17.5212
ATMG00740	6_rep2	6	2	4.87149	7354	36.0437
ATMG00740	8_rep2	8	2	5.49235	6253	31.1296
ATMG00740	10_rep2	10	2	7.62977	5404	26.5058
ATMG00740	12_rep2	12	2	5.69509	6868	33.6914
ATMG00740	14_rep2	14	2	6.78272	6495	31.5843
ATMG00740	16_rep2	16	2	6.32904	7130	34.7111
ATMG00740	18_rep2	18	2	13.2379	4422	21.412
ATMG00740	20_rep2	20	2	16.2226	4016	19.3021
ATMG00740	22_rep2	22	2	17.7564	4106	19.5208
ATMG00750	6_rep1	6	1	0.263825	17495	85.7472
ATMG00750	8_rep1	8	1	0.55585	15611	77.3856
ATMG00750	10_rep1	10	1	0.552811	15650	77.162
ATMG00750	12_rep1	12	1	0.494524	15961	78.3208
ATMG00750	14_rep1	14	1	0.608703	15566	76.1248
ATMG00750	16_rep1	16	1	2.09761	12189	59.6477
ATMG00750	18_rep1	18	1	1.29289	13828	68.1082
ATMG00750	20_rep1	20	1	1.84699	13308	64.5299
ATMG00750	22_rep1	22	1	1.37921	14648	70.7223
ATMG00750	6_rep2	6	2	0.611735	15541	76.1702
ATMG00750	8_rep2	8	2	0.807788	14340	71.3895
ATMG00750	10_rep2	10	2	2.17758	11220	55.0324
ATMG00750	12_rep2	12	2	1.41202	13031	63.9245
ATMG00750	14_rep2	14	2	2.37632	11370	55.2908
ATMG00750	16_rep2	16	2	1.63412	13100	63.7749
ATMG00750	18_rep2	18	2	2.28395	12310	59.6068
ATMG00750	20_rep2	20	2	3.15904	11408	54.8303
ATMG00750	22_rep2	22	2	4.54421	10397	49.4295
ATMG00760	6_rep1	6	1	2.48123	10949	53.6637
ATMG00760	8_rep1	8	1	2.39862	10682	52.952
ATMG00760	10_rep1	10	1	1.86298	11858	58.4656
ATMG00760	12_rep1	12	1	2.7282	10467	51.3617
ATMG00760	14_rep1	14	1	2.72576	10830	52.9636
ATMG00760	16_rep1	16	1	3.00881	10706	52.3905
ATMG00760	18_rep1	18	1	3.53795	10133	49.9089
ATMG00760	20_rep1	20	1	4.58004	9577	46.4384
ATMG00760	22_rep1	22	1	6.17651	8941	43.1682
ATMG00760	6_rep2	6	2	2.29172	11005	53.9381
ATMG00760	8_rep2	8	2	2.16326	10585	52.6958
ATMG00760	10_rep2	10	2	3.53671	8889	43.5992
ATMG00760	12_rep2	12	2	3.29155	9508	46.6421
ATMG00760	14_rep2	14	2	1.59417	12875	62.6094
ATMG00760	16_rep2	16	2	5.02533	8283	40.3242
ATMG00760	18_rep2	18	2	6.40742	7518	36.4033
ATMG00760	20_rep2	20	2	7.48025	7244	34.8169
ATMG00760	22_rep2	22	2	7.0689	8237	39.1604
ATMG00770	6_rep1	6	1	2.9243	10188	49.9338
ATMG00770	8_rep1	8	1	2.23825	10998	54.5184
ATMG00770	10_rep1	10	1	3.39772	9095	44.8427
ATMG00770	12_rep1	12	1	3.28042	9628	47.2447
ATMG00770	14_rep1	14	1	2.91486	10524	51.4671
ATMG00770	16_rep1	16	1	4.16225	9159	44.8202
ATMG00770	18_rep1	18	1	4.52971	8955	44.1068
ATMG00770	20_rep1	20	1	4.12177	10080	48.8775
ATMG00770	22_rep1	22	1	7.03813	8311	40.1265
ATMG00770	6_rep2	6	2	3.55993	8875	43.4985
ATMG00770	8_rep2	8	2	1.9012	11148	55.4986
ATMG00770	10_rep2	10	2	1.44347	12826	62.9096
ATMG00770	12_rep2	12	2	2.95301	10016	49.1342
ATMG00770	14_rep2	14	2	4.00368	8956	43.5518
ATMG00770	16_rep2	16	2	4.36485	8999	43.8099
ATMG00770	18_rep2	18	2	3.30948	10760	52.1015
ATMG00770	20_rep2	20	2	5.49359	8766	42.1321
ATMG00770	22_rep2	22	2	7.81527	7721	36.7072
ATMG00810	6_rep1	6	1	13.6713	3621	17.7474
ATMG00810	8_rep1	8	1	13.3515	3532	17.5086
ATMG00810	10_rep1	10	1	12.7021	3716	18.3217
ATMG00810	12_rep1	12	1	15.3285	3438	16.8703
ATMG00810	14_rep1	14	1	15.6663	3470	16.9699
ATMG00810	16_rep1	16	1	15.7461	3542	17.333
ATMG00810	18_rep1	18	1	17.2431	3444	16.963
ATMG00810	20_rep1	20	1	28.5576	2507	12.1563
ATMG00810	22_rep1	22	1	38.8818	2113	10.2018
ATMG00810	6_rep2	6	2	12.415	3800	18.6247
ATMG00810	8_rep2	8	2	10.0145	4070	20.2619
ATMG00810	10_rep2	10	2	13.5696	3537	17.3484
ATMG00810	12_rep2	12	2	16.3089	3159	15.4967
ATMG00810	14_rep2	14	2	14.5261	3674	17.8662
ATMG00810	16_rep2	16	2	16.4243	3472	16.9028
ATMG00810	18_rep2	18	2	18.764	3314	16.0469
ATMG00810	20_rep2	20	2	19.8761	3390	16.2934
ATMG00810	22_rep2	22	2	25.0614	3042	14.4623
ATMG00820	6_rep1	6	1	7.31075	5788	28.3684
ATMG00820	8_rep1	8	1	5.90503	6456	32.0032
ATMG00820	10_rep1	10	1	7.20183	5693	28.0692
ATMG00820	12_rep1	12	1	10.6504	4532	22.2386
ATMG00820	14_rep1	14	1	11.0229	4626	22.6232
ATMG00820	16_rep1	16	1	11.2456	4670	22.8529
ATMG00820	18_rep1	18	1	11.6949	4773	23.5088
ATMG00820	20_rep1	20	1	16.1767	4108	19.9195
ATMG00820	22_rep1	22	1	26.4193	2981	14.3926
ATMG00820	6_rep2	6	2	7.20032	5665	27.7655
ATMG00820	8_rep2	8	2	7.82204	4833	24.0603
ATMG00820	10_rep2	10	2	7.64598	5392	26.4469
ATMG00820	12_rep2	12	2	9.57077	4770	23.3996
ATMG00820	14_rep2	14	2	8.52582	5506	26.7749
ATMG00820	16_rep2	16	2	11.7975	4569	22.2433
ATMG00820	18_rep2	18	2	11.044	5125	24.816
ATMG00820	20_rep2	20	2	12.3606	5078	24.4064
ATMG00820	22_rep2	22	2	16.8643	4290	20.3956
ATMG00830	6_rep1	6	1	18.8893	2796	13.7039
ATMG00830	8_rep1	8	1	12.5461	3712	18.4008
ATMG00830	10_rep1	10	1	11.0191	4159	20.5059
ATMG00830	12_rep1	12	1	13.4097	3819	18.7399
ATMG00830	14_rep1	14	1	12.3424	4214	20.6084
ATMG00830	16_rep1	16	1	11.679	4535	22.1923
ATMG00830	18_rep1	18	1	12.5316	4498	22.1544
ATMG00830	20_rep1	20	1	17.4518	3863	18.7315
ATMG00830	22_rep1	22	1	22.956	3392	16.377
ATMG00830	6_rep2	6	2	15.3778	3198	15.6742
ATMG00830	8_rep2	8	2	14.0665	3124	15.5523
ATMG00830	10_rep2	10	2	15.1519	3254	15.9604
ATMG00830	12_rep2	12	2	14.6087	3466	17.0027
ATMG00830	14_rep2	14	2	16.0996	3365	16.3635
ATMG00830	16_rep2	16	2	14.9289	3774	18.373
ATMG00830	18_rep2	18	2	15.276	3951	19.1313
ATMG00830	20_rep2	20	2	17.7897	3712	17.841
ATMG00830	22_rep2	22	2	22.5657	3382	16.0787
ATMG00840	6_rep1	6	1	4.4995	8018	39.2981
ATMG00840	8_rep1	8	1	2.01553	11427	56.645
ATMG00840	10_rep1	10	1	1.58255	12503	61.6458
ATMG00840	12_rep1	12	1	3.1308	9840	48.285
ATMG00840	14_rep1	14	1	3.28142	9988	48.8459
ATMG00840	16_rep1	16	1	1.91981	12531	61.3213
ATMG00840	18_rep1	18	1	4.49572	9001	44.3333
ATMG00840	20_rep1	20	1	5.49862	8675	42.0647
ATMG00840	22_rep1	22	1	10.5586	6386	30.8324
ATMG00840	6_rep2	6	2	1.56476	12608	61.7948
ATMG00840	8_rep2	8	2	1.6362	11814	58.8142
ATMG00840	10_rep2	10	2	1.64013	12357	60.6092
ATMG00840	12_rep2	12	2	3.32856	9456	46.387
ATMG00840	14_rep2	14	2	2.48026	11207	54.4982
ATMG00840	16_rep2	16	2	3.10432	10598	51.5944
ATMG00840	18_rep2	18	2	3.82502	10064	48.7314
ATMG00840	20_rep2	20	2	3.5023	10955	52.6531
ATMG00840	22_rep2	22	2	6.68472	8525	40.5296
ATMG00850	6_rep1	6	1	1.57529	12911	63.2799
ATMG00850	8_rep1	8	1	0.788333	14715	72.944
ATMG00850	10_rep1	10	1	0.945322	14233	70.1755
ATMG00850	12_rep1	12	1	1.49218	12925	63.4231
ATMG00850	14_rep1	14	1	1.51562	13097	64.0503
ATMG00850	16_rep1	16	1	1.63496	13099	64.1008
ATMG00850	18_rep1	18	1	2.40394	11804	58.1392
ATMG00850	20_rep1	20	1	2.86677	11645	56.4661
ATMG00850	22_rep1	22	1	3.55539	11500	55.5234
ATMG00850	6_rep2	6	2	0.744351	15025	73.6411
ATMG00850	8_rep2	8	2	0.666327	14881	74.0827
ATMG00850	10_rep2	10	2	1.66403	12300	60.3296
ATMG00850	12_rep2	12	2	1.47853	12901	63.2867
ATMG00850	14_rep2	14	2	1.98605	12065	58.6705
ATMG00850	16_rep2	16	2	2.28131	11957	58.2104
ATMG00850	18_rep2	18	2	2.38606	12142	58.7933
ATMG00850	20_rep2	20	2	2.12961	12883	61.9196
ATMG00850	22_rep2	22	2	4.65033	10300	48.9683
ATMG00860	6_rep1	6	1	2.12072	11641	57.0553
ATMG00860	8_rep1	8	1	0.773996	14766	73.1968
ATMG00860	10_rep1	10	1	0.602229	15425	76.0527
ATMG00860	12_rep1	12	1	1.63804	12575	61.7057
ATMG00860	14_rep1	14	1	1.32268	13501	66.026
ATMG00860	16_rep1	16	1	1.69351	12972	63.4793
ATMG00860	18_rep1	18	1	2.23248	12079	59.4937
ATMG00860	20_rep1	20	1	3.63481	10667	51.7238
ATMG00860	22_rep1	22	1	4.11825	10858	52.4237
ATMG00860	6_rep2	6	2	0.994828	14183	69.5143
ATMG00860	8_rep2	8	2	0.659259	14916	74.257
ATMG00860	10_rep2	10	2	1.55036	12557	61.5902
ATMG00860	12_rep2	12	2	1.96127	11820	57.9838
ATMG00860	14_rep2	14	2	1.37	13379	65.0603
ATMG00860	16_rep2	16	2	1.40175	13644	66.4233
ATMG00860	18_rep2	18	2	2.53856	11901	57.6264
ATMG00860	20_rep2	20	2	2.7085	12040	57.8679
ATMG00860	22_rep2	22	2	4.45057	10496	49.9002
ATMG00870	6_rep1	6	1	1.39706	13362	65.4904
ATMG00870	8_rep1	8	1	0.961854	14108	69.9351
ATMG00870	10_rep1	10	1	0.920894	14313	70.57
ATMG00870	12_rep1	12	1	1.51029	12872	63.1631
ATMG00870	14_rep1	14	1	1.95613	12191	59.6195
ATMG00870	16_rep1	16	1	2.14035	12121	59.3149
ATMG00870	18_rep1	18	1	2.27398	12019	59.1981
ATMG00870	20_rep1	20	1	2.08651	12870	62.4061
ATMG00870	22_rep1	22	1	2.90442	12335	59.5548
ATMG00870	6_rep2	6	2	1.04937	14025	68.7399
ATMG00870	8_rep2	8	2	0.99198	13650	67.9544
ATMG00870	10_rep2	10	2	1.40139	12942	63.4785
ATMG00870	12_rep2	12	2	1.67651	12445	61.0498
ATMG00870	14_rep2	14	2	1.84712	12361	60.1099
ATMG00870	16_rep2	16	2	2.48975	11587	56.4091
ATMG00870	18_rep2	18	2	2.42355	12070	58.4447
ATMG00870	20_rep2	20	2	2.08815	12952	62.2513
ATMG00870	22_rep2	22	2	4.26394	10698	50.8605
ATMG00880	6_rep1	6	1	1.74482	12478	61.1577
ATMG00880	8_rep1	8	1	0.812414	14621	72.4781
ATMG00880	10_rep1	10	1	1.00246	14059	69.3176
ATMG00880	12_rep1	12	1	1.43674	13049	64.0316
ATMG00880	14_rep1	14	1	1.10931	14039	68.6571
ATMG00880	16_rep1	16	1	1.49929	13381	65.4808
ATMG00880	18_rep1	18	1	1.6577	13106	64.552
ATMG00880	20_rep1	20	1	2.9981	11478	55.6563
ATMG00880	22_rep1	22	1	2.97196	12264	59.2121
ATMG00880	6_rep2	6	2	1.02603	14097	69.0928
ATMG00880	8_rep2	8	2	0.856699	14140	70.3938
ATMG00880	10_rep2	10	2	0.991536	14101	69.1632
ATMG00880	12_rep2	12	2	0.640785	15332	75.2122
ATMG00880	14_rep2	14	2	1.43106	13244	64.4038
ATMG00880	16_rep2	16	2	1.41948	13598	66.1993
ATMG00880	18_rep2	18	2	1.47225	13842	67.025
ATMG00880	20_rep2	20	2	1.864	13337	64.1017
ATMG00880	22_rep2	22	2	3.09875	12053	57.3025
ATMG00890	6_rep1	6	1	1.29585	13634	66.8235
ATMG00890	8_rep1	8	1	1.32851	13068	64.7797
ATMG00890	10_rep1	10	1	0.504178	15840	78.0988
ATMG00890	12_rep1	12	1	1.99991	11828	58.0401
ATMG00890	14_rep1	14	1	1.60107	12910	63.1358
ATMG00890	16_rep1	16	1	2.37542	11696	57.2351
ATMG00890	18_rep1	18	1	2.20658	12132	59.7547
ATMG00890	20_rep1	20	1	2.87148	11639	56.437
ATMG00890	22_rep1	22	1	4.76707	10209	49.2903
ATMG00890	6_rep2	6	2	0.640846	15429	75.6212
ATMG00890	8_rep2	8	2	2.06034	10811	53.8209
ATMG00890	10_rep2	10	2	2.13192	11317	55.5081
ATMG00890	12_rep2	12	2	1.30691	13301	65.249
ATMG00890	14_rep2	14	2	1.00797	14308	69.5779
ATMG00890	16_rep2	16	2	1.55971	13265	64.5782
ATMG00890	18_rep2	18	2	1.75684	13230	64.0616
ATMG00890	20_rep2	20	2	2.19586	12783	61.439
ATMG00890	22_rep2	22	2	5.23201	9733	46.2727
ATMG00900	6_rep1	6	1	26.6073	2094	10.2632
ATMG00900	8_rep1	8	1	24.797	2137	10.5934
ATMG00900	10_rep1	10	1	21.4103	2423	11.9466
ATMG00900	12_rep1	12	1	21.8309	2535	12.4393
ATMG00900	14_rep1	14	1	17.096	3220	15.7473
ATMG00900	16_rep1	16	1	20.9006	2756	13.4867
ATMG00900	18_rep1	18	1	20.673	2937	14.4658
ATMG00900	20_rep1	20	1	23.9695	2923	14.1735
ATMG00900	22_rep1	22	1	28.6364	2762	13.3353
ATMG00900	6_rep2	6	2	23.9252	2205	10.8072
ATMG00900	8_rep2	8	2	24.3169	2012	10.0164
ATMG00900	10_rep2	10	2	29.0029	1902	9.32902
ATMG00900	12_rep2	12	2	23.8815	2280	11.1847
ATMG00900	14_rep2	14	2	24.7771	2327	11.3159
ATMG00900	16_rep2	16	2	30.4292	2040	9.93136
ATMG00900	18_rep2	18	2	23.5501	2681	12.9818
ATMG00900	20_rep2	20	2	28.3951	2499	12.011
ATMG00900	22_rep2	22	2	29.7779	2604	12.38
ATMG00910	6_rep1	6	1	0	20403	100
ATMG00910	8_rep1	8	1	0	20173	100
ATMG00910	10_rep1	10	1	0	20282	100
ATMG00910	12_rep1	12	1	0	20379	100
ATMG00910	14_rep1	14	1	0	20448	100
ATMG00910	16_rep1	16	1	0	20435	100
ATMG00910	18_rep1	18	1	0	20303	100
ATMG00910	20_rep1	20	1	0	20623	100
ATMG00910	22_rep1	22	1	0	20712	100
ATMG00910	6_rep2	6	2	0	20403	100
ATMG00910	8_rep2	8	2	0	20087	100
ATMG00910	10_rep2	10	2	0	20388	100
ATMG00910	12_rep2	12	2	0	20385	100
ATMG00910	14_rep2	14	2	0	20564	100
ATMG00910	16_rep2	16	2	0	20541	100
ATMG00910	18_rep2	18	2	0	20652	100
ATMG00910	20_rep2	20	2	0	20806	100
ATMG00910	22_rep2	22	2	0	21034	100
ATMG00920	6_rep1	6	1	0	20403	100
ATMG00920	8_rep1	8	1	0	20173	100
ATMG00920	10_rep1	10	1	0	20282	100
ATMG00920	12_rep1	12	1	0	20379	100
ATMG00920	14_rep1	14	1	0	20448	100
ATMG00920	16_rep1	16	1	0	20435	100
ATMG00920	18_rep1	18	1	0	20303	100
ATMG00920	20_rep1	20	1	0	20623	100
ATMG00920	22_rep1	22	1	0	20712	100
ATMG00920	6_rep2	6	2	0	20403	100
ATMG00920	8_rep2	8	2	0	20087	100
ATMG00920	10_rep2	10	2	0	20388	100
ATMG00920	12_rep2	12	2	0	20385	100
ATMG00920	14_rep2	14	2	0	20564	100
ATMG00920	16_rep2	16	2	0	20541	100
ATMG00920	18_rep2	18	2	0	20652	100
ATMG00920	20_rep2	20	2	0	20806	100
ATMG00920	22_rep2	22	2	0	21034	100
ATMG00940	6_rep1	6	1	9.41414	4835	23.6975
ATMG00940	8_rep1	8	1	7.90572	5259	26.0695
ATMG00940	10_rep1	10	1	7.23497	5672	27.9657
ATMG00940	12_rep1	12	1	8.92195	5175	25.3938
ATMG00940	14_rep1	14	1	9.43981	5240	25.626
ATMG00940	16_rep1	16	1	9.5092	5383	26.3421
ATMG00940	18_rep1	18	1	12.8084	4411	21.7259
ATMG00940	20_rep1	20	1	11.4267	5417	26.2668
ATMG00940	22_rep1	22	1	17.7622	4236	20.4519
ATMG00940	6_rep2	6	2	8.1875	5167	25.3247
ATMG00940	8_rep2	8	2	5.77047	6036	30.0493
ATMG00940	10_rep2	10	2	7.38086	5540	27.1728
ATMG00940	12_rep2	12	2	6.81691	6044	29.6493
ATMG00940	14_rep2	14	2	8.91794	5322	25.8802
ATMG00940	16_rep2	16	2	7.77169	6210	30.2322
ATMG00940	18_rep2	18	2	10.4664	5331	25.8135
ATMG00940	20_rep2	20	2	13.2419	4783	22.9886
ATMG00940	22_rep2	22	2	15.3152	4664	22.1736
ATMG00960	6_rep1	6	1	54.6484	1212	5.9403
ATMG00960	8_rep1	8	1	47.0289	1286	6.37486
ATMG00960	10_rep1	10	1	44.6846	1324	6.52796
ATMG00960	12_rep1	12	1	48.4105	1305	6.40365
ATMG00960	14_rep1	14	1	56.7082	1100	5.3795
ATMG00960	16_rep1	16	1	61.4814	1055	5.16271
ATMG00960	18_rep1	18	1	76.2716	869	4.28016
ATMG00960	20_rep1	20	1	74.8316	1013	4.91199
ATMG00960	22_rep1	22	1	98.7965	834	4.02665
ATMG00960	6_rep2	6	2	49.6406	1233	6.04323
ATMG00960	8_rep2	8	2	43.6262	1280	6.37228
ATMG00960	10_rep2	10	2	49.7343	1209	5.92996
ATMG00960	12_rep2	12	2	56.2285	1101	5.40103
ATMG00960	14_rep2	14	2	69.2401	907	4.41062
ATMG00960	16_rep2	16	2	61.4669	1106	5.38435
ATMG00960	18_rep2	18	2	76.4288	939	4.54678
ATMG00960	20_rep2	20	2	87.9603	848	4.07575
ATMG00960	22_rep2	22	2	114.144	716	3.40401
ATMG00970	6_rep1	6	1	3.43785	9355	45.8511
ATMG00970	8_rep1	8	1	1.53216	12543	62.1772
ATMG00970	10_rep1	10	1	1.85445	11871	58.5297
ATMG00970	12_rep1	12	1	2.15087	11552	56.6858
ATMG00970	14_rep1	14	1	0.508302	15978	78.1397
ATMG00970	16_rep1	16	1	1.97297	12420	60.7781
ATMG00970	18_rep1	18	1	0.836148	14994	73.8512
ATMG00970	20_rep1	20	1	5.13172	9017	43.723
ATMG00970	22_rep1	22	1	3.457	11608	56.0448
ATMG00970	6_rep2	6	2	1.82394	12019	58.908
ATMG00970	8_rep2	8	2	1.60879	11899	59.2373
ATMG00970	10_rep2	10	2	1.28117	13242	64.95
ATMG00970	12_rep2	12	2	2.75825	10342	50.7334
ATMG00970	14_rep2	14	2	2.17588	11714	56.9636
ATMG00970	16_rep2	16	2	2.89324	10948	53.2983
ATMG00970	18_rep2	18	2	2.2429	12372	59.907
ATMG00970	20_rep2	20	2	4.37589	9881	47.4911
ATMG00970	22_rep2	22	2	1.70029	14126	67.1579
ATMG00980	6_rep1	6	1	22.8169	2361	11.5718
ATMG00980	8_rep1	8	1	20.8417	2452	12.1549
ATMG00980	10_rep1	10	1	22.4267	2330	11.488
ATMG00980	12_rep1	12	1	28.4153	2048	10.0496
ATMG00980	14_rep1	14	1	29.0996	2032	9.9374
ATMG00980	16_rep1	16	1	32.3434	1874	9.17054
ATMG00980	18_rep1	18	1	29.7504	2117	10.427
ATMG00980	20_rep1	20	1	46.0732	1623	7.86985
ATMG00980	22_rep1	22	1	61.353	1375	6.63866
ATMG00980	6_rep2	6	2	26.651	2023	9.91521
ATMG00980	8_rep2	8	2	27.5233	1832	9.12033
ATMG00980	10_rep2	10	2	30.1499	1848	9.06416
ATMG00980	12_rep2	12	2	33.107	1748	8.57493
ATMG00980	14_rep2	14	2	35.5295	1686	8.19879
ATMG00980	16_rep2	16	2	36.3968	1754	8.53902
ATMG00980	18_rep2	18	2	41.0305	1644	7.96049
ATMG00980	20_rep2	20	2	44.9297	1624	7.80544
ATMG00980	22_rep2	22	2	55.558	1462	6.95065
ATMG00990	6_rep1	6	1	28.3846	1994	9.77307
ATMG00990	8_rep1	8	1	16.8029	2919	14.4698
ATMG00990	10_rep1	10	1	3.13475	9481	46.7459
ATMG00990	12_rep1	12	1	26.8994	2151	10.555
ATMG00990	14_rep1	14	1	27.3877	2150	10.5145
ATMG00990	16_rep1	16	1	14.7543	3738	18.2921
ATMG00990	18_rep1	18	1	17.7572	3364	16.569
ATMG00990	20_rep1	20	1	54.9292	1377	6.67701
ATMG00990	22_rep1	22	1	67.2872	1251	6.03998
ATMG00990	6_rep2	6	2	30.4572	1848	9.05749
ATMG00990	8_rep2	8	2	15.7516	2853	14.2032
ATMG00990	10_rep2	10	2	18.6649	2704	13.2627
ATMG00990	12_rep2	12	2	20.8821	2526	12.3915
ATMG00990	14_rep2	14	2	24.0381	2383	11.5882
ATMG00990	16_rep2	16	2	0.697481	15495	75.4345
ATMG00990	18_rep2	18	2	23.5365	2683	12.9915
ATMG00990	20_rep2	20	2	28.026	2526	12.1407
ATMG00990	22_rep2	22	2	37.7987	2086	9.91728
ATMG01000	6_rep1	6	1	29.8767	1912	9.37117
ATMG01000	8_rep1	8	1	26.3361	2036	10.0927
ATMG01000	10_rep1	10	1	24.0154	2203	10.8618
ATMG01000	12_rep1	12	1	27.7418	2098	10.2949
ATMG01000	14_rep1	14	1	25.7286	2258	11.0426
ATMG01000	16_rep1	16	1	27.1342	2175	10.6435
ATMG01000	18_rep1	18	1	36.7211	1748	8.60957
ATMG01000	20_rep1	20	1	31.683	2299	11.1477
ATMG01000	22_rep1	22	1	41.2488	2000	9.65624
ATMG01000	6_rep2	6	2	27.5789	1965	9.63094
ATMG01000	8_rep2	8	2	20.6103	2274	11.3208
ATMG01000	10_rep2	10	2	18.6634	2705	13.2676
ATMG01000	12_rep2	12	2	24.0807	2267	11.1209
ATMG01000	14_rep2	14	2	29.782	1948	9.47287
ATMG01000	16_rep2	16	2	27.4808	2231	10.8612
ATMG01000	18_rep2	18	2	30.3491	2158	10.4494
ATMG01000	20_rep2	20	2	26.3567	2658	12.7752
ATMG01000	22_rep2	22	2	36.7767	2132	10.136
ATMG01010	6_rep1	6	1	5.52723	7044	34.5243
ATMG01010	8_rep1	8	1	3.37288	9041	44.8173
ATMG01010	10_rep1	10	1	4.37422	7893	38.9163
ATMG01010	12_rep1	12	1	5.36644	7334	35.988
ATMG01010	14_rep1	14	1	4.77768	8205	40.1262
ATMG01010	16_rep1	16	1	5.74799	7588	37.1324
ATMG01010	18_rep1	18	1	10.0917	5366	26.4296
ATMG01010	20_rep1	20	1	8.17326	6868	33.3026
ATMG01010	22_rep1	22	1	7.15591	8226	39.7161
ATMG01010	6_rep2	6	2	4.52145	7721	37.8425
ATMG01010	8_rep2	8	2	1.84567	11296	56.2354
ATMG01010	10_rep2	10	2	4.35503	7922	38.8562
ATMG01010	12_rep2	12	2	6.61185	6185	30.3409
ATMG01010	14_rep2	14	2	4.83634	8082	39.3017
ATMG01010	16_rep2	16	2	2.76495	11131	54.1892
ATMG01010	18_rep2	18	2	6.50447	7445	36.0498
ATMG01010	20_rep2	20	2	7.75981	7066	33.9614
ATMG01010	22_rep2	22	2	10.7633	6177	29.3667
ATMG01020	6_rep1	6	1	12.9435	3777	18.512
ATMG01020	8_rep1	8	1	8.55235	4941	24.4931
ATMG01020	10_rep1	10	1	7.91457	5294	26.102
ATMG01020	12_rep1	12	1	10.5675	4561	22.3809
ATMG01020	14_rep1	14	1	10.4296	4819	23.5671
ATMG01020	16_rep1	16	1	11.4825	4597	22.4957
ATMG01020	18_rep1	18	1	15.8988	3694	18.1944
ATMG01020	20_rep1	20	1	16.6342	4000	19.3958
ATMG01020	22_rep1	22	1	20.6122	3726	17.9896
ATMG01020	6_rep2	6	2	8.70413	4951	24.266
ATMG01020	8_rep2	8	2	14.1448	3111	15.4876
ATMG01020	10_rep2	10	2	17.4205	2873	14.0916
ATMG01020	12_rep2	12	2	17.9838	2903	14.2409
ATMG01020	14_rep2	14	2	21.1707	2649	12.8817
ATMG01020	16_rep2	16	2	24.5849	2455	11.9517
ATMG01020	18_rep2	18	2	21.5757	2889	13.989
ATMG01020	20_rep2	20	2	24.5346	2816	13.5346
ATMG01020	22_rep2	22	2	31.8496	2436	11.5812
ATMG01030	6_rep1	6	1	3.07774	9917	48.6056
ATMG01030	8_rep1	8	1	1.01104	13963	69.2163
ATMG01030	10_rep1	10	1	1.29388	13221	65.1859
ATMG01030	12_rep1	12	1	2.53535	10829	53.138
ATMG01030	14_rep1	14	1	2.43357	11290	55.2132
ATMG01030	16_rep1	16	1	2.30476	11824	57.8615
ATMG01030	18_rep1	18	1	1.98703	12492	61.5279
ATMG01030	20_rep1	20	1	3.76895	10492	50.8752
ATMG01030	22_rep1	22	1	5.62169	9413	45.4471
ATMG01030	6_rep2	6	2	1.24584	13468	66.0099
ATMG01030	8_rep2	8	2	3.57505	8180	40.7229
ATMG01030	10_rep2	10	2	4.17763	8095	39.7047
ATMG01030	12_rep2	12	2	4.48565	8044	39.4604
ATMG01030	14_rep2	14	2	3.58439	9494	46.1681
ATMG01030	16_rep2	16	2	4.98921	8312	40.4654
ATMG01030	18_rep2	18	2	5.75812	8030	38.8824
ATMG01030	20_rep2	20	2	6.14	8222	39.5174
ATMG01030	22_rep2	22	2	8.23684	7474	35.5329
ATMG01040	6_rep1	6	1	31.9534	1798	8.81243
ATMG01040	8_rep1	8	1	17.6112	2808	13.9196
ATMG01040	10_rep1	10	1	15.2847	3212	15.8367
ATMG01040	12_rep1	12	1	30.4157	1953	9.58339
ATMG01040	14_rep1	14	1	27.9895	2111	10.3237
ATMG01040	16_rep1	16	1	37.4517	1648	8.0646
ATMG01040	18_rep1	18	1	45.0315	1447	7.12703
ATMG01040	20_rep1	20	1	47.8738	1565	7.58861
ATMG01040	22_rep1	22	1	59.8145	1405	6.78351
ATMG01040	6_rep2	6	2	17.9283	2791	13.6794
ATMG01040	8_rep2	8	2	26.5483	1882	9.36924
ATMG01040	10_rep2	10	2	41.0122	1398	6.85697
ATMG01040	12_rep2	12	2	38.2928	1541	7.55948
ATMG01040	14_rep2	14	2	51.2606	1205	5.85975
ATMG01040	16_rep2	16	2	56.5709	1188	5.78355
ATMG01040	18_rep2	18	2	63.941	1101	5.3312
ATMG01040	20_rep2	20	2	73.411	1024	4.92166
ATMG01040	22_rep2	22	2	101.868	811	3.85566
ATMG01050	6_rep1	6	1	5.88238	6720	32.9363
ATMG01050	8_rep1	8	1	3.74501	8546	42.3636
ATMG01050	10_rep1	10	1	4.4891	7776	38.3394
ATMG01050	12_rep1	12	1	7.0438	6125	30.0554
ATMG01050	14_rep1	14	1	6.49688	6831	33.4067
ATMG01050	16_rep1	16	1	9.74563	5262	25.7499
ATMG01050	18_rep1	18	1	10.2229	5319	26.1981
ATMG01050	20_rep1	20	1	16.2066	4099	19.8759
ATMG01050	22_rep1	22	1	17.6985	4251	20.5243
ATMG01050	6_rep2	6	2	4.74452	7492	36.7201
ATMG01050	8_rep2	8	2	2.35414	10194	50.7492
ATMG01050	10_rep2	10	2	5.98739	6420	31.4891
ATMG01050	12_rep2	12	2	6.63723	6167	30.2526
ATMG01050	14_rep2	14	2	6.54736	6640	32.2894
ATMG01050	16_rep2	16	2	8.75157	5719	27.8419
ATMG01050	18_rep2	18	2	9.33742	5785	28.0118
ATMG01050	20_rep2	20	2	9.35221	6210	29.8472
ATMG01050	22_rep2	22	2	14.2977	4968	23.6189
ATMG01060	6_rep1	6	1	80.6411	873	4.27878
ATMG01060	8_rep1	8	1	79.3225	831	4.11937
ATMG01060	10_rep1	10	1	58.531	1036	5.10798
ATMG01060	12_rep1	12	1	74.4456	877	4.30345
ATMG01060	14_rep1	14	1	61.5976	1025	5.01272
ATMG01060	16_rep1	16	1	48.1568	1312	6.42036
ATMG01060	18_rep1	18	1	64.3331	1026	5.05344
ATMG01060	20_rep1	20	1	64.1627	1185	5.74601
ATMG01060	22_rep1	22	1	65.5825	1286	6.20896
ATMG01060	6_rep2	6	2	93.0721	711	3.48478
ATMG01060	8_rep2	8	2	84.2628	746	3.71384
ATMG01060	10_rep2	10	2	87.9197	731	3.58544
ATMG01060	12_rep2	12	2	61.5652	1005	4.9301
ATMG01060	14_rep2	14	2	63.2183	999	4.858
ATMG01060	16_rep2	16	2	63.0576	1075	5.23344
ATMG01060	18_rep2	18	2	57.2095	1205	5.83479
ATMG01060	20_rep2	20	2	55.0112	1315	6.32029
ATMG01060	22_rep2	22	2	54.3918	1489	7.07901
ATMG01080	6_rep1	6	1	1209.06	115	0.563643
ATMG01080	8_rep1	8	1	1147.67	109	0.540326
ATMG01080	10_rep1	10	1	1148.98	106	0.522631
ATMG01080	12_rep1	12	1	1387.54	96	0.471073
ATMG01080	14_rep1	14	1	1550.71	85	0.415689
ATMG01080	16_rep1	16	1	1841.97	70	0.34255
ATMG01080	18_rep1	18	1	1801.66	63	0.310299
ATMG01080	20_rep1	20	1	2287.96	46	0.223052
ATMG01080	22_rep1	22	1	2941.14	33	0.159328
ATMG01080	6_rep2	6	2	1353.05	104	0.509729
ATMG01080	8_rep2	8	2	1646.81	85	0.423159
ATMG01080	10_rep2	10	2	1696.82	82	0.402197
ATMG01080	12_rep2	12	2	1943.05	71	0.348295
ATMG01080	14_rep2	14	2	2121.51	67	0.325812
ATMG01080	16_rep2	16	2	1883.43	74	0.360255
ATMG01080	18_rep2	18	2	2097.52	63	0.305055
ATMG01080	20_rep2	20	2	2565.46	49	0.235509
ATMG01080	22_rep2	22	2	3195.3	31	0.14738
ATMG01090	6_rep1	6	1	55.3152	1195	5.85698
ATMG01090	8_rep1	8	1	51.8841	1190	5.89897
ATMG01090	10_rep1	10	1	53.8754	1110	5.47283
ATMG01090	12_rep1	12	1	73.8885	884	4.3378
ATMG01090	14_rep1	14	1	72.0563	894	4.37207
ATMG01090	16_rep1	16	1	81.7523	798	3.90506
ATMG01090	18_rep1	18	1	98.7857	666	3.2803
ATMG01090	20_rep1	20	1	116.871	652	3.16152
ATMG01090	22_rep1	22	1	123.506	664	3.20587
ATMG01090	6_rep2	6	2	49.166	1242	6.08734
ATMG01090	8_rep2	8	2	72.2582	842	4.19177
ATMG01090	10_rep2	10	2	87.9116	732	3.59035
ATMG01090	12_rep2	12	2	93.3678	696	3.41428
ATMG01090	14_rep2	14	2	105.854	620	3.01498
ATMG01090	16_rep2	16	2	126.791	550	2.67757
ATMG01090	18_rep2	18	2	140.109	516	2.49855
ATMG01090	20_rep2	20	2	155.928	478	2.29741
ATMG01090	22_rep2	22	2	179.676	458	2.17743
ATMG01100	6_rep1	6	1	6.32701	6420	31.466
ATMG01100	8_rep1	8	1	2.9121	9769	48.4261
ATMG01100	10_rep1	10	1	4.44889	7830	38.6057
ATMG01100	12_rep1	12	1	3.71476	9061	44.4624
ATMG01100	14_rep1	14	1	5.45597	7595	37.143
ATMG01100	16_rep1	16	1	5.39062	7895	38.6347
ATMG01100	18_rep1	18	1	7.53119	6575	32.3844
ATMG01100	20_rep1	20	1	8.47154	6694	32.4589
ATMG01100	22_rep1	22	1	9.83655	6726	32.4739
ATMG01100	6_rep2	6	2	3.77898	8562	41.9644
ATMG01100	8_rep2	8	2	3.60576	8145	40.5486
ATMG01100	10_rep2	10	2	5.55585	6770	33.2058
ATMG01100	12_rep2	12	2	6.15953	6509	31.9303
ATMG01100	14_rep2	14	2	7.38129	6133	29.824
ATMG01100	16_rep2	16	2	6.63964	6913	33.6546
ATMG01100	18_rep2	18	2	8.42022	6248	30.2537
ATMG01100	20_rep2	20	2	10.9097	5536	26.6077
ATMG01100	22_rep2	22	2	15.3076	4668	22.1926
ATMG01110	6_rep1	6	1	3.63472	9071	44.4591
ATMG01110	8_rep1	8	1	2.09793	11275	55.8915
ATMG01110	10_rep1	10	1	2.77584	10069	49.645
ATMG01110	12_rep1	12	1	3.48801	9368	45.9689
ATMG01110	14_rep1	14	1	2.33908	11438	55.937
ATMG01110	16_rep1	16	1	3.48289	10020	49.0335
ATMG01110	18_rep1	18	1	4.3229	9201	45.3184
ATMG01110	20_rep1	20	1	4.22272	9957	48.281
ATMG01110	22_rep1	22	1	6.01065	9071	43.7959
ATMG01110	6_rep2	6	2	2.87661	9890	48.4733
ATMG01110	8_rep2	8	2	1.516	12129	60.3823
ATMG01110	10_rep2	10	2	2.93916	9801	48.0724
ATMG01110	12_rep2	12	2	2.33759	11124	54.5695
ATMG01110	14_rep2	14	2	3.57133	9508	46.2361
ATMG01110	16_rep2	16	2	3.44323	10121	49.2722
ATMG01110	18_rep2	18	2	3.71571	10213	49.4528
ATMG01110	20_rep2	20	2	4.36502	9893	47.5488
ATMG01110	22_rep2	22	2	6.78753	8450	40.1731
ATMG01120	6_rep1	6	1	233.514	361	1.76935
ATMG01120	8_rep1	8	1	150.729	460	2.28028
ATMG01120	10_rep1	10	1	153.244	430	2.12011
ATMG01120	12_rep1	12	1	175.492	393	1.92846
ATMG01120	14_rep1	14	1	143.798	460	2.24961
ATMG01120	16_rep1	16	1	146.616	454	2.22168
ATMG01120	18_rep1	18	1	182.288	355	1.74851
ATMG01120	20_rep1	20	1	239.913	319	1.54682
ATMG01120	22_rep1	22	1	345.629	232	1.12012
ATMG01120	6_rep2	6	2	184.166	400	1.9605
ATMG01120	8_rep2	8	2	204.283	332	1.65281
ATMG01120	10_rep2	10	2	239.071	307	1.50579
ATMG01120	12_rep2	12	2	233.422	312	1.53054
ATMG01120	14_rep2	14	2	209.015	339	1.64851
ATMG01120	16_rep2	16	2	235.323	325	1.5822
ATMG01120	18_rep2	18	2	243.448	314	1.52043
ATMG01120	20_rep2	20	2	277.262	286	1.3746
ATMG01120	22_rep2	22	2	365.4	224	1.06494
ATMG01130	6_rep1	6	1	92.8678	757	3.71024
ATMG01130	8_rep1	8	1	76.3514	856	4.2433
ATMG01130	10_rep1	10	1	81.4249	772	3.80633
ATMG01130	12_rep1	12	1	81.1474	814	3.99431
ATMG01130	14_rep1	14	1	71.7819	902	4.41119
ATMG01130	16_rep1	16	1	68.1235	959	4.69293
ATMG01130	18_rep1	18	1	85.1889	776	3.8221
ATMG01130	20_rep1	20	1	99.2117	763	3.69975
ATMG01130	22_rep1	22	1	116.159	709	3.42314
ATMG01130	6_rep2	6	2	77.5416	845	4.14155
ATMG01130	8_rep2	8	2	113.35	557	2.77294
ATMG01130	10_rep2	10	2	125.99	528	2.58976
ATMG01130	12_rep2	12	2	106.454	614	3.01202
ATMG01130	14_rep2	14	2	105.316	625	3.03929
ATMG01130	16_rep2	16	2	116.721	597	2.90638
ATMG01130	18_rep2	18	2	122.452	583	2.82297
ATMG01130	20_rep2	20	2	129.461	569	2.73479
ATMG01130	22_rep2	22	2	177.744	467	2.22021
ATMG01140	6_rep1	6	1	1.26543	13720	67.245
ATMG01140	8_rep1	8	1	0.765313	14795	73.3406
ATMG01140	10_rep1	10	1	1.08209	13820	68.1392
ATMG01140	12_rep1	12	1	1.18829	13701	67.231
ATMG01140	14_rep1	14	1	1.12288	14010	68.5153
ATMG01140	16_rep1	16	1	1.5987	13168	64.4385
ATMG01140	18_rep1	18	1	1.64366	13139	64.7146
ATMG01140	20_rep1	20	1	2.06046	12925	62.6727
ATMG01140	22_rep1	22	1	3.10699	12076	58.3044
ATMG01140	6_rep2	6	2	1.27008	13401	65.6815
ATMG01140	8_rep2	8	2	0.62383	15065	74.9988
ATMG01140	10_rep2	10	2	1.14813	13616	66.7844
ATMG01140	12_rep2	12	2	1.18999	13604	66.7353
ATMG01140	14_rep2	14	2	1.41406	13287	64.6129
ATMG01140	16_rep2	16	2	1.06233	14466	70.425
ATMG01140	18_rep2	18	2	1.50976	13763	66.6425
ATMG01140	20_rep2	20	2	1.60913	13863	66.6298
ATMG01140	22_rep2	22	2	2.24646	13282	63.1454
ATMG01150	6_rep1	6	1	4.85744	7644	37.4651
ATMG01150	8_rep1	8	1	3.15526	9364	46.4185
ATMG01150	10_rep1	10	1	2.57702	10411	51.3312
ATMG01150	12_rep1	12	1	4.3074	8397	41.2042
ATMG01150	14_rep1	14	1	4.95564	8042	39.329
ATMG01150	16_rep1	16	1	5.74497	7593	37.1568
ATMG01150	18_rep1	18	1	6.37446	7357	36.236
ATMG01150	20_rep1	20	1	9.05918	6385	30.9606
ATMG01150	22_rep1	22	1	11.3385	6103	29.466
ATMG01150	6_rep2	6	2	3.02427	9658	47.3362
ATMG01150	8_rep2	8	2	4.05758	7586	37.7657
ATMG01150	10_rep2	10	2	4.53657	7722	37.8752
ATMG01150	12_rep2	12	2	4.41868	8109	39.7792
ATMG01150	14_rep2	14	2	4.94387	7965	38.7327
ATMG01150	16_rep2	16	2	6.17145	7254	35.3147
ATMG01150	18_rep2	18	2	7.40047	6855	33.1929
ATMG01150	20_rep2	20	2	6.27623	8123	39.0416
ATMG01150	22_rep2	22	2	10.9166	6124	29.1148
ATMG01170	6_rep1	6	1	158.25	487	2.3869
ATMG01170	8_rep1	8	1	155.473	443	2.196
ATMG01170	10_rep1	10	1	166.226	401	1.97712
ATMG01170	12_rep1	12	1	202.358	339	1.66348
ATMG01170	14_rep1	14	1	258.962	283	1.384
ATMG01170	16_rep1	16	1	248.554	291	1.42403
ATMG01170	18_rep1	18	1	270.684	265	1.30523
ATMG01170	20_rep1	20	1	312.687	247	1.19769
ATMG01170	22_rep1	22	1	369.588	219	1.05736
ATMG01170	6_rep2	6	2	154.029	458	2.24477
ATMG01170	8_rep2	8	2	133.469	488	2.42943
ATMG01170	10_rep2	10	2	162.213	420	2.06004
ATMG01170	12_rep2	12	2	188.814	368	1.80525
ATMG01170	14_rep2	14	2	226.78	315	1.5318
ATMG01170	16_rep2	16	2	202.924	360	1.75259
ATMG01170	18_rep2	18	2	255.183	296	1.43328
ATMG01170	20_rep2	20	2	268.836	296	1.42267
ATMG01170	22_rep2	22	2	335.983	243	1.15527
ATMG01180	6_rep1	6	1	2.04336	11817	57.918
ATMG01180	8_rep1	8	1	1.19518	13458	66.7129
ATMG01180	10_rep1	10	1	1.09188	13791	67.9963
ATMG01180	12_rep1	12	1	1.5295	12834	62.9766
ATMG01180	14_rep1	14	1	1.88015	12350	60.3971
ATMG01180	16_rep1	16	1	1.8582	12655	61.9281
ATMG01180	18_rep1	18	1	1.34365	13732	67.6353
ATMG01180	20_rep1	20	1	2.64648	12000	58.1875
ATMG01180	22_rep1	22	1	5.36837	9623	46.461
ATMG01180	6_rep2	6	2	0.820815	14762	72.3521
ATMG01180	8_rep2	8	2	1.37051	12552	62.4882
ATMG01180	10_rep2	10	2	1.00814	14042	68.8738
ATMG01180	12_rep2	12	2	1.0234	14056	68.9527
ATMG01180	14_rep2	14	2	3.43178	9701	47.1747
ATMG01180	16_rep2	16	2	2.93258	10880	52.9672
ATMG01180	18_rep2	18	2	2.05212	12701	61.5001
ATMG01180	20_rep2	20	2	2.9965	11622	55.8589
ATMG01180	22_rep2	22	2	2.50138	12879	61.2294
ATMG01190	6_rep1	6	1	343.815	255	1.24982
ATMG01190	8_rep1	8	1	306.651	262	1.29877
ATMG01190	10_rep1	10	1	307.871	250	1.23262
ATMG01190	12_rep1	12	1	378.411	219	1.07464
ATMG01190	14_rep1	14	1	432.317	187	0.914515
ATMG01190	16_rep1	16	1	502.161	165	0.807438
ATMG01190	18_rep1	18	1	559.961	143	0.704329
ATMG01190	20_rep1	20	1	621.975	141	0.683703
ATMG01190	22_rep1	22	1	749.894	120	0.579374
ATMG01190	6_rep2	6	2	318.332	253	1.24001
ATMG01190	8_rep2	8	2	326.475	224	1.11515
ATMG01190	10_rep2	10	2	358.874	222	1.08888
ATMG01190	12_rep2	12	2	408.957	200	0.981114
ATMG01190	14_rep2	14	2	488.188	175	0.851002
ATMG01190	16_rep2	16	2	474.91	178	0.86656
ATMG01190	18_rep2	18	2	548.392	157	0.760217
ATMG01190	20_rep2	20	2	671.484	131	0.629626
ATMG01190	22_rep2	22	2	817.014	106	0.503946
ATMG01200	6_rep1	6	1	235.666	356	1.74484
ATMG01200	8_rep1	8	1	209.425	358	1.77465
ATMG01200	10_rep1	10	1	218.78	326	1.60734
ATMG01200	12_rep1	12	1	278.203	278	1.36415
ATMG01200	14_rep1	14	1	267.019	274	1.33998
ATMG01200	16_rep1	16	1	284.468	258	1.26254
ATMG01200	18_rep1	18	1	327.714	223	1.09836
ATMG01200	20_rep1	20	1	381.831	213	1.03283
ATMG01200	22_rep1	22	1	395.187	198	0.955968
ATMG01200	6_rep2	6	2	244.23	319	1.5635
ATMG01200	8_rep2	8	2	187.939	361	1.79718
ATMG01200	10_rep2	10	2	250.985	297	1.45674
ATMG01200	12_rep2	12	2	241.482	303	1.48639
ATMG01200	14_rep2	14	2	266.118	282	1.37133
ATMG01200	16_rep2	16	2	298.98	266	1.29497
ATMG01200	18_rep2	18	2	346.952	230	1.11369
ATMG01200	20_rep2	20	2	370.861	220	1.05739
ATMG01200	22_rep2	22	2	414.725	207	0.984121
ATMG01210	6_rep1	6	1	5.38909	7171	35.1468
ATMG01210	8_rep1	8	1	6.02422	6385	31.6512
ATMG01210	10_rep1	10	1	6.46611	6120	30.1745
ATMG01210	12_rep1	12	1	6.76025	6310	30.9632
ATMG01210	14_rep1	14	1	7.18379	6365	31.1277
ATMG01210	16_rep1	16	1	7.49899	6391	31.2748
ATMG01210	18_rep1	18	1	14.7194	3926	19.337
ATMG01210	20_rep1	20	1	16.9457	3952	19.1631
ATMG01210	22_rep1	22	1	25.7682	3054	14.7451
ATMG01210	6_rep2	6	2	4.80239	7436	36.4456
ATMG01210	8_rep2	8	2	4.75145	6853	34.1166
ATMG01210	10_rep2	10	2	3.62929	8765	42.991
ATMG01210	12_rep2	12	2	6.80483	6053	29.6934
ATMG01210	14_rep2	14	2	5.12768	7805	37.9547
ATMG01210	16_rep2	16	2	5.37583	7944	38.6739
ATMG01210	18_rep2	18	2	10.1701	5430	26.2929
ATMG01210	20_rep2	20	2	6.7177	7774	37.3642
ATMG01210	22_rep2	22	2	14.0962	5017	23.8519
ATMG01220	6_rep1	6	1	53.7357	1230	6.02853
ATMG01220	8_rep1	8	1	39.6311	1488	7.3762
ATMG01220	10_rep1	10	1	40.0847	1439	7.09496
ATMG01220	12_rep1	12	1	58.7035	1111	5.45169
ATMG01220	14_rep1	14	1	79.3042	808	3.95149
ATMG01220	16_rep1	16	1	103.766	637	3.1172
ATMG01220	18_rep1	18	1	116.96	566	2.78777
ATMG01220	20_rep1	20	1	159.501	462	2.24022
ATMG01220	22_rep1	22	1	222.234	372	1.79606
ATMG01220	6_rep2	6	2	41.6435	1428	6.99897
ATMG01220	8_rep2	8	2	39.1052	1386	6.89999
ATMG01220	10_rep2	10	2	40.5119	1409	6.91093
ATMG01220	12_rep2	12	2	60.4376	1026	5.03311
ATMG01220	14_rep2	14	2	61.8637	1022	4.96985
ATMG01220	16_rep2	16	2	70.0496	959	4.66871
ATMG01220	18_rep2	18	2	90.5387	789	3.82045
ATMG01220	20_rep2	20	2	110.371	689	3.31154
ATMG01220	22_rep2	22	2	148.374	552	2.62432
ATMG01230	6_rep1	6	1	3.24101	9649	47.2921
ATMG01230	8_rep1	8	1	2.46684	10544	52.2679
ATMG01230	10_rep1	10	1	2.1096	11323	55.8278
ATMG01230	12_rep1	12	1	3.47736	9381	46.0327
ATMG01230	14_rep1	14	1	3.36693	9861	48.2248
ATMG01230	16_rep1	16	1	5.08629	8201	40.1321
ATMG01230	18_rep1	18	1	4.83055	8650	42.6045
ATMG01230	20_rep1	20	1	6.47738	7864	38.1322
ATMG01230	22_rep1	22	1	9.48853	6881	33.2223
ATMG01230	6_rep2	6	2	3.04555	9620	47.1499
ATMG01230	8_rep2	8	2	2.02059	10905	54.2888
ATMG01230	10_rep2	10	2	2.81915	10015	49.122
ATMG01230	12_rep2	12	2	2.64599	10544	51.7243
ATMG01230	14_rep2	14	2	2.88011	10523	51.172
ATMG01230	16_rep2	16	2	4.31593	9050	44.0582
ATMG01230	18_rep2	18	2	3.6479	10284	49.7966
ATMG01230	20_rep2	20	2	5.47232	8780	42.1994
ATMG01230	22_rep2	22	2	7.45491	7986	37.9671
ATMG01240	6_rep1	6	1	14.9116	3393	16.6299
ATMG01240	8_rep1	8	1	7.59122	5411	26.823
ATMG01240	10_rep1	10	1	9.87603	4535	22.3597
ATMG01240	12_rep1	12	1	13.0261	3909	19.1815
ATMG01240	14_rep1	14	1	13.8628	3835	18.7549
ATMG01240	16_rep1	16	1	14.2202	3865	18.9136
ATMG01240	18_rep1	18	1	23.107	2661	13.1064
ATMG01240	20_rep1	20	1	23.0276	3033	14.7069
ATMG01240	22_rep1	22	1	28.1813	2797	13.5042
ATMG01240	6_rep2	6	2	10.2013	4395	21.5409
ATMG01240	8_rep2	8	2	7.58028	4961	24.6976
ATMG01240	10_rep2	10	2	6.53486	6063	29.7381
ATMG01240	12_rep2	12	2	7.63346	5600	27.4712
ATMG01240	14_rep2	14	2	9.33151	5141	25
ATMG01240	16_rep2	16	2	10.6048	4954	24.1176
ATMG01240	18_rep2	18	2	15.3995	3922	18.9909
ATMG01240	20_rep2	20	2	13.937	4555	21.8927
ATMG01240	22_rep2	22	2	20.1099	3716	17.6666
ATMG01250	6_rep1	6	1	3.00406	10058	49.2967
ATMG01250	8_rep1	8	1	2.55133	10379	51.45
ATMG01250	10_rep1	10	1	3.01619	9669	47.6728
ATMG01250	12_rep1	12	1	3.19715	9743	47.809
ATMG01250	14_rep1	14	1	3.32653	9920	48.5133
ATMG01250	16_rep1	16	1	5.41817	7872	38.5221
ATMG01250	18_rep1	18	1	5.59196	7961	39.211
ATMG01250	20_rep1	20	1	7.22806	7383	35.7998
ATMG01250	22_rep1	22	1	7.5269	8003	38.6394
ATMG01250	6_rep2	6	2	3.25231	9301	45.5864
ATMG01250	8_rep2	8	2	2.99436	8996	44.7852
ATMG01250	10_rep2	10	2	4.06888	8224	40.3375
ATMG01250	12_rep2	12	2	3.51658	9189	45.0773
ATMG01250	14_rep2	14	2	5.20635	7713	37.5073
ATMG01250	16_rep2	16	2	4.67702	8662	42.1693
ATMG01250	18_rep2	18	2	6.56879	7402	35.8416
ATMG01250	20_rep2	20	2	7.05174	7520	36.1434
ATMG01250	22_rep2	22	2	8.29361	7436	35.3523
ATMG01260	6_rep1	6	1	4.75582	7741	37.9405
ATMG01260	8_rep1	8	1	4.31108	7871	39.0175
ATMG01260	10_rep1	10	1	3.89773	8425	41.5393
ATMG01260	12_rep1	12	1	5.26506	7428	36.4493
ATMG01260	14_rep1	14	1	7.54959	6130	29.9785
ATMG01260	16_rep1	16	1	10.7944	4839	23.68
ATMG01260	18_rep1	18	1	12.5363	4495	22.1396
ATMG01260	20_rep1	20	1	12.4079	5081	24.6375
ATMG01260	22_rep1	22	1	14.2437	5135	24.7924
ATMG01260	6_rep2	6	2	4.30192	7965	39.0384
ATMG01260	8_rep2	8	2	2.8414	9253	46.0646
ATMG01260	10_rep2	10	2	4.48514	7775	38.1352
ATMG01260	12_rep2	12	2	5.87325	6728	33.0047
ATMG01260	14_rep2	14	2	6.59936	6615	32.1679
ATMG01260	16_rep2	16	2	7.20322	6544	31.8582
ATMG01260	18_rep2	18	2	7.94258	6532	31.6289
ATMG01260	20_rep2	20	2	11.7617	5265	25.3052
ATMG01260	22_rep2	22	2	12.3341	5591	26.5808
ATMG01270	6_rep1	6	1	12.3931	3909	19.1589
ATMG01270	8_rep1	8	1	10.2596	4314	21.385
ATMG01270	10_rep1	10	1	11.0878	4139	20.4073
ATMG01270	12_rep1	12	1	14.1023	3661	17.9646
ATMG01270	14_rep1	14	1	16.6105	3302	16.1483
ATMG01270	16_rep1	16	1	19.6742	2915	14.2647
ATMG01270	18_rep1	18	1	23.4456	2624	12.9242
ATMG01270	20_rep1	20	1	35.5366	2063	10.0034
ATMG01270	22_rep1	22	1	46.828	1786	8.62302
ATMG01270	6_rep2	6	2	11.9606	3915	19.1884
ATMG01270	8_rep2	8	2	12.2274	3493	17.3894
ATMG01270	10_rep2	10	2	17.2975	2890	14.175
ATMG01270	12_rep2	12	2	20.4118	2572	12.6171
ATMG01270	14_rep2	14	2	22.3548	2520	12.2544
ATMG01270	16_rep2	16	2	23.924	2520	12.2681
ATMG01270	18_rep2	18	2	30.4459	2148	10.4009
ATMG01270	20_rep2	20	2	36.0671	1967	9.454
ATMG01270	22_rep2	22	2	50.12	1595	7.58296
ATMG01275	6_rep1	6	1	45.4519	1362	6.67549
ATMG01275	8_rep1	8	1	36.0469	1600	7.93139
ATMG01275	10_rep1	10	1	37.3095	1538	7.58308
ATMG01275	12_rep1	12	1	41.5509	1484	7.28201
ATMG01275	14_rep1	14	1	34.1218	1766	8.63654
ATMG01275	16_rep1	16	1	47.3513	1330	6.50844
ATMG01275	18_rep1	18	1	42.4986	1521	7.4915
ATMG01275	20_rep1	20	1	61.5694	1227	5.94967
ATMG01275	22_rep1	22	1	78.1886	1066	5.14677
ATMG01275	6_rep2	6	2	47.2047	1284	6.29319
ATMG01275	8_rep2	8	2	50.0525	1148	5.71514
ATMG01275	10_rep2	10	2	46.419	1269	6.22425
ATMG01275	12_rep2	12	2	50.2084	1205	5.91121
ATMG01275	14_rep2	14	2	51.3633	1203	5.85003
ATMG01275	16_rep2	16	2	43.2562	1493	7.26839
ATMG01275	18_rep2	18	2	47.5046	1435	6.94848
ATMG01275	20_rep2	20	2	54.619	1329	6.38758
ATMG01275	22_rep2	22	2	80.356	1017	4.83503
ATMG01280	6_rep1	6	1	75.6464	915	4.48463
ATMG01280	8_rep1	8	1	58.1712	1076	5.33386
ATMG01280	10_rep1	10	1	58.9034	1024	5.04881
ATMG01280	12_rep1	12	1	62.2232	1060	5.20143
ATMG01280	14_rep1	14	1	53.346	1166	5.70227
ATMG01280	16_rep1	16	1	59.8511	1078	5.27526
ATMG01280	18_rep1	18	1	66.0608	992	4.88598
ATMG01280	20_rep1	20	1	57.9086	1299	6.29879
ATMG01280	22_rep1	22	1	77.4112	1079	5.20954
ATMG01280	6_rep2	6	2	55.7565	1123	5.50409
ATMG01280	8_rep2	8	2	59.1955	1010	5.02813
ATMG01280	10_rep2	10	2	68.5156	930	4.56151
ATMG01280	12_rep2	12	2	66.0879	950	4.66029
ATMG01280	14_rep2	14	2	67.0008	934	4.54192
ATMG01280	16_rep2	16	2	59.3241	1143	5.56448
ATMG01280	18_rep2	18	2	66.4354	1057	5.11815
ATMG01280	20_rep2	20	2	76.7694	979	4.70537
ATMG01280	22_rep2	22	2	99.9832	821	3.9032
ATMG01290	6_rep1	6	1	2.33527	11215	54.9674
ATMG01290	8_rep1	8	1	0.770654	14775	73.2415
ATMG01290	10_rep1	10	1	2.49573	10553	52.0314
ATMG01290	12_rep1	12	1	4.048	8670	42.5438
ATMG01290	14_rep1	14	1	1.66797	12762	62.412
ATMG01290	16_rep1	16	1	1.86083	12649	61.8987
ATMG01290	18_rep1	18	1	3.04928	10841	53.396
ATMG01290	20_rep1	20	1	5.17704	8977	43.5291
ATMG01290	22_rep1	22	1	4.74894	10225	49.3675
ATMG01290	6_rep2	6	2	2.02736	11546	56.5897
ATMG01290	8_rep2	8	2	2.91234	9134	45.4722
ATMG01290	10_rep2	10	2	2.68837	10228	50.1668
ATMG01290	12_rep2	12	2	2.21736	11316	55.5114
ATMG01290	14_rep2	14	2	2.77679	10711	52.0862
ATMG01290	16_rep2	16	2	3.20976	10441	50.83
ATMG01290	18_rep2	18	2	4.62277	9114	44.1313
ATMG01290	20_rep2	20	2	3.93291	10424	50.1009
ATMG01290	22_rep2	22	2	4.96546	10018	47.6277
ATMG01300	6_rep1	6	1	0.636113	15677	76.8367
ATMG01300	8_rep1	8	1	0.828718	14571	72.2302
ATMG01300	10_rep1	10	1	0.607828	15401	75.9343
ATMG01300	12_rep1	12	1	1.21013	13647	66.966
ATMG01300	14_rep1	14	1	0.795492	14943	73.0781
ATMG01300	16_rep1	16	1	0.752453	15200	74.3822
ATMG01300	18_rep1	18	1	1.46832	13472	66.3547
ATMG01300	20_rep1	20	1	1.61046	13739	66.6198
ATMG01300	22_rep1	22	1	2.44827	12937	62.4614
ATMG01300	6_rep2	6	2	0.863453	14624	71.6757
ATMG01300	8_rep2	8	2	0.739494	14578	72.5743
ATMG01300	10_rep2	10	2	0.726622	14974	73.4452
ATMG01300	12_rep2	12	2	0.501373	15865	77.8268
ATMG01300	14_rep2	14	2	0.537281	15844	77.0473
ATMG01300	16_rep2	16	2	1.0547	14493	70.5564
ATMG01300	18_rep2	18	2	1.29166	14234	68.9231
ATMG01300	20_rep2	20	2	1.53858	13994	67.2594
ATMG01300	22_rep2	22	2	1.69272	14138	67.215
ATMG01310	6_rep1	6	1	0.150662	18295	89.6682
ATMG01310	8_rep1	8	1	0.209176	17527	86.8835
ATMG01310	10_rep1	10	1	0.211825	17559	86.5743
ATMG01310	12_rep1	12	1	0.23737	17379	85.279
ATMG01310	14_rep1	14	1	0.287764	17081	83.5338
ATMG01310	16_rep1	16	1	0.217844	17519	85.7304
ATMG01310	18_rep1	18	1	0.304543	16953	83.5
ATMG01310	20_rep1	20	1	0.413678	16731	81.1279
ATMG01310	22_rep1	22	1	0.180417	18369	88.6877
ATMG01310	6_rep2	6	2	0.297509	17139	84.0024
ATMG01310	8_rep2	8	2	0.436941	15915	79.2303
ATMG01310	10_rep2	10	2	0.436259	16178	79.3506
ATMG01310	12_rep2	12	2	0.319417	16811	82.4675
ATMG01310	14_rep2	14	2	0.410153	16385	79.6781
ATMG01310	16_rep2	16	2	0.734457	15365	74.8016
ATMG01310	18_rep2	18	2	0.371638	16968	82.1615
ATMG01310	20_rep2	20	2	0.653584	16083	77.2998
ATMG01310	22_rep2	22	2	0.864301	15817	75.1973
ATMG01320	6_rep1	6	1	131.669	578	2.83292
ATMG01320	8_rep1	8	1	102.834	647	3.20726
ATMG01320	10_rep1	10	1	111.664	574	2.8301
ATMG01320	12_rep1	12	1	127.349	540	2.64979
ATMG01320	14_rep1	14	1	153.888	436	2.13224
ATMG01320	16_rep1	16	1	163.059	411	2.01126
ATMG01320	18_rep1	18	1	224.788	299	1.47269
ATMG01320	20_rep1	20	1	216.09	356	1.72623
ATMG01320	22_rep1	22	1	248	326	1.57397
ATMG01320	6_rep2	6	2	119.659	572	2.80351
ATMG01320	8_rep2	8	2	99.2153	631	3.14134
ATMG01320	10_rep2	10	2	121.716	552	2.70747
ATMG01320	12_rep2	12	2	129.531	504	2.47241
ATMG01320	14_rep2	14	2	151.597	435	2.11535
ATMG01320	16_rep2	16	2	149.415	468	2.27837
ATMG01320	18_rep2	18	2	186.38	402	1.94654
ATMG01320	20_rep2	20	2	208.483	372	1.78795
ATMG01320	22_rep2	22	2	241.58	342	1.62594
ATMG01330	6_rep1	6	1	57.1837	1159	5.68054
ATMG01330	8_rep1	8	1	36.2898	1593	7.89669
ATMG01330	10_rep1	10	1	41.8694	1392	6.86323
ATMG01330	12_rep1	12	1	54.9236	1182	5.80009
ATMG01330	14_rep1	14	1	61.9599	1020	4.98826
ATMG01330	16_rep1	16	1	61.8828	1052	5.14803
ATMG01330	18_rep1	18	1	67.675	963	4.74314
ATMG01330	20_rep1	20	1	77.2002	981	4.75682
ATMG01330	22_rep1	22	1	89.7194	918	4.43221
ATMG01330	6_rep2	6	2	44.6578	1351	6.62158
ATMG01330	8_rep2	8	2	48.0201	1187	5.90929
ATMG01330	10_rep2	10	2	51.5174	1182	5.79753
ATMG01330	12_rep2	12	2	57.1011	1083	5.31273
ATMG01330	14_rep2	14	2	65.4548	962	4.67808
ATMG01330	16_rep2	16	2	74.8049	906	4.41069
ATMG01330	18_rep2	18	2	85.7314	835	4.04319
ATMG01330	20_rep2	20	2	89.8199	825	3.9652
ATMG01330	22_rep2	22	2	95.5318	861	4.09337
ATMG01350	6_rep1	6	1	14.5614	3454	16.9289
ATMG01350	8_rep1	8	1	14.1381	3385	16.7799
ATMG01350	10_rep1	10	1	14.1433	3428	16.9017
ATMG01350	12_rep1	12	1	19.0432	2853	13.9997
ATMG01350	14_rep1	14	1	23.8531	2412	11.7958
ATMG01350	16_rep1	16	1	22.7749	2554	12.4982
ATMG01350	18_rep1	18	1	26.7399	2333	11.4909
ATMG01350	20_rep1	20	1	34.9536	2093	10.1489
ATMG01350	22_rep1	22	1	47.2113	1774	8.56508
ATMG01350	6_rep2	6	2	15.8503	3102	15.2036
ATMG01350	8_rep2	8	2	12.585	3416	17.006
ATMG01350	10_rep2	10	2	15.3532	3217	15.7789
ATMG01350	12_rep2	12	2	18.3206	2850	13.9809
ATMG01350	14_rep2	14	2	23.7302	2402	11.6806
ATMG01350	16_rep2	16	2	19.3832	3016	14.6828
ATMG01350	18_rep2	18	2	23.9524	2640	12.7833
ATMG01350	20_rep2	20	2	29.0237	2452	11.7851
ATMG01350	22_rep2	22	2	41.7042	1902	9.0425
ATMG01360	6_rep1	6	1	400.335	221	1.08317
ATMG01360	8_rep1	8	1	381.607	223	1.10544
ATMG01360	10_rep1	10	1	405.387	202	0.995957
ATMG01360	12_rep1	12	1	479.918	181	0.888169
ATMG01360	14_rep1	14	1	570.981	148	0.723787
ATMG01360	16_rep1	16	1	601.745	137	0.670418
ATMG01360	18_rep1	18	1	745.816	118	0.581195
ATMG01360	20_rep1	20	1	780.632	116	0.562479
ATMG01360	22_rep1	22	1	1024.71	86	0.415218
ATMG01360	6_rep2	6	2	417.292	204	0.999853
ATMG01360	8_rep2	8	2	392.154	202	1.00563
ATMG01360	10_rep2	10	2	460.05	186	0.912301
ATMG01360	12_rep2	12	2	519.259	166	0.814324
ATMG01360	14_rep2	14	2	608.535	145	0.705116
ATMG01360	16_rep2	16	2	581.765	148	0.72051
ATMG01360	18_rep2	18	2	642.684	135	0.65369
ATMG01360	20_rep2	20	2	756.709	119	0.57195
ATMG01360	22_rep2	22	2	937.648	96	0.456404
ATMG01370	6_rep1	6	1	0.729772	15308	75.0282
ATMG01370	8_rep1	8	1	0.308262	16854	83.5473
ATMG01370	10_rep1	10	1	0.467949	16016	78.9666
ATMG01370	12_rep1	12	1	0.144572	18138	89.0034
ATMG01370	14_rep1	14	1	0	20448	100
ATMG01370	16_rep1	16	1	0.286282	17088	83.6212
ATMG01370	18_rep1	18	1	0.358739	16645	81.983
ATMG01370	20_rep1	20	1	0.86284	15319	74.2811
ATMG01370	22_rep1	22	1	0	20712	100
ATMG01370	6_rep2	6	2	0.311901	17034	83.4877
ATMG01370	8_rep2	8	2	0.342628	16407	81.6797
ATMG01370	10_rep2	10	2	0	20388	100
ATMG01370	12_rep2	12	2	0	20385	100
ATMG01370	14_rep2	14	2	0.490021	16042	78.0101
ATMG01370	16_rep2	16	2	0.35664	16850	82.0311
ATMG01370	18_rep2	18	2	0.385231	16897	81.8177
ATMG01370	20_rep2	20	2	0.561844	16372	78.6888
ATMG01370	22_rep2	22	2	0.595856	16554	78.7012
ATMG01400	6_rep1	6	1	1.09466	14178	69.4898
ATMG01400	8_rep1	8	1	0	20173	100
ATMG01400	10_rep1	10	1	0.171376	17883	88.1718
ATMG01400	12_rep1	12	1	0.313711	16885	82.8549
ATMG01400	14_rep1	14	1	0.333195	16808	82.1987
ATMG01400	16_rep1	16	1	0.302905	17006	83.22
ATMG01400	18_rep1	18	1	0.187418	17717	87.263
ATMG01400	20_rep1	20	1	1.12338	14705	71.3039
ATMG01400	22_rep1	22	1	0.918885	15606	75.3476
ATMG01400	6_rep2	6	2	0.514021	15960	78.2238
ATMG01400	8_rep2	8	2	0.382252	16209	80.694
ATMG01400	10_rep2	10	2	0.745745	14914	73.1509
ATMG01400	12_rep2	12	2	0.762255	14897	73.0782
ATMG01400	14_rep2	14	2	0.911798	14583	70.9152
ATMG01400	16_rep2	16	2	0.994711	14654	71.3402
ATMG01400	18_rep2	18	2	0.641172	15946	77.2129
ATMG01400	20_rep2	20	2	1.04397	15011	72.1475
ATMG01400	22_rep2	22	2	1.32768	14857	70.6333
ATMG01410	6_rep1	6	1	1.36505	13441	65.8776
ATMG01410	8_rep1	8	1	1.14751	13590	67.3673
ATMG01410	10_rep1	10	1	0.476321	15979	78.7841
ATMG01410	12_rep1	12	1	1.62128	12615	61.902
ATMG01410	14_rep1	14	1	0.689574	15267	74.6626
ATMG01410	16_rep1	16	1	1.81294	12749	62.3881
ATMG01410	18_rep1	18	1	1.00352	14566	71.7431
ATMG01410	20_rep1	20	1	1.839	13318	64.5784
ATMG01410	22_rep1	22	1	3.65408	11403	55.055
ATMG01410	6_rep2	6	2	0.969506	14258	69.8819
ATMG01410	8_rep2	8	2	1.48342	12225	60.8603
ATMG01410	10_rep2	10	2	1.03257	13973	68.5354
ATMG01410	12_rep2	12	2	1.56321	12714	62.3694
ATMG01410	14_rep2	14	2	1.56194	12946	62.9547
ATMG01410	16_rep2	16	2	2.22658	12031	58.5707
ATMG01410	18_rep2	18	2	1.86579	13023	63.0593
ATMG01410	20_rep2	20	2	2.61124	12172	58.5024
ATMG01410	22_rep2	22	2	4.5387	10407	49.477

### Sheet: Figure_S4_raw
Accession	Gene	Dev_Stage_ID	Dev_Stage	Replicate	Transcript_Values	Rank	Percentile
AT1G29910	CAB3	6_rep1	6	1	5157.01	27	0.132333
AT1G29910	CAB4	8_rep1	8	1	4985.59	32	0.158628
AT1G29910	CAB5	10_rep1	10	1	4768.39	36	0.177497
AT1G29910	CAB6	12_rep1	12	1	3272.3	50	0.245351
AT1G29910	CAB7	14_rep1	14	1	2309.02	63	0.308099
AT1G29910	CAB8	16_rep1	16	1	2401.15	60	0.293614
AT1G29910	CAB9	18_rep1	18	1	1865.02	61	0.300448
AT1G29910	CAB10	20_rep1	20	1	1559.5	72	0.349125
AT1G29910	CAB11	22_rep1	22	1	861.648	107	0.516609
AT1G29910	CAB12	6_rep2	6	2	5053.49	30	0.147037
AT1G29910	CAB13	8_rep2	8	2	6108.89	22	0.109524
AT1G29910	CAB14	10_rep2	10	2	4859.7	29	0.142241
AT1G29910	CAB15	12_rep2	12	2	3594.81	41	0.201128
AT1G29910	CAB16	14_rep2	14	2	2793.57	50	0.243143
AT1G29910	CAB17	16_rep2	16	2	3191.95	44	0.214206
AT1G29910	CAB18	18_rep2	18	2	3090.86	42	0.20337
AT1G29910	CAB19	20_rep2	20	2	2614.53	46	0.22109
AT1G29910	CAB20	22_rep2	22	2	1881.96	55	0.261481
